# Loss of essential outer membrane functions causes drug hypersensitization in *Acinetobacter baumannii* overexpressing multidrug efflux pumps

**DOI:** 10.1101/2024.01.04.574119

**Authors:** Efrat Hamami, Wenwen Huo, Katherine Neal, Isabelle Neisewander, Shivangi Fnu, Joel S. Freundlich, Edward Geisinger, Ralph R. Isberg

## Abstract

Elevated expression of Resistance-Nodulation-Cell Division (RND) drug transporters is commonly observed in clinical isolates of *Acinetobacter baumannii*, a nosocomial pathogen associated with multidrug-resistant (MDR) infections. We describe here a CRISPRi platform directed toward identifying essential gene hypomorphs that preferentially change resistance to the fluoroquinolone antibiotic ciprofloxacin in RND pump overproducers. An sgRNA library including single and double nucleotide mutations directed against essential genes of *A. baumannii* was constructed and introduced into multiple strain backgrounds, allowing strain-specific, titratable knockdown efficiencies to be analyzed. Other than NusG depletions, there were few candidates in the absence of drug treatment that showed lowered fitness specifically in strains overexpressing the RND efflux pumps AdeAB, AdeIJK, or AdeFGH. In the presence of ciprofloxacin, the hypomorphs that caused hypersensitivity were predicted to result in outer membrane dysfunction, with the AdeFGH overproducer appearing particularly sensitive to such disruptions. Most notably, depletion of the predicted monovalent cation-proton antiporter component PhaF compromised efflux pump function, as depletion of the antiporter resulted in increased ciprofloxacin accumulation in strains overproducing AdeFGH and disrupted cytosolic pH. On the other hand, depletions of translation-associated proteins and components of the proton-pumping ATP synthase conferred fitness benefits in the presence of the drug in at least two pump-overproducing strains. Therefore, pump overproduction exacerbated stress caused by defective outer membrane integrity, while the activity of at least one efflux pump overproducer required the function of an antiporter that maintains cytosolic pH homeostasis.

**Importance:** *Acinetobacter baumannii* clinical isolates are increasingly multidrug-resistant, leaving patients with few effective treatment options. Many of these isolates are fluoroquinolone-resistant due to drug target mutations in the two major type II topoisomerases, as well as mutations that activate RND efflux pump expression. This work identifies essential gene products that support the fitness of efflux pump hyperexpressers during treatment with the fluoroquinolone antibiotic ciprofloxacin, most of which are involved in OM biogenesis. These findings suggest new strategies for combination therapy with currently available fluoroquinolones to sensitize and combat high-level resistant strains.

## Supplemental Dataset 3 for "Loss of essential outer membrane functions causes drug hypersensitization in *Acinetobacter baumannii* overexpressing multidrug efflux pumps" (part 4 of 7)

### Sheet: Mult T Tests 7-8G vs 14-16G (continued)
sgRNA Sequence	Discovery?	P value	Mean of WT Uninduced 7-8 Gens	Mean of WT Uninduced 14-16 Gens	Difference	SE of difference	t ratio	df	q value	-log10(q value)		sgRNA Sequence	Discovery?	P value	Mean of WT Induced 7-8 Gens	Mean of WT Induced 14-16 Gens	Difference	SE of difference	t ratio	df	q value	-log10(q value)		sgRNA Sequence	Discovery?	P value	Mean of GPS Uninduced 7-8 Gens	Mean of GPS Uninduced 14-16 Gens	Difference	SE of difference	t ratio	df	q value	-log10(q value)		sgRNA Sequence	Discovery?	P value	Mean of GPS Induced 7-8 Gens	Mean of GPS Induced 14-16 Gens	Difference	SE of difference	t ratio	df	q value	-log10(q value)
ACGGTTCCAAAGGCCCGGTACTGG	No	0.005	0.916	0.816	0.1	0.0265	3.77	8	0.224	0.651		ATCAAAACATGTTCTACAGGGATC	Yes	<0.001	0.886	0.629	0.257	0.0124	20.7	8	<0.001	6.3		ACGTAACGTTTTTAAGCTTTTTGG	No	0.16	0.73	0.617	0.113	0.0726	1.55	8	0.718	0.144		ATAGAAATGTAAAGCCGATCACGA	Yes	<0.001	0.578	0.346	0.232	0.0303	7.67	8	<0.001	4.1
ACGGTTCCAAAGGGACGGTACTGG	No	0.223	0.849	0.784	0.0647	0.049	1.32	8	0.759	0.12		ATCAAACCACGTTCTCAAGGGATC	Yes	<0.001	0.692	0.245	0.447	0.037	12.1	8	<0.001	5.25		ACGTAACGTTTTTAAGCTTTTTTG	No	0.594	0.999	0.989	0.00998	0.018	0.556	8	0.969	0.0138		ATAGCAATATAAGTTTCCTTGAAG	Yes	0.004	1.02	0.952	0.069	0.0174	3.97	8	0.004	2.41
ACGGTTCCAAAGGGCCGGTACTGG	No	0.13	0.942	0.908	0.0347	0.0205	1.69	8	0.668	0.175		ATCAAACCATGATCTAAAGGGATC	Yes	0.002	0.61	0.357	0.252	0.0578	4.36	8	0.002	2.61		ACGTAACGTTTTTAATCTTTTTGG	No	0.824	0.948	0.94	0.00803	0.035	0.229	8	>0.999	0		ATAGCAGACATAAGAAGTCCTTTT	Yes	<0.001	0.701	0.239	0.462	0.0137	33.6	8	<0.001	7.07
ACGGTTCCAACGGCTCGGTACTGG	No	0.887	0.893	0.887	0.00517	0.0352	0.147	8	>0.999	0		ATCAAACCATGTGCTAGAGGGATC	Yes	<0.001	0.65	0.362	0.287	0.0388	7.4	8	<0.001	3.98		ACGTAACGTTTTTCAGCTCTTTGG	No	0.046	0.977	1.02	-0.0438	0.0186	2.36	8	0.524	0.28		ATAGCCACTTTCGAATATAGCTGT	Yes	<0.001	0.674	0.297	0.377	0.0353	10.7	8	<0.001	4.96
ACGGTTCCGAAGGCTCGGTACTGG	No	0.063	0.984	0.953	0.031	0.0144	2.15	8	0.541	0.267		ATCAAACCATGTTCAAAAGGGATC	Yes	<0.001	0.597	0.307	0.291	0.0299	9.74	8	<0.001	4.71		ACGTAACGTTTTTCAGCTTTTTGG	No	0.246	0.872	0.831	0.0405	0.0323	1.25	8	0.8	0.097		ATAGCCACTTTCGGATATAGCTGT	Yes	<0.001	0.862	0.353	0.508	0.047	10.8	8	<0.001	4.99
ACGGTTCGAAAGGCATGGTACTGG	No	0.036	0.858	0.756	0.102	0.0403	2.52	8	0.448	0.349		ATCAAACCATGTTCTAAAAGGATC	Yes	<0.001	0.597	0.415	0.182	0.0346	5.25	8	<0.001	3.07		ACGTAACGTTTTTGAGCTTTTTGG	No	0.637	0.714	0.684	0.0295	0.0603	0.49	8	0.981	0.00855		ATAGCCAGTTTCGAATATAGCTGT	Yes	<0.001	0.7	0.311	0.389	0.0353	11	8	<0.001	5.04
ACGGTTCTAAAGGCACGGTACTGG	No	0.201	0.818	0.734	0.0848	0.0608	1.39	8	0.735	0.134		ATCAAACCATGTTCTAAAGCGATC	Yes	<0.001	0.743	0.345	0.398	0.0415	9.59	8	<0.001	4.67		ACGTAACGTTTTTTAGCTTTTTGG	No	0.017	0.844	0.794	0.0501	0.0167	3.01	8	0.388	0.411		ATAGCCTAAACGTACAACATCTTG	Yes	<0.001	0.72	0.425	0.295	0.0362	8.15	8	<0.001	4.26
ACGTAAAAACTCCCCTGTTATGTT	No	0.132	1.05	1.02	0.0256	0.0153	1.68	8	0.671	0.173		ATCAAACCATGTTCTAAAGGCATC	Yes	<0.001	0.788	0.292	0.496	0.0474	10.5	8	<0.001	4.9		ACGTAATGTTTTTAAGCTTTTTGG	No	0.085	0.783	0.647	0.136	0.0692	1.97	8	0.616	0.21		ATAGCGACTGTCGAATATAGCTGT	Yes	<0.001	0.753	0.27	0.484	0.0332	14.6	8	<0.001	5.69
ACGTAAAGTTTTTAAGCTTTTTGG	No	0.271	0.781	0.68	0.101	0.0853	1.18	8	0.807	0.0931		ATCAAACCATGTTCTAAAGGGAGC	Yes	<0.001	0.665	0.378	0.287	0.0416	6.89	8	<0.001	3.79		ACGTAGCGTTTTTAAGCTTTTTGG	No	0.499	0.761	0.719	0.0419	0.0593	0.707	8	0.942	0.0259		ATAGCGACTTTCGAACATAGCTGT	Yes	<0.001	0.946	0.451	0.496	0.0479	10.3	8	<0.001	4.88
ACGTAACCTTTTTAATCTTTTTGG	No	0.088	1.04	0.982	0.0565	0.0291	1.94	8	0.595	0.225		ATCAAACCATGTTCTAAAGGGATC	Yes	0.005	0.524	0.34	0.184	0.0473	3.89	8	0.005	2.34		ACGTAGTACGTTTTCGTTATTTGA	No	0.542	1.03	1.03	-0.00482	0.00757	0.637	8	0.953	0.0207		ATAGCGACTTTCGAAGATAGCTGT	Yes	<0.001	0.863	0.259	0.604	0.0286	21.1	8	<0.001	6.39
ACGTAACGATTTTAAGCGTTTTGG	No	0.664	1.02	1.03	-0.0075	0.0166	0.452	8	0.979	0.00937		ATCAAACCATGTTCTAAAGGGATT	Yes	0.04	0.979	0.906	0.0727	0.0297	2.45	8	0.034	1.46		ACGTATCCACACTGCTGTTTGCGT	No	0.736	0.912	0.924	-0.0124	0.0355	0.348	8	>0.999	0		ATAGCGACTTTCGAATATACCTGT	Yes	<0.001	1.06	0.793	0.27	0.0163	16.6	8	<0.001	5.94
ACGTAACGCTTTTATGCTTTTTGG	No	0.446	1.04	1.03	0.011	0.0138	0.802	8	0.894	0.0486		ATCAAACCATGTTCTACAGGGATC	Yes	<0.001	0.642	0.368	0.274	0.0491	5.57	8	<0.001	3.22		ACGTCACCTTTTTAAGCTTTTTGG	No	0.013	0.759	0.586	0.173	0.0544	3.19	8	0.349	0.458		ATAGCGACTTTCGAATATAGATGT	Yes	<0.001	0.814	0.284	0.53	0.0226	23.4	8	<0.001	6.53
ACGTAACGTCTTTAAGCTTTTTGG	No	0.255	0.732	0.661	0.071	0.0579	1.23	8	0.792	0.101		ATCAAACCATGTTCTGAAGGGATC	Yes	<0.001	0.543	0.325	0.218	0.0394	5.52	8	<0.001	3.2		ACGTCTACACGCTGCTGTCTGCGT	No	0.711	1	1.01	-0.00902	0.0235	0.384	8	>0.999	0.00015		ATAGCGACTTTCGAATATAGCTGG	Yes	<0.001	0.878	0.287	0.591	0.0262	22.6	8	<0.001	6.47
ACGTAACGTGTCTAAGCTTTTTGG	No	0.05	0.833	0.743	0.0895	0.0388	2.31	8	0.501	0.3		ATCAAACCATGTTCTTAAGGGATC	Yes	<0.001	0.611	0.34	0.27	0.0316	8.56	8	<0.001	4.38		ACGTCTCAACTATTTCGTATGATA	No	0.779	1.06	1.07	-0.00594	0.0205	0.29	8	>0.999	0		ATAGCGACTTTCGAATATAGCTGT	Yes	<0.001	0.655	0.322	0.332	0.0296	11.2	8	<0.001	5.08
ACGTAACGTTTTTAAGATTTTTGG	No	0.559	0.996	1.02	-0.0223	0.0366	0.609	8	0.941	0.0264		ATCAAACCATGTTGTAAAGGGATC	Yes	0.002	0.578	0.337	0.241	0.053	4.55	8	0.002	2.71		ACGTCTCCACGATGATGTTTGCGT	No	0.289	1.01	1	0.0112	0.00988	1.14	8	0.837	0.0771		ATAGCGACTTTCGAATATAGTTGT	Yes	<0.001	0.735	0.265	0.47	0.0325	14.5	8	<0.001	5.68
ACGTAACGTTTTTAAGCTCTTTGG	No	0.024	1.02	0.949	0.0748	0.0269	2.79	8	0.387	0.412		ATCAAACCATTTTCTAAAGGGATC	Yes	<0.001	0.657	0.4	0.257	0.0258	9.93	8	<0.001	4.76		ACGTCTCCACGCCGCTGTTTGCGT	No	0.336	0.662	0.618	0.0447	0.0436	1.02	8	0.867	0.0621		ATAGCGACTTTCGAATATATCTGT	Yes	<0.001	0.814	0.294	0.521	0.0408	12.8	8	<0.001	5.39
ACGTAACGTTTTTAAGCTTATTGG	No	0.985	0.949	0.949	-0.000438	0.0232	0.0189	8	>0.999	0		ATCAAACGATGTTCTAAAGGGATC	Yes	<0.001	0.701	0.372	0.329	0.039	8.45	8	<0.001	4.34		ACGTCTCCACGCTCCTGTTTGCGT	No	0.507	0.939	0.951	-0.0117	0.0168	0.695	8	0.944	0.0249		ATAGCGACTTTCGAATCTAGCTGT	Yes	<0.001	0.947	0.476	0.471	0.0248	19	8	<0.001	6.2
ACGTAACGTTTTTAAGCTTTTCGG	No	0.265	0.92	0.875	0.0444	0.0371	1.2	8	0.801	0.0963		ATCAAACTATGTTCTAAGGGGATC	Yes	<0.001	0.702	0.289	0.413	0.0283	14.6	8	<0.001	5.67		ACGTCTCCACGCTGATGTTTGCGT	No	0.612	0.95	0.959	-0.00904	0.0171	0.528	8	0.975	0.0108		ATAGCGACTTTCGATTATAGCTGT	Yes	<0.001	0.928	0.508	0.42	0.0337	12.5	8	<0.001	5.33
ACGTAACGTTTTTAAGCTTTTGGG	No	0.392	0.938	0.917	0.0217	0.024	0.904	8	0.875	0.0581		ATCAACACCCCCACAAAAACCACG	Yes	<0.001	0.629	0.291	0.338	0.0237	14.2	8	<0.001	5.62		ACGTCTCCACGCTGCCGTTTGCGT	No	0.57	0.946	0.935	0.0116	0.0196	0.592	8	0.961	0.0174		ATAGCGACTTTCGTATATAGCTGT	Yes	<0.001	0.958	0.423	0.536	0.0542	9.89	8	<0.001	4.76
ACGTAACGTTTTTAAGCTTTTTGG	No	0.006	0.717	0.535	0.181	0.0484	3.74	8	0.229	0.639		ATCAACACCGGCACAAAAACAACG	Yes	<0.001	0.804	0.342	0.462	0.0322	14.3	8	<0.001	5.63		ACGTCTCCACGCTGCTCTTTGCGT	No	0.771	1	1.01	-0.00717	0.0239	0.301	8	>0.999	0		ATAGCGAGGTTCGAATATAGCTGT	Yes	<0.001	0.712	0.296	0.417	0.042	9.92	8	<0.001	4.77
ACGTAACGTTTTTAAGCTTTTTTG	No	0.012	1.02	0.977	0.047	0.0145	3.23	8	0.299	0.525		ATCAACACCGGCACAAAAACCAGG	Yes	<0.001	0.812	0.247	0.566	0.0224	25.3	8	<0.001	6.55		ACGTCTCCACGCTGCTGGTTGCGT	No	0.581	0.981	0.97	0.0109	0.019	0.575	8	0.966	0.0151		ATAGCGATTTTCGAATGTAGCTGT	Yes	<0.001	0.911	0.303	0.608	0.0321	18.9	8	<0.001	6.2
ACGTAACGTTTTTAATCTTTTTGG	No	0.152	0.94	0.984	-0.0431	0.0273	1.58	8	0.697	0.157		ATCAACACCGGCACAAAAGCCACG	Yes	<0.001	0.698	0.219	0.48	0.0217	22.1	8	<0.001	6.39		ACGTCTCCACGCTGCTGTTTCCGT	No	0.069	1.02	1.06	-0.037	0.0176	2.1	8	0.585	0.233		ATAGCGCCTTTCGAATATTGCTGT	Yes	<0.001	1.01	0.609	0.396	0.0178	22.2	8	<0.001	6.45
ACGTAACGTTTTTCAGCTCTTTGG	No	0.086	0.97	1.01	-0.0439	0.0224	1.96	8	0.591	0.228		ATCAACACCGGCACAAACACCACG	Yes	<0.001	0.82	0.167	0.652	0.0277	23.5	8	<0.001	6.47		ACGTCTCCACGCTGCTGTTTGCAT	No	0.874	0.99	0.994	-0.00428	0.0261	0.164	8	>0.999	0		ATAGCGTCTTTCGAATATAGCTGT	Yes	<0.001	0.668	0.269	0.399	0.041	9.75	8	<0.001	4.73
ACGTAACGTTTTTCAGCTTTTTGG	No	0.205	0.939	0.897	0.0418	0.0303	1.38	8	0.742	0.13		ATCAACACCGGCACATAAACCACG	Yes	<0.001	0.593	0.244	0.349	0.0362	9.65	8	<0.001	4.69		ACGTCTCCACGCTGCTGTTTGCGT	No	0.724	0.685	0.659	0.0257	0.0701	0.366	8	>0.999	0		ATAGTAACCTGTTGAAATACAAAA	Yes	<0.001	1.11	0.976	0.136	0.0245	5.54	8	<0.001	3.23
ACGTAACGTTTTTGAGCTTTTTGG	No	0.444	0.748	0.707	0.0411	0.0511	0.805	8	0.893	0.0492		ATCAACACCGGCACGAAAACCACG	Yes	0.046	0.492	0.387	0.105	0.0446	2.36	8	0.039	1.41		ACGTCTCCACGCTGCTGTTTGCTT	No	0.432	1.04	0.952	0.0832	0.1	0.828	8	0.916	0.0381		ATAGTAGGCATAAAAAAATCCTTA	Yes	0.053	0.591	0.437	0.154	0.0678	2.27	8	0.042	1.37
ACGTAACGTTTTTTAGCTTTTTGG	No	0.387	0.883	0.846	0.0364	0.0397	0.915	8	0.87	0.0604		ATCAACACCGGCACTAAAACCACG	Yes	<0.001	0.652	0.371	0.281	0.029	9.69	8	<0.001	4.7		ACGTCTCCACGCTGCTGTTTGTGT	No	0.552	0.994	1.01	-0.0144	0.0232	0.621	8	0.956	0.0195		ATATAATATCTATAAAATTAGAGA	Yes	0.003	0.939	0.658	0.28	0.0671	4.18	8	0.003	2.53
ACGTAATGTTTTTAAGCTTTTTGG	No	0.739	0.718	0.73	-0.0118	0.0342	0.344	8	0.999	0.000464		ATCAACACCGGGTCAAAAACCACG	Yes	0.002	0.583	0.419	0.164	0.0363	4.52	8	0.002	2.69		ACGTCTCCACGCTTCTGTCTGCGT	No	0.598	1	0.992	0.00963	0.0175	0.549	8	0.97	0.0134		ATATATGAAACAAACGGTTGCATA	Yes	<0.001	0.803	0.307	0.496	0.0212	23.4	8	<0.001	6.53
ACGTAGCGTTTTTAAGCTTTTTGG	No	0.353	0.838	0.777	0.0616	0.0624	0.987	8	0.847	0.0724		ATCAACACCTTCACAAAAACCACG	Yes	<0.001	0.622	0.392	0.23	0.0326	7.06	8	<0.001	3.85		ACGTCTCCACGGTGCTGTTTGCGT	No	0.981	0.68	0.679	0.00109	0.0436	0.0251	8	>0.999	0		ATATCTCGAAGAGAATAGCAGATA	Yes	<0.001	0.976	0.533	0.443	0.0626	7.07	8	<0.001	3.88
ACGTAGTACGTTTTCGTTATTTGA	No	0.524	1.01	1	0.0145	0.0218	0.666	8	0.93	0.0317		ATCAACTCATTCGTTGTTGCCATA	Yes	<0.001	0.673	0.357	0.316	0.0346	9.13	8	<0.001	4.54		ACGTCTCCGCCCTGCTGTTTGCGT	No	0.004	0.775	0.741	0.0337	0.0086	3.92	8	0.252	0.599		ATATGGTACGTATAGGTTGCAACA	Yes	<0.001	0.69	0.281	0.41	0.0309	13.3	8	<0.001	5.48
ACGTATCCACACTGCTGTTTGCGT	No	0.759	0.95	0.954	-0.00456	0.0144	0.317	8	>0.999	0		ATCAACTGAGTAGTTGTTGCCATA	Yes	0.035	0.808	0.751	0.0573	0.0225	2.54	8	0.03	1.53		ACGTCTCGACGCTGCTGTTTGCGT	No	0.359	0.745	0.823	-0.0783	0.0805	0.972	8	0.878	0.0566		ATATTATTTCAACTCCTTAATTAC	Yes	0.02	1.03	0.973	0.0581	0.0202	2.88	8	0.018	1.76
ACGTCACCTTTTTAAGCTTTTTGG	No	0.183	0.843	0.781	0.062	0.0425	1.46	8	0.721	0.142		ATCAACTGATGCGTTGTTGCCATA	Yes	<0.001	0.505	0.299	0.206	0.0308	6.68	8	<0.001	3.7		ACGTCTGCACGCTGCTGTTTGCGT	No	0.002	0.707	0.556	0.151	0.0325	4.66	8	0.174	0.76		ATATTTGAAATATTCGACTTTCAC	Yes	<0.001	0.949	0.768	0.182	0.0251	7.23	8	<0.001	3.94
ACGTCTACACGCTGCTGTCTGCGT	No	0.105	0.985	0.965	0.0198	0.0108	1.83	8	0.629	0.201		ATCAACTGATTCGATGTTGCCATA	Yes	0.003	0.67	0.376	0.294	0.0718	4.09	8	0.003	2.46		ACGTGAGGGGCCTAAATTTGACAC	No	0.563	1.04	1.02	0.0198	0.0329	0.603	8	0.96	0.0179		ATCAAAACATGTTCTACAGGGATC	Yes	<0.001	0.861	0.661	0.2	0.0187	10.7	8	<0.001	4.96
ACGTCTCAACTATTTCGTATGATA	No	0.689	0.991	0.998	-0.00703	0.0169	0.415	8	0.984	0.00693		ATCAACTGATTCGCTGTTGCCATA	Yes	<0.001	0.656	0.385	0.271	0.0365	7.41	8	<0.001	3.99		ACGTGATAATAACACTACGACGTT	No	0.137	1.01	1.04	-0.0284	0.0172	1.65	8	0.697	0.157		ATCAAAACCGGCACAAAAACCACG	Yes	0.016	0.517	0.389	0.128	0.0422	3.03	8	0.014	1.85
ACGTCTCCACGATGATGTTTGCGT	No	0.505	0.985	0.997	-0.0117	0.0168	0.697	8	0.923	0.0349		ATCAACTGATTCGGTGTTGCCATA	Yes	<0.001	0.715	0.42	0.294	0.0377	7.8	8	<0.001	4.13		ACGTGCAATCAAGTTAAACTTCCA	No	0.411	0.94	0.959	-0.0184	0.0212	0.867	8	0.904	0.0439		ATCAAACCACGTTCTCAAGGGATC	Yes	<0.001	0.598	0.24	0.358	0.0242	14.8	8	<0.001	5.72
ACGTCTCCACGCCGCTGTTTGCGT	No	0.165	0.621	0.752	-0.132	0.0861	1.53	8	0.704	0.152		ATCAACTGATTCGTGGTTGCCATA	Yes	0.022	0.538	0.342	0.196	0.0692	2.83	8	0.02	1.7		ACGTGGTACGTTTGCCTTATTTGA	No	0.127	1	1.05	-0.0515	0.0303	1.7	8	0.683	0.166		ATCAAACCATGATCTAAAGGGATC	Yes	<0.001	0.609	0.348	0.261	0.0161	16.3	8	<0.001	5.91
ACGTCTCCACGCTCCTGTTTGCGT	No	0.396	0.958	0.939	0.0187	0.0209	0.897	8	0.876	0.0577		ATCAACTGATTCGTTGTCGCCATA	Yes	<0.001	0.537	0.256	0.28	0.0348	8.06	8	<0.001	4.22		ACGTGTACGAAATTTCATAGTTAA	No	0.824	0.829	0.824	0.00474	0.0206	0.23	8	>0.999	0		ATCAAACCATGTGCTAGAGGGATC	Yes	0.002	0.641	0.438	0.203	0.0431	4.71	8	0.002	2.82
ACGTCTCCACGCTGATGTTTGCGT	No	0.867	0.975	0.971	0.0038	0.022	0.173	8	>0.999	0		ATCAACTGATTCGTTGTTGCCATA	Yes	0.033	0.444	0.324	0.12	0.0468	2.57	8	0.029	1.54		ACGTTATAAGACATGAGATGGTTT	No	0.969	1.02	1.02	-0.000661	0.0162	0.0407	8	>0.999	0		ATCAAACCATGTTCAAAAGGGATC	Yes	<0.001	0.602	0.271	0.331	0.0263	12.6	8	<0.001	5.36
ACGTCTCCACGCTGCCGTTTGCGT	No	0.369	0.958	0.934	0.0239	0.0251	0.952	8	0.86	0.0653		ATCAACTGATTCGTTGTTGCCATC	Yes	<0.001	0.822	0.653	0.169	0.0228	7.4	8	<0.001	3.98		ACGTTATACATTTTCCTTATTTGA	No	0.031	1.03	1.07	-0.0416	0.0159	2.62	8	0.461	0.336		ATCAAACCATGTTCTAAAAGGATC	Yes	0.004	0.607	0.492	0.115	0.0289	3.97	8	0.004	2.41
ACGTCTCCACGCTGCTCTTTGCGT	No	0.828	1.03	1.02	0.00392	0.0175	0.224	8	>0.999	0		ATCAACTGATTCGTTGTTGCCATT	Yes	<0.001	0.798	0.631	0.167	0.0222	7.52	8	<0.001	4.03		ACGTTCCTAATATCACAGATCAAA	No	0.717	1.03	1.02	0.00585	0.0155	0.376	8	>0.999	0		ATCAAACCATGTTCTAAAGCGATC	Yes	<0.001	0.721	0.314	0.408	0.0293	13.9	8	<0.001	5.59
ACGTCTCCACGCTGCTGGTTGCGT	No	0.684	1.01	0.996	0.0129	0.0306	0.422	8	0.983	0.00759		ATCAACTGATTCGTTGTTGCCTTA	Yes	0.002	0.654	0.442	0.212	0.0449	4.71	8	0.002	2.8		ACGTTCCTCACATAGTTGCTTTTC	No	0.137	1.05	1.03	0.02	0.0121	1.65	8	0.698	0.156		ATCAAACCATGTTCTAAAGGCATC	Yes	<0.001	0.683	0.293	0.389	0.0401	9.7	8	<0.001	4.71
ACGTCTCCACGCTGCTGTTTCCGT	No	0.171	1.02	1.05	-0.0296	0.0197	1.5	8	0.712	0.147		ATCAACTGATTTGTTGGTGCCATA	Yes	0.032	0.818	0.71	0.108	0.0415	2.6	8	0.028	1.56		ACGTTCTAAAGATCACCCGCGAGT	No	0.907	1.01	1.01	0.00208	0.0173	0.12	8	>0.999	0		ATCAAACCATGTTCTAAAGGGAGC	Yes	<0.001	0.622	0.29	0.332	0.0323	10.3	8	<0.001	4.86
ACGTCTCCACGCTGCTGTTTGCAT	No	0.053	1.02	0.975	0.0411	0.0182	2.26	8	0.51	0.293		ATCAAGCCTAAAAACTGATCAACG	Yes	<0.001	0.717	0.343	0.375	0.0191	19.6	8	<0.001	6.2		ACGTTGAACACAACTAACTTGGGT	No	0.945	0.995	0.993	0.00151	0.0213	0.0709	8	>0.999	0		ATCAAACCATGTTCTAAAGGGATC	Yes	0.01	0.503	0.386	0.118	0.035	3.36	8	0.009	2.05
ACGTCTCCACGCTGCTGTTTGCGT	No	0.327	0.573	0.662	-0.0882	0.0846	1.04	8	0.832	0.0797		ATCAAGTGTTTGCTGGTGTTTTTA	Yes	<0.001	1.08	0.526	0.55	0.058	9.48	8	<0.001	4.64		ACGTTGCACGTTTTCCTTATTTGA	No	0.522	1.03	1.05	-0.0181	0.027	0.67	8	0.95	0.0224		ATCAAACCATGTTCTAAAGGGATT	Yes	0.053	0.943	0.901	0.0415	0.0183	2.27	8	0.042	1.37
ACGTCTCCACGCTGCTGTTTGCTT	No	0.127	1.02	1.05	-0.0246	0.0144	1.7	8	0.665	0.177		ATCAAGTTCTACAGTAGGTGAAAT	Yes	<0.001	0.8	0.429	0.37	0.0386	9.58	8	<0.001	4.67		ACGTTGTACGATTTCCCTATTTGA	No	0.425	0.98	0.999	-0.0192	0.0229	0.841	8	0.913	0.0397		ATCAAACCATGTTCTGAAGGGATC	Yes	<0.001	0.6	0.324	0.276	0.0252	10.9	8	<0.001	5.02
ACGTCTCCACGCTGCTGTTTGTGT	No	0.618	0.997	0.985	0.0121	0.0234	0.518	8	0.964	0.016		ATCAATACCGGCACAAAGACCACG	Yes	<0.001	0.635	0.275	0.36	0.0403	8.93	8	<0.001	4.49		ACGTTGTACGGTCTCCTTATTTGA	No	0.955	1.06	1.06	-0.00185	0.032	0.058	8	>0.999	0		ATCAAACCATGTTCTTAAGGGATC	Yes	<0.001	0.535	0.324	0.211	0.0344	6.13	8	<0.001	3.5
ACGTCTCCACGCTTCTGTCTGCGT	No	0.327	1.01	0.99	0.0208	0.0199	1.04	8	0.832	0.0797		ATCAATCAAAGAAGGCTTGGACAT	Yes	<0.001	0.943	0.653	0.29	0.0252	11.5	8	<0.001	5.13		ACGTTGTACGTATTCTTTATTTGA	No	0.367	0.991	1.02	-0.0255	0.0267	0.956	8	0.881	0.055		ATCAAACCATGTTGTAAAGGGATC	Yes	0.034	0.525	0.377	0.149	0.0583	2.56	8	0.028	1.55
ACGTCTCCACGGTGCTGTTTGCGT	No	0.841	0.778	0.784	-0.00575	0.0277	0.207	8	>0.999	0		ATCACTAAATATGTTAACGTATAG	Yes	<0.001	0.871	0.478	0.392	0.0633	6.2	8	<0.001	3.5		ACGTTGTACGTTCTCCTTATTTGA	No	0.48	1.06	1.04	0.0283	0.0382	0.74	8	0.933	0.0301		ATCAAACGATGTTCTAAAGGGATC	Yes	0.002	0.66	0.471	0.189	0.0426	4.43	8	0.002	2.67
ACGTCTCCGCCCTGCTGTTTGCGT	No	0.165	0.797	0.752	0.0448	0.0293	1.53	8	0.704	0.152		ATCACTCGAATGAATTAACTCAAA	Yes	0.035	0.99	0.935	0.0545	0.0215	2.54	8	0.03	1.52		ACGTTGTACGTTGTCCTTATTTGA	No	0.561	1.01	0.99	0.0208	0.0342	0.607	8	0.959	0.0181		ATCAAACTATGTTCTAAGGGGATC	Yes	<0.001	0.66	0.311	0.35	0.0344	10.2	8	<0.001	4.84
ACGTCTCGACGCTGCTGTTTGCGT	No	0.462	0.98	0.943	0.0364	0.0472	0.772	8	0.903	0.0444		ATCAGCACCTGCACAAAAACCACG	Yes	<0.001	0.649	0.31	0.34	0.0317	10.7	8	<0.001	4.96		ACGTTGTACGTTTTACTTATTTGA	No	0.915	0.983	0.986	-0.00339	0.0307	0.11	8	>0.999	0		ATCAACACCCCCACAAAAACCACG	Yes	<0.001	0.548	0.288	0.26	0.0484	5.37	8	<0.001	3.15
ACGTCTGCACGCTGCTGTTTGCGT	No	0.141	0.723	0.664	0.0592	0.0363	1.63	8	0.683	0.166		ATCAGTCATAGCTTACTTGCGAAT	Yes	<0.001	0.807	0.295	0.512	0.0346	14.8	8	<0.001	5.7		ACGTTGTACGTTTTACTTTTTTGA	No	0.273	0.997	0.961	0.0359	0.0305	1.18	8	0.825	0.0835		ATCAACACCGGCACAAAAACAACG	Yes	<0.001	0.746	0.24	0.507	0.0285	17.8	8	<0.001	6.08
ACGTGAGGGGCCTAAATTTGACAC	No	0.374	0.997	0.983	0.0142	0.0151	0.942	8	0.863	0.0642		ATCAGTTGATCAATGCCAGTATAG	Yes	<0.001	0.872	0.687	0.185	0.0246	7.5	8	<0.001	4.02		ACGTTGTACGTTTTCATTATTTGA	No	0.704	0.974	0.967	0.00734	0.0186	0.394	8	0.997	0.00129		ATCAACACCGGCACAAAAACCAGG	Yes	<0.001	0.778	0.232	0.545	0.0425	12.8	8	<0.001	5.4
ACGTGATAATAACACTACGACGTT	No	0.218	1.01	0.983	0.0286	0.0214	1.34	8	0.754	0.123		ATCATAATTGGAATGGGTCATCAT	Yes	<0.001	0.937	0.665	0.272	0.0302	9	8	<0.001	4.51		ACGTTGTACGTTTTCCCTATTTGA	No	0.598	1.07	1.06	0.0119	0.0216	0.55	8	0.97	0.0134		ATCAACACCGGCACAAAAGCCACG	Yes	<0.001	0.636	0.218	0.417	0.0487	8.57	8	<0.001	4.39
ACGTGCAATCAAGTTAAACTTCCA	No	0.643	0.929	0.955	-0.0262	0.0546	0.481	8	0.972	0.0121		ATCATTGGAAATAGGCATGAAAAA	Yes	<0.001	0.807	0.295	0.511	0.0383	13.3	8	<0.001	5.48		ACGTTGTACGTTTTCCTAATTTGA	No	0.33	1.02	0.999	0.0167	0.0161	1.04	8	0.863	0.0641		ATCAACACCGGCACAAACACCACG	Yes	<0.001	0.768	0.195	0.572	0.052	11	8	<0.001	5.04
ACGTGGTACGTTTGCCTTATTTGA	No	0.995	0.97	0.969	0.000191	0.0279	0.00686	8	>0.999	0		ATCATTTGTCTCATGTTACAACCT	Yes	<0.001	0.769	0.359	0.41	0.0413	9.94	8	<0.001	4.76		ACGTTGTACGTTTTCCTCATTTGA	No	0.067	0.996	1.03	-0.0345	0.0163	2.11	8	0.584	0.233		ATCAACACCGGCACATAAACCACG	Yes	<0.001	0.56	0.209	0.351	0.0329	10.7	8	<0.001	4.96
ACGTGTACGAAATTTCATAGTTAA	No	0.652	0.846	0.853	-0.00665	0.0142	0.469	8	0.975	0.0108		ATCATTTGTCTCATTTTGCAACCT	Yes	<0.001	0.751	0.338	0.413	0.0469	8.8	8	<0.001	4.45		ACGTTGTACGTTTTCCTTAGTTGA	No	0.143	0.985	1.01	-0.0199	0.0123	1.63	8	0.701	0.154		ATCAACACCGGCACGAAAACCACG	Yes	0.035	0.435	0.276	0.158	0.0627	2.53	8	0.029	1.53
ACGTTATAAGACATGAGATGGTTT	No	0.478	1	1.01	-0.0124	0.0167	0.744	8	0.909	0.0415		ATCCATATCGACCTCTTAATTGAA	Yes	<0.001	0.733	0.252	0.481	0.0204	23.6	8	<0.001	6.47		ACGTTGTACGTTTTCCTTATGTGA	No	0.831	1.03	1.03	-0.00329	0.015	0.22	8	>0.999	0		ATCAACACCGGCACTAAAACCACG	Yes	<0.001	0.572	0.34	0.233	0.0193	12.1	8	<0.001	5.26
ACGTTATACATTTTCCTTATTTGA	No	0.289	1.03	0.995	0.034	0.03	1.13	8	0.818	0.0875		ATCCCAAATAAACCCACTTTATAG	Yes	<0.001	0.77	0.359	0.411	0.0237	17.4	8	<0.001	6		ACGTTGTACGTTTTCCTTATTTCA	No	0.408	0.981	0.997	-0.0161	0.0184	0.874	8	0.903	0.0445		ATCAACACCGGGTCAAAAACCACG	Yes	<0.001	0.575	0.365	0.209	0.0268	7.8	8	<0.001	4.14
ACGTTCCTAATATCACAGATCAAA	No	0.46	1.04	1.02	0.0128	0.0165	0.777	8	0.902	0.0448		ATCCCATTTATCCATCGGAATCTG	Yes	<0.001	0.969	0.739	0.23	0.0351	6.55	8	<0.001	3.65		ACGTTGTACGTTTTCCTTATTTGA	No	0.091	1.07	0.99	0.0799	0.0415	1.92	8	0.627	0.203		ATCAACCGATTCGTTGTTGCCATA	Yes	0.001	0.498	0.318	0.18	0.037	4.87	8	0.001	2.9
ACGTTCCTCACATAGTTGCTTTTC	No	0.295	1.01	1.03	-0.0179	0.016	1.12	8	0.823	0.0847		ATCCCCTAAACGTAGAACTTCTTG	Yes	<0.001	0.757	0.427	0.33	0.0439	7.52	8	<0.001	4.02		ACGTTGTAGGTTTTCCTCATTTGA	No	0.912	0.98	0.977	0.00314	0.0275	0.114	8	>0.999	0		ATCAACTCATTCGTTGTTGCCATA	Yes	0.001	0.813	0.52	0.292	0.0618	4.73	8	0.001	2.83
ACGTTCTAAAGATCACCCGCGAGT	No	0.895	1	1	-0.00312	0.0228	0.137	8	>0.999	0		ATCCGGACGACCATATGGTTTTGA	Yes	0.053	0.994	0.973	0.0212	0.00936	2.26	8	0.045	1.35		ACGTTGTAGGTTTTCCTTATTTGA	No	0.02	1.05	0.99	0.0597	0.0207	2.89	8	0.407	0.391		ATCAACTCCGGCACAAAAACCACG	Yes	0.026	0.494	0.365	0.129	0.0472	2.74	8	0.022	1.67
ACGTTGAACACAACTAACTTGGGT	No	0.774	0.972	0.967	0.00511	0.0172	0.298	8	>0.999	0		ATCCTAATTATCCATCCCAATCTG	Yes	0.03	1.04	1.02	0.0276	0.0105	2.63	8	0.027	1.58		ACGTTGTCCGTATTCCTTATTTGA	No	0.764	1	0.992	0.00837	0.027	0.31	8	>0.999	0		ATCAACTGAGTAGTTGTTGCCATA	Yes	0.02	0.883	0.83	0.053	0.0183	2.9	8	0.017	1.77
ACGTTGCACGTTTTCCTTATTTGA	No	0.378	1.07	1.04	0.0349	0.0374	0.934	8	0.865	0.0627		ATCCTACTTATCCATCCGAATCTG	Yes	<0.001	0.755	0.235	0.519	0.0314	16.5	8	<0.001	5.92		ACGTTTAAACACATTAGCTTATAC	No	0.289	0.997	1.01	-0.0157	0.0138	1.14	8	0.838	0.077		ATCAACTGATGCGTTGTTGCCATA	Yes	<0.001	0.58	0.28	0.3	0.0281	10.7	8	<0.001	4.96
ACGTTGTACGATTTCCCTATTTGA	No	0.359	0.995	0.97	0.0249	0.0256	0.973	8	0.85	0.0703		ATCCTACTTATTCATCCGAATCTG	Yes	<0.001	0.903	0.421	0.482	0.0539	8.95	8	<0.001	4.49		ACGTTTGATCACCTGAATTTGACC	No	0.049	0.899	0.814	0.0854	0.0367	2.33	8	0.531	0.275		ATCAACTGATTCGATGTTGCCATA	Yes	0.001	0.796	0.495	0.301	0.0637	4.73	8	0.001	2.83
ACGTTGTACGGTCTCCTTATTTGA	No	0.939	1.01	1.01	-0.00146	0.0185	0.079	8	>0.999	0		ATCCTAGGTATCCATCCGAATCTG	Yes	<0.001	0.764	0.366	0.398	0.0213	18.7	8	<0.001	6.12		ACGTTTTACGTTTTCCTTATTTGA	No	0.562	0.994	1.02	-0.0253	0.0418	0.605	8	0.96	0.0179		ATCAACTGATTCGCTGTTGCCATA	Yes	<0.001	0.777	0.419	0.359	0.0301	11.9	8	<0.001	5.23
ACGTTGTACGTATTCTTTATTTGA	No	0.712	1	1.01	-0.0109	0.0286	0.382	8	0.99	0.00423		ATCCTATCTATCCATCCGAATCTG	Yes	<0.001	0.782	0.247	0.535	0.0299	17.9	8	<0.001	6.06		ACTAAAATTTTTTCAGCCTCTTGC	No	0.018	0.981	1.09	-0.107	0.0361	2.96	8	0.397	0.401		ATCAACTGATTCGGTGTTGCCATA	Yes	<0.001	0.821	0.469	0.352	0.0591	5.96	8	<0.001	3.42
ACGTTGTACGTTCTCCTTATTTGA	No	0.136	1.07	1.03	0.0369	0.0222	1.66	8	0.678	0.169		ATCCTATTTATACATCCGAATCTG	Yes	<0.001	0.809	0.314	0.495	0.0209	23.7	8	<0.001	6.47		ACTAACACTTTTTCAGCGTCTTGC	No	0.546	0.894	0.909	-0.0149	0.0236	0.63	8	0.954	0.0204		ATCAACTGATTCGTGGTTGCCATA	Yes	<0.001	0.714	0.298	0.415	0.0436	9.53	8	<0.001	4.67
ACGTTGTACGTTGTCCTTATTTGA	No	0.859	1.01	1.02	-0.0055	0.03	0.183	8	>0.999	0		ATCCTATTTATCAATCCGAATCTG	Yes	<0.001	0.851	0.335	0.516	0.0499	10.3	8	<0.001	4.86		ACTAACAGTTTTTCAACGTCTTGC	No	0.756	1.04	1.03	0.0104	0.0324	0.321	8	>0.999	0		ATCAACTGATTCGTTGTCGCCATA	Yes	<0.001	0.632	0.299	0.333	0.0273	12.2	8	<0.001	5.28
ACGTTGTACGTTTTACTTATTTGA	No	0.363	1.03	1	0.0233	0.0241	0.964	8	0.854	0.0685		ATCCTATTTATCCATCAGAATCTG	Yes	<0.001	0.968	0.675	0.293	0.028	10.5	8	<0.001	4.89		ACTAACATATTTTCAGCGACTTGC	No	0.821	1.01	1	0.0101	0.043	0.234	8	>0.999	0		ATCAACTGATTCGTTGTTGCAATA	Yes	<0.001	0.577	0.376	0.201	0.0306	6.58	8	<0.001	3.69
ACGTTGTACGTTTTACTTTTTTGA	No	0.897	1.01	1	0.00481	0.0361	0.133	8	>0.999	0		ATCCTATTTATCCATCCGAATATG	Yes	<0.001	1.03	0.786	0.24	0.0268	8.98	8	<0.001	4.5		ACTAACATGTTTTCAGCGCCTTGC	No	0.707	1	0.996	0.00709	0.0182	0.39	8	0.998	0.000966		ATCAACTGATTCGTTGTTGCCATA	Yes	<0.001	0.628	0.369	0.259	0.0334	7.77	8	<0.001	4.13
ACGTTGTACGTTTTCATTATTTGA	No	0.022	0.952	1.02	-0.0648	0.0228	2.84	8	0.38	0.42		ATCCTATTTATCCATCCGAATCTG	Yes	<0.001	0.774	0.224	0.551	0.035	15.7	8	<0.001	5.82		ACTAACATGTTTTTAGCGTCTTGC	No	0.05	0.928	1.03	-0.102	0.0442	2.31	8	0.534	0.273		ATCAACTGATTCGTTGTTGCCATC	Yes	0.01	0.887	0.759	0.128	0.0379	3.38	8	0.009	2.07
ACGTTGTACGTTTTCCCTATTTGA	No	0.417	1.03	1.05	-0.0174	0.0204	0.856	8	0.884	0.0537		ATCCTATTTATCCATCCGAATGTG	Yes	<0.001	0.959	0.498	0.461	0.0403	11.4	8	<0.001	5.11		ACTAACATTTTGTCAGCGTCTTGC	No	0.957	0.931	0.93	0.00105	0.019	0.0555	8	>0.999	0		ATCAACTGATTCGTTGTTGCCATT	Yes	0.019	0.87	0.761	0.108	0.0367	2.95	8	0.016	1.8
ACGTTGTACGTTTTCCTAATTTGA	No	0.525	0.981	0.996	-0.0154	0.0231	0.665	8	0.93	0.0317		ATCCTATTTATCCATCCGAGTCTG	Yes	<0.001	0.817	0.277	0.54	0.0286	18.9	8	<0.001	6.14		ACTAACATTTTTTAAGCGTCTTGC	No	0.957	1	0.998	0.00203	0.0365	0.0555	8	>0.999	0		ATCAACTGATTCGTTGTTGCCTTA	Yes	0.007	0.726	0.507	0.219	0.0606	3.61	8	0.006	2.2
ACGTTGTACGTTTTCCTCATTTGA	No	0.588	1.01	1	0.0102	0.0182	0.564	8	0.953	0.0209		ATCCTATTTATCCATCTGAATCTG	Yes	<0.001	0.765	0.251	0.513	0.0367	14	8	<0.001	5.58		ACTAACATTTTTTCAACGTCTTGC	No	0.083	0.929	0.988	-0.0592	0.0298	1.98	8	0.61	0.215		ATCAACTGTTTCGTTGTCGCCATA	Yes	0.039	0.93	0.89	0.0396	0.0161	2.46	8	0.032	1.49
ACGTTGTACGTTTTCCTTAGTTGA	No	0.115	0.991	1.01	-0.0198	0.0112	1.77	8	0.65	0.187		ATCCTATTTATCCCTCCGAATCTG	Yes	<0.001	0.836	0.31	0.526	0.0303	17.4	8	<0.001	6		ACTAACATTTTTTCAGAGCCTTGC	No	0.307	0.983	0.924	0.0595	0.0546	1.09	8	0.852	0.0695		ATCAAGCCTAAAAACTGATCAACG	Yes	<0.001	0.599	0.283	0.315	0.0222	14.2	8	<0.001	5.64
ACGTTGTACGTTTTCCTTATGTGA	No	0.303	0.996	1.01	-0.0174	0.0158	1.1	8	0.824	0.084		ATCCTATTTATCGATCCGAATCTG	Yes	<0.001	0.827	0.212	0.615	0.041	15	8	<0.001	5.73		ACTAACATTTTTTCAGCCTCTTGC	No	0.02	0.969	1.02	-0.0526	0.0181	2.91	8	0.405	0.393		ATCAAGCGGCAGAACTTGCGACGA	Yes	0.005	0.537	0.378	0.159	0.0408	3.89	8	0.004	2.37
ACGTTGTACGTTTTCCTTATTTCA	No	0.741	0.996	1	-0.00928	0.0271	0.343	8	>0.999	0.000137		ATCCTATTTCTCCACCCGAATCTG	Yes	<0.001	0.98	0.885	0.0956	0.0141	6.77	8	<0.001	3.74		ACTAACATTTTTTCAGCGTCTTAC	No	0.782	0.994	1	-0.00734	0.0256	0.287	8	>0.999	0		ATCAAGTGTTTGCTGGTGTTTTTA	Yes	<0.001	1.13	0.686	0.447	0.0466	9.6	8	<0.001	4.69
ACGTTGTACGTTTTCCTTATTTGA	No	0.066	0.977	1.04	-0.0623	0.0292	2.13	8	0.546	0.263		ATCCTTATTGCTTCGATCTCAACA	Yes	<0.001	0.604	0.309	0.295	0.0357	8.27	8	<0.001	4.28		ACTAACATTTTTTCAGCGTCTTCC	No	0.752	0.983	0.971	0.012	0.0367	0.327	8	>0.999	0		ATCAAGTTCTACAGTAGGTGAAAT	Yes	<0.001	0.843	0.417	0.426	0.0619	6.89	8	<0.001	3.81
ACGTTGTAGGTTTTCCTCATTTGA	No	0.056	1	1.03	-0.0313	0.014	2.23	8	0.521	0.283		ATCGAATCGTAGATTTATATAATA	Yes	<0.001	0.759	0.365	0.395	0.0262	15	8	<0.001	5.73		ACTAACATTTTTTCAGCGTCTTGC	No	0.176	0.867	0.82	0.0472	0.0317	1.49	8	0.736	0.133		ATCAATACCGGCACAAAGACCACG	Yes	<0.001	0.582	0.287	0.295	0.0269	11	8	<0.001	5.03
ACGTTGTAGGTTTTCCTTATTTGA	No	0.306	1.02	1.06	-0.035	0.032	1.09	8	0.824	0.084		ATCGCAGACATAAGAAATCCTTTT	Yes	<0.001	0.738	0.37	0.368	0.0202	18.2	8	<0.001	6.09		ACTAACATTTTTTCAGCGTCTTGT	No	0.889	0.987	0.982	0.00501	0.0348	0.144	8	>0.999	0		ATCAATCAAAGAAGGCTTGGACAT	Yes	<0.001	0.949	0.632	0.317	0.0253	12.5	8	<0.001	5.34
ACGTTGTCCGTATTCCTTATTTGA	No	0.18	1.03	0.999	0.0325	0.0222	1.47	8	0.718	0.144		ATCGCCGAAACGTACAACTTCTTG	Yes	<0.001	0.751	0.279	0.472	0.0226	20.9	8	<0.001	6.32		ACTAACATTTTTTCAGCTTCTTGC	No	0.03	0.974	1.01	-0.0392	0.0149	2.63	8	0.461	0.337		ATCACCTGGTTCGTTGTTGCCATA	Yes	<0.001	0.508	0.226	0.283	0.0324	8.74	8	<0.001	4.44
ACGTTTAAACACATTAGCTTATAC	No	0.956	1.01	1.01	-0.00128	0.0227	0.0565	8	>0.999	0		ATCGCCTAAACCCTTATAATTAAA	Yes	0.001	0.961	0.822	0.139	0.0291	4.77	8	0.001	2.83		ACTAACATTTTTTCAGGGTCTTGC	No	0.221	0.967	0.995	-0.0274	0.0206	1.33	8	0.782	0.107		ATCACTAAATATGTTAACGTATAG	Yes	<0.001	0.837	0.513	0.324	0.0356	9.11	8	<0.001	4.55
ACGTTTGATCACCTGAATTTGACC	No	0.677	0.858	0.839	0.0191	0.0443	0.432	8	0.981	0.00817		ATCGCCTAAACCTACAACTTCTTG	Yes	<0.001	0.763	0.52	0.243	0.0379	6.42	8	<0.001	3.6		ACTAACATTTTTTGAGCGCCTTGC	No	0.619	0.94	0.957	-0.0163	0.0314	0.518	8	0.977	0.0099		ATCAGCACCTGCACAAAAACCACG	Yes	<0.001	0.599	0.247	0.352	0.0249	14.1	8	<0.001	5.63
ACGTTTTACGTTTTCCTTATTTGA	No	0.667	1	0.977	0.023	0.0514	0.447	8	0.98	0.00893		ATCGCCTAAACGAACACCTTCTTG	Yes	<0.001	0.852	0.745	0.107	0.0159	6.72	8	<0.001	3.72		ACTAACATTTTTTGAGCGTCTTGC	No	0.611	0.962	0.945	0.0172	0.0325	0.529	8	0.975	0.0109		ATCAGTCATAGCTTACTTGCGAAT	Yes	<0.001	0.686	0.236	0.45	0.0303	14.8	8	<0.001	5.73
ACTAAAATTTTTTCAGCCTCTTGC	No	0.581	0.99	0.966	0.0237	0.0411	0.576	8	0.95	0.0222		ATCGCCTAAACGCACAACTTCTTG	Yes	<0.001	0.735	0.469	0.266	0.0241	11.1	8	<0.001	5.04		ACTAACATTTTTTTAGCGTCTTGC	No	0.918	0.966	0.959	0.00745	0.07	0.106	8	>0.999	0		ATCAGTTGATCAATGCCAGTATAG	Yes	<0.001	0.865	0.572	0.293	0.0322	9.09	8	<0.001	4.55
ACTAACACTTTTTCAGCGTCTTGC	No	0.638	0.937	0.914	0.0231	0.0472	0.489	8	0.97	0.0133		ATCGCCTAAACGTACAACCTCTTG	Yes	<0.001	0.781	0.6	0.181	0.0199	9.09	8	<0.001	4.53		ACTAACGTTTTTTCAGCGTCTTGC	No	0.274	0.878	0.902	-0.0243	0.0206	1.18	8	0.826	0.083		ATCATAATTGGAATGGGTCATCAT	Yes	<0.001	0.887	0.624	0.264	0.0324	8.14	8	<0.001	4.26
ACTAACAGTTTTTCAACGTCTTGC	No	0.25	1.03	1.01	0.0218	0.0175	1.24	8	0.787	0.104		ATCGCCTAAACGTACAACTGCTTG	Yes	<0.001	0.798	0.577	0.221	0.0282	7.85	8	<0.001	4.14		ACTAAGTTGTACAGTCGGTGAAAT	No	0.734	1.01	0.997	0.0114	0.0324	0.352	8	>0.999	0		ATCATATATATTAAGTCATTACAT	Yes	0.026	1.07	1.03	0.0385	0.0141	2.72	8	0.022	1.66
ACTAACATATTTTCAGCGACTTGC	No	0.586	1.01	0.998	0.00937	0.0165	0.567	8	0.952	0.0212		ATCGCCTAAACGTACAACTTCATG	Yes	0.001	0.771	0.42	0.352	0.0706	4.98	8	0.001	2.94		ACTAATCAAATTAATACGTCCAAA	No	0.018	0.991	1.02	-0.0257	0.00871	2.96	8	0.397	0.401		ATCATTGGAAATAGGCATGAAAAA	Yes	<0.001	0.724	0.33	0.395	0.0276	14.3	8	<0.001	5.65
ACTAACATGTTTTCAGCGCCTTGC	No	0.961	1.02	1.02	-0.00105	0.0209	0.0502	8	>0.999	0		ATCGCCTAAACGTACAACTTCTAG	Yes	<0.001	0.732	0.35	0.382	0.0473	8.07	8	<0.001	4.22		ACTAATCGGCATTAACTGGACGTA	No	0.908	0.977	0.979	-0.00254	0.0212	0.12	8	>0.999	0		ATCATTTGTCTCATGTTACAACCT	Yes	<0.001	0.669	0.372	0.296	0.0448	6.62	8	<0.001	3.7
ACTAACATGTTTTTAGCGTCTTGC	No	0.039	1.03	0.969	0.061	0.0248	2.46	8	0.462	0.335		ATCGCCTAAACGTACAACTTCTTG	Yes	<0.001	0.779	0.394	0.385	0.0314	12.3	8	<0.001	5.28		ACTAATTCGCCTTTTCTCTATCAT	No	0.923	1.03	1.03	-0.00303	0.0304	0.0997	8	>0.999	0		ATCATTTGTCTCATTTTGCAACCT	Yes	<0.001	0.719	0.406	0.313	0.0191	16.4	8	<0.001	5.92
ACTAACATTTTGTCAGCGTCTTGC	No	0.852	0.91	0.905	0.00445	0.0231	0.192	8	>0.999	0		ATCGCCTAAACGTACAACTTTTTG	Yes	<0.001	0.754	0.448	0.306	0.0412	7.42	8	<0.001	3.99		ACTACTCACATGCATAAGGCAAAA	No	0.916	0.993	0.99	0.00248	0.0227	0.109	8	>0.999	0		ATCCAAGTTCGATGTGTTCCATGT	Yes	<0.001	0.579	0.351	0.228	0.0419	5.44	8	<0.001	3.18
ACTAACATTTTTTAAGCGTCTTGC	No	0.837	1	1.01	-0.00793	0.0373	0.213	8	>0.999	0		ATCGCCTAAACGTACAGCTTCTTG	Yes	<0.001	0.744	0.326	0.418	0.0479	8.72	8	<0.001	4.42		ACTACTCTGATTATAAATTAGACC	No	0.167	0.993	0.919	0.0736	0.0484	1.52	8	0.73	0.137		ATCCATATCGACCTCTTAATTGAA	Yes	<0.001	0.803	0.304	0.498	0.0338	14.7	8	<0.001	5.71
ACTAACATTTTTTCAACGTCTTGC	No	0.891	1.01	1.02	-0.00357	0.0252	0.142	8	>0.999	0		ATCGCCTAAACGTAGAACTTCTTG	Yes	<0.001	0.727	0.391	0.336	0.0205	16.4	8	<0.001	5.91		ACTACTTAAGAAAAGTTACGTCTA	No	0.875	1.09	1.1	-0.00516	0.0319	0.162	8	>0.999	0		ATCCCAAATAAACCCACTTTATAG	Yes	<0.001	0.744	0.298	0.445	0.0416	10.7	8	<0.001	4.97
ACTAACATTTTTTCAGAGCCTTGC	No	0.89	0.993	0.989	0.00415	0.029	0.143	8	>0.999	0		ATCGCCTAAACGTATAACTTCTTG	Yes	<0.001	0.759	0.297	0.461	0.0368	12.5	8	<0.001	5.34		ACTACTTAGGTTGAAATCCTTGCT	No	0.468	1.02	0.989	0.0344	0.0451	0.761	8	0.929	0.032		ATCCCATTTATCCATCGGAATCTG	Yes	<0.001	0.945	0.798	0.147	0.0281	5.21	8	<0.001	3.07
ACTAACATTTTTTCAGCCTCTTGC	No	0.099	1.05	1.01	0.0327	0.0175	1.86	8	0.618	0.209		ATCGCCTAAACGTCCAACTTCTTG	Yes	<0.001	0.738	0.385	0.353	0.0537	6.57	8	<0.001	3.66		ACTACTTTGGATATCTGTAGGATT	No	0.182	0.895	0.931	-0.0367	0.0251	1.46	8	0.741	0.13		ATCCCCTAAACGTAGAACTTCTTG	Yes	<0.001	0.744	0.326	0.418	0.0398	10.5	8	<0.001	4.92
ACTAACATTTTTTCAGCGTCTTAC	No	0.847	0.968	0.975	-0.00685	0.0344	0.199	8	>0.999	0		ATCGCCTGAACGTACAACTTCTTG	Yes	<0.001	0.79	0.349	0.442	0.0424	10.4	8	<0.001	4.88		ACTAGAGTACGTTGGATTCATATC	No	0.238	0.971	0.922	0.0486	0.0381	1.28	8	0.794	0.1		ATCCTACTTATCCATCCGAATCTG	Yes	<0.001	0.792	0.201	0.591	0.0368	16	8	<0.001	5.88
ACTAACATTTTTTCAGCGTCTTCC	No	0.635	0.984	1.01	-0.0244	0.0495	0.493	8	0.968	0.014		ATCGCCTGAACGTACAATTTCTTG	Yes	0.008	0.824	0.699	0.125	0.0353	3.54	8	0.007	2.14		ACTAGGACGAACTTTCATAGTTAA	No	0.749	0.665	0.688	-0.0235	0.0707	0.332	8	>0.999	0		ATCCTACTTATTCATCCGAATCTG	Yes	<0.001	0.894	0.49	0.404	0.0321	12.6	8	<0.001	5.36
ACTAACATTTTTTCAGCGTCTTGC	No	0.546	0.842	0.877	-0.0347	0.055	0.631	8	0.938	0.0278		ATCGCGTTGTTCGAGATCGCTCAC	Yes	<0.001	1.02	0.856	0.164	0.019	8.64	8	<0.001	4.4		ACTAGTCTACTGTTAGACGATTCT	No	0.161	0.978	0.997	-0.0189	0.0122	1.54	8	0.72	0.143		ATCCTAGGTATCCATCCGAATCTG	Yes	<0.001	0.787	0.349	0.438	0.0248	17.7	8	<0.001	6.07
ACTAACATTTTTTCAGCGTCTTGT	No	0.228	0.984	1.03	-0.0422	0.0323	1.31	8	0.766	0.116		ATCGCTTGTCTGATTTTACAACCT	Yes	<0.001	0.896	0.684	0.212	0.0113	18.8	8	<0.001	6.14		ACTATAGATTCTCTAATCTAATTC	No	0.271	0.974	0.879	0.0948	0.0802	1.18	8	0.823	0.0844		ATCCTATCTATCCATCCGAATCTG	Yes	<0.001	0.789	0.224	0.565	0.0161	35.1	8	<0.001	7.07
ACTAACATTTTTTCAGCTTCTTGC	No	0.938	1.03	1.02	0.00318	0.0395	0.0803	8	>0.999	0		ATCGGCTAAACGTACAACGTCTTG	Yes	<0.001	0.798	0.607	0.19	0.0356	5.34	8	<0.001	3.11		ACTATAGGACAATAATATGATTAC	No	0.884	0.992	0.987	0.00445	0.0296	0.15	8	>0.999	0		ATCCTATTTATACATCCGAATCTG	Yes	<0.001	0.722	0.357	0.365	0.0408	8.95	8	<0.001	4.51
ACTAACATTTTTTCAGGGTCTTGC	No	0.585	1	0.983	0.0202	0.0355	0.569	8	0.952	0.0215		ATCGGGTACGTTTAGGTTGCAACA	Yes	<0.001	0.633	0.258	0.375	0.0323	11.6	8	<0.001	5.16		ACTATAGTCCTACTTTTTGAAGGC	No	0.707	1.03	1.01	0.0218	0.0558	0.39	8	0.998	0.000927		ATCCTATTTATCAATCCGAATCTG	Yes	<0.001	0.862	0.24	0.622	0.0218	28.5	8	<0.001	6.85
ACTAACATTTTTTGAGCGCCTTGC	No	0.394	1.02	0.985	0.0337	0.0373	0.901	8	0.875	0.0579		ATCGTCTAAACGCACAACTTCTTG	Yes	<0.001	0.749	0.409	0.34	0.0278	12.2	8	<0.001	5.28		ACTATCATTGTATCGCCCAACTCA	No	0.135	0.916	0.883	0.0333	0.02	1.66	8	0.696	0.157		ATCCTATTTATCCATCAGAATCTG	Yes	<0.001	1.01	0.727	0.279	0.0362	7.7	8	<0.001	4.11
ACTAACATTTTTTGAGCGTCTTGC	No	0.898	0.979	0.972	0.00686	0.0518	0.132	8	>0.999	0		ATCGTTCGTCTCATCTTACAACCT	Yes	<0.001	0.901	0.723	0.178	0.0116	15.3	8	<0.001	5.77		ACTATCATTGTATGGCTCAACTCA	No	0.972	0.849	0.85	-0.00172	0.0472	0.0365	8	>0.999	0		ATCCTATTTATCCATCCGAATATG	Yes	<0.001	0.993	0.806	0.187	0.0187	10	8	<0.001	4.8
ACTAACATTTTTTTAGCGTCTTGC	No	0.563	0.953	0.933	0.0206	0.0341	0.604	8	0.942	0.0261		ATCGTTGGCCTCATTTTACAACCT	Yes	<0.001	0.767	0.421	0.346	0.0477	7.25	8	<0.001	3.92		ACTATCATTGTCTCGCTCAACTCA	No	0.463	0.885	0.866	0.0191	0.0247	0.771	8	0.928	0.0325		ATCCTATTTATCCATCCGAATCTG	Yes	<0.001	0.772	0.229	0.543	0.0262	20.7	8	<0.001	6.36
ACTAACGTTTTTTCAGCGTCTTGC	No	0.421	0.93	0.903	0.0272	0.032	0.848	8	0.885	0.0533		ATCGTTGGTCTCAATTTACAACCT	Yes	<0.001	0.901	0.692	0.21	0.0275	7.64	8	<0.001	4.07		ACTATTGATTTTCCCACTTCTCTA	No	0.369	1.04	1.01	0.0305	0.0321	0.952	8	0.884	0.0537		ATCCTATTTATCCATCCGAATGTG	Yes	<0.001	0.967	0.511	0.455	0.0206	22.1	8	<0.001	6.45
ACTAAGTTGTACAGTCGGTGAAAT	No	0.586	0.97	0.951	0.0193	0.034	0.568	8	0.952	0.0213		ATCGTTTGTCACATTTTACAACCT	Yes	<0.001	0.749	0.353	0.396	0.0287	13.8	8	<0.001	5.56		ACTCAAAAGGATTCATTAGAAATG	No	0.029	1.04	0.976	0.0608	0.0228	2.66	8	0.457	0.34		ATCCTATTTATCCATCCGAGTCTG	Yes	<0.001	0.762	0.286	0.476	0.0302	15.8	8	<0.001	5.85
ACTAATCAAATTAATACGTCCAAA	No	0.479	1.03	1.05	-0.0179	0.0241	0.742	8	0.91	0.041		ATCGTTTGTCTAATTTTACAACCT	Yes	<0.001	0.809	0.459	0.35	0.0336	10.4	8	<0.001	4.88		ACTCAAAATACTTCATTAGAAATG	No	0.718	0.989	0.998	-0.00918	0.0246	0.374	8	>0.999	0		ATCCTATTTATCCATCTGAATCTG	Yes	<0.001	0.762	0.348	0.414	0.0506	8.18	8	<0.001	4.27
ACTAATCGGCATTAACTGGACGTA	No	0.849	0.985	0.991	-0.0056	0.0285	0.197	8	>0.999	0		ATCGTTTGTCTCACTTAACAACCT	Yes	<0.001	0.524	0.297	0.227	0.019	12	8	<0.001	5.23		ACTCAAAATCATTCATGAGAAATG	No	0.481	0.963	0.932	0.0304	0.0412	0.739	8	0.934	0.0299		ATCCTATTTATCCCTCCGAATCTG	Yes	<0.001	0.76	0.304	0.456	0.0381	12	8	<0.001	5.24
ACTAATTCGCCTTTTCTCTATCAT	No	0.836	1.01	1.02	-0.0112	0.0524	0.213	8	>0.999	0		ATCGTTTGTCTCAGTTTACAACCT	Yes	<0.001	0.733	0.378	0.355	0.0503	7.06	8	<0.001	3.85		ACTCAAAATGATCCATTAGAAATG	No	0.719	1.02	1.02	0.00771	0.0207	0.373	8	>0.999	0		ATCCTATTTATCGATCCGAATCTG	Yes	<0.001	0.833	0.254	0.579	0.0314	18.4	8	<0.001	6.15
ACTACTCACATGCATAAGGCAAAA	No	0.415	1.03	1	0.0296	0.0345	0.859	8	0.883	0.0539		ATCGTTTGTCTCATCTTACAACCT	Yes	<0.001	0.7	0.313	0.387	0.0419	9.23	8	<0.001	4.57		ACTCAAAATGATCCGTTAGAAATG	No	0.158	0.965	0.992	-0.0267	0.0171	1.56	8	0.717	0.145		ATCCTATTTCTCCACCCGAATCTG	Yes	0.005	0.977	0.912	0.065	0.0172	3.78	8	0.005	2.3
ACTACTCTGATTATAAATTAGACC	No	0.78	1.03	1.02	0.00921	0.0319	0.289	8	>0.999	0		ATCGTTTGTCTCATTGTACAACCT	Yes	<0.001	0.739	0.307	0.433	0.0319	13.6	8	<0.001	5.51		ACTCAAAATGATTAATTAGAAATG	No	0.095	1.04	0.837	0.207	0.109	1.89	8	0.632	0.199		ATCCTTATTGCTTCGATCTCAACA	Yes	<0.001	0.598	0.357	0.241	0.0356	6.77	8	<0.001	3.76
ACTACTTAAGAAAAGTTACGTCTA	No	0.412	1.12	1.09	0.0336	0.0388	0.866	8	0.882	0.0543		ATCGTTTGTCTCATTTCACAACCT	Yes	<0.001	0.768	0.404	0.364	0.019	19.2	8	<0.001	6.17		ACTCAAAATGATTCAATAGAAATG	No	0.699	0.989	0.976	0.0125	0.0312	0.401	8	0.997	0.0015		ATCGAATCGTAGATTTATATAATA	Yes	<0.001	0.755	0.329	0.426	0.0198	21.5	8	<0.001	6.41
ACTACTTAGGTTGAAATCCTTGCT	No	0.984	0.976	0.975	0.000976	0.0479	0.0204	8	>0.999	0		ATCGTTTGTCTCATTTTACAAACT	Yes	<0.001	0.874	0.519	0.355	0.0372	9.54	8	<0.001	4.66		ACTCAAAATGATTCATGAGAAATG	No	0.177	1.04	1	0.033	0.0223	1.48	8	0.738	0.132		ATCGCAGACATAAGAAATCCTTTT	Yes	<0.001	0.672	0.275	0.397	0.0264	15	8	<0.001	5.75
ACTACTTTGGATATCTGTAGGATT	No	0.119	0.974	1.01	-0.0364	0.0209	1.74	8	0.657	0.182		ATCGTTTGTCTCATTTTACAACCG	Yes	<0.001	0.824	0.523	0.301	0.0386	7.79	8	<0.001	4.12		ACTCAAAATGATTCATTACAAATG	No	0.411	1.01	1.03	-0.0202	0.0232	0.868	8	0.904	0.044		ATCGCCGAAACGTACAACTTCTTG	Yes	<0.001	0.718	0.309	0.409	0.0314	13	8	<0.001	5.44
ACTAGAGTACGTTGGATTCATATC	No	0.266	1.07	1.12	-0.0412	0.0345	1.19	8	0.801	0.0962		ATCGTTTGTCTCATTTTACAACCT	Yes	<0.001	0.666	0.391	0.275	0.0426	6.46	8	<0.001	3.61		ACTCAAAATGATTCATTAGAAAAG	No	0.05	1.05	0.982	0.0648	0.0281	2.3	8	0.534	0.273		ATCGCCTAAACCCTTATAATTAAA	Yes	0.002	0.993	0.852	0.141	0.0322	4.38	8	0.002	2.64
ACTAGGACGAACTTTCATAGTTAA	No	0.89	0.749	0.757	-0.0073	0.0511	0.143	8	>0.999	0		ATCGTTTGTCTCATTTTACTACCT	Yes	<0.001	0.778	0.371	0.407	0.0325	12.5	8	<0.001	5.34		ACTCAAAATGATTCATTAGAAAGG	No	0.734	1.01	1.02	-0.00986	0.028	0.352	8	>0.999	0		ATCGCCTAAACCTACAACTTCTTG	Yes	<0.001	0.703	0.418	0.285	0.049	5.81	8	<0.001	3.36
ACTAGTCTACTGTTAGACGATTCT	No	0.615	0.983	0.968	0.0146	0.0279	0.524	8	0.963	0.0163		ATCGTTTGTCTCATTTTATAACCT	Yes	<0.001	0.846	0.542	0.305	0.0218	14	8	<0.001	5.58		ACTCAAAATGATTCATTAGAAATG	No	0.036	0.832	0.745	0.0863	0.0343	2.52	8	0.482	0.317		ATCGCCTAAACGAACACCTTCTTG	Yes	<0.001	0.872	0.716	0.156	0.025	6.25	8	<0.001	3.55
ACTATAGATTCTCTAATCTAATTC	No	0.258	1.06	1.04	0.0245	0.0201	1.22	8	0.795	0.0997		ATCGTTTGTCTCATTTTCCAACCT	Yes	<0.001	0.875	0.576	0.299	0.0237	12.7	8	<0.001	5.36		ACTCAAAATGATTCATTAGAACTG	No	0.345	1.04	1.06	-0.0201	0.02	1	8	0.873	0.0592		ATCGCCTAAACGCACAACTTCTTG	Yes	<0.001	0.679	0.342	0.337	0.0459	7.33	8	<0.001	3.97
ACTATAGGACAATAATATGATTAC	No	0.121	1.03	1	0.0287	0.0166	1.73	8	0.658	0.182		ATCGTTTGTCTCGTTTTACAACCT	Yes	<0.001	0.689	0.324	0.365	0.0156	23.3	8	<0.001	6.45		ACTCAAAATGATTCATTAGATATG	No	0.086	1.02	0.959	0.0576	0.0295	1.96	8	0.619	0.208		ATCGCCTAAACGTACAACCTCTTG	Yes	<0.001	0.774	0.57	0.204	0.0283	7.2	8	<0.001	3.93
ACTATAGTCCTACTTTTTGAAGGC	No	0.758	0.99	1	-0.0114	0.0357	0.319	8	>0.999	0		ATCGTTTGTCTTATTTTACAACCT	Yes	<0.001	0.712	0.418	0.294	0.033	8.92	8	<0.001	4.48		ACTCAAAATGATTCGTTAGAAATG	No	0.308	0.866	0.817	0.0488	0.0448	1.09	8	0.853	0.0693		ATCGCCTAAACGTACAACTGCTTG	Yes	<0.001	0.767	0.549	0.218	0.0246	8.89	8	<0.001	4.49
ACTATCATTGTATCGCCCAACTCA	No	0.071	0.919	0.889	0.0303	0.0146	2.08	8	0.559	0.253		ATCTACAAAAAGAGAAGCGAAAGA	Yes	<0.001	0.863	0.491	0.372	0.0397	9.35	8	<0.001	4.61		ACTCAAAATGATTCTTTACAAATG	No	0.943	1	1	0.0022	0.0298	0.0737	8	>0.999	0		ATCGCCTAAACGTACAACTTCATG	Yes	<0.001	0.71	0.374	0.336	0.0503	6.67	8	<0.001	3.72
ACTATCATTGTATGGCTCAACTCA	No	0.743	0.893	0.88	0.0124	0.0365	0.34	8	>0.999	0		ATCTACAAAACAAGAAGCGAAAGA	Yes	<0.001	0.864	0.522	0.342	0.0364	9.39	8	<0.001	4.62		ACTCAAAATGATTTAATAGAAATG	No	0.641	1.03	1.02	0.0134	0.0276	0.484	8	0.981	0.00855		ATCGCCTAAACGTACAACTTCTAG	Yes	0.001	0.706	0.414	0.292	0.0593	4.92	8	0.001	2.93
ACTATCATTGTCTCGCTCAACTCA	No	0.064	0.959	0.888	0.0708	0.033	2.15	8	0.543	0.265		ATCTACAAAACGACAAGCGAAAGA	Yes	<0.001	0.894	0.553	0.341	0.0214	15.9	8	<0.001	5.85		ACTCAAAATGCTTCATTAGAAATG	No	0.347	0.997	0.969	0.028	0.028	0.998	8	0.874	0.0586		ATCGCCTAAACGTACAACTTCTTG	Yes	<0.001	0.661	0.307	0.353	0.0357	9.91	8	<0.001	4.77
ACTATTGATTTTCCCACTTCTCTA	No	0.785	0.989	0.994	-0.00554	0.0197	0.282	8	>0.999	0		ATCTACAAAACGAGAACCGAAAGA	Yes	<0.001	0.963	0.666	0.297	0.0229	13	8	<0.001	5.42		ACTCAATATGATTCATTAGAAATG	No	0.909	0.969	0.966	0.00356	0.0303	0.118	8	>0.999	0		ATCGCCTAAACGTACAACTTTTTG	Yes	<0.001	0.705	0.346	0.359	0.0431	8.34	8	<0.001	4.32
ACTCAAAAGGATTCATTAGAAATG	No	0.301	0.965	0.935	0.0304	0.0275	1.11	8	0.824	0.084		ATCTACAAAACGAGAAGCCAAAGA	Yes	<0.001	1.05	0.941	0.112	0.0185	6.06	8	<0.001	3.44		ACTCAATCCTATATACAGTGAGAT	No	0.688	0.949	0.94	0.00925	0.0222	0.416	8	0.993	0.00313		ATCGCCTAAACGTACAGCTTCTTG	Yes	<0.001	0.703	0.323	0.38	0.0414	9.18	8	<0.001	4.57
ACTCAAAATACTTCATTAGAAATG	No	0.939	1.07	1.07	0.00279	0.0355	0.0786	8	>0.999	0		ATCTACAAAACGAGAAGCGAAAGA	Yes	<0.001	0.851	0.428	0.424	0.0338	12.5	8	<0.001	5.34		ACTCACCTAACAAGACTGCTTATC	No	0.098	0.99	1.03	-0.0358	0.0191	1.87	8	0.641	0.193		ATCGCCTAAACGTAGAACTTCTTG	Yes	<0.001	0.7	0.355	0.346	0.0627	5.51	8	<0.001	3.22
ACTCAAAATCATTCATGAGAAATG	No	0.331	1.02	0.975	0.049	0.0474	1.03	8	0.835	0.0784		ATCTACAAAACGAGAAGCGAAAGT	Yes	<0.001	0.923	0.614	0.309	0.0315	9.81	8	<0.001	4.73		ACTCACGGTCGATGTGTTCCATGT	No	0.122	0.835	0.767	0.0683	0.0395	1.73	8	0.676	0.17		ATCGCCTAAACGTATAACTTCTTG	Yes	<0.001	0.731	0.383	0.348	0.0533	6.54	8	<0.001	3.67
ACTCAAAATGATCCATTAGAAATG	No	0.22	0.984	0.94	0.0442	0.0332	1.33	8	0.755	0.122		ATCTACAAAACGAGAAGCGAAATA	Yes	<0.001	0.959	0.712	0.246	0.0275	8.97	8	<0.001	4.5		ACTCACTCTGTAATCCAATGTCTC	No	0.315	0.977	1	-0.0239	0.0223	1.07	8	0.853	0.069		ATCGCCTAAACGTCCAACTTCTTG	Yes	<0.001	0.692	0.282	0.41	0.0514	7.98	8	<0.001	4.21
ACTCAAAATGATCCGTTAGAAATG	No	0.826	0.99	0.984	0.00655	0.0288	0.228	8	>0.999	0		ATCTACAAAACGAGAAGGGAAAGA	Yes	<0.001	0.873	0.463	0.41	0.0326	12.6	8	<0.001	5.34		ACTCAGTCTTCGGCGAGATCACTG	No	0.1	1.02	0.997	0.0271	0.0146	1.86	8	0.643	0.192		ATCGCCTGAACGTACAACTTCTTG	Yes	<0.001	0.727	0.331	0.396	0.0435	9.11	8	<0.001	4.55
ACTCAAAATGATTAATTAGAAATG	No	0.984	1.01	1.01	0.000436	0.0215	0.0203	8	>0.999	0		ATCTACAAAACGAGAAGTGAAAGA	Yes	<0.001	0.897	0.526	0.37	0.0348	10.6	8	<0.001	4.94		ACTCATAATGATTCAATAGAAATG	No	0.02	1.04	0.948	0.0897	0.0311	2.88	8	0.407	0.39		ATCGCCTGAACGTACAATTTCTTG	Yes	<0.001	0.849	0.678	0.171	0.0279	6.11	8	<0.001	3.49
ACTCAAAATGATTCAATAGAAATG	No	0.873	1.05	1.05	0.00381	0.023	0.166	8	>0.999	0		ATCTACAAAACGAGACGCGAAAGA	Yes	<0.001	0.858	0.514	0.344	0.0387	8.88	8	<0.001	4.47		ACTCATAATGATTCATTCGAAATG	No	0.466	0.981	1	-0.0196	0.0256	0.766	8	0.928	0.0324		ATCGCGTTGTTCGAGATCGCTCAC	Yes	<0.001	1	0.872	0.131	0.0144	9.14	8	<0.001	4.56
ACTCAAAATGATTCATGAGAAATG	No	0.089	1.04	0.993	0.0503	0.026	1.94	8	0.596	0.225		ATCTACAAAACGAGTAGCGAAAGA	Yes	<0.001	0.867	0.451	0.416	0.0225	18.5	8	<0.001	6.11		ACTCATATCAATCCCCTACCTTAA	No	0.221	0.909	0.867	0.0426	0.0321	1.33	8	0.782	0.107		ATCGCTTGTCTGATTTTACAACCT	Yes	<0.001	0.898	0.729	0.169	0.0126	13.5	8	<0.001	5.52
ACTCAAAATGATTCATTACAAATG	No	0.765	1.01	1	0.0073	0.0236	0.309	8	>0.999	0		ATCTACAAAACGCGAAGCGAAAGA	Yes	<0.001	0.901	0.506	0.395	0.0223	17.7	8	<0.001	6.04		ACTCCAAATGATTCATTATAAATG	No	0.372	1.02	1.04	-0.0201	0.0213	0.947	8	0.886	0.0528		ATCGGCTAAACGTACAACGTCTTG	Yes	<0.001	0.79	0.585	0.205	0.0245	8.37	8	<0.001	4.33
ACTCAAAATGATTCATTAGAAAAG	No	0.693	1.01	1.02	-0.0111	0.027	0.41	8	0.986	0.00603		ATCTACAAAACGTGCAGCGAAAGA	Yes	<0.001	0.918	0.588	0.33	0.0157	21.1	8	<0.001	6.32		ACTCCCGGGATTTTGTGGATCAGA	No	0.602	1.02	1	0.0159	0.0292	0.543	8	0.971	0.0126		ATCGGGTACGTTTAGGTTGCAACA	Yes	<0.001	0.683	0.258	0.426	0.035	12.2	8	<0.001	5.28
ACTCAAAATGATTCATTAGAAAGG	No	0.121	0.965	1.01	-0.0423	0.0244	1.73	8	0.658	0.182		ATCTACAAACCGAGAAACGAAAGA	Yes	<0.001	0.941	0.732	0.209	0.0138	15.2	8	<0.001	5.75		ACTCCGCATGAGAACATATACATC	No	0.942	1.01	1.01	-0.00104	0.0139	0.0748	8	>0.999	0		ATCGTCTAAACGCACAACTTCTTG	Yes	<0.001	0.751	0.43	0.321	0.0341	9.41	8	<0.001	4.64
ACTCAAAATGATTCATTAGAAATG	No	0.634	0.837	0.873	-0.0358	0.0725	0.494	8	0.968	0.0142		ATCTACACAACGAGAAACGAAAGA	Yes	<0.001	0.942	0.664	0.278	0.016	17.3	8	<0.001	6		ACTCGAAATCATTTGTAGAATAAT	No	0.654	1.06	1.04	0.0185	0.0398	0.465	8	0.983	0.00751		ATCGTTCGTCTCATCTTACAACCT	Yes	<0.001	0.871	0.752	0.119	0.0135	8.83	8	<0.001	4.47
ACTCAAAATGATTCATTAGAACTG	No	0.816	0.975	0.98	-0.00558	0.0232	0.24	8	>0.999	0		ATCTACCAAACGAGAAGCGAAAGA	Yes	<0.001	0.868	0.466	0.402	0.017	23.6	8	<0.001	6.47		ACTCGATCACTTCACGATACACTA	No	0.464	0.954	0.977	-0.023	0.0298	0.769	8	0.928	0.0324		ATCGTTGGCCTCATTTTACAACCT	Yes	<0.001	0.759	0.395	0.365	0.0597	6.1	8	<0.001	3.49
ACTCAAAATGATTCATTAGATATG	No	0.172	1.03	0.992	0.0403	0.0269	1.5	8	0.714	0.147		ATCTACTAAACGAGCAGCGAAAGA	Yes	<0.001	0.859	0.47	0.389	0.0613	6.36	8	<0.001	3.57		ACTCTAACGCGTTTATGGATTCAA	No	0.14	1	1.05	-0.0497	0.0304	1.64	8	0.701	0.154		ATCGTTGGTCTCAATTTACAACCT	Yes	<0.001	0.894	0.733	0.161	0.0192	8.37	8	<0.001	4.33
ACTCAAAATGATTCGTTAGAAATG	No	0.569	0.945	0.912	0.0325	0.0547	0.594	8	0.945	0.0245		ATCTAGAACACGAGAAGCGAAAGA	Yes	<0.001	0.841	0.442	0.399	0.0379	10.5	8	<0.001	4.9		ACTCTTAGATCAAAGCTCACGAAC	No	0.517	1.03	1.05	-0.0177	0.0261	0.677	8	0.948	0.023		ATCGTTTGTCACATTTTACAACCT	Yes	<0.001	0.69	0.413	0.277	0.0317	8.74	8	<0.001	4.44
ACTCAAAATGATTCTTTACAAATG	No	0.09	0.958	1.01	-0.0479	0.0248	1.93	8	0.598	0.223		ATCTAGTTTCATGTCATTTTGCCT	Yes	<0.001	0.805	0.25	0.554	0.0336	16.5	8	<0.001	5.92		ACTCTTCTACACAAGAATACTATA	No	0.334	1.01	0.976	0.0325	0.0316	1.03	8	0.866	0.0625		ATCGTTTGTCTAATTTTACAACCT	Yes	<0.001	0.799	0.508	0.291	0.0454	6.42	8	<0.001	3.62
ACTCAAAATGATTTAATAGAAATG	No	0.281	1.06	1.04	0.0248	0.0214	1.16	8	0.813	0.0899		ATCTCCTAAACATACAACTTCTTG	Yes	0.002	0.803	0.636	0.167	0.0373	4.47	8	0.002	2.67		ACTGAAAATGATACATTAGAAATG	No	0.11	1.04	0.993	0.0427	0.0238	1.8	8	0.659	0.181		ATCGTTTGTCTCACTTAACAACCT	Yes	<0.001	0.552	0.313	0.239	0.0321	7.44	8	<0.001	4.01
ACTCAAAATGCTTCATTAGAAATG	No	0.872	0.976	0.97	0.0061	0.0367	0.166	8	>0.999	0		ATCTGCAAAACGTGAAGCGAAAGA	Yes	<0.001	0.869	0.479	0.39	0.034	11.4	8	<0.001	5.12		ACTGACATTTTTGCAGCGTCTTGC	No	0.474	1.07	1.01	0.0541	0.072	0.751	8	0.931	0.0313		ATCGTTTGTCTCAGTTTACAACCT	Yes	<0.001	0.669	0.299	0.369	0.0476	7.77	8	<0.001	4.13
ACTCAATATGATTCATTAGAAATG	No	0.018	1.02	0.926	0.0942	0.0317	2.97	8	0.352	0.454		ATCTTCAACCATGACACAAATGAC	Yes	<0.001	0.95	0.833	0.117	0.0182	6.46	8	<0.001	3.61		ACTGATAGTCATGAATGCCGGGTT	No	0.091	1.04	0.979	0.0567	0.0295	1.92	8	0.627	0.203		ATCGTTTGTCTCATCTTACAACCT	Yes	<0.001	0.694	0.348	0.345	0.0539	6.4	8	<0.001	3.61
ACTCAATCCTATATACAGTGAGAT	No	0.119	0.983	0.952	0.0315	0.018	1.75	8	0.656	0.183		ATCTTCTTATTTACAGGCCCTTTC	Yes	0.037	0.979	1.01	-0.0271	0.0109	2.5	8	0.032	1.5		ACTGATCATGCCTGCTCTGTTTTT	No	0.083	1.07	0.941	0.131	0.0665	1.98	8	0.612	0.213		ATCGTTTGTCTCATTGTACAACCT	Yes	<0.001	0.694	0.315	0.38	0.0476	7.97	8	<0.001	4.2
ACTCACCTAACAAGACTGCTTATC	No	0.238	1.04	1.01	0.024	0.0188	1.27	8	0.776	0.11		ATCTTGCAATAATGCCTGTAAACA	Yes	<0.001	0.985	0.724	0.261	0.0241	10.8	8	<0.001	4.98		ACTGATTTGCAAATCTGTAGGATT	No	0.107	0.901	0.818	0.0828	0.0456	1.82	8	0.656	0.183		ATCGTTTGTCTCATTTCACAACCT	Yes	<0.001	0.742	0.353	0.389	0.0312	12.4	8	<0.001	5.33
ACTCACGGTCGATGTGTTCCATGT	No	0.795	0.812	0.799	0.0139	0.0515	0.269	8	>0.999	0		ATCTTTACGGAGGGAATTTAAGAA	Yes	0.034	0.61	0.5	0.11	0.0433	2.55	8	0.03	1.53		ACTGCACATCGAATATAATCAAAA	No	0.461	1.04	1.02	0.0212	0.0274	0.774	8	0.927	0.0328		ATCGTTTGTCTCATTTTACAAACT	Yes	<0.001	0.835	0.577	0.258	0.0152	17	8	<0.001	6
ACTCACTCTGTAATCCAATGTCTC	No	0.788	1	0.995	0.00651	0.0234	0.278	8	>0.999	0		ATCTTTTTTACGCCACTTCAGCCG	Yes	<0.001	0.802	0.417	0.386	0.0353	10.9	8	<0.001	5		ACTGCAGTGGAAATCTGTAGGATT	No	0.852	0.892	0.878	0.0136	0.0707	0.192	8	>0.999	0		ATCGTTTGTCTCATTTTACAACCG	Yes	<0.001	0.797	0.486	0.31	0.0325	9.55	8	<0.001	4.67
ACTCAGTCTTCGGCGAGATCACTG	No	0.026	0.984	0.954	0.0304	0.0111	2.72	8	0.405	0.393		ATGAAGTGATTCGTTGTTGCCATA	Yes	0.048	0.39	0.227	0.163	0.0698	2.34	8	0.04	1.4		ACTGCATTGGAAATCTGTAGGATT	No	0.17	0.728	0.82	-0.0925	0.0614	1.51	8	0.733	0.135		ATCGTTTGTCTCATTTTACAACCT	Yes	<0.001	0.615	0.353	0.262	0.0318	8.23	8	<0.001	4.29
ACTCATAATGATTCAATAGAAATG	No	0.79	1.01	1	0.00444	0.0161	0.276	8	>0.999	0		ATGAAGTTCCATGAGATGTTTAAG	Yes	<0.001	1.02	0.91	0.106	0.0131	8.14	8	<0.001	4.24		ACTGCGAGGTACCTCTTGAGAAGA	No	0.436	0.994	0.932	0.0621	0.0757	0.821	8	0.918	0.0374		ATCGTTTGTCTCATTTTACTACCT	Yes	<0.001	0.704	0.307	0.397	0.0407	9.76	8	<0.001	4.73
ACTCATAATGATTCATTCGAAATG	No	0.319	1	0.98	0.0217	0.0204	1.06	8	0.827	0.0826		ATGAAGTTGTACACTAGGTGAAAT	Yes	<0.001	0.967	0.848	0.119	0.0162	7.36	8	<0.001	3.97		ACTGCTATGTTCCATCCTCGACGG	No	0.993	1.06	1.05	0.000426	0.0483	0.00882	8	>0.999	0		ATCGTTTGTCTCATTTTATAACCT	Yes	0.001	0.834	0.568	0.267	0.0542	4.92	8	0.001	2.93
ACTCATATCAATCCCCTACCTTAA	No	0.176	0.968	0.906	0.0622	0.0419	1.49	8	0.716	0.145		ATGAATAAATAAGCTAACGTATAG	Yes	<0.001	0.826	0.42	0.406	0.0189	21.4	8	<0.001	6.35		ACTGCTCATGCATGCTCTGTTTTT	No	0.885	1.03	1.03	-0.00582	0.0388	0.15	8	>0.999	0		ATCGTTTGTCTCATTTTCCAACCT	Yes	<0.001	0.838	0.643	0.195	0.0247	7.89	8	<0.001	4.18
ACTCCAAATGATTCATTATAAATG	No	0.776	0.989	0.996	-0.00662	0.0225	0.294	8	>0.999	0		ATGAATCAACCCTACTGTATTCTG	Yes	0.052	0.974	0.931	0.0432	0.0189	2.28	8	0.043	1.36		ACTGCTCATGCCTGATCTGTTTTT	No	0.424	1.01	0.99	0.0216	0.0256	0.842	8	0.912	0.04		ATCGTTTGTCTCGTTTTACAACCT	Yes	<0.001	0.661	0.337	0.324	0.0362	8.96	8	<0.001	4.51
ACTCCCGGGATTTTGTGGATCAGA	No	0.834	0.999	0.993	0.00606	0.028	0.216	8	>0.999	0		ATGACAAAATATGCTAACGTATAG	Yes	<0.001	0.809	0.36	0.449	0.0516	8.7	8	<0.001	4.42		ACTGCTCGCATCAGATGAATAGTG	No	0.642	0.994	0.969	0.0259	0.0537	0.483	8	0.981	0.00855		ATCGTTTGTCTTATTTTACAACCT	Yes	<0.001	0.69	0.364	0.326	0.0459	7.11	8	<0.001	3.89
ACTCCGCATGAGAACATATACATC	No	0.818	0.995	1	-0.00624	0.0262	0.238	8	>0.999	0		ATGACATAATATGCTAACGTATAG	Yes	<0.001	0.825	0.386	0.439	0.0424	10.4	8	<0.001	4.87		ACTGCTCTGGAAATCTATAGGATT	No	0.989	0.994	0.995	-0.00102	0.072	0.0142	8	>0.999	0		ATCTACAAAAAGAGAAGCGAAAGA	Yes	<0.001	0.818	0.504	0.314	0.0297	10.6	8	<0.001	4.93
ACTCGAAATCATTTGTAGAATAAT	No	0.47	0.956	0.981	-0.0249	0.0329	0.758	8	0.906	0.0431		ATGACTAAATATGCCAACGTATAG	Yes	<0.001	0.828	0.45	0.378	0.0487	7.76	8	<0.001	4.11		ACTGCTTCGGAAATCTGTAGGATT	No	0.104	0.913	0.993	-0.0795	0.0425	1.87	7	0.653	0.185		ATCTACAAAACAAGAAGCGAAAGA	Yes	<0.001	0.818	0.487	0.331	0.0563	5.87	8	<0.001	3.38
ACTCGATCACTTCACGATACACTA	No	0.13	1.03	0.973	0.0567	0.0336	1.69	8	0.668	0.175		ATGACTAAATATGCGAACGTATAG	Yes	<0.001	0.859	0.409	0.449	0.0354	12.7	8	<0.001	5.36		ACTGCTTTGGAAAACTGTAGGATT	No	0.487	0.771	0.819	-0.0478	0.0657	0.728	8	0.937	0.0283		ATCTACAAAACGACAAGCGAAAGA	Yes	<0.001	0.867	0.584	0.283	0.0323	8.75	8	<0.001	4.45
ACTCTAACGCGTTTATGGATTCAA	No	0.842	0.985	0.991	-0.00589	0.0286	0.206	8	>0.999	0		ATGACTAAATATGCTAACGGATAG	Yes	<0.001	0.839	0.466	0.374	0.049	7.63	8	<0.001	4.06		ACTGCTTTGGAAAGCTGTAGGATT	No	0.108	0.922	0.874	0.0485	0.0268	1.81	8	0.657	0.183		ATCTACAAAACGAGAACCGAAAGA	Yes	<0.001	0.913	0.663	0.25	0.0184	13.6	8	<0.001	5.54
ACTCTTAGATCAAAGCTCACGAAC	No	0.697	1.01	1.02	-0.00939	0.0232	0.404	8	0.987	0.00581		ATGACTAAATATGCTAACGTATAG	Yes	<0.001	0.82	0.319	0.501	0.0199	25.2	8	<0.001	6.55		ACTGCTTTGGAAATATGTAGGATT	No	0.553	0.923	0.957	-0.0337	0.0544	0.62	8	0.957	0.0192		ATCTACAAAACGAGAAGCCAAAGA	Yes	<0.001	1.01	0.926	0.0843	0.014	6.04	8	<0.001	3.46
ACTCTTCTACACAAGAATACTATA	No	0.561	1.01	0.995	0.0188	0.031	0.606	8	0.942	0.0261		ATGACTAAATATGCTAACGTATCG	Yes	<0.001	0.896	0.475	0.421	0.0334	12.6	8	<0.001	5.34		ACTGCTTTGGAAATCCGTAGGATT	No	0.095	0.798	0.895	-0.0973	0.0505	1.93	7	0.632	0.199		ATCTACAAAACGAGAAGCGAAAGA	Yes	<0.001	0.824	0.542	0.282	0.0218	12.9	8	<0.001	5.42
ACTGAAAATGATACATTAGAAATG	No	0.576	0.992	0.962	0.03	0.0515	0.583	8	0.948	0.0232		ATGACTAAATATGCTAACGTGTAG	Yes	<0.001	0.81	0.342	0.468	0.041	11.4	8	<0.001	5.11		ACTGCTTTGGAAATCTGAAGGATT	No	0.461	0.945	0.901	0.0442	0.0571	0.774	8	0.927	0.0328		ATCTACAAAACGAGAAGCGAAAGT	Yes	<0.001	0.879	0.633	0.246	0.0299	8.24	8	<0.001	4.29
ACTGACATTTTTGCAGCGTCTTGC	No	0.611	0.933	0.95	-0.0171	0.0323	0.529	8	0.961	0.0171		ATGACTAAATATGCTAACGTTTAG	Yes	<0.001	0.837	0.33	0.508	0.0365	13.9	8	<0.001	5.57		ACTGCTTTGGAAATCTGTAGAATT	No	0.312	0.947	0.86	0.0864	0.08	1.08	8	0.853	0.069		ATCTACAAAACGAGAAGCGAAATA	Yes	<0.001	0.963	0.736	0.227	0.0173	13.1	8	<0.001	5.45
ACTGATAGTCATGAATGCCGGGTT	No	0.611	0.995	0.972	0.0227	0.043	0.529	8	0.961	0.0171		ATGACTAAATATGCTAACTTATAG	Yes	<0.001	0.691	0.407	0.284	0.0551	5.16	8	<0.001	3.02		ACTGCTTTGGAAATCTGTAGGATG	No	0.519	1.03	1.04	-0.0128	0.0189	0.674	8	0.949	0.0225		ATCTACAAAACGAGAAGGGAAAGA	Yes	<0.001	0.837	0.53	0.307	0.0284	10.8	8	<0.001	4.99
ACTGATCATGCCTGCTCTGTTTTT	No	0.89	1.07	1.06	0.0101	0.0707	0.143	8	>0.999	0		ATGACTAAATATGCTAGCGTATAG	Yes	<0.001	0.796	0.525	0.271	0.0432	6.27	8	<0.001	3.54		ACTGCTTTGGAAATCTGTAGGATT	No	0.673	0.805	0.837	-0.0326	0.0742	0.439	8	0.989	0.00483		ATCTACAAAACGAGAAGTGAAAGA	Yes	<0.001	0.849	0.606	0.243	0.021	11.6	8	<0.001	5.16
ACTGATTTGCAAATCTGTAGGATT	No	0.125	1.01	0.83	0.183	0.107	1.71	8	0.663	0.178		ATGACTAAATATGCTTACGTATAG	Yes	<0.001	0.837	0.458	0.379	0.0352	10.8	8	<0.001	4.97		ACTGCTTTGGAAATCTGTAGGCTT	No	0.376	0.967	0.914	0.053	0.0565	0.938	8	0.887	0.0518		ATCTACAAAACGAGACGCGAAAGA	Yes	<0.001	0.833	0.532	0.301	0.0213	14.2	8	<0.001	5.63
ACTGCACATCGAATATAATCAAAA	No	0.893	1.05	1.04	0.00934	0.0671	0.139	8	>0.999	0		ATGACTAAATATGTTAACGTATAG	Yes	<0.001	0.833	0.473	0.36	0.0243	14.8	8	<0.001	5.7		ACTGCTTTGGAAATCTGTTGGATT	No	0.266	0.906	0.822	0.0844	0.0706	1.2	8	0.819	0.0869		ATCTACAAAACGAGTAGCGAAAGA	Yes	<0.001	0.829	0.528	0.301	0.0253	11.9	8	<0.001	5.22
ACTGCAGTGGAAATCTGTAGGATT	No	0.104	0.822	0.934	-0.113	0.0614	1.83	8	0.626	0.203		ATGACTAAATCTGCTAACGTATAG	Yes	<0.001	0.823	0.385	0.438	0.0218	20.1	8	<0.001	6.25		ACTGCTTTGGAATTCTGTAGGATT	No	0.045	0.931	0.787	0.144	0.0606	2.38	8	0.516	0.287		ATCTACAAAACGCGAAGCGAAAGA	Yes	<0.001	0.852	0.566	0.287	0.0245	11.7	8	<0.001	5.19
ACTGCATTGGAAATCTGTAGGATT	No	0.591	0.966	0.937	0.0297	0.053	0.56	8	0.954	0.0206		ATGACTAACTATGCTAACGTATAG	Yes	<0.001	0.85	0.399	0.451	0.0435	10.4	8	<0.001	4.87		ACTGCTTTGGATATCTGTAGGATT	No	0.624	0.897	0.847	0.0498	0.0977	0.509	8	0.978	0.00959		ATCTACAAAACGTGCAGCGAAAGA	Yes	<0.001	0.879	0.594	0.285	0.0194	14.7	8	<0.001	5.71
ACTGCGAGGTACCTCTTGAGAAGA	No	0.393	0.988	1.01	-0.0255	0.0282	0.903	8	0.875	0.058		ATGACTAAGTGTGCTAACGTATAG	Yes	<0.001	0.836	0.339	0.497	0.0478	10.4	8	<0.001	4.88		ACTGCTTTGGTAAGCTGTAGGATT	No	0.607	0.856	0.902	-0.0458	0.0855	0.535	8	0.973	0.0117		ATCTACAAACCGAGAAACGAAAGA	Yes	<0.001	0.922	0.694	0.228	0.0202	11.3	8	<0.001	5.09
ACTGCTATGTTCCATCCTCGACGG	No	0.526	0.963	0.928	0.0353	0.0532	0.662	8	0.931	0.0311		ATGACTATAGATGCTAACGTATAG	Yes	<0.001	0.828	0.342	0.485	0.0337	14.4	8	<0.001	5.64		ACTGCTTTGTAATTCTGTAGGATT	No	0.653	0.878	0.931	-0.0533	0.114	0.467	8	0.983	0.00754		ATCTACACAACGAGAAACGAAAGA	Yes	<0.001	0.905	0.66	0.245	0.0225	10.9	8	<0.001	5.01
ACTGCTCATGCATGCTCTGTTTTT	No	0.203	1.03	1	0.0294	0.0212	1.39	8	0.739	0.132		ATGAGGCGATCACCATCGTGACAT	Yes	<0.001	0.633	0.368	0.265	0.0265	9.98	8	<0.001	4.77		ACTGGCAAATTTCGTTTTGAAAAA	No	0.617	1.01	1.03	-0.0252	0.0485	0.52	8	0.977	0.0099		ATCTACCAAACGAGAAGCGAAAGA	Yes	<0.001	0.818	0.545	0.274	0.0278	9.83	8	<0.001	4.75
ACTGCTCATGCCTGATCTGTTTTT	No	0.567	0.986	1.01	-0.0271	0.0454	0.598	8	0.944	0.0252		ATGAGTAAATATGATAACGTATAG	Yes	<0.001	0.875	0.615	0.26	0.0394	6.6	8	<0.001	3.67		ACTGTAACCCCGATGTAGTTGCCC	No	0.626	1.02	0.982	0.037	0.0732	0.506	8	0.978	0.00944		ATCTACTAAACGAGCAGCGAAAGA	Yes	<0.001	0.848	0.468	0.38	0.0588	6.46	8	<0.001	3.64
ACTGCTCGCATCAGATGAATAGTG	No	0.121	1.06	0.947	0.113	0.0649	1.74	8	0.658	0.182		ATGAGTTAAACTTTGCTCTGGTTT	Yes	<0.001	0.83	0.359	0.47	0.0242	19.4	8	<0.001	6.19		ACTGTACCGTCCGAGTCACGATAG	No	0.674	0.88	0.853	0.0271	0.0622	0.436	8	0.989	0.00474		ATCTACTGATACGTTGTTGCCATA	Yes	<0.001	0.604	0.296	0.308	0.0327	9.42	8	<0.001	4.64
ACTGCTCTGGAAATCTATAGGATT	No	0.982	1.02	1.02	0.00119	0.0497	0.0238	8	>0.999	0		ATGAGTTAAATCATGCTCTGGTTT	Yes	<0.001	0.792	0.404	0.387	0.0489	7.91	8	<0.001	4.17		ACTGTCTTAAGCTTATGATTCAAC	No	0.092	1.02	0.959	0.06	0.0314	1.91	8	0.629	0.202		ATCTAGAACACGAGAAGCGAAAGA	Yes	<0.001	0.832	0.51	0.321	0.0264	12.2	8	<0.001	5.28
ACTGCTTCGGAAATCTGTAGGATT	No	0.739	0.875	0.847	0.0285	0.0826	0.344	8	0.999	0.000464		ATGAGTTAAATCGTGCTCTGGTTT	Yes	<0.001	0.81	0.347	0.464	0.0289	16.1	8	<0.001	5.86		ACTGTGAATGACGAGCACTCATTG	No	0.958	0.962	0.964	-0.00226	0.0412	0.0549	8	>0.999	0		ATCTAGTTTCATGTCATTTTGCCT	Yes	<0.001	0.802	0.25	0.552	0.0221	24.9	8	<0.001	6.65
ACTGCTTTGGAAAACTGTAGGATT	No	0.463	0.973	0.909	0.0638	0.0827	0.771	8	0.903	0.0444		ATGAGTTAAATCTAGCTCTGGTTT	Yes	<0.001	0.854	0.553	0.301	0.0431	7	8	<0.001	3.83		ACTGTGTTAAGCCCTGACGTGTTG	No	0.113	1.01	1.03	-0.0191	0.0107	1.78	8	0.666	0.177		ATCTCCTAAACATACAACTTCTTG	Yes	<0.001	0.783	0.564	0.219	0.0231	9.48	8	<0.001	4.65
ACTGCTTTGGAAAGCTGTAGGATT	No	0.985	0.877	0.876	0.00152	0.0788	0.0193	8	>0.999	0		ATGAGTTAAATCTTCCTCTGGTTT	Yes	<0.001	1.02	0.841	0.183	0.0227	8.05	8	<0.001	4.21		ACTTAAATCGATTTCGGAAATAGT	No	0.353	0.91	0.95	-0.0398	0.0404	0.985	8	0.876	0.0575		ATCTGAGTGCCATAATATCCTCCC	Yes	0.035	0.568	0.638	-0.0701	0.0276	2.54	8	0.029	1.54
ACTGCTTTGGAAATATGTAGGATT	No	0.252	0.821	0.927	-0.106	0.0855	1.24	8	0.788	0.103		ATGAGTTAAATCTTGCTCAGGTTT	Yes	<0.001	0.951	0.603	0.347	0.0449	7.73	8	<0.001	4.1		ACTTAAATTAAAACCAAAATCCAC	No	0.434	0.999	1.01	-0.0145	0.0176	0.823	8	0.917	0.0377		ATCTGCAAAACGTGAAGCGAAAGA	Yes	<0.001	0.84	0.546	0.294	0.0233	12.6	8	<0.001	5.37
ACTGCTTTGGAAATCCGTAGGATT	No	0.439	0.966	0.899	0.0663	0.0814	0.814	8	0.892	0.0497		ATGAGTTAAATCTTGCTCTAGTTT	Yes	<0.001	0.993	0.703	0.29	0.0342	8.48	8	<0.001	4.35		ACTTAAGATCAATAAAATTAGAGA	No	0.137	0.99	0.939	0.0513	0.031	1.65	8	0.697	0.157		ATCTTCAACCATGACACAAATGAC	Yes	<0.001	0.934	0.831	0.103	0.013	7.94	8	<0.001	4.19
ACTGCTTTGGAAATCTGAAGGATT	No	0.385	0.918	0.964	-0.0468	0.051	0.918	8	0.87	0.0607		ATGAGTTAAATCTTGCTCTGGTAT	Yes	<0.001	0.98	0.627	0.353	0.0268	13.2	8	<0.001	5.45		ACTTAATCTGTATAACATCTTTAT	No	0.67	1.04	1.03	0.0159	0.036	0.442	8	0.988	0.0051		ATCTTGAGTTCACTTAAGTTCATA	Yes	0.036	1.01	0.967	0.0425	0.0169	2.52	8	0.03	1.53
ACTGCTTTGGAAATCTGTAGAATT	No	0.313	1	0.987	0.018	0.0167	1.08	8	0.824	0.084		ATGAGTTAAATCTTGCTCTGGTGT	Yes	<0.001	0.931	0.649	0.282	0.0351	8.04	8	<0.001	4.21		ACTTATAAGTGATTCAAAATAGCA	No	0.27	0.98	1.02	-0.0415	0.035	1.19	8	0.822	0.0852		ATCTTGCAATAATGCCTGTAAACA	Yes	<0.001	0.953	0.682	0.272	0.0265	10.3	8	<0.001	4.86
ACTGCTTTGGAAATCTGTAGGATG	No	0.476	0.916	0.941	-0.0255	0.0341	0.748	8	0.909	0.0415		ATGAGTTAAATCTTGCTCTGGTTT	Yes	<0.001	0.803	0.453	0.35	0.029	12.1	8	<0.001	5.25		ACTTCCCTTGTTTTATTAATTTTG	No	0.943	1.02	1.02	-0.00394	0.0533	0.0739	8	>0.999	0		ATCTTTACGGAGGGAATTTAAGAA	Yes	0.016	0.54	0.444	0.0956	0.0313	3.05	8	0.014	1.86
ACTGCTTTGGAAATCTGTAGGATT	No	0.54	0.814	0.873	-0.0588	0.0919	0.64	8	0.936	0.0288		ATGAGTTAAATCTTGGTCTGGTTT	Yes	<0.001	0.84	0.368	0.473	0.0342	13.8	8	<0.001	5.56		ACTTCCTAAAAGATAATTGTTTGT	No	0.655	0.942	0.953	-0.0117	0.0251	0.464	8	0.983	0.0074		ATCTTTTTTACGCCACTTCAGCCG	Yes	<0.001	0.752	0.283	0.469	0.0311	15.1	8	<0.001	5.76
ACTGCTTTGGAAATCTGTAGGCTT	No	0.33	0.895	0.93	-0.0353	0.034	1.04	8	0.834	0.079		ATGAGTTAAATTTTGCTCTGGTTT	Yes	<0.001	0.799	0.549	0.25	0.0375	6.67	8	<0.001	3.7		ACTTCCTCACGTGGGCGTTGATAA	No	0.101	0.969	1.02	-0.0483	0.026	1.86	8	0.645	0.19		ATGAAGTGATTCGTTGTTGCCATA	Yes	<0.001	0.484	0.224	0.261	0.0294	8.87	8	<0.001	4.48
ACTGCTTTGGAAATCTGTTGGATT	No	0.189	0.883	0.819	0.0641	0.0447	1.44	8	0.723	0.141		ATGAGTTCAAGCTTGCTCTGGTTT	Yes	<0.001	0.828	0.31	0.518	0.0199	26	8	<0.001	6.57		ACTTCGGATTGGAGGCGCGTTCTA	No	0.093	0.95	1.02	-0.0744	0.039	1.91	8	0.629	0.201		ATGAAGTTCCATGAGATAATTAAG	Yes	0.021	1.02	0.974	0.0479	0.0167	2.87	8	0.018	1.75
ACTGCTTTGGAATTCTGTAGGATT	No	0.042	0.893	0.771	0.121	0.0502	2.42	8	0.471	0.327		ATGAGTTCAATCTTGCTCTGGTTT	Yes	<0.001	0.802	0.365	0.437	0.0265	16.5	8	<0.001	5.92		ACTTCTAATCTATACACATTCTAA	No	0.392	0.971	0.917	0.0533	0.059	0.904	8	0.897	0.0472		ATGAAGTTCCATGAGATGTTTAAG	Yes	<0.001	0.984	0.845	0.139	0.021	6.63	8	<0.001	3.71
ACTGCTTTGGATATCTGTAGGATT	No	0.006	0.934	0.722	0.212	0.0568	3.73	8	0.231	0.637		ATGAGTTTAATCTTGCTCTGGTTT	Yes	<0.001	0.791	0.507	0.284	0.0335	8.48	8	<0.001	4.35		ACTTCTGAGTTCTTATAGGTCCTA	No	0.944	0.991	0.988	0.00305	0.0421	0.0724	8	>0.999	0		ATGAAGTTGTACACTAGGTGAAAT	Yes	<0.001	0.943	0.846	0.0969	0.0158	6.14	8	<0.001	3.5
ACTGCTTTGGTAAGCTGTAGGATT	No	0.765	0.908	0.922	-0.0137	0.0443	0.309	8	>0.999	0		ATGATAAAACCCTGATAATTCTTA	Yes	<0.001	0.879	0.689	0.19	0.0296	6.43	8	<0.001	3.6		ACTTCTTAAACTTTTGGAGCCAAC	No	0.268	0.975	1.03	-0.0543	0.0456	1.19	8	0.82	0.0862		ATGAATAAATAAGCTAACGTATAG	Yes	<0.001	0.808	0.403	0.406	0.0654	6.21	8	<0.001	3.53
ACTGCTTTGTAATTCTGTAGGATT	No	0.29	0.96	0.909	0.0513	0.0452	1.13	8	0.818	0.0873		ATGATAAAAGACTTATAATTCTTA	Yes	0.003	0.633	0.435	0.197	0.0471	4.19	8	0.003	2.52		ACTTGACTGGGTTCCGAAAGACTC	No	0.233	0.969	0.995	-0.0258	0.0199	1.29	8	0.79	0.103		ATGACAAAATATGCTAACGTATAG	Yes	<0.001	0.782	0.345	0.438	0.0359	12.2	8	<0.001	5.28
ACTGGCAAATTTCGTTTTGAAAAA	No	0.738	0.939	0.907	0.0322	0.093	0.346	8	0.999	0.00047		ATGATAAAAGCCTTATAATTCTGA	Yes	<0.001	0.61	0.366	0.244	0.0456	5.34	8	<0.001	3.11		ACTTGGGTAACCGATGTGACACTG	No	0.917	0.988	0.984	0.00376	0.0348	0.108	8	>0.999	0		ATGACATAATATGCTAACGTATAG	Yes	<0.001	0.814	0.395	0.419	0.0306	13.7	8	<0.001	5.56
ACTGTAACCCCGATGTAGTTGCCC	No	0.497	1.03	0.997	0.0312	0.0439	0.711	8	0.92	0.0364		ATGATAAAAGCCTTATAATTCTTT	Yes	0.015	0.515	0.334	0.18	0.0588	3.07	8	0.014	1.85		ACTTTAAACCTCGACAATCATCCG	No	0.492	1.08	1.06	0.0201	0.0278	0.721	8	0.939	0.0272		ATGACTAAATATGCCAACGTATAG	Yes	<0.001	0.836	0.508	0.328	0.0256	12.8	8	<0.001	5.4
ACTGTACCGTCCGAGTCACGATAG	No	0.486	0.864	0.793	0.0708	0.0971	0.73	8	0.914	0.0392		ATGATAAAAGCCTTATATTTCTTA	Yes	0.033	0.589	0.425	0.163	0.0635	2.57	8	0.029	1.54		ACTTTAACTATTTTTTGCAGATGT	No	0.519	0.972	0.999	-0.027	0.04	0.674	8	0.949	0.0225		ATGACTAAATATGCGAACGTATAG	Yes	<0.001	0.839	0.471	0.368	0.0338	10.9	8	<0.001	5.01
ACTGTCTTAAGCTTATGATTCAAC	No	0.761	1.1	1.12	-0.0203	0.0643	0.315	8	>0.999	0		ATGATAACAGCCTGATAATTCTTA	Yes	<0.001	0.742	0.363	0.379	0.0456	8.31	8	<0.001	4.3		ACTTTAATGGATCAACACGTTCGA	No	0.152	1.03	1.06	-0.0342	0.0216	1.58	8	0.709	0.149		ATGACTAAATATGCTAACGGATAG	Yes	<0.001	0.845	0.535	0.31	0.0363	8.55	8	<0.001	4.39
ACTGTGAATGACGAGCACTCATTG	No	0.271	1.01	0.96	0.052	0.044	1.18	8	0.808	0.0928		ATGATAAGAGCCTTATAAATCTTA	Yes	<0.001	0.712	0.345	0.367	0.0161	22.8	8	<0.001	6.43		ACTTTCAAGCATGACACGAATGAC	No	0.301	1.04	1.07	-0.0361	0.0326	1.11	8	0.848	0.0716		ATGACTAAATATGCTAACGTATAG	Yes	<0.001	0.8	0.387	0.413	0.0496	8.33	8	<0.001	4.32
ACTGTGTTAAGCCCTGACGTGTTG	No	0.468	1.01	0.974	0.0405	0.0531	0.762	8	0.905	0.0433		ATGATAAGAGGCTTATAATTCTTA	Yes	<0.001	0.535	0.372	0.163	0.0265	6.13	8	<0.001	3.48		ACTTTCTAATAAGTTTTATCCATT	No	0.438	1.01	0.981	0.0337	0.0413	0.816	8	0.919	0.0369		ATGACTAAATATGCTAACGTATCG	Yes	<0.001	0.819	0.493	0.326	0.0268	12.2	8	<0.001	5.28
ACTTAAATCGATTTCGGAAATAGT	No	0.851	0.897	0.903	-0.00545	0.028	0.195	8	>0.999	0		ATGATATTTGGATTGGGTCATCAT	Yes	<0.001	0.965	0.723	0.241	0.0139	17.3	8	<0.001	6		ACTTTGAAAGCTGCTGACTAAATG	No	0.112	1	1.04	-0.0361	0.0203	1.78	8	0.664	0.178		ATGACTAAATATGCTAACGTGTAG	Yes	<0.001	0.797	0.443	0.355	0.0272	13	8	<0.001	5.44
ACTTAAATTAAAACCAAAATCCAC	No	0.117	1.03	0.984	0.0421	0.024	1.75	8	0.653	0.185		ATGCACGCATAACACGCTCGAGTT	Yes	<0.001	0.579	0.319	0.26	0.0353	7.36	8	<0.001	3.97		ACTTTTCAGTGACAAGAAAGGTCA	No	0.436	0.939	0.957	-0.0184	0.0224	0.82	8	0.918	0.0374		ATGACTAAATATGCTAACGTTTAG	Yes	<0.001	0.792	0.428	0.364	0.0452	8.05	8	<0.001	4.23
ACTTAAGATCAATAAAATTAGAGA	No	0.381	0.997	1.01	-0.017	0.0183	0.928	8	0.867	0.0621		ATGCACGCATAACACTCACGAGTT	Yes	<0.001	0.601	0.256	0.344	0.0341	10.1	8	<0.001	4.81		ACTTTTTCTACTCCCTGCTGTCTT	No	0.171	0.899	0.868	0.0307	0.0204	1.5	8	0.734	0.134		ATGACTAAATATGCTAACTTATAG	Yes	0.004	0.696	0.484	0.213	0.0544	3.91	8	0.004	2.38
ACTTAATCTGTATAACATCTTTAT	No	0.505	1.01	1.05	-0.0384	0.0551	0.697	8	0.923	0.0349		ATGCACGCATAACACTCTAGAGTT	Yes	<0.001	0.767	0.309	0.459	0.0309	14.8	8	<0.001	5.7		AGAAAAAACAAAGCGTGCAATTTC	No	0.834	0.991	0.988	0.00275	0.0127	0.217	8	>0.999	0		ATGACTAAATATGCTAGCGTATAG	Yes	<0.001	0.816	0.45	0.366	0.0495	7.4	8	<0.001	4
ACTTATAAGTGATTCAAAATAGCA	No	0.692	1.01	0.99	0.0151	0.0367	0.41	8	0.986	0.00617		ATGCACGCATAACACTCTCGAGTT	Yes	0.001	0.508	0.338	0.17	0.0344	4.95	8	0.001	2.92		AGAAACAAAATACGGTTGGACGCA	No	0.23	0.96	0.983	-0.0228	0.0175	1.3	8	0.79	0.103		ATGACTAAATATGCTTACGTATAG	Yes	<0.001	0.803	0.518	0.285	0.0285	9.99	8	<0.001	4.79
ACTTCCCTTGTTTTATTAATTTTG	No	0.78	0.941	0.952	-0.0108	0.0375	0.289	8	>0.999	0		ATGCACGCATAACACTCTCGGGTT	Yes	<0.001	0.501	0.266	0.235	0.0307	7.67	8	<0.001	4.08		AGAAACAAAATGCGGTTGGACGCA	No	0.228	0.98	1	-0.0204	0.0157	1.31	8	0.788	0.104		ATGACTAAATATGTTAACGTATAG	Yes	<0.001	0.802	0.441	0.361	0.0398	9.07	8	<0.001	4.54
ACTTCCTAAAAGATAATTGTTTGT	No	0.258	1.02	1	0.0214	0.0176	1.22	8	0.795	0.0997		ATGCACGCATAACACTCTCTAGTT	Yes	<0.001	0.667	0.235	0.432	0.0202	21.4	8	<0.001	6.35		AGAAACAAACTACGGTGGGACGCA	No	0.559	0.997	1.01	-0.0112	0.0184	0.61	8	0.959	0.0183		ATGACTAAATCTGCTAACGTATAG	Yes	<0.001	0.811	0.46	0.352	0.047	7.48	8	<0.001	4.03
ACTTCCTCACGTGGGCGTTGATAA	No	0.039	0.967	1.01	-0.042	0.0171	2.46	8	0.462	0.335		ATGCACGCATAACACTCTTGAGTT	Yes	<0.001	0.818	0.269	0.549	0.0522	10.5	8	<0.001	4.9		AGAAACAAAGTAAGGGTGGACGCA	No	0.404	0.999	1.01	-0.0125	0.0141	0.881	8	0.901	0.0454		ATGACTAACTATGCTAACGTATAG	Yes	<0.001	0.794	0.35	0.444	0.048	9.25	8	<0.001	4.59
ACTTCGGATTGGAGGCGCGTTCTA	No	0.665	1.01	1	0.0135	0.0301	0.449	8	0.979	0.00909		ATGCACGCATAACACTGTCGAGTT	Yes	<0.001	0.57	0.26	0.31	0.0228	13.6	8	<0.001	5.52		AGAAACAAAGTAAGGTGGGACGCA	No	0.865	0.995	0.997	-0.0017	0.00969	0.176	8	>0.999	0		ATGACTAAGTGTGCTAACGTATAG	Yes	<0.001	0.756	0.359	0.397	0.05	7.94	8	<0.001	4.19
ACTTCTAATCTATACACATTCTAA	No	0.019	1.09	0.992	0.103	0.035	2.94	8	0.359	0.445		ATGCACGCATAACCCTCTCGAGTT	Yes	0.04	0.474	0.359	0.115	0.0472	2.44	8	0.035	1.46		AGAAACAAAGTACAGTTGGACGCA	No	0.767	0.987	0.993	-0.00516	0.0168	0.307	8	>0.999	0		ATGACTATAGATGCTAACGTATAG	Yes	<0.001	0.775	0.423	0.352	0.0251	14	8	<0.001	5.61
ACTTCTGAGTTCTTATAGGTCCTA	No	0.663	0.95	0.97	-0.0198	0.0439	0.452	8	0.979	0.00937		ATGCACGCATAACGCTCACGAGTT	Yes	<0.001	0.706	0.251	0.455	0.0287	15.9	8	<0.001	5.84		AGAAACAAAGTACGGATGGACGCA	No	0.969	1.01	1.01	-0.000606	0.0153	0.0396	8	>0.999	0		ATGAGGCGATCACCATCGTGACAT	Yes	<0.001	0.661	0.265	0.396	0.0257	15.4	8	<0.001	5.8
ACTTCTTAAACTTTTGGAGCCAAC	No	0.334	0.984	1	-0.0162	0.0158	1.03	8	0.838	0.077		ATGCACGCATAACTCTCCCGAGTT	Yes	<0.001	0.699	0.313	0.385	0.0242	15.9	8	<0.001	5.84		AGAAACAAAGTACGGTCGGACGCA	No	0.071	0.971	1	-0.0321	0.0154	2.08	8	0.592	0.228		ATGAGTAAATATGATAACGTATAG	Yes	<0.001	0.823	0.67	0.153	0.0237	6.45	8	<0.001	3.64
ACTTGACTGGGTTCCGAAAGACTC	No	0.415	1	0.97	0.0293	0.0341	0.859	8	0.883	0.0539		ATGCACGCATAACTCTCTCGAGTT	Yes	<0.001	0.569	0.365	0.205	0.0335	6.11	8	<0.001	3.47		AGAAACAAAGTACGGTGGGACGCA	No	0.688	0.967	0.963	0.00439	0.0105	0.417	8	0.992	0.00329		ATGAGTTAAACTTTGCTCTGGTTT	Yes	<0.001	0.83	0.415	0.415	0.0413	10.1	8	<0.001	4.81
ACTTGGGTAACCGATGTGACACTG	No	0.605	0.949	0.962	-0.0129	0.024	0.538	8	0.96	0.0179		ATGCACGCATATCACTCTCGAGTT	Yes	<0.001	0.514	0.293	0.222	0.0279	7.94	8	<0.001	4.17		AGAAACAAAGTACGGTTGGACCCA	No	0.253	0.981	0.997	-0.0153	0.0124	1.23	8	0.806	0.0938		ATGAGTTAAATCATGCTCTGGTTT	Yes	<0.001	0.825	0.376	0.449	0.0462	9.71	8	<0.001	4.71
ACTTTAAACCTCGACAATCATCCG	No	0.959	1	1	-0.00144	0.0269	0.0536	8	>0.999	0		ATGCACGCATGACACTCTCGAGTT	Yes	<0.001	0.497	0.33	0.166	0.0319	5.22	8	<0.001	3.05		AGAAACAAAGTACGGTTGGACGCA	No	0.534	0.945	0.957	-0.0114	0.0175	0.649	8	0.951	0.0218		ATGAGTTAAATCGTGCTCTGGTTT	Yes	<0.001	0.811	0.338	0.473	0.0264	17.9	8	<0.001	6.09
ACTTTAACTATTTTTTGCAGATGT	No	0.911	1.02	1.02	0.00241	0.0209	0.116	8	>0.999	0		ATGCACGCATGGCACTCTCGAGTT	Yes	<0.001	0.498	0.231	0.266	0.0421	6.32	8	<0.001	3.56		AGAAACAAAGTACGGTTGGACGCT	No	0.904	1.01	1.01	-0.00214	0.0172	0.125	8	>0.999	0		ATGAGTTAAATCTAGCTCTGGTTT	Yes	<0.001	0.84	0.477	0.362	0.0248	14.6	8	<0.001	5.7
ACTTTAATGGATCAACACGTTCGA	No	0.648	1.02	1.01	0.0122	0.0256	0.474	8	0.975	0.011		ATGCACGCGTAACACTCGCGAGTT	Yes	<0.001	0.82	0.342	0.478	0.0719	6.65	8	<0.001	3.69		AGAAACAAAGTACGGTTGGACGTA	No	0.676	0.971	0.975	-0.00438	0.0101	0.434	8	0.99	0.00455		ATGAGTTAAATCTTCCTCTGGTTT	Yes	<0.001	0.992	0.829	0.163	0.0228	7.16	8	<0.001	3.91
ACTTTCAAGCATGACACGAATGAC	No	0.395	0.976	1	-0.0274	0.0305	0.899	8	0.875	0.0579		ATGCAGGCATAACACTCTCGAGTT	Yes	<0.001	0.559	0.309	0.25	0.042	5.97	8	<0.001	3.4		AGAAACAAAGTACGGTTGGATGCA	No	0.544	0.995	1	-0.00896	0.0141	0.634	8	0.953	0.0207		ATGAGTTAAATCTTGCTCAGGTTT	Yes	<0.001	0.947	0.656	0.291	0.0441	6.6	8	<0.001	3.69
ACTTTCTAATAAGTTTTATCCATT	No	0.835	0.999	1	-0.00587	0.0273	0.215	8	>0.999	0		ATGCCCTGAGTGTAATAGCACACA	Yes	<0.001	0.922	0.652	0.271	0.0239	11.3	8	<0.001	5.09		AGAAACAAAGTACGGTTGTACGCA	No	0.144	0.988	1.01	-0.0234	0.0144	1.62	8	0.701	0.154		ATGAGTTAAATCTTGCTCTAGTTT	Yes	0.004	1	0.808	0.197	0.0494	3.99	8	0.004	2.42
ACTTTGAAAGCTGCTGACTAAATG	No	0.07	0.954	1.08	-0.123	0.0591	2.09	8	0.558	0.253		ATGCCGACCTCTATCTTTTTCATG	Yes	<0.001	0.606	0.243	0.363	0.0451	8.06	8	<0.001	4.21		AGAAACAAAGTAGGGTTGGACGCA	No	0.469	0.965	0.977	-0.0116	0.0153	0.759	8	0.929	0.032		ATGAGTTAAATCTTGCTCTGGTAT	Yes	<0.001	0.923	0.701	0.222	0.0213	10.4	8	<0.001	4.9
ACTTTTCAGTGACAAGAAAGGTCA	No	0.123	0.961	0.883	0.0783	0.0454	1.72	8	0.658	0.182		ATGCCTTTTCGCTTCTCCAAACCT	Yes	<0.001	0.84	0.378	0.462	0.0322	14.3	8	<0.001	5.63		AGAAACAACGTACCGTTGGACGCA	No	0.628	0.99	0.999	-0.00821	0.0163	0.504	8	0.979	0.00932		ATGAGTTAAATCTTGCTCTGGTGT	Yes	<0.001	0.929	0.662	0.267	0.0261	10.2	8	<0.001	4.85
ACTTTTTCTACTCCCTGCTGTCTT	No	0.043	0.941	0.898	0.0424	0.0176	2.4	8	0.475	0.324		ATGGCGACTTTCTAATATAGCTGT	Yes	<0.001	0.973	0.464	0.508	0.0412	12.4	8	<0.001	5.3		AGAAACAATGTACGGTTGCACGCA	No	0.429	0.973	0.991	-0.0171	0.0205	0.833	8	0.914	0.0389		ATGAGTTAAATCTTGCTCTGGTTT	Yes	<0.001	0.747	0.435	0.312	0.0389	8.01	8	<0.001	4.21
AGAAAAAACAAAGCGTGCAATTTC	No	0.344	1	0.982	0.0206	0.0205	1.01	8	0.843	0.0744		ATGGCTTAATATGCTAACGTATAG	Yes	<0.001	0.83	0.385	0.445	0.0256	17.4	8	<0.001	6		AGAAACACAGTACGGTTGCACGCA	No	0.323	0.975	0.993	-0.0176	0.0167	1.05	8	0.856	0.0673		ATGAGTTAAATCTTGGTCTGGTTT	Yes	<0.001	0.888	0.44	0.449	0.018	24.9	8	<0.001	6.65
AGAAACAAAATACGGTTGGACGCA	No	0.518	0.983	0.975	0.00882	0.013	0.677	8	0.927	0.0331		ATGGGATTTTCAGGATTCGCCCTG	Yes	<0.001	1.05	0.577	0.468	0.0356	13.1	8	<0.001	5.45		AGAAACACAGTACGGTTGGACGCA	No	0.916	0.941	0.943	-0.00203	0.0187	0.108	8	>0.999	0		ATGAGTTAAATTTTGCTCTGGTTT	Yes	<0.001	0.813	0.361	0.452	0.0364	12.4	8	<0.001	5.33
AGAAACAAAATGCGGTTGGACGCA	No	0.557	0.996	0.976	0.0195	0.0318	0.613	8	0.941	0.0266		ATGGGTCAAATCTTGCTCTGGTTT	Yes	<0.001	0.719	0.33	0.388	0.0254	15.3	8	<0.001	5.76		AGAAACCAAGTACGGTTGGACGCA	No	0.448	0.974	0.982	-0.00812	0.0102	0.797	8	0.925	0.034		ATGAGTTCAAGCTTGCTCTGGTTT	Yes	<0.001	0.821	0.369	0.452	0.0414	10.9	8	<0.001	5.02
AGAAACAAACTACGGTGGGACGCA	No	0.334	1.01	1.03	-0.0107	0.0104	1.03	8	0.838	0.077		ATGGGTTAAATCTTGCTGTGGTTT	Yes	<0.001	0.938	0.665	0.274	0.0331	8.28	8	<0.001	4.29		AGAAACTAAGTACGGCTGGACGCA	No	0.417	0.986	1	-0.0151	0.0177	0.856	8	0.907	0.0422		ATGAGTTCAATCTTGCTCTGGTTT	Yes	<0.001	0.813	0.321	0.492	0.0221	22.3	8	<0.001	6.46
AGAAACAAAGTAAGGGTGGACGCA	No	0.484	0.998	1.01	-0.00803	0.0109	0.734	8	0.913	0.0396		ATGGTAGTTTCTCTAATCTAATTC	Yes	0.015	0.986	1.03	-0.0487	0.0157	3.1	8	0.013	1.87		AGAAAGAAAAAAAATCAAACATCA	No	0.854	1.01	1.01	-0.00425	0.0223	0.19	8	>0.999	0		ATGAGTTTAATCTTGCTCTGGTTT	Yes	<0.001	0.824	0.401	0.424	0.0344	12.3	8	<0.001	5.31
AGAAACAAAGTAAGGTGGGACGCA	No	0.324	1.01	0.995	0.0113	0.0108	1.05	8	0.831	0.0806		ATGGTTTGTCTCATTATACAACCT	Yes	<0.001	0.847	0.628	0.219	0.0355	6.18	8	<0.001	3.49		AGAAATCAAATATGGCTTGGACAT	No	0.967	0.991	0.992	-0.00124	0.029	0.0428	8	>0.999	0		ATGATAAAACCCTGATAATTCTTA	Yes	<0.001	0.908	0.748	0.16	0.0301	5.31	8	<0.001	3.12
AGAAACAAAGTACAGTTGGACGCA	No	0.125	1.01	0.976	0.0318	0.0186	1.71	8	0.662	0.179		ATGTAACGTTTTAAAGCTTTTTGG	Yes	0.054	0.58	0.483	0.097	0.0431	2.25	8	0.045	1.35		AGAACACGTATACCTGCTAAATTA	No	0.266	1.02	0.966	0.0533	0.0447	1.19	8	0.819	0.0869		ATGATAAAAGACTTATAATTCTTA	Yes	0.002	0.568	0.415	0.154	0.0343	4.47	8	0.002	2.69
AGAAACAAAGTACGGATGGACGCA	No	0.38	1.01	1	0.0113	0.0122	0.928	8	0.867	0.0621		ATGTAAGACAGAAAGATGCGACAT	Yes	<0.001	0.914	0.326	0.587	0.0549	10.7	8	<0.001	4.95		AGAACAGGAACAATACCGCCAGTC	No	0.009	0.919	0.855	0.0643	0.019	3.39	8	0.325	0.488		ATGATAAAAGCCTCATAATTCTTA	Yes	0.019	0.536	0.395	0.14	0.0481	2.92	8	0.017	1.78
AGAAACAAAGTACGGTCGGACGCA	No	0.897	1	1	0.00167	0.0125	0.134	8	>0.999	0		ATGTACAAAACGAGCAGCGAAAGA	Yes	<0.001	0.868	0.5	0.367	0.0264	13.9	8	<0.001	5.57		AGAACGAAGTAACTGCAAGTACTT	No	0.251	0.991	1.01	-0.0229	0.0185	1.24	8	0.805	0.0943		ATGATAAAAGCCTTACAATTCTTA	Yes	<0.001	0.569	0.323	0.246	0.0408	6.03	8	<0.001	3.45
AGAAACAAAGTACGGTGGGACGCA	No	0.749	0.987	0.984	0.00349	0.0105	0.332	8	>0.999	0		ATGTCACTCATGAGTTCGCCTTAT	Yes	<0.001	0.712	0.373	0.339	0.0317	10.7	8	<0.001	4.95		AGAACGTCAAAAACCTCCAATTAG	No	0.432	0.986	0.996	-0.00968	0.0117	0.827	8	0.916	0.0381		ATGATAAAAGCCTTATAACTCTTA	Yes	0.013	0.56	0.412	0.148	0.0466	3.18	8	0.011	1.94
AGAAACAAAGTACGGTTGGACCCA	No	0.316	0.987	1.01	-0.02	0.0187	1.07	8	0.826	0.0832		ATGTCTATTTGATCATCACTCTGG	Yes	0.012	1.03	0.995	0.0347	0.0107	3.26	8	0.011	1.97		AGAACTATAACGCTCTATAGACGT	No	0.974	1.02	1.02	0.000622	0.0187	0.0333	8	>0.999	0		ATGATAAAAGCCTTATAATTCTGA	Yes	<0.001	0.546	0.324	0.222	0.0386	5.75	8	<0.001	3.33
AGAAACAAAGTACGGTTGGACGCA	No	0.254	0.986	0.972	0.0139	0.0113	1.23	8	0.791	0.102		ATGTGCACTGACCTTATAAATTCT	Yes	0.046	0.965	1.01	-0.043	0.0182	2.36	8	0.039	1.41		AGAAGAACCCTCCATACCGAGTCT	No	0.385	1.01	0.994	0.0156	0.017	0.919	8	0.892	0.0495		ATGATAAAAGCCTTATAATTCTTT	Yes	<0.001	0.623	0.347	0.276	0.0275	10	8	<0.001	4.8
AGAAACAAAGTACGGTTGGACGCT	No	0.996	0.989	0.989	-8.95e-05	0.0193	0.00464	8	>0.999	0		ATGTGGTACGTTTAAGTTGCAACA	Yes	<0.001	0.663	0.388	0.275	0.0391	7.04	8	<0.001	3.85		AGAAGAAGACGTCTAATGATCTTT	No	0.383	1	0.983	0.0168	0.0182	0.923	8	0.89	0.0504		ATGATAAAAGCCTTATATTTCTTA	Yes	0.002	0.555	0.395	0.16	0.0351	4.55	8	0.002	2.74
AGAAACAAAGTACGGTTGGACGTA	No	0.596	0.998	1	-0.00566	0.0102	0.553	8	0.955	0.0199		ATGTTACCAAGTTACCCTCTTCAA	Yes	<0.001	0.875	0.529	0.345	0.0564	6.12	8	<0.001	3.47		AGAAGATGTATATACACTTTACAA	No	0.422	1.01	0.988	0.0254	0.03	0.847	8	0.91	0.0411		ATGATAAAAGCCTTATTATTCTTA	Yes	0.002	0.572	0.325	0.247	0.057	4.34	8	0.002	2.62
AGAAACAAAGTACGGTTGGATGCA	No	0.514	1	0.993	0.0112	0.0163	0.683	8	0.925	0.0338		ATTAAACCATGTTCTTAAGGGATC	Yes	<0.001	0.691	0.52	0.171	0.026	6.58	8	<0.001	3.66		AGAAGGTGCTGCACTTTTGATGAA	No	0.576	0.982	0.997	-0.0147	0.0253	0.583	8	0.963	0.0164		ATGATAAACGCCTTATAATTCTTA	Yes	0.044	0.525	0.4	0.125	0.0525	2.39	8	0.036	1.44
AGAAACAAAGTACGGTTGTACGCA	No	0.18	1.03	1	0.0239	0.0163	1.47	8	0.718	0.144		ATTAAGCGTCCCCATCCCGTCGCC	Yes	0.02	1.02	0.985	0.0356	0.0124	2.88	8	0.018	1.74		AGAAGTCATAACAATCTGGATGTT	No	0.372	0.973	0.993	-0.02	0.0212	0.946	8	0.886	0.0528		ATGATAACAGCCTGATAATTCTTA	Yes	0.001	0.729	0.473	0.256	0.0513	4.99	8	0.001	2.96
AGAAACAAAGTAGGGTTGGACGCA	No	0.68	0.993	0.986	0.00678	0.0159	0.427	8	0.982	0.00791		ATTAAGCTGTACAGTAGGTGAAAT	Yes	<0.001	0.833	0.443	0.39	0.0404	9.65	8	<0.001	4.69		AGAAGTCATATGTGCGCACGGGGT	No	0.119	0.96	0.991	-0.031	0.0178	1.75	8	0.671	0.173		ATGATAACCGCCTTATAATTCTTA	Yes	<0.001	0.534	0.412	0.121	0.0156	7.76	8	<0.001	4.13
AGAAACAACGTACCGTTGGACGCA	No	0.035	1.01	0.982	0.0321	0.0127	2.53	8	0.448	0.349		ATTAAGTGTTACAGTAGGTGAAAT	Yes	<0.001	0.842	0.38	0.462	0.0352	13.1	8	<0.001	5.44		AGAAGTTTTCTCCGCAAATAGTCA	No	0.195	1.03	0.987	0.0424	0.03	1.41	8	0.759	0.12		ATGATAAGAGCCGTATAATTCTTA	Yes	<0.001	0.561	0.284	0.277	0.0226	12.3	8	<0.001	5.3
AGAAACAATGTACGGTTGCACGCA	No	0.531	1	0.99	0.0106	0.0162	0.654	8	0.933	0.03		ATTAAGTTGCACAGTAGGTGAAAT	Yes	<0.001	0.817	0.434	0.383	0.0575	6.66	8	<0.001	3.7		AGAATATAGTACCTACCGTTAAGT	No	0.955	1.03	1.03	0.000328	0.00567	0.0578	8	>0.999	0		ATGATAAGAGCCTTATAAATCTTA	Yes	<0.001	0.759	0.382	0.377	0.0338	11.2	8	<0.001	5.07
AGAAACACAGTACGGTTGCACGCA	No	0.018	1.06	1	0.0582	0.0196	2.97	8	0.352	0.454		ATTAAGTTGTAAAGTAGGTGAAAT	Yes	<0.001	0.838	0.561	0.277	0.0299	9.28	8	<0.001	4.59		AGAATCAATAAATATTTCCATGCA	No	0.438	0.984	0.965	0.0185	0.0226	0.817	8	0.919	0.0369		ATGATAAGAGGCTTATAATTCTTA	Yes	<0.001	0.624	0.311	0.314	0.031	10.1	8	<0.001	4.82
AGAAACACAGTACGGTTGGACGCA	No	0.387	0.982	0.971	0.0109	0.012	0.915	8	0.871	0.0602		ATTAAGTTGTACAATAGGTGAAAT	Yes	<0.001	0.936	0.708	0.228	0.0281	8.11	8	<0.001	4.23		AGAATCAGTAAACATGTCCATGCA	No	0.35	1.02	1.01	0.0162	0.0164	0.992	8	0.876	0.0576		ATGATAATTGCCTTATAATTCTTA	Yes	0.001	0.528	0.383	0.145	0.0302	4.8	8	0.001	2.87
AGAAACCAAGTACGGTTGGACGCA	No	0.183	0.988	0.95	0.0378	0.0259	1.46	8	0.721	0.142		ATTAAGTTGTACACTAGGTGAAAT	Yes	<0.001	1.01	0.855	0.159	0.0159	9.99	8	<0.001	4.78		AGAATCAGTAAATAGTTCCATGCA	No	0.946	0.99	0.991	-0.000974	0.014	0.0697	8	>0.999	0		ATGATATTTGGATTGGGTCATCAT	Yes	<0.001	0.923	0.723	0.2	0.014	14.2	8	<0.001	5.64
AGAAACTAAGTACGGCTGGACGCA	No	0.304	0.993	0.968	0.0254	0.0232	1.1	8	0.824	0.084		ATTAAGTTGTACAGAAGGTGAAAT	Yes	<0.001	0.868	0.598	0.27	0.027	9.99	8	<0.001	4.78		AGAATCAGTAAATATATCCATGCA	No	0.207	1.01	1.02	-0.0168	0.0122	1.37	8	0.771	0.113		ATGCACGAAGAATCGTAGACCCCC	Yes	0.034	0.977	1	-0.0232	0.00911	2.55	8	0.028	1.55
AGAAAGAAAAAAAATCAAACATCA	No	0.555	0.999	0.987	0.0117	0.0189	0.616	8	0.94	0.027		ATTAAGTTGTACAGTACGTGAAAT	Yes	0.001	0.977	0.908	0.0692	0.0141	4.91	8	0.001	2.9		AGAATCAGTAAATATGTCCATGCA	No	0.819	1.01	1	0.00352	0.0149	0.236	8	>0.999	0		ATGCACGCATAACACGCTCGAGTT	Yes	0.002	0.507	0.252	0.254	0.0577	4.41	8	0.002	2.66
AGAAATCAAATATGGCTTGGACAT	No	0.188	0.949	0.977	-0.0281	0.0195	1.44	8	0.722	0.142		ATTAAGTTGTACAGTAGGGGAAAT	Yes	0.002	0.862	0.533	0.329	0.0751	4.39	8	0.002	2.62		AGAATCAGTAAATATTACCATGCA	No	0.852	1.01	1.01	0.00481	0.025	0.193	8	>0.999	0		ATGCACGCATAACACTCACGAGTT	Yes	<0.001	0.604	0.233	0.371	0.0243	15.3	8	<0.001	5.78
AGAACACGTATACCTGCTAAATTA	No	0.816	0.976	0.988	-0.0118	0.0489	0.24	8	>0.999	0		ATTAAGTTGTACAGTAGGTAAAAT	Yes	<0.001	0.935	0.756	0.178	0.0141	12.6	8	<0.001	5.35		AGAATCAGTAAATATTGCCATGCA	No	0.171	0.992	1.02	-0.0243	0.0162	1.5	8	0.733	0.135		ATGCACGCATAACACTCTAGAGTT	Yes	<0.001	0.752	0.259	0.493	0.0285	17.3	8	<0.001	6.04
AGAACAGGAACAATACCGCCAGTC	No	<0.001	0.978	0.921	0.057	0.00996	5.72	8	0.065	1.19		ATTAAGTTGTACAGTAGGTGAAAC	Yes	0.001	0.98	0.914	0.0657	0.0138	4.75	8	0.002	2.82		AGAATCAGTAAATATTTCCATGCA	No	0.82	0.963	0.968	-0.00544	0.0232	0.235	8	>0.999	0		ATGCACGCATAACACTCTCGGGTT	Yes	<0.001	0.467	0.239	0.228	0.0392	5.81	8	<0.001	3.36
AGAACGAAGTAACTGCAAGTACTT	No	0.776	1.01	1.01	0.00493	0.0168	0.294	8	>0.999	0		ATTAAGTTGTACAGTAGGTGAAAG	Yes	<0.001	0.945	0.798	0.148	0.0229	6.47	8	<0.001	3.62		AGAATCAGTAAATATTTCCATGCC	No	0.052	1.04	0.991	0.0483	0.0212	2.28	8	0.541	0.267		ATGCACGCATAACACTCTCTAGTT	Yes	<0.001	0.626	0.216	0.41	0.0254	16.2	8	<0.001	5.9
AGAACGTCAAAAACCTCCAATTAG	No	0.083	1	1.03	-0.0304	0.0154	1.98	8	0.585	0.233		ATTAAGTTGTACAGTAGGTGAAAT	Yes	<0.001	0.817	0.438	0.379	0.0424	8.94	8	<0.001	4.49		AGAATCAGTAAATATTTCCATGGA	No	0.311	0.985	1.02	-0.0316	0.0293	1.08	8	0.853	0.069		ATGCACGCATAACACTCTTGAGTT	Yes	<0.001	0.816	0.387	0.428	0.039	11	8	<0.001	5.03
AGAACTATAACGCTCTATAGACGT	No	0.074	1.03	0.994	0.0322	0.0156	2.06	8	0.564	0.249		ATTAAGTTGTACGGTAGGTGAAAT	Yes	<0.001	0.848	0.425	0.423	0.0357	11.9	8	<0.001	5.21		AGAATCAGTAAATATTTCCATGTA	No	0.831	0.997	1	-0.00483	0.0218	0.221	8	>0.999	0		ATGCACGCATAACACTGTCGAGTT	Yes	<0.001	0.48	0.234	0.246	0.036	6.86	8	<0.001	3.8
AGAAGAACCCTCCATACCGAGTCT	No	0.203	1.01	0.984	0.024	0.0173	1.39	8	0.739	0.132		ATTAAGTTGTGCCGTAGGTGAAAT	Yes	<0.001	0.908	0.625	0.283	0.0189	15	8	<0.001	5.73		AGAATCAGTAAATATTTCGATGCA	No	0.603	0.978	0.992	-0.0134	0.0247	0.542	8	0.971	0.0126		ATGCACGCATAACCCTCTCGAGTT	Yes	<0.001	0.54	0.286	0.254	0.0306	8.3	8	<0.001	4.31
AGAAGAAGACGTCTAATGATCTTT	No	0.151	0.985	1.01	-0.028	0.0177	1.59	8	0.696	0.157		ATTACCGACGCCATAAAGTGGTTT	Yes	<0.001	0.928	0.771	0.157	0.0244	6.44	8	<0.001	3.61		AGAATCAGTAAATATTTGCATGCA	No	0.285	0.982	0.952	0.0298	0.026	1.15	8	0.835	0.0784		ATGCACGCATAACGCTCACGAGTT	Yes	<0.001	0.614	0.16	0.454	0.0128	35.4	8	<0.001	7.07
AGAAGATGTATATACACTTTACAA	No	0.749	0.979	0.964	0.0143	0.0432	0.331	8	>0.999	0		ATTACCGGCGCCAGAAATTGGTTT	Yes	<0.001	0.868	0.482	0.386	0.0201	19.2	8	<0.001	6.17		AGAATCAGTAAGTATATCCATGCA	No	0.793	1.01	1.01	0.00595	0.0219	0.272	8	>0.999	0		ATGCACGCATAACTCTCCCGAGTT	Yes	<0.001	0.692	0.199	0.493	0.0285	17.3	8	<0.001	6.03
AGAAGGTGCTGCACTTTTGATGAA	No	0.171	1.03	1	0.0327	0.0218	1.5	8	0.712	0.147		ATTACCGGCGCCATTAATTGGTTT	Yes	<0.001	0.868	0.624	0.244	0.0156	15.6	8	<0.001	5.81		AGAATCAGTAATTATTTCCATGCA	No	0.756	1	0.994	0.00615	0.0191	0.322	8	>0.999	0		ATGCACGCATATCACTCTCGAGTT	Yes	<0.001	0.518	0.269	0.25	0.0379	6.59	8	<0.001	3.69
AGAAGTCATAACAATCTGGATGTT	No	0.862	1	1	0.00178	0.00992	0.179	8	>0.999	0		ATTACCGTCACCATAAGTTGGTTT	Yes	<0.001	0.732	0.418	0.314	0.02	15.7	8	<0.001	5.82		AGAATCAGTACATATTTCCATGCA	No	0.939	0.964	0.966	-0.00219	0.0279	0.0785	8	>0.999	0		ATGCACGCATGACACTCTCGAGTT	Yes	<0.001	0.495	0.274	0.221	0.0291	7.59	8	<0.001	4.07
AGAAGTCATATGTGCGCACGGGGT	No	0.978	0.966	0.967	-0.00107	0.037	0.0289	8	>0.999	0		ATTACCGTCGCAAAAAATTGGTTT	Yes	<0.001	0.852	0.48	0.372	0.0494	7.52	8	<0.001	4.03		AGAATCAGTAGATACTTCCATGCA	No	0.519	1.03	1.01	0.0122	0.0181	0.674	8	0.949	0.0225		ATGCACGCATGGCACTCTCGAGTT	Yes	<0.001	0.527	0.227	0.3	0.0376	7.98	8	<0.001	4.2
AGAAGTTTTCTCCGCAAATAGTCA	No	0.354	1.02	1.04	-0.0185	0.0188	0.984	8	0.848	0.0715		ATTACCGTCGCCATAAAGTGGTTT	Yes	<0.001	0.694	0.407	0.288	0.0347	8.29	8	<0.001	4.29		AGAATCAGTTAATATTGCCATGCA	No	0.467	1.01	1.02	-0.0165	0.0216	0.764	8	0.928	0.0323		ATGCACGCGTAACACTCGCGAGTT	Yes	<0.001	0.837	0.294	0.543	0.0457	11.9	8	<0.001	5.22
AGAATATAGTACCTACCGTTAAGT	No	0.965	1.02	1.02	0.00145	0.0323	0.0449	8	>0.999	0		ATTACCGTCGCCATAAATTGGTAT	Yes	<0.001	0.861	0.536	0.324	0.0495	6.55	8	<0.001	3.65		AGAATCATGCTTCTAATCAAAAGA	No	0.082	1.02	0.985	0.0379	0.019	1.99	8	0.609	0.216		ATGCAGGCATAACACTCTCGAGTT	Yes	<0.001	0.489	0.233	0.256	0.049	5.22	8	<0.001	3.08
AGAATCAATAAATATTTCCATGCA	No	0.627	0.962	0.95	0.0118	0.0232	0.506	8	0.965	0.0153		ATTACCGTCGCCATAAATTGGTCT	Yes	<0.001	0.764	0.456	0.308	0.0477	6.45	8	<0.001	3.61		AGAATCGGTAAATAATTCCATGCA	No	0.967	1.03	1.03	-0.00105	0.0248	0.0422	8	>0.999	0		ATGCCCTGAGTGTAATAGCACACA	Yes	<0.001	0.906	0.597	0.308	0.0304	10.2	8	<0.001	4.83
AGAATCAGTAAACATGTCCATGCA	No	0.199	1.02	1	0.0196	0.014	1.4	8	0.735	0.134		ATTACCGTCGCCATAAATTGGTGT	Yes	0.001	0.77	0.532	0.238	0.0499	4.77	8	0.001	2.83		AGAATGGGCCGCATTTTTGATGAA	No	0.626	1.01	0.995	0.0108	0.0212	0.507	8	0.978	0.00955		ATGCCGACCTCTATCTTTTTCATG	Yes	<0.001	0.558	0.233	0.325	0.0171	19	8	<0.001	6.21
AGAATCAGTAAATAGTTCCATGCA	No	0.776	1.01	1.01	0.00541	0.0184	0.295	8	>0.999	0		ATTACCGTCGCCATACATTGGTTT	Yes	<0.001	0.616	0.24	0.376	0.0283	13.3	8	<0.001	5.47		AGAATGTACCGCATTTTTGATGAA	No	0.085	0.995	1.03	-0.0388	0.0197	1.97	8	0.616	0.21		ATGCCTTTTCGCTTCTCCAAACCT	Yes	<0.001	0.84	0.349	0.491	0.0207	23.8	8	<0.001	6.55
AGAATCAGTAAATATATCCATGCA	No	0.284	1.04	1.02	0.0122	0.0106	1.15	8	0.813	0.0899		ATTACCGTCGCCATCACTTGGTTT	Yes	<0.001	0.947	0.695	0.253	0.0252	10	8	<0.001	4.78		AGAATGTGATGCATTCTTGATGAA	No	0.12	0.963	1.01	-0.0434	0.025	1.74	8	0.673	0.172		ATGCTCACATAACACTCTCGAGTT	Yes	0.06	0.461	0.368	0.0929	0.0424	2.19	8	0.048	1.32
AGAATCAGTAAATATGTCCATGCA	No	0.556	1.02	1.01	0.0083	0.0135	0.614	8	0.941	0.0266		ATTACCGTCGCCATTAATTGGTTT	Yes	0.005	0.537	0.375	0.162	0.0416	3.89	8	0.005	2.34		AGAATGTGATGCATTGTTGATGAA	No	0.819	1.03	1.03	0.00322	0.0136	0.237	8	>0.999	0		ATGGAAATGCTTTATTTGTAACGG	Yes	0.041	1.01	0.966	0.0464	0.0191	2.44	8	0.033	1.48
AGAATCAGTAAATATTACCATGCA	No	0.32	0.982	1.01	-0.0267	0.0253	1.06	8	0.828	0.0821		ATTACCGTCGCCGTAAATTGGTTT	Yes	0.005	0.595	0.404	0.191	0.0505	3.78	8	0.005	2.28		AGAATGTGCTGAATTTTTGATGAA	No	0.227	1.01	1.04	-0.0229	0.0175	1.31	8	0.787	0.104		ATGGCATCATCCCTTAGAGACTAG	Yes	0.049	1	0.966	0.0358	0.0154	2.32	8	0.04	1.4
AGAATCAGTAAATATTGCCATGCA	No	0.058	1.04	0.996	0.0421	0.0191	2.21	8	0.528	0.278		ATTACGGTCGCCATGAATTGGTTT	Yes	<0.001	0.686	0.253	0.433	0.0224	19.3	8	<0.001	6.18		AGAATGTGCTGCAATTTTGATGAA	No	0.698	1.01	1.02	-0.00994	0.0247	0.403	8	0.996	0.00174		ATGGCGACTTTCTAATATAGCTGT	Yes	<0.001	0.912	0.374	0.538	0.0297	18.1	8	<0.001	6.11
AGAATCAGTAAATATTTCCATGCA	No	0.624	0.972	0.99	-0.0181	0.0356	0.51	8	0.965	0.0155		ATTACTAAAGAAACGATACGTCTA	Yes	<0.001	0.726	0.466	0.259	0.05	5.19	8	<0.001	3.04		AGAATGTGCTGCAGTTTTGATGAA	No	0.911	1.05	1.05	0.00259	0.0223	0.116	8	>0.999	0		ATGGCTTAATATGCTAACGTATAG	Yes	<0.001	0.785	0.388	0.397	0.0489	8.12	8	<0.001	4.25
AGAATCAGTAAATATTTCCATGCC	No	0.371	0.991	1.01	-0.0211	0.0222	0.947	8	0.861	0.0649		ATTACTCAAGACAAGATACGTCTA	Yes	<0.001	0.784	0.588	0.195	0.0227	8.62	8	<0.001	4.39		AGAATGTGCTGCATCTTTGATGAA	No	0.826	0.991	0.996	-0.00546	0.024	0.227	8	>0.999	0		ATGGGATTTTCAGGATTCGCCCTG	Yes	<0.001	1.01	0.673	0.342	0.0237	14.4	8	<0.001	5.67
AGAATCAGTAAATATTTCCATGGA	No	0.08	0.963	0.998	-0.0348	0.0173	2.01	8	0.58	0.237		ATTACTGAAGAAAAGTTACGTCTA	Yes	0.006	0.888	0.771	0.118	0.0319	3.68	8	0.006	2.23		AGAATGTGCTGCATGCTTGATGAA	No	0.038	0.989	1.03	-0.0373	0.015	2.48	8	0.488	0.311		ATGGGTCAAATCTTGCTCTGGTTT	Yes	<0.001	0.787	0.315	0.473	0.0204	23.1	8	<0.001	6.51
AGAATCAGTAAATATTTCCATGTA	No	0.431	1.01	1.02	-0.0157	0.0189	0.83	8	0.887	0.0522		ATTACTTAAGAAAAGATACGTTTA	Yes	<0.001	0.614	0.388	0.226	0.0312	7.24	8	<0.001	3.92		AGAATGTGCTGCATTATTGATGAA	No	0.383	1.01	0.986	0.0227	0.0245	0.924	8	0.89	0.0504		ATGGGTTAAATCTTGCTGTGGTTT	Yes	<0.001	0.927	0.707	0.22	0.019	11.6	8	<0.001	5.15
AGAATCAGTAAATATTTCGATGCA	No	0.711	1.02	1.01	0.00997	0.0259	0.384	8	0.99	0.00444		ATTACTTAAGAAAAGATAGGTCTA	Yes	0.005	0.541	0.33	0.211	0.0548	3.84	8	0.005	2.32		AGAATGTGCTGCATTTGTGATGAA	No	0.753	1.01	1.02	-0.00655	0.0201	0.325	8	>0.999	0		ATGGTTTGTCTCATTATACAACCT	Yes	<0.001	0.818	0.595	0.223	0.0395	5.64	8	<0.001	3.28
AGAATCAGTAAATATTTGCATGCA	No	0.528	1.02	1.01	0.00897	0.0136	0.659	8	0.932	0.0307		ATTACTTAAGAAACGATACGTCTA	Yes	0.05	0.552	0.426	0.126	0.0545	2.31	8	0.042	1.38		AGAATGTGCTGCATTTTCGATGAA	No	0.045	0.993	1.02	-0.0303	0.0128	2.37	8	0.519	0.285		ATGTAACGTTTTAAAGCTTTTTGG	Yes	0.004	0.571	0.451	0.12	0.0306	3.92	8	0.004	2.38
AGAATCAGTAAGTATATCCATGCA	No	0.243	0.98	1.01	-0.0303	0.024	1.26	8	0.78	0.108		ATTACTTAAGAATAGATAGGTCTA	Yes	0.054	0.875	0.804	0.0707	0.0313	2.26	8	0.045	1.35		AGAATGTGCTGCATTTTGGATGAA	No	0.424	0.999	1.01	-0.0146	0.0173	0.842	8	0.912	0.04		ATGTAAGACAGAAAGATGCGACAT	Yes	<0.001	0.95	0.296	0.654	0.0452	14.5	8	<0.001	5.68
AGAATCAGTAATTATTTCCATGCA	No	0.33	0.973	1	-0.0306	0.0294	1.04	8	0.834	0.079		ATTACTTAATAAAAGATACGTCTA	Yes	0.04	0.476	0.542	-0.0665	0.0271	2.45	8	0.034	1.47		AGAATGTGCTGCATTTTTAATGAA	No	0.702	1.01	0.997	0.00916	0.0231	0.397	8	0.997	0.00129		ATGTACAAAACGAGCAGCGAAAGA	Yes	<0.001	0.838	0.517	0.321	0.0165	19.4	8	<0.001	6.24
AGAATCAGTACATATTTCCATGCA	No	0.964	0.994	0.995	-0.00185	0.0398	0.0467	8	>0.999	0		ATTACTTAGGACAAGATACGTCTA	Yes	<0.001	0.568	0.396	0.172	0.0329	5.23	8	<0.001	3.06		AGAATGTGCTGCATTTTTGAGGAA	No	0.147	1	0.985	0.016	0.00998	1.61	8	0.701	0.154		ATGTAGATAGTGGTTACCAGATAT	Yes	0.052	0.964	0.992	-0.0285	0.0125	2.29	8	0.041	1.38
AGAATCAGTAGATACTTCCATGCA	No	0.615	1.02	1.03	-0.00454	0.00869	0.523	8	0.963	0.0162		ATTAGAAATATTGGCAAACATTAG	Yes	<0.001	0.78	0.299	0.481	0.0184	26.2	8	<0.001	6.57		AGAATGTGCTGCATTTTTGATGAA	No	0.789	0.998	0.992	0.00567	0.0205	0.276	8	>0.999	0		ATGTCACTCATGAGTTCGCCTTAT	Yes	<0.001	0.757	0.42	0.337	0.04	8.43	8	<0.001	4.35
AGAATCAGTTAATATTGCCATGCA	No	0.887	1	1.01	-0.00295	0.0201	0.147	8	>0.999	0		ATTAGCATACTAGGCTTCTAATTC	Yes	<0.001	0.921	0.595	0.326	0.0485	6.73	8	<0.001	3.72		AGAATGTGCTGCATTTTTGGTGAA	No	0.748	1.03	1.03	0.00576	0.0173	0.332	8	>0.999	0		ATGTGGTACGTTTAAGTTGCAACA	Yes	<0.001	0.656	0.359	0.297	0.0336	8.84	8	<0.001	4.47
AGAATCATGCTTCTAATCAAAAGA	No	0.172	0.942	0.993	-0.0516	0.0344	1.5	8	0.713	0.147		ATTAGCTAAACTGACAGTAACTTT	Yes	<0.001	0.689	0.41	0.279	0.0284	9.84	8	<0.001	4.74		AGAATGTGTAAATATTTCCATGCA	No	0.569	0.986	0.971	0.0149	0.0251	0.594	8	0.961	0.0174		ATGTTACCAAGTTACCCTCTTCAA	Yes	<0.001	0.861	0.533	0.328	0.0244	13.4	8	<0.001	5.51
AGAATCGGTAAATAATTCCATGCA	No	0.69	1	0.995	0.00816	0.0197	0.414	8	0.985	0.00673		ATTAGGTACGTTTAGGTTCCAACA	Yes	<0.001	0.897	0.7	0.197	0.0127	15.5	8	<0.001	5.8		AGAATGTGTTCCTGACCGGTATCC	No	0.51	1.03	1.02	0.00811	0.0118	0.689	8	0.945	0.0245		ATGTTATCGCAATTATTCTTAAAG	Yes	0.044	0.994	1.02	-0.0295	0.0123	2.39	8	0.036	1.45
AGAATGGGCCGCATTTTTGATGAA	No	0.287	1.05	1.02	0.0303	0.0265	1.14	8	0.814	0.0896		ATTAGTCAAATCTTGCTCTGGTTT	Yes	<0.001	0.752	0.479	0.273	0.0211	13	8	<0.001	5.41		AGAATGTTCTGCATTTTTGATGAA	No	0.115	0.999	1.03	-0.0343	0.0194	1.77	8	0.666	0.177		ATTAAACCATGTTCTTAAGGGATC	Yes	0.024	0.603	0.491	0.112	0.0403	2.78	8	0.02	1.69
AGAATGTACCGCATTTTTGATGAA	No	0.978	1.01	1.01	-0.000466	0.016	0.0291	8	>0.999	0		ATTAGTCTTCAATCAGATTAAAAA	Yes	<0.001	0.772	0.341	0.431	0.0268	16.1	8	<0.001	5.87		AGAATTTGCTGCATTTTTGATGAA	No	0.114	0.98	1.01	-0.0324	0.0183	1.77	8	0.666	0.177		ATTAAATACAACTTTTTTAAATAG	Yes	0.04	0.988	0.938	0.0506	0.0207	2.44	8	0.033	1.48
AGAATGTGATGCATTCTTGATGAA	No	0.614	1	0.985	0.0155	0.0295	0.525	8	0.963	0.0163		ATTATTAGAACATAATCCATACAA	Yes	<0.001	0.822	0.483	0.339	0.0247	13.7	8	<0.001	5.54		AGACAACTGCAATAAGTACCAATG	No	0.742	0.969	0.973	-0.00426	0.0125	0.341	8	>0.999	0		ATTAACTTGTACAGTAGGAGAAAT	Yes	0.022	1	0.933	0.067	0.0237	2.83	8	0.019	1.73
AGAATGTGATGCATTGTTGATGAA	No	0.384	1.02	1.04	-0.0199	0.0216	0.921	8	0.869	0.061		ATTCACGTTCAATATGTTCCATGT	Yes	<0.001	0.962	0.656	0.306	0.0288	10.6	8	<0.001	4.94		AGACAATGTATTCCTATCATGCGT	No	0.819	1.02	1.03	-0.0095	0.0402	0.237	8	>0.999	0		ATTAAGCTGTACAGTAGGTGAAAT	Yes	<0.001	0.835	0.48	0.355	0.034	10.4	8	<0.001	4.9
AGAATGTGCTGAATTTTTGATGAA	No	0.735	0.997	0.988	0.00921	0.0263	0.351	8	0.997	0.0011		ATTCACGTTCGAAATGTTCCATGT	Yes	<0.001	0.86	0.361	0.5	0.0306	16.3	8	<0.001	5.9		AGACAGAATCGACGACTCCGTAAG	No	0.376	1.01	1.02	-0.00907	0.00968	0.938	8	0.887	0.0518		ATTAAGTGTTACAGTAGGTGAAAT	Yes	<0.001	0.825	0.496	0.329	0.0256	12.8	8	<0.001	5.41
AGAATGTGCTGCAATTTTGATGAA	No	<0.001	1	1.04	-0.0325	0.00628	5.17	8	0.092	1.04		ATTCACGTTCGACGTGTTCCATGT	Yes	<0.001	0.689	0.466	0.223	0.0418	5.33	8	<0.001	3.11		AGACATATACATGAGAATAATCTT	No	0.557	1.03	1.01	0.0126	0.0205	0.613	8	0.958	0.0185		ATTAAGTTGCACAGTAGGTGAAAT	Yes	<0.001	0.849	0.523	0.326	0.0303	10.8	8	<0.001	4.98
AGAATGTGCTGCAGTTTTGATGAA	No	0.711	1.03	1.02	0.0102	0.0265	0.383	8	0.99	0.00441		ATTCACGTTCGATCTGTTCCATGT	Yes	0.002	0.691	0.46	0.231	0.0512	4.52	8	0.002	2.69		AGACATATCGACATCTTATTTGAA	No	0.878	1.01	0.999	0.00687	0.0434	0.158	8	>0.999	0		ATTAAGTTGTAAAGTAGGTGAAAT	Yes	<0.001	0.867	0.603	0.264	0.0257	10.3	8	<0.001	4.86
AGAATGTGCTGCATCTTTGATGAA	No	0.633	1.01	0.993	0.0129	0.0259	0.496	8	0.968	0.0142		ATTCACGTTCGATGTGTTACATGT	Yes	<0.001	0.691	0.326	0.365	0.0272	13.4	8	<0.001	5.49		AGACATTGACATCCTTAGCAATCA	No	0.844	1	1	-0.00361	0.0177	0.204	8	>0.999	0		ATTAAGTTGTACAATAGGTGAAAT	Yes	<0.001	0.915	0.76	0.154	0.021	7.37	8	<0.001	3.99
AGAATGTGCTGCATGCTTGATGAA	No	0.709	0.988	0.993	-0.00523	0.0135	0.387	8	0.989	0.00479		ATTCACGTTCGATGTGTTCCACGT	Yes	0.035	0.657	0.534	0.123	0.0485	2.54	8	0.03	1.52		AGACCATAGGTAGTTACACGATAA	No	0.768	1.02	1.02	-0.00337	0.011	0.305	8	>0.999	0		ATTAAGTTGTACACTAGGTGAAAT	Yes	<0.001	0.969	0.838	0.13	0.0207	6.29	8	<0.001	3.57
AGAATGTGCTGCATTATTGATGAA	No	0.221	1.01	0.978	0.0334	0.0252	1.33	8	0.757	0.121		ATTCACGTTCGATGTGTTCCAGGT	Yes	<0.001	0.644	0.467	0.177	0.0211	8.36	8	<0.001	4.31		AGACCTATATCACTCATCTGTCTT	No	0.841	0.995	0.999	-0.00402	0.0194	0.207	8	>0.999	0		ATTAAGTTGTACAGAAGGTGAAAT	Yes	<0.001	0.855	0.639	0.216	0.0206	10.5	8	<0.001	4.91
AGAATGTGCTGCATTTGTGATGAA	No	0.122	1.01	1.03	-0.0121	0.007	1.73	8	0.658	0.182		ATTCACGTTCGATGTGTTCCATCT	Yes	<0.001	0.915	0.312	0.604	0.0398	15.2	8	<0.001	5.75		AGACGACGGCTTACATTTTTGAAT	No	0.892	0.934	0.939	-0.00484	0.0345	0.14	8	>0.999	0		ATTAAGTTGTACAGTACGTGAAAT	Yes	0.024	0.973	0.893	0.0794	0.0284	2.79	8	0.02	1.7
AGAATGTGCTGCATTTTCGATGAA	No	0.956	1.04	1.04	0.0013	0.0232	0.0563	8	>0.999	0		ATTCACGTTCGGCGTGTTCCATGT	Yes	0.005	0.607	0.431	0.176	0.0453	3.88	8	0.005	2.34		AGACGATGTGGGGAATTATGTCCT	No	0.548	0.995	1.01	-0.0113	0.0179	0.628	8	0.954	0.0203		ATTAAGTTGTACAGTAGGGGAAAT	Yes	<0.001	0.895	0.505	0.391	0.042	9.3	8	<0.001	4.6
AGAATGTGCTGCATTTTGGATGAA	No	0.637	1.02	1.01	0.0103	0.0209	0.49	8	0.969	0.0135		ATTCACGTTCTATGTGTTCCATGT	Yes	0.039	0.625	0.51	0.115	0.0464	2.47	8	0.033	1.48		AGACGCTGTGTCCAGGGCGTCGAA	No	0.24	0.981	0.999	-0.0181	0.0143	1.27	8	0.796	0.0991		ATTAAGTTGTACAGTAGGTAAAAT	Yes	<0.001	0.966	0.76	0.207	0.012	17.2	8	<0.001	6.02
AGAATGTGCTGCATTTTTAATGAA	No	0.86	0.992	0.988	0.00332	0.0182	0.182	8	>0.999	0		ATTCAGGTTCGATGTATTCCATGT	Yes	0.007	0.972	0.811	0.161	0.0444	3.62	8	0.006	2.19		AGACGTAGGGTTACATTTTTGAAT	No	0.347	1.03	1.01	0.0226	0.0226	0.999	8	0.874	0.0586		ATTAAGTTGTACAGTAGGTGAAAC	Yes	<0.001	0.987	0.899	0.0884	0.0171	5.18	8	<0.001	3.06
AGAATGTGCTGCATTTTTGAGGAA	No	0.451	1.06	1.04	0.0142	0.018	0.792	8	0.897	0.0473		ATTCCATGGTGAATATGAGCAGAG	Yes	<0.001	0.858	0.532	0.325	0.0359	9.07	8	<0.001	4.53		AGACGTTGCCTTACATTTTTGAAT	No	0.339	1.03	1	0.028	0.0275	1.02	8	0.87	0.0606		ATTAAGTTGTACAGTAGGTGAAAG	Yes	<0.001	0.966	0.793	0.173	0.02	8.67	8	<0.001	4.42
AGAATGTGCTGCATTTTTGATGAA	No	0.691	1.03	1.04	-0.00773	0.0188	0.412	8	0.985	0.00636		ATTCCCAAATGTTATGTTTAAAAC	Yes	0.008	0.969	0.873	0.096	0.0271	3.55	8	0.007	2.14		AGACGTTGCCTTATATTTTTGAAT	No	0.358	1.04	1.02	0.0251	0.0258	0.976	8	0.877	0.0569		ATTAAGTTGTACAGTAGGTGAAAT	Yes	<0.001	0.863	0.462	0.402	0.022	18.2	8	<0.001	6.13
AGAATGTGCTGCATTTTTGGTGAA	No	0.649	1.01	1.03	-0.0135	0.0286	0.472	8	0.975	0.011		ATTCCGAAATGTTATCTTTAAAAC	Yes	<0.001	0.553	0.306	0.248	0.0333	7.43	8	<0.001	3.99		AGACGTTGGCCTACATTTTTGAAT	No	0.214	0.863	0.808	0.0547	0.0405	1.35	8	0.776	0.11		ATTAAGTTGTACAGTAGTTGAAAT	Yes	0.053	0.999	0.962	0.0369	0.0163	2.26	8	0.043	1.37
AGAATGTGTAAATATTTCCATGCA	No	0.142	1.01	1.06	-0.0491	0.0301	1.63	8	0.684	0.165		ATTCCTAAATGCTATCTTTAAAAC	Yes	<0.001	0.556	0.373	0.183	0.0274	6.67	8	<0.001	3.7		AGACGTTGGCTCACATTTTTGAAT	No	0.316	0.945	0.902	0.0428	0.04	1.07	8	0.853	0.069		ATTAAGTTGTACATTCGGTGAAAT	Yes	0.015	0.98	1.01	-0.0346	0.0112	3.08	8	0.013	1.88
AGAATGTGTTCCTGACCGGTATCC	No	0.164	1.02	0.989	0.0279	0.0182	1.53	8	0.703	0.153		ATTCCTAAATGTAATCTTTAAAAC	Yes	<0.001	0.609	0.359	0.25	0.0296	8.47	8	<0.001	4.35		AGACGTTGGCTTAAATTTTTGAAT	No	0.11	0.978	1.01	-0.0324	0.018	1.8	8	0.659	0.181		ATTAAGTTGTACGGTAGGTGAAAT	Yes	<0.001	0.864	0.524	0.34	0.0315	10.8	8	<0.001	4.99
AGAATGTTCTGCATTTTTGATGAA	No	0.717	1.06	1.07	-0.0113	0.03	0.375	8	0.993	0.00294		ATTCCTAAATGTGATCTTTAAAAC	Yes	<0.001	0.624	0.323	0.301	0.0351	8.58	8	<0.001	4.38		AGACGTTGGCTTACAGTTTTGAAT	No	0.874	0.98	0.984	-0.00429	0.0263	0.163	8	>0.999	0		ATTAAGTTGTGCCGTAGGTGAAAT	Yes	<0.001	0.893	0.647	0.246	0.0152	16.2	8	<0.001	5.9
AGAATTTGCTGCATTTTTGATGAA	No	0.97	1.03	1.03	0.00108	0.0275	0.0394	8	>0.999	0		ATTCCTAAATGTTAGATTTAAAAC	Yes	0.059	0.989	0.95	0.0386	0.0176	2.2	8	0.049	1.31		AGACGTTGGCTTACATATTTGAAT	No	0.927	0.995	0.997	-0.00242	0.0254	0.0952	8	>0.999	0		ATTAATTAAGAAAAGATTCGTCTA	Yes	0.028	0.889	0.811	0.0777	0.029	2.68	8	0.024	1.63
AGACAACTGCAATAAGTACCAATG	No	0.912	0.979	0.977	0.00236	0.0208	0.114	8	>0.999	0		ATTCCTAAATGTTATCCTAAAAAC	Yes	0.036	0.973	0.996	-0.0229	0.00912	2.51	8	0.031	1.51		AGACGTTGGCTTACATTTTGGAAT	No	0.007	0.989	1.02	-0.0347	0.00957	3.62	8	0.29	0.537		ATTACCGACGCCATAAAGTGGTTT	Yes	<0.001	0.895	0.767	0.128	0.0139	9.21	8	<0.001	4.58
AGACAATGTATTCCTATCATGCGT	No	0.425	1.03	0.962	0.0684	0.0814	0.841	8	0.885	0.0533		ATTCCTAAATGTTATCTTTAAAGC	Yes	0.002	0.88	0.734	0.146	0.0332	4.41	8	0.002	2.64		AGACGTTGGCTTACATTTTTGAAG	No	0.484	1.02	1	0.0141	0.0193	0.733	8	0.935	0.0291		ATTACCGCCGCCATAAATTGGTTT	Yes	0.037	0.584	0.702	-0.117	0.0467	2.51	8	0.03	1.52
AGACAGAATCGACGACTCCGTAAG	No	0.145	1.01	0.989	0.0232	0.0143	1.62	8	0.688	0.163		ATTCCTAAATGTTATCTTTAACAC	Yes	<0.001	0.769	0.371	0.399	0.0302	13.2	8	<0.001	5.46		AGACGTTGGCTTACATTTTTGAAT	No	0.354	0.882	0.845	0.0362	0.0368	0.985	8	0.876	0.0575		ATTACCGGCGCCAGAAATTGGTTT	Yes	<0.001	0.755	0.477	0.277	0.0283	9.8	8	<0.001	4.74
AGACATATACATGAGAATAATCTT	No	0.717	1	1.01	-0.0061	0.0163	0.375	8	0.993	0.00294		ATTCCTAAATGTTATCTTTACAAC	Yes	<0.001	0.792	0.411	0.381	0.0439	8.68	8	<0.001	4.41		AGACGTTGGCTTACATTTTTGACT	No	0.394	1.02	1.03	-0.0116	0.0128	0.901	8	0.897	0.0472		ATTACCGGCGCCATTAATTGGTTT	Yes	<0.001	0.816	0.59	0.226	0.0235	9.64	8	<0.001	4.7
AGACATATCGACATCTTATTTGAA	No	0.07	1.01	0.957	0.0522	0.0249	2.09	8	0.557	0.254		ATTCCTAAATGTTATCTTTATAAC	Yes	<0.001	0.763	0.45	0.313	0.0379	8.24	8	<0.001	4.27		AGACGTTGGCTTACATTTTTGAGT	No	0.892	0.989	0.992	-0.00335	0.0238	0.141	8	>0.999	0		ATTACCGTCACCATAAGTTGGTTT	Yes	0.002	0.673	0.493	0.179	0.0394	4.55	8	0.002	2.73
AGACATTGACATCCTTAGCAATCA	No	0.979	1.01	1.01	-0.000307	0.0114	0.0268	8	>0.999	0		ATTCCTAAATGTTATCTTTGAAAC	Yes	<0.001	0.601	0.316	0.285	0.0316	9.02	8	<0.001	4.51		AGACGTTGGCTTACATTTTTGTAT	No	0.679	0.985	1	-0.0166	0.0388	0.429	8	0.991	0.00398		ATTACCGTCGCAAAAAATTGGTTT	Yes	<0.001	0.746	0.401	0.345	0.0464	7.42	8	<0.001	4.01
AGACCATAGGTAGTTACACGATAA	No	0.681	1.02	1.03	-0.0107	0.0252	0.426	8	0.982	0.00775		ATTCCTAAATGTTATTTTTAAAAC	Yes	0.004	0.594	0.419	0.175	0.0436	4.02	8	0.004	2.42		AGACGTTGGCTTACCTTTTTGAAT	No	0.975	0.979	0.98	-0.000566	0.0178	0.0318	8	>0.999	0		ATTACCGTCGCCATAAAGTGGTTT	Yes	<0.001	0.665	0.367	0.298	0.0326	9.12	8	<0.001	4.55
AGACCTATATCACTCATCTGTCTT	No	0.683	1.01	0.995	0.0164	0.0387	0.424	8	0.983	0.00763		ATTCCTAAATGTTGTCTTTAAAAC	Yes	<0.001	0.562	0.305	0.256	0.0298	8.59	8	<0.001	4.39		AGACGTTGGCTTACTTTTTTGAAT	No	0.705	0.975	0.989	-0.0139	0.0355	0.393	8	0.997	0.00114		ATTACCGTCGCCATAAATTGGCTT	Yes	<0.001	0.657	0.41	0.247	0.0229	10.8	8	<0.001	4.98
AGACGACGGCTTACATTTTTGAAT	No	0.144	0.977	0.92	0.0562	0.0347	1.62	8	0.688	0.163		ATTCCTAAATGTTTTCTTTAAAAC	Yes	<0.001	0.866	0.618	0.248	0.0474	5.24	8	<0.001	3.06		AGACGTTGTCTAACATTTTTGAAT	No	0.862	1.05	1.05	0.00268	0.0149	0.179	8	>0.999	0		ATTACCGTCGCCATAAATTGGTAT	Yes	<0.001	0.75	0.416	0.334	0.0192	17.4	8	<0.001	6.04
AGACGATGTGGGGAATTATGTCCT	No	0.044	0.948	1.01	-0.0599	0.0251	2.39	8	0.479	0.32		ATTCCTACGTGTTATCTTTAAAAC	Yes	<0.001	0.644	0.361	0.282	0.0319	8.85	8	<0.001	4.46		AGACGTTGTCTTACGTTTTTGAAT	No	0.865	1.01	1.02	-0.0035	0.0199	0.176	8	>0.999	0		ATTACCGTCGCCATAAATTGGTCT	Yes	0.017	0.584	0.455	0.128	0.0425	3.02	8	0.015	1.84
AGACGCTGTGTCCAGGGCGTCGAA	No	0.697	0.997	0.99	0.00729	0.0181	0.403	8	0.987	0.00581		ATTCCTTAATGTTATCTTTAAAAC	Yes	0.015	0.515	0.35	0.165	0.0535	3.08	8	0.014	1.86		AGACGTTTGCTTAGATTTTTGAAT	No	0.433	1.01	1.03	-0.0201	0.0243	0.825	8	0.916	0.0379		ATTACCGTCGCCATAAATTGGTGT	Yes	0.003	0.744	0.489	0.255	0.0601	4.24	8	0.003	2.56
AGACGTAGGGTTACATTTTTGAAT	No	0.563	1.02	1.02	-0.00971	0.0161	0.603	8	0.942	0.0261		ATTCGATAAAATGACACTAACTTT	Yes	0.019	0.982	1.02	-0.0396	0.0135	2.94	8	0.017	1.77		AGACGTTTGTTTACATTTTTGAAT	No	0.803	1.03	1.02	0.00894	0.0347	0.257	8	>0.999	0		ATTACCGTCGCCATACATTGGTTT	Yes	<0.001	0.585	0.245	0.34	0.0213	16	8	<0.001	5.88
AGACGTTGCCTTACATTTTTGAAT	No	0.286	1.05	1.03	0.0188	0.0165	1.14	8	0.814	0.0896		ATTCGATAAAATGACAGTAACTTT	Yes	<0.001	0.704	0.347	0.356	0.0495	7.2	8	<0.001	3.91		AGACTAGGAAACCGTATAGTAACT	No	0.726	1	1.01	-0.0128	0.0353	0.363	8	>0.999	0		ATTACCGTCGCCATCACTTGGTTT	Yes	<0.001	0.877	0.632	0.246	0.0238	10.3	8	<0.001	4.87
AGACGTTGCCTTATATTTTTGAAT	No	0.079	1.03	0.973	0.0563	0.028	2.01	8	0.579	0.237		ATTCGCAAAAATGACAGTAACTTT	Yes	<0.001	0.745	0.299	0.446	0.0223	20	8	<0.001	6.24		AGACTGTGCTGCATTGTTGATGAA	No	0.016	1.03	1.09	-0.0647	0.0214	3.03	8	0.381	0.419		ATTACCGTCGCCATTAATTGGTTT	Yes	<0.001	0.543	0.35	0.193	0.0211	9.18	8	<0.001	4.57
AGACGTTGGCCTACATTTTTGAAT	No	0.237	0.872	0.926	-0.0536	0.0419	1.28	8	0.775	0.11		ATTCGCTAAAACAACAGTAACTTT	Yes	<0.001	0.909	0.695	0.214	0.0298	7.19	8	<0.001	3.9		AGAGAATAGACGGTCAAAAATTCT	No	0.11	0.976	1	-0.0263	0.0146	1.8	8	0.659	0.181		ATTACGGTCGCCATGAATTGGTTT	Yes	<0.001	0.642	0.237	0.405	0.0217	18.7	8	<0.001	6.18
AGACGTTGGCTCACATTTTTGAAT	No	0.495	0.943	0.913	0.0301	0.0421	0.715	8	0.919	0.0369		ATTCGCTAAAATAACAGTAACTTT	Yes	<0.001	0.922	0.675	0.248	0.0316	7.85	8	<0.001	4.14		AGAGACACTGGTTAATCAGCGCTA	No	0.909	1.01	1.01	-0.00299	0.0255	0.117	8	>0.999	0		ATTACTAAAGAAACGATACGTCTA	Yes	<0.001	0.691	0.428	0.263	0.0301	8.73	8	<0.001	4.44
AGACGTTGGCTTAAATTTTTGAAT	No	0.878	1.02	1.01	0.00501	0.0316	0.158	8	>0.999	0		ATTCGCTAAAATCACAGTAACTTT	Yes	0.033	0.877	0.761	0.116	0.0453	2.57	8	0.029	1.54		AGAGAGAGTCTGAGTGGTTCATAC	No	0.583	0.991	0.996	-0.00504	0.00882	0.572	8	0.966	0.0151		ATTACTCAAGACAAGATACGTCTA	Yes	0.003	0.763	0.474	0.289	0.0678	4.26	8	0.003	2.58
AGACGTTGGCTTACAGTTTTGAAT	No	0.453	1.03	1.01	0.0245	0.031	0.789	8	0.898	0.0468		ATTCGCTAAAATGACAGAAACTTT	Yes	<0.001	0.887	0.654	0.233	0.0283	8.22	8	<0.001	4.27		AGAGAGTATATGAGTGGTTCATAC	No	0.027	0.98	1.01	-0.0318	0.0118	2.7	8	0.451	0.346		ATTACTGAAGAAAAGTTACGTCTA	Yes	0.008	0.783	0.643	0.14	0.0397	3.54	8	0.007	2.16
AGACGTTGGCTTACATATTTGAAT	No	0.553	1.01	1.02	-0.0191	0.0308	0.619	8	0.939	0.0274		ATTCGCTAAAATGACAGTAACTTT	Yes	<0.001	0.728	0.332	0.396	0.042	9.44	8	<0.001	4.63		AGAGAGTGCCTGAATGGTTCATAC	No	0.421	1.01	0.997	0.014	0.0164	0.848	8	0.909	0.0414		ATTACTTAAGAAAAGAGACGTCTA	Yes	0.012	0.582	0.427	0.155	0.0477	3.26	8	0.01	1.99
AGACGTTGGCTTACATTTTGGAAT	No	0.531	1	0.99	0.0112	0.0172	0.654	8	0.933	0.03		ATTCGCTAAAATGACAGTAAGTTT	Yes	<0.001	0.82	0.485	0.335	0.0292	11.5	8	<0.001	5.13		AGAGAGTGCCTGAGTAGTTCATAC	No	0.703	1	1.01	-0.00728	0.0184	0.395	8	0.997	0.00129		ATTACTTAAGAAAAGATACCTCTA	Yes	0.024	0.547	0.405	0.142	0.0514	2.76	8	0.021	1.68
AGACGTTGGCTTACATTTTTGAAG	No	0.026	0.985	1.04	-0.0547	0.0201	2.71	8	0.406	0.391		ATTCGCTAAAATGACAGTACCTTT	Yes	<0.001	0.822	0.433	0.389	0.0407	9.55	8	<0.001	4.66		AGAGAGTGGCTCAGTGGTTCATAC	No	0.04	0.924	0.964	-0.0404	0.0165	2.45	8	0.496	0.305		ATTACTTAAGAAAAGTTACGTCTA	Yes	0.002	0.614	0.427	0.186	0.0408	4.57	8	0.002	2.74
AGACGTTGGCTTACATTTTTGAAT	No	0.122	0.86	0.806	0.0545	0.0315	1.73	8	0.658	0.182		ATTCGCTAAAATGACAGTATCTTT	Yes	<0.001	0.891	0.452	0.438	0.0327	13.4	8	<0.001	5.49		AGAGAGTGTCCGGGTGGTTCATAC	No	0.885	1	1	0.0021	0.0141	0.149	8	>0.999	0		ATTAGAAATATTGGCAAACATTAG	Yes	<0.001	0.872	0.361	0.512	0.0261	19.6	8	<0.001	6.26
AGACGTTGGCTTACATTTTTGACT	No	0.273	1.05	1.03	0.0165	0.014	1.18	8	0.808	0.0928		ATTCGCTAAAATGACAGTTACTTT	Yes	<0.001	0.845	0.564	0.28	0.032	8.77	8	<0.001	4.44		AGAGAGTGTCTAAGTGGTTCATAC	No	0.95	0.989	0.988	0.000898	0.0139	0.0647	8	>0.999	0		ATTAGCATACTAGGCTTCTAATTC	Yes	<0.001	0.952	0.675	0.277	0.0353	7.85	8	<0.001	4.16
AGACGTTGGCTTACATTTTTGAGT	No	0.372	1.03	1.02	0.014	0.0148	0.946	8	0.862	0.0647		ATTCGCTAAAATGAGAGTAACTTT	Yes	<0.001	0.795	0.427	0.368	0.0477	7.71	8	<0.001	4.1		AGAGAGTGTCTGAATGGTTCATAC	No	0.565	1.02	1.01	0.0113	0.0189	0.6	8	0.961	0.0174		ATTAGCTAAACTGACAGTAACTTT	Yes	<0.001	0.586	0.347	0.238	0.0433	5.51	8	<0.001	3.22
AGACGTTGGCTTACATTTTTGTAT	No	0.217	0.957	0.999	-0.0415	0.031	1.34	8	0.754	0.123		ATTCGCTAAAATTACAGTAACTTT	Yes	<0.001	0.91	0.573	0.337	0.0271	12.4	8	<0.001	5.32		AGAGAGTGTCTGAGAGGTTCATAC	No	0.595	0.979	0.968	0.0105	0.0191	0.553	8	0.969	0.0137		ATTAGGTACGTTTAGGTTCCAACA	Yes	<0.001	0.928	0.779	0.149	0.015	9.99	8	<0.001	4.79
AGACGTTGGCTTACCTTTTTGAAT	No	0.606	1	1.01	-0.00756	0.0141	0.537	8	0.96	0.0178		ATTCGCTAGAATGACAGTAACTTT	Yes	<0.001	0.714	0.428	0.286	0.0265	10.8	8	<0.001	4.97		AGAGAGTGTCTGAGTGGACCATAC	No	0.612	1.01	1.02	-0.00832	0.0157	0.528	8	0.975	0.0108		ATTAGTCAAATCTTGCTCTGGTTT	Yes	<0.001	0.731	0.366	0.366	0.0287	12.7	8	<0.001	5.38
AGACGTTGGCTTACTTTTTTGAAT	No	0.804	0.991	0.996	-0.00533	0.0208	0.257	8	>0.999	0		ATTCGCTATAATGCCAGTAACTTT	Yes	0.054	0.991	0.955	0.0355	0.0158	2.25	8	0.045	1.35		AGAGAGTGTCTGAGTGGTTCAGAC	No	0.742	1.02	1.02	0.0078	0.0229	0.341	8	>0.999	0		ATTAGTCTTCAATCAGATTAAAAA	Yes	<0.001	0.818	0.363	0.455	0.051	8.92	8	<0.001	4.5
AGACGTTGTCTAACATTTTTGAAT	No	0.99	1.05	1.05	-0.000367	0.0274	0.0134	8	>0.999	0		ATTCGCTCACTGAGGTCGTAATCA	Yes	<0.001	0.924	0.498	0.427	0.0249	17.1	8	<0.001	5.98		AGAGAGTGTCTGAGTGGTTCATAA	No	0.177	0.966	0.949	0.0176	0.0119	1.48	8	0.738	0.132		ATTATTAGAACATAATCCATACAA	Yes	<0.001	0.794	0.366	0.429	0.0184	23.3	8	<0.001	6.53
AGACGTTGTCTTACGTTTTTGAAT	No	0.186	1.05	1.02	0.0328	0.0227	1.45	8	0.721	0.142		ATTCGCTTATATGACAGTAACTTT	Yes	<0.001	0.725	0.318	0.408	0.0388	10.5	8	<0.001	4.91		AGAGAGTGTCTGAGTGGTTCATAC	No	0.148	1.03	1.01	0.019	0.0119	1.6	8	0.703	0.153		ATTCACGTGCGATGTGTTCCATGT	Yes	0.006	0.666	0.499	0.166	0.0452	3.68	8	0.006	2.25
AGACGTTTGCTTAGATTTTTGAAT	No	0.763	1.05	1.04	0.015	0.0481	0.311	8	>0.999	0		ATTCGGTCACTGAGGGCGTAATCA	Yes	<0.001	0.912	0.503	0.409	0.0579	7.06	8	<0.001	3.85		AGAGAGTGTCTGAGTGGTTCATCC	No	0.489	1.02	1.01	0.0151	0.0208	0.726	8	0.938	0.0278		ATTCACGTTCAATATGTTCCATGT	Yes	<0.001	0.961	0.754	0.207	0.0242	8.53	8	<0.001	4.38
AGACGTTTGTTTACATTTTTGAAT	No	0.645	1.03	1.01	0.0197	0.0411	0.479	8	0.974	0.0115		ATTCGTAAATGTTATCCTTAAAAC	Yes	0.003	0.909	0.815	0.0945	0.0221	4.28	8	0.003	2.57		AGAGAGTGTCTGAGTGGTTCATGC	No	0.849	0.996	0.999	-0.00312	0.0159	0.197	8	>0.999	0		ATTCACGTTCGAAATGTTCCATGT	Yes	<0.001	0.879	0.326	0.552	0.019	29.1	8	<0.001	6.87
AGACTAGGAAACCGTATAGTAACT	No	0.473	1.03	1.01	0.0209	0.0277	0.753	8	0.907	0.0423		ATTCGTTAAAATGACAGTTACTTT	Yes	<0.001	0.887	0.647	0.24	0.0166	14.5	8	<0.001	5.65		AGAGAGTGTCTGAGTGGTTCGTAC	No	0.615	0.999	0.989	0.00997	0.019	0.524	8	0.976	0.0104		ATTCACGTTCGACGTGTTCCATGT	Yes	<0.001	0.685	0.352	0.333	0.0407	8.19	8	<0.001	4.27
AGACTGTGCTGCATTGTTGATGAA	No	0.525	0.958	0.983	-0.0247	0.0371	0.665	8	0.93	0.0317		ATTCTCATACACAAAGACCATTCA	Yes	0.058	0.996	0.948	0.048	0.0217	2.21	8	0.048	1.32		AGAGAGTGTCTGAGTTGTTCATAC	No	0.36	0.999	1.02	-0.017	0.0175	0.972	8	0.878	0.0566		ATTCACGTTCGATATGTTCCATGT	Yes	<0.001	0.646	0.405	0.241	0.0339	7.09	8	<0.001	3.89
AGAGAATAGACGGTCAAAAATTCT	No	0.212	1.02	0.995	0.0293	0.0216	1.36	8	0.75	0.125		ATTCTCGTACAATCAAGCGGAAAT	Yes	0.002	0.475	0.265	0.211	0.0447	4.72	8	0.002	2.8		AGAGAGTGTCTGATTGGTTCATAC	No	0.181	1	1.03	-0.0282	0.0192	1.46	8	0.741	0.13		ATTCACGTTCGATCTGTTCCATGT	Yes	<0.001	0.684	0.33	0.354	0.0218	16.3	8	<0.001	5.91
AGAGACACTGGTTAATCAGCGCTA	No	0.399	1.04	1.02	0.02	0.0225	0.891	8	0.876	0.0575		ATTCTTGCTTTGGATATAAACTCA	Yes	<0.001	0.852	0.554	0.299	0.0268	11.2	8	<0.001	5.05		AGAGAGTGTCTGCGTGATTCATAC	No	0.638	0.992	1.01	-0.0151	0.031	0.489	8	0.981	0.00855		ATTCACGTTCGATGTGCTCCATGT	Yes	0.006	0.655	0.479	0.176	0.0477	3.69	8	0.006	2.25
AGAGAGAGTCTGAGTGGTTCATAC	No	0.924	1.03	1.03	-0.00164	0.0167	0.0985	8	>0.999	0		ATTGAACTTCCGTATAAAAATAGA	Yes	0.011	1.01	0.879	0.133	0.0403	3.3	8	0.01	2		AGAGAGTGTCTGTGTGGTTCATAC	No	0.026	1.02	0.966	0.058	0.0212	2.73	8	0.446	0.351		ATTCACGTTCGATGTGTTACATGT	Yes	<0.001	0.733	0.267	0.466	0.0232	20.1	8	<0.001	6.31
AGAGAGTATATGAGTGGTTCATAC	No	0.023	1.02	0.962	0.0618	0.022	2.81	8	0.382	0.418		ATTGCACAAAAGCGTTCCAATAGT	Yes	<0.001	1.05	0.879	0.171	0.0187	9.14	8	<0.001	4.54		AGAGAGTGTTTGAGTGGTTCATAC	No	0.287	0.998	0.978	0.0206	0.0181	1.14	8	0.837	0.0774		ATTCACGTTCGATGTGTTCCACGT	Yes	<0.001	0.636	0.387	0.249	0.0478	5.21	8	<0.001	3.07
AGAGAGTGCCTGAATGGTTCATAC	No	0.841	1.01	1.01	-0.00312	0.0151	0.207	8	>0.999	0		ATTGCGCATGCCTGCTCTGTTTTT	Yes	<0.001	0.969	0.899	0.07	0.0121	5.79	8	<0.001	3.32		AGAGATTGTCGGAGTGGTTCATAC	No	0.862	0.971	0.975	-0.00397	0.0222	0.179	8	>0.999	0		ATTCACGTTCGATGTGTTCCAGGT	Yes	0.009	0.595	0.405	0.19	0.0557	3.41	8	0.008	2.08
AGAGAGTGCCTGAGTAGTTCATAC	No	0.235	1.03	1.01	0.02	0.0155	1.29	8	0.774	0.111		ATTGCTCAGGCCTGCTCTGTTTTT	Yes	<0.001	0.97	0.89	0.0797	0.0145	5.49	8	<0.001	3.18		AGAGCCTTACAGATTGATCGGATA	No	0.065	1.02	0.972	0.0506	0.0236	2.14	8	0.577	0.239		ATTCACGTTCGATGTGTTCCATCT	Yes	<0.001	0.923	0.3	0.623	0.0464	13.4	8	<0.001	5.51
AGAGAGTGGCTCAGTGGTTCATAC	No	0.549	0.992	0.981	0.0114	0.0182	0.625	8	0.939	0.0274		ATTGCTCATGCCAGCTCTGTTTTT	Yes	0.006	0.986	0.908	0.078	0.0209	3.73	8	0.006	2.25		AGAGCGATTTTCGAATATAGCTGT	No	0.361	0.972	0.949	0.0231	0.0238	0.97	8	0.878	0.0566		ATTCACGTTCGATGTGTTCCATGT	Yes	0.015	0.624	0.426	0.198	0.0637	3.1	8	0.013	1.89
AGAGAGTGTCCGGGTGGTTCATAC	No	0.305	1.02	0.987	0.0318	0.029	1.1	8	0.824	0.084		ATTGCTCATGCCTGCTATGTTTTT	Yes	0.02	1.03	1.01	0.0227	0.00783	2.9	8	0.018	1.75		AGAGCTTTAGCCACACGAGACATG	No	0.489	0.797	0.86	-0.0634	0.0875	0.725	8	0.938	0.0277		ATTCACGTTCGATGTGTTCCTTGT	Yes	0.001	0.629	0.43	0.199	0.0418	4.78	8	0.001	2.85
AGAGAGTGTCTAAGTGGTTCATAC	No	0.651	0.978	0.987	-0.00904	0.0193	0.47	8	0.975	0.0108		ATTGCTCATGCCTGCTCTGATTTT	Yes	0.004	0.982	0.886	0.0951	0.0237	4.01	8	0.004	2.41		AGAGTCCTCATAGTGTAAATCTCA	No	0.534	1	0.963	0.0372	0.0572	0.649	8	0.951	0.0218		ATTCACGTTCGGCGTGTTCCATGT	Yes	<0.001	0.674	0.284	0.389	0.0295	13.2	8	<0.001	5.47
AGAGAGTGTCTGAATGGTTCATAC	No	0.3	1.02	0.996	0.0284	0.0256	1.11	8	0.824	0.084		ATTGCTCATGCCTGCTCTGTTTTT	Yes	<0.001	0.928	0.698	0.23	0.0119	19.2	8	<0.001	6.17		AGAGTGAGGAAGTACTTGAATACG	No	0.981	1.01	1.01	-0.000383	0.0154	0.0249	8	>0.999	0		ATTCACGTTCTATGTGTTCCATGT	Yes	<0.001	0.608	0.38	0.228	0.0413	5.52	8	<0.001	3.22
AGAGAGTGTCTGAGAGGTTCATAC	No	0.281	1.03	1.01	0.0173	0.015	1.16	8	0.813	0.09		ATTGCTCATGCCTGCTTTGTTTTT	Yes	<0.001	1	0.924	0.0788	0.0139	5.67	8	<0.001	3.27		AGAGTGATCATAGTCTAAATCTCA	No	0.443	1.01	0.999	0.0116	0.0144	0.807	8	0.921	0.0357		ATTCAGGTTCGATGTATTCCATGT	Yes	<0.001	0.993	0.848	0.145	0.0222	6.51	8	<0.001	3.66
AGAGAGTGTCTGAGTGGACCATAC	No	0.022	1.03	0.989	0.0369	0.013	2.83	8	0.381	0.42		ATTGCTCATGCCTGGTCTGTTTTT	Yes	<0.001	1	0.877	0.124	0.0157	7.86	8	<0.001	4.15		AGAGTGCACATAGTGTAAATCTCA	No	0.563	0.955	0.934	0.0207	0.0344	0.603	8	0.96	0.0178		ATTCATGTTCGATGTGTTCCATGT	Yes	0.002	0.63	0.432	0.198	0.0453	4.38	8	0.002	2.64
AGAGAGTGTCTGAGTGGTTCAGAC	No	0.427	1.03	1.01	0.0154	0.0185	0.837	8	0.885	0.0533		ATTGCTCATGCCTGTTCTGTTTTT	Yes	<0.001	0.987	0.861	0.126	0.0141	8.91	8	<0.001	4.48		AGAGTGCGCATAGTCTAAATCTCA	No	0.899	1.02	1.02	0.00348	0.0265	0.131	8	>0.999	0		ATTCCATGGTGAATATGAGCAGAG	Yes	<0.001	0.828	0.535	0.293	0.0477	6.16	8	<0.001	3.51
AGAGAGTGTCTGAGTGGTTCATAA	No	0.785	0.994	0.988	0.00602	0.0214	0.282	8	>0.999	0		ATTGCTCTTGCCTGCTCTGTTTTT	Yes	0.007	0.976	0.899	0.077	0.0216	3.56	8	0.007	2.15		AGAGTGCTCATAATCTAAATCTCA	No	0.14	1	0.931	0.0716	0.0437	1.64	8	0.701	0.154		ATTCCCAAATGTTATGTTTAAAAC	Yes	<0.001	0.98	0.892	0.0886	0.0157	5.63	8	<0.001	3.27
AGAGAGTGTCTGAGTGGTTCATAC	No	0.627	1.03	1.02	0.00762	0.0151	0.506	8	0.965	0.0153		ATTGTAGATTCTTTAATCTAATTC	Yes	0.033	1.05	0.978	0.071	0.0277	2.57	8	0.029	1.54		AGAGTGCTCATAATGTAAATCTCA	No	0.674	0.917	0.897	0.0197	0.0451	0.437	8	0.989	0.00477		ATTCCGAAATGTTATCTTTAAAAC	Yes	<0.001	0.658	0.333	0.325	0.0536	6.06	8	<0.001	3.47
AGAGAGTGTCTGAGTGGTTCATCC	No	0.411	1.03	1.02	0.0137	0.0158	0.868	8	0.882	0.0543		ATTTAATATCAATAAAAATAGAGA	Yes	<0.001	0.99	0.582	0.408	0.0724	5.63	8	<0.001	3.25		AGAGTGCTCATAGCGTAAATCTCA	No	0.32	0.915	0.943	-0.0277	0.0262	1.06	8	0.855	0.0678		ATTCCTAAATGCTATCTTTAAAAC	Yes	<0.001	0.746	0.283	0.463	0.0302	15.3	8	<0.001	5.79
AGAGAGTGTCTGAGTGGTTCATGC	No	0.954	0.997	0.998	-0.00115	0.0193	0.0598	8	>0.999	0		ATTTAATATCAATAAAAGTAGAGA	Yes	<0.001	0.979	0.82	0.159	0.0294	5.4	8	<0.001	3.14		AGAGTGCTCATAGTCTAAATCTCA	No	0.861	0.956	0.95	0.00595	0.033	0.181	8	>0.999	0		ATTCCTAAATGTAATCTTTAAAAC	Yes	<0.001	0.721	0.379	0.342	0.0328	10.4	8	<0.001	4.9
AGAGAGTGTCTGAGTGGTTCGTAC	No	0.3	0.999	0.971	0.0273	0.0246	1.11	8	0.824	0.084		ATTTAATATCAATAAAATTAGAGA	Yes	<0.001	0.767	0.439	0.328	0.0456	7.2	8	<0.001	3.91		AGAGTGCTCATAGTGCAAATCTCA	No	0.888	0.942	0.938	0.00361	0.0249	0.145	8	>0.999	0		ATTCCTAAATGTGATCTTTAAAAC	Yes	<0.001	0.688	0.27	0.417	0.0403	10.4	8	<0.001	4.89
AGAGAGTGTCTGAGTTGTTCATAC	No	0.126	1.03	0.994	0.0329	0.0192	1.71	8	0.663	0.178		ATTTAATATCAATAAACTTAGAGA	Yes	0.003	0.953	0.742	0.212	0.051	4.15	8	0.003	2.49		AGAGTGCTCATAGTGTAAAACTCA	No	0.126	0.962	1.02	-0.0576	0.0332	1.74	7	0.682	0.166		ATTCCTAAATGTTATCTTTAAAAC	Yes	0.021	0.555	0.378	0.177	0.0619	2.85	8	0.018	1.74
AGAGAGTGTCTGATTGGTTCATAC	No	0.005	1.02	0.985	0.0359	0.00933	3.85	8	0.215	0.668		ATTTAATATCAATAAATTTAGAGA	Yes	0.013	0.952	0.81	0.142	0.0449	3.16	8	0.012	1.91		AGAGTGCTCATAGTGTAAATCTCA	No	0.536	0.92	0.905	0.0154	0.0239	0.646	8	0.951	0.0218		ATTCCTAAATGTTATCTTTAAAGC	Yes	<0.001	0.89	0.73	0.16	0.0245	6.53	8	<0.001	3.67
AGAGAGTGTCTGCGTGATTCATAC	No	0.191	0.986	1.01	-0.027	0.0189	1.43	8	0.726	0.139		ATTTAATATCAATAACATTAGAGA	Yes	0.001	0.996	0.924	0.0717	0.0147	4.86	8	0.001	2.87		AGAGTGCTCATAGTGTAAATCTCG	No	0.029	0.927	0.998	-0.0704	0.0265	2.66	8	0.457	0.34		ATTCCTAAATGTTATCTTTAACAC	Yes	<0.001	0.84	0.528	0.312	0.0197	15.8	8	<0.001	5.85
AGAGAGTGTCTGTGTGGTTCATAC	No	0.202	0.965	0.934	0.0306	0.022	1.39	8	0.736	0.133		ATTTAATATCAATAAGATTAGAGA	Yes	<0.001	0.836	0.432	0.404	0.0425	9.51	8	<0.001	4.65		AGAGTGCTCATAGTGTAAATCTGA	No	0.243	0.976	1.01	-0.0372	0.0295	1.26	8	0.798	0.0982		ATTCCTAAATGTTATCTTTACAAC	Yes	<0.001	0.87	0.552	0.319	0.0155	20.5	8	<0.001	6.34
AGAGAGTGTTTGAGTGGTTCATAC	No	0.096	1.02	0.976	0.0429	0.0228	1.89	8	0.611	0.214		ATTTAATATCAATATAATTAGAGA	Yes	0.002	0.982	0.858	0.124	0.0272	4.54	8	0.002	2.71		AGAGTGCTCATAGTGTAAATTTCA	No	0.635	0.996	0.987	0.00961	0.0195	0.494	8	0.98	0.00869		ATTCCTAAATGTTATCTTTATAAC	Yes	<0.001	0.814	0.503	0.311	0.0534	5.83	8	<0.001	3.36
AGAGATTGTCGGAGTGGTTCATAC	No	0.719	0.994	1	-0.0101	0.0273	0.372	8	0.994	0.00272		ATTTAATGTCAATAAAATTAGAGA	Yes	<0.001	0.842	0.494	0.348	0.0563	6.19	8	<0.001	3.5		AGAGTGCTCATAGTGTAAGTCTCA	No	0.935	0.896	0.893	0.00322	0.0382	0.0843	8	>0.999	0		ATTCCTAAATGTTATCTTTGAAAC	Yes	<0.001	0.726	0.428	0.298	0.0514	5.79	8	<0.001	3.35
AGAGCCTTACAGATTGATCGGATA	No	0.649	0.968	0.983	-0.0143	0.0303	0.472	8	0.975	0.011		ATTTAATTTCAATAAAATTAGAGA	Yes	<0.001	0.968	0.68	0.287	0.0558	5.15	8	<0.001	3.02		AGAGTGCTCATAGTGTCAATCTCA	No	0.272	1.01	0.994	0.0134	0.0114	1.18	8	0.825	0.0835		ATTCCTAAATGTTATTTTTAAAAC	Yes	<0.001	0.691	0.387	0.304	0.0562	5.41	8	<0.001	3.17
AGAGCGATTTTCGAATATAGCTGT	No	0.238	0.984	0.962	0.0225	0.0177	1.28	8	0.776	0.11		ATTTACAATCAATAAAATTAGAGA	Yes	<0.001	0.873	0.514	0.359	0.0438	8.19	8	<0.001	4.26		AGAGTGCTCATCGTGTAACTCTCA	No	0.536	1.03	1.04	-0.0101	0.0157	0.646	8	0.951	0.0218		ATTCCTAAATGTTGTCTTTAAAAC	Yes	<0.001	0.627	0.334	0.292	0.0376	7.78	8	<0.001	4.14
AGAGCTTTAGCCACACGAGACATG	No	0.841	0.98	0.987	-0.00691	0.0334	0.207	8	>0.999	0		ATTTACGTGCGATGTGTTCCATGT	Yes	0.056	0.676	0.551	0.125	0.0559	2.23	8	0.047	1.33		AGAGTGCTCATCTTGTAAATCTCA	No	0.778	0.953	0.946	0.00666	0.0228	0.292	8	>0.999	0		ATTCCTAAATGTTTTCTTTAAAAC	Yes	0.006	0.889	0.705	0.184	0.0494	3.73	8	0.005	2.27
AGAGTCCTCATAGTGTAAATCTCA	No	0.419	0.925	0.947	-0.0225	0.0264	0.851	8	0.884	0.0536		ATTTAGGCGGTGCACCCTAAATCC	Yes	0.03	1.02	0.996	0.022	0.00836	2.64	8	0.026	1.58		AGAGTGTTCATAGAGTAAATCTCA	No	0.566	0.966	0.983	-0.0167	0.0278	0.599	8	0.961	0.0174		ATTCCTACGTGTTATCTTTAAAAC	Yes	<0.001	0.763	0.432	0.331	0.0283	11.7	8	<0.001	5.18
AGAGTGAGGAAGTACTTGAATACG	No	0.455	1.01	0.994	0.015	0.0191	0.785	8	0.9	0.0459		ATTTAGTAAGTTTAGGTTGCAACA	Yes	<0.001	0.804	0.404	0.4	0.0201	19.9	8	<0.001	6.23		AGAGTGTTCATAGTGTAAATCTCA	No	0.613	0.886	0.916	-0.0293	0.0556	0.527	8	0.975	0.0108		ATTCCTTAATGTTATCTTTAAAAC	Yes	<0.001	0.645	0.318	0.327	0.0291	11.2	8	<0.001	5.08
AGAGTGATCATAGTCTAAATCTCA	No	0.216	0.97	0.987	-0.0162	0.0121	1.34	8	0.753	0.123		ATTTAGTACGTTGAGGTTGCAACA	Yes	<0.001	0.717	0.311	0.406	0.0317	12.8	8	<0.001	5.39		AGATAAATTTTGCCCTTTTCTATC	No	0.163	1.03	0.992	0.0423	0.0275	1.54	8	0.722	0.142		ATTCGATAAAATGACACTAACTTT	Yes	0.043	1.01	0.982	0.0298	0.0124	2.4	8	0.035	1.45
AGAGTGCACATAGTGTAAATCTCA	No	0.586	0.954	0.943	0.0111	0.0196	0.568	8	0.952	0.0213		ATTTATCTCTCTACAATGGAACAT	Yes	0.023	1.06	1.04	0.0271	0.00962	2.82	8	0.02	1.69		AGATAACCTTCAGGTCCTCAGTGA	No	0.267	1.04	1.01	0.0313	0.0263	1.19	8	0.819	0.0865		ATTCGATAAAATGACAGTAACTTT	Yes	<0.001	0.615	0.346	0.268	0.0473	5.67	8	<0.001	3.29
AGAGTGCGCATAGTCTAAATCTCA	No	0.28	1	0.973	0.0287	0.0248	1.16	8	0.813	0.0901		ATTTCCCCCAAGATTTTTATGATT	Yes	<0.001	0.84	0.437	0.403	0.0461	8.73	8	<0.001	4.43		AGATAACGTTTTGCTGGACATCAT	No	0.75	1.03	1.02	0.0049	0.0148	0.33	8	>0.999	0		ATTCGCAAAAATGACAGTAACTTT	Yes	<0.001	0.635	0.306	0.329	0.0347	9.49	8	<0.001	4.65
AGAGTGCTCATAATCTAAATCTCA	No	0.59	0.977	1	-0.0244	0.0435	0.561	8	0.953	0.0207		ATTTCTTAAGAAAAGATTCGTCTA	Yes	0.011	0.85	0.738	0.112	0.0341	3.3	8	0.01	1.99		AGATAATAATACTGAGAAGCATTG	No	0.841	0.994	0.999	-0.00491	0.0237	0.207	8	>0.999	0		ATTCGCTAAAACAACAGTAACTTT	Yes	<0.001	0.872	0.652	0.221	0.0322	6.84	8	<0.001	3.79
AGAGTGCTCATAATGTAAATCTCA	No	0.289	0.87	0.936	-0.0659	0.058	1.14	8	0.816	0.0882		ATTTCTTACGAAAAGATACGTCTA	Yes	0.018	0.578	0.433	0.145	0.049	2.97	8	0.016	1.79		AGATAATGTATCGCTATCAATTGC	No	0.009	0.743	0.63	0.113	0.0332	3.41	8	0.321	0.494		ATTCGCTAAAATAACAGTAACTTT	Yes	<0.001	0.868	0.647	0.221	0.0388	5.7	8	<0.001	3.3
AGAGTGCTCATAGCGTAAATCTCA	No	0.87	0.935	0.946	-0.0107	0.0632	0.169	8	>0.999	0		ATTTGATACCAATAAAATTAGAGA	Yes	0.001	0.968	0.807	0.161	0.0339	4.76	8	0.002	2.82		AGATACATTTATGCTCCTTGTTAC	No	0.328	0.983	1.04	-0.0556	0.0534	1.04	8	0.861	0.0652		ATTCGCTAAAATCACAGTAACTTT	Yes	0.003	0.88	0.693	0.187	0.0443	4.23	8	0.003	2.56
AGAGTGCTCATAGTCTAAATCTCA	No	0.876	0.976	0.97	0.00529	0.0329	0.161	8	>0.999	0		ATTTGGTACGATGAGGTTGCAACA	Yes	<0.001	0.668	0.252	0.416	0.026	16	8	<0.001	5.86		AGATATCAAACGACTATACCAATA	No	0.276	0.992	1.01	-0.021	0.018	1.17	8	0.827	0.0825		ATTCGCTAAAATGACAGAAACTTT	Yes	<0.001	0.87	0.615	0.254	0.0385	6.61	8	<0.001	3.7
AGAGTGCTCATAGTGCAAATCTCA	No	0.524	0.943	0.965	-0.0223	0.0335	0.667	8	0.93	0.0317		ATTTGGTACGATTAGGTTGCAACA	Yes	<0.001	0.603	0.252	0.351	0.0249	14.1	8	<0.001	5.6		AGATCACGTTTACCTGCTAAATTA	No	0.296	0.943	0.979	-0.0361	0.0323	1.12	8	0.846	0.0724		ATTCGCTAAAATGACAGTAACTTT	Yes	<0.001	0.668	0.307	0.361	0.0259	13.9	8	<0.001	5.59
AGAGTGCTCATAGTGTAAAACTCA	No	0.644	0.888	0.923	-0.035	0.0729	0.481	8	0.973	0.012		ATTTGGTACGGTTAGGGTGCAACA	Yes	<0.001	0.808	0.39	0.418	0.0511	8.18	8	<0.001	4.25		AGATCGTCCTCAATGGAAATCGGT	No	0.317	1.04	1.05	-0.0104	0.00974	1.07	8	0.854	0.0685		ATTCGCTAAAATGACAGTAAGTTT	Yes	<0.001	0.793	0.483	0.31	0.0449	6.92	8	<0.001	3.82
AGAGTGCTCATAGTGTAAATCTCA	No	0.068	0.915	0.977	-0.0614	0.0291	2.11	8	0.554	0.256		ATTTGGTACGTATAGGTTGCAACA	Yes	<0.001	0.604	0.317	0.287	0.0368	7.8	8	<0.001	4.13		AGATCTAGAAATATTTCTAAATCT	No	0.759	0.937	0.952	-0.0147	0.0463	0.318	8	>0.999	0		ATTCGCTAAAATGACAGTACCTTT	Yes	<0.001	0.806	0.399	0.407	0.0463	8.78	8	<0.001	4.46
AGAGTGCTCATAGTGTAAATCTCG	No	0.249	0.979	0.936	0.0425	0.0342	1.24	8	0.785	0.105		ATTTGGTACGTTAAGGTTGCAACA	Yes	<0.001	0.624	0.272	0.352	0.0376	9.37	8	<0.001	4.61		AGATCTATACCCTTTCGTACATGA	No	0.559	1.04	1.03	0.015	0.0247	0.61	8	0.959	0.0183		ATTCGCTAAAATGACAGTATCTTT	Yes	<0.001	0.817	0.456	0.362	0.0346	10.5	8	<0.001	4.91
AGAGTGCTCATAGTGTAAATCTGA	No	0.928	1.01	1.02	-0.00261	0.0279	0.0936	8	>0.999	0		ATTTGGTACGTTTAAGTTGCAACA	Yes	<0.001	0.629	0.361	0.268	0.0282	9.5	8	<0.001	4.65		AGATGAAGATTATCCAAAGTATAT	No	0.806	1.01	1	0.00579	0.0228	0.254	8	>0.999	0		ATTCGCTAAAATGACAGTTACTTT	Yes	<0.001	0.794	0.448	0.346	0.0326	10.6	8	<0.001	4.94
AGAGTGCTCATAGTGTAAATTTCA	No	0.059	0.979	0.938	0.0417	0.019	2.2	8	0.529	0.277		ATTTGGTACGTTTAGATTGCAACA	Yes	<0.001	0.71	0.209	0.5	0.0239	20.9	8	<0.001	6.32		AGATGTCTTCCCGTTTAATCAGCT	No	0.2	0.797	0.766	0.0307	0.0219	1.4	8	0.762	0.118		ATTCGCTAAAATGAGAGTAACTTT	Yes	<0.001	0.725	0.357	0.367	0.0362	10.1	8	<0.001	4.83
AGAGTGCTCATAGTGTAAGTCTCA	No	0.712	0.929	0.919	0.01	0.0262	0.383	8	0.99	0.00434		ATTTGGTACGTTTAGGATGCAACA	Yes	<0.001	0.7	0.296	0.405	0.0344	11.7	8	<0.001	5.18		AGATTACCTTTCTGTCAGATCCCA	No	0.609	1.03	1.02	0.0118	0.0222	0.532	8	0.974	0.0115		ATTCGCTAAAATTACAGTAACTTT	Yes	<0.001	0.842	0.642	0.2	0.0281	7.12	8	<0.001	3.9
AGAGTGCTCATAGTGTCAATCTCA	No	0.242	1	0.965	0.0358	0.0283	1.26	8	0.778	0.109		ATTTGGTACGTTTAGGTTCCAACA	Yes	0.001	0.976	0.932	0.0443	0.00931	4.76	8	0.001	2.82		AGATTCAGGAAATATTTCCATGCA	No	0.715	1.01	1	0.00767	0.0203	0.379	8	>0.999	0		ATTCGCTCACTGAGGTCGTAATCA	Yes	<0.001	0.88	0.552	0.328	0.0211	15.6	8	<0.001	5.82
AGAGTGCTCATCGTGTAACTCTCA	No	0.889	0.988	0.985	0.00332	0.0231	0.144	8	>0.999	0		ATTTGGTACGTTTAGGTTGAAACA	Yes	<0.001	0.773	0.307	0.465	0.0425	10.9	8	<0.001	5.01		AGATTCAGTAAATTTTTCCATGCA	No	0.572	1.01	1.03	-0.017	0.0288	0.59	8	0.961	0.0172		ATTCGCTTATATGACAGTAACTTT	Yes	<0.001	0.702	0.298	0.404	0.0277	14.6	8	<0.001	5.69
AGAGTGCTCATCTTGTAAATCTCA	No	0.975	0.971	0.971	0.000817	0.0258	0.0317	8	>0.999	0		ATTTGGTACGTTTAGGTTGCAAAA	Yes	0.054	0.941	0.894	0.0472	0.0209	2.25	8	0.045	1.35		AGATTCCGAATCTACTTTAGCGTT	No	0.774	0.824	0.807	0.0172	0.0578	0.297	8	>0.999	0		ATTCGGTCACTGAGGGCGTAATCA	Yes	<0.001	0.933	0.629	0.304	0.0272	11.2	8	<0.001	5.07
AGAGTGTTCATAGAGTAAATCTCA	No	0.409	0.948	0.887	0.0607	0.0696	0.872	8	0.88	0.0553		ATTTGGTACGTTTAGGTTGCAACA	Yes	<0.001	0.56	0.25	0.31	0.0324	9.57	8	<0.001	4.67		AGATTCGTAAGAATGATATGGTAT	No	0.037	1	1.05	-0.0492	0.0196	2.51	8	0.484	0.315		ATTCGTAAATGTTATCCTTAAAAC	Yes	0.005	0.97	0.879	0.0913	0.0235	3.89	8	0.004	2.37
AGAGTGTTCATAGTGTAAATCTCA	No	0.462	0.933	0.965	-0.0316	0.0409	0.772	8	0.903	0.0444		ATTTGGTACGTTTAGGTTGCATCA	Yes	<0.001	0.77	0.252	0.518	0.0318	16.3	8	<0.001	5.9		AGATTCTATCAACCGCGCTCTTTA	No	0.733	1.01	1	0.00833	0.0236	0.354	8	>0.999	0		ATTCGTTAAAATGACAGTTACTTT	Yes	<0.001	0.876	0.619	0.257	0.0198	13	8	<0.001	5.43
AGATAAATTTTGCCCTTTTCTATC	No	0.491	0.965	0.987	-0.0215	0.0298	0.722	8	0.916	0.038		ATTTGGTACGTTTAGGTTGCGACA	Yes	<0.001	0.64	0.287	0.353	0.0259	13.7	8	<0.001	5.53		AGATTGCATGAGTGAAACGCATTT	No	0.541	0.993	1	-0.0109	0.017	0.638	8	0.953	0.0208		ATTCTCATACACAAAGACCATTCA	Yes	<0.001	0.978	0.898	0.0797	0.0114	7.01	8	<0.001	3.86
AGATAACCTTCAGGTCCTCAGTGA	No	0.393	0.995	0.983	0.012	0.0133	0.903	8	0.875	0.058		ATTTGGTACGTTTGGGTTGCAACA	Yes	<0.001	0.608	0.298	0.311	0.0287	10.8	8	<0.001	4.98		AGATTGTCTGATTAAAATCCTAAA	No	0.537	1.04	1.01	0.0252	0.039	0.646	8	0.951	0.0218		ATTCTCGGGGTAAAAACTTATACA	Yes	0.002	0.99	0.901	0.0884	0.0201	4.4	8	0.002	2.65
AGATAACGTTTTGCTGGACATCAT	No	0.698	1	1.01	-0.00718	0.0178	0.402	8	0.987	0.00574		ATTTGGTGCGTTTAGGTTGCAACA	Yes	<0.001	0.611	0.268	0.342	0.0171	20	8	<0.001	6.24		AGATTTTTGTCCATTGCCACAACG	No	0.775	1.03	1.03	-0.0062	0.021	0.296	8	>0.999	0		ATTCTCGTACAATCAAGCGGAAAT	Yes	0.022	0.441	0.301	0.14	0.0495	2.83	8	0.019	1.73
AGATAATAATACTGAGAAGCATTG	No	0.55	1.01	1.01	0.0089	0.0143	0.624	8	0.939	0.0274		ATTTTGTGACCACTTTATTTTCTG	Yes	0.054	0.788	0.649	0.139	0.0616	2.26	8	0.045	1.35		AGCAAAAAATAACTTGTTAAGGTA	No	0.837	1	1.01	-0.00358	0.0168	0.213	8	>0.999	0		ATTCTTGCTTTGGATATAAACTCA	Yes	0.005	0.787	0.656	0.131	0.0336	3.9	8	0.004	2.37
AGATAATGTATCGCTATCAATTGC	No	0.027	0.793	0.676	0.118	0.0436	2.7	8	0.409	0.389		ATTTTTAAAATATTCGACTTTCAC	Yes	<0.001	0.934	0.685	0.249	0.0161	15.4	8	<0.001	5.78		AGCAAACAATGTTCTAAAGGGATC	No	0.068	0.852	0.794	0.0579	0.0274	2.11	8	0.584	0.233		ATTGAACTTCCGTATAAAAATAGA	Yes	0.006	0.957	0.851	0.106	0.0288	3.69	8	0.006	2.25
AGATACATTTATGCTCCTTGTTAC	No	0.779	1.07	1.09	-0.0192	0.0663	0.29	8	>0.999	0		ATTTTTAAGATATTCGACTTTCAC	Yes	0.002	0.967	0.889	0.0773	0.0166	4.66	8	0.002	2.77		AGCAAATTTGGCATGATTCGTCAT	No	0.972	1.01	1.01	0.000834	0.0231	0.036	8	>0.999	0		ATTGCACAAAAGCGTTCCAATAGT	Yes	<0.001	1.03	0.817	0.213	0.0235	9.06	8	<0.001	4.54
AGATATCAAACGACTATACCAATA	No	0.894	1.01	1.01	0.00181	0.0131	0.138	8	>0.999	0		ATTTTTCAAATATTCGACTTTCAC	Yes	<0.001	0.977	0.802	0.175	0.0111	15.7	8	<0.001	5.82		AGCAAGCAAATAAGGCTTGGACAT	No	0.274	0.977	0.994	-0.0168	0.0143	1.17	8	0.827	0.0827		ATTGCGCATGCCTGCTCTGTTTTT	Yes	<0.001	0.975	0.844	0.13	0.0181	7.2	8	<0.001	3.93
AGATCACGTTTACCTGCTAAATTA	No	0.254	1.02	1.07	-0.0582	0.0474	1.23	8	0.792	0.101		CAAAACCGAACTTGAGAAGCGTGC	Yes	<0.001	0.803	0.517	0.285	0.0421	6.78	8	<0.001	3.74		AGCAAGCATATAGAGGTACTAAAT	No	0.804	1.02	1.01	0.00401	0.0156	0.257	8	>0.999	0		ATTGCTCAGGCCTGCTCTGTTTTT	Yes	0.001	0.986	0.908	0.0782	0.0163	4.78	8	0.001	2.86
AGATCGTCCTCAATGGAAATCGGT	No	0.202	1.07	1.06	0.0123	0.00886	1.39	8	0.738	0.132		CAAAAGATAAAAAATCAGACATCA	Yes	<0.001	1.02	0.956	0.0627	0.0107	5.85	8	<0.001	3.35		AGCAATAAAGTAAGGCTTGGACAT	No	0.432	0.966	0.976	-0.0101	0.0122	0.827	8	0.916	0.0381		ATTGCTCATGCCAGCTCTGTTTTT	Yes	0.031	0.966	0.908	0.0583	0.0224	2.6	8	0.026	1.58
AGATCTAGAAATATTTCTAAATCT	No	0.685	1	1.02	-0.0176	0.0419	0.421	8	0.983	0.00733		CAAAAGTTCCATGAGATGATTAAG	Yes	<0.001	0.94	0.869	0.0713	0.0139	5.14	8	<0.001	3.01		AGCAATATCGACCTCTAATTTGAA	No	0.873	1.02	1.02	0.00396	0.0239	0.165	8	>0.999	0		ATTGCTCATGCCTGCTCTGATTTT	Yes	0.001	0.992	0.911	0.0809	0.0161	5.02	8	0.001	2.98
AGATCTATACCCTTTCGTACATGA	No	0.761	1	0.996	0.00547	0.0174	0.315	8	>0.999	0		CAAAATAAGACATGATCGCAAGAC	Yes	0.001	1.04	0.969	0.0705	0.0142	4.97	8	0.001	2.93		AGCAATCAAAAAAAGCTTGGACAT	No	0.93	1.01	1.01	0.00154	0.0171	0.0903	8	>0.999	0		ATTGCTCATGCCTGCTCTGTTTTT	Yes	<0.001	0.862	0.667	0.195	0.0173	11.2	8	<0.001	5.08
AGATGAAGATTATCCAAAGTATAT	No	0.008	1.04	1.03	0.017	0.00482	3.53	8	0.264	0.578		CAAAATAAGACATGTTCGAAAGAC	Yes	<0.001	0.999	0.842	0.157	0.00907	17.3	8	<0.001	6		AGCAATCAAAAAAGCCTTGGACAT	No	0.859	0.989	0.994	-0.00478	0.026	0.184	8	>0.999	0		ATTGCTCATGCCTGCTTTGTTTTT	Yes	0.002	0.993	0.92	0.0724	0.0155	4.68	8	0.002	2.81
AGATGTCTTCCCGTTTAATCAGCT	No	0.254	0.811	0.768	0.0431	0.0351	1.23	8	0.792	0.101		CAAACGACTTGATGCTGAACGAAT	Yes	0.007	0.954	0.915	0.0391	0.0109	3.58	8	0.007	2.16		AGCAATCAAATAACTCTTGGACAT	No	0.946	1.01	1.01	0.00163	0.0232	0.0704	8	>0.999	0		ATTGCTCATGCCTGGTCTGTTTTT	Yes	<0.001	0.964	0.862	0.102	0.0144	7.06	8	<0.001	3.88
AGATTACCTTTCTGTCAGATCCCA	No	0.348	1.04	1.05	-0.0148	0.0148	0.998	8	0.844	0.0738		CAAACGCACACTTGAGAAGCGTGC	Yes	0.003	0.853	0.706	0.147	0.0347	4.23	8	0.003	2.54		AGCAATCAAATAAGACTTGGACAT	No	0.731	0.985	0.99	-0.00495	0.0139	0.357	8	>0.999	0		ATTGCTCATGCCTGTTCTGTTTTT	Yes	<0.001	0.962	0.834	0.128	0.0127	10.1	8	<0.001	4.81
AGATTCAGGAAATATTTCCATGCA	No	0.373	0.972	0.988	-0.0152	0.0161	0.944	8	0.863	0.0642		CAAACGCCAAATTGAGAAGCGTGC	Yes	0.003	0.782	0.613	0.169	0.0393	4.3	8	0.003	2.58		AGCAATCAAATAAGGCATGGACAT	No	0.457	0.992	1	-0.0123	0.0158	0.782	8	0.925	0.0336		ATTGCTCTTGCCTGCTCTGTTTTT	Yes	<0.001	0.992	0.902	0.0903	0.0172	5.24	8	<0.001	3.09
AGATTCAGTAAATTTTTCCATGCA	No	0.137	1.05	1.01	0.0366	0.0221	1.65	8	0.678	0.169		CAAACGCGAAATTGAGAAGCGTGC	Yes	<0.001	0.781	0.528	0.253	0.0387	6.52	8	<0.001	3.64		AGCAATCAAATAAGGCCTGGACAT	No	0.213	0.989	0.959	0.0302	0.0224	1.35	8	0.775	0.11		ATTGTAGATTCTCTAATCTAGTTC	Yes	0.02	1.03	0.924	0.105	0.0362	2.9	8	0.017	1.77
AGATTCCGAATCTACTTTAGCGTT	No	0.922	0.98	0.975	0.00496	0.049	0.101	8	>0.999	0		CAAACGCGAACTAGAGAAGCGTGC	Yes	<0.001	0.687	0.42	0.267	0.0284	9.41	8	<0.001	4.62		AGCAATCAAATAAGGCTTGAACAT	No	0.394	0.985	1	-0.0153	0.017	0.901	8	0.897	0.0472		ATTTAATATCAATAAAAATAGAGA	Yes	<0.001	0.947	0.668	0.279	0.0352	7.92	8	<0.001	4.18
AGATTCGTAAGAATGATATGGTAT	No	0.627	1.01	1.03	-0.0164	0.0325	0.505	8	0.965	0.0153		CAAACGCGAACTGGAGAAGCGTGC	Yes	<0.001	0.675	0.351	0.324	0.0433	7.48	8	<0.001	4.01		AGCAATCAAATAAGGCTTGGACAT	No	0.257	0.988	1.01	-0.0191	0.0157	1.22	8	0.812	0.0905		ATTTAATATCAATAAAAGTAGAGA	Yes	<0.001	1.01	0.83	0.179	0.0278	6.44	8	<0.001	3.63
AGATTCTATCAACCGCGCTCTTTA	No	0.953	1.01	1	0.00119	0.0198	0.0602	8	>0.999	0		CAAACGCGAACTTGAAAAGCGTGC	Yes	<0.001	0.794	0.628	0.166	0.0281	5.9	8	<0.001	3.37		AGCAATCAAATAAGGCTTGGAGAT	No	0.032	0.975	1.01	-0.0329	0.0127	2.59	8	0.468	0.33		ATTTAATATCAATAAAATCAGAGA	Yes	0.049	0.995	0.942	0.0529	0.0228	2.32	8	0.039	1.4
AGATTGCATGAGTGAAACGCATTT	No	0.392	1.04	1.03	0.00978	0.0108	0.905	8	0.875	0.0581		CAAACGCGAACTTGAGAAGCGAGC	Yes	<0.001	0.801	0.616	0.185	0.0278	6.66	8	<0.001	3.69		AGCAATCAAATAAGGCTTGGATAT	No	0.024	0.99	1.01	-0.0199	0.00715	2.79	8	0.434	0.363		ATTTAATATCAATAAAATTAGAGA	Yes	<0.001	0.725	0.438	0.286	0.0426	6.72	8	<0.001	3.74
AGATTGTCTGATTAAAATCCTAAA	No	0.045	1.02	0.976	0.049	0.0206	2.38	8	0.484	0.315		CAAACGCGAACTTGAGAAGCGTGC	Yes	<0.001	0.638	0.324	0.314	0.0284	11.1	8	<0.001	5.03		AGCAATCAAATAAGGCTTGGCCAT	No	0.603	1.03	1.04	-0.00962	0.0177	0.542	8	0.971	0.0126		ATTTAATATCAATAAACTTAGAGA	Yes	0.003	0.933	0.774	0.159	0.037	4.29	8	0.003	2.59
AGATTTTTGTCCATTGCCACAACG	No	0.626	1.03	1.02	0.00558	0.011	0.506	8	0.965	0.0153		CAAACGCGAACTTGAGAAGGGTGC	Yes	<0.001	0.736	0.415	0.321	0.0224	14.3	8	<0.001	5.63		AGCAATCAAATAAGGCTTGGTCAT	No	0.359	0.999	1.02	-0.0179	0.0184	0.974	8	0.877	0.0569		ATTTAATATCAATAAATCTAGAGA	Yes	0.058	1.02	0.975	0.0482	0.0218	2.21	8	0.046	1.33
AGCAAAAAATAACTTGTTAAGGTA	No	0.34	0.994	1.01	-0.0173	0.0171	1.01	8	0.842	0.0749		CAAACGCGAACTTGAGAAGTGTGC	Yes	<0.001	0.685	0.432	0.253	0.0484	5.24	8	<0.001	3.06		AGCAATCAAATAAGTCTTGGACAT	No	0.606	0.99	1	-0.0114	0.0213	0.537	8	0.973	0.0119		ATTTAATATCAATAAATTTAGAGA	Yes	<0.001	1.04	0.842	0.203	0.0301	6.75	8	<0.001	3.76
AGCAAACAATGTTCTAAAGGGATC	No	0.07	0.883	0.836	0.0476	0.0228	2.09	8	0.558	0.254		CAAACGCGAACTTGGGAAGCGTGC	Yes	<0.001	0.707	0.345	0.362	0.0329	11	8	<0.001	5.02		AGCAATCAAATAGGGCTTGGACAT	No	0.943	0.992	0.99	0.00157	0.0211	0.0743	8	>0.999	0		ATTTAATATCAATAACATTAGAGA	Yes	0.003	1.03	0.922	0.108	0.0262	4.11	8	0.003	2.49
AGCAAATTTGGCATGATTCGTCAT	No	<0.001	1.03	0.988	0.042	0.00814	5.16	8	0.092	1.04		CAAACGCGAGCTTGAGAAGCGTGC	Yes	0.022	0.666	0.535	0.131	0.0464	2.83	8	0.02	1.7		AGCAATCACATATGGCTTGGACAT	No	0.589	1	1.01	-0.00996	0.0177	0.563	8	0.968	0.0142		ATTTAATATCAATAAGATTAGAGA	Yes	<0.001	0.875	0.382	0.493	0.0251	19.6	8	<0.001	6.26
AGCAAGCAAATAAGGCTTGGACAT	No	0.852	0.984	0.987	-0.00288	0.015	0.192	8	>0.999	0		CAAACGCTAACTTGAGAAGCGTGC	Yes	<0.001	0.726	0.519	0.206	0.0317	6.51	8	<0.001	3.63		AGCAATCATATAAGACTTGGACAT	No	0.824	1	0.997	0.00693	0.0302	0.229	8	>0.999	0		ATTTAATCATAACTTATTTGCAAA	Yes	0.019	1.02	0.957	0.0667	0.0228	2.92	8	0.017	1.78
AGCAAGCATATAGAGGTACTAAAT	No	0.106	0.954	0.997	-0.0436	0.024	1.82	8	0.633	0.199		CAAAGATCGTTCAATTGCCATGAG	Yes	<0.001	0.886	0.746	0.14	0.016	8.75	8	<0.001	4.44		AGCAATCATATAAGGCTTGGACAT	No	0.01	0.961	1.02	-0.0571	0.017	3.36	8	0.331	0.48		ATTTAATGTCAATAAAATTAGAGA	Yes	<0.001	0.841	0.346	0.495	0.0276	17.9	8	<0.001	6.09
AGCAATAAAGTAAGGCTTGGACAT	No	0.116	1.01	0.987	0.0231	0.0131	1.76	8	0.652	0.186		CAAAGATTGGGCATGAAGCACCCT	Yes	0.002	0.438	0.296	0.142	0.0324	4.39	8	0.002	2.62		AGCAATCATATAAGGGTTGGACAT	No	0.085	0.995	1.02	-0.025	0.0127	1.96	8	0.617	0.21		ATTTAATTTCAATAAAATTAGAGA	Yes	<0.001	0.924	0.676	0.249	0.049	5.07	8	<0.001	3
AGCAATATCGACCTCTAATTTGAA	No	0.084	1.04	1.01	0.034	0.0173	1.97	8	0.587	0.232		CAAAGCCATGAGAATACCTCCAAA	Yes	<0.001	0.483	0.281	0.202	0.0336	6.02	8	<0.001	3.43		AGCAATCCAATAAGGCTTGGACAT	No	0.931	0.985	0.984	0.0017	0.0192	0.0889	8	>0.999	0		ATTTACAATCAATAAAATTAGAGA	Yes	<0.001	0.841	0.529	0.312	0.05	6.25	8	<0.001	3.55
AGCAATCAAAAAAAGCTTGGACAT	No	0.376	1.03	1.01	0.0209	0.0223	0.937	8	0.865	0.0631		CAAAGGCGAAATTGAGAAGCGTGC	Yes	<0.001	0.878	0.762	0.116	0.0223	5.21	8	<0.001	3.05		AGCAGAAAGATTTCTTTGAGGAAT	No	0.572	0.887	0.869	0.0179	0.0303	0.59	8	0.961	0.0172		ATTTAGTAAGTTTAGGTTGCAACA	Yes	<0.001	0.813	0.434	0.38	0.0502	7.57	8	<0.001	4.06
AGCAATCAAAAAAGCCTTGGACAT	No	0.748	0.99	0.984	0.00546	0.0164	0.332	8	>0.999	0		CAAAGTAAGTACAATTGCCATGAG	Yes	<0.001	0.904	0.756	0.148	0.0282	5.23	8	<0.001	3.06		AGCAGAAATATTTTTTTGAGGAAT	No	0.248	0.965	0.992	-0.0267	0.0215	1.25	8	0.802	0.096		ATTTAGTACGTTGAGGTTGCAACA	Yes	<0.001	0.71	0.281	0.429	0.0381	11.3	8	<0.001	5.09
AGCAATCAAATAACTCTTGGACAT	No	0.544	0.988	1	-0.015	0.0237	0.634	8	0.937	0.0282		CAAAGTAAGTTCTATTGCCATGAG	Yes	0.002	0.888	0.755	0.133	0.0291	4.57	8	0.002	2.72		AGCAGAACTATTTCTTTGAGGAAT	No	0.029	0.882	0.802	0.0799	0.0301	2.65	8	0.458	0.34		ATTTCCCCCAAGATTTTTATGATT	Yes	<0.001	0.88	0.451	0.429	0.0699	6.13	8	<0.001	3.5
AGCAATCAAATAAGACTTGGACAT	No	0.434	0.988	0.997	-0.00962	0.0117	0.823	8	0.889	0.0511		CAAAGTACGTTCAAATGCCATGAG	Yes	<0.001	0.869	0.705	0.164	0.0204	8.07	8	<0.001	4.22		AGCAGAATTAATTCTTTGAGGAAT	No	0.255	0.801	0.752	0.0496	0.0404	1.23	8	0.809	0.0922		ATTTCTTAAGAAAAGATTCGTCTA	Yes	0.005	0.797	0.653	0.144	0.0376	3.83	8	0.005	2.33
AGCAATCAAATAAGGCATGGACAT	No	0.736	1	0.993	0.00665	0.0191	0.348	8	0.998	0.000725		CAAAGTACGTTCAACTGCCATGAG	Yes	<0.001	0.89	0.745	0.146	0.0133	11	8	<0.001	5.01		AGCAGAATTACTTCTTTGCGGAAT	No	0.949	0.994	0.995	-0.0012	0.018	0.0666	8	>0.999	0		ATTTCTTACGAAAAGATACGTCTA	Yes	<0.001	0.594	0.428	0.167	0.0259	6.44	8	<0.001	3.63
AGCAATCAAATAAGGCCTGGACAT	No	0.081	1.02	0.988	0.0361	0.0181	2	8	0.581	0.236		CAAAGTACGTTCAAGTGCCATGAG	Yes	<0.001	0.888	0.727	0.161	0.00948	17	8	<0.001	5.97		AGCAGAATTATATGTTTGAGGAAT	No	0.56	0.839	0.862	-0.0231	0.038	0.609	8	0.959	0.0183		ATTTGATACCAATAAAATTAGAGA	Yes	<0.001	0.953	0.783	0.17	0.0227	7.48	8	<0.001	4.03
AGCAATCAAATAAGGCTTGAACAT	No	0.523	1.02	1	0.0127	0.019	0.669	8	0.929	0.0319		CAAAGTACGTTCAATTGCCACGAG	Yes	<0.001	0.818	0.67	0.148	0.0153	9.72	8	<0.001	4.7		AGCAGAATTATTTATTTGAGGAAT	No	0.444	0.851	0.825	0.0257	0.0319	0.805	8	0.922	0.0353		ATTTGGTACGATGAGGTTGCAACA	Yes	<0.001	0.715	0.214	0.501	0.0287	17.4	8	<0.001	6.05
AGCAATCAAATAAGGCTTGGACAT	No	0.189	0.962	0.982	-0.0197	0.0138	1.43	8	0.724	0.141		CAAAGTACGTTCAATTGCCATGAC	Yes	<0.001	0.964	0.801	0.163	0.0267	6.11	8	<0.001	3.46		AGCAGAATTATTTCATTGAGGAAT	No	0.618	0.861	0.836	0.0247	0.0476	0.519	8	0.977	0.0099		ATTTGGTACGATTAGGTTGCAACA	Yes	<0.001	0.615	0.241	0.374	0.0207	18.1	8	<0.001	6.11
AGCAATCAAATAAGGCTTGGAGAT	No	0.639	0.977	0.99	-0.0121	0.0249	0.487	8	0.97	0.0131		CAAAGTACGTTCAATTGCCATGAG	Yes	<0.001	0.868	0.723	0.145	0.0178	8.15	8	<0.001	4.25		AGCAGAATTATTTCCTTGAGGAAT	No	0.883	0.829	0.835	-0.00641	0.0421	0.152	8	>0.999	0		ATTTGGTACGGTTAGGGTGCAACA	Yes	<0.001	0.882	0.546	0.336	0.0175	19.2	8	<0.001	6.22
AGCAATCAAATAAGGCTTGGATAT	No	0.737	1	1.01	-0.00461	0.0133	0.348	8	0.998	0.000725		CAAAGTACGTTCAATTGCCATGCG	Yes	<0.001	0.838	0.691	0.147	0.0167	8.79	8	<0.001	4.45		AGCAGAATTATTTCTTAGAGGAAT	No	0.593	0.865	0.843	0.0215	0.0386	0.557	8	0.969	0.0138		ATTTGGTACGTATAGGTTGCAACA	Yes	<0.001	0.655	0.229	0.426	0.0257	16.6	8	<0.001	5.95
AGCAATCAAATAAGGCTTGGCCAT	No	0.276	0.999	1.02	-0.0242	0.0207	1.17	8	0.809	0.0918		CAAAGTACGTTCAATTGCTATGAG	Yes	0.004	0.917	0.802	0.115	0.0287	4.01	8	0.004	2.41		AGCAGAATTATTTCTTTGACGAAT	No	0.43	0.964	0.997	-0.0331	0.0399	0.831	8	0.915	0.0387		ATTTGGTACGTTAAGGTTGCAACA	Yes	<0.001	0.626	0.23	0.396	0.0293	13.5	8	<0.001	5.53
AGCAATCAAATAAGGCTTGGTCAT	No	0.564	0.996	0.986	0.0106	0.0176	0.601	8	0.943	0.0257		CAAAGTACGTTCAATTGGCATGAG	Yes	<0.001	0.85	0.723	0.127	0.0193	6.61	8	<0.001	3.68		AGCAGAATTATTTCTTTGAGGAAC	No	0.264	0.921	0.949	-0.028	0.0233	1.2	8	0.817	0.0877		ATTTGGTACGTTTAAGTTGCAACA	Yes	<0.001	0.737	0.393	0.345	0.0186	18.5	8	<0.001	6.16
AGCAATCAAATAAGTCTTGGACAT	No	0.92	0.997	0.999	-0.0023	0.0221	0.104	8	>0.999	0		CAAAGTACGTTCAATTTCCATGAG	Yes	<0.001	0.908	0.775	0.133	0.0148	8.98	8	<0.001	4.5		AGCAGAATTATTTCTTTGAGGAAT	No	0.618	0.693	0.717	-0.0244	0.0471	0.519	8	0.977	0.0099		ATTTGGTACGTTTAGATTGCAACA	Yes	<0.001	0.768	0.343	0.425	0.041	10.4	8	<0.001	4.89
AGCAATCAAATAGGGCTTGGACAT	No	0.914	0.995	0.997	-0.00147	0.0131	0.112	8	>0.999	0		CAAAGTACGTTCAGTTGCCATGAG	Yes	<0.001	0.88	0.71	0.171	0.0137	12.5	8	<0.001	5.32		AGCAGAATTATTTCTTTGAGTAAT	No	0.878	1.03	1.04	-0.00599	0.0378	0.159	8	>0.999	0		ATTTGGTACGTTTAGCTTCCAACA	Yes	0.029	1.02	0.99	0.031	0.0116	2.66	8	0.024	1.62
AGCAATCACATATGGCTTGGACAT	No	0.521	0.973	0.984	-0.0108	0.0161	0.671	8	0.928	0.0323		CAAAGTACGTTGAATTGCCATGAG	Yes	<0.001	0.891	0.724	0.167	0.0219	7.63	8	<0.001	4.07		AGCAGAATTATTTCTTTGCGGAAT	No	0.928	0.965	0.962	0.00332	0.0355	0.0935	8	>0.999	0		ATTTGGTACGTTTAGGATGCAACA	Yes	<0.001	0.747	0.314	0.433	0.0392	11	8	<0.001	5.04
AGCAATCATATAAGACTTGGACAT	No	0.499	0.987	0.968	0.0189	0.0266	0.708	8	0.92	0.0363		CAAAGTACGTTTAATTGCCATGAG	Yes	<0.001	0.847	0.73	0.118	0.0107	11	8	<0.001	5.03		AGCAGAATTATTTCTTTGTGGAAT	No	0.176	0.836	0.779	0.0574	0.0387	1.49	8	0.736	0.133		ATTTGGTACGTTTAGGTTCCAACA	Yes	0.058	0.98	0.94	0.0409	0.0185	2.21	8	0.046	1.33
AGCAATCATATAAGGCTTGGACAT	No	0.227	1	0.974	0.028	0.0214	1.31	8	0.764	0.117		CAAAGTAGGTTCAATTGCCATGAG	Yes	<0.001	0.872	0.746	0.126	0.0238	5.28	8	<0.001	3.08		AGCAGAATTATTTTTTTGAGGAAT	No	0.849	0.766	0.759	0.00739	0.0377	0.196	8	>0.999	0		ATTTGGTACGTTTAGGTTGAAACA	Yes	<0.001	0.844	0.426	0.417	0.0358	11.6	8	<0.001	5.17
AGCAATCATATAAGGGTTGGACAT	No	0.556	0.991	1	-0.0116	0.019	0.614	8	0.94	0.0268		CAAAGTCCATTCAATTGCCATGAG	Yes	<0.001	0.892	0.729	0.163	0.0261	6.24	8	<0.001	3.52		AGCAGAATTCTTTCTTTTAGGAAT	No	0.906	0.988	0.984	0.00397	0.0326	0.122	8	>0.999	0		ATTTGGTACGTTTAGGTTGCAAAA	Yes	0.004	0.968	0.916	0.0514	0.0127	4.06	8	0.003	2.47
AGCAATCCAATAAGGCTTGGACAT	No	0.639	0.986	0.978	0.00848	0.0174	0.487	8	0.97	0.0132		CAAATAAAAAGAGGCTTGCGCGCA	Yes	<0.001	0.975	0.801	0.174	0.0191	9.12	8	<0.001	4.54		AGCAGAATTGTTTCTTTGAGGAAT	No	0.131	0.727	0.816	-0.0887	0.0528	1.68	8	0.692	0.16		ATTTGGTACGTTTAGGTTGCAACA	Yes	<0.001	0.641	0.272	0.368	0.0346	10.6	8	<0.001	4.95
AGCAGAAAGATTTCTTTGAGGAAT	No	0.459	0.891	0.872	0.0194	0.0249	0.778	8	0.902	0.045		CAAATAAAAAGCCGCTTGCGCGCA	Yes	0.001	0.988	0.934	0.0542	0.0113	4.79	8	0.001	2.84		AGCAGACTTATTGCTTTGAGGAAT	No	0.977	0.904	0.904	0.000456	0.015	0.0304	8	>0.999	0		ATTTGGTACGTTTAGGTTGCATCA	Yes	<0.001	0.838	0.459	0.38	0.0223	17.1	8	<0.001	6
AGCAGAAATATTTTTTTGAGGAAT	No	0.525	0.889	0.942	-0.0529	0.0797	0.664	8	0.93	0.0317		CAAATAAAAAGCGGCGTGCGCGCA	Yes	<0.001	0.912	0.593	0.319	0.0269	11.9	8	<0.001	5.21		AGCAGATTTATTTCTTCGAGGAAT	No	0.24	0.974	0.999	-0.025	0.0197	1.27	8	0.795	0.0995		ATTTGGTACGTTTAGGTTGCGACA	Yes	<0.001	0.664	0.262	0.402	0.0245	16.4	8	<0.001	5.93
AGCAGAACTATTTCTTTGAGGAAT	No	0.09	0.903	0.838	0.0657	0.0341	1.92	8	0.599	0.223		CAAATAAAAAGCGGCTAGCGCGCA	Yes	<0.001	0.995	0.714	0.281	0.0235	11.9	8	<0.001	5.22		AGCAGCAGACCAGCGAACATGATC	No	0.127	0.997	1.01	-0.0173	0.0102	1.7	8	0.683	0.166		ATTTGGTACGTTTGGGTTGCAACA	Yes	<0.001	0.619	0.264	0.355	0.0299	11.9	8	<0.001	5.22
AGCAGAATTAATTCTTTGAGGAAT	No	0.023	0.861	0.707	0.153	0.0546	2.81	8	0.382	0.418		CAAATAAAAAGCGGCTCGCGCGCA	Yes	<0.001	0.902	0.469	0.433	0.0569	7.61	8	<0.001	4.06		AGCAGTTAATGTAAACGGGCTCGA	No	0.194	0.999	1.02	-0.0205	0.0145	1.42	8	0.757	0.121		ATTTGGTGCGTTTAGGTTGCAACA	Yes	<0.001	0.674	0.254	0.42	0.0188	22.3	8	<0.001	6.46
AGCAGAATTACTTCTTTGCGGAAT	No	0.342	1.03	0.998	0.0312	0.0309	1.01	8	0.842	0.0745		CAAATAAAAAGCGGCTTGCGAGCA	Yes	0.001	1	0.9	0.103	0.0213	4.84	8	0.001	2.86		AGCATAAAAAGTAAGCTTAGTAGC	No	0.575	0.991	0.984	0.00688	0.0118	0.584	8	0.963	0.0164		ATTTTGTGACCACTTTATTTTCTG	Yes	0.002	0.792	0.564	0.228	0.0506	4.51	8	0.002	2.72
AGCAGAATTATATGTTTGAGGAAT	No	0.081	0.917	0.813	0.103	0.0519	1.99	8	0.582	0.235		CAAATAAAAAGCGGCTTGCGCGCA	Yes	<0.001	0.593	0.34	0.253	0.0458	5.52	8	<0.001	3.2		AGCATATCAAGAAAAACCCCGTAT	No	0.625	0.996	1	-0.00766	0.0151	0.508	8	0.978	0.00958		ATTTTTAAAATATTCGACTTTCAC	Yes	0.002	0.916	0.684	0.233	0.0537	4.34	8	0.002	2.62
AGCAGAATTATTTATTTGAGGAAT	No	0.751	0.87	0.841	0.0294	0.0896	0.328	8	>0.999	0		CAAATAAAAAGCGGCTTGCGCGTA	Yes	0.009	0.97	0.872	0.0975	0.0286	3.41	8	0.009	2.06		AGCATGTGCTGCAGTTTTGATGAA	No	0.555	1	1.01	-0.00925	0.015	0.616	8	0.957	0.0189		ATTTTTAAGATATTCGACTTTCAC	Yes	<0.001	0.988	0.878	0.11	0.0172	6.36	8	<0.001	3.6
AGCAGAATTATTTCATTGAGGAAT	No	0.436	0.887	0.858	0.0287	0.035	0.82	8	0.89	0.0504		CAAATAAAAAGCGGCTTGCGGGCA	Yes	<0.001	0.771	0.176	0.594	0.024	24.7	8	<0.001	6.53		AGCATTTCTTTGTTGTCCAATACC	No	0.262	1.04	1.01	0.0317	0.0263	1.21	8	0.815	0.089		ATTTTTATAATATTCTACTTTCAC	Yes	0.056	1.06	1.02	0.0488	0.0219	2.23	8	0.045	1.35
AGCAGAATTATTTCCTTGAGGAAT	No	0.211	0.913	0.876	0.0362	0.0266	1.36	8	0.749	0.125		CAAATAAAAAGCGGGTTGCGCGCA	Yes	<0.001	0.782	0.227	0.554	0.0197	28.2	8	<0.001	6.63		AGCCACGCATAACACTCTCGAGTT	No	0.525	0.807	0.793	0.014	0.0211	0.665	8	0.95	0.0222		ATTTTTCAAATATTCGACTTTCAC	Yes	<0.001	0.955	0.776	0.179	0.0223	8.01	8	<0.001	4.22
AGCAGAATTATTTCTTAGAGGAAT	No	0.03	0.956	0.865	0.0907	0.0343	2.64	8	0.417	0.38		CAAATAAAATGCGGCATGCGCGCA	Yes	0.035	1.03	0.997	0.0369	0.0145	2.53	8	0.03	1.52		AGCCATAAAATAAGGCTTGGACAT	No	0.788	0.971	0.977	-0.00562	0.0202	0.278	8	>0.999	0		CAAAACCGAACTTGAGAAGCGTGC	Yes	0.004	0.743	0.503	0.241	0.0599	4.02	8	0.004	2.44
AGCAGAATTATTTCTTTGACGAAT	No	0.45	0.938	0.966	-0.0285	0.0359	0.794	8	0.896	0.0478		CAAATAATAAGCGGCTTGCGCGCA	Yes	<0.001	0.625	0.35	0.275	0.044	6.25	8	<0.001	3.53		AGCCATACCGACTTCTTATTTGAA	No	0.565	1.02	1	0.0123	0.0205	0.6	8	0.961	0.0174		CAAAAGATAAAAAATCAGACATCA	Yes	0.002	1.03	0.961	0.0678	0.0148	4.57	8	0.002	2.75
AGCAGAATTATTTCTTTGAGGAAC	No	0.173	0.969	1.03	-0.0574	0.0384	1.5	8	0.715	0.146		CAAATGAAAAGCGGCTTGCGCGCA	Yes	<0.001	0.575	0.257	0.317	0.0352	9.01	8	<0.001	4.51		AGCCATATAGACCTCTTAGTTGAA	No	0.79	1.04	1.04	0.0053	0.0193	0.275	8	>0.999	0		CAAAAGCTCCCGCGGATTACTGAA	Yes	0.044	0.995	0.962	0.0334	0.014	2.38	8	0.036	1.44
AGCAGAATTATTTCTTTGAGGAAT	No	0.696	0.816	0.791	0.0254	0.0627	0.406	8	0.987	0.00584		CAACAAGAGCCGACATGTAATCCT	Yes	0.005	0.931	0.838	0.093	0.0238	3.91	8	0.004	2.35		AGCCATATCGAACCCCTACCTTAA	No	0.126	0.886	0.832	0.0542	0.0317	1.71	8	0.682	0.166		CAAAAGTTCCATGAGATGATTAAG	Yes	<0.001	0.917	0.791	0.126	0.0227	5.56	8	<0.001	3.24
AGCAGAATTATTTCTTTGAGTAAT	No	0.337	0.951	0.886	0.0652	0.0639	1.02	8	0.839	0.0762		CAACAAGAGCCTTCACGCAATCCT	Yes	<0.001	0.75	0.22	0.53	0.0225	23.6	8	<0.001	6.47		AGCCATATCGACATCTTATTTGAA	No	0.463	0.945	0.962	-0.0174	0.0226	0.77	8	0.928	0.0325		CAAAATAAGACATGATCGCAAGAC	Yes	0.002	1.06	0.994	0.0619	0.0141	4.39	8	0.002	2.65
AGCAGAATTATTTCTTTGCGGAAT	No	0.1	0.941	0.98	-0.0385	0.0207	1.86	8	0.62	0.208		CAACAAGAGCCTTCATAAAATCCT	Yes	0.004	0.988	0.925	0.0627	0.016	3.93	8	0.004	2.37		AGCCATATCGACCACTTATTTGAA	No	0.134	0.995	0.956	0.0391	0.0235	1.67	8	0.696	0.158		CAAAATAAGACATGTTCGAAAGAC	Yes	<0.001	0.973	0.828	0.145	0.0135	10.7	8	<0.001	4.98
AGCAGAATTATTTCTTTGTGGAAT	No	0.662	0.915	0.902	0.013	0.0286	0.454	8	0.978	0.00957		CAACAAGAGCCTTCATGTAACCCT	Yes	0.001	0.652	0.505	0.146	0.03	4.88	8	0.001	2.88		AGCCATATCGACCGCTTATTTGAA	No	0.802	0.966	0.96	0.00642	0.0247	0.26	8	>0.999	0		CAAAATGCAAGCAACGTCCAAATT	Yes	<0.001	0.985	1.02	-0.0333	0.00603	5.52	8	<0.001	3.22
AGCAGAATTATTTTTTTGAGGAAT	No	0.99	0.82	0.819	0.00035	0.0275	0.0127	8	>0.999	0		CAACAATTATTATTAGCCACAATA	Yes	0.013	0.406	0.495	-0.0887	0.028	3.17	8	0.012	1.91		AGCCATATCGACCTCGTAATTGAA	No	0.609	0.991	0.983	0.00775	0.0146	0.532	8	0.974	0.0115		CAAACGCACACTTGAGAAGCGTGC	Yes	0.005	0.815	0.629	0.186	0.0478	3.9	8	0.004	2.38
AGCAGAATTCTTTCTTTTAGGAAT	No	0.454	0.98	0.996	-0.0162	0.0206	0.786	8	0.899	0.0461		CAACCATCAAGCCTTCAATAATAA	Yes	<0.001	0.949	0.403	0.546	0.0213	25.7	8	<0.001	6.56		AGCCATATCGACCTCTAATTTGAA	No	0.512	1.02	1	0.0112	0.0163	0.686	8	0.946	0.024		CAAACGCCAAATTGAGAAGCGTGC	Yes	0.001	0.782	0.509	0.273	0.0555	4.92	8	0.001	2.93
AGCAGAATTGTTTCTTTGAGGAAT	No	0.07	0.889	0.746	0.143	0.0683	2.09	8	0.557	0.254		CAACCTCCCAGCCTTCAATAATAA	Yes	<0.001	1.07	0.481	0.588	0.0341	17.3	8	<0.001	5.99		AGCCATATCGACCTCTCATTTGAA	No	0.008	1.02	0.986	0.0328	0.0094	3.49	8	0.307	0.513		CAAACGCGAAATTGAGAAGCGTGC	Yes	<0.001	0.757	0.495	0.262	0.0299	8.75	8	<0.001	4.45
AGCAGACTTATTGCTTTGAGGAAT	No	0.561	0.913	0.929	-0.0164	0.027	0.607	8	0.942	0.0261		CAACCTGCAAGCCTTCAATAATAA	Yes	<0.001	0.992	0.366	0.625	0.0327	19.1	8	<0.001	6.16		AGCCATATCGACCTCTTAATTGAA	No	0.921	1.01	1.01	0.00192	0.0187	0.103	8	>0.999	0		CAAACGCGAACTAGAGAAGCGTGC	Yes	<0.001	0.65	0.385	0.266	0.0387	6.87	8	<0.001	3.8
AGCAGATTTATTTCTTCGAGGAAT	No	0.737	0.98	0.972	0.00798	0.0229	0.348	8	0.998	0.000725		CAACCTGCTGCAGGGAAATTTGCG	Yes	<0.001	0.959	0.455	0.504	0.0298	16.9	8	<0.001	5.96		AGCCATATCGACCTCTTATGTGAA	No	0.599	1	0.998	0.00468	0.00856	0.547	8	0.97	0.0132		CAAACGCGAACTGGAGAAGCGTGC	Yes	<0.001	0.61	0.394	0.216	0.0253	8.53	8	<0.001	4.38
AGCAGCAGACCAGCGAACATGATC	No	0.538	0.992	0.997	-0.00459	0.00715	0.643	8	0.935	0.0292		CAACCTTAGAGCCTTCAATAATAA	Yes	<0.001	0.991	0.362	0.629	0.0392	16.1	8	<0.001	5.86		AGCCATATCGACCTCTTATTTAAA	No	0.113	1.01	0.982	0.0327	0.0184	1.78	8	0.666	0.177		CAAACGCGAACTTGAAAAGCGTGC	Yes	0.007	0.772	0.616	0.156	0.0438	3.57	8	0.007	2.18
AGCAGTTAATGTAAACGGGCTCGA	No	0.016	0.988	0.934	0.0539	0.0178	3.03	8	0.341	0.467		CAACCTTCAAGACTTCAATAATAA	Yes	<0.001	1.02	0.507	0.513	0.0246	20.9	8	<0.001	6.31		AGCCATATCGACCTCTTATTTGAA	No	0.644	0.953	0.966	-0.0136	0.0283	0.48	8	0.981	0.00848		CAAACGCGAACTTGAGAAGCGAGC	Yes	0.002	0.76	0.576	0.184	0.0407	4.51	8	0.002	2.71
AGCATAAAAAGTAAGCTTAGTAGC	No	0.014	1.02	0.984	0.0388	0.0123	3.14	8	0.319	0.496		CAACCTTCAAGCCTGCAATAATAA	Yes	<0.001	1.02	0.451	0.567	0.024	23.7	8	<0.001	6.47		AGCCATATCGACCTCTTATTTTAA	No	0.43	0.811	0.876	-0.0648	0.0779	0.831	8	0.915	0.0387		CAAACGCGAACTTGAGAAGCGTAC	Yes	0.03	0.981	1.01	-0.0283	0.0107	2.64	8	0.025	1.61
AGCATATCAAGAAAAACCCCGTAT	No	0.06	1.04	1.01	0.0298	0.0136	2.19	8	0.53	0.275		CAACCTTCAAGCCTTAAATAATAA	Yes	<0.001	1.09	0.656	0.429	0.0246	17.5	8	<0.001	6.01		AGCCATATCGACCTCTTTTTTGAA	No	0.922	0.997	0.996	0.00128	0.0127	0.101	8	>0.999	0		CAAACGCGAACTTGAGAAGCGTGC	Yes	0.002	0.555	0.389	0.167	0.0371	4.49	8	0.002	2.7
AGCATGTGCTGCAGTTTTGATGAA	No	0.435	1.02	1	0.0164	0.02	0.821	8	0.889	0.0509		CAACCTTCAAGCCTTCAATAACAA	Yes	<0.001	0.962	0.397	0.566	0.0424	13.3	8	<0.001	5.48		AGCCATATCGAGCTCTTATTTGAA	No	0.579	1.01	0.99	0.0216	0.0373	0.578	8	0.965	0.0155		CAAACGCGAACTTGAGAAGGGTGC	Yes	0.003	0.65	0.384	0.266	0.0625	4.26	8	0.003	2.58
AGCATTTCTTTGTTGTCCAATACC	No	0.354	1.01	0.99	0.016	0.0163	0.983	8	0.848	0.0715		CAACCTTCAAGCCTTCAATAATAA	Yes	<0.001	0.966	0.406	0.56	0.0451	12.4	8	<0.001	5.31		AGCCATCTCGACCTCTTATTTGAA	No	0.189	0.979	1	-0.0246	0.0171	1.44	8	0.749	0.125		CAAACGCGAACTTGAGAAGTGTGC	Yes	<0.001	0.653	0.396	0.257	0.0436	5.9	8	<0.001	3.4
AGCCACGCATAACACTCTCGAGTT	No	0.229	0.872	0.852	0.0196	0.015	1.3	8	0.768	0.115		CAACCTTCAAGCCTTCAATAATCA	Yes	<0.001	1.08	0.802	0.274	0.0216	12.7	8	<0.001	5.36		AGCCATGTGTTCTATCTAACCCCA	No	0.897	1	1	0.00222	0.0166	0.134	8	>0.999	0		CAAACGCGAACTTGGGAAGCGTGC	Yes	<0.001	0.66	0.369	0.291	0.0331	8.8	8	<0.001	4.46
AGCCATAAAATAAGGCTTGGACAT	No	0.766	0.991	0.997	-0.0063	0.0205	0.307	8	>0.999	0		CAACCTTCAAGCCTTCATTAATAA	Yes	<0.001	1.04	0.478	0.559	0.0581	9.63	8	<0.001	4.68		AGCCATTTCGACCTCTTATTTGAA	No	0.359	1.01	0.98	0.027	0.0277	0.974	8	0.877	0.0569		CAAACGCGAACTTTAGAAGCGTGC	Yes	0.015	0.929	0.98	-0.0513	0.0165	3.1	8	0.013	1.89
AGCCATACCGACTTCTTATTTGAA	No	0.185	1.03	1	0.0271	0.0187	1.45	8	0.721	0.142		CAACCTTCAAGCCTTCCATAATAA	Yes	<0.001	1.05	0.485	0.563	0.0272	20.7	8	<0.001	6.3		AGCCGAAATCAGTTTTTAAATTCA	No	0.64	1.06	1.04	0.0158	0.0326	0.485	8	0.981	0.00855		CAAACGCGAGCTTGAGAAGCGTGC	Yes	0.015	0.569	0.45	0.119	0.0384	3.1	8	0.013	1.89
AGCCATATAGACCTCTTAGTTGAA	No	0.075	1.06	1.03	0.0221	0.0108	2.04	8	0.569	0.245		CAACCTTCAAGCCTTCTATAATAA	Yes	<0.001	1.03	0.476	0.551	0.0261	21.1	8	<0.001	6.32		AGCCGATTTTTTATCGACCGCAAC	No	0.115	1.01	0.981	0.0262	0.0148	1.77	8	0.666	0.177		CAAACGCTAACTTGAGAAGCGTGC	Yes	<0.001	0.744	0.407	0.337	0.0468	7.21	8	<0.001	3.93
AGCCATATCGAACCCCTACCTTAA	No	0.689	0.871	0.86	0.0113	0.0272	0.416	8	0.984	0.007		CAACCTTCAAGCCTTGAATAATAA	Yes	<0.001	0.956	0.348	0.608	0.0255	23.9	8	<0.001	6.47		AGCCGCAAACAGTTTTTAAATTCA	No	0.716	1	0.994	0.00958	0.0255	0.376	8	>0.999	0		CAAAGATCGTTCAATTGCCATGAG	Yes	<0.001	0.888	0.757	0.131	0.016	8.19	8	<0.001	4.27
AGCCATATCGACATCTTATTTGAA	No	0.086	0.995	0.948	0.0471	0.024	1.96	8	0.591	0.228		CAACCTTCTAGCCTTTAATAATAA	Yes	<0.001	1.07	0.68	0.388	0.026	15	8	<0.001	5.72		AGCCGGAAACAATTTCTAAATTCA	No	0.966	0.99	0.989	0.000959	0.0218	0.0439	8	>0.999	0		CAAAGCCATGAGAATACCTCCAAA	Yes	<0.001	0.518	0.25	0.267	0.0142	18.8	8	<0.001	6.19
AGCCATATCGACCACTTATTTGAA	No	0.33	0.99	0.951	0.0387	0.0373	1.04	8	0.834	0.079		CAACGCTTACTTAAAAGACTCAAC	Yes	<0.001	0.549	0.305	0.245	0.0294	8.31	8	<0.001	4.3		AGCCGGAAACAGATTATAAATTCA	No	0.758	0.995	0.989	0.00607	0.019	0.319	8	>0.999	0		CAAAGGCGAAATTGAGAAGCGTGC	Yes	0.001	0.85	0.727	0.122	0.0252	4.85	8	0.001	2.89
AGCCATATCGACCGCTTATTTGAA	No	0.027	1.03	0.939	0.0906	0.0336	2.69	8	0.409	0.389		CAACGTTCAGGCCTTCAATAATAA	Yes	<0.001	0.959	0.378	0.581	0.0246	23.6	8	<0.001	6.47		AGCCGGAAACAGTATTTAAATTCA	No	0.291	1.02	1.01	0.0159	0.014	1.13	8	0.841	0.075		CAAAGTAAGTACAATTGCCATGAG	Yes	0.001	0.902	0.757	0.145	0.0298	4.86	8	0.001	2.89
AGCCATATCGACCTCGTAATTGAA	No	0.85	1.01	1.01	0.00164	0.0084	0.195	8	>0.999	0		CAAGAAATGTCACGCCGATCACGA	Yes	<0.001	0.62	0.268	0.352	0.0277	12.7	8	<0.001	5.37		AGCCGGAAACAGTCTTTAAATTCA	No	0.217	1.02	0.996	0.02	0.0149	1.34	8	0.778	0.109		CAAAGTAAGTTCTATTGCCATGAG	Yes	<0.001	0.889	0.763	0.127	0.017	7.45	8	<0.001	4.02
AGCCATATCGACCTCTAATTTGAA	No	0.08	1.05	1.02	0.0294	0.0147	2	8	0.581	0.236		CAAGACCGTTCCTCGTCGATCCAC	Yes	<0.001	0.686	0.205	0.481	0.0581	8.27	8	<0.001	4.28		AGCCGGAAACAGTGTTTAAATTCA	No	0.08	0.989	1.02	-0.0332	0.0166	2	8	0.608	0.216		CAAAGTACGTTCAAATGCCATGAG	Yes	<0.001	0.875	0.735	0.14	0.0145	9.61	8	<0.001	4.69
AGCCATATCGACCTCTCATTTGAA	No	0.321	1.03	1.01	0.0133	0.0125	1.06	8	0.829	0.0816		CAAGAGCGTTTTAAATTAAGACTT	Yes	<0.001	0.831	0.386	0.445	0.0261	17.1	8	<0.001	5.97		AGCCGGAAACAGTTGTTAAATTCA	No	0.48	0.994	1.01	-0.0123	0.0165	0.741	8	0.933	0.0301		CAAAGTACGTTCAACTGCCATGAG	Yes	<0.001	0.871	0.748	0.123	0.0153	8.01	8	<0.001	4.22
AGCCATATCGACCTCTTAATTGAA	No	0.416	1	0.992	0.0129	0.0151	0.857	8	0.884	0.0537		CAAGATTAATCCTTCCTGATGAGA	Yes	<0.001	0.472	0.257	0.216	0.036	5.98	8	<0.001	3.41		AGCCGGAAACAGTTGTTAGATTCA	No	0.807	1	1.01	-0.00662	0.0262	0.253	8	>0.999	0		CAAAGTACGTTCAAGTGCCATGAG	Yes	<0.001	0.888	0.748	0.14	0.0112	12.5	8	<0.001	5.34
AGCCATATCGACCTCTTATGTGAA	No	0.072	1.01	0.993	0.0207	0.00997	2.07	8	0.561	0.251		CAAGCGCATTTAATCGCAGAGTCA	Yes	<0.001	0.543	0.288	0.255	0.0406	6.29	8	<0.001	3.54		AGCCGGAAACAGTTTATAAATTCA	No	0.922	1.01	1.01	0.00152	0.015	0.101	8	>0.999	0		CAAAGTACGTTCAATTGCCACGAG	Yes	<0.001	0.824	0.675	0.149	0.00768	19.4	8	<0.001	6.24
AGCCATATCGACCTCTTATTTAAA	No	0.357	1.02	1	0.0192	0.0197	0.977	8	0.849	0.071		CAAGCTCACTTAAAGGCAGAGTCA	Yes	0.016	0.392	0.479	-0.0868	0.0287	3.03	8	0.015	1.83		AGCCGGAAACAGTTTTTAAAATCA	No	0.837	1.05	1.04	0.00506	0.0238	0.213	8	>0.999	0		CAAAGTACGTTCAATTGCCATGAC	Yes	<0.001	0.949	0.844	0.105	0.0124	8.42	8	<0.001	4.34
AGCCATATCGACCTCTTATTTGAA	No	0.066	0.958	0.91	0.0483	0.0227	2.13	8	0.549	0.26		CAAGCTCATTGAAACGCCGAGTCA	Yes	<0.001	0.623	0.349	0.273	0.0304	8.98	8	<0.001	4.5		AGCCGGAAACAGTTTTTAAATCCA	No	0.403	1	0.973	0.0304	0.0344	0.883	8	0.901	0.0454		CAAAGTACGTTCAATTGCCATGAG	Yes	<0.001	0.857	0.702	0.155	0.00763	20.4	8	<0.001	6.33
AGCCATATCGACCTCTTATTTTAA	No	0.046	0.938	1.02	-0.0828	0.0351	2.36	8	0.487	0.312		CAAGCTCATTTAAACGCAGAATCA	Yes	0.059	0.45	0.35	0.1	0.0455	2.2	8	0.048	1.31		AGCCGGAAACAGTTTTTAAATTCA	No	0.781	1	1.01	-0.00762	0.0265	0.288	8	>0.999	0		CAAAGTACGTTCAATTGCCATGCG	Yes	<0.001	0.835	0.677	0.158	0.0204	7.76	8	<0.001	4.13
AGCCATATCGACCTCTTTTTTGAA	No	0.733	1.02	1.02	-0.00464	0.0131	0.353	8	0.997	0.00131		CAAGCTCATTTAAACGCAGAGTCC	Yes	<0.001	0.957	0.731	0.227	0.0407	5.56	8	<0.001	3.22		AGCCGGAAACAGTTTTTAAATTCC	No	0.091	0.98	1.01	-0.0354	0.0184	1.92	8	0.628	0.202		CAAAGTACGTTCAATTGCTATGAG	Yes	<0.001	0.903	0.818	0.0852	0.0151	5.65	8	<0.001	3.28
AGCCATATCGAGCTCTTATTTGAA	No	0.251	0.91	0.961	-0.0516	0.0417	1.24	8	0.788	0.103		CAAGCTCATTTAAACGCTCAGTCA	Yes	<0.001	0.656	0.38	0.275	0.0453	6.08	8	<0.001	3.45		AGCCGGAAACAGTTTTTAAATTCG	No	0.485	1.01	0.994	0.0152	0.0208	0.732	8	0.935	0.0291		CAAAGTACGTTCAATTGGCATGAG	Yes	<0.001	0.855	0.702	0.153	0.0148	10.4	8	<0.001	4.89
AGCCATCTCGACCTCTTATTTGAA	No	0.046	0.987	0.962	0.0248	0.0105	2.36	8	0.487	0.312		CAAGCTGCTGGAGTGAAATTTGCG	Yes	<0.001	0.941	0.365	0.576	0.0337	17.1	8	<0.001	5.97		AGCCGGAAACAGTTTTTAATTTCA	No	0.035	1.06	0.996	0.0623	0.0246	2.54	8	0.48	0.319		CAAAGTACGTTCAATTTCCATGAG	Yes	<0.001	0.914	0.815	0.0994	0.0121	8.23	8	<0.001	4.29
AGCCATGTGTTCTATCTAACCCCA	No	0.983	1.03	1.04	-0.00056	0.0252	0.0222	8	>0.999	0		CAAGGATTTCATTGACTTGTAGGC	Yes	<0.001	0.858	0.472	0.385	0.0368	10.5	8	<0.001	4.9		AGCCGGAAACCGTTTTTAGATTCA	No	0.299	1.01	1.04	-0.0233	0.021	1.11	8	0.847	0.0719		CAAAGTACGTTCAGTTGCCATGAG	Yes	<0.001	0.877	0.725	0.151	0.0141	10.7	8	<0.001	4.98
AGCCATTTCGACCTCTTATTTGAA	No	0.768	0.992	1	-0.0121	0.0396	0.305	8	>0.999	0		CAAGGCTATCATTGACTTGTAGGC	Yes	<0.001	0.846	0.467	0.379	0.0442	8.58	8	<0.001	4.38		AGCCGGAAACGGTTTTTAAATTCA	No	0.658	1.01	1.02	-0.0106	0.0231	0.46	8	0.984	0.00685		CAAAGTACGTTGAATTGCCATGAG	Yes	<0.001	0.867	0.741	0.126	0.0147	8.6	8	<0.001	4.4
AGCCGAAATCAGTTTTTAAATTCA	No	0.473	0.986	1.01	-0.0223	0.0296	0.754	8	0.907	0.0425		CAAGGTATGCATAAATTCAAGCAT	Yes	<0.001	0.703	0.378	0.325	0.0378	8.59	8	<0.001	4.38		AGCCGGAAAGAGTTTTTAAATTCA	No	0.365	1	0.966	0.0352	0.0367	0.961	8	0.881	0.0552		CAAAGTACGTTTAATTGCCATGAG	Yes	<0.001	0.858	0.72	0.138	0.0215	6.41	8	<0.001	3.62
AGCCGATTTTTTATCGACCGCAAC	No	0.617	0.981	0.998	-0.0173	0.0331	0.521	8	0.963	0.0162		CAAGGTATTTATAAATTCAAGCAT	Yes	<0.001	0.732	0.427	0.305	0.0457	6.67	8	<0.001	3.7		AGCCGGAAGTAGTTTTTAAATTCA	No	0.851	1.03	1.04	-0.00565	0.0291	0.194	8	>0.999	0		CAAAGTAGGTTCAATTGCCATGAG	Yes	<0.001	0.838	0.735	0.104	0.0143	7.28	8	<0.001	3.96
AGCCGCAAACAGTTTTTAAATTCA	No	0.037	1.03	0.992	0.0422	0.0169	2.5	8	0.451	0.345		CAAGGTCATCATAAATTCAAGCAT	Yes	<0.001	0.674	0.286	0.388	0.0311	12.5	8	<0.001	5.33		AGCCGGAATCAGTGTTTAAATTCA	No	0.619	1.02	1.03	-0.0109	0.0211	0.517	8	0.978	0.00987		CAAAGTCCATTCAATTGCCATGAG	Yes	<0.001	0.866	0.729	0.137	0.0174	7.86	8	<0.001	4.16
AGCCGGAAACAATTTCTAAATTCA	No	0.161	1.03	0.99	0.0384	0.0249	1.54	8	0.699	0.155		CAAGGTCTTCATAAATTCAAGCAT	Yes	<0.001	0.671	0.367	0.304	0.0446	6.83	8	<0.001	3.76		AGCCGGACGACCATTTTGTTTTGA	No	0.148	0.987	1.01	-0.0247	0.0154	1.6	8	0.703	0.153		CAAATAAAAAGAGGCTTGCGCGCA	Yes	<0.001	0.961	0.83	0.13	0.0131	9.95	8	<0.001	4.78
AGCCGGAAACAGATTATAAATTCA	No	0.47	0.997	0.976	0.0208	0.0274	0.759	8	0.905	0.0431		CAAGGTTCGTTCAATTGCCATGAG	Yes	<0.001	0.904	0.767	0.137	0.022	6.23	8	<0.001	3.52		AGCCGTAAACAGTATTTAAATTCA	No	0.902	1.01	1.01	-0.0028	0.0221	0.127	8	>0.999	0		CAAATAAAAAGCCGCTTGCGCGCA	Yes	0.025	1.05	0.989	0.0623	0.0226	2.76	8	0.021	1.68
AGCCGGAAACAGTATTTAAATTCA	No	0.979	0.995	0.995	-0.00077	0.0283	0.0272	8	>0.999	0		CAAGGTTTTAACAAATTCAAGCAT	Yes	<0.001	0.791	0.326	0.465	0.0194	24	8	<0.001	6.48		AGCCGTGATGTCTTTCTTTTTCAT	No	0.127	0.946	0.971	-0.0244	0.0143	1.7	8	0.683	0.166		CAAATAAAAAGCGGCGTGCGCGCA	Yes	<0.001	0.915	0.647	0.268	0.0371	7.22	8	<0.001	3.94
AGCCGGAAACAGTCTTTAAATTCA	No	0.266	1.01	0.986	0.0237	0.0198	1.2	8	0.801	0.0963		CAAGGTTTTAATAAATTCAAGCAT	Yes	0.02	0.624	0.429	0.194	0.0674	2.88	8	0.018	1.74		AGCCTATATATCCATCCGAATCTG	No	0.267	1	0.985	0.0177	0.0148	1.19	8	0.819	0.0865		CAAATAAAAAGCGGCTAGCGCGCA	Yes	<0.001	0.946	0.749	0.197	0.0174	11.4	8	<0.001	5.11
AGCCGGAAACAGTGTTTAAATTCA	No	0.46	1.03	1.04	-0.0129	0.0166	0.777	8	0.902	0.0448		CAAGGTTTTCATAAATCCAAGCAT	Yes	<0.001	0.69	0.358	0.332	0.0217	15.3	8	<0.001	5.77		AGCCTATTCTAGGAGCATCTCAAC	No	0.923	0.992	0.993	-0.00127	0.0127	0.1	8	>0.999	0		CAAATAAAAAGCGGCTCGCGCGCA	Yes	<0.001	0.904	0.548	0.356	0.0313	11.4	8	<0.001	5.12
AGCCGGAAACAGTTGTTAAATTCA	No	0.569	1.01	0.995	0.0102	0.0172	0.593	8	0.945	0.0244		CAAGGTTTTCATAAATTCAAACAT	Yes	<0.001	0.874	0.442	0.431	0.0298	14.5	8	<0.001	5.65		AGCCTATTTATCCATCTGAATCTG	No	0.559	0.988	0.978	0.0105	0.0173	0.61	8	0.959	0.0183		CAAATAAAAAGCGGCTTGCGAGCA	Yes	<0.001	0.991	0.896	0.0949	0.0184	5.16	8	<0.001	3.05
AGCCGGAAACAGTTGTTAGATTCA	No	0.509	1.01	0.998	0.0123	0.0178	0.691	8	0.924	0.0343		CAAGGTTTTCATAAATTCAAGCAG	Yes	<0.001	0.833	0.356	0.477	0.012	39.8	8	<0.001	6.85		AGCCTCTAAGTGCGGTTATCCCTT	No	0.206	0.917	0.844	0.0727	0.0528	1.38	8	0.77	0.113		CAAATAAAAAGCGGCTTGCGCGCA	Yes	0.035	0.585	0.485	0.1	0.0396	2.53	8	0.029	1.53
AGCCGGAAACAGTTTATAAATTCA	No	0.352	0.969	0.993	-0.0243	0.0246	0.989	8	0.846	0.0724		CAAGGTTTTCATAAATTCAAGCAT	Yes	<0.001	0.64	0.353	0.287	0.0265	10.8	8	<0.001	4.98		AGCCTGCTCTAGGTGCTTCTCAAC	No	0.106	0.991	1.03	-0.037	0.0203	1.82	8	0.656	0.183		CAAATAAAAAGCGGCTTGCGCGTA	Yes	0.001	0.961	0.874	0.0875	0.0184	4.76	8	0.001	2.84
AGCCGGAAACAGTTTTTAAAATCA	No	0.811	1.02	1.01	0.00405	0.0164	0.247	8	>0.999	0		CAAGGTTTTCATAAATTCAAGCGT	Yes	0.007	0.587	0.36	0.227	0.0629	3.61	8	0.007	2.18		AGCCTGGTCTAGTAGCTTCTCAAC	No	0.189	1.01	1.02	-0.0173	0.0121	1.44	8	0.75	0.125		CAAATAAAAAGCGGCTTGCGGGCA	Yes	<0.001	0.8	0.278	0.522	0.0338	15.4	8	<0.001	5.8
AGCCGGAAACAGTTTTTAAATCCA	No	0.117	1.03	1.01	0.0154	0.00876	1.76	8	0.653	0.185		CAAGGTTTTCATAAATTCGAGCAT	Yes	0.004	0.674	0.435	0.239	0.0591	4.05	8	0.004	2.43		AGCCTGTACTAGGAGCTTCTCAAC	No	0.848	0.949	0.944	0.00494	0.025	0.197	8	>0.999	0		CAAATAAAAAGCGGGTTGCGCGCA	Yes	<0.001	0.796	0.219	0.577	0.0284	20.3	8	<0.001	6.32
AGCCGGAAACAGTTTTTAAATTCA	No	0.186	1.01	1.04	-0.0318	0.022	1.45	8	0.721	0.142		CAAGGTTTTCATAAATTCTAGCAT	Yes	0.035	0.707	0.482	0.225	0.0892	2.53	8	0.031	1.52		AGCCTGTGCAAGGAGCTTCTCAAC	No	0.375	0.938	0.966	-0.028	0.0298	0.94	8	0.887	0.0518		CAAATAATAAGCGGCTTGCGCGCA	Yes	<0.001	0.626	0.285	0.341	0.0324	10.5	8	<0.001	4.92
AGCCGGAAACAGTTTTTAAATTCC	No	0.099	1.04	0.992	0.0431	0.0231	1.87	8	0.618	0.209		CAAGGTTTTCATAAGTTCAAGCAT	Yes	<0.001	0.66	0.381	0.279	0.043	6.48	8	<0.001	3.62		AGCCTGTTCTAAGAGCTTCTCAAC	No	0.648	0.968	0.956	0.0119	0.0251	0.475	8	0.982	0.00803		CAAATGAAAAGCGGCTTGCGCGCA	Yes	<0.001	0.552	0.191	0.361	0.0252	14.3	8	<0.001	5.66
AGCCGGAAACAGTTTTTAAATTCG	No	0.247	1.03	0.97	0.0591	0.0473	1.25	8	0.785	0.105		CAAGGTTTTCATACATGCAAGCAT	Yes	0.001	0.973	0.861	0.111	0.0231	4.84	8	0.001	2.86		AGCCTGTTCTAGCAGCTTCTCAAC	No	0.693	1.02	1.02	-0.00737	0.018	0.409	8	0.995	0.00237		CAACAAGAGCCTACATGCAATCCT	Yes	0.001	0.696	0.465	0.231	0.0488	4.74	8	0.001	2.84
AGCCGGAAACAGTTTTTAATTTCA	No	0.593	0.999	1.02	-0.0209	0.0376	0.556	8	0.955	0.02		CAAGGTTTTCATATATTCAAGCAT	Yes	<0.001	0.661	0.412	0.249	0.0384	6.49	8	<0.001	3.63		AGCCTGTTCTAGGACCTTCTCAAC	No	0.451	1.02	1.02	0.00481	0.00607	0.792	8	0.925	0.034		CAACAAGAGCCTTCACGCAATCCT	Yes	<0.001	0.74	0.236	0.503	0.0395	12.7	8	<0.001	5.39
AGCCGGAAACCGTTTTTAGATTCA	No	0.461	1.04	1.02	0.0158	0.0204	0.774	8	0.903	0.0444		CAAGGTTTTCATCAATTCAAGCAT	Yes	<0.001	0.701	0.325	0.376	0.0268	14	8	<0.001	5.59		AGCCTGTTCTAGGAGATTCTCAAC	No	0.623	0.994	0.987	0.00674	0.0132	0.511	8	0.978	0.00975		CAACAAGAGCCTTCATAAAATCCT	Yes	0.037	0.985	0.948	0.037	0.0148	2.49	8	0.031	1.51
AGCCGGAAACGGTTTTTAAATTCA	No	0.016	1.01	0.946	0.0661	0.0217	3.05	8	0.339	0.47		CAAGGTTTTCATTAATTCAAGCAT	Yes	<0.001	0.668	0.357	0.312	0.0345	9.03	8	<0.001	4.51		AGCCTGTTCTAGGAGCTCCTCAAC	No	0.398	0.98	0.993	-0.0137	0.0154	0.892	8	0.899	0.0463		CAACAAGAGCCTTCATGTAAACCT	Yes	<0.001	0.62	0.402	0.217	0.0338	6.43	8	<0.001	3.63
AGCCGGAAAGAGTTTTTAAATTCA	No	0.989	1.01	1.01	-0.000448	0.0317	0.0141	8	>0.999	0		CAAGGTTTTGATAAATTCAAGCAT	Yes	0.005	0.642	0.415	0.227	0.059	3.85	8	0.005	2.32		AGCCTGTTCTAGGAGCTGCTCAAC	No	0.037	0.978	1.01	-0.0281	0.0113	2.49	8	0.485	0.314		CAACAAGAGCCTTCATGTAACCCT	Yes	0.002	0.597	0.357	0.241	0.055	4.38	8	0.002	2.64
AGCCGGAAGTAGTTTTTAAATTCA	No	0.247	1.03	0.996	0.0366	0.0293	1.25	8	0.785	0.105		CAAGTAAAAAGCGGGTTGCGCGCA	Yes	<0.001	0.894	0.364	0.53	0.05	10.6	8	<0.001	4.93		AGCCTGTTCTAGGAGCTTCGCAAC	No	0.559	1.01	1.02	-0.00793	0.013	0.609	8	0.959	0.0183		CAACAAGAGCCTTCATGTAATCTT	Yes	0.007	0.625	0.492	0.134	0.0367	3.63	8	0.006	2.22
AGCCGGAATCAGTGTTTAAATTCA	No	0.307	1.04	1.02	0.0189	0.0173	1.09	8	0.824	0.084		CAAGTCAAACTTAATAAAGTTAAA	Yes	0.009	1.02	0.967	0.0511	0.0149	3.43	8	0.008	2.07		AGCCTGTTCTAGGAGCTTCTCAAC	No	0.948	0.935	0.933	0.00187	0.0278	0.0673	8	>0.999	0		CAACAAGCGCCTTCATGTAATCCT	Yes	0.033	0.895	0.774	0.122	0.0472	2.58	8	0.027	1.56
AGCCGGACGACCATTTTGTTTTGA	No	0.147	0.972	0.996	-0.0247	0.0154	1.61	8	0.692	0.16		CAAGTCACGCCATATTTTCGAATT	Yes	<0.001	0.593	0.317	0.277	0.0484	5.71	8	<0.001	3.29		AGCCTGTTCTAGGAGCTTCTGAAC	No	0.013	0.973	1.02	-0.0486	0.0153	3.18	8	0.35	0.455		CAACATGGTTAGAACAAAATTTTT	Yes	0.047	1.02	1.05	-0.0288	0.0123	2.34	8	0.038	1.42
AGCCGTAAACAGTATTTAAATTCA	No	0.739	1.01	1.02	-0.0108	0.0312	0.345	8	0.999	0.000464		CAAGTCACTCAACATTTTCGAATT	Yes	<0.001	0.662	0.366	0.296	0.026	11.4	8	<0.001	5.1		AGCCTGTTCTAGGAGCTTGTCAAC	No	0.393	1.01	1.02	-0.0108	0.012	0.903	8	0.897	0.0472		CAACCATCAAGCCTTCAATAATAA	Yes	<0.001	0.935	0.34	0.595	0.029	20.5	8	<0.001	6.34
AGCCGTGATGTCTTTCTTTTTCAT	No	0.049	0.96	0.929	0.0305	0.0131	2.32	8	0.5	0.301		CAAGTCACTCCAAATTTTCGAATT	Yes	<0.001	0.602	0.32	0.281	0.0315	8.93	8	<0.001	4.49		AGCCTGTTCTAGGCGCTTCTCAAC	No	0.611	1.01	1.01	0.00683	0.0129	0.529	8	0.975	0.0109		CAACCTCCCAGCCTTCAATAATAA	Yes	<0.001	1.04	0.526	0.51	0.0199	25.6	8	<0.001	6.69
AGCCTATATATCCATCCGAATCTG	No	0.684	0.969	0.976	-0.00772	0.0183	0.423	8	0.983	0.00759		CAAGTCACTCCATATATTCGAATT	Yes	<0.001	0.8	0.38	0.419	0.0279	15	8	<0.001	5.73		AGCCTGTTCTAGGGGCTTCTCAAC	No	0.444	0.999	1.02	-0.0192	0.0239	0.805	8	0.922	0.0353		CAACCTGCAAGCCTTCAATAATAA	Yes	<0.001	0.97	0.412	0.558	0.0244	22.9	8	<0.001	6.49
AGCCTATTCTAGGAGCATCTCAAC	No	0.271	1	0.987	0.013	0.011	1.18	8	0.807	0.0931		CAAGTCACTCCATATTATCGAATT	Yes	<0.001	0.703	0.374	0.329	0.0228	14.4	8	<0.001	5.64		AGCCTGTTCTAGGTGTTTCTCAAC	No	0.087	0.969	1.01	-0.0407	0.0209	1.95	8	0.621	0.207		CAACCTGCTGCAGGGAAATTTGCG	Yes	<0.001	0.949	0.428	0.521	0.026	20	8	<0.001	6.31
AGCCTATTTATCCATCTGAATCTG	No	0.159	1.01	0.975	0.0322	0.0207	1.55	8	0.698	0.156		CAAGTCACTCCATATTTTCGAAGT	Yes	<0.001	0.751	0.404	0.347	0.0346	10	8	<0.001	4.79		AGCCTGTTCTCGGAGCTTGTCAAC	No	0.094	0.97	0.995	-0.0253	0.0133	1.9	8	0.63	0.201		CAACCTTAGAGCCTTCAATAATAA	Yes	<0.001	0.981	0.482	0.499	0.0319	15.7	8	<0.001	5.83
AGCCTCTAAGTGCGGTTATCCCTT	No	0.004	0.947	0.844	0.104	0.0258	4.01	8	0.195	0.71		CAAGTCACTCCATATTTTCGAATT	Yes	<0.001	0.588	0.355	0.233	0.0256	9.11	8	<0.001	4.54		AGCCTGTTCTGCGAGCTTCTCAAC	No	0.104	0.955	0.991	-0.0362	0.0197	1.83	8	0.653	0.185		CAACCTTCAAGACTTCAATAATAA	Yes	<0.001	1.01	0.562	0.445	0.0254	17.5	8	<0.001	6.05
AGCCTGCTCTAGGTGCTTCTCAAC	No	0.398	0.993	0.975	0.018	0.0201	0.894	8	0.876	0.0575		CAAGTCACTCCATATTTTCGCATT	Yes	<0.001	0.917	0.458	0.459	0.0473	9.71	8	<0.001	4.7		AGCCTGTTCTGGGAGCTTCTCAAC	No	0.851	0.948	0.951	-0.00247	0.0128	0.194	8	>0.999	0		CAACCTTCAAGCCTGCAATAATAA	Yes	<0.001	1	0.491	0.511	0.0379	13.5	8	<0.001	5.52
AGCCTGGTCTAGTAGCTTCTCAAC	No	0.533	1.03	1.02	0.0151	0.0232	0.651	8	0.934	0.0296		CAAGTCACTCCATATTTTCGTATT	Yes	<0.001	0.855	0.347	0.508	0.0242	21	8	<0.001	6.32		AGCCTGTTCTGGGTGCTTCTCAAC	No	0.125	1.01	0.986	0.0273	0.016	1.71	8	0.682	0.166		CAACCTTCAAGCCTTAAATAATAA	Yes	<0.001	1.05	0.704	0.349	0.0228	15.3	8	<0.001	5.79
AGCCTGTACTAGGAGCTTCTCAAC	No	0.183	0.97	0.907	0.0632	0.0434	1.46	8	0.721	0.142		CAAGTCACTCCATATTTTCTAATT	Yes	<0.001	0.957	0.604	0.353	0.0326	10.8	8	<0.001	4.98		AGCCTGTTGTAGGGGCTTCTCAAC	No	0.547	0.98	0.993	-0.0134	0.0214	0.629	8	0.954	0.0204		CAACCTTCAAGCCTTCAATAACAA	Yes	<0.001	0.983	0.449	0.534	0.0231	23.1	8	<0.001	6.51
AGCCTGTGCAAGGAGCTTCTCAAC	No	0.635	0.979	0.972	0.00775	0.0157	0.493	8	0.968	0.0142		CAAGTCACTCCATCTTTTCGAATT	Yes	<0.001	0.573	0.255	0.318	0.0335	9.49	8	<0.001	4.64		AGCCTTACTGTACTGTCGATCATC	No	0.28	0.998	1.02	-0.0262	0.0226	1.16	8	0.831	0.0803		CAACCTTCAAGCCTTCAATAATAA	Yes	<0.001	0.927	0.458	0.469	0.0288	16.3	8	<0.001	5.91
AGCCTGTTCTAAGAGCTTCTCAAC	No	0.629	0.896	0.913	-0.0173	0.0344	0.502	8	0.967	0.0148		CAAGTCACTCCATTTTTTCGAATT	Yes	<0.001	0.629	0.344	0.285	0.0356	8	8	<0.001	4.19		AGCCTTATCTACCTCTTATTTGAA	No	0.344	1.01	1.05	-0.0445	0.0443	1.01	8	0.873	0.0592		CAACCTTCAAGCCTTCAATAATCA	Yes	<0.001	1.05	0.849	0.201	0.0139	14.5	8	<0.001	5.68
AGCCTGTTCTAGCAGCTTCTCAAC	No	0.78	0.994	1.01	-0.0187	0.0647	0.289	8	>0.999	0		CAAGTCACTGTATATTTTCGAATT	Yes	<0.001	0.713	0.388	0.325	0.0229	14.2	8	<0.001	5.61		AGCCTTCCTTAGATAGGTCATTAT	No	0.947	0.991	0.993	-0.00121	0.0175	0.0689	8	>0.999	0		CAACCTTCAAGCCTTCATTAATAA	Yes	<0.001	1.04	0.563	0.481	0.0106	45.4	8	<0.001	7.19
AGCCTGTTCTAGGACCTTCTCAAC	No	0.456	0.989	0.956	0.0324	0.0414	0.783	8	0.9	0.0456		CAAGTCATTCCATATTATCGAATT	Yes	<0.001	0.972	0.72	0.252	0.0182	13.9	8	<0.001	5.56		AGCGAACATGAGGTGTTTCGGGGC	No	0.002	0.96	1.02	-0.0646	0.0141	4.59	8	0.177	0.751		CAACCTTCAAGCCTTCCATAATAA	Yes	<0.001	1.02	0.517	0.508	0.0359	14.2	8	<0.001	5.63
AGCCTGTTCTAGGAGATTCTCAAC	No	0.328	0.987	1.01	-0.0254	0.0243	1.04	8	0.832	0.0797		CAAGTCTCTCCATATTTCCGAATT	Yes	<0.001	0.954	0.643	0.311	0.0219	14.2	8	<0.001	5.61		AGCGAACCATGTTCTAAAGGGATC	No	0.025	0.805	0.641	0.164	0.0593	2.76	8	0.439	0.357		CAACCTTCAAGCCTTCTATAATAA	Yes	<0.001	0.996	0.488	0.507	0.0269	18.9	8	<0.001	6.19
AGCCTGTTCTAGGAGCTCCTCAAC	No	0.284	0.999	0.982	0.017	0.0148	1.15	8	0.813	0.0899		CAAGTCTTTGAATTGGTTTAGATA	Yes	<0.001	1	0.819	0.182	0.0255	7.13	8	<0.001	3.88		AGCGAAGACCTCTGACACAACCTA	No	0.126	0.958	0.927	0.0311	0.0182	1.71	8	0.682	0.166		CAACCTTCAAGCCTTGAATAATAA	Yes	<0.001	0.934	0.4	0.534	0.0308	17.3	8	<0.001	6.04
AGCCTGTTCTAGGAGCTGCTCAAC	No	0.16	0.947	0.985	-0.0376	0.0242	1.55	8	0.699	0.155		CAAGTGACTCCATATTTTCGAATT	Yes	<0.001	0.59	0.33	0.26	0.0306	8.51	8	<0.001	4.36		AGCGAAGTGAAGCAGATTTAGTCT	No	0.015	0.898	0.937	-0.0387	0.0125	3.1	8	0.369	0.433		CAACCTTCTAGCCTTAAATAATAA	Yes	0.006	1.01	0.975	0.0337	0.00915	3.69	8	0.006	2.25
AGCCTGTTCTAGGAGCTTCGCAAC	No	0.686	0.995	1	-0.00614	0.0147	0.419	8	0.983	0.00728		CAAGTGCCGTGTTGTACCAAAATG	Yes	<0.001	0.883	0.538	0.345	0.0291	11.8	8	<0.001	5.2		AGCGACGTGAAGAAGATTTAGTCT	No	0.476	0.586	0.639	-0.0531	0.071	0.748	8	0.931	0.0312		CAACCTTCTAGCCTTTAATAATAA	Yes	<0.001	1.04	0.79	0.249	0.035	7.12	8	<0.001	3.9
AGCCTGTTCTAGGAGCTTCTCAAC	No	0.542	0.919	0.931	-0.0121	0.019	0.637	8	0.937	0.0283		CAATACAAGACGTGATCGAAAGAC	Yes	<0.001	0.936	0.706	0.23	0.0225	10.2	8	<0.001	4.83		AGCGACGTGAAGTAGATTTAGTCT	No	0.137	0.79	0.72	0.0706	0.0428	1.65	8	0.698	0.156		CAACGCTTACTTAAAAGACTCAAC	Yes	<0.001	0.542	0.324	0.218	0.0304	7.17	8	<0.001	3.92
AGCCTGTTCTAGGAGCTTCTGAAC	No	0.182	0.942	0.974	-0.0321	0.0219	1.46	8	0.721	0.142		CAATATAAGACATAATCGAAAGAC	Yes	<0.001	0.905	0.545	0.361	0.0353	10.2	8	<0.001	4.84		AGCGAGAATGACCAGCACTCATTG	No	0.396	0.982	0.958	0.0238	0.0265	0.897	8	0.898	0.0467		CAACGTTCAGGCCTTCAATAATAA	Yes	<0.001	0.947	0.406	0.541	0.0246	22	8	<0.001	6.44
AGCCTGTTCTAGGAGCTTGTCAAC	No	0.987	1.01	1.01	0.000448	0.0275	0.0163	8	>0.999	0		CAATATAAGACATGAACGAAAGAC	Yes	<0.001	0.871	0.485	0.386	0.0407	9.48	8	<0.001	4.64		AGCGAGTCACGGTGCCGTTCTAGG	No	0.603	0.998	1.01	-0.00901	0.0166	0.541	8	0.971	0.0126		CAAGAAATGTCACGCCGATCACGA	Yes	0.003	0.495	0.328	0.167	0.0394	4.24	8	0.003	2.57
AGCCTGTTCTAGGCGCTTCTCAAC	No	0.018	1.01	0.961	0.0457	0.0155	2.95	8	0.355	0.449		CAATATAAGACATGAGCGAAAGAC	Yes	<0.001	0.856	0.501	0.355	0.0284	12.5	8	<0.001	5.33		AGCGATATGAAAAAGATTTAGTCT	No	0.468	0.933	0.951	-0.0175	0.0229	0.763	8	0.928	0.0323		CAAGACCGTTCCTCGTCGATCCAC	Yes	<0.001	0.69	0.225	0.465	0.0458	10.2	8	<0.001	4.83
AGCCTGTTCTAGGGGCTTCTCAAC	No	0.426	0.942	0.961	-0.0187	0.0223	0.839	8	0.885	0.0533		CAATATAAGACATGATCGAAAGAA	Yes	0.047	1	0.975	0.0283	0.012	2.34	8	0.04	1.4		AGCGATATGAAGAAGCTTTAGTCT	No	0.032	0.997	0.961	0.0361	0.0139	2.59	8	0.469	0.329		CAAGAGCGTTTTAAATTAAGACTT	Yes	<0.001	0.773	0.484	0.289	0.0462	6.26	8	<0.001	3.55
AGCCTGTTCTAGGTGTTTCTCAAC	No	0.984	1.02	1.02	0.000563	0.027	0.0209	8	>0.999	0		CAATATAAGACATGATCGAAAGAC	Yes	<0.001	0.865	0.505	0.36	0.0345	10.4	8	<0.001	4.89		AGCGATCTGAAGAAGATTTAGTCT	No	0.507	0.586	0.63	-0.0433	0.0623	0.695	8	0.944	0.0249		CAAGATTAATCCTTCCTGATGAGA	Yes	<0.001	0.488	0.23	0.259	0.0281	9.2	8	<0.001	4.57
AGCCTGTTCTCGGAGCTTGTCAAC	No	0.921	0.988	0.989	-0.00114	0.0111	0.102	8	>0.999	0		CAATATAAGACATGATCGAAAGAG	Yes	0.018	0.989	1.02	-0.0286	0.00968	2.96	8	0.017	1.78		AGCGATGATAAACCTCAGCATCGC	No	0.715	0.983	0.974	0.0089	0.0235	0.379	8	>0.999	0		CAAGCGCATTTAATCGCAGAGTCA	Yes	<0.001	0.638	0.219	0.419	0.0385	10.9	8	<0.001	5.01
AGCCTGTTCTGCGAGCTTCTCAAC	No	0.844	0.962	0.957	0.00459	0.0225	0.204	8	>0.999	0		CAATATAAGACATGATCGACAGAC	Yes	<0.001	0.963	0.658	0.306	0.028	10.9	8	<0.001	5		AGCGATGTAAAAAAGATTTAGTCT	No	0.365	0.723	0.786	-0.063	0.0656	0.96	8	0.881	0.0551		CAAGCTCATTGAAACGCCGAGTCA	Yes	<0.001	0.613	0.353	0.26	0.0304	8.57	8	<0.001	4.39
AGCCTGTTCTGGGAGCTTCTCAAC	No	0.282	0.953	0.926	0.0273	0.0237	1.15	8	0.813	0.0899		CAATATAAGACATGATCGTAAGAC	Yes	<0.001	0.942	0.662	0.28	0.0209	13.4	8	<0.001	5.49		AGCGATGTCAAGAAGATTTAGTCT	No	0.033	0.712	0.562	0.15	0.0582	2.57	8	0.471	0.327		CAAGCTCATTTAAACGCACAGTCA	Yes	<0.001	0.565	0.265	0.3	0.0279	10.7	8	<0.001	4.98
AGCCTGTTCTGGGTGCTTCTCAAC	No	0.201	0.982	0.967	0.015	0.0108	1.39	8	0.736	0.133		CAATATAAGACATGGTCGAAAGAC	Yes	<0.001	0.853	0.462	0.391	0.0448	8.73	8	<0.001	4.43		AGCGATGTGAAGAAAATTTAGTCT	No	0.193	0.756	0.652	0.104	0.0732	1.42	8	0.756	0.121		CAAGCTCATTTAAACGCAGAATCA	Yes	0.001	0.483	0.305	0.178	0.036	4.95	8	0.001	2.94
AGCCTGTTGTAGGGGCTTCTCAAC	No	0.516	0.996	1.01	-0.0127	0.0186	0.68	8	0.926	0.0335		CAATATAAGACATGTTCGAAAGAC	Yes	<0.001	0.907	0.605	0.303	0.0164	18.4	8	<0.001	6.1		AGCGATGTGAAGAACATTTAGTCT	No	0.247	0.824	0.731	0.093	0.0745	1.25	8	0.801	0.0966		CAAGCTCATTTAAACGCAGAGTCC	Yes	<0.001	0.973	0.76	0.214	0.0217	9.83	8	<0.001	4.75
AGCCTTACTGTACTGTCGATCATC	No	0.791	1.01	1	0.00764	0.0279	0.274	8	>0.999	0		CAATATAAGACCTGATCGAAAGAC	Yes	<0.001	0.853	0.434	0.419	0.0219	19.1	8	<0.001	6.16		AGCGATGTGAAGAAGATTTACTCT	No	0.682	1.02	1.03	-0.012	0.0283	0.425	8	0.992	0.0036		CAAGCTCATTTAAACGCATAGTCA	Yes	0.021	0.513	0.342	0.171	0.0598	2.86	8	0.018	1.74
AGCCTTATCTACCTCTTATTTGAA	No	0.639	1.02	1.01	0.0116	0.0237	0.488	8	0.97	0.0132		CAATATAAGTCATGATCGTAAGAC	Yes	<0.001	1.02	0.839	0.184	0.0176	10.4	8	<0.001	4.89		AGCGATGTGAAGAAGATTTAGGCT	No	<0.001	0.8	0.736	0.0634	0.0103	6.18	8	0.086	1.07		CAAGCTCATTTAAACGCTCAGTCA	Yes	<0.001	0.731	0.341	0.39	0.019	20.5	8	<0.001	6.34
AGCCTTCCTTAGATAGGTCATTAT	No	0.561	1	0.996	0.00609	0.01	0.606	8	0.942	0.0261		CAATATACGACATGATCGAAAGAC	Yes	<0.001	0.926	0.693	0.234	0.0147	15.9	8	<0.001	5.85		AGCGATGTGAAGAAGATTTAGTCA	No	0.318	1.02	0.991	0.0318	0.0299	1.06	8	0.855	0.068		CAAGCTGCTGGAGTGAAATTTGCG	Yes	<0.001	0.941	0.376	0.565	0.0357	15.8	8	<0.001	5.86
AGCGAACATGAGGTGTTTCGGGGC	No	0.857	0.996	0.992	0.00412	0.0221	0.187	8	>0.999	0		CAATATCCGGAGAAAATTGAGCAA	Yes	<0.001	0.873	0.588	0.285	0.021	13.6	8	<0.001	5.52		AGCGATGTGAAGAAGATTTAGTCC	No	0.599	0.992	1.01	-0.0133	0.0243	0.548	8	0.97	0.0133		CAAGGATTTCATTGACTTGTAGGC	Yes	<0.001	0.823	0.473	0.35	0.0574	6.1	8	<0.001	3.48
AGCGAACCATGTTCTAAAGGGATC	No	0.438	0.727	0.637	0.0907	0.111	0.816	8	0.891	0.0499		CAATATCCGGAGATAACTGAGCAA	Yes	<0.001	0.906	0.659	0.247	0.0268	9.23	8	<0.001	4.57		AGCGATGTGAAGAAGATTTAGTCT	No	0.092	0.7	0.781	-0.0807	0.0422	1.91	8	0.629	0.202		CAAGGCTATCATTGACTTGTAGGC	Yes	<0.001	0.8	0.476	0.324	0.058	5.59	8	<0.001	3.25
AGCGAAGACCTCTGACACAACCTA	No	0.094	0.991	0.96	0.0313	0.0164	1.9	8	0.606	0.218		CAATATGAGACATGATCGAAAGAC	Yes	<0.001	0.875	0.551	0.323	0.0192	16.8	8	<0.001	5.95		AGCGATGTGAAGAAGATTTTGTCT	No	0.108	0.71	0.626	0.0841	0.0466	1.81	8	0.658	0.182		CAAGGTATGCATAAATTCAAGCAT	Yes	<0.001	0.647	0.304	0.343	0.0245	14	8	<0.001	5.61
AGCGAAGTGAAGCAGATTTAGTCT	No	0.352	0.958	0.93	0.0278	0.0281	0.988	8	0.846	0.0724		CAATATGAGGAGAAAACTGAGCAA	Yes	<0.001	0.748	0.329	0.42	0.0306	13.7	8	<0.001	5.54		AGCGATGTGAAGAAGCTTTAGTCT	No	0.503	0.707	0.661	0.0459	0.0655	0.701	8	0.944	0.025		CAAGGTATTTATAAATTCAAGCAT	Yes	<0.001	0.641	0.422	0.219	0.0381	5.75	8	<0.001	3.33
AGCGACGTGAAGAAGATTTAGTCT	No	0.616	0.67	0.7	-0.0305	0.0584	0.522	8	0.963	0.0162		CAATATGCGGACACAACTGAGCAA	Yes	<0.001	0.894	0.595	0.299	0.0195	15.4	8	<0.001	5.77		AGCGATGTGAAGCAGATTTAGTCT	No	0.146	0.728	0.638	0.0898	0.0559	1.61	8	0.701	0.154		CAAGGTCATCATAAATTCAAGCAT	Yes	<0.001	0.603	0.337	0.267	0.0398	6.7	8	<0.001	3.74
AGCGACGTGAAGTAGATTTAGTCT	No	0.731	0.755	0.729	0.0267	0.0748	0.357	8	0.997	0.00131		CAATATGCGGAGAAAACGGAGCAA	Yes	<0.001	0.885	0.522	0.363	0.036	10.1	8	<0.001	4.8		AGCGATGTGAAGTAGATTTAGTCT	No	<0.001	0.801	0.622	0.179	0.0347	5.15	8	0.132	0.88		CAAGGTCTTCATAAATTCAAGCAT	Yes	<0.001	0.644	0.324	0.32	0.0212	15.1	8	<0.001	5.77
AGCGAGAATGACCAGCACTCATTG	No	0.303	1.02	0.991	0.0246	0.0224	1.1	8	0.824	0.084		CAATATGCGGAGAAAACTGAGCAA	Yes	<0.001	0.764	0.33	0.435	0.0448	9.69	8	<0.001	4.7		AGCGATGTGACGAAGTTTTAGTCT	No	0.018	0.834	0.705	0.13	0.0437	2.96	8	0.397	0.401		CAAGGTTCGTTCAATTGCCATGAG	Yes	<0.001	0.879	0.758	0.12	0.0172	7	8	<0.001	3.85
AGCGAGTCACGGTGCCGTTCTAGG	No	0.918	1.01	1.01	-0.00248	0.0235	0.106	8	>0.999	0		CAATATGCGGAGAAAACTGAGCAG	Yes	<0.001	0.949	0.813	0.136	0.0179	7.63	8	<0.001	4.06		AGCGATGTGAGGAAGTTTTAGTCT	No	0.048	0.796	0.717	0.0789	0.0338	2.33	8	0.53	0.276		CAAGGTTTTAACAAATTCAAGCAT	Yes	<0.001	0.726	0.369	0.356	0.0369	9.64	8	<0.001	4.7
AGCGATATGAAAAAGATTTAGTCT	No	0.262	1.01	0.976	0.0297	0.0246	1.21	8	0.799	0.0976		CAATATGCGGAGAAAACTGAGCGA	Yes	<0.001	0.888	0.674	0.215	0.0248	8.63	8	<0.001	4.4		AGCGATGTGATGCAGATTTAGTCT	No	0.457	0.755	0.714	0.0405	0.0518	0.781	8	0.926	0.0336		CAAGGTTTTAATAAATTCAAGCAT	Yes	<0.001	0.593	0.366	0.226	0.0383	5.91	8	<0.001	3.4
AGCGATATGAAGAAGCTTTAGTCT	No	0.057	1.01	0.954	0.0527	0.0237	2.22	8	0.523	0.281		CAATATGCGGAGAAAACTGATCAA	Yes	<0.001	0.892	0.493	0.4	0.0223	18	8	<0.001	6.06		AGCGATGTTCAGAAGATTTAGTCT	No	0.024	0.751	0.631	0.12	0.0432	2.78	8	0.434	0.362		CAAGGTTTTCATAAATCCAAGCAT	Yes	<0.001	0.618	0.338	0.28	0.038	7.37	8	<0.001	3.99
AGCGATCTGAAGAAGATTTAGTCT	No	0.795	0.779	0.76	0.0189	0.07	0.269	8	>0.999	0		CAATATGCGGAGAAAAGTGAGCAA	Yes	<0.001	0.784	0.366	0.418	0.0262	16	8	<0.001	5.85		AGCGCAACCCAACATACCAAGCAA	No	0.832	0.995	0.991	0.00405	0.0184	0.22	8	>0.999	0		CAAGGTTTTCATAAATTCAAACAT	Yes	<0.001	0.811	0.467	0.344	0.0504	6.83	8	<0.001	3.79
AGCGATGATAAACCTCAGCATCGC	No	0.196	1.04	0.995	0.0418	0.0297	1.41	8	0.732	0.136		CAATATGCGGAGAAAGCTGAGCAA	Yes	<0.001	0.786	0.346	0.44	0.0288	15.3	8	<0.001	5.76		AGCGGAATGATTTCTTTGAGGAAT	No	0.665	0.896	0.888	0.00824	0.0183	0.45	8	0.986	0.00626		CAAGGTTTTCATAAATTCAAGCAG	Yes	<0.001	0.801	0.323	0.478	0.0269	17.8	8	<0.001	6.08
AGCGATGTAAAAAAGATTTAGTCT	No	0.136	0.869	0.75	0.119	0.0717	1.66	8	0.678	0.169		CAATATGCGGAGAAGACTGAGCAA	Yes	0.001	0.754	0.498	0.257	0.0536	4.79	8	0.001	2.84		AGCGTCAGGAAGAACTTTAATACG	No	0.694	1.01	1.01	0.00587	0.0144	0.408	8	0.995	0.00231		CAAGGTTTTCATAAATTCAAGCAT	Yes	0.001	0.537	0.363	0.174	0.0359	4.85	8	0.001	2.89
AGCGATGTCAAGAAGATTTAGTCT	No	0.735	0.837	0.809	0.0275	0.0784	0.351	8	0.997	0.0011		CAATATGCGGAGATAACTGAGCAA	Yes	<0.001	0.769	0.354	0.415	0.0473	8.78	8	<0.001	4.44		AGCGTGAAGAAGGACTTTAATACG	No	0.508	0.979	0.987	-0.00785	0.0113	0.692	8	0.945	0.0246		CAAGGTTTTCATAAATTCAAGCGT	Yes	<0.001	0.593	0.338	0.255	0.0352	7.24	8	<0.001	3.94
AGCGATGTGAAGAAAATTTAGTCT	No	0.286	0.753	0.691	0.0618	0.0541	1.14	8	0.814	0.0896		CAATATGCGGAGCAAACTGAGCAA	Yes	<0.001	0.8	0.357	0.444	0.0445	9.97	8	<0.001	4.77		AGCGTGAAGAAGTACTTTAATACG	No	0.198	0.992	1.02	-0.0261	0.0186	1.4	8	0.761	0.119		CAAGGTTTTCATAAATTCGAGCAT	Yes	<0.001	0.579	0.37	0.209	0.0289	7.22	8	<0.001	3.94
AGCGATGTGAAGAACATTTAGTCT	No	0.845	0.801	0.794	0.00729	0.0362	0.201	8	>0.999	0		CAATATGCGGCGAAAACTGAGCAA	Yes	<0.001	0.844	0.344	0.5	0.0325	15.4	8	<0.001	5.77		AGCGTGAGCATGTACTTTAATACG	No	0.544	0.995	1.01	-0.0115	0.0181	0.633	8	0.953	0.0207		CAAGGTTTTCATAAATTCTAGCAT	Yes	<0.001	0.746	0.474	0.272	0.0359	7.56	8	<0.001	4.06
AGCGATGTGAAGAAGATTTACTCT	No	0.881	1.02	1.02	0.00408	0.0264	0.154	8	>0.999	0		CAATATGCGGTGAAAACTGAGCAA	Yes	<0.001	0.773	0.313	0.46	0.0192	24	8	<0.001	6.48		AGCGTGAGGAAGAACTTTAATACG	No	0.764	0.997	1	-0.00336	0.0108	0.311	8	>0.999	0		CAAGGTTTTCATAAGTTCAAGCAT	Yes	<0.001	0.541	0.31	0.231	0.0442	5.23	8	<0.001	3.08
AGCGATGTGAAGAAGATTTAGGCT	No	0.201	0.786	0.691	0.0947	0.068	1.39	8	0.735	0.133		CAATATGCGTAGAAAACGGAGCAA	Yes	0.002	0.945	0.86	0.0852	0.0184	4.62	8	0.002	2.75		AGCGTGAGGAAGTACCTTAATACG	No	0.722	0.981	0.985	-0.00448	0.0121	0.369	8	>0.999	0		CAAGGTTTTCATAATTTCCAGCAT	Yes	0.052	1	1.03	-0.0261	0.0115	2.28	8	0.042	1.38
AGCGATGTGAAGAAGATTTAGTCA	No	0.273	1.04	1.02	0.0201	0.0171	1.18	8	0.808	0.0928		CAATCAGCTGCAGTGAAATTTGCG	Yes	<0.001	0.875	0.421	0.454	0.0496	9.15	8	<0.001	4.55		AGCGTGAGGAAGTACTATAATACG	No	0.133	1.01	1.03	-0.025	0.0149	1.67	8	0.694	0.159		CAAGGTTTTCATACATGCAAGCAT	Yes	<0.001	1.01	0.884	0.123	0.0193	6.36	8	<0.001	3.6
AGCGATGTGAAGAAGATTTAGTCC	No	0.686	1.03	1.02	0.00653	0.0156	0.42	8	0.983	0.00728		CAATCCATTCCCTTAAATAAAATT	Yes	<0.001	0.984	0.761	0.223	0.0184	12.1	8	<0.001	5.26		AGCGTGAGGAAGTACTATGATACG	No	0.068	0.989	1.02	-0.0294	0.0139	2.11	8	0.584	0.233		CAAGGTTTTCATCAATTCAAGCAT	Yes	<0.001	0.638	0.308	0.33	0.0263	12.5	8	<0.001	5.35
AGCGATGTGAAGAAGATTTAGTCT	No	0.468	0.686	0.739	-0.0532	0.0698	0.762	8	0.905	0.0433		CAATCCCCTTAGTTTTTAAGCTTT	Yes	0.028	1.02	0.756	0.263	0.0978	2.69	8	0.024	1.61		AGCGTGAGGAAGTACTCTAATACG	No	0.531	0.997	0.991	0.00583	0.0089	0.654	8	0.95	0.0222		CAAGGTTTTCATTAATTCAAGCAT	Yes	<0.001	0.575	0.312	0.263	0.0277	9.5	8	<0.001	4.66
AGCGATGTGAAGAAGATTTTGTCT	No	0.708	0.65	0.613	0.0367	0.0945	0.389	8	0.989	0.00489		CAATCCCCTTATTTTTTCAGCTTT	Yes	0.058	1.01	1.04	-0.0345	0.0156	2.21	8	0.048	1.32		AGCGTGAGGAAGTACTTAAATACG	No	0.068	0.994	1.02	-0.0276	0.0131	2.11	8	0.584	0.233		CAAGGTTTTGATAAATTCAAGCAT	Yes	0.001	0.642	0.374	0.268	0.0538	4.98	8	0.001	2.96
AGCGATGTGAAGAAGCTTTAGTCT	No	0.175	0.722	0.625	0.0975	0.0656	1.49	8	0.716	0.145		CAATCCTCTTATTGTTTAAGCTTT	Yes	0.037	1.03	1	0.0306	0.0122	2.5	8	0.032	1.5		AGCGTGAGGAAGTACTTTAACACG	No	0.664	1	1.01	-0.00738	0.0164	0.451	8	0.985	0.00639		CAAGTAAAAAGCGGGTTGCGCGCA	Yes	<0.001	0.904	0.547	0.357	0.0416	8.58	8	<0.001	4.39
AGCGATGTGAAGCAGATTTAGTCT	No	0.669	0.684	0.644	0.0403	0.0907	0.444	8	0.98	0.00872		CAATCCTCTTATTTTTGAAGCTTT	Yes	<0.001	1.01	0.845	0.165	0.0275	6	8	<0.001	3.42		AGCGTGAGGAAGTACTTTAATACG	No	0.053	0.939	0.906	0.0327	0.0144	2.27	8	0.543	0.265		CAAGTCACGCCATATTTTCGAATT	Yes	<0.001	0.594	0.28	0.314	0.0257	12.3	8	<0.001	5.29
AGCGATGTGAAGTAGATTTAGTCT	No	0.607	0.725	0.691	0.0343	0.0641	0.535	8	0.96	0.0177		CAATCCTCTTATTTTTTAAGCTTT	Yes	<0.001	0.822	0.605	0.217	0.029	7.49	8	<0.001	4.02		AGCGTGAGGAAGTACTTTAATAGG	No	0.891	1.02	1.02	0.00148	0.0104	0.142	8	>0.999	0		CAAGTCACTCAACATTTTCGAATT	Yes	<0.001	0.751	0.326	0.425	0.00969	43.8	8	<0.001	7.19
AGCGATGTGACGAAGTTTTAGTCT	No	0.224	0.781	0.686	0.0945	0.0716	1.32	8	0.759	0.12		CAATCTGCCGCAGTGAAATTTGCG	Yes	<0.001	0.933	0.385	0.548	0.0671	8.17	8	<0.001	4.25		AGCGTGAGGAAGTACTTTAATTCG	No	0.81	1.02	1.01	0.0038	0.0153	0.248	8	>0.999	0		CAAGTCACTCCAAATTTTCGAATT	Yes	0.001	0.586	0.38	0.207	0.043	4.8	8	0.001	2.87
AGCGATGTGAGGAAGTTTTAGTCT	No	0.154	0.778	0.656	0.122	0.0774	1.57	8	0.697	0.157		CAATCTGCCGCAGTGTAATTTGCG	Yes	<0.001	0.85	0.421	0.429	0.0229	18.7	8	<0.001	6.13		AGCGTGAGGAAGTACTTTTATACG	No	0.247	1	0.985	0.0153	0.0122	1.25	8	0.801	0.0966		CAAGTCACTCCATATATTCGAATT	Yes	<0.001	0.849	0.367	0.482	0.046	10.5	8	<0.001	4.91
AGCGATGTGATGCAGATTTAGTCT	No	0.828	0.711	0.698	0.0125	0.0557	0.225	8	>0.999	0		CAATCTGCTGCACTGAAATTTGCG	Yes	<0.001	0.963	0.429	0.534	0.0345	15.5	8	<0.001	5.79		AGCGTGAGGAAGTATTTTAATACG	No	0.741	0.991	0.996	-0.00495	0.0144	0.342	8	>0.999	0		CAAGTCACTCCATATTATCGAATT	Yes	<0.001	0.821	0.329	0.492	0.0256	19.2	8	<0.001	6.23
AGCGATGTTCAGAAGATTTAGTCT	No	0.348	0.776	0.704	0.0718	0.072	0.998	8	0.844	0.0738		CAATCTGCTGCAGCGAAATTTGCG	Yes	<0.001	0.949	0.392	0.557	0.0507	11	8	<0.001	5.02		AGCGTGAGGTAGTACTTGAATACG	No	0.233	1.02	1.01	0.013	0.0101	1.29	8	0.79	0.102		CAAGTCACTCCATATTTGCGAATT	Yes	0.019	1.03	0.993	0.0412	0.0141	2.92	8	0.017	1.78
AGCGCAACCCAACATACCAAGCAA	No	0.085	1.03	1.01	0.0197	0.0101	1.96	8	0.59	0.229		CAATCTGCTGCAGGGAAATTTGCG	Yes	<0.001	0.96	0.378	0.582	0.053	11	8	<0.001	5.01		AGCGTGATGAAGTACTTTAATACG	No	0.84	1.02	1.02	0.00379	0.0182	0.208	8	>0.999	0		CAAGTCACTCCATATTTTCGAAGT	Yes	<0.001	0.833	0.405	0.428	0.0364	11.8	8	<0.001	5.2
AGCGCGAGGAAGTACTTTGATACG	No	0.618	0.994	1	-0.00733	0.0141	0.519	8	0.963	0.0162		CAATCTGCTGCAGTGAAACTTGCG	Yes	0.002	0.952	0.665	0.287	0.061	4.7	8	0.002	2.79		AGCGTGCGTAAGTACTTTAATACG	No	0.173	1	1.03	-0.0244	0.0163	1.49	8	0.734	0.134		CAAGTCACTCCATATTTTCGAATT	Yes	<0.001	0.585	0.344	0.241	0.0434	5.55	8	<0.001	3.24
AGCGGAATGATTTCTTTGAGGAAT	No	0.394	0.876	0.896	-0.0206	0.0229	0.901	8	0.875	0.0579		CAATCTGCTGCAGTGAAATGTGCG	Yes	<0.001	1.03	0.685	0.342	0.0299	11.4	8	<0.001	5.12		AGCGTGGGGAAGTACTTTAATACG	No	0.766	0.955	0.948	0.00635	0.0206	0.308	8	>0.999	0		CAAGTCACTCCATATTTTCGCATT	Yes	<0.001	0.919	0.59	0.329	0.0355	9.28	8	<0.001	4.6
AGCGTCAGGAAGAACTTTAATACG	No	0.312	1.03	1.01	0.0164	0.0152	1.08	8	0.824	0.084		CAATCTGCTGCAGTGAAATTCGCG	Yes	<0.001	1.01	0.848	0.162	0.0161	10.1	8	<0.001	4.81		AGCGTTATAGCTCCTTTGATTGTT	No	0.914	1.02	1.02	-0.00221	0.0199	0.111	8	>0.999	0		CAAGTCACTCCATATTTTCGTATT	Yes	<0.001	0.876	0.393	0.483	0.0255	18.9	8	<0.001	6.2
AGCGTGAAGAAGGACTTTAATACG	No	0.211	1.03	1	0.0279	0.0205	1.36	8	0.749	0.126		CAATCTGCTGCAGTGAAATTTGCG	Yes	<0.001	0.91	0.339	0.57	0.0454	12.6	8	<0.001	5.34		AGCGTTTGCAGGTACTTGCCCCAA	No	0.093	1.02	0.99	0.0279	0.0147	1.9	8	0.629	0.201		CAAGTCACTCCATATTTTCTAATT	Yes	<0.001	0.966	0.764	0.202	0.0194	10.4	8	<0.001	4.89
AGCGTGAAGAAGTACTTTAATACG	No	0.516	1.03	1.01	0.0138	0.0203	0.679	8	0.926	0.0335		CAATCTGCTGCAGTGAATTTTGCG	Yes	<0.001	0.981	0.511	0.47	0.0384	12.3	8	<0.001	5.28		AGCTAAAAGCTGTCTAGCACTGTG	No	0.961	1.01	1.01	0.00275	0.0538	0.051	8	>0.999	0		CAAGTCACTCCATCTTTTCGAATT	Yes	<0.001	0.653	0.24	0.413	0.0246	16.8	8	<0.001	5.97
AGCGTGAGCATGTACTTTAATACG	No	0.99	0.992	0.992	-0.000292	0.0233	0.0125	8	>0.999	0		CAATCTGCTGCAGTGATATTTGCG	Yes	<0.001	0.945	0.376	0.569	0.0169	33.6	8	<0.001	6.75		AGCTAGCACGGGCTTAAGCTAGCG	No	0.891	0.995	0.99	0.00534	0.0378	0.141	8	>0.999	0		CAAGTCACTCCATTTTTTCGAATT	Yes	<0.001	0.645	0.261	0.384	0.0285	13.5	8	<0.001	5.52
AGCGTGAGGAAGAACTTTAATACG	No	0.682	0.992	0.987	0.00559	0.0132	0.425	8	0.982	0.00773		CAATCTGCTGCAGTGGAATTTGCG	Yes	<0.001	0.941	0.437	0.504	0.0399	12.7	8	<0.001	5.36		AGCTATATCGACCTCTCATTTGAA	No	0.819	1.01	1.02	-0.00463	0.0196	0.236	8	>0.999	0		CAAGTCACTCCTTATTTTCGAATT	Yes	0.002	0.627	0.441	0.186	0.0413	4.49	8	0.002	2.7
AGCGTGAGGAAGTACCTTAATACG	No	0.792	0.989	0.983	0.00584	0.0215	0.272	8	>0.999	0		CAATCTGCTGCGGTGAAATTTGCG	Yes	<0.001	0.915	0.342	0.573	0.0247	23.2	8	<0.001	6.45		AGCTCCCCTTTCCAAATACATGTC	No	0.772	1.02	1.02	0.00279	0.00931	0.3	8	>0.999	0		CAAGTCACTGTATATTTTCGAATT	Yes	<0.001	0.747	0.453	0.294	0.0225	13.1	8	<0.001	5.45
AGCGTGAGGAAGTACTATAATACG	No	0.417	1.01	0.998	0.00952	0.0111	0.856	8	0.884	0.0537		CAATGCAAACTTTATAATGTTAAA	Yes	0.003	0.942	0.81	0.131	0.031	4.24	8	0.003	2.54		AGCTCGTCCTCGATGGCAATCGGT	No	0.372	1.23	1.21	0.0172	0.0182	0.945	8	0.886	0.0527		CAAGTCATTCCATATTATCGAATT	Yes	<0.001	0.971	0.744	0.227	0.0201	11.3	8	<0.001	5.11
AGCGTGAGGAAGTACTATGATACG	No	0.532	1.01	1.02	-0.00974	0.0149	0.654	8	0.933	0.03		CAATGGCCTCTACAAACGATATCT	Yes	0.019	1.01	0.972	0.0414	0.0142	2.92	8	0.017	1.76		AGCTCTATTTTGGTTACAGTTAAG	No	0.13	0.985	1.01	-0.0242	0.0143	1.69	8	0.689	0.162		CAAGTCTCTCCATATTTCCGAATT	Yes	<0.001	0.942	0.695	0.247	0.0113	21.9	8	<0.001	6.44
AGCGTGAGGAAGTACTCTAATACG	No	0.67	1.02	1.01	0.0114	0.0258	0.442	8	0.98	0.0087		CAATGGTCGTGCTAACCAGCCTTT	Yes	<0.001	0.836	0.384	0.451	0.0682	6.62	8	<0.001	3.68		AGCTGAGGCATCCAAAAAGATATT	No	0.908	0.989	0.987	0.00184	0.0154	0.12	8	>0.999	0		CAAGTCTTTGAATTGGTTTAGATA	Yes	0.005	1	0.865	0.136	0.0358	3.79	8	0.005	2.31
AGCGTGAGGAAGTACTTAAATACG	No	0.336	0.997	0.983	0.0134	0.0131	1.02	8	0.838	0.0766		CAATGTTTTCATAAGTTCAAGCAT	Yes	<0.001	0.688	0.325	0.363	0.0297	12.2	8	<0.001	5.28		AGCTGATGAGCTTTTGCTTTTTCA	No	0.294	1.07	1.01	0.0598	0.0533	1.12	8	0.846	0.0728		CAAGTGACTCCATATTTTCGAATT	Yes	<0.001	0.586	0.263	0.323	0.04	8.08	8	<0.001	4.24
AGCGTGAGGAAGTACTTTAACACG	No	0.419	1	1.01	-0.00943	0.0111	0.851	8	0.884	0.0536		CAATTAACACTTAATAATGTTAAA	Yes	<0.001	0.847	0.546	0.302	0.0513	5.88	8	<0.001	3.36		AGCTGCTGCTACGGTGTCAGATGG	No	0.304	0.981	0.999	-0.0176	0.016	1.1	8	0.85	0.0706		CAAGTGCCGTGTTGTACCAAAATG	Yes	<0.001	0.848	0.416	0.433	0.0284	15.2	8	<0.001	5.78
AGCGTGAGGAAGTACTTTAATACG	No	0.934	0.974	0.976	-0.00174	0.0202	0.0859	8	>0.999	0		CAATTAACTCCATATTTTCGAATT	Yes	<0.001	0.557	0.308	0.249	0.0371	6.72	8	<0.001	3.72		AGCTGTCCAGAAAACTCTATACAC	No	0.1	0.985	1.01	-0.0293	0.0157	1.86	8	0.643	0.192		CAATACAAGACGTGATCGAAAGAC	Yes	<0.001	0.916	0.701	0.214	0.0162	13.2	8	<0.001	5.47
AGCGTGAGGAAGTACTTTAATAGG	No	0.065	1.01	1.03	-0.0237	0.0111	2.13	8	0.546	0.263		CAATTAAGTCATACTTAGCGTCAT	Yes	<0.001	0.82	0.363	0.458	0.0318	14.4	8	<0.001	5.64		AGCTTATTTCAATACGGAATTATC	No	0.058	1.03	0.993	0.0409	0.0184	2.22	8	0.558	0.253		CAATAGCACGCTTGCAAAAATAAA	Yes	0.059	1.01	0.979	0.0316	0.0144	2.2	8	0.047	1.33
AGCGTGAGGAAGTACTTTAATTCG	No	0.109	1.03	0.996	0.0307	0.017	1.8	8	0.64	0.194		CAATTAGAAAGCGGCTTGCGCGCA	Yes	<0.001	0.584	0.256	0.327	0.0289	11.3	8	<0.001	5.09		AGCTTCAGCAACTTCTTGCATTTG	No	0.014	0.82	0.717	0.102	0.0327	3.13	8	0.361	0.442		CAATATAAGACATAATCGAAAGAC	Yes	<0.001	0.902	0.58	0.322	0.0243	13.3	8	<0.001	5.48
AGCGTGAGGAAGTACTTTTATACG	No	0.946	1	1	0.000896	0.0128	0.0699	8	>0.999	0		CAATTATGTTATTCACCATAAAAA	Yes	0.04	1.06	1.08	-0.0257	0.0105	2.44	8	0.035	1.46		AGCTTTCAGCGTTATGTAATTCGC	No	0.227	0.982	1	-0.0223	0.017	1.31	8	0.787	0.104		CAATATAAGACATGAACGAAAGAC	Yes	<0.001	0.838	0.496	0.343	0.0165	20.8	8	<0.001	6.36
AGCGTGAGGAAGTATTTTAATACG	No	0.311	1	1.03	-0.0264	0.0244	1.08	8	0.824	0.084		CAATTCAAACTCATTAATGTTAAA	Yes	0.018	1.02	0.966	0.0551	0.0185	2.98	8	0.016	1.8		AGCTTTTACTATTCTGGAGCCCCA	No	0.095	1.03	1	0.0253	0.0134	1.89	8	0.632	0.199		CAATATAAGACATGAGCGAAAGAC	Yes	<0.001	0.871	0.533	0.338	0.0213	15.9	8	<0.001	5.86
AGCGTGAGGTAGTACTTGAATACG	No	0.924	0.994	0.996	-0.00213	0.0216	0.0985	8	>0.999	0		CAATTCAAACTTAATAATGTCAAA	Yes	0.003	0.975	0.837	0.138	0.0323	4.27	8	0.003	2.56		AGCTTTTTGTCCATTGCGACAACG	No	0.45	1	0.985	0.0163	0.0205	0.794	8	0.925	0.034		CAATATAAGACATGATCGAAAGAA	Yes	0.012	1.02	0.979	0.0424	0.0132	3.22	8	0.011	1.97
AGCGTGATGAAGTACTTTAATACG	No	0.935	0.989	0.987	0.00177	0.0209	0.0846	8	>0.999	0		CAATTCAAACTTAATAATGTTAAA	Yes	<0.001	0.734	0.435	0.299	0.0282	10.6	8	<0.001	4.93		AGGAAGCAGATAGATGTCGCGACC	No	0.366	1	0.982	0.0193	0.0201	0.959	8	0.881	0.0551		CAATATAAGACATGATCGAAAGAC	Yes	<0.001	0.829	0.503	0.326	0.0459	7.1	8	<0.001	3.89
AGCGTGCGTAAGTACTTTAATACG	No	0.204	0.999	1.01	-0.0127	0.00915	1.38	8	0.739	0.131		CAATTCAAACTTAATAATGTTAGA	Yes	0.002	0.945	0.862	0.0827	0.0184	4.49	8	0.002	2.68		AGGAAGCGACTATCGATTGCATCG	No	0.211	0.974	1	-0.0295	0.0217	1.36	8	0.774	0.112		CAATATAAGACATGATCGACAGAC	Yes	<0.001	0.939	0.708	0.231	0.0171	13.5	8	<0.001	5.52
AGCGTGGGGAAGTACTTTAATACG	No	0.224	1	0.974	0.0286	0.0217	1.32	8	0.759	0.12		CAATTCAAACTTAATAATGTTGAA	Yes	<0.001	0.806	0.44	0.366	0.0282	13	8	<0.001	5.42		AGGACACGGTTACTTGCTAAATTA	No	0.405	0.928	0.981	-0.0532	0.0605	0.879	8	0.901	0.0452		CAATATAAGACATGATCGTAAGAC	Yes	<0.001	0.933	0.704	0.229	0.022	10.4	8	<0.001	4.9
AGCGTTATAGCTCCTTTGATTGTT	No	0.407	1.02	1.04	-0.0186	0.0212	0.875	8	0.879	0.0558		CAATTCAAACTTAATAATTTTAAA	Yes	0.052	1.08	0.997	0.0785	0.0343	2.29	8	0.043	1.37		AGGACACGTTGTCCTGCTAAATTA	No	0.165	1	1.02	-0.0243	0.0159	1.53	8	0.726	0.139		CAATATAAGACATGGTCGAAAGAC	Yes	<0.001	0.843	0.478	0.365	0.0395	9.25	8	<0.001	4.59
AGCGTTTGCAGGTACTTGCCCCAA	No	0.548	0.997	0.989	0.00817	0.013	0.627	8	0.938	0.0276		CAATTCAAACTTAATACTGTTAAA	Yes	<0.001	0.916	0.656	0.259	0.0211	12.3	8	<0.001	5.29		AGGACACGTTTACATGATAAATTA	No	0.349	0.999	1.02	-0.0163	0.0164	0.995	8	0.874	0.0584		CAATATAAGACATGTTCGAAAGAC	Yes	<0.001	0.899	0.654	0.245	0.0195	12.6	8	<0.001	5.36
AGCTAAAAGCTGTCTAGCACTGTG	No	0.251	0.964	0.988	-0.0243	0.0197	1.24	8	0.788	0.103		CAATTCAAACTTAATATTGTTAAA	Yes	<0.001	0.948	0.748	0.2	0.0302	6.63	8	<0.001	3.68		AGGACACGTTTACCCGCTAAATTA	No	0.499	0.995	0.98	0.0154	0.0217	0.708	8	0.942	0.0259		CAATATAAGACCTGATCGAAAGAC	Yes	<0.001	0.821	0.496	0.325	0.0345	9.41	8	<0.001	4.63
AGCTAGCACGGGCTTAAGCTAGCG	No	0.995	1.01	1	0.00079	0.121	0.00653	8	>0.999	0		CAATTCAAACTTAATCATGTTAAA	Yes	<0.001	0.95	0.733	0.217	0.0278	7.81	8	<0.001	4.13		AGGACACGTTTACCTGCTAAATCA	No	0.313	1	0.987	0.017	0.0158	1.08	8	0.853	0.069		CAATATAAGTCATGATCGTAAGAC	Yes	<0.001	0.986	0.841	0.145	0.0218	6.67	8	<0.001	3.72
AGCTATATCGACCTCTCATTTGAA	No	0.173	1.02	1	0.0246	0.0164	1.5	8	0.715	0.146		CAATTCAAACTTAATGATGTTAAA	Yes	<0.001	0.787	0.544	0.244	0.0228	10.7	8	<0.001	4.94		AGGACACGTTTACCTGCTAAATTA	No	0.441	1.01	0.992	0.0194	0.0239	0.81	8	0.919	0.0365		CAATATACGACATGATCGAAAGAC	Yes	<0.001	0.906	0.69	0.216	0.0177	12.2	8	<0.001	5.29
AGCTCCCCTTTCCAAATACATGTC	No	0.049	1.03	0.981	0.0457	0.0197	2.32	8	0.5	0.301		CAATTCAAACTTCATAATGTTAAA	Yes	0.002	0.909	0.768	0.141	0.0324	4.35	8	0.002	2.6		AGGACACGTTTACCTGCTAAATTG	No	0.095	1.03	1	0.0244	0.0129	1.89	8	0.632	0.199		CAATATCCGGAGAAAATTGAGCAA	Yes	<0.001	0.82	0.447	0.373	0.0645	5.79	8	<0.001	3.34
AGCTCGTCCTCGATGGCAATCGGT	No	0.005	1.31	1.22	0.091	0.0239	3.8	8	0.221	0.656		CAATTCAAATTTAATAATGTTAAA	Yes	<0.001	0.818	0.648	0.17	0.0308	5.53	8	<0.001	3.2		AGGACACGTTTACCTGCTAACTTA	No	0.678	0.994	1	-0.00596	0.0138	0.431	8	0.99	0.00448		CAATATCCGGAGATAACTGAGCAA	Yes	<0.001	0.864	0.645	0.219	0.0115	19.1	8	<0.001	6.22
AGCTCTATTTTGGTTACAGTTAAG	No	0.066	1.04	1.01	0.03	0.014	2.13	8	0.546	0.263		CAATTCAAGTTTAATAATGTTAAA	Yes	<0.001	0.929	0.723	0.206	0.0348	5.93	8	<0.001	3.39		AGGACACGTTTACCTGCTATATTA	No	0.995	1.01	1.01	0.000162	0.0272	0.00597	8	>0.999	0		CAATATGAGACATGATCGAAAGAC	Yes	<0.001	0.865	0.542	0.323	0.0287	11.3	8	<0.001	5.09
AGCTGAGGCATCCAAAAAGATATT	No	0.79	1	0.996	0.00672	0.0244	0.276	8	>0.999	0		CAATTCAGACTTAATAATGTTAAA	Yes	<0.001	0.76	0.501	0.259	0.0339	7.64	8	<0.001	4.07		AGGACACGTTTACCTGCTGAATTA	No	0.272	1.02	1.01	0.00926	0.00784	1.18	8	0.824	0.0841		CAATATGAGGAGAAAACTGAGCAA	Yes	<0.001	0.723	0.276	0.447	0.021	21.2	8	<0.001	6.4
AGCTGATGAGCTTTTGCTTTTTCA	No	0.929	1	1.01	-0.00408	0.0443	0.0922	8	>0.999	0		CAATTCGAACTTAATAATGTTAAA	Yes	<0.001	0.78	0.486	0.294	0.0438	6.7	8	<0.001	3.71		AGGACACGTTTACCTGGTAAATTA	No	0.599	0.997	0.986	0.012	0.0219	0.547	8	0.97	0.0132		CAATATGCGGACACAACTGAGCAA	Yes	<0.001	0.858	0.587	0.272	0.0169	16	8	<0.001	5.88
AGCTGCTGCTACGGTGTCAGATGG	No	0.068	0.95	0.985	-0.0341	0.0162	2.11	8	0.554	0.256		CAATTTAAGATATGATCGAAAGAC	Yes	<0.001	0.999	0.843	0.156	0.0132	11.8	8	<0.001	5.19		AGGACACGTTTACCTGGTTAATTA	No	0.047	1	1.03	-0.0309	0.0132	2.34	8	0.527	0.278		CAATATGCGGAGAAAACGGAGCAA	Yes	<0.001	0.868	0.444	0.424	0.0504	8.4	8	<0.001	4.34
AGCTGTCCAGAAAACTCTATACAC	No	0.873	1.04	1.04	-0.00192	0.0116	0.165	8	>0.999	0		CAATTTGCAGAGAAAACTGAGCAA	Yes	<0.001	0.821	0.432	0.389	0.0246	15.8	8	<0.001	5.83		AGGACACGTTTACGTGCTAAATTA	No	0.82	1.02	1.01	0.00596	0.0253	0.235	8	>0.999	0		CAATATGCGGAGAAAACTGAGCAA	Yes	<0.001	0.693	0.252	0.441	0.0315	14	8	<0.001	5.61
AGCTTATTTCAATACGGAATTATC	No	0.37	1.02	0.996	0.019	0.02	0.95	8	0.861	0.0649		CAATTTGCGGAGTAAACTGAGCAA	Yes	<0.001	0.834	0.424	0.41	0.0242	16.9	8	<0.001	5.96		AGGACACGTTTAGCTGCTAAATTA	No	0.61	0.981	0.995	-0.0138	0.0259	0.53	8	0.975	0.0111		CAATATGCGGAGAAAACTGAGCAC	Yes	0.002	0.973	0.916	0.0568	0.0121	4.69	8	0.002	2.81
AGCTTCAGCAACTTCTTGCATTTG	No	0.001	0.843	0.708	0.135	0.028	4.82	8	0.116	0.937		CACAAGGATGTTTACCACTCATTG	Yes	<0.001	0.481	0.261	0.22	0.0284	7.74	8	<0.001	4.1		AGGACACGTTTATCTGCTAAATTA	No	0.722	0.997	1.01	-0.00868	0.0236	0.369	8	>0.999	0		CAATATGCGGAGAAAACTGAGCAG	Yes	<0.001	0.957	0.793	0.164	0.0134	12.2	8	<0.001	5.29
AGCTTTCAGCGTTATGTAATTCGC	No	0.611	1	0.991	0.00944	0.0178	0.53	8	0.961	0.0172		CACACAATTTATCACTCGACAGAA	Yes	<0.001	0.753	0.261	0.492	0.036	13.7	8	<0.001	5.53		AGGACACGTTTTCCTGCTAAATTA	No	0.362	0.982	1	-0.0209	0.0216	0.967	8	0.879	0.0561		CAATATGCGGAGAAAACTGAGCGA	Yes	<0.001	0.836	0.629	0.207	0.0325	6.37	8	<0.001	3.6
AGCTTTTACTATTCTGGAGCCCCA	No	0.419	1	1.02	-0.0163	0.0192	0.852	8	0.884	0.0536		CACACCAGCTTCGGGCTATTTTTG	Yes	0.007	0.89	0.761	0.128	0.0359	3.58	8	0.007	2.16		AGGACATTATAATTACACAAATCT	No	0.195	0.98	1.02	-0.0425	0.0301	1.42	8	0.759	0.12		CAATATGCGGAGAAAACTGATCAA	Yes	<0.001	0.901	0.446	0.455	0.037	12.3	8	<0.001	5.31
AGCTTTTTGTCCATTGCGACAACG	No	0.058	1.03	0.997	0.0293	0.0133	2.21	8	0.528	0.278		CACACCCGAACTTGAGAAGCGTGC	Yes	<0.001	0.815	0.559	0.256	0.0508	5.04	8	0.001	2.97		AGGACCCGTTTACCTGCTAAATTA	No	0.506	1.04	1.02	0.0148	0.0212	0.697	8	0.944	0.0249		CAATATGCGGAGAAAAGTGAGCAA	Yes	<0.001	0.728	0.3	0.428	0.0322	13.3	8	<0.001	5.49
AGGAAGCAGATAGATGTCGCGACC	No	0.274	0.991	1.02	-0.0248	0.0211	1.17	8	0.808	0.0926		CACACGTTTACCGCGCATGGATGC	Yes	<0.001	0.738	0.407	0.331	0.0383	8.64	8	<0.001	4.4		AGGACGACCAAAGAGCGCAATAAC	No	0.141	0.879	0.853	0.0268	0.0164	1.63	8	0.701	0.154		CAATATGCGGAGAAAGCTGAGCAA	Yes	<0.001	0.769	0.298	0.471	0.01	47	8	<0.001	7.19
AGGAAGCGACTATCGATTGCATCG	No	0.862	1	1.01	-0.00154	0.00854	0.18	8	>0.999	0		CACAGCAATGTCAGCTTCAGCCAT	Yes	<0.001	0.645	0.216	0.428	0.0233	18.4	8	<0.001	6.1		AGGACGAGAGGAGTAACTCAATAC	No	0.241	1	1.03	-0.0228	0.018	1.27	8	0.796	0.0991		CAATATGCGGAGAAGACTGAGCAA	Yes	<0.001	0.755	0.485	0.27	0.045	6.01	8	<0.001	3.45
AGGACACGGTTACTTGCTAAATTA	No	0.649	1.03	1.02	0.00866	0.0183	0.473	8	0.975	0.011		CACAGTACGTTCAATGGCCATGAG	Yes	<0.001	0.862	0.704	0.158	0.0194	8.17	8	<0.001	4.25		AGGACTCGTTTACCTGCTAAATTA	No	0.333	1.01	0.978	0.0307	0.0298	1.03	8	0.865	0.0628		CAATATGCGGAGATAACTGAGCAA	Yes	<0.001	0.741	0.227	0.514	0.0144	35.6	8	<0.001	7.07
AGGACACGTTGTCCTGCTAAATTA	No	0.248	1.02	0.988	0.0358	0.0288	1.25	8	0.785	0.105		CACCAAGCATTATTAGGCACAATA	Yes	<0.001	0.631	0.392	0.239	0.0449	5.31	8	<0.001	3.1		AGGAGGCGTTAACCATCGTGACAT	No	0.332	0.862	0.845	0.0171	0.0166	1.03	8	0.865	0.0631		CAATATGCGGAGCAAACTGAGCAA	Yes	<0.001	0.784	0.373	0.412	0.052	7.92	8	<0.001	4.18
AGGACACGTTTACATGATAAATTA	No	0.662	0.996	1	-0.00834	0.0184	0.454	8	0.978	0.00957		CACCAAGTATGATTACCCACAATA	Yes	0.034	0.483	0.344	0.14	0.055	2.54	8	0.03	1.53		AGGAGTAAGAACTTTCATAGTTAA	No	0.329	0.739	0.708	0.0313	0.0301	1.04	8	0.863	0.0641		CAATATGCGGCGAAAACTGAGCAA	Yes	<0.001	0.775	0.333	0.442	0.0422	10.5	8	<0.001	4.91
AGGACACGTTTACCCGCTAAATTA	No	0.607	1.03	1.02	0.00913	0.017	0.536	8	0.96	0.0178		CACCAAGTATTATAAGCCACAATA	Yes	0.006	0.429	0.523	-0.0932	0.0251	3.72	8	0.006	2.25		AGGAGTACGAACTTTCATTGTTAA	No	0.246	0.917	0.951	-0.0339	0.0271	1.25	8	0.8	0.097		CAATATGCGGTGAAAACTGAGCAA	Yes	<0.001	0.746	0.329	0.417	0.0248	16.8	8	<0.001	5.98
AGGACACGTTTACCTGCTAAATCA	No	0.192	0.99	1.01	-0.0211	0.0148	1.42	8	0.727	0.138		CACCAAGTATTATTAGCCACAATC	Yes	0.055	0.399	0.5	-0.101	0.0448	2.24	8	0.046	1.34		AGGATAACCTTTGTTTATCATTTT	No	0.846	1.01	1	0.00566	0.0283	0.2	8	>0.999	0		CAATATGCGTAGAAAACGGAGCAA	Yes	<0.001	0.971	0.866	0.106	0.00956	11.1	8	<0.001	5.05
AGGACACGTTTACCTGCTAAATTA	No	0.719	1.03	1.04	-0.00577	0.0155	0.373	8	0.994	0.00272		CACCAAGTATTATTAGTCACAATA	Yes	0.047	0.47	0.613	-0.143	0.061	2.35	8	0.04	1.4		AGGATATATTACCAAATTCTCCAT	No	0.052	1.03	0.985	0.0479	0.021	2.28	8	0.541	0.267		CAATCAGCTGCAGTGAAATTTGCG	Yes	<0.001	0.887	0.313	0.574	0.0354	16.2	8	<0.001	5.9
AGGACACGTTTACCTGCTAAATTG	No	0.199	0.99	1.01	-0.0224	0.016	1.4	8	0.734	0.134		CACCACCGTTCATCGTCGATCCAC	Yes	<0.001	0.742	0.16	0.581	0.0278	20.9	8	<0.001	6.32		AGGATGATTGAGACTCGGAACTCA	No	0.24	1.05	1.07	-0.0181	0.0142	1.27	8	0.795	0.0995		CAATCCATTCCCTTAAATAAAATT	Yes	<0.001	0.963	0.803	0.16	0.0228	7.01	8	<0.001	3.85
AGGACACGTTTACCTGCTAACTTA	No	0.584	1.03	1.02	0.011	0.0192	0.571	8	0.952	0.0215		CACCATTGCATAGTTTGCTACCAG	Yes	<0.001	1.02	0.894	0.122	0.00722	17	8	<0.001	5.96		AGGCAATTGGGCCTTCAGCATTTT	No	0.234	0.984	1	-0.0211	0.0164	1.29	8	0.79	0.102		CAATCCCCTTATTTTTTCAGCTTT	Yes	<0.001	1.02	1.08	-0.0659	0.0126	5.21	8	<0.001	3.07
AGGACACGTTTACCTGCTATATTA	No	0.873	1	1.01	-0.00688	0.0417	0.165	8	>0.999	0		CACCCTTCAAGCTTTCAATAATAA	Yes	<0.001	1.07	0.592	0.478	0.0262	18.3	8	<0.001	6.09		AGGCAGTTTGATGAACTTAAAATA	No	0.363	0.916	0.936	-0.0203	0.021	0.965	8	0.88	0.0557		CAATCCTCTTATTTGTTAAGCTTT	Yes	0.046	0.978	0.941	0.0367	0.0155	2.37	8	0.037	1.43
AGGACACGTTTACCTGCTGAATTA	No	0.672	1	0.998	0.0059	0.0134	0.439	8	0.981	0.00847		CACCGCCGTTCTTCGTCGATCCAC	Yes	<0.001	0.68	0.193	0.487	0.0231	21.1	8	<0.001	6.32		AGGCATAGGCACTAGCAATGGGAA	No	0.339	0.983	1	-0.0188	0.0185	1.02	8	0.87	0.0606		CAATCCTCTTATTTTTGAAGCTTT	Yes	<0.001	1.03	0.812	0.216	0.036	5.99	8	<0.001	3.44
AGGACACGTTTACCTGGTAAATTA	No	0.513	1.02	1.01	0.0139	0.0203	0.685	8	0.925	0.034		CACCTTCACGATCAGCATCAGCCA	Yes	0.047	0.445	0.326	0.119	0.0507	2.35	8	0.04	1.4		AGGCATGTAAAATCCTCTCGATTA	No	0.394	1.01	0.992	0.0193	0.0214	0.901	8	0.897	0.0472		CAATCCTCTTATTTTTTAAGCTTT	Yes	<0.001	0.842	0.585	0.257	0.0408	6.3	8	<0.001	3.57
AGGACACGTTTACCTGGTTAATTA	No	0.966	0.991	0.992	-0.00113	0.026	0.0436	8	>0.999	0		CACGAAAAAAAATCACTCCGATTT	Yes	0.03	0.944	0.997	-0.0533	0.0203	2.63	8	0.026	1.58		AGGCATTCGTCTTGGAAAGTTAAA	No	0.656	1.03	1.03	-0.00373	0.00807	0.463	8	0.983	0.00724		CAATCTCATTTAAAGGCAGAGTCA	Yes	0.017	0.526	0.383	0.144	0.0481	2.99	8	0.015	1.82
AGGACACGTTTACGTGCTAAATTA	No	0.563	0.982	0.969	0.0121	0.02	0.603	8	0.942	0.0261		CACGAACGTTCTTCGTGGATCCAC	Yes	<0.001	0.975	0.81	0.165	0.0101	16.3	8	<0.001	5.9		AGGCCGATTGAGAATCTGAACTCA	No	0.912	1.01	1.01	-0.000998	0.00879	0.114	8	>0.999	0		CAATCTGCCGCAGTGAAATTTGCG	Yes	<0.001	0.893	0.322	0.571	0.029	19.7	8	<0.001	6.27
AGGACACGTTTAGCTGCTAAATTA	No	0.196	1.01	0.974	0.0409	0.029	1.41	8	0.732	0.136		CACGACCGATCTTCGTCAATCCAC	Yes	<0.001	0.954	0.819	0.136	0.0115	11.8	8	<0.001	5.19		AGGCGAAATCAAGTTAAACTTCCA	No	0.843	0.924	0.93	-0.00599	0.0292	0.205	8	>0.999	0		CAATCTGCCGCAGTGTAATTTGCG	Yes	<0.001	0.825	0.397	0.427	0.0322	13.3	8	<0.001	5.48
AGGACACGTTTATCTGCTAAATTA	No	0.09	0.985	1.02	-0.0328	0.017	1.93	8	0.599	0.223		CACGACCGCTCTTCGTCGATCCAC	Yes	<0.001	0.773	0.224	0.549	0.0408	13.4	8	<0.001	5.49		AGGCGAGTCGAAAGGTTCACTCCA	No	0.437	1	1.01	-0.00531	0.0065	0.818	8	0.918	0.0371		CAATCTGCTGAAGTAAAATTTGCG	Yes	0.036	1.04	0.98	0.0594	0.0236	2.52	8	0.03	1.53
AGGACACGTTTTCCTGCTAAATTA	No	0.525	1.03	1.01	0.0149	0.0225	0.665	8	0.93	0.0317		CACGACCGTTATTCGACGATCCAC	Yes	<0.001	0.947	0.831	0.116	0.0187	6.21	8	<0.001	3.51		AGGCGCAACCAAGTTAAGCTTCCA	No	0.456	0.979	0.992	-0.013	0.0166	0.783	8	0.925	0.0337		CAATCTGCTGCACTGAAATTTGCG	Yes	<0.001	0.933	0.388	0.545	0.0504	10.8	8	<0.001	4.99
AGGACATTATAATTACACAAATCT	No	0.159	1.01	0.976	0.0323	0.0208	1.55	8	0.698	0.156		CACGACCGTTATTCGTCGATCCAC	Yes	<0.001	0.694	0.167	0.527	0.0194	27.2	8	<0.001	6.62		AGGCGCAAGCAAATTAAACTTCCA	No	0.956	1.04	1.04	-0.00107	0.019	0.0565	8	>0.999	0		CAATCTGCTGCAGCGAAATTTGCG	Yes	<0.001	0.918	0.34	0.578	0.0553	10.5	8	<0.001	4.91
AGGACCCGTTTACCTGCTAAATTA	No	0.087	1.02	0.984	0.041	0.021	1.95	8	0.592	0.227		CACGACCGTTCATCGTCTATCCAC	Yes	0.002	0.957	0.867	0.0894	0.02	4.47	8	0.002	2.67		AGGCGCAATCAAGCTAAACTTCCA	No	0.717	1	0.996	0.0046	0.0123	0.375	8	>0.999	0		CAATCTGCTGCAGGGAAATTTGCG	Yes	<0.001	0.914	0.37	0.544	0.034	16	8	<0.001	5.88
AGGACGACCAAAGAGCGCAATAAC	No	0.059	0.903	0.879	0.0244	0.0111	2.2	8	0.529	0.277		CACGACCGTTCATCGTTGATCCAC	Yes	<0.001	0.84	0.36	0.48	0.0237	20.2	8	<0.001	6.26		AGGCGCAATCAAGTTAAACATCCA	No	0.989	0.984	0.984	-0.000221	0.0154	0.0143	8	>0.999	0		CAATCTGCTGCAGTGAAACTTGCG	Yes	<0.001	1	0.665	0.337	0.0351	9.61	8	<0.001	4.69
AGGACGAGAGGAGTAACTCAATAC	No	0.975	1.01	1.01	-0.000549	0.0169	0.0325	8	>0.999	0		CACGACCGTTCGTCGTCGATCCAC	Yes	<0.001	0.673	0.148	0.525	0.0216	24.4	8	<0.001	6.5		AGGCGCAATCAAGTTAAACGTCCA	No	0.239	0.943	0.966	-0.0234	0.0184	1.27	8	0.795	0.0995		CAATCTGCTGCAGTGAAATGTGCG	Yes	<0.001	1	0.735	0.268	0.0294	9.11	8	<0.001	4.55
AGGACTCGTTTACCTGCTAAATTA	No	0.895	0.989	0.992	-0.00343	0.025	0.137	8	>0.999	0		CACGACCGTTCTCCGTCGATCCAC	Yes	<0.001	0.681	0.221	0.461	0.0413	11.2	8	<0.001	5.06		AGGCGCAATCAAGTTAAACTACCA	No	0.448	0.967	0.945	0.0222	0.0278	0.799	8	0.925	0.034		CAATCTGCTGCAGTGAAATTCGCG	Yes	<0.001	0.98	0.81	0.17	0.0229	7.43	8	<0.001	4.01
AGGAGGCGTTAACCATCGTGACAT	No	0.02	0.917	0.863	0.0535	0.0184	2.9	8	0.369	0.433		CACGACCGTTCTGCGTCGATCCAC	Yes	<0.001	0.66	0.172	0.488	0.0355	13.7	8	<0.001	5.54		AGGCGCAATCAAGTTAAACTTCCA	No	0.01	1	0.939	0.0651	0.0194	3.35	8	0.332	0.478		CAATCTGCTGCAGTGAAATTTGCG	Yes	<0.001	0.908	0.324	0.584	0.0418	14	8	<0.001	5.6
AGGAGTAAGAACTTTCATAGTTAA	No	0.428	0.767	0.708	0.0591	0.0708	0.834	8	0.885	0.053		CACGACCGTTCTTCCTCGATCCAC	Yes	<0.001	0.907	0.523	0.384	0.0128	30.1	8	<0.001	6.65		AGGCGCAATCAAGTTAAACTTGCA	No	0.213	1.03	0.965	0.0604	0.0446	1.35	8	0.775	0.111		CAATCTGCTGCAGTGAATTTTGCG	Yes	<0.001	0.977	0.555	0.422	0.0242	17.5	8	<0.001	6.05
AGGAGTACGAACTTTCATTGTTAA	No	0.092	0.977	0.938	0.0384	0.0201	1.91	8	0.601	0.221		CACGACCGTTCTTCGACGATCCAC	Yes	<0.001	0.708	0.172	0.535	0.0224	23.9	8	<0.001	6.47		AGGCGCAATCAAGTTAAATTTCCA	No	0.05	0.994	1.02	-0.0225	0.00976	2.31	8	0.534	0.273		CAATCTGCTGCAGTGATATTTGCG	Yes	<0.001	0.922	0.357	0.565	0.0307	18.4	8	<0.001	6.15
AGGATAACCTTTGTTTATCATTTT	No	0.737	0.995	1.01	-0.0104	0.0298	0.348	8	0.998	0.000724		CACGACCGTTCTTCGTCGAACCAC	Yes	<0.001	0.776	0.282	0.494	0.0427	11.6	8	<0.001	5.15		AGGCGCAATCAAGTTACACTTCCA	No	0.783	0.978	0.984	-0.00551	0.0194	0.284	8	>0.999	0		CAATCTGCTGCAGTGGAATTTGCG	Yes	<0.001	0.907	0.332	0.575	0.038	15.1	8	<0.001	5.77
AGGATATATTACCAAATTCTCCAT	No	0.686	0.996	1	-0.00935	0.0223	0.419	8	0.983	0.00728		CACGACCGTTCTTCGTCGACCCAC	Yes	<0.001	0.743	0.183	0.56	0.0194	28.9	8	<0.001	6.63		AGGCGCAATCAAGTTGAACTTCCA	No	0.776	0.979	0.984	-0.00479	0.0162	0.295	8	>0.999	0		CAATCTGCTGCGGTGAAATTTGCG	Yes	<0.001	0.906	0.308	0.597	0.0454	13.2	8	<0.001	5.46
AGGATGATTGAGACTCGGAACTCA	No	0.22	1.08	1.05	0.0285	0.0215	1.33	8	0.757	0.121		CACGACCGTTCTTCGTCGATCAAC	Yes	<0.001	0.932	0.707	0.226	0.0108	20.9	8	<0.001	6.32		AGGCGCAATCAAGTTTAACTTCCA	No	0.776	0.987	0.978	0.00908	0.0308	0.295	8	>0.999	0		CAATGCAAACTTTATAATGTTAAA	Yes	0.061	0.866	0.777	0.0885	0.0407	2.17	8	0.049	1.31
AGGCAATTGGGCCTTCAGCATTTT	No	0.475	1.01	0.997	0.00992	0.0132	0.749	8	0.909	0.0415		CACGACCGTTCTTCGTCGATCCAC	Yes	<0.001	0.655	0.181	0.473	0.0248	19.1	8	<0.001	6.16		AGGCGCAATCAAGTTTAGCTTCCA	No	0.262	0.982	1	-0.0185	0.0154	1.21	8	0.815	0.0887		CAATGGTCGTGCTAACCAGCCTTT	Yes	<0.001	0.81	0.412	0.398	0.0311	12.8	8	<0.001	5.4
AGGCAGTTTGATGAACTTAAAATA	No	0.547	0.926	0.939	-0.0131	0.0209	0.628	8	0.938	0.0276		CACGACCGTTCTTCGTCGATCCGC	Yes	<0.001	0.918	0.736	0.182	0.00924	19.7	8	<0.001	6.21		AGGCGCAATCAATTTAAACTTCCA	No	0.816	0.968	0.963	0.00474	0.0197	0.241	8	>0.999	0		CAATGTAGAATCTGAAATCATTTC	Yes	0.048	1.04	1	0.0392	0.0168	2.34	8	0.039	1.41
AGGCATAGGCACTAGCAATGGGAA	No	<0.001	1.01	0.987	0.0262	0.0044	5.96	8	0.06	1.22		CACGACCGTTCTTCGTCGATCGAC	Yes	<0.001	0.917	0.528	0.389	0.0254	15.3	8	<0.001	5.76		AGGCGCAATGAAGGTAAACTTCCA	No	0.012	0.969	0.936	0.033	0.0103	3.21	8	0.346	0.462		CAATGTTTTCATAAGTTCAAGCAT	Yes	<0.001	0.61	0.29	0.32	0.0367	8.72	8	<0.001	4.44
AGGCATGTAAAATCCTCTCGATTA	No	0.403	1.01	0.999	0.0147	0.0166	0.884	8	0.877	0.0572		CACGACCGTTCTTCTTGGATCCAC	Yes	<0.001	0.985	0.914	0.0714	0.00806	8.85	8	<0.001	4.47		AGGCGCCATCAAGTTAAACTTCCA	No	0.849	0.977	0.972	0.00544	0.0276	0.197	8	>0.999	0		CAATTAACACTTAATAATGTTAAA	Yes	0.006	0.757	0.566	0.191	0.0513	3.72	8	0.005	2.27
AGGCATTCGTCTTGGAAAGTTAAA	No	0.737	1.03	1.03	-0.00632	0.0181	0.348	8	0.998	0.000725		CACGACCGTTCTTTGTCGATCCAC	Yes	<0.001	0.68	0.201	0.48	0.0258	18.6	8	<0.001	6.12		AGGCGCCATCAAGTTAGACTTCCA	No	0.114	0.948	0.988	-0.0407	0.0229	1.78	8	0.666	0.177		CAATTAACTCCATATTTTCGAATT	Yes	<0.001	0.56	0.331	0.229	0.035	6.55	8	<0.001	3.67
AGGCCGATTGAGAATCTGAACTCA	No	0.011	1.04	1	0.0371	0.0112	3.32	8	0.289	0.539		CACGCGTTGATCGATATCGCTCAC	Yes	<0.001	0.87	0.284	0.586	0.0261	22.5	8	<0.001	6.41		AGGCGCCTCTACTTTCGCCCTTAC	No	0.284	0.988	1.02	-0.028	0.0244	1.15	8	0.834	0.0786		CAATTAAGTCATACTTAGCGTCAT	Yes	<0.001	0.749	0.403	0.346	0.0346	10	8	<0.001	4.79
AGGCGAAATCAAGTTAAACTTCCA	No	0.131	0.962	0.919	0.0425	0.0252	1.68	8	0.67	0.174		CACGTCCATCTAATTGTGATAGTG	Yes	<0.001	0.742	0.328	0.415	0.035	11.9	8	<0.001	5.21		AGGCGCGGAGTGTAAGAGCACACA	No	0.057	0.997	1.02	-0.0201	0.00906	2.22	8	0.558	0.253		CAATTAGAAAGCGGCTTGCGCGCA	Yes	<0.001	0.602	0.257	0.345	0.0252	13.7	8	<0.001	5.56
AGGCGAGTCGAAAGGTTCACTCCA	No	0.162	1.04	1.03	0.013	0.00845	1.54	8	0.7	0.155		CACGTCCTCTAACTAATTATATCT	Yes	<0.001	0.728	0.325	0.403	0.016	25.2	8	<0.001	6.55		AGGCGCGGAGTGTAATAGCACACA	No	0.312	0.993	1.01	-0.0212	0.0196	1.08	8	0.853	0.069		CAATTCAAACTCATTAATGTTAAA	Yes	0.02	1.03	0.979	0.0527	0.0183	2.88	8	0.018	1.76
AGGCGCAACCAAGTTAAGCTTCCA	No	0.761	0.961	0.968	-0.00741	0.0235	0.315	8	>0.999	0		CACGTGCATAAACCTCGAAAAAAG	Yes	<0.001	0.576	0.254	0.322	0.0314	10.3	8	<0.001	4.85		AGGCGCGGAGTGTACTAGCACACA	No	0.882	1.04	1.05	-0.00413	0.027	0.153	8	>0.999	0		CAATTCAAACTTAATAATGTCAAA	Yes	<0.001	0.975	0.821	0.154	0.0195	7.89	8	<0.001	4.17
AGGCGCAAGCAAATTAAACTTCCA	No	0.874	0.987	0.982	0.00526	0.0321	0.164	8	>0.999	0		CACGTTTTTACGCCACTTCAGCCG	Yes	<0.001	0.864	0.347	0.517	0.0635	8.15	8	<0.001	4.24		AGGCGCTATCCAGTTAAACTTCCA	No	0.197	0.951	0.932	0.0192	0.0136	1.41	8	0.761	0.119		CAATTCAAACTTAATAATGTTAAA	Yes	<0.001	0.682	0.473	0.209	0.0368	5.69	8	<0.001	3.3
AGGCGCAATCAAGCTAAACTTCCA	No	0.122	1.03	0.996	0.0342	0.0198	1.73	8	0.658	0.182		CACTATGCGGAGGAAACTGAGCAA	Yes	<0.001	0.772	0.283	0.488	0.0435	11.2	8	<0.001	5.07		AGGCGCTCAGTGAAATAGCACACA	No	0.401	1.01	0.993	0.0128	0.0144	0.886	8	0.9	0.0456		CAATTCAAACTTAATAATGTTAGA	Yes	0.01	0.916	0.834	0.0816	0.0244	3.34	8	0.009	2.04
AGGCGCAATCAAGTTAAACATCCA	No	0.611	1	0.989	0.0125	0.0237	0.529	8	0.961	0.0171		CACTCGCGGATAAACTCGGAGATA	Yes	<0.001	1	0.776	0.224	0.0196	11.5	8	<0.001	5.12		AGGCGCTCAGTGTAACAGCACACA	No	0.724	0.988	0.993	-0.00504	0.0138	0.366	8	>0.999	0		CAATTCAAACTTAATAATGTTGAA	Yes	<0.001	0.827	0.474	0.353	0.0339	10.4	8	<0.001	4.9
AGGCGCAATCAAGTTAAACGTCCA	No	0.342	0.967	0.946	0.021	0.0208	1.01	8	0.842	0.0749		CACTCGGCTGCAGTGAAATTTGCG	Yes	<0.001	0.908	0.396	0.512	0.0337	15.2	8	<0.001	5.75		AGGCGCTGAATGTACTAGCACACA	No	0.653	0.97	0.98	-0.00953	0.0204	0.467	8	0.983	0.00754		CAATTCAAACTTAATACTGTTAAA	Yes	<0.001	0.878	0.646	0.231	0.0326	7.1	8	<0.001	3.89
AGGCGCAATCAAGTTAAACTACCA	No	0.471	1.01	0.997	0.0159	0.021	0.756	8	0.906	0.0429		CACTCTGCTGCGGTGAAATTTGCG	Yes	<0.001	0.985	0.406	0.579	0.0353	16.4	8	<0.001	5.91		AGGCGCTGACCGTAATAGCACACA	No	0.912	1.01	1.01	0.00149	0.013	0.115	8	>0.999	0		CAATTCAAACTTAATATTGTTAAA	Yes	<0.001	0.93	0.827	0.103	0.0173	5.97	8	<0.001	3.42
AGGCGCAATCAAGTTAAACTTCCA	No	0.692	0.974	0.964	0.00929	0.0226	0.411	8	0.986	0.00617		CACTGCAACCGTCGCCAGCCTCTA	Yes	<0.001	0.729	0.272	0.457	0.0209	21.9	8	<0.001	6.38		AGGCGCTGACTGTAATAGCACACA	No	0.87	0.99	0.992	-0.00221	0.013	0.169	8	>0.999	0		CAATTCAAACTTAATCATGTTAAA	Yes	0.002	0.877	0.748	0.128	0.0278	4.61	8	0.002	2.77
AGGCGCAATCAAGTTAAACTTGCA	No	0.232	0.983	0.949	0.0339	0.0262	1.29	8	0.771	0.113		CACTGCCTGTGAAAAAGGTATCAG	Yes	0.041	1.03	0.989	0.0435	0.0178	2.44	8	0.035	1.46		AGGCGCTGAGTGCAATAGCACACA	No	0.182	0.958	0.991	-0.0331	0.0226	1.46	8	0.741	0.13		CAATTCAAACTTAATGATGTTAAA	Yes	<0.001	0.783	0.456	0.327	0.0486	6.72	8	<0.001	3.74
AGGCGCAATCAAGTTAAATTTCCA	No	0.356	0.979	0.965	0.0145	0.0148	0.979	8	0.849	0.0712		CACTTCCATCTAATGGTGATAGTG	Yes	0.002	0.644	0.362	0.282	0.0602	4.68	8	0.002	2.78		AGGCGCTGAGTGTAACAGCACACA	No	0.504	1.01	1.02	-0.011	0.0157	0.7	8	0.944	0.025		CAATTCAAACTTCATAATGTTAAA	Yes	<0.001	0.918	0.765	0.153	0.0204	7.49	8	<0.001	4.03
AGGCGCAATCAAGTTACACTTCCA	No	0.786	0.978	0.985	-0.00627	0.0223	0.281	8	>0.999	0		CACTTTACTCATAGCGCAATGCCT	Yes	<0.001	0.86	0.386	0.474	0.0539	8.8	8	<0.001	4.45		AGGCGCTGAGTGTAATAGAACACA	No	0.936	1.02	1.02	0.00142	0.0171	0.0833	8	>0.999	0		CAATTCAAATTTAATAATGTTAAA	Yes	<0.001	0.823	0.593	0.229	0.0248	9.25	8	<0.001	4.59
AGGCGCAATCAAGTTGAACTTCCA	No	0.676	0.928	0.915	0.0132	0.0305	0.434	8	0.981	0.00817		CACTTTCAAAAATGCCTGTAAACA	Yes	<0.001	1.02	0.873	0.144	0.0205	7	8	<0.001	3.83		AGGCGCTGAGTGTAATAGCACAAA	No	0.665	1.02	1.01	0.00572	0.0127	0.449	8	0.986	0.00626		CAATTCAAGTTTAATAATGTTAAA	Yes	0.001	0.893	0.651	0.243	0.0497	4.88	8	0.001	2.91
AGGCGCAATCAAGTTTAACTTCCA	No	0.994	0.949	0.949	-0.000209	0.0278	0.00753	8	>0.999	0		CAGAAAAACTGAAAATAGGTAATA	Yes	0.002	0.954	0.839	0.116	0.0253	4.57	8	0.002	2.72		AGGCGCTGAGTGTAATAGCACACA	No	0.056	1.01	0.972	0.0365	0.0163	2.23	8	0.556	0.255		CAATTCAGACTTAATAATGTTAAA	Yes	<0.001	0.715	0.456	0.259	0.0442	5.87	8	<0.001	3.38
AGGCGCAATCAAGTTTAGCTTCCA	No	0.957	1.01	1.01	-0.00125	0.0223	0.0561	8	>0.999	0		CAGACGTTCCATGAGATGATTAAG	Yes	<0.001	0.945	0.88	0.0652	0.0127	5.11	8	<0.001	3		AGGCGCTGAGTGTAATAGCACCCA	No	0.626	1.01	1	0.0104	0.0204	0.507	8	0.978	0.00958		CAATTCGAACTTAATAATGTTAAA	Yes	0.001	0.751	0.449	0.302	0.0609	4.96	8	0.001	2.95
AGGCGCAATCAATTTAAACTTCCA	No	0.652	1.01	1.01	0.00813	0.0173	0.469	8	0.976	0.0107		CAGACTTTCGCGTTATGGTCATAG	Yes	0.001	0.917	0.834	0.0834	0.0172	4.83	8	0.001	2.86		AGGCGCTGAGTGTAATAGCATACA	No	0.471	0.998	1.01	-0.014	0.0184	0.757	8	0.929	0.0319		CAATTCTGTATCTAAGCTTTTCTC	Yes	0.016	1.04	0.984	0.0546	0.0179	3.05	8	0.014	1.86
AGGCGCAATGAAGGTAAACTTCCA	No	0.43	1	0.987	0.0137	0.0165	0.831	8	0.887	0.0523		CAGCAAAACTTAGAATAGGTAATA	Yes	0.009	0.904	0.824	0.0804	0.0233	3.45	8	0.008	2.08		AGGCGCTGAGTGTAATAGGACACA	No	0.371	1.02	1.01	0.0135	0.0143	0.948	8	0.885	0.053		CAATTTAAACTTAATAACGTTAAA	Yes	0.002	0.978	0.934	0.0439	0.00948	4.64	8	0.002	2.78
AGGCGCCATCAAGTTAAACTTCCA	No	0.109	0.992	0.978	0.0141	0.00784	1.8	8	0.64	0.194		CAGCAACATTTAAAGTGCGCTCGG	Yes	<0.001	0.789	0.251	0.537	0.0441	12.2	8	<0.001	5.27		AGGCGCTGAGTGTAGTAGCACACA	No	0.747	0.991	0.996	-0.00446	0.0133	0.334	8	>0.999	0		CAATTTAAGATATGATCGAAAGAC	Yes	<0.001	0.971	0.821	0.15	0.019	7.93	8	<0.001	4.19
AGGCGCCATCAAGTTAGACTTCCA	No	0.747	0.978	0.989	-0.0106	0.0316	0.334	8	>0.999	0		CAGCATAAGACATGATCGAAAGAC	Yes	<0.001	0.954	0.718	0.236	0.0174	13.5	8	<0.001	5.51		AGGCGCTGAGTGTATTAGCACACA	No	0.996	1.01	1.01	-0.000148	0.0275	0.00539	8	>0.999	0		CAATTTGCAGAGAAAACTGAGCAA	Yes	<0.001	0.8	0.442	0.358	0.0371	9.63	8	<0.001	4.69
AGGCGCCTCTACTTTCGCCCTTAC	No	0.66	0.964	0.969	-0.00559	0.0122	0.457	8	0.978	0.00957		CAGCCCTTGCTACGGCTTCGATTT	Yes	0.037	1.05	1.01	0.0399	0.0159	2.51	8	0.031	1.5		AGGCGCTGAGTGTCATAACACACA	No	0.093	0.993	1.02	-0.026	0.0137	1.9	8	0.629	0.201		CAATTTGCGGAGTAAACTGAGCAA	Yes	<0.001	0.78	0.38	0.401	0.0455	8.8	8	<0.001	4.46
AGGCGCGGAGTGTAAGAGCACACA	No	0.123	1.04	1.02	0.0281	0.0163	1.72	8	0.658	0.182		CAGGAAAAATTAAAATAGGTAATA	Yes	0.002	0.904	0.839	0.0652	0.014	4.67	8	0.002	2.78		AGGCGCTGAGTGTCATAGCACACA	No	0.162	1.02	0.993	0.0251	0.0163	1.54	8	0.72	0.143		CACAAGGATGTTTACCACTCATTG	Yes	0.011	0.495	0.298	0.198	0.0597	3.31	8	0.009	2.02
AGGCGCGGAGTGTAATAGCACACA	No	0.316	1.02	1.01	0.0148	0.0138	1.07	8	0.826	0.0832		CAGGAAAACTCAAAATAAGTAATA	Yes	0.011	1	0.913	0.0867	0.0264	3.28	8	0.01	1.98		AGGCGCTGTGTGTAATAGCACACA	No	0.448	0.99	1.02	-0.0351	0.0441	0.798	8	0.925	0.034		CACACAATTTATCACTCGACAGAA	Yes	<0.001	0.712	0.267	0.445	0.0385	11.6	8	<0.001	5.16
AGGCGCGGAGTGTACTAGCACACA	No	0.808	1.01	1.01	-0.00161	0.0064	0.251	8	>0.999	0		CAGGAAAACTTAAAAGAGGTAATA	Yes	0.011	0.874	0.787	0.0863	0.0264	3.27	8	0.011	1.97		AGGCGGAAGCAGTTTTTAAATTCA	No	0.494	1.01	1.02	-0.00784	0.0109	0.716	8	0.939	0.0272		CACACCCGAACTTGAGAAGCGTGC	Yes	<0.001	0.825	0.525	0.3	0.0434	6.91	8	<0.001	3.82
AGGCGCTATCCAGTTAAACTTCCA	No	0.278	0.956	0.939	0.017	0.0146	1.17	8	0.81	0.0916		CAGGAAAACTTAAAAGCGGTAATA	Yes	0.014	0.961	0.905	0.0569	0.0182	3.12	8	0.013	1.89		AGGCGGAATCAAGTTAAACTTCCA	No	0.852	0.995	0.993	0.00262	0.0136	0.193	8	>0.999	0		CACACGTTTACCGCGCATGGATGC	Yes	<0.001	0.747	0.369	0.378	0.0259	14.6	8	<0.001	5.7
AGGCGCTCAGTGAAATAGCACACA	No	0.934	1.03	1.03	0.00124	0.0144	0.0858	8	>0.999	0		CAGGAAAACTTAAAATAGGGAATA	Yes	<0.001	0.929	0.748	0.181	0.0176	10.3	8	<0.001	4.86		AGGCGGGCCGGTTATAGTTGCCGC	No	0.126	0.972	0.998	-0.0264	0.0155	1.71	8	0.682	0.166		CACAGCAATGTCAGCTTCAGCCAT	Yes	<0.001	0.59	0.216	0.374	0.03	12.5	8	<0.001	5.33
AGGCGCTCAGTGTAACAGCACACA	No	0.955	1.01	1.01	0.000829	0.0141	0.0588	8	>0.999	0		CAGGAAAACTTAAAATAGGTAATA	Yes	<0.001	0.904	0.727	0.178	0.0206	8.61	8	<0.001	4.39		AGGCGGTGAGTGTAACAGCACACA	No	0.504	1.01	1.02	-0.0114	0.0164	0.699	8	0.944	0.025		CACAGTACGTTCAATGGCCATGAG	Yes	<0.001	0.873	0.731	0.142	0.0133	10.6	8	<0.001	4.95
AGGCGCTGAATGTACTAGCACACA	No	0.68	0.974	0.985	-0.0109	0.0254	0.428	8	0.982	0.00805		CAGGAAAACTTAAAATAGGTAATC	Yes	0.04	0.946	0.884	0.0618	0.0252	2.45	8	0.034	1.47		AGGCTAATTAAGACTCTGAACTCA	No	0.251	0.981	1	-0.0235	0.019	1.24	8	0.805	0.0941		CACATTAAAGGCTGATACGGGTCT	Yes	0.035	1.03	0.987	0.0413	0.0162	2.54	8	0.029	1.54
AGGCGCTGACCGTAATAGCACACA	No	0.123	1.03	1.01	0.0158	0.00917	1.72	8	0.658	0.182		CAGGAAAACTTAAAATAGGTAGTA	Yes	<0.001	0.891	0.715	0.176	0.0248	7.12	8	<0.001	3.88		AGGCTACCGATGAAAATAGGATAA	No	0.523	1.01	1.01	0.00805	0.0121	0.667	8	0.95	0.0222		CACCAAGCATTATTAGGCACAATA	Yes	<0.001	0.639	0.309	0.33	0.0387	8.51	8	<0.001	4.37
AGGCGCTGACTGTAATAGCACACA	No	0.774	1.01	1	0.00421	0.0141	0.297	8	>0.999	0		CAGGAAAACTTAAAATAGGTTATA	Yes	0.001	0.901	0.777	0.124	0.0251	4.95	8	0.001	2.92		AGGCTACGAAGTTCCCCTCTTCAA	No	0.062	1.01	1.04	-0.0247	0.0114	2.17	8	0.57	0.244		CACCAAGTATGATTACCCACAATA	Yes	<0.001	0.528	0.289	0.239	0.0402	5.96	8	<0.001	3.42
AGGCGCTGAGTGCAATAGCACACA	No	0.809	1.01	1.02	-0.0055	0.022	0.25	8	>0.999	0		CAGGAAAACTTAAAATTGGTAATA	Yes	0.004	0.932	0.826	0.107	0.0268	3.99	8	0.004	2.4		AGGCTCTTAATCGAGGGATGCTTA	No	0.838	1.01	1.02	-0.00212	0.01	0.211	8	>0.999	0		CACCACCGTTCATCGTCGATCCAC	Yes	<0.001	0.782	0.236	0.546	0.0498	11	8	<0.001	5.03
AGGCGCTGAGTGTAACAGCACACA	No	0.359	1.01	1.02	-0.0152	0.0157	0.972	8	0.85	0.0703		CAGGAAAACTTAAACTAGGTAATA	Yes	<0.001	0.932	0.806	0.126	0.0177	7.14	8	<0.001	3.88		AGGCTGAATCAGACTCTGAACTCA	No	0.806	1.11	1.11	0.00513	0.0202	0.254	8	>0.999	0		CACCATTGCATAGTTTGCTACCAG	Yes	0.005	0.937	0.823	0.115	0.0295	3.89	8	0.004	2.37
AGGCGCTGAGTGTAATAGAACACA	No	0.017	1.04	0.989	0.0526	0.0175	3.01	8	0.345	0.462		CAGGAAAACTTAAAGTAGGTAATA	Yes	<0.001	0.893	0.784	0.11	0.0172	6.38	8	<0.001	3.58		AGGCTGAGTGAGAATCTGAACTCA	No	0.968	1.02	1.02	-0.00135	0.033	0.0408	8	>0.999	0		CACCCTTCAAGCTTTCAATAATAA	Yes	<0.001	1.04	0.622	0.418	0.0366	11.4	8	<0.001	5.12
AGGCGCTGAGTGTAATAGCACAAA	No	0.91	1.03	1.03	-0.00111	0.00954	0.117	8	>0.999	0		CAGGAAAACTTAAATTAGGTAATA	Yes	<0.001	0.931	0.774	0.157	0.018	8.7	8	<0.001	4.42		AGGCTGAGTGAGACTCTTAACTCA	No	0.433	0.994	1.01	-0.0166	0.0201	0.825	8	0.916	0.0379		CACCGATTGACTCAACCCCACACA	Yes	0.003	0.954	0.988	-0.0334	0.00806	4.14	8	0.003	2.51
AGGCGCTGAGTGTAATAGCACACA	No	0.04	1.02	0.987	0.0366	0.0149	2.45	8	0.465	0.332		CAGGAAAACTTACAATGGGTAATA	Yes	0.057	0.899	0.848	0.051	0.0229	2.23	8	0.047	1.33		AGGCTGATCGAGACTCCGAACTCA	No	0.376	1.06	1.05	0.0106	0.0113	0.937	8	0.887	0.0518		CACCGCCGTTCTTCGTCGATCCAC	Yes	<0.001	0.713	0.194	0.519	0.0405	12.8	8	<0.001	5.4
AGGCGCTGAGTGTAATAGCACCCA	No	0.456	1.02	0.999	0.022	0.0281	0.784	8	0.9	0.0457		CAGGAAAATTTAAAATAGGTAATA	Yes	0.001	0.903	0.785	0.118	0.0249	4.75	8	0.002	2.82		AGGCTGATGGAGACTCTGAACTCA	No	0.083	1.21	1.18	0.032	0.0162	1.98	8	0.612	0.213		CACCTTCACGATCAGCATCAGCCA	Yes	<0.001	0.482	0.272	0.21	0.0208	10.1	8	<0.001	4.82
AGGCGCTGAGTGTAATAGCATACA	No	0.093	1.04	1.02	0.0271	0.0142	1.91	8	0.604	0.219		CAGGAAGATGATACTCTTATGAAT	Yes	<0.001	0.774	0.334	0.44	0.0282	15.6	8	<0.001	5.8		AGGCTGATTGAGAATCTGAACTCA	No	0.779	1.17	1.18	-0.00669	0.0231	0.29	8	>0.999	0		CACGAAAAAAAATCCCTCCGATTT	Yes	0.053	0.993	1.02	-0.0303	0.0134	2.27	8	0.042	1.37
AGGCGCTGAGTGTAATAGGACACA	No	0.278	1.03	1.01	0.0227	0.0195	1.16	8	0.81	0.0914		CAGGAATACTTAAAATGGGTAATA	Yes	0.005	0.969	0.899	0.0707	0.0185	3.81	8	0.005	2.3		AGGCTGATTGAGACTCCGAACTCA	No	0.886	1.19	1.19	-0.00462	0.0312	0.148	8	>0.999	0		CACGAAAAAAAATCGCTACGATTT	Yes	0.002	1.02	0.981	0.0394	0.00884	4.45	8	0.002	2.68
AGGCGCTGAGTGTAGTAGCACACA	No	0.357	0.99	1.01	-0.0171	0.0175	0.977	8	0.849	0.071		CAGGACCGTTCTTCGTGGATCCAC	Yes	<0.001	0.772	0.236	0.536	0.0274	19.6	8	<0.001	6.2		AGGCTGATTGAGACTCTGAACCCA	No	0.728	1.1	1.1	-0.0059	0.0164	0.36	8	>0.999	0		CACGAAAAAAAATCGCTCCGATTT	Yes	0.055	0.971	1.02	-0.0444	0.0198	2.24	8	0.044	1.35
AGGCGCTGAGTGTATTAGCACACA	No	0.223	1	0.974	0.0255	0.0193	1.32	8	0.759	0.12		CAGGATAACTTAAAATAGGTAATA	Yes	<0.001	0.897	0.77	0.126	0.0187	6.74	8	<0.001	3.73		AGGCTGATTGAGACTCTGAACTAA	No	0.301	1.05	1.02	0.0273	0.0247	1.11	8	0.848	0.0716		CACGAAAAAAAATCGCTCTGATTT	Yes	0.061	0.987	1.01	-0.0264	0.0121	2.18	8	0.048	1.32
AGGCGCTGAGTGTCATAACACACA	No	0.664	1.04	1.03	0.0105	0.0233	0.45	8	0.979	0.00937		CAGGCATCGGCGTTATGGTCATAG	Yes	<0.001	0.827	0.578	0.25	0.0263	9.47	8	<0.001	4.64		AGGCTGATTGAGACTCTGAACTCA	No	0.128	1.21	1.29	-0.0836	0.0493	1.7	8	0.685	0.164		CACGAACGTTCTTCGTGGATCCAC	Yes	<0.001	0.965	0.8	0.165	0.0177	9.34	8	<0.001	4.61
AGGCGCTGAGTGTCATAGCACACA	No	0.363	1	1.02	-0.0184	0.0191	0.964	8	0.854	0.0685		CAGGCATTGGCGTTATGCTCATAG	Yes	0.008	0.997	0.964	0.0326	0.00928	3.52	8	0.007	2.13		AGGCTGATTGAGACTCTGAATTCA	No	0.586	1.11	1.12	-0.00997	0.0176	0.568	8	0.967	0.0147		CACGAATGAAAATCGCTCCGATTT	Yes	0.017	0.998	1.03	-0.0321	0.0107	2.99	8	0.015	1.82
AGGCGCTGTGTGTAATAGCACACA	No	0.158	0.998	0.977	0.0209	0.0134	1.56	8	0.698	0.156		CAGGCATTGGCGTTATGGTCATAG	Yes	<0.001	0.831	0.564	0.267	0.0251	10.7	8	<0.001	4.94		AGGCTGATTGAGACTCTGGACTCA	No	0.273	1.25	1.21	0.0351	0.0298	1.18	8	0.825	0.0835		CACGACCGATCTTCGTCAATCCAC	Yes	<0.001	0.944	0.795	0.149	0.017	8.77	8	<0.001	4.45
AGGCGGAAGCAGTTTTTAAATTCA	No	0.86	1.03	1.03	-0.0046	0.0253	0.182	8	>0.999	0		CAGGCTCTGGCGTTATGGTCATAG	Yes	<0.001	0.827	0.583	0.245	0.0264	9.27	8	<0.001	4.58		AGGCTGATTGAGACTCTGTACTCA	No	0.543	1.17	1.18	-0.0122	0.0193	0.636	8	0.953	0.0207		CACGACCGCTCTTCGTCGATCCAC	Yes	<0.001	0.761	0.304	0.457	0.0311	14.7	8	<0.001	5.71
AGGCGGAATCAAGTTAAACTTCCA	No	0.855	0.97	0.975	-0.00461	0.0244	0.189	8	>0.999	0		CAGGCTTCGGCGTTATGTTCATAG	Yes	0.006	0.987	0.925	0.0623	0.0166	3.75	8	0.005	2.26		AGGCTGATTGAGACTGTGAACTCA	No	0.14	1.23	1.2	0.03	0.0183	1.64	8	0.701	0.154		CACGACCGTTATTCGACGATCCAC	Yes	<0.001	0.954	0.813	0.142	0.0125	11.3	8	<0.001	5.1
AGGCGGGCCGGTTATAGTTGCCGC	No	0.688	0.995	0.988	0.00712	0.0171	0.416	8	0.984	0.00714		CAGGCTTTGCCGTTATGGCCATAG	Yes	0.033	1.01	0.988	0.0232	0.009	2.58	8	0.028	1.55		AGGCTGATTGAGACTTTGAACTCA	No	0.644	1.21	1.23	-0.0172	0.0359	0.479	8	0.981	0.00848		CACGACCGTTATTCGTCGATCCAC	Yes	<0.001	0.712	0.259	0.453	0.0411	11	8	<0.001	5.04
AGGCGGTGAGTGTAACAGCACACA	No	0.439	1.04	1.03	0.0118	0.0145	0.813	8	0.892	0.0497		CAGGCTTTGGCGGTATGGTCATAG	Yes	<0.001	0.871	0.746	0.125	0.0183	6.85	8	<0.001	3.77		AGGCTGATTGAGCCGCTGAACTCA	No	0.52	0.987	1	-0.0165	0.0246	0.672	8	0.95	0.0224		CACGACCGTTCATCGTCTATCCAC	Yes	<0.001	0.979	0.867	0.112	0.0124	9.03	8	<0.001	4.53
AGGCTAATTAAGACTCTGAACTCA	No	0.588	1.02	1	0.0151	0.0268	0.564	8	0.953	0.0209		CAGGCTTTGGCGTAATGGTCATAG	Yes	0.004	0.884	0.807	0.0766	0.0193	3.96	8	0.004	2.39		AGGCTGATTGAGGCTCTGAACTCA	No	0.188	1.21	1.26	-0.047	0.0326	1.44	8	0.748	0.126		CACGACCGTTCATCGTTGATCCAC	Yes	<0.001	0.867	0.469	0.398	0.0248	16.1	8	<0.001	5.88
AGGCTACCGATGAAAATAGGATAA	No	0.825	0.991	0.996	-0.0053	0.0232	0.228	8	>0.999	0		CAGGCTTTGGCGTTATGGACATAG	Yes	0.006	0.902	0.819	0.0823	0.0223	3.7	8	0.006	2.23		AGGCTGATTGCGACTCTGAACTCA	No	0.081	1.24	1.17	0.0689	0.0346	1.99	8	0.609	0.216		CACGACCGTTCGTCGTCGATCCAC	Yes	<0.001	0.698	0.178	0.52	0.034	15.3	8	<0.001	5.79
AGGCTACGAAGTTCCCCTCTTCAA	No	0.547	1.01	1	0.0109	0.0173	0.628	8	0.938	0.0276		CAGGCTTTGGCGTTATGGGCATAG	Yes	<0.001	0.901	0.764	0.138	0.0224	6.15	8	<0.001	3.48		AGGCTGATTGGGACTCTGAACTCA	No	0.677	1.27	1.25	0.0196	0.0454	0.432	8	0.99	0.00452		CACGACCGTTCTCCGTCGATCCAC	Yes	<0.001	0.703	0.321	0.382	0.0266	14.4	8	<0.001	5.66
AGGCTCTTAATCGAGGGATGCTTA	No	0.451	0.973	0.957	0.0157	0.0198	0.793	8	0.896	0.0477		CAGGCTTTGGCGTTATGGTCACAG	Yes	<0.001	0.961	0.777	0.184	0.0243	7.6	8	<0.001	4.05		AGGGAGTGTCTGAGTCGTTCATAC	No	0.912	0.993	0.991	0.00183	0.016	0.114	8	>0.999	0		CACGACCGTTCTGCGTCGATCCAC	Yes	<0.001	0.688	0.174	0.514	0.0172	29.9	8	<0.001	6.91
AGGCTGAATCAGACTCTGAACTCA	No	0.663	1.13	1.12	0.0111	0.0246	0.452	8	0.979	0.00939		CAGGCTTTGGCGTTATGGTCATAG	Yes	<0.001	0.805	0.544	0.261	0.0253	10.3	8	<0.001	4.86		AGGGCCAGGGCTTTGGCCTGCTGC	No	0.003	0.974	1.02	-0.0474	0.0115	4.13	8	0.226	0.645		CACGACCGTTCTTCCTCGATCCAC	Yes	<0.001	0.888	0.553	0.334	0.0241	13.9	8	<0.001	5.59
AGGCTGAGTGAGAATCTGAACTCA	No	0.356	1.01	0.991	0.0197	0.0201	0.979	8	0.849	0.0711		CAGGCTTTGGCGTTATGGTCGTAG	Yes	<0.001	0.816	0.578	0.238	0.0199	12	8	<0.001	5.23		AGGGCCTAAACGTACAACTTCTTG	No	0.023	0.8	0.704	0.0962	0.0341	2.82	8	0.424	0.373		CACGACCGTTCTTCGACGATCCAC	Yes	<0.001	0.754	0.202	0.552	0.0372	14.8	8	<0.001	5.73
AGGCTGAGTGAGACTCTTAACTCA	No	0.77	0.986	0.997	-0.0112	0.037	0.302	8	>0.999	0		CAGGCTTTGGCGTTATGGTCTTAG	Yes	<0.001	0.882	0.7	0.182	0.0234	7.78	8	<0.001	4.12		AGGTAACACGGTACAAAACATATT	No	0.182	1.01	1.04	-0.0224	0.0153	1.46	8	0.741	0.13		CACGACCGTTCTTCGTCGAACCAC	Yes	<0.001	0.824	0.222	0.602	0.0461	13	8	<0.001	5.44
AGGCTGATCGAGACTCCGAACTCA	No	0.663	1.07	1.06	0.00835	0.0185	0.452	8	0.979	0.00937		CAGGCTTTGGCGTTTTGGTCATAG	Yes	0.001	0.906	0.816	0.0901	0.019	4.75	8	0.002	2.82		AGGTCACGTTAACCTGCTAAATTA	No	0.2	0.981	1.02	-0.0433	0.031	1.4	8	0.762	0.118		CACGACCGTTCTTCGTCGACCCAC	Yes	<0.001	0.75	0.232	0.518	0.0555	9.34	8	<0.001	4.61
AGGCTGATGGAGACTCTGAACTCA	No	0.005	1.27	1.2	0.0734	0.0189	3.89	8	0.21	0.678		CAGGCTTTGGGGTTATGGTCATAG	Yes	0.005	0.9	0.815	0.085	0.0219	3.89	8	0.005	2.34		AGGTCCCCTGTTTTGTTAATTTTG	No	0.461	1.01	1.01	-0.00724	0.00936	0.774	8	0.927	0.0328		CACGACCGTTCTTCGTCGATCAAC	Yes	<0.001	0.906	0.723	0.184	0.0158	11.6	8	<0.001	5.16
AGGCTGATTGAGAATCTGAACTCA	No	0.05	1.25	1.21	0.0493	0.0214	2.3	8	0.503	0.299		CAGGCTTTGGTGTCATGGTCATAG	Yes	0.003	0.905	0.807	0.098	0.0231	4.24	8	0.003	2.54		AGGTCCTCCTCAATGGCAATCGGT	No	0.615	1.19	1.18	0.00914	0.0175	0.523	8	0.976	0.0104		CACGACCGTTCTTCGTCGATCCAC	Yes	<0.001	0.664	0.158	0.505	0.031	16.3	8	<0.001	5.91
AGGCTGATTGAGACTCCGAACTCA	No	0.658	1.25	1.24	0.0137	0.0298	0.459	8	0.978	0.00983		CAGGGGCATAAACCTCTAAAAAAG	Yes	<0.001	0.896	0.548	0.348	0.0501	6.95	8	<0.001	3.81		AGGTCGTTCCGAGTCTATGAACGT	No	0.031	1.01	0.983	0.0272	0.0104	2.62	8	0.463	0.334		CACGACCGTTCTTCGTCGATCCGC	Yes	<0.001	0.889	0.743	0.146	0.0144	10.1	8	<0.001	4.81
AGGCTGATTGAGACTCTGAACCCA	No	0.791	1.13	1.13	0.00784	0.0287	0.274	8	>0.999	0		CAGGGTCCTTTCGTGATACTACAG	Yes	0.004	1.07	1.01	0.0614	0.0156	3.95	8	0.004	2.38		AGGTCTAAAACGTATTGCCATAAT	No	0.54	0.994	1.01	-0.016	0.0249	0.64	8	0.953	0.021		CACGACCGTTCTTCGTCGATCGAC	Yes	<0.001	0.902	0.625	0.277	0.0274	10.1	8	<0.001	4.83
AGGCTGATTGAGACTCTGAACTAA	No	0.22	1.02	0.993	0.0231	0.0174	1.33	8	0.757	0.121		CAGTAAAGAGATTTACCCATGAAA	Yes	<0.001	0.793	0.36	0.434	0.0323	13.4	8	<0.001	5.49		AGGTGACGAAGTCACCCTCTTCAA	No	0.055	0.848	0.962	-0.114	0.0507	2.25	8	0.553	0.257		CACGACCGTTCTTCTTGGATCCAC	Yes	<0.001	0.988	0.917	0.0712	0.0086	8.29	8	<0.001	4.3
AGGCTGATTGAGACTCTGAACTCA	No	0.154	1.31	1.36	-0.0486	0.0309	1.57	8	0.697	0.157		CAGTCAGATCATACTTAGCGTCAT	Yes	<0.001	0.837	0.319	0.518	0.0457	11.3	8	<0.001	5.09		AGGTGCTATCAAGTTAAACTTCCA	No	0.276	0.993	0.97	0.0225	0.0192	1.17	8	0.827	0.0825		CACGACCGTTCTTTGTCGATCCAC	Yes	<0.001	0.702	0.169	0.533	0.026	20.5	8	<0.001	6.34
AGGCTGATTGAGACTCTGAATTCA	No	0.407	1.13	1.11	0.0232	0.0265	0.876	8	0.879	0.0558		CAGTCCAGTAACCCATTTAATTAT	Yes	<0.001	0.707	0.465	0.242	0.0412	5.87	8	<0.001	3.36		AGGTGTTAGTTCTAATCCATTAAA	No	0.47	0.969	0.986	-0.0172	0.0227	0.759	8	0.929	0.032		CACGCGTTGATCGATATCGCTCAC	Yes	<0.001	0.803	0.317	0.486	0.0482	10.1	8	<0.001	4.81
AGGCTGATTGAGACTCTGGACTCA	No	0.199	1.38	1.3	0.0751	0.0536	1.4	8	0.734	0.134		CAGTCTGCTGCAGTCAAATTTGCG	Yes	<0.001	0.975	0.664	0.311	0.0187	16.7	8	<0.001	5.93		AGGTGTTCAACCAACTGCGTTTTG	No	0.372	0.991	1	-0.0106	0.0112	0.946	8	0.886	0.0528		CACGTCCATCTAATTGTGATAGTG	Yes	<0.001	0.709	0.304	0.404	0.0372	10.9	8	<0.001	5
AGGCTGATTGAGACTCTGTACTCA	No	0.241	1.24	1.19	0.0558	0.0441	1.27	8	0.778	0.109		CAGTCTTTGGCGGTATGGTCATAG	Yes	<0.001	0.913	0.77	0.142	0.0238	5.99	8	<0.001	3.41		AGGTTACCTAGTTACCCTCTTCAA	No	0.604	1.01	0.995	0.0182	0.0337	0.54	8	0.972	0.0124		CACGTCCTCTAACTAATTATATCT	Yes	<0.001	0.684	0.396	0.288	0.0265	10.9	8	<0.001	5.01
AGGCTGATTGAGACTGTGAACTCA	No	0.699	1.29	1.28	0.00765	0.0191	0.401	8	0.987	0.00568		CAGTGAAATCATTCTTAGCGTCAT	Yes	<0.001	0.888	0.57	0.318	0.0293	10.9	8	<0.001	4.99		AGGTTACGAAATTACCCGCTTCAA	No	0.834	0.998	1	-0.00363	0.0168	0.216	8	>0.999	0		CACGTGCATAAACCTCGAAAAAAG	Yes	<0.001	0.597	0.256	0.341	0.0336	10.1	8	<0.001	4.83
AGGCTGATTGAGACTTTGAACTCA	No	0.979	1.29	1.29	-0.00101	0.0372	0.0271	8	>0.999	0		CAGTTAAATCAGGCTTAGCGTCAT	Yes	<0.001	0.813	0.365	0.448	0.0444	10.1	8	<0.001	4.8		AGGTTACGAAGTAACCCTCTTCAA	No	0.708	0.998	1	-0.00578	0.0149	0.388	8	0.999	0.000527		CACGTTGACATGACCTAAAGAACT	Yes	0.005	0.492	0.307	0.186	0.0489	3.79	8	0.005	2.31
AGGCTGATTGAGCCGCTGAACTCA	No	0.934	1.01	1.01	-0.00179	0.0208	0.0858	8	>0.999	0		CAGTTAAATCATACTAAGCGTCAT	Yes	<0.001	0.864	0.568	0.295	0.0271	10.9	8	<0.001	4.99		AGGTTACGAAGTCACCCTCTTCAA	No	0.367	0.992	0.976	0.0158	0.0166	0.957	8	0.881	0.0551		CACGTTTTTACGCCACTTCAGCCG	Yes	<0.001	0.8	0.258	0.541	0.0394	13.7	8	<0.001	5.56
AGGCTGATTGAGGCTCTGAACTCA	No	0.419	1.31	1.28	0.0332	0.039	0.852	8	0.884	0.0537		CAGTTAAATCATACTCAGCGTCAT	Yes	<0.001	0.848	0.412	0.436	0.0397	11	8	<0.001	5.01		AGGTTACGAAGTTACCATCTTCAA	No	0.022	0.949	0.987	-0.0381	0.0135	2.83	8	0.422	0.374		CACTATGCGGAGGAAACTGAGCAA	Yes	<0.001	0.733	0.251	0.482	0.0301	16	8	<0.001	5.88
AGGCTGATTGCGACTCTGAACTCA	No	0.703	1.23	1.22	0.00712	0.018	0.396	8	0.987	0.00561		CAGTTAAATCATACTTACCGTCAT	Yes	0.012	0.99	1.02	-0.0338	0.0104	3.24	8	0.011	1.96		AGGTTACGAAGTTACCCACTTCAA	No	0.673	0.983	0.994	-0.0108	0.0246	0.438	8	0.989	0.00477		CACTCGCGGATAAACTCGGAGATA	Yes	<0.001	0.994	0.8	0.194	0.0346	5.59	8	<0.001	3.26
AGGCTGATTGGGACTCTGAACTCA	No	0.21	1.36	1.32	0.0468	0.0344	1.36	8	0.749	0.126		CAGTTAAATCATACTTAGCGTCAT	Yes	<0.001	0.813	0.442	0.371	0.037	10	8	<0.001	4.78		AGGTTACGAAGTTACCCTATTCAA	No	0.706	0.976	0.989	-0.0133	0.034	0.391	8	0.998	0.00103		CACTCGGCTGCAGTGAAATTTGCG	Yes	<0.001	0.902	0.354	0.548	0.0507	10.8	8	<0.001	4.99
AGGGAGTGTCTGAGTCGTTCATAC	No	0.325	1.03	1.02	0.012	0.0114	1.05	8	0.831	0.0803		CAGTTAAATCATACTTAGCGTCCT	Yes	<0.001	0.981	0.89	0.0911	0.0115	7.89	8	<0.001	4.16		AGGTTACGAAGTTACCCTCTTCAA	No	0.087	0.996	1.03	-0.0381	0.0196	1.95	8	0.621	0.207		CACTCTGCTGCGGTGAAATTTGCG	Yes	<0.001	0.889	0.34	0.55	0.0231	23.8	8	<0.001	6.55
AGGGCCAGGGCTTTGGCCTGCTGC	No	0.561	0.985	0.974	0.0106	0.0174	0.606	8	0.942	0.0261		CAGTTAAATCATACTTAGCGTTAT	Yes	<0.001	0.937	0.698	0.239	0.0356	6.71	8	<0.001	3.72		AGGTTACGAAGTTACCCTCTTCCA	No	0.706	0.992	0.986	0.00658	0.0168	0.391	8	0.998	0.00103		CACTGCAACCGTCGCCAGCCTCTA	Yes	<0.001	0.723	0.244	0.48	0.0317	15.2	8	<0.001	5.77
AGGGCCTAAACGTACAACTTCTTG	No	0.014	0.813	0.742	0.0712	0.0227	3.14	8	0.321	0.494		CAGTTAAATCATACTTAGTGTCAT	Yes	0.004	0.965	0.893	0.0717	0.0181	3.96	8	0.004	2.39		AGGTTACGAAGTTACCCTCTTGAA	No	0.981	0.962	0.962	-0.000355	0.0145	0.0245	8	>0.999	0		CACTTTACTCATAGCGCAATGCCT	Yes	<0.001	0.808	0.317	0.49	0.0547	8.97	8	<0.001	4.51
AGGTAACACGGTACAAAACATATT	No	0.748	1	1.01	-0.00426	0.0128	0.333	8	>0.999	0		CAGTTAAATCATACTTTGCGTCAT	Yes	<0.001	0.939	0.76	0.179	0.0245	7.32	8	<0.001	3.95		AGGTTACGAAGTTACCCTGTTCAA	No	0.925	0.993	0.992	0.001	0.0104	0.0968	8	>0.999	0		CACTTTCAAAAATGCCTGTAAACA	Yes	<0.001	0.982	0.866	0.115	0.0206	5.59	8	<0.001	3.26
AGGTCACGTTAACCTGCTAAATTA	No	0.045	1.04	1.01	0.0324	0.0136	2.37	8	0.485	0.314		CAGTTAAATCATCCTTAGCGTCAT	Yes	<0.001	0.852	0.445	0.407	0.06	6.78	8	<0.001	3.74		AGGTTACGAAGTTAGCCTCTTCAA	No	0.49	0.977	0.992	-0.0151	0.0209	0.723	8	0.939	0.0275		CAGAAAAACTGAAAATAGGTAATA	Yes	0.005	0.94	0.855	0.0852	0.0221	3.85	8	0.005	2.35
AGGTCCCCTGTTTTGTTAATTTTG	No	0.136	1	1.03	-0.0291	0.0176	1.66	8	0.678	0.169		CAGTTAAATCGTCCTTAGCGTCAT	Yes	<0.001	0.876	0.468	0.408	0.024	17	8	<0.001	5.97		AGGTTACGAAGTTGCCCTCTTCAA	No	0.536	0.989	0.983	0.0061	0.00943	0.646	8	0.951	0.0218		CAGAAAAACTTAATATAGGTAATA	Yes	0.057	0.969	0.9	0.069	0.031	2.23	8	0.045	1.35
AGGTCCTCCTCAATGGCAATCGGT	No	0.017	1.25	1.22	0.0334	0.0111	3	8	0.347	0.46		CAGTTAAATGATACTTGGCGTCAT	Yes	<0.001	0.934	0.721	0.214	0.0298	7.18	8	<0.001	3.9		AGGTTACGAGGTTACCCTCTTCAA	No	0.329	0.982	0.997	-0.0155	0.0149	1.04	8	0.862	0.0646		CAGAAGTTCCATGACATGATTAAG	Yes	0.002	0.997	0.935	0.0627	0.0133	4.72	8	0.002	2.82
AGGTCGTTCCGAGTCTATGAACGT	No	0.549	1.03	1.02	0.0118	0.0188	0.626	8	0.938	0.0276		CAGTTAATTCATACTTAGCGTCAT	Yes	<0.001	0.808	0.43	0.378	0.0265	14.3	8	<0.001	5.62		AGGTTACGGAGTTACCCTCTTCAA	No	0.647	0.981	0.991	-0.01	0.0211	0.476	8	0.981	0.00828		CAGACCTAGAGGAGAACTGGAGTC	Yes	0.056	0.983	1.02	-0.0351	0.0157	2.24	8	0.044	1.35
AGGTCTAAAACGTATTGCCATAAT	No	0.509	0.961	0.983	-0.0227	0.0328	0.691	8	0.924	0.0343		CAGTTACATCATACTTAGCGTCAT	Yes	<0.001	0.846	0.307	0.54	0.0352	15.3	8	<0.001	5.77		AGGTTAGGAAGTTACCCTCTTCAA	No	0.005	0.961	1.01	-0.0498	0.0128	3.88	8	0.255	0.594		CAGACGTTCCATGAGATGATTAAG	Yes	<0.001	0.941	0.808	0.134	0.0263	5.09	8	<0.001	3.01
AGGTGACGAAGTCACCCTCTTCAA	No	0.907	1.02	1.02	0.00386	0.032	0.121	8	>0.999	0		CAGTTCAATCATACTTAGCGTCAT	Yes	<0.001	0.83	0.301	0.528	0.0331	16	8	<0.001	5.85		AGGTTAGGAAGTTGCCCTCTTCAA	No	0.741	1.01	0.999	0.00787	0.023	0.342	8	>0.999	0		CAGACTTTCGCGTTATGGTCATAG	Yes	<0.001	0.927	0.801	0.126	0.012	10.4	8	<0.001	4.9
AGGTGCTATCAAGTTAAACTTCCA	No	0.443	0.939	0.967	-0.0276	0.0343	0.806	8	0.893	0.0492		CATAAATGCAACTCTTTTAAATAG	Yes	0.005	0.997	0.953	0.0437	0.0115	3.82	8	0.005	2.3		AGTAAAATACGAATCATCCAGTGG	No	0.562	0.987	0.995	-0.00797	0.0132	0.605	8	0.96	0.0179		CAGCAAAACTTAGAATAGGTAATA	Yes	<0.001	0.917	0.812	0.105	0.019	5.53	8	<0.001	3.22
AGGTGTTAGTTCTAATCCATTAAA	No	0.605	0.96	0.97	-0.0104	0.0194	0.538	8	0.96	0.0179		CATAATCAAATTATTACTTCCAAA	Yes	<0.001	0.938	0.564	0.374	0.0389	9.62	8	<0.001	4.68		AGTAATGAGCGCACTGATCTCGGA	No	0.755	0.715	0.698	0.0169	0.0524	0.322	8	>0.999	0		CAGCAACATTTAAAGTGCGCTCGG	Yes	<0.001	0.784	0.269	0.515	0.0155	33.2	8	<0.001	7.04
AGGTGTTCAACCAACTGCGTTTTG	No	0.096	0.963	0.986	-0.0237	0.0126	1.89	8	0.611	0.214		CATACACAGATCCAATCGATGTCA	Yes	<0.001	0.849	0.55	0.299	0.0267	11.2	8	<0.001	5.06		AGTAATTAACAGGCCTCAACGGGA	No	0.664	1.03	1.02	0.0037	0.0082	0.451	8	0.985	0.00639		CAGCATAAGACATGATCGAAAGAC	Yes	<0.001	0.89	0.709	0.181	0.0185	9.78	8	<0.001	4.73
AGGTTACCTAGTTACCCTCTTCAA	No	0.008	1.03	0.974	0.0518	0.0146	3.55	8	0.262	0.582		CATACCAGCATCGTGCTATTTTTG	Yes	0.036	0.936	0.798	0.138	0.0548	2.52	8	0.031	1.51		AGTAATTACCGTGGACTCCGTTGA	No	0.224	0.994	0.967	0.0272	0.0206	1.32	8	0.783	0.106		CAGCCCACCAAATCCCACGGTTGG	Yes	0.008	0.974	1	-0.0268	0.00755	3.54	8	0.007	2.16
AGGTTACGAAATTACCCGCTTCAA	No	0.414	0.997	0.977	0.0203	0.0235	0.861	8	0.883	0.0539		CATACCAGCTCCGTGGTATTTTTG	Yes	0.02	0.936	0.82	0.116	0.04	2.89	8	0.018	1.74		AGTAATTACGTTACCTCCGGATGG	No	0.2	0.982	1	-0.0185	0.0132	1.4	8	0.762	0.118		CAGCCCTTGCTACGGCTTCGATTT	Yes	0.011	0.963	1.01	-0.0443	0.0134	3.3	8	0.01	2.02
AGGTTACGAAGTAACCCTCTTCAA	No	0.632	0.97	0.982	-0.0121	0.0244	0.497	8	0.968	0.0142		CATACCAGCTGCGTGCCATTTTTG	Yes	0.041	0.95	0.864	0.0866	0.0355	2.44	8	0.035	1.46		AGTAGAATTATTACTTTGAGGAAT	No	0.459	0.729	0.77	-0.0404	0.052	0.778	8	0.927	0.0331		CAGCCTTTAAGGCATTCACTGAAT	Yes	0.029	1.04	1	0.0349	0.0132	2.65	8	0.025	1.61
AGGTTACGAAGTCACCCTCTTCAA	No	0.868	1.01	1.01	0.00203	0.0118	0.172	8	>0.999	0		CATACCAGCTTCCTGCTATTTTTG	Yes	0.059	0.888	0.782	0.105	0.048	2.2	8	0.049	1.31		AGTAGACGTGGACCACTAAATTCT	No	0.335	0.981	0.999	-0.0182	0.0178	1.03	8	0.866	0.0622		CAGGAAAAATTAAAATAGGTAATA	Yes	<0.001	0.939	0.794	0.145	0.0258	5.64	8	<0.001	3.28
AGGTTACGAAGTTACCATCTTCAA	No	0.355	0.976	0.997	-0.021	0.0214	0.982	8	0.848	0.0715		CATACCAGCTTCGTCCTATTTTTG	Yes	0.001	0.97	0.881	0.0885	0.0185	4.78	8	0.001	2.83		AGTATATAGTGAATCGAGCAAATT	No	0.118	1.02	1.04	-0.0219	0.0125	1.75	8	0.67	0.174		CAGGAAAACTTAAAAGAGGTAATA	Yes	0.003	0.905	0.795	0.11	0.0261	4.21	8	0.003	2.55
AGGTTACGAAGTTACCCACTTCAA	No	0.652	1.02	1	0.0152	0.0324	0.468	8	0.976	0.0105		CATACCAGCTTCGTGCCATTTTTG	Yes	0.033	0.947	0.872	0.0749	0.029	2.58	8	0.028	1.55		AGTATCACAGACGTGTCTTCATCG	No	0.036	0.997	1.01	-0.0181	0.00717	2.52	8	0.482	0.317		CAGGAAAACTTAAAAGCGGTAATA	Yes	0.013	0.958	0.91	0.0483	0.0153	3.16	8	0.012	1.93
AGGTTACGAAGTTACCCTATTCAA	No	0.049	1	0.985	0.0173	0.00745	2.32	8	0.5	0.301		CATACCAGCTTCGTGCTTTTTTTG	Yes	0.029	0.925	0.886	0.0392	0.0148	2.65	8	0.026	1.59		AGTATCACGTCCCGCTTATGTTGT	No	0.982	1	1	-0.000289	0.0126	0.023	8	>0.999	0		CAGGAAAACTTAAAATAGGGAATA	Yes	<0.001	0.959	0.788	0.171	0.0232	7.4	8	<0.001	4
AGGTTACGAAGTTACCCTCTTCAA	No	0.332	0.997	0.981	0.0157	0.0152	1.03	8	0.836	0.078		CATAGAAATGTCAGTGTCAGCCAT	Yes	<0.001	0.913	0.743	0.17	0.0297	5.73	8	<0.001	3.29		AGTATCCCAAGCGCGTTTCTCCCC	No	0.202	1.04	1.02	0.0175	0.0126	1.39	8	0.765	0.117		CAGGAAAACTTAAAATAGGTAATA	Yes	<0.001	0.906	0.758	0.148	0.0203	7.27	8	<0.001	3.95
AGGTTACGAAGTTACCCTCTTCCA	No	0.161	1	1.02	-0.0137	0.00889	1.55	8	0.699	0.155		CATAGAATTCAATCAGATTAAAAA	Yes	<0.001	0.812	0.338	0.474	0.0256	18.5	8	<0.001	6.11		AGTATTTTATCAAAAAATACCCAG	No	0.926	0.989	0.992	-0.00292	0.0306	0.0953	8	>0.999	0		CAGGAAAACTTAAAATAGGTAATC	Yes	<0.001	0.967	0.881	0.0865	0.0172	5.04	8	0.001	2.99
AGGTTACGAAGTTACCCTCTTGAA	No	0.252	1	0.978	0.0265	0.0215	1.24	8	0.788	0.103		CATAGCAATATCTTACCGGATTTT	Yes	<0.001	0.818	0.44	0.378	0.0541	6.99	8	<0.001	3.83		AGTCACATTCTTACCTTATAATTA	No	0.606	1	0.995	0.00601	0.0112	0.536	8	0.973	0.0117		CAGGAAAACTTAAAATAGGTAGTA	Yes	<0.001	0.919	0.754	0.166	0.0117	14.2	8	<0.001	5.64
AGGTTACGAAGTTACCCTGTTCAA	No	0.787	0.998	0.993	0.00554	0.0198	0.28	8	>0.999	0		CATAGCAATGACAGTTTCAGCCAT	Yes	<0.001	0.596	0.296	0.3	0.0513	5.85	8	<0.001	3.35		AGTCCAAGTTGAATATGAGCAGAG	No	0.572	0.985	0.971	0.0138	0.0234	0.59	8	0.961	0.0172		CAGGAAAACTTAAAATAGGTTATA	Yes	<0.001	0.921	0.804	0.117	0.017	6.89	8	<0.001	3.81
AGGTTACGAAGTTAGCCTCTTCAA	No	0.48	1.02	1	0.017	0.0229	0.741	8	0.911	0.0407		CATAGCAATGACATTTTCAGCCAT	Yes	<0.001	0.932	0.811	0.121	0.0163	7.38	8	<0.001	3.97		AGTCCATTAGTTTTACAAGCGCTA	No	0.322	1.05	1.02	0.0247	0.0234	1.06	8	0.856	0.0674		CAGGAAAACTTAAAATAGTTAATA	Yes	0.055	0.998	0.938	0.0606	0.027	2.24	8	0.044	1.36
AGGTTACGAAGTTGCCCTCTTCAA	No	0.005	0.982	0.954	0.028	0.00732	3.82	8	0.22	0.658		CATAGCAATGTAAGGTTCAGCCAT	Yes	<0.001	0.841	0.511	0.33	0.032	10.3	8	<0.001	4.86		AGTCCTTAAATTCAGTAACCAAGA	No	0.558	1	0.99	0.0096	0.0157	0.611	8	0.958	0.0184		CAGGAAAACTTAAAATTGGTAATA	Yes	<0.001	0.941	0.813	0.129	0.0208	6.2	8	<0.001	3.53
AGGTTACGAGGTTACCCTCTTCAA	No	0.755	0.993	1	-0.00818	0.0253	0.323	8	>0.999	0		CATAGCAATGTCACTTTCAGCCAT	Yes	<0.001	0.729	0.258	0.471	0.0377	12.5	8	<0.001	5.33		AGTCGCAATCAAGTTAATCTTCCA	No	0.154	0.957	0.975	-0.0181	0.0115	1.58	8	0.709	0.149		CAGGAAAACTTAAACTAGGTAATA	Yes	<0.001	0.918	0.803	0.115	0.0148	7.81	8	<0.001	4.14
AGGTTACGGAGTTACCCTCTTCAA	No	0.272	0.953	0.964	-0.0105	0.00886	1.18	8	0.808	0.0928		CATAGCAATGTCAGATTCAGCCAT	Yes	<0.001	0.646	0.288	0.358	0.0424	8.43	8	<0.001	4.33		AGTCGGAGAGATCGAAGCTACAAT	No	0.778	0.998	1	-0.00587	0.0201	0.291	8	>0.999	0		CAGGAAAACTTAAAGTAGGTAATA	Yes	<0.001	0.88	0.765	0.115	0.0158	7.3	8	<0.001	3.96
AGGTTAGGAAGTTACCCTCTTCAA	No	0.222	0.989	0.963	0.0255	0.0192	1.33	8	0.757	0.121		CATAGCAATGTCAGGTTCAGCCAT	Yes	<0.001	0.586	0.272	0.314	0.0332	9.47	8	<0.001	4.64		AGTCTCAGTAAATATTTCCATGCA	No	0.891	0.974	0.972	0.00239	0.0169	0.141	8	>0.999	0		CAGGAAAACTTAAATTAGGTAATA	Yes	<0.001	0.955	0.833	0.122	0.0194	6.27	8	<0.001	3.56
AGGTTAGGAAGTTGCCCTCTTCAA	No	0.21	0.968	0.933	0.0346	0.0254	1.36	8	0.748	0.126		CATAGCAATGTCAGTCTCAGCCAT	Yes	<0.001	0.614	0.232	0.383	0.0274	14	8	<0.001	5.58		AGTCTCCTAATCTACTTTAGCGTT	No	0.081	0.987	0.881	0.106	0.0531	2	8	0.608	0.216		CAGGAAAACTTACAATGGGTAATA	Yes	0.004	0.945	0.862	0.0831	0.0211	3.93	8	0.004	2.39
AGTAAAATACGAATCATCCAGTGG	No	0.487	1	0.993	0.00621	0.00854	0.728	8	0.914	0.039		CATAGCAATGTCAGTGTCAGCCAT	Yes	<0.001	0.585	0.235	0.35	0.0385	9.09	8	<0.001	4.53		AGTGACTGTATCCTTTTATTTTCT	No	0.811	1.02	1.02	0.00497	0.0201	0.247	8	>0.999	0		CAGGAAAATTTAAAATAGGTAATA	Yes	<0.001	0.956	0.808	0.148	0.0251	5.89	8	<0.001	3.39
AGTAATGAGCGCACTGATCTCGGA	No	0.952	0.71	0.715	-0.00502	0.0815	0.0616	8	>0.999	0		CATAGCAATGTCAGTTACGGCCAT	Yes	<0.001	0.929	0.707	0.222	0.0136	16.3	8	<0.001	5.9		AGTGCATAAGACTACCAAAACATC	No	0.177	1.01	0.987	0.0231	0.0156	1.48	8	0.738	0.132		CAGGAAGATGATACTCTTATGAAT	Yes	<0.001	0.799	0.251	0.549	0.0319	17.2	8	<0.001	6.02
AGTAATTAACAGGCCTCAACGGGA	No	0.466	0.986	0.996	-0.0108	0.0141	0.766	8	0.904	0.0439		CATAGCAATGTCAGTTTCAACCAT	Yes	<0.001	0.915	0.632	0.283	0.019	14.9	8	<0.001	5.71		AGTGCTCCTGTTTTATTAATTTTG	No	0.13	0.993	1.02	-0.0271	0.0161	1.69	8	0.689	0.162		CAGGAATACTTAAAATGGGTAATA	Yes	0.021	0.916	0.878	0.0383	0.0133	2.88	8	0.018	1.75
AGTAATTACCGTGGACTCCGTTGA	No	0.317	1.02	0.997	0.0237	0.0222	1.07	8	0.826	0.0832		CATAGCAATGTCAGTTTCAGCCAT	Yes	0.002	0.592	0.376	0.215	0.0474	4.54	8	0.002	2.71		AGTGCTTCCTCAATGGCAATCGGT	No	0.686	1.11	1.1	0.00548	0.0131	0.42	8	0.992	0.00337		CAGGACCGTTCTTCGTGGATCCAC	Yes	<0.001	0.802	0.32	0.482	0.0465	10.4	8	<0.001	4.89
AGTAATTACGTTACCTCCGGATGG	No	0.212	0.984	1.01	-0.0252	0.0185	1.36	8	0.75	0.125		CATAGCAATGTCAGTTTCAGCCCT	Yes	<0.001	0.911	0.552	0.358	0.047	7.62	8	<0.001	4.06		AGTGGGCAGTACTTTGGTTCCGAT	No	0.182	1.01	0.999	0.0155	0.0106	1.46	8	0.741	0.13		CAGGATAACTTAAAATAGGTAATA	Yes	0.001	0.906	0.778	0.128	0.0269	4.76	8	0.001	2.85
AGTAGAATTATTACTTTGAGGAAT	No	0.827	0.869	0.852	0.0165	0.0729	0.226	8	>0.999	0		CATAGCAATGTCAGTTTCAGCGAT	Yes	<0.001	0.654	0.326	0.328	0.0294	11.1	8	<0.001	5.05		AGTGTCCAAATCTACTATAGCGTT	No	0.684	0.986	0.993	-0.00706	0.0167	0.422	8	0.992	0.00337		CAGGCATCGGCGTTATGGTCATAG	Yes	<0.001	0.795	0.456	0.339	0.0285	11.9	8	<0.001	5.22
AGTAGACGTGGACCACTAAATTCT	No	0.167	1.01	0.983	0.0279	0.0184	1.52	8	0.708	0.15		CATAGCAATGTCAGTTTCATCCAT	Yes	<0.001	0.768	0.357	0.411	0.0327	12.6	8	<0.001	5.34		AGTGTTAGGAAGTACTTTAATACG	No	0.899	0.995	0.992	0.00236	0.0179	0.131	8	>0.999	0		CAGGCATTGGCGTTATGCTCATAG	Yes	0.035	0.991	0.958	0.0325	0.0128	2.54	8	0.029	1.54
AGTATATAGTGAATCGAGCAAATT	No	0.833	1.01	1	0.00325	0.0149	0.217	8	>0.999	0		CATAGCAATGTCAGTTTCTGCCAT	Yes	<0.001	0.718	0.304	0.414	0.0363	11.4	8	<0.001	5.11		AGTTAAATTAAATTCAAAATCCAC	No	0.11	1.03	1.02	0.018	0.00998	1.8	8	0.659	0.181		CAGGCATTGGCGTTATGGTCATAG	Yes	<0.001	0.794	0.416	0.378	0.0263	14.4	8	<0.001	5.67
AGTATCACAGACGTGTCTTCATCG	No	0.871	1	1	-0.00239	0.0142	0.168	8	>0.999	0		CATAGCAATGTCATTCTCAGCCAT	Yes	<0.001	0.925	0.689	0.236	0.0199	11.9	8	<0.001	5.21		AGTTAAGAATTAAACTAAATAATT	No	0.431	1.03	1.02	0.0112	0.0136	0.829	8	0.915	0.0385		CAGGCTCTGGCGTTATGGTCATAG	Yes	<0.001	0.774	0.476	0.297	0.0222	13.4	8	<0.001	5.51
AGTATCACGTCCCGCTTATGTTGT	No	0.257	1.02	1	0.019	0.0156	1.22	8	0.794	0.1		CATAGCAATGTCATTGTCAGCCAT	Yes	<0.001	0.934	0.762	0.171	0.00897	19.1	8	<0.001	6.16		AGTTAATATCGATAAAATTAGAGA	No	0.659	0.989	1.01	-0.0184	0.0402	0.458	8	0.985	0.00664		CAGGCTTCGGCGTTATGTTCATAG	Yes	0.045	0.973	0.92	0.0529	0.0222	2.38	8	0.036	1.44
AGTATCCCAAGCGCGTTTCTCCCC	No	0.399	1.02	1.01	0.00833	0.00934	0.891	8	0.876	0.0575		CATAGCAATGTGAGTGTCAGCCAT	Yes	<0.001	0.854	0.522	0.332	0.0328	10.1	8	<0.001	4.81		AGTTAATCTAAATTAGATTCTCTT	No	0.576	0.969	0.982	-0.0139	0.0238	0.583	8	0.963	0.0164		CAGGCTTTGCCGTTATGGCCATAG	Yes	0.007	1	0.957	0.0435	0.012	3.64	8	0.006	2.22
AGTATTTTATCAAAAAATACCCAG	No	0.543	0.998	0.955	0.0424	0.0668	0.635	8	0.937	0.0282		CATAGCACGGTCAGTTTCAGCCAT	Yes	<0.001	0.651	0.328	0.323	0.0337	9.58	8	<0.001	4.67		AGTTATCTTCCAGTGTAATCAGCT	No	0.588	0.983	0.995	-0.0125	0.0221	0.564	8	0.968	0.0142		CAGGCTTTGGCCTTATGCTCATAG	Yes	0.008	0.999	0.969	0.0296	0.00849	3.49	8	0.007	2.13
AGTCACATTCTTACCTTATAATTA	No	0.805	0.996	1	-0.0079	0.031	0.255	8	>0.999	0		CATAGCAGTGTCAGTTTCAGCCAT	Yes	<0.001	0.64	0.392	0.248	0.0467	5.31	8	<0.001	3.1		AGTTCAAATTCGAACTCCTGATTA	No	0.819	0.975	0.981	-0.00582	0.0246	0.236	8	>0.999	0		CAGGCTTTGGCGGTATGGTCATAG	Yes	<0.001	0.848	0.673	0.174	0.00895	19.5	8	<0.001	6.25
AGTCCAAGTTGAATATGAGCAGAG	No	0.904	1.03	1.03	-0.00212	0.017	0.125	8	>0.999	0		CATAGCATTGTCAGTTTCAGCCAT	Yes	0.001	0.673	0.463	0.21	0.0423	4.96	8	0.001	2.93		AGTTCACAGATCCAAACGATGTCA	No	0.002	0.838	0.728	0.11	0.0238	4.61	8	0.176	0.754		CAGGCTTTGGCGTAATGGTCATAG	Yes	<0.001	0.883	0.739	0.144	0.0175	8.24	8	<0.001	4.29
AGTCCATTAGTTTTACAAGCGCTA	No	0.059	0.989	1.03	-0.0461	0.021	2.2	8	0.529	0.277		CATAGTAATGGCAGTTTCAGCCAT	Yes	<0.001	0.802	0.403	0.398	0.0484	8.24	8	<0.001	4.27		AGTTCACATTCGAACTTCTGATTA	No	0.255	0.951	0.967	-0.0157	0.0128	1.23	8	0.808	0.0924		CAGGCTTTGGCGTTATGGACATAG	Yes	<0.001	0.883	0.774	0.109	0.0125	8.72	8	<0.001	4.44
AGTCCTTAAATTCAGTAACCAAGA	No	0.876	1.01	1.01	0.00401	0.0248	0.161	8	>0.999	0		CATATAAAAAGCGGCTCGCGCGCA	Yes	<0.001	0.91	0.493	0.417	0.0436	9.55	8	<0.001	4.66		AGTTCATACTCGAACTCCTGATTA	No	0.863	0.99	0.994	-0.00431	0.0242	0.178	8	>0.999	0		CAGGCTTTGGCGTTATGGGCATAG	Yes	<0.001	0.869	0.708	0.161	0.0113	14.3	8	<0.001	5.64
AGTCGCAATCAAGTTAATCTTCCA	No	0.299	1	0.975	0.0293	0.0264	1.11	8	0.824	0.084		CATATAAACCGTTTAATGCATATG	Yes	<0.001	0.919	0.512	0.406	0.0336	12.1	8	<0.001	5.25		AGTTCATATTCGAACAACTGATTA	No	0.273	1.04	1.01	0.024	0.0204	1.18	8	0.825	0.0835		CAGGCTTTGGCGTTATGGTCACAG	Yes	<0.001	0.933	0.748	0.185	0.012	15.4	8	<0.001	5.8
AGTCGGAGAGATCGAAGCTACAAT	No	0.01	0.977	1.01	-0.0322	0.0097	3.33	8	0.289	0.539		CATATACAGATCCAAACGATGTCA	Yes	<0.001	0.719	0.312	0.407	0.0303	13.4	8	<0.001	5.49		AGTTCATATTCGAACCCCTGATTA	No	0.077	0.993	0.952	0.0418	0.0206	2.03	8	0.599	0.222		CAGGCTTTGGCGTTATGGTCATAG	Yes	<0.001	0.777	0.492	0.285	0.0282	10.1	8	<0.001	4.81
AGTCTCAGTAAATATTTCCATGCA	No	0.266	0.977	0.954	0.0229	0.0192	1.19	8	0.801	0.0962		CATATACATTCGCGTTGCAAAAAT	Yes	<0.001	0.718	0.428	0.29	0.0344	8.44	8	<0.001	4.34		AGTTCATATTCGAACGCCTGATTA	No	0.301	0.975	0.995	-0.0196	0.0177	1.11	8	0.848	0.0716		CAGGCTTTGGCGTTATGGTCGTAG	Yes	<0.001	0.787	0.557	0.23	0.0228	10.1	8	<0.001	4.82
AGTCTCCTAATCTACTTTAGCGTT	No	0.564	0.98	0.938	0.042	0.0698	0.602	8	0.942	0.0259		CATATCGGATAAGAAAGGGCAGCA	Yes	0.04	0.988	0.949	0.0386	0.0158	2.44	8	0.035	1.46		AGTTCATATTCGAACTCCAGATTA	No	0.961	1.03	1.03	-0.000974	0.0195	0.0499	8	>0.999	0		CAGGCTTTGGCGTTATGGTCTTAG	Yes	<0.001	0.835	0.651	0.184	0.0164	11.2	8	<0.001	5.08
AGTGACTGTATCCTTTTATTTTCT	No	0.793	1.02	1.01	0.00368	0.0136	0.271	8	>0.999	0		CATATGCATAAACATCTAAAAAAG	Yes	<0.001	0.854	0.722	0.132	0.0192	6.86	8	<0.001	3.77		AGTTCATATTCGAACTCCTAATTA	No	0.755	1.07	1.06	0.00965	0.0298	0.323	8	>0.999	0		CAGGCTTTGGCGTTTTGGTCATAG	Yes	<0.001	0.914	0.76	0.155	0.0119	13	8	<0.001	5.43
AGTGCATAAGACTACCAAAACATC	No	0.956	0.992	0.991	0.000854	0.015	0.057	8	>0.999	0		CATCCACACCGGTTAATGCATATG	Yes	<0.001	0.96	0.758	0.202	0.021	9.58	8	<0.001	4.67		AGTTCATATTCGAACTCCTGATAA	No	0.308	0.974	0.996	-0.0228	0.021	1.09	8	0.853	0.0693		CAGGCTTTGGGGTTATGGTCATAG	Yes	<0.001	0.877	0.738	0.139	0.0154	9.01	8	<0.001	4.52
AGTGCTCCTGTTTTATTAATTTTG	No	0.317	0.985	1	-0.0165	0.0155	1.07	8	0.826	0.0831		CATCCACAGATCCAAACGATGTCA	Yes	<0.001	0.708	0.251	0.457	0.0393	11.6	8	<0.001	5.16		AGTTCATATTCGAACTCCTGATTA	No	0.606	0.963	0.949	0.0133	0.0248	0.537	8	0.973	0.0119		CAGGCTTTGGTGTCATGGTCATAG	Yes	<0.001	0.872	0.732	0.14	0.0162	8.59	8	<0.001	4.4
AGTGCTTCCTCAATGGCAATCGGT	No	0.879	1.1	1.11	-0.00206	0.0132	0.157	8	>0.999	0		CATCGCAAGATCTTACCGAATTTT	Yes	<0.001	0.86	0.573	0.287	0.0408	7.04	8	<0.001	3.85		AGTTCATATTCGAACTCCTGATTT	No	0.586	1	0.986	0.0133	0.0235	0.567	8	0.967	0.0146		CAGGGGCATAAACCTCTAAAAAAG	Yes	<0.001	0.943	0.653	0.29	0.0347	8.36	8	<0.001	4.33
AGTGGGCAGTACTTTGGTTCCGAT	No	0.301	0.997	0.988	0.00842	0.00761	1.11	8	0.824	0.084		CATCGCAATAGCTTACCGAATTTT	Yes	<0.001	0.889	0.663	0.226	0.0334	6.77	8	<0.001	3.74		AGTTCATATTCGAACTCCTGTTTA	No	0.75	1	1.01	-0.00864	0.0262	0.329	8	>0.999	0		CAGGGTCCTTTCGTGATACTACAG	Yes	0.015	1.11	1.05	0.0566	0.0183	3.09	8	0.013	1.89
AGTGTCCAAATCTACTATAGCGTT	No	0.975	1.02	1.02	-0.000402	0.0126	0.0319	8	>0.999	0		CATCGCAATATATTACCCAATTTT	Yes	0.055	0.979	1	-0.0204	0.00906	2.25	8	0.046	1.34		AGTTCATATTCGAACTGCTGATTA	No	0.598	1.04	1.02	0.015	0.0273	0.549	8	0.97	0.0133		CAGTAAAGAGATTTACCCATGAAA	Yes	<0.001	0.808	0.38	0.428	0.0282	15.2	8	<0.001	5.78
AGTGTTAGGAAGTACTTTAATACG	No	0.142	1.02	0.988	0.0272	0.0167	1.63	8	0.684	0.165		CATCGCAATATCATACCGAATTTT	Yes	<0.001	0.908	0.694	0.214	0.0204	10.5	8	<0.001	4.9		AGTTCATATTCGAAGTCCGGATTA	No	0.721	0.989	0.995	-0.00582	0.0157	0.37	8	>0.999	0		CAGTCACACCATCCAACACATAGC	Yes	0.026	1.04	1	0.0357	0.0131	2.72	8	0.022	1.65
AGTTAAATTAAATTCAAAATCCAC	No	0.223	1.02	0.994	0.0247	0.0187	1.32	8	0.759	0.12		CATCGCAATATCCTACCGAATTTT	Yes	<0.001	0.911	0.704	0.207	0.0229	9.07	8	<0.001	4.53		AGTTCATATTCGAGCTCCTGATTA	No	0.497	0.938	0.969	-0.0313	0.0441	0.711	8	0.941	0.0265		CAGTCAGATCATACTTAGCGTCAT	Yes	<0.001	0.766	0.358	0.409	0.0297	13.7	8	<0.001	5.57
AGTTAAGAATTAAACTAAATAATT	No	0.434	1.03	1	0.0248	0.0301	0.824	8	0.888	0.0513		CATCGCAATATCTTACCGAAATTT	Yes	0.031	1.01	0.979	0.0266	0.0102	2.61	8	0.027	1.57		AGTTCATATTCGGACTCCTGATTA	No	0.957	0.948	0.949	-0.00183	0.033	0.0553	8	>0.999	0		CAGTCCAGTAACCCATTTAATTAT	Yes	<0.001	0.782	0.384	0.399	0.0566	7.05	8	<0.001	3.87
AGTTAATATCGATAAAATTAGAGA	No	0.932	1.02	1.01	0.00322	0.0365	0.088	8	>0.999	0		CATCGCAATATCTTACCGAATTAT	Yes	0.038	1.02	0.974	0.0473	0.0191	2.48	8	0.033	1.48		AGTTCATATTGGAACTCCCGATTA	No	0.126	0.968	1.05	-0.0775	0.0454	1.71	8	0.682	0.166		CAGTCTGCTGCAGTCAAATTTGCG	Yes	<0.001	0.998	0.713	0.285	0.023	12.4	8	<0.001	5.31
AGTTAATCTAAATTAGATTCTCTT	No	0.75	0.996	1.01	-0.00958	0.0291	0.33	8	>0.999	0		CATCGCAATATCTTACCGAATTTT	Yes	<0.001	0.79	0.409	0.381	0.0545	6.98	8	<0.001	3.82		AGTTCATATTTGAGCTCCTGATTA	No	0.662	0.965	0.95	0.0156	0.0345	0.453	8	0.985	0.00639		CAGTCTTTGGCGGTATGGTCATAG	Yes	<0.001	0.882	0.706	0.176	0.0171	10.3	8	<0.001	4.86
AGTTATCTTCCAGTGTAATCAGCT	No	0.53	0.987	0.999	-0.0128	0.0195	0.657	8	0.932	0.0304		CATCGCAATATCTTACCGAGTTTT	Yes	<0.001	0.893	0.514	0.379	0.0341	11.1	8	<0.001	5.05		AGTTCATCGTCGAACTCCTGATTA	No	0.837	0.973	0.977	-0.00418	0.0197	0.212	8	>0.999	0		CAGTGAAATCATTCTTAGCGTCAT	Yes	<0.001	0.854	0.574	0.279	0.0404	6.92	8	<0.001	3.82
AGTTCAAATTCGAACTCCTGATTA	No	0.512	0.953	0.977	-0.0245	0.0357	0.686	8	0.925	0.034		CATCGCAATATCTTACCGGATTTT	Yes	<0.001	0.799	0.425	0.375	0.041	9.15	8	<0.001	4.55		AGTTCCCCAGTTTTATTAATTTTG	No	0.118	1.01	1.05	-0.0361	0.0206	1.75	8	0.67	0.174		CAGTTAAATCAGGCTTAGCGTCAT	Yes	<0.001	0.798	0.427	0.372	0.0593	6.27	8	<0.001	3.56
AGTTCACAGATCCAAACGATGTCA	No	<0.001	0.859	0.777	0.0822	0.0146	5.62	8	0.069	1.16		CATCGCAATATCTTACGGAATTTT	Yes	0.01	0.967	0.919	0.048	0.0144	3.33	8	0.01	2.01		AGTTCCCCCGTTTTATTAATTTTG	No	0.463	1.04	1	0.033	0.0428	0.772	8	0.927	0.0328		CAGTTAAATCATACTAAGCGTCAT	Yes	<0.001	0.854	0.556	0.298	0.0398	7.48	8	<0.001	4.03
AGTTCACATTCGAACTTCTGATTA	No	0.587	0.977	0.964	0.013	0.0229	0.566	8	0.952	0.0212		CATCGCAATATCTTACTGAATTTT	Yes	<0.001	0.912	0.657	0.255	0.0262	9.71	8	<0.001	4.7		AGTTCCCCTGGTTAATTAATTTTG	No	0.174	1.01	1.07	-0.0566	0.0379	1.49	8	0.735	0.134		CAGTTAAATCATACTCAGCGTCAT	Yes	<0.001	0.83	0.495	0.335	0.0326	10.3	8	<0.001	4.86
AGTTCATACTCGAACTCCTGATTA	No	0.7	1	0.993	0.0109	0.0272	0.4	8	0.987	0.00568		CATCGCAATATCTTATCGAATTTT	Yes	<0.001	0.851	0.423	0.428	0.0602	7.11	8	<0.001	3.87		AGTTCCCCTGTTCTATTAATTTTG	No	0.279	0.996	1.03	-0.0323	0.0278	1.16	8	0.831	0.0805		CAGTTAAATCATACTTAGCGTCAT	Yes	<0.001	0.754	0.438	0.316	0.0563	5.62	8	<0.001	3.27
AGTTCATATTCGAACAACTGATTA	No	0.341	1.03	1.01	0.0207	0.0204	1.01	8	0.842	0.0749		CATCGCCATATCTTACCGAATTTT	Yes	<0.001	0.814	0.453	0.361	0.054	6.69	8	<0.001	3.71		AGTTCCCCTGTTTAATTAATTTTG	No	0.035	1.01	1.06	-0.052	0.0204	2.54	8	0.479	0.32		CAGTTAAATCATACTTAGCGTCCT	Yes	0.003	0.985	0.897	0.0873	0.0208	4.2	8	0.003	2.54
AGTTCATATTCGAACCCCTGATTA	No	0.98	0.993	0.992	0.0005	0.0193	0.0259	8	>0.999	0		CATCGGTCAATCAAGTGACTAGTT	Yes	<0.001	0.779	0.358	0.421	0.0353	11.9	8	<0.001	5.22		AGTTCCCCTGTTTTATAAATTTTG	No	0.434	1.05	1.06	-0.0141	0.0171	0.825	8	0.917	0.0378		CAGTTAAATCATACTTAGCGTTAT	Yes	<0.001	0.922	0.697	0.225	0.0289	7.8	8	<0.001	4.14
AGTTCATATTCGAACGCCTGATTA	No	0.098	1.01	0.983	0.0239	0.0128	1.87	8	0.616	0.211		CATCTACAACGTTTAATGCATATG	Yes	<0.001	0.888	0.43	0.458	0.0557	8.22	8	<0.001	4.27		AGTTCCCCTGTTTTATGAATTTTG	No	0.68	1.05	1.05	0.00481	0.0113	0.427	8	0.991	0.00377		CAGTTAAATCATACTTAGTGTCAT	Yes	<0.001	0.974	0.892	0.0823	0.0154	5.35	8	<0.001	3.14
AGTTCATATTCGAACTCCAGATTA	No	0.826	0.993	0.981	0.011	0.0484	0.228	8	>0.999	0		CATCTACACCGATTAATGCATATG	Yes	<0.001	0.901	0.388	0.513	0.052	9.86	8	<0.001	4.74		AGTTCCCCTGTTTTATTAATGTTG	No	0.32	1.04	1.06	-0.0215	0.0203	1.06	8	0.855	0.0678		CAGTTAAATCATACTTTGCGTCAT	Yes	<0.001	0.958	0.766	0.192	0.021	9.12	8	<0.001	4.55
AGTTCATATTCGAACTCCTAATTA	No	0.095	1.06	1.03	0.0304	0.016	1.89	8	0.61	0.215		CATCTACACCGCTTAGTGCATATG	Yes	<0.001	0.923	0.595	0.328	0.0326	10.1	8	<0.001	4.8		AGTTCCCCTGTTTTATTAATTATG	No	0.096	1.05	1.01	0.037	0.0196	1.89	8	0.633	0.199		CAGTTAAATCATCCTTAGCGTCAT	Yes	<0.001	0.835	0.494	0.341	0.036	9.46	8	<0.001	4.65
AGTTCATATTCGAACTCCTGATAA	No	0.375	0.957	0.98	-0.0232	0.0247	0.938	8	0.864	0.0633		CATCTACACCGTATAATGCATATG	Yes	<0.001	0.884	0.497	0.386	0.0534	7.24	8	<0.001	3.92		AGTTCCCCTGTTTTATTAATTGTG	No	0.255	1.03	1.06	-0.0312	0.0255	1.23	8	0.809	0.092		CAGTTAAATCGTCCTTAGCGTCAT	Yes	<0.001	0.817	0.538	0.28	0.0265	10.6	8	<0.001	4.93
AGTTCATATTCGAACTCCTGATTA	No	0.185	0.898	0.961	-0.0637	0.0439	1.45	8	0.721	0.142		CATCTACACCGTTACATGCATATG	Yes	<0.001	0.967	0.862	0.105	0.0122	8.65	8	<0.001	4.4		AGTTCCCCTGTTTTATTAATTTGG	No	0.985	1	1	0.000521	0.0264	0.0197	8	>0.999	0		CAGTTAAATGATACTTGGCGTCAT	Yes	<0.001	0.923	0.745	0.178	0.0271	6.59	8	<0.001	3.69
AGTTCATATTCGAACTCCTGATTT	No	0.03	0.975	1.01	-0.0353	0.0134	2.64	8	0.417	0.38		CATCTACACCGTTGAATGCATATG	Yes	<0.001	0.897	0.456	0.441	0.0414	10.7	8	<0.001	4.94		AGTTCCCCTGTTTTATTAATTTTG	No	0.843	1.06	1.06	-0.00397	0.0194	0.205	8	>0.999	0		CAGTTAATTCATACTTAGCGTCAT	Yes	<0.001	0.791	0.413	0.378	0.0363	10.4	8	<0.001	4.9
AGTTCATATTCGAACTCCTGTTTA	No	0.961	0.989	0.99	-0.000902	0.0178	0.0506	8	>0.999	0		CATCTACACCGTTTAAAGCATATG	Yes	<0.001	0.958	0.553	0.405	0.0201	20.2	8	<0.001	6.26		AGTTCCCCTGTTTTATTAATTTTT	No	0.152	1.02	1.06	-0.0398	0.0252	1.58	8	0.708	0.15		CAGTTACATCATACTTAGCGTCAT	Yes	<0.001	0.776	0.351	0.425	0.0508	8.37	8	<0.001	4.33
AGTTCATATTCGAACTGCTGATTA	No	0.532	1	0.993	0.0115	0.0176	0.652	8	0.934	0.0298		CATCTACACCGTTTAAGGCATATG	Yes	<0.001	0.938	0.49	0.448	0.0131	34.1	8	<0.001	6.78		AGTTCCCCTGTTTTCTTAATTTTG	No	0.801	1.04	1.04	0.00209	0.00802	0.261	8	>0.999	0		CAGTTCAATCATACTTAGCGTCAT	Yes	<0.001	0.785	0.311	0.474	0.0406	11.7	8	<0.001	5.18
AGTTCATATTCGAAGTCCGGATTA	No	0.338	1.02	0.99	0.0284	0.0278	1.02	8	0.841	0.0754		CATCTACACCGTTTAATGCAAATG	Yes	<0.001	0.862	0.354	0.508	0.0616	8.25	8	<0.001	4.28		AGTTCCCCTGTTTTGTTAATTTTG	No	0.146	1.04	1.06	-0.0209	0.013	1.61	8	0.701	0.154		CATAAATGCAACTCTTTTAAATAG	Yes	0.026	0.989	0.952	0.0366	0.0135	2.71	8	0.022	1.65
AGTTCATATTCGAGCTCCTGATTA	No	0.66	0.97	0.961	0.0091	0.0199	0.457	8	0.978	0.00957		CATCTACACCGTTTAATGCATAGG	Yes	<0.001	0.93	0.44	0.49	0.0389	12.6	8	<0.001	5.35		AGTTCCCTTGTTTTATTCATTTTG	No	0.214	0.991	1.01	-0.022	0.0163	1.35	8	0.775	0.11		CATAATCAAATTATTACTTCCAAA	Yes	<0.001	0.883	0.571	0.312	0.0494	6.31	8	<0.001	3.58
AGTTCATATTCGGACTCCTGATTA	No	0.71	0.954	0.945	0.00902	0.0234	0.385	8	0.99	0.00446		CATCTACACCGTTTAATGCATATG	Yes	<0.001	0.861	0.344	0.518	0.0372	13.9	8	<0.001	5.57		AGTTCCTATTCGAACTCCTGATTA	No	0.25	0.954	0.982	-0.0279	0.0225	1.24	8	0.805	0.0944		CATACACAGATCCAATCGATGTCA	Yes	<0.001	0.793	0.545	0.248	0.0396	6.27	8	<0.001	3.56
AGTTCATATTGGAACTCCCGATTA	No	0.7	0.976	0.96	0.0159	0.0398	0.399	8	0.987	0.00563		CATCTACACCGTTTAATGCATGTG	Yes	<0.001	0.884	0.319	0.565	0.0292	19.3	8	<0.001	6.18		AGTTCCTCTGTTTTATAAATTTTG	No	0.058	0.998	1.03	-0.0332	0.0151	2.21	8	0.559	0.253		CATACCAGCCTCGTACTATTTTTG	Yes	0.005	0.972	0.905	0.0666	0.0171	3.89	8	0.004	2.36
AGTTCATATTTGAGCTCCTGATTA	No	0.028	0.947	1	-0.0572	0.0214	2.67	8	0.414	0.383		CATCTACACCGTTTAATGCCTATG	Yes	<0.001	0.867	0.433	0.435	0.0274	15.9	8	<0.001	5.84		AGTTCGACCTCAATGGCAATCGGT	No	0.508	1.2	1.19	0.0133	0.0191	0.693	8	0.945	0.0246		CATACCAGCTCCGTGGTATTTTTG	Yes	0.007	0.919	0.815	0.103	0.0283	3.65	8	0.006	2.23
AGTTCATCGTCGAACTCCTGATTA	No	0.377	0.998	0.982	0.0152	0.0163	0.935	8	0.865	0.0631		CATCTACACCGTTTTATGCATATG	Yes	<0.001	0.921	0.442	0.478	0.0139	34.4	8	<0.001	6.78		AGTTCGCCCTCAATGGCAATCGGT	No	0.659	1.2	1.2	-0.00748	0.0163	0.459	8	0.985	0.00664		CATACCAGCTGCGTGCCATTTTTG	Yes	0.046	0.938	0.894	0.0436	0.0184	2.36	8	0.037	1.43
AGTTCCCCAGTTTTATTAATTTTG	No	0.351	1.04	1.05	-0.0112	0.0113	0.991	8	0.845	0.0729		CATCTACGCCGATTAATGCATATG	Yes	<0.001	0.895	0.552	0.343	0.0196	17.5	8	<0.001	6.01		AGTTCGCCTGTTTTATTAATTTTG	No	0.248	1	1.03	-0.0286	0.023	1.25	8	0.801	0.0966		CATACCAGCTTCGTCCTATTTTTG	Yes	0.002	0.968	0.888	0.0806	0.0185	4.35	8	0.002	2.62
AGTTCCCCCGTTTTATTAATTTTG	No	0.413	1.05	1.07	-0.0182	0.0211	0.863	8	0.883	0.054		CATCTACGCCGTTTAATGCATATG	Yes	<0.001	0.855	0.385	0.47	0.0296	15.9	8	<0.001	5.84		AGTTCGCCTGTTTTATTACTTTTG	No	0.672	1	0.993	0.00827	0.0188	0.439	8	0.989	0.00485		CATACCAGCTTCGTGCAATTTTTG	Yes	0.006	1	0.891	0.11	0.03	3.65	8	0.006	2.23
AGTTCCCCTGGTTAATTAATTTTG	No	0.714	1.08	1.07	0.00682	0.0179	0.38	8	0.991	0.00408		CATCTTACAACCTCACCGATATAT	Yes	0.022	0.973	0.925	0.0478	0.0169	2.82	8	0.02	1.7		AGTTCGCTTCAACAGCTGCAGCAA	No	0.289	0.854	0.873	-0.0186	0.0163	1.14	8	0.837	0.0771		CATACCAGCTTCGTGCCATTTTTG	Yes	0.031	0.933	0.852	0.0811	0.0311	2.61	8	0.026	1.58
AGTTCCCCTGTTCTATTAATTTTG	No	0.563	1.06	1.07	-0.0074	0.0123	0.603	8	0.942	0.0261		CATGAAAAGCAGTGTGTTAAAAAA	Yes	0.015	0.618	0.452	0.166	0.0537	3.08	8	0.014	1.86		AGTTCGGTCCAAGAATTACCAAAA	No	0.344	1.01	1	0.00783	0.00779	1.01	8	0.873	0.0592		CATACCAGCTTCGTGCTTTTTTTG	Yes	0.019	0.933	0.873	0.06	0.0204	2.94	8	0.016	1.79
AGTTCCCCTGTTTAATTAATTTTG	No	0.336	1.05	1.07	-0.0173	0.0169	1.02	8	0.838	0.0766		CATGAATGCCTCTTATCGAACTTC	Yes	<0.001	0.575	0.254	0.321	0.0336	9.55	8	<0.001	4.66		AGTTCGTCATCAATGGCGATCGGT	No	0.737	0.999	1	-0.00401	0.0115	0.348	8	>0.999	0		CATAGAAATGTCAGTGTCAGCCAT	Yes	0.003	0.867	0.72	0.147	0.0343	4.3	8	0.003	2.6
AGTTCCCCTGTTTTATAAATTTTG	No	0.741	1.08	1.07	0.00893	0.0261	0.342	8	>0.999	4.48e-05		CATGACCTTCGCTAACAGATTCCG	Yes	<0.001	0.715	0.327	0.388	0.0216	17.9	8	<0.001	6.06		AGTTCGTCCCCAATGGCAATCGGT	No	0.599	1.22	1.22	0.00753	0.0138	0.547	8	0.97	0.0132		CATAGAATTCAATCAGATTAAAAA	Yes	<0.001	0.835	0.314	0.521	0.0369	14.1	8	<0.001	5.63
AGTTCCCCTGTTTTATGAATTTTG	No	0.014	1.04	1.07	-0.0267	0.00853	3.13	8	0.322	0.492		CATGATGACATGACATGAAGAACT	Yes	<0.001	0.717	0.271	0.446	0.0364	12.2	8	<0.001	5.28		AGTTCGTCCGCAATCGCAATCGGT	No	0.627	0.992	1	-0.00735	0.0146	0.505	8	0.979	0.00937		CATAGCAATATCTTACCGGATTTT	Yes	<0.001	0.821	0.476	0.345	0.0336	10.2	8	<0.001	4.86
AGTTCCCCTGTTTTATTAATGTTG	No	0.49	1.05	1.07	-0.0174	0.0241	0.723	8	0.916	0.0381		CATGATTGCATCTCATAGAACTTC	Yes	<0.001	0.615	0.331	0.284	0.0275	10.3	8	<0.001	4.86		AGTTCGTCCTCAAGGCCAATCGGT	No	0.949	1.02	1.03	-0.000911	0.0137	0.0664	8	>0.999	0		CATAGCAATGACAGTTTCAGCCAT	Yes	<0.001	0.534	0.363	0.171	0.0291	5.86	8	<0.001	3.38
AGTTCCCCTGTTTTATTAATTATG	No	0.424	1.1	1.08	0.0162	0.0192	0.843	8	0.885	0.0533		CATGATTGCCTCTTATAGAACTCC	Yes	0.015	0.48	0.369	0.111	0.0356	3.11	8	0.013	1.88		AGTTCGTCCTCAAGGGCAATCGGT	No	0.449	1.17	1.15	0.0113	0.0142	0.795	8	0.925	0.034		CATAGCAATGACATTTTCAGCCAT	Yes	<0.001	0.911	0.793	0.118	0.0119	9.86	8	<0.001	4.76
AGTTCCCCTGTTTTATTAATTGTG	No	0.323	1.09	1.07	0.0216	0.0205	1.05	8	0.83	0.081		CATGATTGCCTCTTATAGAACTGC	Yes	<0.001	0.589	0.388	0.2	0.0365	5.48	8	<0.001	3.18		AGTTCGTCCTCAATCGCAATCGGT	No	0.812	1.12	1.12	-0.00259	0.0105	0.246	8	>0.999	0		CATAGCAATGTAAGGTTCAGCCAT	Yes	<0.001	0.815	0.561	0.255	0.0257	9.92	8	<0.001	4.77
AGTTCCCCTGTTTTATTAATTTGG	No	0.905	1.04	1.04	-0.00135	0.011	0.123	8	>0.999	0		CATGGGTAACTAAAATTTTACGCA	Yes	0.008	0.897	0.774	0.123	0.0354	3.47	8	0.008	2.1		AGTTCGTCCTCAATCTCAATCGGT	No	0.8	1.03	1.03	-0.00275	0.0105	0.262	8	>0.999	0		CATAGCAATGTCACTTTCAGCCAT	Yes	<0.001	0.669	0.364	0.305	0.0319	9.55	8	<0.001	4.67
AGTTCCCCTGTTTTATTAATTTTG	No	0.877	1.05	1.06	-0.00336	0.021	0.16	8	>0.999	0		CATGGTTTTCATAAATGCAAGCAT	Yes	<0.001	0.712	0.223	0.489	0.0318	15.4	8	<0.001	5.78		AGTTCGTCCTCAATGACAATCGGT	No	0.145	1.13	1.15	-0.021	0.013	1.61	8	0.701	0.154		CATAGCAATGTCAGATTCAGCCAT	Yes	0.003	0.509	0.293	0.216	0.0513	4.21	8	0.003	2.55
AGTTCCCCTGTTTTATTAATTTTT	No	0.327	1.08	1.06	0.0152	0.0145	1.04	8	0.832	0.0797		CATGTGAGTAAACCTCTAAAAAAG	Yes	0.001	0.772	0.546	0.226	0.047	4.81	8	0.001	2.85		AGTTCGTCCTCAATGCGAATCGGT	No	0.798	1.02	1.02	-0.00356	0.0134	0.265	8	>0.999	0		CATAGCAATGTCAGGTTCAGCCAT	Yes	<0.001	0.551	0.294	0.257	0.0242	10.6	8	<0.001	4.94
AGTTCCCCTGTTTTCTTAATTTTG	No	0.549	1.09	1.08	0.0119	0.0191	0.626	8	0.938	0.0276		CATGTGCAGAAACCTCTAAAAAAG	Yes	0.011	0.552	0.37	0.181	0.0553	3.28	8	0.01	1.98		AGTTCGTCCTCAATGGCAATCGAT	No	0.223	1.03	1.05	-0.0185	0.014	1.32	8	0.783	0.106		CATAGCAATGTCAGTCTCAGCCAT	Yes	<0.001	0.543	0.221	0.322	0.0186	17.3	8	<0.001	6.04
AGTTCCCCTGTTTTGTTAATTTTG	No	0.753	1.06	1.07	-0.00586	0.018	0.325	8	>0.999	0		CATGTGCATAAACCTCTAACAAAG	Yes	<0.001	0.57	0.27	0.3	0.028	10.7	8	<0.001	4.95		AGTTCGTCCTCAATGGCAATCGCT	No	0.126	1.1	1.06	0.0389	0.0228	1.71	8	0.682	0.166		CATAGCAATGTCAGTGTCAGCCAT	Yes	<0.001	0.546	0.229	0.317	0.0442	7.17	8	<0.001	3.92
AGTTCCCTTGTTTTATTCATTTTG	No	0.54	1	1.01	-0.00909	0.0142	0.64	8	0.936	0.0288		CATGTGCATAAACCTCTAATAAAG	Yes	<0.001	0.598	0.372	0.226	0.0352	6.42	8	<0.001	3.6		AGTTCGTCCTCAATGGCAATCGGC	No	0.37	1.04	1.05	-0.0104	0.0109	0.95	8	0.885	0.0533		CATAGCAATGTCAGTTACGGCCAT	Yes	<0.001	0.916	0.692	0.224	0.0239	9.37	8	<0.001	4.62
AGTTCCTATTCGAACTCCTGATTA	No	0.527	0.995	0.973	0.0223	0.0337	0.661	8	0.931	0.0309		CATGTGCATAAACCTCTCAAAAAG	Yes	<0.001	0.794	0.417	0.377	0.041	9.19	8	<0.001	4.56		AGTTCGTCCTCAATGGCAATCGGT	No	0.344	1.23	1.21	0.0172	0.0171	1.01	8	0.873	0.0592		CATAGCAATGTCAGTTTCAACCAT	Yes	<0.001	0.892	0.603	0.289	0.0275	10.5	8	<0.001	4.92
AGTTCCTCTGTTTTATAAATTTTG	No	0.528	1.05	1.03	0.017	0.0258	0.66	8	0.931	0.0309		CATGTGCATAAACCTTTAAAAAAG	Yes	0.008	0.547	0.373	0.174	0.0497	3.5	8	0.008	2.11		AGTTCGTCCTCAATGGCAATCTGT	No	0.108	1.05	1.08	-0.0276	0.0152	1.81	8	0.657	0.183		CATAGCAATGTCAGTTTCAGCCAT	Yes	0.027	0.556	0.403	0.154	0.0567	2.71	8	0.022	1.65
AGTTCGACCTCAATGGCAATCGGT	No	0.168	1.29	1.25	0.0407	0.0268	1.52	8	0.708	0.15		CATGTGCATAAACGTCTAAAAAAG	Yes	0.003	0.515	0.317	0.198	0.0468	4.23	8	0.003	2.54		AGTTCGTCCTCAATGGCTATCGGT	No	0.482	1.17	1.16	0.0117	0.0159	0.737	8	0.934	0.0296		CATAGCAATGTCAGTTTCAGCCCT	Yes	<0.001	0.819	0.527	0.292	0.0418	6.98	8	<0.001	3.85
AGTTCGCCCTCAATGGCAATCGGT	No	0.127	1.25	1.2	0.0535	0.0314	1.7	8	0.665	0.177		CATGTGCATAAACTTCTAAAAAAG	Yes	<0.001	0.479	0.294	0.185	0.0279	6.63	8	<0.001	3.69		AGTTCGTCCTCAATGGTAATCGGT	No	0.988	1.23	1.22	0.000302	0.0188	0.016	8	>0.999	0		CATAGCAATGTCAGTTTCAGCGAT	Yes	<0.001	0.522	0.325	0.197	0.0378	5.2	8	<0.001	3.07
AGTTCGCCTGTTTTATTAATTTTG	No	0.524	1	0.994	0.00878	0.0132	0.666	8	0.93	0.0317		CATGTGCATAAATCTCTAAAAAAG	Yes	<0.001	0.592	0.38	0.212	0.0352	6.03	8	<0.001	3.43		AGTTCGTCCTCAGTGGCAATCGGT	No	0.863	1.22	1.22	0.00309	0.0173	0.178	8	>0.999	0		CATAGCAATGTCAGTTTCATCCAT	Yes	<0.001	0.672	0.249	0.423	0.0393	10.8	8	<0.001	4.98
AGTTCGCCTGTTTTATTACTTTTG	No	0.042	0.967	0.999	-0.0322	0.0133	2.41	8	0.472	0.326		CATGTGCATACACCTCTAAAAAAG	Yes	0.03	0.453	0.314	0.138	0.0525	2.63	8	0.026	1.58		AGTTCGTCCTCATTCGCAATCGGT	No	0.891	1.04	1.04	0.00188	0.0134	0.141	8	>0.999	0		CATAGCAATGTCAGTTTCTGCCAT	Yes	<0.001	0.653	0.284	0.369	0.045	8.2	8	<0.001	4.28
AGTTCGCTTCAACAGCTGCAGCAA	No	0.269	0.869	0.889	-0.0202	0.017	1.19	8	0.806	0.0939		CATGTGTATAAACCTCTAAAAAAG	Yes	<0.001	0.631	0.425	0.207	0.0281	7.35	8	<0.001	3.96		AGTTCTCCTCCAGTTTAATCAGCT	No	0.421	0.898	0.875	0.0224	0.0265	0.847	8	0.909	0.0412		CATAGCAATGTCATTCTCAGCCAT	Yes	<0.001	0.913	0.705	0.207	0.0157	13.2	8	<0.001	5.47
AGTTCGGTCCAAGAATTACCAAAA	No	0.418	1.03	1.01	0.0113	0.0132	0.854	8	0.884	0.0537		CATGTTGAAATGACGTGAAGAACT	Yes	<0.001	0.671	0.269	0.402	0.0256	15.7	8	<0.001	5.82		AGTTCTTAAAAAACACACGCGATT	No	0.051	0.967	1.02	-0.0491	0.0214	2.3	8	0.535	0.272		CATAGCAATGTCATTGTCAGCCAT	Yes	<0.001	0.943	0.781	0.163	0.0212	7.66	8	<0.001	4.1
AGTTCGTCATCAATGGCGATCGGT	No	0.585	1.03	1.02	0.0114	0.02	0.57	8	0.952	0.0215		CATGTTGACATGAACTGACGAACT	Yes	<0.001	0.652	0.211	0.441	0.0219	20.1	8	<0.001	6.25		AGTTGACTTCCAGGTTAATCAGCT	No	0.391	0.97	0.993	-0.0233	0.0257	0.907	8	0.896	0.0479		CATAGCAATGTGAGTGTCAGCCAT	Yes	<0.001	0.797	0.555	0.242	0.0144	16.8	8	<0.001	5.97
AGTTCGTCCCCAATGGCAATCGGT	No	0.177	1.3	1.26	0.0385	0.026	1.48	8	0.717	0.145		CATGTTGACATGACCTGAACAACT	Yes	<0.001	0.545	0.247	0.298	0.0202	14.8	8	<0.001	5.7		AGTTGGCTTCCAGTTTAACCAGCT	No	0.507	0.989	0.997	-0.00891	0.0128	0.694	8	0.945	0.0247		CATAGCACGGTCAGTTTCAGCCAT	Yes	<0.001	0.547	0.34	0.207	0.0333	6.23	8	<0.001	3.54
AGTTCGTCCGCAATCGCAATCGGT	No	0.806	1.03	1.04	-0.00574	0.0226	0.254	8	>0.999	0		CATGTTGACATGACCTGAAGAACT	Yes	0.053	0.611	0.679	-0.0675	0.0297	2.27	8	0.044	1.36		AGTTGTATTCCGGTTTAATCAGCT	No	0.319	0.916	0.934	-0.0183	0.0172	1.06	8	0.855	0.0678		CATAGCAGTGTCAGTTTCAGCCAT	Yes	0.004	0.536	0.337	0.198	0.0497	3.99	8	0.004	2.42
AGTTCGTCCTCAAGGCCAATCGGT	No	0.31	1.05	1.03	0.0126	0.0116	1.08	8	0.824	0.084		CATGTTGACATGACCTGAAGAAGT	Yes	<0.001	0.53	0.304	0.227	0.0221	10.3	8	<0.001	4.85		AGTTGTCCTCCAGTTTAATCAGCT	No	0.558	0.884	0.869	0.0148	0.0242	0.611	8	0.958	0.0184		CATAGCATTGTCAGTTTCAGCCAT	Yes	0.008	0.56	0.43	0.129	0.0366	3.54	8	0.007	2.16
AGTTCGTCCTCAAGGGCAATCGGT	No	0.184	1.23	1.19	0.0396	0.0272	1.46	8	0.721	0.142		CATGTTGACATGACCTGACGAACT	Yes	<0.001	0.516	0.246	0.269	0.025	10.8	8	<0.001	4.97		AGTTGTCCTCCCGTTTAATCAGCT	No	0.695	0.959	0.967	-0.0073	0.018	0.407	8	0.995	0.00224		CATAGTAATGGCAGTTTCAGCCAT	Yes	<0.001	0.695	0.433	0.262	0.0461	5.69	8	<0.001	3.3
AGTTCGTCCTCAATCGCAATCGGT	No	0.021	1.16	1.13	0.0296	0.0104	2.85	8	0.379	0.421		CATTAATTCACCCCTGCTTGAATA	Yes	0.024	0.977	0.949	0.028	0.0101	2.79	8	0.021	1.68		AGTTGTCTTCCAATTTAATCAGCT	No	0.457	0.915	0.899	0.0161	0.0206	0.781	8	0.926	0.0336		CATATAAAAAGCGGCTCGCGCGCA	Yes	<0.001	0.934	0.604	0.33	0.0131	25.2	8	<0.001	6.66
AGTTCGTCCTCAATCTCAATCGGT	No	0.206	1.05	1.04	0.0126	0.00919	1.38	8	0.743	0.129		CATTCAAACACTACCTATCATAGT	Yes	0.032	0.432	0.307	0.126	0.0485	2.59	8	0.028	1.55		AGTTGTCTTCCAGATTAATCAGCT	No	0.031	0.779	0.724	0.0549	0.021	2.62	8	0.462	0.336		CATATAAACCGTTTAATGCATATG	Yes	<0.001	0.872	0.403	0.469	0.045	10.4	8	<0.001	4.9
AGTTCGTCCTCAATGACAATCGGT	No	0.122	1.21	1.17	0.0388	0.0224	1.73	8	0.658	0.182		CATTCAAACACTAGCTATTATAGT	Yes	0.042	0.403	0.519	-0.116	0.048	2.42	8	0.036	1.45		AGTTGTCTTCCAGGTTAATCAGCT	No	0.54	0.731	0.752	-0.0208	0.0324	0.641	8	0.952	0.0212		CATATAAATTTAATGCCGAAAGAT	Yes	0.057	1.01	0.975	0.03	0.0135	2.23	8	0.045	1.35
AGTTCGTCCTCAATGCGAATCGGT	No	0.37	1.01	0.99	0.0185	0.0194	0.95	8	0.861	0.0649		CATTCAAACATTACCGATTATAGT	Yes	<0.001	0.55	0.281	0.268	0.0299	8.98	8	<0.001	4.5		AGTTGTCTTCCAGTGTTATCAGCT	No	0.338	1.01	1.03	-0.0183	0.0179	1.02	8	0.868	0.0613		CATATACAGATCCAAACGATGTCA	Yes	<0.001	0.663	0.296	0.368	0.0445	8.27	8	<0.001	4.3
AGTTCGTCCTCAATGGCAATCGAT	No	0.62	1.04	1.05	-0.00502	0.00974	0.515	8	0.964	0.0159		CATTCCAGCTTCGAGCTATTTTTG	Yes	0.005	0.911	0.809	0.102	0.0265	3.85	8	0.005	2.32		AGTTGTCTTCCAGTTCAAGCAGCT	No	0.679	1.03	1.04	-0.00492	0.0115	0.429	8	0.991	0.00399		CATATACATTCGCGTTGCAAAAAT	Yes	<0.001	0.762	0.308	0.454	0.0215	21.1	8	<0.001	6.38
AGTTCGTCCTCAATGGCAATCGCT	No	0.842	1.09	1.09	-0.00311	0.0151	0.206	8	>0.999	0		CATTCGTTGCAATTCCTCAAATAG	Yes	0.001	0.609	0.393	0.216	0.0451	4.78	8	0.001	2.83		AGTTGTCTTCCAGTTTAATAAGCT	No	0.669	0.995	1	-0.00875	0.0197	0.444	8	0.987	0.00569		CATATCGGATAAGAAAGGGCAGCA	Yes	0.024	0.95	0.915	0.0345	0.0124	2.77	8	0.021	1.69
AGTTCGTCCTCAATGGCAATCGGC	No	0.068	1.07	1.04	0.0329	0.0156	2.11	8	0.554	0.256		CATTGAGCCACAATCGAGAAAGAT	Yes	0.027	0.965	0.93	0.0349	0.0128	2.71	8	0.023	1.63		AGTTGTCTTCCAGTTTAATCAACT	No	0.479	1	0.983	0.0206	0.0278	0.742	8	0.932	0.0304		CATATGCATAAACATCTAAAAAAG	Yes	0.001	0.912	0.812	0.101	0.0208	4.83	8	0.001	2.88
AGTTCGTCCTCAATGGCAATCGGT	No	0.098	1.32	1.27	0.0487	0.026	1.87	8	0.615	0.211		CATTGAGCCACAATCGAGTAAGAT	Yes	<0.001	0.852	0.659	0.194	0.0372	5.2	8	<0.001	3.04		AGTTGTCTTCCAGTTTAATCAGCT	No	0.582	0.712	0.723	-0.0107	0.0187	0.573	8	0.966	0.0151		CATCCACACCGGTTAATGCATATG	Yes	<0.001	0.925	0.77	0.155	0.0208	7.42	8	<0.001	4.01
AGTTCGTCCTCAATGGCAATCTGT	No	0.08	1.08	1.06	0.0224	0.0112	2.01	8	0.579	0.237		CATTGAGCGACAATAAAGCAAGAT	Yes	<0.001	0.816	0.474	0.342	0.0626	5.46	8	<0.001	3.17		AGTTGTCTTCCAGTTTAATCAGGT	No	0.907	0.996	0.993	0.00313	0.0261	0.12	8	>0.999	0		CATCCACAGATCCAAACGATGTCA	Yes	<0.001	0.676	0.291	0.385	0.0383	10	8	<0.001	4.8
AGTTCGTCCTCAATGGCTATCGGT	No	0.11	1.25	1.19	0.0585	0.0326	1.8	8	0.641	0.193		CATTGAGCGACAATCGACCAAGAT	Yes	<0.001	0.95	0.67	0.28	0.036	7.78	8	<0.001	4.12		AGTTGTCTTCCAGTTTACTCAGCT	No	0.462	0.968	0.984	-0.0164	0.0212	0.772	8	0.927	0.0328		CATCCATTCGTACTCCGCTATACA	Yes	0.021	1.02	0.971	0.0472	0.0165	2.87	8	0.018	1.75
AGTTCGTCCTCAATGGTAATCGGT	No	0.576	1.3	1.28	0.0202	0.0346	0.583	8	0.948	0.023		CATTGAGCGACAATCGAGCAAGAG	Yes	0.004	0.89	0.801	0.0889	0.0225	3.94	8	0.004	2.38		AGTTGTCTTCCAGTTTATTCAGCT	No	0.082	0.926	0.951	-0.0254	0.0128	1.98	8	0.61	0.215		CATCGCAAGATCTTACCGAATTTT	Yes	<0.001	0.842	0.568	0.274	0.0249	11	8	<0.001	5.04
AGTTCGTCCTCAGTGGCAATCGGT	No	0.023	1.31	1.24	0.0667	0.0237	2.81	8	0.382	0.418		CATTGAGCGACAATCGAGCAAGTT	Yes	<0.001	0.552	0.263	0.289	0.039	7.41	8	<0.001	3.99		AGTTGTCTTCCAGTTTCATCAGCT	No	0.567	0.968	0.979	-0.0113	0.0189	0.596	8	0.961	0.0174		CATCGCAATAGCTTACCGAATTTT	Yes	<0.001	0.912	0.71	0.202	0.0248	8.15	8	<0.001	4.26
AGTTCGTCCTCATTCGCAATCGGT	No	0.831	1.05	1.05	0.00234	0.0106	0.221	8	>0.999	0		CATTGAGCGACAATCGATCAAGAT	Yes	<0.001	0.694	0.41	0.284	0.0447	6.36	8	<0.001	3.58		AGTTGTCTTCCAGTTTGATCAGCT	No	0.184	0.856	0.909	-0.0534	0.0367	1.46	8	0.742	0.13		CATCGCAATATCATACCGAATTTT	Yes	<0.001	0.911	0.692	0.219	0.0259	8.47	8	<0.001	4.36
AGTTCTCCTCCAGTTTAATCAGCT	No	0.262	0.942	0.922	0.0205	0.017	1.21	8	0.8	0.0971		CATTGAGCGACAATCGTGCAAGAT	Yes	0.042	0.374	0.265	0.11	0.0455	2.41	8	0.036	1.44		AGTTGTCTTCCCGTTTAATCAGCT	No	0.046	0.775	0.718	0.0573	0.0243	2.36	8	0.523	0.282		CATCGCAATATCCTACCGAATTTT	Yes	<0.001	0.926	0.751	0.175	0.013	13.5	8	<0.001	5.52
AGTTCTTAAAAAACACACGCGATT	No	0.45	1.01	1	0.0107	0.0135	0.793	8	0.896	0.0478		CATTGAGCGAGAATCGAGCAAGAT	Yes	0.044	0.406	0.314	0.0924	0.0387	2.39	8	0.037	1.43		AGTTGTCTTCGAGTTTAATCAGCT	No	0.262	0.678	0.743	-0.0649	0.0537	1.21	8	0.815	0.089		CATCGCAATATCTTACCGAAATTT	Yes	0.023	1.02	1	0.0228	0.00813	2.8	8	0.02	1.7
AGTTGACTTCCAGGTTAATCAGCT	No	0.907	0.96	0.963	-0.00304	0.0251	0.121	8	>0.999	0		CATTGAGGGACAATCGAGTAAGAT	Yes	<0.001	0.883	0.682	0.201	0.0159	12.7	8	<0.001	5.36		AGTTTAACTCGTTTTTGCAGATGT	No	0.079	0.991	1.03	-0.0367	0.0183	2.01	8	0.607	0.217		CATCGCAATATCTTACCGAAGTTT	Yes	0.06	1.04	1.02	0.02	0.00915	2.19	8	0.048	1.32
AGTTGGCTTCCAGTTTAACCAGCT	No	0.333	0.977	0.991	-0.0135	0.013	1.03	8	0.836	0.0777		CATTGCCACCGACACCAGCCTCTA	Yes	<0.001	0.858	0.638	0.22	0.0164	13.5	8	<0.001	5.49		AGTTTCAAAAACTACTTTAGCGTT	No	0.695	1	1.02	-0.015	0.037	0.406	8	0.995	0.00223		CATCGCAATATCTTACCGAATTTT	Yes	<0.001	0.758	0.387	0.371	0.0449	8.26	8	<0.001	4.3
AGTTGTATTCCGGTTTAATCAGCT	No	0.402	0.952	0.974	-0.0222	0.0251	0.884	8	0.877	0.0572		CATTGCCACCGACGCCAGCCTCTA	Yes	<0.001	0.628	0.352	0.276	0.0325	8.49	8	<0.001	4.35		AGTTTCACTGTTTTATTAATTTTG	No	0.723	1.02	1.01	0.007	0.0191	0.368	8	>0.999	0		CATCGCAATATCTTACCGAGTTTT	Yes	<0.001	0.888	0.587	0.301	0.029	10.4	8	<0.001	4.89
AGTTGTCCTCCAGTTTAATCAGCT	No	0.839	0.852	0.847	0.00503	0.024	0.21	8	>0.999	0		CATTGCCACCGAGGCCAGCCTCTA	Yes	<0.001	0.687	0.276	0.411	0.0292	14.1	8	<0.001	5.6		AGTTTCCAAATCCACTTTAGCGTT	No	0.884	0.984	0.98	0.00406	0.027	0.15	8	>0.999	0		CATCGCAATATCTTACCGGATTTT	Yes	<0.001	0.753	0.368	0.385	0.0396	9.71	8	<0.001	4.71
AGTTGTCCTCCCGTTTAATCAGCT	No	0.389	0.955	0.97	-0.0147	0.0162	0.91	8	0.872	0.0593		CATTGCCACCGCCGCCAGCCTCTA	Yes	<0.001	0.745	0.22	0.524	0.0209	25.1	8	<0.001	6.55		AGTTTCCAAATCTACCTTAGCGTT	No	0.409	0.98	0.964	0.0158	0.0182	0.87	8	0.903	0.0442		CATCGCAATATCTTACTGAATTTT	Yes	<0.001	0.927	0.67	0.257	0.0343	7.49	8	<0.001	4.03
AGTTGTCTTCCAATTTAATCAGCT	No	0.899	0.909	0.906	0.00253	0.0194	0.131	8	>0.999	0		CATTGCCACCGCCGCCAGGCTCTA	Yes	<0.001	0.853	0.625	0.228	0.0145	15.7	8	<0.001	5.82		AGTTTCCAAATCTACTATAGCGTT	No	0.129	1.02	0.99	0.0314	0.0186	1.69	8	0.687	0.163		CATCGCAATATCTTATCGAATTTT	Yes	<0.001	0.818	0.488	0.33	0.0574	5.76	8	<0.001	3.33
AGTTGTCTTCCAGATTAATCAGCT	No	0.233	0.822	0.794	0.0281	0.0218	1.29	8	0.772	0.112		CATTGCCACCGTCGACAGCCTCTA	Yes	<0.001	0.689	0.262	0.426	0.022	19.4	8	<0.001	6.18		AGTTTCCAAATCTACTGTAGCGTT	No	0.125	1.02	1	0.0183	0.0107	1.72	8	0.681	0.167		CATCGCCATATCTTACCGAATTTT	Yes	<0.001	0.815	0.462	0.353	0.0404	8.73	8	<0.001	4.44
AGTTGTCTTCCAGGTTAATCAGCT	No	0.484	0.757	0.726	0.0317	0.0432	0.733	8	0.913	0.0395		CATTGCCACCGTCGCCAACCTCTA	Yes	<0.001	0.718	0.319	0.399	0.04	9.98	8	<0.001	4.77		AGTTTCCAAATCTACTTCAGCGTT	No	0.886	0.984	0.981	0.0027	0.0183	0.148	8	>0.999	0		CATCGGTCAATCAAGTGACTAGTT	Yes	<0.001	0.737	0.395	0.342	0.0234	14.6	8	<0.001	5.7
AGTTGTCTTCCAGTGTTATCAGCT	No	0.844	1.03	1.03	-0.00433	0.0213	0.203	8	>0.999	0		CATTGCCACCGTCGCCAGCATCTA	Yes	<0.001	0.759	0.227	0.533	0.0429	12.4	8	<0.001	5.31		AGTTTCCAAATCTACTTTAACGTT	No	0.251	1.01	0.983	0.0219	0.0177	1.24	8	0.805	0.0943		CATCTACAACGTTTAATGCATATG	Yes	<0.001	0.879	0.536	0.343	0.0195	17.6	8	<0.001	6.06
AGTTGTCTTCCAGTTCAAGCAGCT	No	0.042	1.01	1.04	-0.0248	0.0103	2.41	8	0.471	0.327		CATTGCCACCGTCGCCAGCCACTA	Yes	<0.001	0.713	0.224	0.489	0.0324	15.1	8	<0.001	5.74		AGTTTCCAAATCTACTTTAGCATT	No	0.61	0.989	1	-0.0127	0.0239	0.531	8	0.974	0.0113		CATCTACACCGATTAATGCATATG	Yes	<0.001	0.851	0.493	0.358	0.0423	8.44	8	<0.001	4.35
AGTTGTCTTCCAGTTTAATAAGCT	No	0.952	1.01	1.01	-0.00156	0.0248	0.0626	8	>0.999	0		CATTGCCACCGTCGCCAGCCCCTA	Yes	<0.001	0.7	0.269	0.431	0.0295	14.6	8	<0.001	5.67		AGTTTCCAAATCTACTTTAGCGCT	No	0.759	1.01	1.01	0.00577	0.0182	0.317	8	>0.999	0		CATCTACACCGCTTAGTGCATATG	Yes	<0.001	0.898	0.549	0.349	0.0199	17.5	8	<0.001	6.06
AGTTGTCTTCCAGTTTAATCAACT	No	0.652	1	1.01	-0.0122	0.0259	0.469	8	0.976	0.0107		CATTGCCACCGTCGCCAGCCTCTA	Yes	<0.001	0.643	0.22	0.423	0.0234	18.1	8	<0.001	6.08		AGTTTCCAAATCTACTTTAGCGGT	No	0.544	0.995	1.01	-0.0123	0.0194	0.633	8	0.953	0.0207		CATCTACACCGTATAATGCATATG	Yes	<0.001	0.81	0.433	0.377	0.0372	10.1	8	<0.001	4.82
AGTTGTCTTCCAGTTTAATCAGCT	No	0.997	0.739	0.739	-0.000133	0.0326	0.00407	8	>0.999	0		CATTGCCACCGTCGCCAGTCTCTA	Yes	<0.001	0.796	0.285	0.511	0.0329	15.5	8	<0.001	5.8		AGTTTCCAAATCTACTTTAGCGTT	No	0.197	0.913	0.848	0.0653	0.0464	1.41	8	0.761	0.119		CATCTACACCGTTACATGCATATG	Yes	0.006	0.963	0.885	0.0775	0.0209	3.72	8	0.005	2.27
AGTTGTCTTCCAGTTTAATCAGGT	No	0.631	0.98	0.967	0.013	0.0261	0.499	8	0.967	0.0145		CATTGCCACCGTCGCCTGCCTCTA	Yes	<0.001	0.691	0.233	0.458	0.0322	14.2	8	<0.001	5.62		AGTTTCCAAATCTTCTTTAGCGTT	No	0.435	0.985	1	-0.0184	0.0224	0.821	8	0.917	0.0375		CATCTACACCGTTGAATGCATATG	Yes	<0.001	0.862	0.388	0.473	0.0343	13.8	8	<0.001	5.58
AGTTGTCTTCCAGTTTACTCAGCT	No	0.044	1	0.978	0.0245	0.0103	2.39	8	0.479	0.32		CATTGCCACCGTCTCCAGCCTCTA	Yes	<0.001	0.721	0.291	0.43	0.0357	12.1	8	<0.001	5.25		AGTTTCCATATCTACTGTAGCGTT	No	0.992	1	1	-0.000202	0.0194	0.0104	8	>0.999	0		CATCTACACCGTTTAAAGCATATG	Yes	<0.001	0.92	0.491	0.428	0.0467	9.17	8	<0.001	4.57
AGTTGTCTTCCAGTTTATTCAGCT	No	0.32	0.938	0.909	0.0294	0.0277	1.06	8	0.827	0.0824		CATTGCCACCGTGGCCAGCCTCTA	Yes	<0.001	0.717	0.295	0.423	0.0662	6.38	8	<0.001	3.58		AGTTTCCATATCTACTTTAGCGTT	No	0.139	0.946	0.906	0.0402	0.0244	1.64	8	0.701	0.155		CATCTACACCGTTTAAGGCATATG	Yes	<0.001	0.909	0.54	0.369	0.0337	11	8	<0.001	5.03
AGTTGTCTTCCAGTTTCATCAGCT	No	0.017	1.01	0.959	0.0499	0.0166	3	8	0.346	0.461		CATTGCCACCGTTGCCAGCCTCTA	Yes	<0.001	0.703	0.261	0.442	0.0355	12.5	8	<0.001	5.32		AGTTTCCGAATCTACTTTAGCGTT	No	0.135	0.833	0.719	0.114	0.0686	1.66	8	0.696	0.158		CATCTACACCGTTTAATGCAAATG	Yes	<0.001	0.853	0.364	0.488	0.0564	8.65	8	<0.001	4.42
AGTTGTCTTCCAGTTTGATCAGCT	No	0.355	0.881	0.9	-0.0191	0.0195	0.982	8	0.848	0.0715		CATTGCTACCGTCGCCAGCCTCTA	Yes	<0.001	0.684	0.297	0.386	0.0207	18.6	8	<0.001	6.12		AGTTTCCTAATCCACTTTAGCGTT	No	0.648	1.03	1.01	0.0208	0.0439	0.474	8	0.982	0.00803		CATCTACACCGTTTAATGCATAGG	Yes	<0.001	0.906	0.471	0.434	0.0357	12.2	8	<0.001	5.28
AGTTGTCTTCCCGTTTAATCAGCT	No	0.152	0.784	0.725	0.059	0.0373	1.58	8	0.697	0.157		CATTGCTCAACTCGGTGCCGTTTC	Yes	<0.001	0.906	0.939	-0.0332	0.00577	5.76	8	<0.001	3.31		AGTTTCCTTATCTACTTTAGCGTT	No	0.532	1.01	0.999	0.0143	0.022	0.652	8	0.95	0.0222		CATCTACACCGTTTAATGCATATG	Yes	<0.001	0.824	0.344	0.479	0.0345	13.9	8	<0.001	5.59
AGTTGTCTTCGAGTTTAATCAGCT	No	0.857	0.727	0.718	0.00913	0.0491	0.186	8	>0.999	0		CATTGGTCACTAGAATTTTACGCA	Yes	0.016	0.993	0.947	0.0466	0.0152	3.06	8	0.014	1.85		AGTTTCGAAATCTACTATAGCGTT	No	0.842	1.02	1.01	0.00955	0.0464	0.206	8	>0.999	0		CATCTACACCGTTTAATGCATGTG	Yes	<0.001	0.835	0.393	0.442	0.0388	11.4	8	<0.001	5.12
AGTTTAACTCGTTTTTGCAGATGT	No	0.13	1.04	1.01	0.0211	0.0125	1.69	8	0.669	0.175		CATTGGTGACAAAAATTTTACGCA	Yes	<0.001	0.525	0.371	0.154	0.0301	5.1	8	0.001	3		AGTTTGCAAATCTACTTTAGCGTT	No	0.305	0.811	0.905	-0.0938	0.0855	1.1	8	0.85	0.0706		CATCTACACCGTTTAATGCCTATG	Yes	<0.001	0.85	0.453	0.397	0.0473	8.39	8	<0.001	4.33
AGTTTCAAAAACTACTTTAGCGTT	No	0.195	0.981	0.921	0.0598	0.0423	1.41	8	0.732	0.136		CATTGGTGACTAAAAATTTACGCA	Yes	0.004	0.97	0.832	0.138	0.0344	4.01	8	0.004	2.42		AGTTTGCATATGTTCCAAATGAAA	No	0.259	0.98	1	-0.0192	0.0158	1.21	8	0.813	0.0897		CATCTACACCGTTTTATGCATATG	Yes	<0.001	0.867	0.479	0.389	0.0263	14.8	8	<0.001	5.72
AGTTTCACTGTTTTATTAATTTTG	No	0.43	1.02	1.01	0.0124	0.0149	0.832	8	0.887	0.0523		CATTGGTGACTAAAATATTACGCA	Yes	<0.001	0.947	0.669	0.278	0.0305	9.12	8	<0.001	4.54		AGTTTGCTTATGTGCCAAATGAAA	No	0.511	1.01	0.997	0.00962	0.014	0.688	8	0.946	0.0243		CATCTACGCCGATTAATGCATATG	Yes	<0.001	0.908	0.504	0.404	0.0535	7.55	8	<0.001	4.05
AGTTTCCAAATCCACTTTAGCGTT	No	0.167	1.06	1.03	0.0312	0.0205	1.52	8	0.707	0.151		CATTGGTGACTAAAATTTTAAGCA	Yes	0.006	1.07	0.993	0.0763	0.0205	3.73	8	0.006	2.25		AGTTTGGTCCATGAATTACCAAAA	No	0.147	1.02	0.988	0.03	0.0187	1.6	8	0.702	0.154		CATCTACGCCGTTTAATGCATATG	Yes	<0.001	0.818	0.299	0.518	0.0298	17.4	8	<0.001	6.04
AGTTTCCAAATCTACCTTAGCGTT	No	0.254	1.06	1.04	0.02	0.0163	1.23	8	0.792	0.101		CATTGGTGACTAAACTTTTACGCA	Yes	<0.001	0.773	0.441	0.332	0.0302	11	8	<0.001	5.01		AGTTTTTCATCAGTAACTGACAAG	No	0.516	1.06	1.05	0.00997	0.0147	0.68	8	0.947	0.0235		CATCTTACAACCTCACCGATATAT	Yes	0.04	0.97	0.939	0.0313	0.0128	2.44	8	0.033	1.48
AGTTTCCAAATCTACTATAGCGTT	No	0.942	1.04	1.04	0.00296	0.0396	0.0747	8	>0.999	0		CATTGGTGACTAAGATTTTACGCA	Yes	0.001	0.579	0.421	0.158	0.0329	4.79	8	0.001	2.84		ATAAAAAAAGCTACAATTGTAGAG	No	0.667	0.947	0.961	-0.0139	0.031	0.447	8	0.986	0.00607		CATCTTGCTTACTCCACAATATAC	Yes	0.053	0.367	0.254	0.112	0.0495	2.27	8	0.042	1.37
AGTTTCCAAATCTACTGTAGCGTT	No	0.99	1.02	1.02	-0.000269	0.0215	0.0125	8	>0.999	0		CATTGGTGACTAATATTTTACGCA	Yes	0.026	0.621	0.471	0.15	0.0552	2.72	8	0.023	1.63		ATAAAAAATCCCCAATATTATAAA	No	0.938	1.01	1.02	-0.00283	0.0354	0.08	8	>0.999	0		CATGAAAAGCAGTGTGTTAAAAAA	Yes	<0.001	0.56	0.316	0.244	0.0337	7.24	8	<0.001	3.94
AGTTTCCAAATCTACTTCAGCGTT	No	0.746	1.01	1.02	-0.00641	0.0191	0.335	8	>0.999	0		CATTTTGTTTATTGCACATACAAA	Yes	<0.001	1.05	0.924	0.128	0.0248	5.18	8	<0.001	3.04		ATAAAACAATGTTCTAAAGGGATC	No	0.334	0.813	0.878	-0.0652	0.0635	1.03	8	0.866	0.0625		CATGAATGCCTCTTATCGAACTTC	Yes	<0.001	0.688	0.255	0.433	0.0193	22.5	8	<0.001	6.46
AGTTTCCAAATCTACTTTAACGTT	No	0.74	1.05	1.04	0.007	0.0204	0.344	8	>0.999	0.000391		CCAAACCCTACCTGATGATCAAAT	Yes	0.015	0.437	0.306	0.131	0.0422	3.1	8	0.013	1.87		ATAAAAGTACTCATCATATCCCCA	No	0.774	1.05	1.04	0.00587	0.0198	0.297	8	>0.999	0		CATGACCTTCGCTAACAGATTCCG	Yes	<0.001	0.767	0.239	0.528	0.0275	19.2	8	<0.001	6.22
AGTTTCCAAATCTACTTTAGCATT	No	0.357	1.05	1.03	0.0254	0.026	0.978	8	0.849	0.071		CCAAAGAAACAAAAACGACTTTGG	Yes	<0.001	0.941	0.352	0.589	0.0555	10.6	8	<0.001	4.93		ATAAACACCGTCACAAAAACCACG	No	0.96	0.792	0.795	-0.0029	0.0555	0.0524	8	>0.999	0		CATGATGACATGACATGAAGAACT	Yes	<0.001	0.758	0.396	0.362	0.0265	13.6	8	<0.001	5.55
AGTTTCCAAATCTACTTTAGCGCT	No	0.928	1.02	1.02	0.00219	0.0236	0.0927	8	>0.999	0		CCAACGCTGTCGCAGCAAATTCGG	Yes	<0.001	0.617	0.233	0.384	0.0197	19.5	8	<0.001	6.19		ATAAACCATTTGTTACAGCTTGTC	No	0.127	0.979	1.02	-0.0435	0.0256	1.7	8	0.683	0.166		CATGATTGCATCTCATAGAACTTC	Yes	<0.001	0.658	0.332	0.326	0.034	9.61	8	<0.001	4.69
AGTTTCCAAATCTACTTTAGCGGT	No	0.701	1.02	1.03	-0.00872	0.0219	0.398	8	0.987	0.00563		CCAAGTCAGCCATAACCAAGTCAA	Yes	<0.001	0.667	0.269	0.398	0.0366	10.9	8	<0.001	4.99		ATAAAGATTGGTGGTACCAAGAAT	No	0.018	0.972	1	-0.0302	0.0102	2.96	8	0.397	0.401		CATGATTGCCTCTTATAGAACTCC	Yes	0.003	0.507	0.347	0.16	0.0385	4.16	8	0.003	2.52
AGTTTCCAAATCTACTTTAGCGTT	No	0.01	0.929	0.793	0.136	0.0405	3.35	8	0.285	0.546		CCAATAAACAAAGTGGGTTTATCA	Yes	<0.001	0.923	0.507	0.417	0.0527	7.9	8	<0.001	4.16		ATAAAGCAAGGTAAGTAAGGTTTA	No	0.392	0.991	1	-0.0129	0.0143	0.906	8	0.897	0.0474		CATGATTGCCTCTTATAGAACTGC	Yes	<0.001	0.622	0.359	0.263	0.0446	5.89	8	<0.001	3.39
AGTTTCCAAATCTTCTTTAGCGTT	No	0.094	1.01	0.988	0.0219	0.0115	1.9	8	0.606	0.218		CCAATAATCAAAATGGGTTTATCA	Yes	<0.001	0.973	0.762	0.211	0.0236	8.94	8	<0.001	4.49		ATAAAGCTCTATAGTGAACTAAAA	No	0.991	0.98	0.98	-0.000301	0.0258	0.0117	8	>0.999	0		CATGCGCAGAATCTTTCTGGTCTG	Yes	0.047	1.03	0.983	0.0431	0.0184	2.35	8	0.038	1.42
AGTTTCCATATCTACTGTAGCGTT	No	0.496	1.01	0.999	0.0152	0.0213	0.712	8	0.919	0.0366		CCAATCCTGTTGCAGCAGATTCGG	Yes	<0.001	1.01	0.795	0.218	0.0251	8.68	8	<0.001	4.41		ATAAAGGTTAAATGAACGAAAGTC	No	0.571	0.989	1	-0.0124	0.0211	0.59	8	0.961	0.0172		CATGGGTAACTAAAATTTTACGCA	Yes	0.001	0.878	0.788	0.0899	0.018	5	8	0.001	2.97
AGTTTCCATATCTACTTTAGCGTT	No	0.154	0.915	0.858	0.0562	0.0357	1.57	8	0.697	0.157		CCAATGCCGTTGCAGCAAATTCGG	Yes	<0.001	0.584	0.281	0.303	0.0305	9.92	8	<0.001	4.76		ATAAAGTACCATCACACCCAAGTC	No	0.251	0.97	0.988	-0.0179	0.0145	1.24	8	0.805	0.0943		CATGGTTTTCATAAATGCAAGCAT	Yes	<0.001	0.61	0.247	0.364	0.0247	14.7	8	<0.001	5.71
AGTTTCCGAATCTACTTTAGCGTT	No	0.075	0.942	0.849	0.0925	0.0452	2.04	8	0.569	0.245		CCAATGCTGTAGCAGCGAATTCGG	Yes	<0.001	0.633	0.334	0.299	0.0279	10.7	8	<0.001	4.96		ATAAATCGAATGATATAACTCAAA	No	0.82	1.02	1.02	0.00605	0.0257	0.235	8	>0.999	0		CATGTGAGTAAACCTCTAAAAAAG	Yes	<0.001	0.901	0.69	0.212	0.0326	6.48	8	<0.001	3.65
AGTTTCCTAATCCACTTTAGCGTT	No	0.37	0.994	0.98	0.0145	0.0153	0.949	8	0.861	0.0649		CCAATGCTGTTCAAGCAAATTCGG	Yes	0.005	0.558	0.341	0.217	0.0564	3.85	8	0.005	2.32		ATAAATCGAATGATCTAACTCAAA	No	0.502	0.979	1	-0.0223	0.0318	0.702	8	0.944	0.0252		CATGTGCATAAAACTCTAAAAAAG	Yes	0.033	0.559	0.469	0.0903	0.035	2.58	8	0.027	1.56
AGTTTCCTTATCTACTTTAGCGTT	No	0.35	1.01	0.976	0.0325	0.0327	0.993	8	0.845	0.0731		CCAATGCTGTTCCAGCAAATTCGG	Yes	<0.001	0.639	0.281	0.358	0.0209	17.1	8	<0.001	5.97		ATAACATCAGATAATGGCGTCGTT	No	0.377	1.01	1.02	-0.019	0.0204	0.934	8	0.889	0.0511		CATGTGCATAAACCTCTAACAAAG	Yes	0.001	0.598	0.317	0.281	0.0586	4.8	8	0.001	2.86
AGTTTCGAAATCTACTATAGCGTT	No	0.475	0.994	1	-0.00972	0.013	0.749	8	0.909	0.0415		CCAATGCTGTTGCAACAAATTCGG	Yes	<0.001	0.612	0.421	0.191	0.0358	5.32	8	<0.001	3.1		ATAACCACCGGCACAAAAACCACG	No	0.773	0.802	0.789	0.0132	0.0442	0.299	8	>0.999	0		CATGTGCATAAACCTCTAATAAAG	Yes	<0.001	0.637	0.326	0.31	0.0268	11.6	8	<0.001	5.16
AGTTTGCAAATCTACTTTAGCGTT	No	0.084	0.922	0.774	0.148	0.0752	1.97	8	0.587	0.232		CCAATGCTGTTGCAGCAAATTCGC	Yes	0.027	0.942	0.992	-0.05	0.0185	2.7	8	0.024	1.62		ATAACCCGAGTGATTTAACTCAAA	No	0.492	1	1.02	-0.021	0.0292	0.72	8	0.939	0.0272		CATGTGCATAAACCTCTCAAAAAG	Yes	<0.001	0.888	0.567	0.32	0.0172	18.6	8	<0.001	6.18
AGTTTGCATATGTTCCAAATGAAA	No	0.208	0.954	0.979	-0.0249	0.0182	1.37	8	0.746	0.127		CCAATGCTGTTGCAGCAAATTCGG	Yes	0.055	0.517	0.434	0.0825	0.0368	2.24	8	0.046	1.34		ATAACGAATCCGTAGCAAAAACGT	No	0.536	0.995	0.985	0.0103	0.0158	0.647	8	0.951	0.0218		CATGTGCATAAACCTTTAAAAAAG	Yes	<0.001	0.584	0.362	0.222	0.0276	8.06	8	<0.001	4.23
AGTTTGCTTATGTGCCAAATGAAA	No	0.817	0.969	0.964	0.00489	0.0205	0.239	8	>0.999	0		CCAATGCTGTTGCAGCAACTTCGG	Yes	<0.001	0.989	0.514	0.475	0.0481	9.88	8	<0.001	4.75		ATAACTACACCCGAGTAACTAATT	No	0.069	0.979	1.01	-0.033	0.0157	2.1	8	0.586	0.232		CATGTGCATAAACGTCTAAAAAAG	Yes	<0.001	0.544	0.295	0.249	0.0326	7.65	8	<0.001	4.09
AGTTTGGTCCATGAATTACCAAAA	No	0.013	1.03	0.996	0.0383	0.0121	3.17	8	0.313	0.504		CCAATGCTGTTGCAGCACATTCGG	Yes	0.059	0.683	0.481	0.202	0.0922	2.19	8	0.049	1.31		ATAACTAGAATAATTTAACTCAAA	No	0.918	1.01	1.02	-0.00257	0.0241	0.107	8	>0.999	0		CATGTGCATAAACTTCTAAAAAAG	Yes	0.004	0.53	0.355	0.174	0.0428	4.06	8	0.003	2.47
AGTTTTTCATCAGTAACTGACAAG	No	0.926	0.997	0.996	0.00106	0.011	0.0964	8	>0.999	0		CCAATGCTGTTGCAGTAAATTCGG	Yes	0.001	0.571	0.401	0.17	0.0341	4.98	8	0.001	2.93		ATAACTAGAATGATTTAACTCAAA	No	0.547	1.02	1.04	-0.0138	0.022	0.628	8	0.954	0.0203		CATGTGTATAAACCTCTAAAAAAG	Yes	<0.001	0.605	0.417	0.188	0.0364	5.17	8	<0.001	3.05
ATAAAAAAAGCTACAATTGTAGAG	No	0.046	1	1.03	-0.0269	0.0114	2.36	8	0.487	0.312		CCAATGCTGTTGCCGCAAATTCGG	Yes	<0.001	0.648	0.363	0.284	0.0397	7.16	8	<0.001	3.89		ATAACTATATATGCTAACGTATAG	No	0.315	1.01	1.04	-0.0306	0.0286	1.07	8	0.853	0.069		CATGTTGAAATGACGTGAAGAACT	Yes	<0.001	0.687	0.324	0.363	0.0449	8.08	8	<0.001	4.24
ATAAAAAATCCCCAATATTATAAA	No	0.046	0.976	1.05	-0.0726	0.0308	2.36	8	0.487	0.312		CCAATTCTGTTGCAGCAAATTCGG	Yes	<0.001	0.627	0.414	0.213	0.0342	6.25	8	<0.001	3.52		ATAACTCGAAGGATTTAACTCAAA	No	0.789	1.04	1.05	-0.00411	0.0148	0.277	8	>0.999	0		CATGTTGACAGGACCAGAAGAACT	Yes	<0.001	0.525	0.303	0.222	0.0318	6.98	8	<0.001	3.85
ATAAAACAATGTTCTAAAGGGATC	No	0.008	0.885	0.812	0.0724	0.0208	3.49	8	0.272	0.566		CCACGATAGCTATAGCGCAGAATG	Yes	0.017	0.998	0.96	0.0382	0.0128	2.98	8	0.016	1.8		ATAACTCGAATGAATTAACTCAAA	No	0.448	1.02	1.03	-0.0157	0.0197	0.798	8	0.925	0.034		CATGTTGACATGAACTGACGAACT	Yes	<0.001	0.653	0.293	0.36	0.0388	9.27	8	<0.001	4.59
ATAAAACCATGTTCTCAAGGGATC	No	0.065	0.873	0.812	0.0606	0.0283	2.14	8	0.546	0.263		CCACGTCAACCATACCCACGTCAA	Yes	<0.001	0.841	0.474	0.367	0.0239	15.3	8	<0.001	5.77		ATAACTCGAATGAGTTAACTCAAA	No	0.884	1.02	1.02	0.00304	0.0201	0.151	8	>0.999	0		CATGTTGACATGACCTGAACAACT	Yes	<0.001	0.588	0.248	0.34	0.0225	15.1	8	<0.001	5.77
ATAAAAGTACTCATCATATCCCCA	No	0.894	1.01	1	0.00209	0.0151	0.138	8	>0.999	0		CCACGTCACCCATAACCACGTCAA	Yes	<0.001	0.62	0.258	0.362	0.0285	12.7	8	<0.001	5.37		ATAACTCGAATGATATAACTCAAA	No	0.557	1.02	0.998	0.017	0.0277	0.613	8	0.958	0.0185		CATGTTGACATGACCTGAAGAACT	Yes	0.007	0.46	0.569	-0.109	0.0305	3.57	8	0.007	2.18
ATAAACACCGTCACAAAAACCACG	No	0.857	0.8	0.818	-0.0176	0.0948	0.186	8	>0.999	0		CCACGTCAGACATAACCACGTCAA	Yes	<0.001	0.615	0.23	0.385	0.0367	10.5	8	<0.001	4.9		ATAACTCGAATGATTCAACTCAAA	No	0.625	1.03	1.04	-0.0112	0.0221	0.508	8	0.978	0.00958		CATGTTGACATGACCTGAAGAAGT	Yes	<0.001	0.536	0.279	0.257	0.0195	13.2	8	<0.001	5.47
ATAAACCATTTGTTACAGCTTGTC	No	0.973	0.986	0.987	-0.000625	0.018	0.0348	8	>0.999	0		CCACGTCAGCCACAGCCACGTCAA	Yes	<0.001	0.616	0.188	0.428	0.0287	14.9	8	<0.001	5.72		ATAACTCGAATGATTTAACTCAAA	No	0.297	0.978	1.02	-0.0368	0.033	1.12	8	0.846	0.0724		CATGTTGACATGACCTGAAGCACT	Yes	<0.001	0.528	0.307	0.221	0.023	9.64	8	<0.001	4.7
ATAAAGATTGGTGGTACCAAGAAT	No	0.356	0.988	1.01	-0.0207	0.0211	0.979	8	0.849	0.071		CCACGTCAGCCAGAACCACGTCAA	Yes	<0.001	0.624	0.185	0.439	0.028	15.7	8	<0.001	5.82		ATAACTCGAATGATTTAACTCAAG	No	0.154	1.01	0.981	0.0329	0.0209	1.58	8	0.709	0.149		CATGTTGACATGACCTGACGAACT	Yes	<0.001	0.56	0.238	0.323	0.0448	7.2	8	<0.001	3.93
ATAAAGCAAGGTAAGTAAGGTTTA	No	0.392	0.983	0.995	-0.0122	0.0135	0.905	8	0.875	0.0581		CCACGTCAGCCAGTACCACGTCAA	Yes	<0.001	0.641	0.176	0.465	0.0207	22.5	8	<0.001	6.41		ATAACTCGAATGATTTAACTCAAT	No	0.455	1.01	0.99	0.0156	0.0198	0.786	8	0.925	0.034		CATTAAATCGTTTTAGGAAATAGT	Yes	0.01	0.991	0.903	0.0881	0.026	3.39	8	0.009	2.07
ATAAAGCTCTATAGTGAACTAAAA	No	0.256	1	1.02	-0.0202	0.0165	1.22	8	0.794	0.1		CCACGTCAGCCATAACAGCGTCAA	Yes	<0.001	0.965	0.781	0.184	0.0135	13.6	8	<0.001	5.52		ATAACTCGAATGATTTAACTCATA	No	0.136	1.03	0.995	0.033	0.0199	1.66	8	0.697	0.157		CATTAATTCACCCCTGCTTGAATA	Yes	0.045	0.95	0.98	-0.0294	0.0124	2.38	8	0.036	1.44
ATAAAGGTTAAATGAACGAAAGTC	No	0.889	0.979	0.982	-0.00289	0.0201	0.144	8	>0.999	0		CCACGTCAGCCATAACCACGGCAA	Yes	<0.001	0.588	0.243	0.345	0.0408	8.47	8	<0.001	4.35		ATAACTCGAATGATTTAACTCGAA	No	0.013	0.957	1.01	-0.0559	0.0176	3.18	8	0.35	0.455		CATTACGCATCTAATAATGCATAA	Yes	0.004	0.93	1	-0.0708	0.0178	3.97	8	0.004	2.41
ATAAAGTACCATCACACCCAAGTC	No	0.322	0.974	0.989	-0.0153	0.0145	1.06	8	0.829	0.0815		CCACGTCAGCCATAACCACGTCAA	Yes	<0.001	0.622	0.245	0.377	0.0358	10.6	8	<0.001	4.92		ATAACTCGAATGATTTACCTCAAA	No	0.608	1.01	0.996	0.0122	0.0229	0.534	8	0.974	0.0115		CATTCAAACACTACCTATAATAGT	Yes	0.049	0.474	0.302	0.171	0.074	2.32	8	0.04	1.4
ATAAATCGAATGATATAACTCAAA	No	0.169	0.988	1.01	-0.0264	0.0175	1.51	8	0.709	0.149		CCACGTCAGCCATAACCACGTCCA	Yes	<0.001	0.762	0.354	0.408	0.0101	40.2	8	<0.001	6.85		ATAACTCGAATGGTTTAACTCAAA	No	0.156	1.04	1.07	-0.0292	0.0186	1.57	8	0.711	0.148		CATTCAAACACTACCTATCATAGT	Yes	<0.001	0.557	0.328	0.229	0.0308	7.43	8	<0.001	4.01
ATAAATCGAATGATCTAACTCAAA	No	0.446	0.993	0.979	0.0137	0.0171	0.801	8	0.894	0.0486		CCACGTCAGCCATAACCACGTTAA	Yes	<0.001	0.647	0.239	0.409	0.0415	9.84	8	<0.001	4.74		ATAACTCGAGTGATTTAAGTCAAA	No	0.815	0.981	0.987	-0.00537	0.0222	0.242	8	>0.999	0		CATTCAAACACTACCTATTACAGT	Yes	0.035	0.501	0.415	0.0864	0.0341	2.54	8	0.029	1.54
ATAACATCAGATAATGGCGTCGTT	No	0.362	0.993	1.01	-0.0126	0.013	0.967	8	0.853	0.0689		CCACGTCAGCCATAACCATGTCAA	Yes	<0.001	0.635	0.207	0.428	0.0245	17.5	8	<0.001	6.01		ATAACTGACATTCAAACTTAGTGT	No	0.004	1	0.959	0.046	0.0116	3.98	8	0.247	0.607		CATTCAAACACTACCTATTATATT	Yes	0.041	0.49	0.372	0.118	0.0484	2.44	8	0.033	1.48
ATAACCACCGGCACAAAAACCACG	No	0.123	0.815	0.719	0.0967	0.0561	1.72	8	0.658	0.182		CCACGTCAGCCATAACCTCGTCAA	Yes	<0.001	0.59	0.331	0.259	0.0397	6.52	8	<0.001	3.64		ATAACTGGAATAAAAAAATCCTTA	No	0.699	0.987	0.995	-0.00827	0.0206	0.401	8	0.997	0.0015		CATTCAAACACTACCTATTTTAGT	Yes	0.023	0.424	0.352	0.0725	0.0257	2.82	8	0.019	1.72
ATAACCCGAGTGATTTAACTCAAA	No	0.582	0.996	1.01	-0.0162	0.0282	0.574	8	0.951	0.0219		CCACGTCAGCCATAACCTTGTCAA	Yes	<0.001	0.937	0.613	0.324	0.0375	8.66	8	<0.001	4.41		ATAACTGGAATGATTTCACTCAAA	No	0.9	1.01	1.02	-0.00343	0.0265	0.129	8	>0.999	0		CATTCAAACACTACCTGTTATAGT	Yes	0.03	0.56	0.42	0.14	0.0534	2.63	8	0.025	1.59
ATAACGAATCCGTAGCAAAAACGT	No	0.339	1	0.987	0.0141	0.0138	1.02	8	0.841	0.0753		CCACGTCAGCCATAACTTCGTCAA	Yes	<0.001	0.686	0.339	0.346	0.0519	6.67	8	<0.001	3.7		ATAACTGGCATAAAGAAATCCTTA	No	0.391	0.93	0.956	-0.0266	0.0293	0.908	8	0.896	0.0479		CATTCAAACACTGCCCATTATAGT	Yes	0.021	0.479	0.325	0.154	0.0537	2.88	8	0.018	1.75
ATAACTACACCCGAGTAACTAATT	No	0.93	1.01	1.01	0.00151	0.0166	0.0909	8	>0.999	0		CCACGTCAGCCATAAGCACGTCAA	Yes	<0.001	0.583	0.242	0.341	0.0316	10.8	8	<0.001	4.98		ATAACTTGAATGATTTAACTCAAA	No	0.618	1	1.02	-0.0179	0.0346	0.518	8	0.977	0.0099		CATTCAAACATTACCGATTATAGT	Yes	<0.001	0.688	0.329	0.358	0.0246	14.6	8	<0.001	5.7
ATAACTAGAATAATTTAACTCAAA	No	0.719	1.03	1.05	-0.0153	0.041	0.373	8	0.994	0.00272		CCACGTCAGCCATATCCACGTCAA	Yes	<0.001	0.639	0.24	0.4	0.0233	17.2	8	<0.001	5.98		ATAAGAACCTATTTAAATACAAAA	No	0.637	1.04	1.02	0.0145	0.0297	0.49	8	0.981	0.00855		CATTCAAATCCTACCTATTATAGT	Yes	0.004	0.462	0.317	0.145	0.0359	4.03	8	0.004	2.45
ATAACTAGAATGATTTAACTCAAA	No	0.673	1.01	1.03	-0.0126	0.0288	0.438	8	0.981	0.00847		CCACGTCAGCCATCACCACGTCAA	Yes	<0.001	0.606	0.206	0.4	0.0284	14.1	8	<0.001	5.6		ATAAGAATTGGATTGGGGCATCAT	No	0.908	0.982	0.98	0.00228	0.0191	0.12	8	>0.999	0		CATTCGTTGCAATTCCTCAAATAG	Yes	0.01	0.522	0.389	0.133	0.0397	3.35	8	0.009	2.05
ATAACTATATATGCTAACGTATAG	No	0.936	1.04	1.03	0.0022	0.0265	0.0829	8	>0.999	0		CCACGTCAGCCATGACCACGTCAA	Yes	<0.001	0.569	0.301	0.268	0.0525	5.11	8	0.001	3		ATAAGACATACCAATCTCGATGTT	No	0.841	0.997	0.992	0.00474	0.0228	0.208	8	>0.999	0		CATTGACCGAGAATCGAGCAAGAT	Yes	<0.001	0.43	0.187	0.243	0.0387	6.29	8	<0.001	3.56
ATAACTCGAAGGATTTAACTCAAA	No	0.863	1.03	1.03	-0.00483	0.0271	0.179	8	>0.999	0		CCACGTCCGCCCTAACCACGTCAA	Yes	<0.001	0.637	0.176	0.461	0.0387	11.9	8	<0.001	5.22		ATAAGACATTATATTCAACGAGTA	No	0.605	1.01	1.03	-0.0144	0.0267	0.539	8	0.972	0.0122		CATTGAGACACTACCTATTATAGT	Yes	0.023	0.498	0.437	0.0606	0.0215	2.81	8	0.019	1.71
ATAACTCGAATGAATTAACTCAAA	No	0.709	1.03	1.03	-0.00744	0.0192	0.387	8	0.989	0.00479		CCACGTGAGCCATAACCACGTCAA	Yes	<0.001	0.612	0.233	0.379	0.0234	16.2	8	<0.001	5.88		ATAAGACTCCGTCATAATGCCCAT	No	0.764	1.01	1.02	-0.00904	0.0291	0.311	8	>0.999	0		CATTGAGCCACAATCGAGTAAGAT	Yes	<0.001	0.853	0.645	0.208	0.0276	7.55	8	<0.001	4.05
ATAACTCGAATGAGTTAACTCAAA	No	0.557	1	1.02	-0.0169	0.0276	0.612	8	0.941	0.0266		CCACGTGAGCCATACCCACGTCAA	Yes	<0.001	0.714	0.251	0.464	0.0364	12.7	8	<0.001	5.37		ATAAGCAAATTAGCATGATAATAA	No	0.837	1.02	1.02	0.00275	0.0129	0.213	8	>0.999	0		CATTGAGCGACAAGCGAGCAAGAT	Yes	0.027	0.378	0.248	0.13	0.048	2.7	8	0.023	1.64
ATAACTCGAATGATATAACTCAAA	No	0.418	1.01	1.03	-0.0171	0.02	0.854	8	0.884	0.0537		CCACTCAAATCAAAGCTCACGAAC	Yes	<0.001	0.644	0.242	0.402	0.0288	14	8	<0.001	5.58		ATAAGCTGATCAATTCCAGTATAG	No	0.687	1.04	1.04	0.00633	0.0152	0.417	8	0.992	0.00337		CATTGAGCGACAATAAAGCAAGAT	Yes	<0.001	0.761	0.556	0.205	0.0327	6.29	8	<0.001	3.56
ATAACTCGAATGATTCAACTCAAA	No	0.483	1.03	1.02	0.0162	0.022	0.735	8	0.913	0.0396		CCAGAGGCGGCTGATGATCGTCGT	Yes	0.051	0.954	0.994	-0.04	0.0174	2.29	8	0.043	1.37		ATAAGGAATAACAATCTCGATGTT	No	0.881	0.982	0.98	0.0021	0.0136	0.154	8	>0.999	0		CATTGAGCGACAATCGACCAAGAT	Yes	<0.001	0.928	0.603	0.325	0.0229	14.2	8	<0.001	5.63
ATAACTCGAATGATTTAACTCAAA	No	0.721	1.05	1.04	0.0105	0.0285	0.369	8	0.994	0.00254		CCAGTCAAAGCCGCTTTCACGAAG	Yes	<0.001	0.85	0.48	0.37	0.0619	5.97	8	<0.001	3.41		ATAAGTAGATCAATACCAGTATAG	No	0.234	1.01	1.05	-0.0375	0.0291	1.29	8	0.79	0.102		CATTGAGCGACAATCGAGCAAGAG	Yes	<0.001	0.908	0.806	0.103	0.00762	13.5	8	<0.001	5.52
ATAACTCGAATGATTTAACTCAAG	No	0.239	0.99	1.03	-0.0354	0.0278	1.27	8	0.776	0.11		CCATAAAAACTCATCTGTTATGTT	Yes	<0.001	0.887	0.596	0.291	0.0339	8.59	8	<0.001	4.39		ATAAGTCATAACAAACTCGATGTT	No	0.052	0.998	0.961	0.0371	0.0162	2.29	8	0.54	0.268		CATTGAGCGACAATCGAGCAAGAT	Yes	0.039	0.408	0.308	0.0993	0.0404	2.46	8	0.032	1.49
ATAACTCGAATGATTTAACTCAAT	No	0.621	1	0.992	0.00962	0.0187	0.514	8	0.964	0.0158		CCATACCATAATCGGGAGTAATGC	Yes	0.041	0.94	0.993	-0.0531	0.0218	2.44	8	0.035	1.46		ATAAGTCATAACAACCGCGATGTT	No	0.266	0.991	1.01	-0.0183	0.0153	1.2	8	0.819	0.0869		CATTGAGCGACAATCGAGCAAGTT	Yes	<0.001	0.514	0.205	0.309	0.02	15.4	8	<0.001	5.8
ATAACTCGAATGATTTAACTCATA	No	0.051	1.02	1.05	-0.0382	0.0167	2.29	8	0.507	0.295		CCATACCCTACCTGATGAGCAAAT	Yes	<0.001	1.04	0.924	0.121	0.0154	7.86	8	<0.001	4.14		ATAAGTCATAACAATCTCAATGTT	No	0.134	0.999	0.967	0.0324	0.0194	1.67	8	0.696	0.158		CATTGAGCGACAATCGATCAAGAT	Yes	<0.001	0.657	0.399	0.258	0.0327	7.88	8	<0.001	4.17
ATAACTCGAATGATTTAACTCGAA	No	0.031	0.985	1.04	-0.0503	0.0192	2.62	8	0.423	0.374		CCATAGACTACCTGATGATCAAAT	Yes	0.026	0.406	0.293	0.113	0.0414	2.73	8	0.023	1.64		ATAAGTCATAACAATCTCGATGAT	No	0.997	0.984	0.984	6.84e-05	0.0159	0.00431	8	>0.999	0		CATTGAGCGACAATCGTGCAAGAT	Yes	<0.001	0.426	0.25	0.176	0.0345	5.09	8	<0.001	3.01
ATAACTCGAATGATTTACCTCAAA	No	0.183	0.998	1.02	-0.0262	0.018	1.46	8	0.721	0.142		CCATAGCCTAACTCATGATCAAAT	Yes	<0.001	0.944	0.532	0.412	0.036	11.4	8	<0.001	5.12		ATAAGTCATAACAATCTCGATGTA	No	0.65	1.01	1.01	-0.00818	0.0173	0.472	8	0.982	0.00803		CATTGAGCGAGAATCGCGCAAGAT	Yes	0.041	0.476	0.368	0.109	0.0448	2.43	8	0.034	1.47
ATAACTCGAATGGTTTAACTCAAA	No	0.611	1.06	1.07	-0.0105	0.0199	0.529	8	0.961	0.0171		CCATAGCCTACCTGAAGATCAAAT	Yes	0.004	0.518	0.333	0.185	0.0459	4.04	8	0.004	2.43		ATAAGTCATAACAATCTCGATGTG	No	0.038	0.956	0.998	-0.0416	0.0168	2.48	8	0.487	0.313		CATTGAGGGACAATCGAGTAAGAT	Yes	<0.001	0.876	0.709	0.167	0.0165	10.1	8	<0.001	4.83
ATAACTCGAGTGATTTAAGTCAAA	No	0.676	1	0.993	0.00858	0.0198	0.434	8	0.981	0.00821		CCATAGCCTACCTGAGGATCAAAT	Yes	0.027	0.508	0.391	0.117	0.0432	2.7	8	0.024	1.62		ATAAGTCATAACAATCTCGATGTT	No	0.699	0.996	0.987	0.0091	0.0227	0.401	8	0.997	0.0015		CATTGCCACCGACACCAGCCTCTA	Yes	<0.001	0.856	0.702	0.154	0.0241	6.4	8	<0.001	3.61
ATAACTGACATTCAAACTTAGTGT	No	0.932	0.992	0.994	-0.00132	0.0151	0.0878	8	>0.999	0		CCATAGCCTACCTGATCATCAAAT	Yes	<0.001	0.925	0.385	0.541	0.0412	13.1	8	<0.001	5.44		ATAAGTCATAACAATCTTGATGTT	No	0.513	0.981	1	-0.0191	0.0279	0.685	8	0.946	0.024		CATTGCCACCGACGCCAGCCTCTA	Yes	<0.001	0.676	0.281	0.395	0.024	16.5	8	<0.001	5.93
ATAACTGGAATAAAAAAATCCTTA	No	0.032	0.9	0.984	-0.0832	0.0321	2.6	8	0.428	0.369		CCATAGCCTACCTGATGAACAAAT	Yes	<0.001	0.797	0.352	0.444	0.0324	13.7	8	<0.001	5.54		ATAAGTCATAACAATTTCGATGTT	No	0.11	1.01	0.971	0.0382	0.0213	1.79	8	0.659	0.181		CATTGCCACCGAGGCCAGCCTCTA	Yes	<0.001	0.716	0.316	0.401	0.0465	8.61	8	<0.001	4.4
ATAACTGGAATGATTTCACTCAAA	No	0.575	1.06	1.06	-0.00672	0.0115	0.585	8	0.948	0.0234		CCATAGCCTACCTGATGATCAAAC	Yes	<0.001	0.829	0.338	0.491	0.0183	26.8	8	<0.001	6.58		ATAAGTCATAACACTCTAGATGTT	No	0.816	0.995	0.999	-0.00405	0.0169	0.24	8	>0.999	0		CATTGCCACCGCCGCCAGCCTCTA	Yes	<0.001	0.71	0.296	0.414	0.0418	9.89	8	<0.001	4.77
ATAACTGGCATAAAGAAATCCTTA	No	0.801	0.965	0.972	-0.00649	0.0249	0.261	8	>0.999	0		CCATAGCCTACCTGATGATCAAAG	Yes	0.001	0.675	0.436	0.239	0.0484	4.94	8	0.001	2.91		ATAAGTCATAACACTCTCGATGTT	No	0.711	0.978	0.985	-0.00701	0.0183	0.384	8	>0.999	0.000166		CATTGCCACCGCCGCCAGGCTCTA	Yes	<0.001	0.884	0.635	0.248	0.0198	12.6	8	<0.001	5.36
ATAACTTGAATGATTTAACTCAAA	No	0.934	1.04	1.04	0.00222	0.026	0.0854	8	>0.999	0		CCATAGCCTACCTGATGATTAAAT	Yes	<0.001	0.709	0.348	0.361	0.0327	11	8	<0.001	5.03		ATAAGTCATAACAGTCTCGATGTT	No	0.621	0.959	0.969	-0.00945	0.0184	0.514	8	0.978	0.00975		CATTGCCACCGTCGACAGCCTCTA	Yes	<0.001	0.716	0.303	0.414	0.0421	9.83	8	<0.001	4.75
ATAAGAACCTATTTAAATACAAAA	No	0.97	0.986	0.985	0.00106	0.0274	0.0385	8	>0.999	0		CCATATCCGGAGAAAACTGAGCAA	Yes	<0.001	0.783	0.329	0.454	0.026	17.5	8	<0.001	6.01		ATAAGTCATAACTATCTCGATGTT	No	0.836	0.963	0.967	-0.00378	0.0177	0.214	8	>0.999	0		CATTGCCACCGTCGCCAACCTCTA	Yes	<0.001	0.691	0.254	0.437	0.0223	19.6	8	<0.001	6.26
ATAAGAATTGGATTGGGGCATCAT	No	0.615	0.989	0.979	0.0102	0.0194	0.523	8	0.963	0.0162		CCATCAAATAAAACCGCCACATCA	Yes	<0.001	0.909	0.677	0.232	0.0147	15.8	8	<0.001	5.83		ATAAGTCATAAGAATCTCGATGTT	No	0.264	0.998	0.977	0.0211	0.0176	1.2	8	0.817	0.0877		CATTGCCACCGTCGCCAGCATCTA	Yes	<0.001	0.764	0.243	0.522	0.0343	15.2	8	<0.001	5.77
ATAAGACATACCAATCTCGATGTT	No	0.505	0.988	0.976	0.0119	0.0171	0.698	8	0.923	0.0349		CCATCAAATAAAACGACCACATCA	Yes	<0.001	0.802	0.478	0.324	0.0315	10.3	8	<0.001	4.85		ATAAGTCATAGCAATCTCGATGTT	No	0.119	0.975	0.995	-0.0205	0.0117	1.75	8	0.67	0.174		CATTGCCACCGTCGCCAGCCACTA	Yes	<0.001	0.727	0.23	0.497	0.0367	13.6	8	<0.001	5.53
ATAAGACATTATATTCAACGAGTA	No	0.876	1.01	1.01	0.00299	0.0185	0.161	8	>0.999	0		CCATCAAATAAAACGGCCACAACA	Yes	<0.001	0.901	0.67	0.23	0.0129	17.9	8	<0.001	6.06		ATAAGTCATATAAATCTCGATGTT	No	0.663	1	0.993	0.00648	0.0143	0.453	8	0.985	0.00639		CATTGCCACCGTCGCCAGCCCCTA	Yes	<0.001	0.733	0.264	0.47	0.0288	16.3	8	<0.001	5.92
ATAAGACTCCGTCATAATGCCCAT	No	0.233	0.998	0.973	0.0252	0.0195	1.29	8	0.771	0.113		CCATCAAATAAAACGGCCACACCA	Yes	<0.001	0.852	0.573	0.279	0.00977	28.6	8	<0.001	6.63		ATAAGTCATCACAATCACGATGTT	No	0.164	0.997	1.02	-0.0203	0.0133	1.53	8	0.726	0.139		CATTGCCACCGTCGCCAGCCTCTA	Yes	<0.001	0.708	0.232	0.476	0.0337	14.1	8	<0.001	5.62
ATAAGCAAATTAGCATGATAATAA	No	0.194	1.02	0.999	0.019	0.0134	1.42	8	0.731	0.136		CCATCAAATAAAACGGCCACATCA	Yes	<0.001	0.749	0.298	0.451	0.0371	12.2	8	<0.001	5.26		ATAAGTCCTAACAATCTCGATGTT	No	0.459	0.977	0.966	0.011	0.0141	0.778	8	0.927	0.0331		CATTGCCACCGTCGCCAGTCTCTA	Yes	<0.001	0.806	0.333	0.472	0.0556	8.5	8	<0.001	4.37
ATAAGCTGATCAATTCCAGTATAG	No	0.144	1.02	0.997	0.0205	0.0126	1.62	8	0.688	0.163		CCATCAAATAAAACGGCCACATCT	Yes	<0.001	0.963	0.873	0.0901	0.0166	5.42	8	<0.001	3.15		ATAAGTCGAATGATTTACCTCAAA	No	0.245	1.02	1.03	-0.0158	0.0126	1.25	8	0.799	0.0973		CATTGCCACCGTCGCCTGCCTCTA	Yes	<0.001	0.718	0.234	0.484	0.0291	16.7	8	<0.001	5.96
ATAAGGAATAACAATCTCGATGTT	No	0.286	0.998	0.98	0.018	0.0158	1.14	8	0.814	0.0896		CCATCAAATAAAACGGCCACATGA	Yes	<0.001	0.936	0.8	0.137	0.0148	9.19	8	<0.001	4.56		ATAAGTGATTACATAAAGATTGTC	No	0.296	1.01	1.04	-0.0253	0.0226	1.12	8	0.846	0.0724		CATTGCCACCGTCTCCAGCCTCTA	Yes	<0.001	0.743	0.222	0.521	0.0175	29.7	8	<0.001	6.91
ATAAGTAGATCAATACCAGTATAG	No	0.898	1.05	1.05	0.00229	0.0173	0.132	8	>0.999	0		CCATCAAATAAAACGGCCCCATCA	Yes	<0.001	0.916	0.658	0.258	0.00902	28.6	8	<0.001	6.63		ATAAGTTATAATAATCTCGATGTT	No	0.645	0.998	1.01	-0.00941	0.0197	0.479	8	0.981	0.00839		CATTGCCACCGTGGCCAGCCTCTA	Yes	<0.001	0.735	0.221	0.514	0.0346	14.9	8	<0.001	5.73
ATAAGTCATAACAAACTCGATGTT	No	0.911	0.995	0.993	0.00262	0.0227	0.116	8	>0.999	0		CCATCAAATAAAACGGGCACATCA	Yes	<0.001	0.811	0.448	0.363	0.06	6.05	8	<0.001	3.44		ATAAGTTCATCAATTCCACTATAG	No	0.924	0.999	0.997	0.00149	0.015	0.0989	8	>0.999	0		CATTGCCACCGTTGCCAGCCTCTA	Yes	<0.001	0.709	0.287	0.422	0.0383	11	8	<0.001	5.04
ATAAGTCATAACAACCGCGATGTT	No	0.904	1.02	1.02	-0.00206	0.0165	0.125	8	>0.999	0		CCATCAAATAAAACGGTCACATCA	Yes	<0.001	0.765	0.375	0.39	0.0412	9.46	8	<0.001	4.64		ATAAGTTGAACCATTCCAGTATAG	No	0.786	1.05	1.04	0.00632	0.0225	0.281	8	>0.999	0		CATTGCTACCGTCGCCAGCCTCTA	Yes	<0.001	0.689	0.251	0.437	0.0133	33	8	<0.001	7.04
ATAAGTCATAACAATCTCAATGTT	No	0.974	0.995	0.994	0.000603	0.0182	0.0331	8	>0.999	0		CCATCAAATAAAATGGCCACATCA	Yes	<0.001	0.753	0.386	0.367	0.045	8.15	8	<0.001	4.24		ATAAGTTGATCAAGTCCAGTATAG	No	0.136	1	1.02	-0.0193	0.0117	1.66	8	0.697	0.157		CATTGGTGACTAAAAATTTACGCA	Yes	0.024	0.958	0.852	0.106	0.0381	2.78	8	0.02	1.69
ATAAGTCATAACAATCTCGATGAT	No	0.941	0.981	0.982	-0.00135	0.0176	0.0765	8	>0.999	0		CCATCAAATAAAGAGGCCACATCA	Yes	<0.001	0.842	0.58	0.262	0.0172	15.2	8	<0.001	5.76		ATAAGTTGATCAATGCCCGTATAG	No	0.077	0.971	1	-0.0311	0.0153	2.03	8	0.598	0.223		CATTGGTGACTAAAATATTACGCA	Yes	<0.001	0.998	0.81	0.189	0.0369	5.11	8	<0.001	3.02
ATAAGTCATAACAATCTCGATGTA	No	0.59	0.973	0.983	-0.00999	0.0178	0.561	8	0.953	0.0207		CCATCAAATAACACGGCCACATCA	Yes	<0.001	0.74	0.313	0.426	0.0552	7.73	8	<0.001	4.1		ATAAGTTGATCAATTACAATATAG	No	0.544	1.02	1	0.0168	0.0265	0.634	8	0.953	0.0207		CATTGGTGACTAAACTTTTACGCA	Yes	<0.001	0.779	0.481	0.298	0.033	9.03	8	<0.001	4.53
ATAAGTCATAACAATCTCGATGTG	No	0.043	1	0.973	0.0291	0.0121	2.4	8	0.475	0.324		CCATCAAATAGAACGGCCCCATCA	Yes	<0.001	0.959	0.764	0.194	0.0123	15.8	8	<0.001	5.83		ATAAGTTGATCAATTACAGTATAG	No	0.628	1.04	1.04	-0.00627	0.0124	0.504	8	0.979	0.00932		CATTGGTGACTAAGATTTTACGCA	Yes	<0.001	0.536	0.322	0.214	0.028	7.63	8	<0.001	4.08
ATAAGTCATAACAATCTCGATGTT	No	0.828	0.981	0.975	0.00568	0.0252	0.225	8	>0.999	0		CCATCAAATATAACGGCCACATCA	Yes	<0.001	0.751	0.364	0.387	0.0394	9.82	8	<0.001	4.73		ATAAGTTGATCAATTCAAGTATAG	No	0.539	1.02	1.03	-0.0154	0.0239	0.642	8	0.952	0.0214		CATTGGTGATTAAAATTTTACGCA	Yes	0.042	0.584	0.448	0.136	0.0562	2.42	8	0.034	1.47
ATAAGTCATAACAATCTTGATGTT	No	0.206	0.997	0.977	0.0204	0.0148	1.38	8	0.743	0.129		CCATCAAATATAACGGTCACATCA	Yes	<0.001	0.821	0.475	0.346	0.0387	8.95	8	<0.001	4.5		ATAAGTTGATCAATTCCAGCATAG	No	0.054	0.988	1.02	-0.0306	0.0136	2.25	8	0.549	0.26		CATTTTGTTTATTGCACATACAAA	Yes	0.003	0.989	0.883	0.106	0.0257	4.11	8	0.003	2.49
ATAAGTCATAACAATTTCGATGTT	No	0.37	0.991	0.978	0.0138	0.0146	0.949	8	0.861	0.0649		CCATCATATAAAACGGCCACATCA	Yes	<0.001	0.847	0.601	0.246	0.0214	11.5	8	<0.001	5.13		ATAAGTTGATCAATTCCAGGATAG	No	0.91	1.01	1.01	-0.00174	0.0149	0.117	8	>0.999	0		CCAAACCCTACCTGATGATCAAAT	Yes	0.001	0.484	0.246	0.239	0.0491	4.86	8	0.001	2.9
ATAAGTCATAACACTCTAGATGTT	No	0.23	1.01	0.996	0.016	0.0123	1.3	8	0.769	0.114		CCATCGAACGAGTCGAAGGTGTTC	Yes	<0.001	0.96	0.662	0.297	0.0176	16.9	8	<0.001	5.95		ATAAGTTGATCAATTCCAGTATAG	No	0.183	0.99	1.01	-0.0169	0.0116	1.46	8	0.742	0.13		CCAAAGAAACAAAAACGACTTTGG	Yes	<0.001	0.929	0.374	0.556	0.0387	14.4	8	<0.001	5.66
ATAAGTCATAACACTCTCGATGTT	No	0.14	0.976	0.955	0.0216	0.0131	1.64	8	0.682	0.166		CCATCTATTAAAACGGCCACATCA	Yes	<0.001	0.865	0.661	0.204	0.0224	9.08	8	<0.001	4.53		ATAAGTTGATCAATTCCAGTATCG	No	0.622	1.01	1.02	-0.00746	0.0146	0.513	8	0.978	0.00975		CCAAAGCCTACCTCATGATCAAAT	Yes	<0.001	0.559	0.245	0.314	0.0193	16.3	8	<0.001	5.91
ATAAGTCATAACAGTCTCGATGTT	No	0.246	0.99	0.969	0.0216	0.0172	1.25	8	0.784	0.105		CCATCTGCCTCTAAAACAGCATTT	Yes	<0.001	0.899	0.464	0.436	0.0491	8.88	8	<0.001	4.47		ATAAGTTGATCAATTCCAGTATGG	No	0.985	1.02	1.02	0.000296	0.0155	0.0191	8	>0.999	0		CCAACGCACTCACATATGTTAACG	Yes	0.006	1.03	1.01	0.0199	0.00536	3.7	8	0.006	2.26
ATAAGTCATAACTATCTCGATGTT	No	0.798	0.991	0.986	0.00542	0.0204	0.265	8	>0.999	0		CCATCTTCATAATCGTCCCAACTA	Yes	<0.001	0.83	0.627	0.203	0.0234	8.68	8	<0.001	4.41		ATAAGTTGATCAATTCCATTATAG	No	0.02	1.03	1.07	-0.0412	0.0143	2.88	8	0.407	0.391		CCAACGCTGTCGCAGCAAATTCGG	Yes	<0.001	0.686	0.194	0.492	0.0198	24.9	8	<0.001	6.65
ATAAGTCATAAGAATCTCGATGTT	No	0.077	1.02	0.982	0.0348	0.0172	2.03	8	0.572	0.243		CCATGCAATCATGCTACAGAATAG	Yes	<0.001	0.78	0.287	0.492	0.041	12	8	<0.001	5.24		ATAAGTTGATCAATTCTAGTATAG	No	0.221	1.04	1.02	0.0269	0.0203	1.33	8	0.782	0.107		CCAAGTCAGCCATAACCAAGTCAA	Yes	<0.001	0.578	0.183	0.395	0.0176	22.4	8	<0.001	6.46
ATAAGTCATAGCAATCTCGATGTT	No	0.53	0.981	0.992	-0.0111	0.017	0.656	8	0.932	0.0304		CCATTATTTTATTCACCAAAAAAA	Yes	0.002	1.05	1.07	-0.0243	0.00522	4.66	8	0.002	2.77		ATAAGTTGATCAGTTCCAGTATAG	No	0.657	1.02	1.01	0.00931	0.0202	0.461	8	0.984	0.00691		CCAATAAACAAAGTGGGTTTATCA	Yes	<0.001	0.868	0.58	0.289	0.0275	10.5	8	<0.001	4.92
ATAAGTCATATAAATCTCGATGTT	No	0.46	0.987	0.971	0.016	0.0206	0.777	8	0.902	0.0448		CCATTCACTCCCTTAAATAAAATT	Yes	<0.001	1.01	0.878	0.127	0.0239	5.33	8	<0.001	3.11		ATAAGTTGATCCATTCCAGTATAG	No	0.053	1.01	1.04	-0.0246	0.0109	2.27	8	0.543	0.265		CCAATAATCAAAATGGGTTTATCA	Yes	0.003	0.929	0.788	0.141	0.0326	4.32	8	0.002	2.61
ATAAGTCATCACAATCACGATGTT	No	0.333	1	0.986	0.0149	0.0145	1.03	8	0.836	0.0777		CCATTCATTCCCCTAAATAAAATT	Yes	<0.001	1.03	0.68	0.351	0.0295	11.9	8	<0.001	5.22		ATAAGTTGATCGATTCCAGTATAG	No	0.055	1	1.04	-0.0324	0.0144	2.25	8	0.553	0.257		CCAATCCTGTTGCAGCAGATTCGG	Yes	<0.001	1.01	0.845	0.162	0.0208	7.79	8	<0.001	4.14
ATAAGTCCTAACAATCTCGATGTT	No	0.157	0.991	1.02	-0.0276	0.0177	1.56	8	0.698	0.156		CCATTCATTCCCTAAAATAAAATT	Yes	<0.001	1.02	0.759	0.265	0.0277	9.57	8	<0.001	4.67		ATAAGTTGATGAATCCCAGTATAG	No	0.893	1.04	1.04	-0.00166	0.012	0.139	8	>0.999	0		CCAATGCCGTTGCAGCAAATTCGG	Yes	<0.001	0.585	0.226	0.36	0.0413	8.72	8	<0.001	4.44
ATAAGTCGAATGATTTACCTCAAA	No	0.025	1.02	0.987	0.0365	0.0133	2.76	8	0.396	0.402		CCATTCATTCCCTTAAATAAAAAT	Yes	0.038	0.987	0.93	0.0573	0.023	2.49	8	0.032	1.49		ATAATAAACGTATATACATAAACT	No	0.71	0.995	1.01	-0.0143	0.037	0.386	8	>0.999	0.000434		CCAATGCTGTAGCAGCGAATTCGG	Yes	<0.001	0.699	0.336	0.364	0.0324	11.2	8	<0.001	5.08
ATAAGTGATTACATAAAGATTGTC	No	0.772	1.01	1.01	-0.00605	0.0202	0.3	8	>0.999	0		CCATTCATTCCCTTAAATAAAATT	Yes	<0.001	0.859	0.499	0.36	0.0426	8.45	8	<0.001	4.34		ATAATAAAGCTTCCTGGTAACGCT	No	0.233	1.01	0.994	0.0196	0.0152	1.29	8	0.79	0.103		CCAATGCTGTTCAAGCAAATTCGG	Yes	<0.001	0.658	0.265	0.393	0.0315	12.5	8	<0.001	5.33
ATAAGTTATAATAATCTCGATGTT	No	0.806	0.998	0.993	0.00448	0.0176	0.254	8	>0.999	0		CCATTCATTCCCTTAAATGAAATT	Yes	<0.001	1.02	0.689	0.329	0.0321	10.3	8	<0.001	4.85		ATAATAAATGGATTGGGTCATCAT	No	0.365	0.961	0.976	-0.0149	0.0155	0.96	8	0.881	0.0551		CCAATGCTGTTCCAGCAAATTCGG	Yes	<0.001	0.6	0.269	0.331	0.035	9.45	8	<0.001	4.65
ATAAGTTCATCAATTCCACTATAG	No	0.075	1.01	1.04	-0.0275	0.0134	2.05	8	0.569	0.245		CCATTCATTCCCTTAAGTAAAATT	Yes	<0.001	0.935	0.557	0.378	0.0424	8.92	8	<0.001	4.48		ATAATAACATAAAGTGTTAGGGAC	No	0.461	1	0.994	0.0113	0.0146	0.774	8	0.927	0.0328		CCAATGCTGTTGCAACAAATTCGG	Yes	<0.001	0.697	0.343	0.354	0.0228	15.5	8	<0.001	5.82
ATAAGTTGAACCATTCCAGTATAG	No	0.388	1.03	1.02	0.0135	0.0148	0.912	8	0.872	0.0596		CCATTCATTCCCTTACATAAAATT	Yes	<0.001	1.04	0.725	0.317	0.0258	12.3	8	<0.001	5.29		ATAATAACCTGTGTAAATACAAAA	No	0.924	0.96	0.963	-0.00263	0.0267	0.0986	8	>0.999	0		CCAATGCTGTTGCAGCAAATTCGG	Yes	<0.001	0.643	0.325	0.318	0.0267	11.9	8	<0.001	5.22
ATAAGTTGATCAAGTCCAGTATAG	No	0.466	1.04	1.05	-0.00668	0.00873	0.765	8	0.904	0.0438		CCATTCATTCCCTTGAATAAAATT	Yes	<0.001	0.895	0.468	0.427	0.0377	11.4	8	<0.001	5.1		ATAATAACCTGTTAAAATACAAAA	No	0.578	0.977	0.996	-0.019	0.0327	0.58	8	0.964	0.0159		CCAATGCTGTTGCAGCAACTTCGG	Yes	<0.001	0.983	0.596	0.387	0.0553	7	8	<0.001	3.85
ATAAGTTGATCAATGCCCGTATAG	No	0.294	1.01	0.991	0.0165	0.0147	1.12	8	0.823	0.0847		CCATTCATTCGCTTAAATAAAATT	Yes	<0.001	1	0.644	0.359	0.0174	20.7	8	<0.001	6.3		ATAATAACCTGTTTAAAGACAAAA	No	0.141	1.06	1.01	0.0443	0.0272	1.63	8	0.701	0.154		CCAATGCTGTTGCAGCACATTCGG	Yes	<0.001	0.806	0.332	0.473	0.0164	28.8	8	<0.001	6.85
ATAAGTTGATCAATTACAATATAG	No	0.815	1.02	1.02	-0.00484	0.0201	0.241	8	>0.999	0		CCATTCTATCCCTTAAATAAAATT	Yes	0.035	0.971	0.919	0.0516	0.0203	2.54	8	0.03	1.53		ATAATAACCTGTTTAAATACAAAA	No	0.784	0.926	0.918	0.00791	0.0279	0.283	8	>0.999	0		CCAATGCTGTTGCAGCAGATTCGG	Yes	<0.001	0.559	0.364	0.195	0.0341	5.72	8	<0.001	3.31
ATAAGTTGATCAATTACAGTATAG	No	0.755	1.04	1.05	-0.0067	0.0207	0.323	8	>0.999	0		CCATTCTTTCCCTTAAATAAAATT	Yes	<0.001	1.03	0.899	0.127	0.00731	17.4	8	<0.001	6		ATAATAACCTGTTTAAATACAAGA	No	0.061	0.943	0.99	-0.0472	0.0217	2.18	8	0.566	0.248		CCAATGCTGTTGCAGCTAATTCGG	Yes	0.018	0.653	0.475	0.178	0.06	2.96	8	0.016	1.81
ATAAGTTGATCAATTCAAGTATAG	No	0.865	1.02	1.01	0.00307	0.0175	0.175	8	>0.999	0		CCATTTATAATCTCCTAAGATGTA	Yes	0.002	1.02	0.978	0.0448	0.00957	4.68	8	0.002	2.78		ATAATAACCTGTTTAAATACAGAA	No	0.082	0.956	0.909	0.0471	0.0237	1.99	8	0.609	0.216		CCAATGCTGTTGCAGTAAATTCGG	Yes	<0.001	0.637	0.351	0.286	0.0368	7.76	8	<0.001	4.13
ATAAGTTGATCAATTCCAGCATAG	No	0.502	0.995	0.984	0.0115	0.0164	0.702	8	0.921	0.0356		CCATTTATAATCTCCTTAGAAGTA	Yes	<0.001	0.944	0.725	0.218	0.0322	6.77	8	<0.001	3.74		ATAATAACCTGTTTAAATACGAAA	No	0.404	0.921	0.933	-0.0124	0.0141	0.882	8	0.901	0.0454		CCAATGCTGTTGCAGTTAATTCGG	Yes	<0.001	0.87	0.468	0.402	0.0339	11.9	8	<0.001	5.22
ATAAGTTGATCAATTCCAGGATAG	No	0.052	0.966	0.998	-0.0319	0.014	2.28	8	0.507	0.295		CCATTTATAATCTCCTTAGATGCA	Yes	0.034	1.01	0.97	0.0373	0.0146	2.56	8	0.029	1.53		ATAATAACCTGTTTAAATTCAAAA	No	0.176	1.03	0.988	0.04	0.0269	1.48	8	0.737	0.133		CCAATGCTGTTGCCGCAAATTCGG	Yes	<0.001	0.613	0.244	0.369	0.0284	13	8	<0.001	5.43
ATAAGTTGATCAATTCCAGTATAG	No	0.114	1.01	1.05	-0.0387	0.0218	1.77	8	0.648	0.189		CCATTTATAATCTCCTTAGATGTA	Yes	0.005	0.88	0.608	0.272	0.0709	3.84	8	0.005	2.32		ATAATAACCTGTTTAAGTACAAAA	No	0.876	0.931	0.936	-0.0047	0.0293	0.161	8	>0.999	0		CCAATTCTGTTGCAGCAAATTCGG	Yes	<0.001	0.64	0.341	0.299	0.0368	8.13	8	<0.001	4.25
ATAAGTTGATCAATTCCAGTATCG	No	0.844	1.01	1	0.00324	0.0159	0.203	8	>0.999	0		CCATTTATAATCTCCTTAGGTGTA	Yes	<0.001	0.982	0.896	0.0862	0.0168	5.13	8	<0.001	3.01		ATAATAACCTGTTTCAATACAAAA	No	0.127	1.02	0.982	0.0391	0.0229	1.7	8	0.682	0.166		CCACAACACAAAGCATGGCGGGCA	Yes	0.006	1.01	0.986	0.0242	0.00658	3.68	8	0.006	2.24
ATAAGTTGATCAATTCCAGTATGG	No	0.399	1.02	1.01	0.0127	0.0142	0.892	8	0.876	0.0575		CCATTTATAATCTCGTTAGATGTA	Yes	0.003	0.856	0.687	0.169	0.0407	4.16	8	0.003	2.5		ATAATAACCTGTTTTAATACAAAA	No	0.586	0.966	0.947	0.019	0.0335	0.567	8	0.967	0.0146		CCACGGCCTACCTGATGATCAAAT	Yes	<0.001	0.477	0.295	0.182	0.0198	9.18	8	<0.001	4.57
ATAAGTTGATCAATTCCATTATAG	No	0.479	1.04	1.03	0.0133	0.0178	0.743	8	0.909	0.0413		CCCAAAATTTATCAACCGACAGAA	Yes	<0.001	1.04	0.627	0.412	0.0469	8.79	8	<0.001	4.45		ATAATAAGCTGTTTAAATACAAAA	No	0.661	0.953	0.964	-0.0108	0.0237	0.455	8	0.985	0.00639		CCACGTCAACCATACCCACGTCAA	Yes	<0.001	0.743	0.429	0.314	0.0169	18.5	8	<0.001	6.17
ATAAGTTGATCAATTCTAGTATAG	No	0.94	1.02	1.02	-0.00169	0.0217	0.0777	8	>0.999	0		CCCAAGCCTAAAAGATTAAATGAA	Yes	0.014	1.04	1	0.0386	0.0124	3.12	8	0.013	1.88		ATAATAAGTGGATTGGGTCATCAT	No	0.408	0.986	1	-0.0163	0.0186	0.874	8	0.903	0.0445		CCACGTCACCCATAACCACGTCAA	Yes	0.023	0.666	0.618	0.048	0.017	2.82	8	0.019	1.71
ATAAGTTGATCAGTTCCAGTATAG	No	0.857	1.02	1.03	-0.004	0.0215	0.186	8	>0.999	0		CCCAATGATGGATTTTCTGGATTG	Yes	<0.001	0.918	0.52	0.398	0.04	9.94	8	<0.001	4.77		ATAATAATTAAAAGAACGAAAGTC	No	0.749	0.977	0.982	-0.00507	0.0153	0.332	8	>0.999	0		CCACGTCAGACATAACCACGTCAA	Yes	<0.001	0.517	0.225	0.292	0.0235	12.4	8	<0.001	5.32
ATAAGTTGATCCATTCCAGTATAG	No	0.744	1.04	1.04	0.0061	0.0181	0.337	8	>0.999	0		CCCACAAGTTATCAATCGACAGAA	Yes	<0.001	0.713	0.319	0.394	0.0349	11.3	8	<0.001	5.08		ATAATAATTGCATTGAGTCATCAT	No	0.082	0.999	1.03	-0.0352	0.0177	1.99	8	0.61	0.215		CCACGTCAGCCACAGCCACGTCAA	Yes	<0.001	0.537	0.246	0.291	0.0397	7.34	8	<0.001	3.98
ATAAGTTGATCGATTCCAGTATAG	No	0.809	1.04	1.04	0.0044	0.0176	0.25	8	>0.999	0		CCCACAATACACTTAGAGTACTAG	Yes	<0.001	0.869	0.467	0.402	0.0417	9.64	8	<0.001	4.68		ATAATAATTGGAATGGGTCATCAT	No	0.199	0.951	0.974	-0.0233	0.0167	1.4	8	0.761	0.119		CCACGTCAGCCAGAACCACGTCAA	Yes	<0.001	0.545	0.223	0.322	0.0245	13.1	8	<0.001	5.45
ATAAGTTGATGAATCCCAGTATAG	No	0.928	1.04	1.04	0.00193	0.0208	0.0928	8	>0.999	0		CCCACAATAGATCAATCGACAGAA	Yes	<0.001	0.646	0.418	0.228	0.0375	6.07	8	<0.001	3.45		ATAATAATTGGAGTGGGTAATCAT	No	0.365	0.984	0.965	0.0193	0.0201	0.96	8	0.881	0.0551		CCACGTCAGCCAGTACCACGTCAA	Yes	<0.001	0.533	0.153	0.38	0.0191	19.9	8	<0.001	6.28
ATAATAAACGTATATACATAAACT	No	0.747	1.02	1.01	0.0132	0.0395	0.334	8	>0.999	0		CCCACAATCTATGAATCGACAGAA	Yes	<0.001	0.829	0.252	0.576	0.0291	19.8	8	<0.001	6.23		ATAATAATTGGATTAGGTCATCAT	No	0.892	0.976	0.974	0.00217	0.0154	0.141	8	>0.999	0		CCACGTCAGCCATAACAGCGTCAA	Yes	<0.001	0.935	0.742	0.193	0.0145	13.3	8	<0.001	5.49
ATAATAAAGCTTCCTGGTAACGCT	No	0.531	1.02	1.01	0.0113	0.0173	0.655	8	0.933	0.03		CCCACAATTTAACAATCGACAGAA	Yes	<0.001	0.66	0.455	0.205	0.0224	9.16	8	<0.001	4.55		ATAATAATTGGATTCGGACATCAT	No	0.818	1.01	1.01	0.00298	0.0125	0.238	8	>0.999	0		CCACGTCAGCCATAACCACGGCAA	Yes	<0.001	0.555	0.212	0.343	0.0353	9.71	8	<0.001	4.71
ATAATAAATGGATTGGGTCATCAT	No	0.666	0.985	0.979	0.00553	0.0124	0.448	8	0.98	0.00893		CCCACAATTTATCAACCGACAGAA	Yes	<0.001	0.748	0.277	0.471	0.0228	20.6	8	<0.001	6.3		ATAATAATTGGATTCGGTCATCAT	No	0.839	0.994	0.991	0.00331	0.0158	0.21	8	>0.999	0		CCACGTCAGCCATAACCACGTCAA	Yes	<0.001	0.535	0.253	0.282	0.0183	15.4	8	<0.001	5.8
ATAATAACATAAAGTGTTAGGGAC	No	0.366	0.987	0.971	0.0155	0.0161	0.958	8	0.857	0.0669		CCCACAATTTATCAATCGACACAA	Yes	<0.001	0.982	0.799	0.182	0.0259	7.04	8	<0.001	3.84		ATAATAATTGGATTGCGTCATCAT	No	0.109	0.994	1.01	-0.0161	0.00894	1.8	8	0.659	0.181		CCACGTCAGCCATAACCACGTCCA	Yes	<0.001	0.706	0.291	0.415	0.0473	8.76	8	<0.001	4.45
ATAATAACCTGTGTAAATACAAAA	No	0.474	0.987	0.973	0.0145	0.0193	0.752	8	0.908	0.0419		CCCACAATTTATCAATCGACAGAA	Yes	0.021	0.716	0.522	0.194	0.0676	2.87	8	0.019	1.73		ATAATAATTGGATTGGCTCATCAT	No	0.94	1.03	1.03	0.00132	0.0171	0.0776	8	>0.999	0		CCACGTCAGCCATAACCACGTTAA	Yes	<0.001	0.548	0.245	0.303	0.0572	5.29	8	<0.001	3.11
ATAATAACCTGTTAAAATACAAAA	No	0.281	1	1.03	-0.0243	0.0211	1.16	8	0.813	0.0899		CCCACAATTTATCAATCGACGGAA	Yes	<0.001	0.639	0.343	0.296	0.0469	6.31	8	<0.001	3.55		ATAATAATTGGATTGGGCCATCAT	No	0.252	0.988	1.01	-0.0222	0.0179	1.24	8	0.805	0.094		CCACGTCAGCCATAACCATGTCAA	Yes	<0.001	0.57	0.19	0.38	0.0302	12.6	8	<0.001	5.36
ATAATAACCTGTTTAAAGACAAAA	No	0.114	0.981	1.02	-0.0428	0.0241	1.78	8	0.647	0.189		CCCACAATTTATCAATCGACTGAA	Yes	<0.001	0.854	0.3	0.554	0.029	19.1	8	<0.001	6.16		ATAATAATTGGATTGGGTCAACAT	No	0.936	1.01	1.01	0.00114	0.0136	0.0834	8	>0.999	0		CCACGTCAGCCATAACCTCGTCAA	Yes	<0.001	0.495	0.299	0.196	0.0193	10.2	8	<0.001	4.83
ATAATAACCTGTTTAAATACAAAA	No	0.232	0.961	0.907	0.0535	0.0413	1.29	8	0.771	0.113		CCCACAATTTATCAATCGAGAGAA	Yes	<0.001	0.969	0.596	0.373	0.0582	6.42	8	<0.001	3.6		ATAATAATTGGATTGGGTCATCGT	No	0.426	0.973	0.958	0.0158	0.0188	0.838	8	0.913	0.0395		CCACGTCAGCCATAACCTTGTCAA	Yes	<0.001	0.885	0.605	0.28	0.0264	10.6	8	<0.001	4.94
ATAATAACCTGTTTAAATACAAGA	No	0.342	0.979	0.999	-0.0196	0.0194	1.01	8	0.843	0.0744		CCCACAATTTATCAATCGCCAGAA	Yes	<0.001	0.989	0.495	0.494	0.0406	12.2	8	<0.001	5.27		ATAATAATTGGATTGGGTCCTCAT	No	0.326	0.992	1.01	-0.0182	0.0174	1.05	8	0.859	0.0658		CCACGTCAGCCATAACTTCGTCAA	Yes	<0.001	0.611	0.294	0.316	0.0285	11.1	8	<0.001	5.06
ATAATAACCTGTTTAAATACAGAA	No	0.65	0.948	0.964	-0.0165	0.0349	0.471	8	0.975	0.011		CCCACAATTTATCAATTGACAGAA	Yes	0.001	0.695	0.48	0.215	0.0452	4.76	8	0.001	2.82		ATAATAATTGGATTGGGTCGTCAT	No	0.757	0.985	0.991	-0.00625	0.0195	0.32	8	>0.999	0		CCACGTCAGCCATAAGCACGTCAA	Yes	<0.001	0.495	0.261	0.234	0.0282	8.29	8	<0.001	4.31
ATAATAACCTGTTTAAATACGAAA	No	0.079	0.937	1	-0.0655	0.0326	2.01	8	0.579	0.237		CCCACAATTTATCAGTCGACAGAA	Yes	<0.001	0.66	0.405	0.256	0.0256	10	8	<0.001	4.78		ATAATAATTGGATTGTGGCATCAT	No	0.15	0.982	1.01	-0.0276	0.0173	1.59	8	0.706	0.151		CCACGTCAGCCATATCCACGTCAA	Yes	<0.001	0.503	0.234	0.27	0.0197	13.7	8	<0.001	5.56
ATAATAACCTGTTTAAATTCAAAA	No	0.176	1.01	1.02	-0.0162	0.0109	1.48	8	0.716	0.145		CCCACAATTTATGAATCGACAGAA	Yes	<0.001	0.72	0.366	0.355	0.0233	15.2	8	<0.001	5.75		ATAATAATTGGGTTGGGTCATCAT	No	0.896	0.968	0.97	-0.00239	0.0178	0.135	8	>0.999	0		CCACGTCAGCCATCACCACGTCAA	Yes	<0.001	0.526	0.215	0.311	0.0265	11.7	8	<0.001	5.19
ATAATAACCTGTTTAAGTACAAAA	No	0.194	0.989	0.946	0.0433	0.0305	1.42	8	0.729	0.137		CCCACAATTTATGAATGGACAGAA	Yes	<0.001	0.999	0.366	0.633	0.0627	10.1	8	<0.001	4.8		ATAATACCCTGTTTAATTACAAAA	No	0.756	0.962	0.976	-0.0147	0.0458	0.321	8	>0.999	0		CCACGTCAGCCATGACCACGTCAA	Yes	<0.001	0.526	0.27	0.256	0.0335	7.64	8	<0.001	4.09
ATAATAACCTGTTTCAATACAAAA	No	0.565	0.981	0.964	0.0171	0.0285	0.601	8	0.943	0.0257		CCCACAATTTATTAATCGACAGAA	Yes	<0.001	0.701	0.425	0.276	0.0209	13.2	8	<0.001	5.46		ATAATACCCTGTTTCAATACAAAA	No	0.525	1.01	1.03	-0.0185	0.0278	0.665	8	0.95	0.0222		CCACGTCCGCCCTAACCACGTCAA	Yes	<0.001	0.537	0.148	0.389	0.0335	11.6	8	<0.001	5.17
ATAATAACCTGTTTTAATACAAAA	No	0.499	0.996	0.967	0.0294	0.0415	0.709	8	0.92	0.0363		CCCACATTTTGTCAATCGACAGAA	Yes	<0.001	0.722	0.318	0.404	0.0305	13.2	8	<0.001	5.46		ATAATACTTTTAAGACCGGCACGT	No	0.502	0.988	1	-0.0158	0.0224	0.703	8	0.943	0.0253		CCACGTGAGCCATAACCACGTCAA	Yes	<0.001	0.545	0.196	0.349	0.0313	11.1	8	<0.001	5.07
ATAATAAGCTGTTTAAATACAAAA	No	0.213	1.02	0.987	0.0293	0.0217	1.35	8	0.75	0.125		CCCACCATTTATGAATCGACAGAA	Yes	<0.001	0.915	0.305	0.61	0.046	13.3	8	<0.001	5.47		ATAATAGCCTGTTTAAATACAAAA	No	0.383	0.951	0.93	0.0215	0.0232	0.923	8	0.89	0.0504		CCACGTGAGCCATACCCACGTCAA	Yes	<0.001	0.567	0.222	0.345	0.0221	15.6	8	<0.001	5.83
ATAATAAGTGGATTGGGTCATCAT	No	0.538	0.997	0.99	0.00657	0.0102	0.643	8	0.935	0.0292		CCCAGTAACTTGATGACGGGCAAT	Yes	0.012	1.03	0.981	0.049	0.015	3.26	8	0.011	1.97		ATAATATGAGCTATGTTGGTCACG	No	0.74	1.01	1	0.0103	0.0299	0.344	8	>0.999	0		CCACTCAAATCAAAGCTCACGAAC	Yes	<0.001	0.615	0.221	0.394	0.022	17.9	8	<0.001	6.09
ATAATAATTAAAAGAACGAAAGTC	No	0.192	0.973	0.992	-0.0197	0.0138	1.43	8	0.726	0.139		CCCATATGAAGAAAAACCACGTAT	Yes	<0.001	0.85	0.369	0.481	0.0477	10.1	8	<0.001	4.8		ATAATATTTGGATTGAGTCATCAT	No	0.449	0.993	1.01	-0.0194	0.0244	0.797	8	0.925	0.034		CCAGTCAAAGCCGCTTTCACGAAG	Yes	<0.001	0.788	0.478	0.31	0.0462	6.72	8	<0.001	3.74
ATAATAATTGCATTGAGTCATCAT	No	0.201	1.01	0.982	0.0266	0.0191	1.39	8	0.735	0.133		CCCATATGAGGAAAAACCCCGTAT	Yes	<0.001	0.81	0.334	0.476	0.0402	11.8	8	<0.001	5.2		ATAATCACATTCGTGTTTTCTAAC	No	0.932	0.985	0.988	-0.00203	0.023	0.0882	8	>0.999	0		CCATAAAAACTCATCTGTTATGTT	Yes	<0.001	0.844	0.532	0.313	0.0254	12.3	8	<0.001	5.31
ATAATAATTGGAATGGGTCATCAT	No	0.594	0.972	0.964	0.00786	0.0142	0.554	8	0.955	0.02		CCCATTAAATTGACGACGGGCAAT	Yes	0.011	1.02	0.929	0.0886	0.0271	3.27	8	0.011	1.98		ATAATCATCGGATTGGGTCATCAT	No	0.177	0.982	1.01	-0.0262	0.0177	1.48	8	0.737	0.133		CCATACCCTACCTGATGAGCAAAT	Yes	0.001	1.01	0.904	0.108	0.0221	4.88	8	0.001	2.9
ATAATAATTGGAGTGGGTAATCAT	No	0.019	0.915	0.957	-0.0425	0.0146	2.92	8	0.363	0.44		CCCATTAAATTGATGACGGGCAAT	Yes	0.01	0.875	0.672	0.203	0.0605	3.35	8	0.009	2.03		ATAATCCTGTAGCATACCTCATTT	No	0.332	0.946	0.966	-0.0197	0.0191	1.03	8	0.864	0.0633		CCATAGCCTAACTCATGATCAAAT	Yes	<0.001	0.948	0.579	0.368	0.0296	12.5	8	<0.001	5.33
ATAATAATTGGATTAGGTCATCAT	No	0.373	1	0.99	0.0102	0.0108	0.943	8	0.863	0.0642		CCCATTAAATTGATGACGGGTAAT	Yes	<0.001	1.03	0.849	0.178	0.0324	5.49	8	<0.001	3.18		ATAATCGGCATAAAAAAATCCTTA	No	0.456	0.901	0.873	0.0279	0.0357	0.783	8	0.925	0.0337		CCATAGCCTACCTCATGATCAAAT	Yes	<0.001	0.558	0.275	0.283	0.042	6.72	8	<0.001	3.74
ATAATAATTGGATTCGGACATCAT	No	0.407	1.01	0.998	0.0122	0.014	0.874	8	0.88	0.0557		CCCATTAAATTGATTACGGGCAAT	Yes	0.003	1.01	0.924	0.0814	0.019	4.29	8	0.003	2.57		ATAATGAATAAATGAACGAAAGTC	No	0.557	1.03	1.04	-0.0105	0.0171	0.613	8	0.958	0.0185		CCATAGCCTACCTGAAGATCAAAT	Yes	0.005	0.573	0.325	0.248	0.0646	3.84	8	0.005	2.34
ATAATAATTGGATTCGGTCATCAT	No	0.179	1.04	1.03	0.0141	0.0096	1.47	8	0.717	0.145		CCCATTAAATTGGTGACGGGCAAT	Yes	<0.001	1.01	0.711	0.298	0.0296	10.1	8	<0.001	4.8		ATAATGACCTGTTTAAATACAAAA	No	0.167	0.976	0.946	0.0293	0.0193	1.52	8	0.73	0.136		CCATAGCCTACCTGAGGATCAAAT	Yes	<0.001	0.564	0.333	0.231	0.0288	8.03	8	<0.001	4.22
ATAATAATTGGATTGCGTCATCAT	No	0.904	0.997	0.999	-0.0021	0.0169	0.124	8	>0.999	0		CCCATTAACTTCATGACGGGCAAT	Yes	0.001	1.05	1	0.0506	0.0106	4.77	8	0.001	2.83		ATAATGATCAAATGAACGAAAGTC	No	0.727	0.992	0.997	-0.00502	0.0139	0.362	8	>0.999	0		CCATAGCCTACCTGATCATCAAAT	Yes	<0.001	0.978	0.522	0.456	0.0256	17.8	8	<0.001	6.08
ATAATAATTGGATTGGCTCATCAT	No	0.807	0.98	0.983	-0.00367	0.0145	0.253	8	>0.999	0		CCCATTAACTTGATGACGGGCAAT	Yes	<0.001	1.03	0.83	0.197	0.0315	6.26	8	<0.001	3.53		ATAATGATCAAATGAACGGAAGTC	No	0.393	1.03	1.01	0.0158	0.0175	0.902	8	0.897	0.0472		CCATAGCCTACCTGATGAACAAAT	Yes	<0.001	0.858	0.376	0.483	0.0499	9.67	8	<0.001	4.7
ATAATAATTGGATTGGGCCATCAT	No	0.417	1.02	1.01	0.015	0.0175	0.856	8	0.884	0.0537		CCCATTAAGTTGATGACGGGCAAT	Yes	0.02	0.972	0.823	0.149	0.0514	2.9	8	0.018	1.75		ATAATGATGAAATGAACGAAAGTC	No	0.107	0.998	1.02	-0.0239	0.0132	1.81	8	0.657	0.183		CCATAGCCTACCTGATGATCAAAC	Yes	<0.001	0.872	0.485	0.387	0.0307	12.6	8	<0.001	5.36
ATAATAATTGGATTGGGTCAACAT	No	0.823	0.995	1	-0.00506	0.0218	0.232	8	>0.999	0		CCCATTTGTACGCCACTTCAGCCG	Yes	<0.001	0.859	0.276	0.583	0.0392	14.9	8	<0.001	5.71		ATAATGATTAAAAGAACGAAAGTC	No	0.341	0.966	0.988	-0.0217	0.0214	1.01	8	0.871	0.0601		CCATAGCCTACCTGATGATCAAAG	Yes	<0.001	0.808	0.286	0.522	0.0152	34.3	8	<0.001	7.07
ATAATAATTGGATTGGGTCATCGT	No	0.631	0.986	0.992	-0.00669	0.0134	0.499	8	0.967	0.0144		CCCCAACGCATAGTTCGCTACCAG	Yes	<0.001	1.03	0.914	0.115	0.0153	7.5	8	<0.001	4.02		ATAATGATTAAATCAACGAAAGTC	No	0.366	1.02	0.997	0.0184	0.0192	0.958	8	0.881	0.0551		CCATAGCCTACCTGATGATCAAAT	Yes	0.042	0.515	0.378	0.137	0.0569	2.41	8	0.035	1.46
ATAATAATTGGATTGGGTCCTCAT	No	0.187	0.966	0.993	-0.027	0.0187	1.44	8	0.721	0.142		CCCCAATGCATAGTTCGCTACCAG	Yes	<0.001	1.03	0.909	0.116	0.00849	13.7	8	<0.001	5.54		ATAATGATTAAATGAAAGAAAGTC	No	0.315	0.976	0.993	-0.0166	0.0154	1.07	8	0.853	0.069		CCATAGCCTACCTGATGATTAAAT	Yes	<0.001	0.788	0.331	0.456	0.0323	14.1	8	<0.001	5.63
ATAATAATTGGATTGGGTCGTCAT	No	0.705	0.978	0.982	-0.00426	0.0108	0.393	8	0.988	0.00532		CCCCAGAATGACGAGCACTCATTG	Yes	<0.001	0.786	0.216	0.57	0.0261	21.8	8	<0.001	6.38		ATAATGATTAAATGAAATAAAGTC	No	0.007	0.96	1.01	-0.0491	0.0137	3.59	8	0.299	0.524		CCATAGCTTACCTGATGATCAAAT	Yes	0.018	0.515	0.419	0.0957	0.0321	2.98	8	0.015	1.82
ATAATAATTGGATTGTGGCATCAT	No	0.175	1.01	0.997	0.0163	0.011	1.49	8	0.716	0.145		CCCCATTGCAGAGTTCGCTACCAG	Yes	<0.001	0.989	0.79	0.2	0.0189	10.5	8	<0.001	4.92		ATAATGATTAAATGAACACAAGTC	No	0.162	0.992	1.01	-0.0214	0.0139	1.54	8	0.721	0.142		CCATAGCTTTCCTGATGATCAAAT	Yes	0.006	0.446	0.313	0.133	0.0355	3.75	8	0.005	2.29
ATAATAATTGGGTTGGGTCATCAT	No	0.234	0.966	0.986	-0.0202	0.0157	1.29	8	0.773	0.112		CCCCATTGCATAGGTCGCTACCAG	Yes	<0.001	1.01	0.887	0.123	0.00685	18	8	<0.001	6.07		ATAATGATTAAATGAACCCAAGTC	No	0.043	1	0.958	0.045	0.0188	2.4	8	0.508	0.294		CCATATCCGGAGAAAACTGAGCAA	Yes	<0.001	0.704	0.337	0.367	0.0335	11	8	<0.001	5.03
ATAATACCCTGTTTAATTACAAAA	No	0.781	0.999	0.993	0.00602	0.0209	0.288	8	>0.999	0		CCCCATTGCATAGTCCGCTACCAG	Yes	<0.001	1.02	0.936	0.0886	0.015	5.91	8	<0.001	3.38		ATAATGATTAAATGAACGAAAGAC	No	0.787	0.985	0.99	-0.00506	0.0181	0.279	8	>0.999	0		CCATCAAATAAAACCGCCACATCA	Yes	<0.001	0.855	0.657	0.198	0.0141	14.1	8	<0.001	5.62
ATAATACCCTGTTTCAATACAAAA	No	0.997	1.04	1.04	0.000145	0.0402	0.00361	8	>0.999	0		CCCCATTGCATAGTTCACTACCAG	Yes	<0.001	1.03	0.927	0.103	0.0112	9.24	8	<0.001	4.57		ATAATGATTAAATGAACGAAAGCC	No	0.046	0.992	1.03	-0.0366	0.0155	2.37	8	0.521	0.283		CCATCAAATAAAACGACCACATCA	Yes	<0.001	0.728	0.46	0.268	0.028	9.58	8	<0.001	4.68
ATAATACTTTTAAGACCGGCACGT	No	0.919	1.02	1.02	0.00288	0.0275	0.105	8	>0.999	0		CCCCATTGCATAGTTCCCTACCAG	Yes	<0.001	1.06	1.01	0.052	0.0101	5.15	8	<0.001	3.02		ATAATGATTAAATGAACGAAAGTC	No	0.673	0.993	1	-0.00812	0.0186	0.438	8	0.989	0.00477		CCATCAAATAAAACGGCCACAACA	Yes	<0.001	0.86	0.684	0.176	0.0168	10.5	8	<0.001	4.92
ATAATAGCCTGTTTAAATACAAAA	No	0.771	0.979	0.989	-0.0103	0.0341	0.301	8	>0.999	0		CCCCATTGCATAGTTCGCAACCAG	Yes	0.005	1.02	0.96	0.0613	0.0163	3.77	8	0.005	2.28		ATAATGATTAAATGAACGAAAGTG	No	0.708	1.01	1.02	-0.0102	0.0262	0.388	8	0.999	0.000527		CCATCAAATAAAACGGCCACACCA	Yes	<0.001	0.777	0.499	0.278	0.025	11.1	8	<0.001	5.06
ATAATATGAGCTATGTTGGTCACG	No	0.075	0.977	0.996	-0.0191	0.00936	2.04	8	0.569	0.245		CCCCATTGCATAGTTCGCTACCAG	Yes	<0.001	0.963	0.848	0.115	0.0147	7.85	8	<0.001	4.14		ATAATGATTAAATGAACGAAGGTC	No	0.595	0.983	0.993	-0.0095	0.0172	0.554	8	0.969	0.0137		CCATCAAATAAAACGGCCACATCA	Yes	<0.001	0.662	0.318	0.345	0.0389	8.86	8	<0.001	4.48
ATAATATTTGGATTGAGTCATCAT	No	0.382	0.991	0.982	0.00883	0.00954	0.925	8	0.868	0.0616		CCCCATTGCATAGTTCGCTACCGG	Yes	0.022	1.03	0.985	0.0481	0.0169	2.84	8	0.019	1.71		ATAATGATTAAATGAACTAAAGTC	No	0.779	0.997	0.992	0.00554	0.0191	0.29	8	>0.999	0		CCATCAAATAAAACGGCCACATCT	Yes	<0.001	0.932	0.854	0.0779	0.0112	6.95	8	<0.001	3.83
ATAATCACATTCGTGTTTTCTAAC	No	0.497	0.992	1	-0.0124	0.0174	0.711	8	0.919	0.0365		CCCCATTGCATAGTTCGCTGCCAG	Yes	<0.001	1	0.896	0.106	0.0111	9.53	8	<0.001	4.66		ATAATGATTAAATGACCGAAAGTC	No	0.811	1.02	1.01	0.0069	0.028	0.247	8	>0.999	0		CCATCAAATAAAACGGCCACATGA	Yes	<0.001	0.916	0.77	0.145	0.0187	7.76	8	<0.001	4.13
ATAATCATCGGATTGGGTCATCAT	No	0.913	1.01	1.01	0.0024	0.0213	0.113	8	>0.999	0		CCCCATTGCATAGTTGGCTACCAG	Yes	<0.001	0.936	0.784	0.152	0.0167	9.07	8	<0.001	4.53		ATAATGATTAAATGTACGAAAGTC	No	0.948	1.04	1.04	-0.0014	0.0208	0.0674	8	>0.999	0		CCATCAAATAAAACGGCCCCATCA	Yes	<0.001	0.891	0.654	0.237	0.017	14	8	<0.001	5.6
ATAATCCTGTAGCATACCTCATTT	No	0.583	1.02	1.04	-0.0165	0.0289	0.571	8	0.952	0.0215		CCCCATTGCATAGTTTGCTACCAG	Yes	<0.001	0.998	0.875	0.123	0.0118	10.4	8	<0.001	4.88		ATAATGATTAATTGAGCGAAAGTC	No	0.133	0.976	1.01	-0.0382	0.0228	1.67	8	0.694	0.159		CCATCAAATAAAACGGGCACATCA	Yes	<0.001	0.738	0.477	0.262	0.0223	11.7	8	<0.001	5.19
ATAATCGGCATAAAAAAATCCTTA	No	0.568	0.905	0.926	-0.0208	0.0349	0.596	8	0.944	0.0248		CCCCATTGCATCGTTCGCTACCAG	Yes	<0.001	0.996	0.821	0.174	0.0179	9.71	8	<0.001	4.7		ATAATGATTAATTGGACGAAAGTC	No	0.584	1.05	1.03	0.0139	0.0244	0.571	8	0.966	0.0149		CCATCAAATAAAACGGTCACATCA	Yes	<0.001	0.697	0.424	0.273	0.0234	11.7	8	<0.001	5.18
ATAATGAATAAATGAACGAAAGTC	No	0.673	0.997	0.989	0.00831	0.019	0.438	8	0.981	0.00847		CCCCCGAGCGAGTCGAGGGTGTTC	Yes	<0.001	0.928	0.443	0.485	0.0383	12.7	8	<0.001	5.36		ATAATGTTTAAATTAACGAAAGTC	No	0.464	0.991	0.978	0.0132	0.0172	0.769	8	0.928	0.0324		CCATCAAATAAAATGGCCACATCA	Yes	<0.001	0.677	0.323	0.354	0.0468	7.56	8	<0.001	4.06
ATAATGACCTGTTTAAATACAAAA	No	0.739	0.983	0.991	-0.00854	0.0248	0.344	8	0.999	0.000464		CCCCGGAAAAGCGCTTCTTCTCTT	Yes	0.031	0.941	1.05	-0.11	0.0421	2.61	8	0.027	1.56		ATAATTACCTGTTCAAATACAAAA	No	0.844	1.02	1.01	0.00729	0.0359	0.203	8	>0.999	0		CCATCAAATAAAGAGGCCACATCA	Yes	<0.001	0.788	0.555	0.233	0.0322	7.23	8	<0.001	3.94
ATAATGATCAAATGAACGAAAGTC	No	0.62	0.986	0.996	-0.0107	0.0208	0.516	8	0.964	0.0159		CCCCGGTCAAAAATGCCAACACTC	Yes	0.026	0.995	1.02	-0.0259	0.00951	2.72	8	0.023	1.64		ATAATTACCTGTTGAAATACAAAA	No	0.704	0.967	0.981	-0.0141	0.0357	0.394	8	0.997	0.00129		CCATCAAATAACACGGCCACATCA	Yes	<0.001	0.667	0.369	0.298	0.0589	5.05	8	0.001	2.99
ATAATGATCAAATGAACGGAAGTC	No	0.284	0.972	0.992	-0.0203	0.0176	1.15	8	0.813	0.0899		CCCGAATCATAGATTGATATAATA	Yes	<0.001	0.888	0.459	0.428	0.0571	7.5	8	<0.001	4.02		ATAATTCTTAATCTACTAGTCGCT	No	0.639	0.999	1.01	-0.0126	0.0258	0.488	8	0.981	0.00855		CCATCAAATAGAACGGCCCCATCA	Yes	<0.001	0.923	0.755	0.168	0.0118	14.2	8	<0.001	5.64
ATAATGATGAAATGAACGAAAGTC	No	0.997	1.02	1.02	-3.91e-05	0.0118	0.0033	8	>0.999	0		CCCTAGCCTACCTGATGCTCAAAT	Yes	<0.001	0.715	0.477	0.238	0.0332	7.17	8	<0.001	3.9		ATAATTGACATAAAAAAATCCTTA	No	0.616	0.988	1.01	-0.0177	0.034	0.521	8	0.977	0.01		CCATCAAATATAACGGCCACATCA	Yes	<0.001	0.637	0.367	0.27	0.0432	6.26	8	<0.001	3.55
ATAATGATTAAAAGAACGAAAGTC	No	0.065	1.03	0.994	0.0359	0.0168	2.14	8	0.546	0.263		CCCTCAATTTATCAATGGACAGAA	Yes	<0.001	0.867	0.368	0.499	0.0409	12.2	8	<0.001	5.27		ATAATTGCCATAACAAAATCCTTA	No	0.907	1.02	1.01	0.00408	0.034	0.12	8	>0.999	0		CCATCAAATATAACGGTCACATCA	Yes	<0.001	0.726	0.381	0.345	0.0345	10	8	<0.001	4.79
ATAATGATTAAATCAACGAAAGTC	No	0.872	1.02	1.02	-0.00251	0.0151	0.166	8	>0.999	0		CCCTCGAACGACTCGAGGGTGTTC	Yes	<0.001	0.92	0.5	0.42	0.0379	11.1	8	<0.001	5.04		ATAATTGCCGGTAATTTAGTTAGG	No	0.082	1.03	1.01	0.0226	0.0113	1.99	8	0.609	0.216		CCATCATATAAAACGGCCACATCA	Yes	<0.001	0.8	0.618	0.182	0.0177	10.3	8	<0.001	4.86
ATAATGATTAAATGAAAGAAAGTC	No	0.625	1.02	1.02	-0.00713	0.014	0.508	8	0.965	0.0154		CCCTCGAACGAGACGAGGGTGTTC	Yes	<0.001	0.927	0.481	0.447	0.0292	15.3	8	<0.001	5.76		ATAATTGGCATAAAAAAACCCTTA	No	0.631	1.02	1.04	-0.017	0.0341	0.499	8	0.98	0.00896		CCATCCTCTGATTTTTTAAGCTTT	Yes	0.017	0.97	1.03	-0.0565	0.0189	2.99	8	0.015	1.82
ATAATGATTAAATGAAATAAAGTC	No	0.12	1.02	0.993	0.03	0.0173	1.74	8	0.658	0.182		CCCTCGAACGAGCCGAGGGTGTTC	Yes	<0.001	0.926	0.424	0.502	0.0332	15.1	8	<0.001	5.74		ATAATTGGCATAAAAAAATCCTAA	No	0.533	1.01	0.995	0.0149	0.0229	0.651	8	0.95	0.0222		CCATCGAACGAGTCGAAGGTGTTC	Yes	<0.001	0.92	0.647	0.273	0.0298	9.16	8	<0.001	4.56
ATAATGATTAAATGAACACAAGTC	No	0.721	0.996	0.99	0.00612	0.0166	0.369	8	0.994	0.00254		CCCTCGAACGAGTCAAGGGTGTTC	Yes	<0.001	0.877	0.374	0.504	0.0402	12.5	8	<0.001	5.34		ATAATTGGCATAAAAAAATCCTGA	No	0.11	1.01	0.971	0.0344	0.0192	1.79	8	0.659	0.181		CCATCTATTAAAACGGCCACATCA	Yes	<0.001	0.795	0.63	0.165	0.0235	7.01	8	<0.001	3.86
ATAATGATTAAATGAACCCAAGTC	No	0.199	0.999	1.02	-0.0223	0.0159	1.4	8	0.734	0.134		CCCTCGAACGAGTCGAGGATGTTC	Yes	<0.001	0.802	0.325	0.478	0.0642	7.44	8	<0.001	4		ATAATTGGCATAAAAAAATCCTTA	No	0.826	0.862	0.873	-0.0107	0.047	0.228	8	>0.999	0		CCATCTGCCTCTAAAACAGCATTT	Yes	<0.001	0.795	0.472	0.323	0.0297	10.9	8	<0.001	5.01
ATAATGATTAAATGAACGAAAGAC	No	0.861	1.01	1.01	-0.00374	0.0206	0.181	8	>0.999	0		CCCTCGAACGAGTCGAGGGTATTC	Yes	0.008	1.04	0.987	0.0527	0.0149	3.55	8	0.007	2.15		ATAATTGGCATAAAAAAATCCTTG	No	0.76	0.97	0.979	-0.00927	0.0293	0.316	8	>0.999	0		CCATCTTCATAATCGTCCCAACTA	Yes	<0.001	0.864	0.717	0.147	0.0291	5.06	8	0.001	3
ATAATGATTAAATGAACGAAAGCC	No	0.898	0.998	0.996	0.0018	0.0135	0.133	8	>0.999	0		CCCTCGAACGAGTCGAGGGTGGTC	Yes	<0.001	1.03	0.888	0.143	0.0234	6.12	8	<0.001	3.47		ATAATTGGCATAAAAAAATTCTTA	No	0.664	0.995	0.982	0.0134	0.0297	0.451	8	0.985	0.00639		CCATGCAATCATGCTACAGAATAG	Yes	<0.001	0.825	0.282	0.542	0.0388	14	8	<0.001	5.6
ATAATGATTAAATGAACGAAAGTC	No	0.772	0.971	0.967	0.00476	0.0159	0.299	8	>0.999	0		CCCTCGAACGAGTCGAGGGTGTAC	Yes	0.022	1.04	0.993	0.05	0.0176	2.84	8	0.02	1.71		ATAATTGGCATAAAAACATCCTTA	No	0.572	0.937	0.952	-0.0151	0.0257	0.589	8	0.962	0.017		CCATTATCTTATTCACCATAAAAA	Yes	0.015	1.02	1.08	-0.0537	0.0173	3.1	8	0.013	1.89
ATAATGATTAAATGAACGAAAGTG	No	0.799	0.989	0.992	-0.00352	0.0133	0.263	8	>0.999	0		CCCTCGAACGAGTCGAGGGTGTTC	Yes	<0.001	0.936	0.461	0.475	0.0359	13.2	8	<0.001	5.46		ATAATTGGCATAAAAATATCCTTA	No	0.08	1	0.933	0.0686	0.0342	2	8	0.608	0.216		CCATTATTTTATTCACCTTAAAAA	Yes	0.025	0.993	1.05	-0.0517	0.0188	2.75	8	0.021	1.67
ATAATGATTAAATGAACGAAGGTC	No	0.389	1.04	1.02	0.0187	0.0205	0.911	8	0.872	0.0596		CCCTCGAACGAGTCGATGGTGTTC	Yes	<0.001	0.861	0.421	0.44	0.0378	11.7	8	<0.001	5.16		ATAATTGGCATAAAACAATCCTTA	No	0.372	0.889	0.906	-0.0172	0.0181	0.946	8	0.886	0.0528		CCATTCACTCCCTTAAATAAAATT	Yes	<0.001	1.01	0.865	0.145	0.0148	9.82	8	<0.001	4.74
ATAATGATTAAATGAACTAAAGTC	No	0.98	0.971	0.971	-0.000667	0.0263	0.0253	8	>0.999	0		CCCTCGAACGAGTCGGGGGTGTTC	Yes	<0.001	0.938	0.448	0.49	0.051	9.61	8	<0.001	4.68		ATAATTGGCATAAGAAAATCCTTA	No	0.197	0.83	0.795	0.0348	0.0248	1.41	8	0.761	0.119		CCATTCATTCCCCTAAATAAAATT	Yes	<0.001	0.983	0.724	0.259	0.0299	8.65	8	<0.001	4.41
ATAATGATTAAATGACCGAAAGTC	No	0.2	1.01	0.983	0.0227	0.0163	1.4	8	0.735	0.134		CCCTCGAACGGGTCGAGGGTGTTC	Yes	<0.001	0.944	0.378	0.566	0.037	15.3	8	<0.001	5.77		ATAATTGGCATACAAAAATCCTTA	No	0.537	0.871	0.886	-0.0159	0.0247	0.646	8	0.951	0.0218		CCATTCATTCCCTAAAATAAAATT	Yes	<0.001	1	0.77	0.233	0.0244	9.55	8	<0.001	4.67
ATAATGATTAAATGTACGAAAGTC	No	0.597	0.988	1	-0.0159	0.0289	0.551	8	0.956	0.0197		CCCTCGACCGAGTCGAGAGTGTTC	Yes	<0.001	1.02	0.848	0.168	0.0146	11.6	8	<0.001	5.14		ATAATTGGCATTAAAACATCCTTA	No	0.254	0.987	0.952	0.0341	0.0277	1.23	8	0.807	0.0933		CCATTCATTCCCTTAAATAAAATT	Yes	<0.001	0.789	0.478	0.31	0.0567	5.47	8	<0.001	3.2
ATAATGATTAATTGAGCGAAAGTC	No	0.416	0.981	0.995	-0.0139	0.0162	0.857	8	0.884	0.0537		CCCTCGATCGAGTCGAGGGTGTTC	Yes	<0.001	0.963	0.58	0.383	0.0445	8.62	8	<0.001	4.4		ATAATTGTCATAAAAAAATCCTTA	No	0.804	1.02	1.02	0.00847	0.0331	0.256	8	>0.999	0		CCATTCATTCCCTTAAATGAAATT	Yes	<0.001	1	0.694	0.306	0.0102	29.9	8	<0.001	6.91
ATAATGATTAATTGGACGAAAGTC	No	0.923	0.986	0.989	-0.00301	0.03	0.1	8	>0.999	0		CCCTCGCACGGGTCGAGGGTGTTC	Yes	<0.001	0.955	0.538	0.417	0.0289	14.4	8	<0.001	5.64		ATAATTTTCACATGATTATTGGTG	No	0.456	0.986	0.972	0.0142	0.0181	0.783	8	0.925	0.0338		CCATTCATTCCCTTAAGTAAAATT	Yes	<0.001	0.94	0.606	0.334	0.0401	8.32	8	<0.001	4.32
ATAATGTTTAAATTAACGAAAGTC	No	0.554	1.02	1.03	-0.0116	0.0188	0.617	8	0.939	0.0274		CCCTCTGCCACTATAACAGCATTT	Yes	<0.001	0.862	0.456	0.406	0.0496	8.18	8	<0.001	4.26		ATACAAGTACACTCCTGACAACAA	No	0.519	1.04	1.03	0.00935	0.0139	0.674	8	0.949	0.0225		CCATTCATTCCCTTACATAAAATT	Yes	<0.001	0.975	0.773	0.202	0.0219	9.26	8	<0.001	4.59
ATAATTACCTGTTCAAATACAAAA	No	0.702	0.993	0.98	0.0133	0.0336	0.396	8	0.987	0.00561		CCCTGGAAAGAGTCGAGGGTGTTC	Yes	<0.001	0.826	0.327	0.498	0.0326	15.3	8	<0.001	5.76		ATACAATATTTTGACTCATATAAA	No	0.145	0.977	0.884	0.0932	0.0578	1.61	8	0.701	0.154		CCATTCATTCCCTTGAATAAAATT	Yes	<0.001	0.808	0.42	0.388	0.0445	8.72	8	<0.001	4.44
ATAATTACCTGTTGAAATACAAAA	No	0.759	1.01	1.02	-0.00886	0.028	0.317	8	>0.999	0		CCGACCACCAATGAGCGCAATAAC	Yes	<0.001	0.671	0.182	0.489	0.0301	16.2	8	<0.001	5.89		ATACAATCTAACAAATGCCTATGT	No	0.544	0.969	0.981	-0.0123	0.0195	0.633	8	0.953	0.0207		CCATTCATTCGCTTAAATAAAATT	Yes	<0.001	0.988	0.676	0.312	0.0352	8.88	8	<0.001	4.49
ATAATTCTTAATCTACTAGTCGCT	No	0.432	1.01	0.995	0.0167	0.0202	0.828	8	0.887	0.0521		CCGAGTACGAACTTTCACAGTTAA	Yes	<0.001	0.66	0.164	0.496	0.0244	20.3	8	<0.001	6.27		ATACACAGGAAGTTAAAGATAAAT	No	0.308	0.985	1.03	-0.0448	0.0412	1.09	8	0.853	0.0693		CCATTCTATCCCTTAAATAAAATT	Yes	0.003	0.979	0.879	0.0996	0.0239	4.16	8	0.003	2.52
ATAATTGACATAAAAAAATCCTTA	No	0.553	0.975	1	-0.0256	0.0414	0.62	8	0.939	0.0274		CCGATATAAAGAAGCTTCAAAAGC	Yes	<0.001	0.947	0.712	0.234	0.0219	10.7	8	<0.001	4.95		ATACACATGAGAAGACTAGATAAT	No	0.146	0.895	0.836	0.0586	0.0364	1.61	8	0.701	0.154		CCATTCTTTCCCTTAAATAAAATT	Yes	<0.001	1.04	0.906	0.135	0.0226	5.98	8	<0.001	3.43
ATAATTGCCATAACAAAATCCTTA	No	0.004	1.06	1.01	0.0463	0.0118	3.92	8	0.207	0.684		CCGATGCTGGTGCAGCAAATTCGG	Yes	<0.001	0.681	0.352	0.329	0.0319	10.3	8	<0.001	4.86		ATACACATGATAAGACTAGATAAT	No	0.026	0.882	0.754	0.127	0.0468	2.72	8	0.448	0.349		CCATTTATAATCTCCTAAGATGTA	Yes	0.043	1.03	0.99	0.0358	0.0149	2.41	8	0.035	1.46
ATAATTGCCGGTAATTTAGTTAGG	No	0.568	1.03	1.02	0.00796	0.0134	0.595	8	0.945	0.0246		CCGCAGTGGTTATCGTCACATATT	Yes	<0.001	0.964	0.395	0.57	0.0378	15.1	8	<0.001	5.74		ATACACATGCTAAGACTAGATAAT	No	0.856	0.826	0.82	0.00509	0.0272	0.187	8	>0.999	0		CCATTTATAATCTCCTCAGATGTA	Yes	0.018	1.02	0.965	0.0541	0.0183	2.96	8	0.016	1.8
ATAATTGGCATAAAAAAACCCTTA	No	0.481	0.972	0.996	-0.0241	0.0327	0.738	8	0.911	0.0404		CCGCAGTGGTTTTCGTAACATATT	Yes	<0.001	0.986	0.68	0.305	0.0331	9.22	8	<0.001	4.57		ATACACATGGTAAGACTAGATAAT	No	0.122	0.893	0.864	0.0289	0.0167	1.73	8	0.676	0.17		CCATTTATAATCTCCTGAGATGTA	Yes	<0.001	1.03	0.936	0.0979	0.0117	8.38	8	<0.001	4.33
ATAATTGGCATAAAAAAATCCTAA	No	0.329	0.996	1.02	-0.0201	0.0194	1.04	8	0.834	0.079		CCGCGTCGCGTTTTGCCAAACACG	Yes	0.027	1.03	1	0.0288	0.0107	2.69	8	0.024	1.62		ATACACATGTTAAGAATAGATAAT	No	0.596	0.921	0.904	0.0176	0.0318	0.552	8	0.969	0.0136		CCATTTATAATCTCCTTAGAAGTA	Yes	<0.001	0.92	0.754	0.166	0.0207	8.03	8	<0.001	4.22
ATAATTGGCATAAAAAAATCCTGA	No	0.754	1.03	1.02	0.00495	0.0152	0.325	8	>0.999	0		CCGCGTTGCGTCTTGCCAAACACG	Yes	<0.001	1.01	0.696	0.312	0.0368	8.49	8	<0.001	4.35		ATACACATGTTAAGACGCGATAAT	No	0.572	1	0.996	0.00915	0.0155	0.589	8	0.961	0.0171		CCATTTATAATCTCCTTAGGTGTA	Yes	0.006	0.996	0.914	0.0817	0.022	3.72	8	0.005	2.27
ATAATTGGCATAAAAAAATCCTTA	No	0.102	0.938	0.828	0.109	0.0593	1.84	8	0.625	0.204		CCGCGTTGCGTTTTGCCAAACACG	Yes	<0.001	0.908	0.38	0.528	0.0406	13	8	<0.001	5.42		ATACACATGTTAAGACTAAATAAT	No	0.206	0.935	0.905	0.0292	0.0212	1.38	8	0.768	0.114		CCATTTATAATCTCGTTAGATGTA	Yes	0.002	0.921	0.792	0.129	0.0273	4.71	8	0.002	2.82
ATAATTGGCATAAAAAAATCCTTG	No	0.251	0.945	0.983	-0.0378	0.0305	1.24	8	0.788	0.103		CCGCGTTGCGTTTTGCCAAACCCG	Yes	<0.001	1.03	0.698	0.33	0.03	11	8	<0.001	5.02		ATACACATGTTAAGACTAGATAAC	No	0.412	0.986	1.01	-0.0216	0.0249	0.866	8	0.904	0.0439		CCATTTATAATCTGCTCAGATGTA	Yes	0.056	1	0.972	0.0288	0.0129	2.24	8	0.045	1.35
ATAATTGGCATAAAAAAATTCTTA	No	0.72	1.01	0.996	0.0156	0.042	0.372	8	0.994	0.00272		CCGCGTTGCGTTTTGGCAAACACG	Yes	<0.001	0.999	0.54	0.458	0.0548	8.36	8	<0.001	4.31		ATACACATGTTAAGACTAGATAAT	No	0.155	0.867	0.808	0.0587	0.0374	1.57	8	0.711	0.148		CCCAAAATTTATCAACCGACAGAA	Yes	<0.001	0.989	0.723	0.266	0.0237	11.2	8	<0.001	5.08
ATAATTGGCATAAAAACATCCTTA	No	0.734	0.942	0.947	-0.0049	0.0139	0.352	8	0.997	0.0011		CCGGGAATACCGGTGCGTTAATTT	Yes	<0.001	0.591	0.338	0.253	0.0467	5.42	8	<0.001	3.15		ATACACATGTTAAGACTAGATAGT	No	0.703	0.946	0.936	0.0101	0.0256	0.395	8	0.997	0.00129		CCCAAGCCTAAAAGATTAAATGAA	Yes	0.02	0.923	0.987	-0.0637	0.022	2.9	8	0.017	1.77
ATAATTGGCATAAAAATATCCTTA	No	0.638	1.02	1.01	0.00975	0.0199	0.489	8	0.97	0.0134		CCGGTTCCAAAGGCACTGTACTGG	Yes	<0.001	0.691	0.217	0.474	0.0251	18.9	8	<0.001	6.14		ATACACATGTTAAGACTAGCTAAT	No	0.312	0.985	0.966	0.0189	0.0175	1.08	8	0.853	0.069		CCCAATGATGGATTTTCTGGATTG	Yes	<0.001	0.921	0.428	0.493	0.0542	9.09	8	<0.001	4.54
ATAATTGGCATAAAACAATCCTTA	No	0.76	0.961	0.967	-0.00654	0.0207	0.316	8	>0.999	0		CCGTAACGTTTTTCAGCTTTTTGG	Yes	<0.001	0.664	0.347	0.316	0.0261	12.1	8	<0.001	5.26		ATACACATGTTAAGACTTGATAAT	No	0.134	0.871	0.913	-0.0428	0.0257	1.67	8	0.696	0.158		CCCACAAGTTATCAATCGACAGAA	Yes	<0.001	0.64	0.291	0.348	0.0215	16.2	8	<0.001	5.9
ATAATTGGCATAAGAAAATCCTTA	No	0.589	0.888	0.87	0.0178	0.0316	0.563	8	0.953	0.0209		CCGTCTCCACGCTGCTGCTTGCGT	Yes	<0.001	0.792	0.343	0.45	0.017	26.4	8	<0.001	6.58		ATACACATGTTAAGCCAAGATAAT	No	0.587	1.01	1.02	-0.0107	0.019	0.566	8	0.967	0.0145		CCCACAATACACTTAGAGTACTAG	Yes	<0.001	0.814	0.394	0.42	0.0478	8.79	8	<0.001	4.46
ATAATTGGCATACAAAAATCCTTA	No	0.235	0.927	0.89	0.0371	0.0289	1.29	8	0.774	0.111		CCGTGTGTAAACTAATGATGCGAT	Yes	0.006	0.593	0.468	0.125	0.0332	3.75	8	0.005	2.26		ATACACATGTTAAGCCTAGATAAT	No	0.47	0.904	0.882	0.0222	0.0293	0.759	8	0.929	0.032		CCCACAATAGATCAATCGACAGAA	Yes	0.024	0.6	0.465	0.135	0.0484	2.78	8	0.02	1.69
ATAATTGGCATTAAAACATCCTTA	No	0.352	1.02	1.05	-0.0226	0.0229	0.989	8	0.846	0.0724		CCGTGTGTACACTAATGATGCGAT	Yes	0.035	0.539	0.431	0.108	0.0425	2.54	8	0.03	1.52		ATACACATGTTAATACTAGATAAT	No	0.47	0.885	0.856	0.029	0.0383	0.757	8	0.929	0.0319		CCCACAATCTATGAATCGACAGAA	Yes	<0.001	0.812	0.305	0.508	0.0345	14.7	8	<0.001	5.71
ATAATTGTCATAAAAAAATCCTTA	No	0.197	0.995	1.05	-0.0587	0.0417	1.41	8	0.733	0.135		CCGTGTTTAAACCAATGATGCGAT	Yes	<0.001	0.743	0.443	0.3	0.0492	6.09	8	<0.001	3.46		ATACACATGTTAGGACTAGATAAT	No	0.393	0.925	0.898	0.0271	0.03	0.903	8	0.897	0.0472		CCCACAATTTAACAATCGACAGAA	Yes	<0.001	0.631	0.38	0.252	0.0422	5.96	8	<0.001	3.42
ATAATTTTCACATGATTATTGGTG	No	0.457	0.994	1	-0.0101	0.013	0.782	8	0.9	0.0456		CCGTGTTTAAACTAATGATCCGAT	Yes	<0.001	0.83	0.525	0.305	0.0406	7.52	8	<0.001	4.03		ATACACATGTTATGACTAGATAAT	No	0.888	0.805	0.812	-0.00719	0.0495	0.145	8	>0.999	0		CCCACAATTTATCAACCGACAGAA	Yes	<0.001	0.674	0.242	0.431	0.0323	13.3	8	<0.001	5.49
ATACAAGTACACTCCTGACAACAA	No	0.951	1.01	1.01	0.000621	0.00986	0.063	8	>0.999	0		CCGTGTTTAAACTAATGATGAGAT	Yes	<0.001	0.557	0.304	0.253	0.0399	6.34	8	<0.001	3.57		ATACACCTAACAATATGACACTTC	No	0.252	0.891	0.856	0.0355	0.0287	1.23	8	0.806	0.0938		CCCACAATTTATCAATCGACACAA	Yes	<0.001	1	0.819	0.186	0.0124	15	8	<0.001	5.75
ATACAATATTTTGACTCATATAAA	No	0.627	0.996	1.01	-0.0188	0.0372	0.505	8	0.966	0.0151		CCGTGTTTAAACTAATGATGCGTT	Yes	<0.001	0.548	0.36	0.188	0.0323	5.82	8	<0.001	3.34		ATACACCTAATAATACGACACTTC	No	0.613	0.968	0.997	-0.0289	0.0549	0.527	8	0.975	0.0108		CCCACAATTTATCAATCGACAGAA	Yes	0.01	0.575	0.38	0.196	0.058	3.37	8	0.009	2.06
ATACAATCTAACAAATGCCTATGT	No	0.361	0.985	0.998	-0.013	0.0134	0.968	8	0.853	0.069		CCGTGTTTAAACTAATGTTGCGAT	Yes	<0.001	0.681	0.363	0.318	0.056	5.68	8	<0.001	3.27		ATACACCTAATAATATAAAACTTC	No	0.616	1.05	1.08	-0.0232	0.0444	0.522	8	0.977	0.0101		CCCACAATTTATCAATCGACGGAA	Yes	<0.001	0.607	0.382	0.225	0.0386	5.83	8	<0.001	3.36
ATACACAGGAAGTTAAAGATAAAT	No	0.938	0.985	0.982	0.00327	0.0404	0.0809	8	>0.999	0		CCGTGTTTAAACTACTGATGCGAT	Yes	<0.001	0.753	0.423	0.33	0.0283	11.6	8	<0.001	5.16		ATACACCTAATAATATGACACCTC	No	0.208	1.02	0.969	0.0499	0.0364	1.37	8	0.773	0.112		CCCACAATTTATCAATCGACTGAA	Yes	<0.001	0.832	0.307	0.524	0.04	13.1	8	<0.001	5.45
ATACACATGAGAAGACTAGATAAT	No	0.359	0.901	0.888	0.0127	0.0131	0.973	8	0.85	0.0703		CCGTGTTTAAAGTAATGATGCGAT	Yes	<0.001	0.724	0.394	0.33	0.0492	6.72	8	<0.001	3.72		ATACACCTAATAATATGACACTTC	No	0.951	0.86	0.853	0.00625	0.0995	0.0628	8	>0.999	0		CCCACAATTTATCAATCGAGAGAA	Yes	<0.001	0.978	0.59	0.389	0.0335	11.6	8	<0.001	5.16
ATACACATGATAAGACTAGATAAT	No	0.621	0.897	0.852	0.0453	0.0881	0.515	8	0.964	0.0158		CCGTGTTTAGACTAATAATGCGAT	Yes	0.035	0.992	0.934	0.0581	0.0229	2.54	8	0.03	1.52		ATACACCTAATAATATGACATTTC	No	0.06	0.979	1.02	-0.0439	0.0201	2.19	8	0.562	0.25		CCCACAATTTATCAATCGCCAGAA	Yes	<0.001	0.99	0.582	0.409	0.0219	18.6	8	<0.001	6.18
ATACACATGCTAAGACTAGATAAT	No	0.389	0.904	0.866	0.0377	0.0415	0.91	8	0.872	0.0593		CCTACAATTTATCAATCGTCAGAA	Yes	<0.001	0.898	0.432	0.466	0.0456	10.2	8	<0.001	4.84		ATACACCTAATAATATGATACTTC	No	0.232	1.02	0.995	0.0294	0.0227	1.29	8	0.79	0.103		CCCACAATTTATCAATTGACAGAA	Yes	<0.001	0.6	0.344	0.256	0.0294	8.7	8	<0.001	4.43
ATACACATGGTAAGACTAGATAAT	No	0.369	0.838	0.894	-0.0556	0.0585	0.951	8	0.861	0.0652		CCTACGAGAGCTAGGTGCCGAAGT	Yes	0.021	0.831	0.693	0.138	0.0485	2.85	8	0.019	1.72		ATACACCTAATAATATGCCACTTC	No	0.447	1.02	1	0.0151	0.0189	0.799	8	0.925	0.034		CCCACAATTTATCAGTCGACAGAA	Yes	0.034	0.522	0.399	0.123	0.0482	2.56	8	0.028	1.55
ATACACATGTTAAGAATAGATAAT	No	0.865	0.958	0.961	-0.00394	0.0224	0.175	8	>0.999	0		CCTACTGCCACTAAACCAGCATTT	Yes	<0.001	0.87	0.387	0.483	0.0338	14.3	8	<0.001	5.63		ATACACCTAATAATATGCGACTTC	No	0.546	0.953	0.965	-0.0117	0.0186	0.63	8	0.954	0.0204		CCCACAATTTATGAATCGACAGAA	Yes	<0.001	0.627	0.37	0.257	0.0328	7.81	8	<0.001	4.15
ATACACATGTTAAGACGCGATAAT	No	0.59	0.977	0.961	0.0159	0.0283	0.561	8	0.953	0.0207		CCTAGGCGGTGGCAATATTTTGAG	Yes	<0.001	0.613	0.35	0.264	0.0391	6.75	8	<0.001	3.73		ATACACCTAATAATATGTCACTTC	No	0.854	0.989	0.997	-0.00801	0.0422	0.19	8	>0.999	0		CCCACAATTTATGAATGGACAGAA	Yes	<0.001	0.983	0.435	0.547	0.0521	10.5	8	<0.001	4.92
ATACACATGTTAAGACTAAATAAT	No	0.537	0.922	0.899	0.0228	0.0354	0.645	8	0.935	0.0292		CCTATCAAAGTCGCATTCACGAAG	Yes	<0.001	0.829	0.437	0.392	0.014	28	8	<0.001	6.63		ATACACCTAATAATCTGACACTTC	No	0.568	0.917	0.897	0.0201	0.0337	0.595	8	0.961	0.0174		CCCACAATTTATTAATCGACAGAA	Yes	<0.001	0.612	0.361	0.251	0.0483	5.19	8	<0.001	3.06
ATACACATGTTAAGACTAGATAAC	No	0.889	0.962	0.966	-0.00411	0.0286	0.144	8	>0.999	0		CCTCAAAATGAGTCATTAGAAATG	Yes	<0.001	0.975	0.611	0.363	0.0248	14.7	8	<0.001	5.68		ATACACCTAATAATGTGACACTTC	No	0.411	0.818	0.849	-0.0312	0.036	0.867	8	0.904	0.0439		CCCACATTTTGTCAATCGACAGAA	Yes	<0.001	0.615	0.335	0.28	0.0391	7.16	8	<0.001	3.91
ATACACATGTTAAGACTAGATAAT	No	0.509	0.855	0.837	0.018	0.0261	0.692	8	0.924	0.0344		CCTCAAATGTATCAATGTACGAGA	Yes	<0.001	0.761	0.316	0.445	0.0177	25.2	8	<0.001	6.55		ATACACCTAATAGTATGACACTTC	No	0.077	0.883	0.766	0.117	0.0579	2.03	8	0.599	0.222		CCCACCATTTATGAATCGACAGAA	Yes	<0.001	0.88	0.274	0.607	0.0477	12.7	8	<0.001	5.38
ATACACATGTTAAGACTAGATAGT	No	0.136	0.935	0.893	0.0421	0.0254	1.66	8	0.677	0.169		CCTCCAGAAATCTTTCTTTTTAAT	Yes	<0.001	0.594	0.464	0.13	0.0253	5.13	8	<0.001	3.01		ATACACCTAATATTATGACACTTC	No	0.956	0.905	0.901	0.00452	0.0787	0.0574	8	>0.999	0		CCCAGATAACCTACCTCTTATTAA	Yes	0.015	1.05	0.954	0.1	0.0326	3.08	8	0.013	1.88
ATACACATGTTAAGACTAGCTAAT	No	0.796	0.907	0.898	0.00884	0.0331	0.267	8	>0.999	0		CCTCCTCCGCAATTGCCGCACGTT	Yes	<0.001	0.518	0.242	0.276	0.0287	9.61	8	<0.001	4.68		ATACACCTAATTCTATGACACTTC	No	0.27	0.921	0.944	-0.0229	0.0193	1.18	8	0.823	0.0848		CCCATATGAAGAAAAACCACGTAT	Yes	<0.001	0.843	0.378	0.465	0.0375	12.4	8	<0.001	5.32
ATACACATGTTAAGACTTGATAAT	No	0.629	0.893	0.871	0.0215	0.0427	0.503	8	0.966	0.0149		CCTCGCAATATCATACCGAATTTT	Yes	<0.001	0.892	0.783	0.109	0.0144	7.54	8	<0.001	4.03		ATACACCTGATAAAATGACACTTC	No	0.635	0.95	0.942	0.00847	0.0172	0.493	8	0.98	0.00869		CCCATATGAGGAAAAACCCCGTAT	Yes	<0.001	0.785	0.339	0.447	0.0486	9.2	8	<0.001	4.57
ATACACATGTTAAGCCAAGATAAT	No	0.739	1.01	1.01	0.00516	0.0149	0.346	8	0.999	0.00047		CCTCGGTGTAACGTGCTTTAAGTC	Yes	0.028	0.459	0.554	-0.0949	0.0355	2.67	8	0.025	1.61		ATACACGTAATAATATGACACTTC	No	0.34	0.94	0.922	0.0175	0.0173	1.01	8	0.871	0.0601		CCCATGCTGTTGCAGCAACTTCGG	Yes	0.019	0.966	0.789	0.177	0.0603	2.93	8	0.016	1.79
ATACACATGTTAAGCCTAGATAAT	No	0.033	0.896	0.834	0.0623	0.0242	2.57	8	0.436	0.361		CCTCGTTGTAACGTACTTTAAGTC	Yes	0.001	0.56	0.377	0.183	0.0377	4.85	8	0.001	2.87		ATACACGTGTTACGACTAGATAAT	No	0.388	0.959	0.933	0.0253	0.0277	0.913	8	0.894	0.0485		CCCATTAAATTGACGACGGGCAAT	Yes	0.018	0.993	0.876	0.117	0.0394	2.97	8	0.016	1.81
ATACACATGTTAATACTAGATAAT	No	0.225	0.949	0.904	0.0448	0.0341	1.32	8	0.762	0.118		CCTCTACACCGATTAATGCATATG	Yes	<0.001	0.915	0.446	0.469	0.0472	9.93	8	<0.001	4.76		ATACACGTTCGATGTGTCCCATGT	No	0.006	0.897	0.812	0.0841	0.023	3.66	8	0.288	0.541		CCCATTAAATTGATGACGGGAAAT	Yes	0.021	1.01	0.973	0.0415	0.0145	2.87	8	0.018	1.75
ATACACATGTTAGGACTAGATAAT	No	0.098	0.896	0.856	0.0399	0.0213	1.87	8	0.616	0.211		CCTCTTGCTTGTTGCTCAGTTGAC	Yes	<0.001	0.749	0.352	0.397	0.0267	14.9	8	<0.001	5.71		ATACACTTGTTAAGACTGGATAAT	No	0.345	0.949	0.92	0.0286	0.0285	1	8	0.873	0.0591		CCCATTAAATTGATGACGGGCAAT	Yes	<0.001	0.943	0.58	0.362	0.0396	9.16	8	<0.001	4.56
ATACACATGTTATGACTAGATAAT	No	0.721	0.87	0.894	-0.0237	0.0639	0.37	8	0.994	0.00257		CCTGAAATATATAAATGTGCGAGA	Yes	0.048	0.994	0.918	0.0765	0.0328	2.33	8	0.04	1.39		ATACAGCTAATAATAAGACACTTC	No	0.779	1.01	1	0.0128	0.044	0.29	8	>0.999	0		CCCATTAAATTGATGACGGGTAAT	Yes	0.001	1.04	0.855	0.18	0.0362	4.98	8	0.001	2.96
ATACACCTAACAATATGACACTTC	No	0.442	0.864	0.826	0.0381	0.0471	0.809	8	0.893	0.0492		CCTGAAATGAATCAATGTGCGAGA	Yes	<0.001	0.931	0.877	0.0538	0.00822	6.55	8	<0.001	3.65		ATACAGCTGTTAAGACTAGATAAT	No	0.79	0.909	0.901	0.00759	0.0276	0.275	8	>0.999	0		CCCATTAAATTGGTGACGGGCAAT	Yes	<0.001	0.97	0.693	0.277	0.0341	8.12	8	<0.001	4.25
ATACACCTAATAATACGACACTTC	No	0.991	0.964	0.964	-0.000319	0.0284	0.0112	8	>0.999	0		CCTGAAATGTATCAATATCCGAGA	Yes	0.018	0.969	0.88	0.0897	0.0302	2.97	8	0.016	1.79		ATACAGGGTCGCGTTTGTCTGCAC	No	0.17	1	0.985	0.0169	0.0112	1.51	8	0.733	0.135		CCCATTAACTTGATGACGGGCAAT	Yes	<0.001	0.974	0.757	0.217	0.0387	5.6	8	<0.001	3.26
ATACACCTAATAATATAAAACTTC	No	0.187	1	1.05	-0.0511	0.0354	1.44	8	0.721	0.142		CCTGAAATGTATCAATGTGAGAGA	Yes	0.004	0.745	0.559	0.186	0.0462	4.02	8	0.004	2.42		ATACAGTGTGACTTAATGATTGGT	No	0.569	1.01	1.01	0.00586	0.00988	0.593	8	0.961	0.0174		CCCATTAAGTTGATGACGGGCAAT	Yes	<0.001	0.981	0.813	0.169	0.0198	8.53	8	<0.001	4.38
ATACACCTAATAATATGACACCTC	No	0.35	0.954	0.915	0.0389	0.0392	0.992	8	0.845	0.0729		CCTGAAATGTATCAATGTGCGAAA	Yes	<0.001	1.04	0.55	0.492	0.0289	17	8	<0.001	5.97		ATACAGTTATTCATTTTTTATGAA	No	0.759	1.02	1.02	-0.00844	0.0266	0.317	8	>0.999	0		CCCATTTGTACGCCACTTCAGCCG	Yes	<0.001	0.803	0.271	0.532	0.0422	12.6	8	<0.001	5.36
ATACACCTAATAATATGACACTTC	No	0.209	0.852	0.913	-0.0613	0.0448	1.37	8	0.746	0.127		CCTGAAATGTATCAATGTGCGAGC	Yes	<0.001	0.79	0.532	0.259	0.0506	5.11	8	0.001	3		ATACATCTAATAATATGACACTTC	No	0.025	0.978	0.921	0.0576	0.0209	2.76	8	0.439	0.357		CCCCAACGCATAGTTCGCTACCAG	Yes	<0.001	0.996	0.903	0.093	0.0166	5.6	8	<0.001	3.26
ATACACCTAATAATATGACATTTC	No	0.26	0.978	1.01	-0.0306	0.0252	1.21	8	0.797	0.0987		CCTGAAATGTATCAATTTGCGAGA	Yes	0.024	0.702	0.541	0.161	0.058	2.77	8	0.022	1.67		ATACATTAACCCTTCCTGATGAGA	No	0.335	0.886	0.91	-0.0238	0.0232	1.03	8	0.867	0.0622		CCCCAATGCATAGTTCGCTACCAG	Yes	<0.001	1.03	0.905	0.129	0.0154	8.35	8	<0.001	4.32
ATACACCTAATAATATGATACTTC	No	0.59	1.01	0.992	0.0202	0.036	0.562	8	0.953	0.0207		CCTGCAAATAAAACGGCCACATCA	Yes	<0.001	0.83	0.604	0.226	0.029	7.82	8	<0.001	4.13		ATACATTATTTTATTTGATGAAGC	No	0.911	0.987	0.99	-0.00233	0.0202	0.115	8	>0.999	0		CCCCAGAATGACGAGCACTCATTG	Yes	<0.001	0.769	0.228	0.541	0.0394	13.7	8	<0.001	5.57
ATACACCTAATAATATGCCACTTC	No	0.684	0.94	0.956	-0.0162	0.0382	0.422	8	0.983	0.00759		CCTGTCAAACCCACATTCACGAAG	Yes	<0.001	0.905	0.579	0.326	0.0181	17.9	8	<0.001	6.06		ATACCAATTGGATTGGGTCATCAT	No	0.561	0.929	0.943	-0.0137	0.0225	0.607	8	0.959	0.0181		CCCCATTACATAGTTCGGTACCAG	Yes	0.051	1.06	1.02	0.0351	0.0153	2.29	8	0.041	1.38
ATACACCTAATAATATGCGACTTC	No	0.39	1.01	1.03	-0.0225	0.0248	0.908	8	0.873	0.0588		CCTGTCAAACTCGCATTCACGAAG	Yes	<0.001	0.852	0.475	0.378	0.0437	8.64	8	<0.001	4.4		ATACCCAATATCCTTGTGAATTTA	No	0.967	0.987	0.986	0.000867	0.0202	0.0428	8	>0.999	0		CCCCATTGCAGAGTTCGCTACCAG	Yes	<0.001	0.933	0.762	0.171	0.0235	7.29	8	<0.001	3.96
ATACACCTAATAATATGTCACTTC	No	0.831	1.04	1.05	-0.00652	0.0295	0.221	8	>0.999	0		CCTGTCAAAGCAGGATTCACGAAG	Yes	<0.001	0.975	0.688	0.287	0.0332	8.65	8	<0.001	4.4		ATACCCATTTTAAGACTAGATAAT	No	0.834	0.843	0.832	0.0105	0.0485	0.216	8	>0.999	0		CCCCATTGCATAGGTCGCTACCAG	Yes	0.005	0.995	0.91	0.0847	0.0224	3.78	8	0.005	2.3
ATACACCTAATAATCTGACACTTC	No	0.066	0.895	0.944	-0.0495	0.0232	2.13	8	0.546	0.263		CCTGTCAAAGCCGCATGCACGAAG	Yes	0.001	0.842	0.534	0.308	0.0635	4.86	8	0.001	2.87		ATACCCGAGGTTAGGTAGAACCCG	No	0.091	1	0.965	0.0349	0.0181	1.92	8	0.627	0.203		CCCCATTGCATAGTCCGCTACCAG	Yes	<0.001	1.01	0.908	0.101	0.0142	7.1	8	<0.001	3.89
ATACACCTAATAATGTGACACTTC	No	0.711	0.851	0.812	0.039	0.101	0.385	8	0.99	0.00444		CCTGTCAAAGCCGCATTCACAAAG	Yes	<0.001	0.968	0.622	0.347	0.0516	6.72	8	<0.001	3.72		ATACCCTGATCCCCAAACTGCAGC	No	0.895	0.995	0.998	-0.0031	0.0227	0.137	8	>0.999	0		CCCCATTGCATAGTTCACTACCAG	Yes	<0.001	1.01	0.916	0.0973	0.0122	8	8	<0.001	4.21
ATACACCTAATAGTATGACACTTC	No	0.061	0.933	0.813	0.121	0.0553	2.18	8	0.532	0.274		CCTGTCAAAGCCGCATTCACGAAG	Yes	<0.001	0.834	0.524	0.31	0.0367	8.44	8	<0.001	4.34		ATACCGGAGACACTGAAAGGATCC	No	0.041	0.979	1.02	-0.0375	0.0154	2.43	8	0.499	0.302		CCCCATTGCATAGTTCCCTACCAG	Yes	0.014	1.06	1.01	0.0494	0.0157	3.15	8	0.012	1.92
ATACACCTAATATTATGACACTTC	No	0.58	0.797	0.836	-0.0383	0.0663	0.577	8	0.95	0.0225		CCTGTCAAAGCCGCATTCACGCAG	Yes	0.002	0.917	0.545	0.373	0.0806	4.62	8	0.002	2.75		ATACCTCAATAACTTACTTTACTA	No	0.911	1.03	1.03	0.00544	0.0472	0.115	8	>0.999	0		CCCCATTGCATAGTTCGCAACCAG	Yes	0.006	1.04	0.953	0.0826	0.0225	3.68	8	0.006	2.24
ATACACCTAATTCTATGACACTTC	No	0.465	0.933	0.908	0.0246	0.0321	0.767	8	0.904	0.044		CCTGTCAAAGCCGCATTCACGGAG	Yes	<0.001	0.804	0.509	0.296	0.0344	8.58	8	<0.001	4.38		ATACGATATCAAATTTATCAAGGC	No	0.291	1.03	1.02	0.0134	0.0118	1.13	8	0.841	0.0754		CCCCATTGCATAGTTCGCTACCAG	Yes	<0.001	0.972	0.857	0.116	0.014	8.25	8	<0.001	4.29
ATACACCTGATAAAATGACACTTC	No	0.065	0.901	0.987	-0.086	0.0402	2.14	8	0.545	0.263		CCTGTCAAAGCCGCATTCATGAAG	Yes	<0.001	0.902	0.518	0.385	0.0505	7.61	8	<0.001	4.06		ATACGCATGTTTAGACTAGATAAT	No	0.175	0.909	0.853	0.0562	0.0378	1.49	8	0.736	0.133		CCCCATTGCATAGTTCGCTGCCAG	Yes	<0.001	0.988	0.88	0.108	0.019	5.68	8	<0.001	3.29
ATACACGTAATAATATGACACTTC	No	0.322	0.936	0.982	-0.0463	0.0439	1.06	8	0.829	0.0816		CCTGTCAAAGCCGCCTTCACGAAG	Yes	<0.001	0.824	0.468	0.356	0.0384	9.27	8	<0.001	4.58		ATACGGAAAGTTCTAAGTAGTGCA	No	0.529	0.961	0.977	-0.016	0.0243	0.659	8	0.95	0.0222		CCCCATTGCATAGTTGGCTACCAG	Yes	<0.001	0.958	0.811	0.148	0.0189	7.79	8	<0.001	4.14
ATACACGTGTTACGACTAGATAAT	No	0.599	0.964	0.949	0.0148	0.0271	0.547	8	0.957	0.0193		CCTGTCAAAGCCGCTTCCACGAAG	Yes	<0.001	0.991	0.658	0.334	0.0448	7.45	8	<0.001	4		ATACGGACGACCATATTCTTTTGA	No	0.472	0.973	0.989	-0.0156	0.0206	0.755	8	0.93	0.0317		CCCCATTGCATAGTTTGCTACCAG	Yes	0.008	0.976	0.891	0.0851	0.0241	3.54	8	0.007	2.16
ATACACGTTCGATGTGTCCCATGT	No	0.025	0.96	0.889	0.0706	0.0257	2.74	8	0.401	0.397		CCTGTCAAAGCCGCTTTCACGAAG	Yes	<0.001	0.819	0.431	0.388	0.0493	7.88	8	<0.001	4.15		ATACGTCATTCGCTGAAAGTCTTC	No	0.979	1.01	1.01	0.000483	0.0175	0.0276	8	>0.999	0		CCCCATTGCATCGTTCGCTACCAG	Yes	<0.001	0.986	0.818	0.168	0.0197	8.56	8	<0.001	4.39
ATACACTTGTTAAGACTGGATAAT	No	0.3	0.955	0.977	-0.0223	0.0201	1.11	8	0.824	0.084		CCTGTCAAAGCCGGATTCACGAAG	Yes	0.003	0.828	0.549	0.279	0.0651	4.28	8	0.003	2.57		ATACGTGCGTGTCGTCTAATAAAA	No	0.248	1.01	1.03	-0.014	0.0112	1.25	8	0.801	0.0966		CCCCCGAGCGAGTCGAGGGTGTTC	Yes	<0.001	0.861	0.481	0.38	0.0277	13.7	8	<0.001	5.56
ATACAGCTAATAATAAGACACTTC	No	0.478	1.03	1.01	0.0206	0.0277	0.745	8	0.909	0.0415		CCTGTCAAAGCCGTATTCACGAAG	Yes	<0.001	0.815	0.434	0.38	0.0494	7.69	8	<0.001	4.09		ATACGTTGATCTATTCCAGTATAG	No	0.22	0.997	1.02	-0.026	0.0195	1.33	8	0.781	0.108		CCCGAATCATAGATTGATATAATA	Yes	<0.001	0.864	0.38	0.484	0.0344	14.1	8	<0.001	5.62
ATACAGCTGTTAAGACTAGATAAT	No	0.105	0.966	0.893	0.0731	0.04	1.83	8	0.629	0.201		CCTGTCAAAGCTGCATTCACGAAG	Yes	<0.001	0.881	0.487	0.393	0.0307	12.8	8	<0.001	5.39		ATACGTTGGCTTACATTTATGAAT	No	0.765	1.02	1.03	-0.00682	0.022	0.31	8	>0.999	0		CCCTACTCCAAAACCGAGCATTAC	Yes	0.062	0.475	0.363	0.111	0.0512	2.17	8	0.049	1.31
ATACAGGGTCGCGTTTGTCTGCAC	No	0.081	0.976	0.949	0.0269	0.0135	2	8	0.581	0.236		CCTGTCACAGCCGCATTCACGAAG	Yes	<0.001	0.817	0.395	0.422	0.0474	8.89	8	<0.001	4.48		ATACTAAGCTGTTTAAATACAAAA	No	0.067	0.983	0.938	0.0448	0.0212	2.12	8	0.584	0.233		CCCTAGCCTACCTGATGCTCAAAT	Yes	<0.001	0.785	0.353	0.433	0.0303	14.3	8	<0.001	5.65
ATACAGTGTGACTTAATGATTGGT	No	0.953	1.03	1.03	-0.000834	0.0138	0.0606	8	>0.999	0		CCTGTCATAGCCGCTTTCACGAAG	Yes	0.004	0.833	0.611	0.222	0.0555	4	8	0.004	2.41		ATACTACCTTACTATCAGAAGCCC	No	0.473	1	1.02	-0.0137	0.0182	0.753	8	0.93	0.0313		CCCTATCGCATAGTTCGCTACCAG	Yes	0.002	1.03	0.951	0.0792	0.0171	4.62	8	0.002	2.77
ATACAGTTATTCATTTTTTATGAA	No	0.443	0.979	1	-0.0206	0.0255	0.807	8	0.893	0.0492		CCTGTCGAAGCCGCATTCACGAAG	Yes	<0.001	0.864	0.439	0.425	0.0326	13.1	8	<0.001	5.43		ATACTCAAGATTGACTTCTGGACC	No	0.548	0.997	0.986	0.0116	0.0185	0.627	8	0.955	0.0201		CCCTCAATTTATCAATGGACAGAA	Yes	<0.001	0.793	0.403	0.39	0.03	13	8	<0.001	5.43
ATACATCTAATAATATGACACTTC	No	0.037	0.847	0.93	-0.0827	0.0331	2.5	8	0.451	0.346		CCTGTCGAAGCCGCATTGACGAAG	Yes	0.021	0.965	0.707	0.258	0.0897	2.88	8	0.018	1.74		ATACTCATTAAATGTACGAAAGTC	No	0.214	1.01	0.979	0.0265	0.0196	1.35	8	0.775	0.11		CCCTCGAACGACTCGAGGGTGTTC	Yes	<0.001	0.919	0.56	0.359	0.0357	10.1	8	<0.001	4.81
ATACATTAACCCTTCCTGATGAGA	No	0.007	0.847	0.928	-0.0809	0.0222	3.64	8	0.247	0.608		CCTGTTGTCGGTAAGCTTCTAGCA	Yes	0.012	0.931	0.835	0.0959	0.0294	3.26	8	0.011	1.97		ATACTTATGTTAAGACTAGATAAT	No	0.069	0.887	0.928	-0.0407	0.0194	2.1	8	0.586	0.232		CCCTCGAACGAGACGAGGGTGTTC	Yes	<0.001	0.888	0.403	0.485	0.0411	11.8	8	<0.001	5.2
ATACATTATTTTATTTGATGAAGC	No	0.797	0.985	0.994	-0.00917	0.0345	0.266	8	>0.999	0		CCTTCTCCAACTAAAACAGCATTT	Yes	<0.001	0.833	0.469	0.364	0.0255	14.3	8	<0.001	5.62		ATACTTTTCTATCGATCCAAACGT	No	0.981	0.98	0.981	-0.000663	0.0272	0.0244	8	>0.999	0		CCCTCGAACGAGCCGAGGGTGTTC	Yes	<0.001	0.889	0.489	0.4	0.0289	13.8	8	<0.001	5.58
ATACCAATTGGATTGGGTCATCAT	No	0.266	1.02	0.994	0.0304	0.0254	1.2	8	0.801	0.0963		CCTTCTGAAAGGCAAAAGAGATTA	Yes	0.034	1.01	0.967	0.0417	0.0163	2.55	8	0.029	1.53		ATAGAAATGTAAAGCCGATCACGA	No	<0.001	0.796	0.596	0.2	0.0325	6.14	8	0.086	1.07		CCCTCGAACGAGTCAAGGGTGTTC	Yes	<0.001	0.822	0.306	0.516	0.046	11.2	8	<0.001	5.08
ATACCCAATATCCTTGTGAATTTA	No	0.036	0.955	1.02	-0.0641	0.0256	2.51	8	0.448	0.348		CCTTCTGCCACGAAAACAGCATTT	Yes	<0.001	0.832	0.358	0.474	0.0257	18.5	8	<0.001	6.11		ATAGACCAACTAGCTTTGACCAAA	No	0.074	0.987	1.02	-0.0337	0.0164	2.05	8	0.593	0.227		CCCTCGAACGAGTCGAGGATGTTC	Yes	<0.001	0.769	0.279	0.49	0.0554	8.84	8	<0.001	4.47
ATACCCATTTTAAGACTAGATAAT	No	0.155	0.91	0.946	-0.0366	0.0233	1.57	8	0.698	0.156		CCTTCTGCCACGTAAACAGCATTT	Yes	<0.001	0.798	0.354	0.444	0.0345	12.9	8	<0.001	5.4		ATAGATAGTCGAAGTATGATTATT	No	0.562	1	1.01	-0.00607	0.01	0.605	8	0.96	0.0179		CCCTCGAACGAGTCGAGGGTGGTC	Yes	0.002	0.99	0.88	0.11	0.0239	4.6	8	0.002	2.76
ATACCCGAGGTTAGGTAGAACCCG	No	0.883	0.965	0.96	0.00587	0.0387	0.152	8	>0.999	0		CCTTCTGCCACTAAAAAAGCATTT	Yes	0.001	1.03	0.912	0.118	0.0244	4.81	8	0.001	2.85		ATAGATTCTGTAGGACCTGTAGAG	No	0.222	0.994	1.01	-0.0138	0.0104	1.32	8	0.783	0.106		CCCTCGAACGAGTCGAGGGTGTTC	Yes	<0.001	0.923	0.528	0.395	0.0329	12	8	<0.001	5.25
ATACCCTGATCCCCAAACTGCAGC	No	0.863	1.03	1.03	0.00349	0.0196	0.178	8	>0.999	0		CCTTCTGCCACTAAAACAGCAGTT	Yes	<0.001	0.844	0.516	0.328	0.0484	6.78	8	<0.001	3.74		ATAGCAATATAAGTTTCCTTGAAG	No	0.781	1.02	1.02	-0.00358	0.0125	0.287	8	>0.999	0		CCCTCGAACGAGTCGATGGTGTTC	Yes	<0.001	0.844	0.498	0.345	0.0283	12.2	8	<0.001	5.29
ATACCGGAGACACTGAAAGGATCC	No	0.514	1.02	1.01	0.0107	0.0156	0.684	8	0.925	0.0338		CCTTCTGCCACTAAAACAGCATTT	Yes	<0.001	0.79	0.507	0.283	0.0348	8.13	8	<0.001	4.24		ATAGCAGACATAAGAAGTCCTTTT	No	0.76	0.958	0.963	-0.00511	0.0162	0.316	8	>0.999	0		CCCTCGAACGAGTCGGGGGTGTTC	Yes	<0.001	0.917	0.538	0.379	0.0224	16.9	8	<0.001	5.98
ATACCTCAATAACTTACTTTACTA	No	0.865	1.03	1.05	-0.0192	0.109	0.176	8	>0.999	0		CCTTCTGCCACTAAAACAGCCTTT	Yes	0.024	1	0.887	0.114	0.0414	2.77	8	0.022	1.67		ATAGCCACTTTCGAATATAGCTGT	No	0.242	0.935	0.916	0.0198	0.0156	1.26	8	0.797	0.0988		CCCTCGAACGATTCAAGGGTGTTC	Yes	0.018	0.989	0.935	0.0545	0.0185	2.95	8	0.016	1.8
ATACGATATCAAATTTATCAAGGC	No	0.415	1.03	1.02	0.012	0.0139	0.86	8	0.883	0.0539		CCTTCTGCCACTAAAACTGCATTT	Yes	<0.001	0.824	0.587	0.237	0.0464	5.1	8	0.001	2.99		ATAGCCACTTTCGGATATAGCTGT	No	0.74	0.973	0.964	0.00891	0.0259	0.344	8	>0.999	0		CCCTCGAACGGGTCGAGGGTGTTC	Yes	<0.001	0.895	0.468	0.426	0.0269	15.9	8	<0.001	5.86
ATACGCATGTTTAGACTAGATAAT	No	0.545	0.918	0.891	0.0268	0.0424	0.631	8	0.938	0.0279		CCTTCTGCCACTAAAATAGCATTT	Yes	<0.001	0.872	0.487	0.386	0.0321	12	8	<0.001	5.24		ATAGCCAGTTTCGAATATAGCTGT	No	0.196	0.939	0.971	-0.0317	0.0225	1.41	8	0.76	0.119		CCCTCGACCGAGTCGAGAGTGTTC	Yes	<0.001	0.994	0.856	0.138	0.0208	6.64	8	<0.001	3.71
ATACGGAAAGTTCTAAGTAGTGCA	No	0.569	0.972	0.979	-0.00701	0.0118	0.594	8	0.945	0.0245		CCTTCTGCCACTACAACAGCATTT	Yes	<0.001	0.848	0.389	0.46	0.0436	10.5	8	<0.001	4.91		ATAGCCTAAACGTACAACATCTTG	No	0.592	1	1.01	-0.00749	0.0134	0.558	8	0.969	0.0138		CCCTCGATCGAGTCGAGGGTGTTC	Yes	<0.001	0.952	0.605	0.347	0.021	16.6	8	<0.001	5.95
ATACGGACGACCATATTCTTTTGA	No	0.346	1.01	0.983	0.0276	0.0276	1	8	0.843	0.0739		CCTTCTGCCACTACAGCAGCATTT	Yes	<0.001	0.852	0.397	0.455	0.0485	9.38	8	<0.001	4.61		ATAGCGACTGTCGAATATAGCTGT	No	0.465	0.945	0.964	-0.0192	0.025	0.767	8	0.928	0.0324		CCCTCGCACGGGTCGAGGGTGTTC	Yes	<0.001	0.952	0.535	0.417	0.0511	8.17	8	<0.001	4.27
ATACGTCATTCGCTGAAAGTCTTC	No	0.126	0.996	1.02	-0.023	0.0135	1.71	8	0.664	0.178		CCTTCTGCCACTGAAACAGCATTT	Yes	<0.001	0.86	0.523	0.337	0.0404	8.35	8	<0.001	4.31		ATAGCGACTTTCGAACATAGCTGT	No	0.268	0.998	0.967	0.0307	0.0258	1.19	8	0.82	0.0862		CCCTCTGCCACTATAACAGCATTT	Yes	<0.001	0.834	0.423	0.411	0.0411	10	8	<0.001	4.79
ATACGTGCGTGTCGTCTAATAAAA	No	0.638	1.02	1.02	0.00657	0.0134	0.49	8	0.97	0.0134		CCTTCTGCCACTGAATCAGCATTT	Yes	<0.001	0.867	0.41	0.457	0.0389	11.7	8	<0.001	5.18		ATAGCGACTTTCGAAGATAGCTGT	No	0.097	0.973	0.996	-0.0231	0.0123	1.88	8	0.639	0.195		CCCTGCTCCAAAACCCAGCATCAC	Yes	<0.001	0.574	0.294	0.28	0.0253	11.1	8	<0.001	5.05
ATACGTTGATCTATTCCAGTATAG	No	0.983	1.02	1.02	-0.000697	0.0312	0.0224	8	>0.999	0		CCTTCTGCCACTTAAACAGCATTT	Yes	<0.001	0.78	0.516	0.264	0.0399	6.62	8	<0.001	3.68		ATAGCGACTTTCGAATATACCTGT	No	0.243	1.02	1.05	-0.0382	0.0303	1.26	8	0.798	0.0979		CCCTGCTCCAGAACCGAGCATCAC	Yes	0.052	0.51	0.363	0.147	0.0645	2.27	8	0.042	1.37
ATACGTTGGCTTACATTTATGAAT	No	0.268	1	1.02	-0.0189	0.0159	1.19	8	0.803	0.095		CCTTCTGTCACTAAAACAGCATTT	Yes	<0.001	0.773	0.559	0.214	0.038	5.61	8	<0.001	3.24		ATAGCGACTTTCGAATATAGATGT	No	0.785	1	1.01	-0.00573	0.0203	0.282	8	>0.999	0		CCCTGGAAAGAGTCGAGGGTGTTC	Yes	<0.001	0.813	0.382	0.431	0.0581	7.41	8	<0.001	4
ATACTAAGCTGTTTAAATACAAAA	No	0.979	0.911	0.91	0.00138	0.0504	0.0274	8	>0.999	0		CCTTCTTCCACTAAAACAGCATTT	Yes	<0.001	0.903	0.482	0.421	0.0397	10.6	8	<0.001	4.93		ATAGCGACTTTCGAATATAGCTGG	No	0.804	0.99	0.996	-0.00626	0.0244	0.257	8	>0.999	0		CCGACCACCAATGAGCGCAATAAC	Yes	<0.001	0.675	0.155	0.52	0.0183	28.4	8	<0.001	6.85
ATACTACCTTACTATCAGAAGCCC	No	0.894	0.999	1	-0.00207	0.0151	0.137	8	>0.999	0		CCTTCTTCCACTAAAGCAGCATTT	Yes	<0.001	0.849	0.493	0.357	0.0439	8.12	8	<0.001	4.24		ATAGCGACTTTCGAATATAGCTGT	No	0.59	0.931	0.938	-0.00771	0.0137	0.561	8	0.968	0.0141		CCGAGTACGAACTTTCACAGTTAA	Yes	<0.001	0.686	0.228	0.458	0.0208	22	8	<0.001	6.45
ATACTCAAGATTGACTTCTGGACC	No	0.149	1.02	0.998	0.0232	0.0145	1.6	8	0.695	0.158		CCTTGCCACCGTCGCAAGCCTCTA	Yes	<0.001	0.711	0.373	0.338	0.0339	9.97	8	<0.001	4.77		ATAGCGACTTTCGAATATAGTTGT	No	0.32	0.968	0.995	-0.027	0.0254	1.06	8	0.855	0.0678		CCGATATAAAGAAGCTTCAAAAGC	Yes	<0.001	0.899	0.699	0.201	0.0332	6.04	8	<0.001	3.46
ATACTCATTAAATGTACGAAAGTC	No	0.289	1	1.03	-0.0256	0.0225	1.14	8	0.816	0.0882		CCTTGCCACCTTCGCCAGCCTCTA	Yes	<0.001	0.729	0.46	0.269	0.0488	5.51	8	<0.001	3.19		ATAGCGACTTTCGAATATATCTGT	No	0.382	0.978	0.994	-0.016	0.0173	0.924	8	0.89	0.0504		CCGATGCTGGTGCAGCAAATTCGG	Yes	<0.001	0.675	0.285	0.391	0.021	18.6	8	<0.001	6.18
ATACTTATGTTAAGACTAGATAAT	No	0.297	0.902	0.951	-0.0482	0.0433	1.11	8	0.824	0.084		CCTTGCCAGGCCCGTTCTCGGTTT	Yes	0.052	0.98	1.01	-0.0308	0.0135	2.29	8	0.043	1.37		ATAGCGACTTTCGAATCTAGCTGT	No	0.527	1.06	1.04	0.0183	0.0277	0.661	8	0.95	0.0222		CCGCAGTGGTTATCGTCACATATT	Yes	<0.001	0.928	0.451	0.477	0.0298	16	8	<0.001	5.88
ATACTTTTCTATCGATCCAAACGT	No	0.277	1.02	0.984	0.041	0.0351	1.17	8	0.809	0.0918		CCTTGTGCCACTAAAACAACATTT	Yes	<0.001	0.931	0.502	0.429	0.0264	16.2	8	<0.001	5.89		ATAGCGACTTTCGATTAAAGCTGT	No	0.208	0.982	1	-0.0182	0.0133	1.37	8	0.774	0.112		CCGCAGTGGTTTTCGTAACATATT	Yes	<0.001	0.951	0.691	0.26	0.0228	11.4	8	<0.001	5.12
ATAGAAATGTAAAGCCGATCACGA	No	<0.001	0.784	0.63	0.154	0.0243	6.33	8	0.051	1.29		CCTTTCAAAGCCGCATTCGCGAAG	Yes	<0.001	0.885	0.466	0.419	0.052	8.06	8	<0.001	4.22		ATAGCGACTTTCGATTATAGCTGT	No	0.576	0.997	0.983	0.0142	0.0243	0.583	8	0.963	0.0164		CCGCGTTGCGTCTTGCCAAACACG	Yes	<0.001	1.01	0.73	0.278	0.0447	6.22	8	<0.001	3.53
ATAGACCAACTAGCTTTGACCAAA	No	0.887	1.02	1.01	0.00358	0.0243	0.147	8	>0.999	0		CCTTTGAAAGCCGCATTCACGAAG	Yes	<0.001	0.793	0.434	0.359	0.035	10.3	8	<0.001	4.85		ATAGCGACTTTCGCATAGAGCTGT	No	0.178	0.989	1.01	-0.0161	0.0109	1.48	8	0.738	0.132		CCGCGTTGCGTTTTACCAAACACG	Yes	0.057	1.04	1.01	0.0266	0.012	2.22	8	0.045	1.34
ATAGATAGTCGAAGTATGATTATT	No	0.579	1	1.01	-0.0104	0.018	0.578	8	0.95	0.0225		CCTTTTGTTTAGTTCACATACAAA	Yes	<0.001	0.994	0.509	0.485	0.0339	14.3	8	<0.001	5.63		ATAGCGACTTTCGTATATAGCTGT	No	0.378	0.993	0.978	0.0151	0.0161	0.934	8	0.889	0.0511		CCGCGTTGCGTTTTGCAAAACACG	Yes	0.003	1.04	1.02	0.0242	0.00578	4.19	8	0.003	2.54
ATAGATTCTGTAGGACCTGTAGAG	No	0.425	0.978	1	-0.022	0.0262	0.841	8	0.885	0.0533		CGAAACTTGATACTGGTATCAACT	Yes	0.001	0.905	0.791	0.114	0.0241	4.73	8	0.002	2.81		ATAGCGAGGTTCGAATATAGCTGT	No	0.667	0.965	0.955	0.0102	0.0228	0.446	8	0.986	0.00606		CCGCGTTGCGTTTTGCCAAACACG	Yes	<0.001	0.902	0.368	0.534	0.0381	14	8	<0.001	5.61
ATAGCAATATAAGTTTCCTTGAAG	No	0.949	0.996	0.995	0.00101	0.0152	0.0664	8	>0.999	0		CGAAAGGATGTTTACCATTCATTG	Yes	<0.001	0.602	0.278	0.324	0.0275	11.8	8	<0.001	5.19		ATAGCGATTTTCGAATGTAGCTGT	No	0.035	0.985	0.949	0.036	0.0142	2.54	8	0.479	0.32		CCGCGTTGCGTTTTGCCAAACCCG	Yes	<0.001	1.02	0.706	0.318	0.0425	7.48	8	<0.001	4.03
ATAGCAGACATAAGAAGTCCTTTT	No	0.178	0.964	0.988	-0.0243	0.0164	1.48	8	0.717	0.145		CGAACAGTTTGTTGAATATAGACG	Yes	0.028	1.04	1.01	0.0336	0.0126	2.68	8	0.025	1.61		ATAGCGCCTTTCGAATATTGCTGT	No	0.888	0.991	0.994	-0.00215	0.0148	0.145	8	>0.999	0		CCGCGTTGCGTTTTGGCAAACACG	Yes	<0.001	1	0.579	0.424	0.0506	8.38	8	<0.001	4.33
ATAGCCACTTTCGAATATAGCTGT	No	0.164	0.94	0.962	-0.0216	0.0141	1.53	8	0.704	0.153		CGAAGGTTAGCGCCTCGTGAACGA	Yes	0.041	0.944	0.994	-0.0502	0.0206	2.43	8	0.035	1.46		ATAGCGGCGAGAGAGTTTGCATTT	No	0.005	1.06	0.978	0.0771	0.0204	3.78	8	0.269	0.57		CCGGGAATACCGGTGCGTTAATTT	Yes	<0.001	0.506	0.271	0.236	0.0461	5.11	8	<0.001	3.02
ATAGCCACTTTCGGATATAGCTGT	No	0.889	0.995	0.998	-0.00259	0.0179	0.144	8	>0.999	0		CGAAGGTTAGCGCGTCTTGAACGA	Yes	0.056	0.584	0.446	0.138	0.062	2.23	8	0.047	1.33		ATAGCGTCTTTCGAATATAGCTGT	No	0.748	0.951	0.961	-0.01	0.0301	0.333	8	>0.999	0		CCGGTTCCAAAGGCACTGTACTGG	Yes	<0.001	0.63	0.176	0.455	0.0298	15.2	8	<0.001	5.78
ATAGCCAGTTTCGAATATAGCTGT	No	0.199	0.966	0.935	0.031	0.0222	1.4	8	0.735	0.134		CGAAGGTTAGCGCTTCTTGAACGA	Yes	0.039	0.521	0.348	0.173	0.0699	2.47	8	0.033	1.48		ATAGCGTCTTTCGAATATCGCTGT	No	0.725	0.986	0.993	-0.00618	0.017	0.364	8	>0.999	0		CCGTAACGTTTTTCAGCTTTTTGG	Yes	<0.001	0.616	0.361	0.255	0.0418	6.1	8	<0.001	3.48
ATAGCCTAAACGTACAACATCTTG	No	0.459	0.994	0.98	0.0134	0.0172	0.777	8	0.902	0.0448		CGAAGGTTGGCGCTTCTTGAACGA	Yes	0.014	0.628	0.441	0.187	0.0601	3.11	8	0.013	1.88		ATAGCTGAGTTAATCTTCCCCTAA	No	0.555	1.02	1.01	0.0111	0.018	0.616	8	0.957	0.0189		CCGTATTTTTCTAAGACTTGGGTA	Yes	0.025	1.08	0.969	0.115	0.0418	2.76	8	0.021	1.68
ATAGCGACTGTCGAATATAGCTGT	No	0.071	0.98	1.01	-0.0311	0.015	2.08	8	0.559	0.253		CGAATAAACAAAGTGGGTTTATCA	Yes	<0.001	0.903	0.574	0.329	0.0321	10.2	8	<0.001	4.84		ATAGGGACGTTCCTTGCTTGCATT	No	0.437	1	0.994	0.00734	0.00897	0.818	8	0.918	0.0371		CCGTCTCCACGCTGCTGCTTGCGT	Yes	<0.001	0.852	0.312	0.539	0.0323	16.7	8	<0.001	5.96
ATAGCGACTTTCGAACATAGCTGT	No	0.016	0.96	1.01	-0.0495	0.0163	3.04	8	0.34	0.469		CGAATAATCAAAGAGGGTTTATCA	Yes	<0.001	0.901	0.513	0.388	0.0386	10.1	8	<0.001	4.79		ATAGGTAATTGGATATGTTCGTCC	No	0.893	0.99	0.992	-0.0026	0.0187	0.139	8	>0.999	0		CCGTGTTTAAACCAATGATGCGAT	Yes	0.006	0.668	0.452	0.217	0.0587	3.69	8	0.006	2.25
ATAGCGACTTTCGAAGATAGCTGT	No	0.399	1	0.985	0.0155	0.0174	0.891	8	0.876	0.0575		CGAATAATCAAAGCGGGTTTATCA	Yes	<0.001	0.895	0.568	0.327	0.0328	9.97	8	<0.001	4.77		ATAGTAACCTGTTGAAATACAAAA	No	0.157	0.97	0.931	0.0392	0.0251	1.56	8	0.716	0.145		CCGTGTTTAAACTAAGGATGCGAT	Yes	0.003	0.63	0.415	0.214	0.0499	4.3	8	0.003	2.6
ATAGCGACTTTCGAATATACCTGT	No	0.776	0.972	0.98	-0.00782	0.0265	0.295	8	>0.999	0		CGAATAATCAAAGGGGGTTTATCA	Yes	<0.001	0.881	0.448	0.433	0.0405	10.7	8	<0.001	4.95		ATAGTACAAAACAAAACTAAAAAA	No	0.303	0.996	1.02	-0.0229	0.0208	1.1	8	0.85	0.0706		CCGTGTTTAAACTAATGATCCGAT	Yes	<0.001	0.815	0.548	0.267	0.0452	5.9	8	<0.001	3.4
ATAGCGACTTTCGAATATAGATGT	No	0.738	0.988	0.979	0.00825	0.0238	0.346	8	0.999	0.00047		CGAATAATCAAAGTGGGGTTATCA	Yes	0.006	0.511	0.332	0.179	0.0485	3.69	8	0.006	2.23		ATAGTAGGCATAAAAAAATCCTTA	No	0.361	0.943	0.907	0.0361	0.0373	0.968	8	0.879	0.0561		CCGTGTTTAAACTAATGATGAGAT	Yes	<0.001	0.564	0.31	0.254	0.0479	5.3	8	<0.001	3.11
ATAGCGACTTTCGAATATAGCTGG	No	0.863	1	1.01	-0.0044	0.0247	0.178	8	>0.999	0		CGAATAATCAAAGTGGGTATATCA	Yes	<0.001	0.921	0.586	0.336	0.0283	11.9	8	<0.001	5.21		ATAGTCCTAATAATATGACACTTC	No	0.528	0.898	0.922	-0.0239	0.0362	0.66	8	0.95	0.0222		CCGTGTTTAAACTAATGATGCGTT	Yes	0.006	0.472	0.306	0.167	0.0453	3.68	8	0.006	2.24
ATAGCGACTTTCGAATATAGCTGT	No	0.352	0.933	0.955	-0.022	0.0222	0.988	8	0.846	0.0724		CGAATAATCAAAGTGGGTTGATCA	Yes	<0.001	0.94	0.619	0.321	0.026	12.3	8	<0.001	5.3		ATAGTCTAGAATAATTCAAAATGC	No	0.251	1.01	1.03	-0.0218	0.0176	1.24	8	0.805	0.0941		CCGTGTTTAAACTAATGTTGCGAT	Yes	<0.001	0.673	0.322	0.351	0.0535	6.56	8	<0.001	3.68
ATAGCGACTTTCGAATATAGTTGT	No	0.228	0.959	0.982	-0.0222	0.017	1.31	8	0.766	0.116		CGAATAATCAAAGTGGGTTTATCA	Yes	<0.001	0.869	0.44	0.429	0.0395	10.9	8	<0.001	4.99		ATAGTGACAGGGTCATAGATTCGG	No	0.218	0.971	1	-0.0307	0.023	1.34	8	0.778	0.109		CCGTGTTTAAACTACTGATGCGAT	Yes	<0.001	0.771	0.439	0.332	0.0426	7.8	8	<0.001	4.14
ATAGCGACTTTCGAATATATCTGT	No	0.844	0.987	0.993	-0.00635	0.0313	0.203	8	>0.999	0		CGAATAATCAAAGTGGGTTTATCT	Yes	0.001	1.02	0.933	0.0887	0.0177	5.01	8	0.001	2.95		ATAGTGTTTAAAAACACTACCTAG	No	0.337	0.943	0.987	-0.0437	0.0428	1.02	8	0.868	0.0615		CCGTGTTTAAAGTAATGATGCGAT	Yes	0.003	0.712	0.496	0.216	0.0506	4.27	8	0.003	2.58
ATAGCGACTTTCGAATCTAGCTGT	No	0.219	0.896	0.95	-0.0537	0.0403	1.33	8	0.755	0.122		CGAATAATCAAAGTGGGTTTTTCA	Yes	<0.001	0.935	0.626	0.309	0.0389	7.95	8	<0.001	4.18		ATAGTTAGACCCACTCAAAGATAC	No	0.432	0.993	1.01	-0.0143	0.0173	0.828	8	0.916	0.0381		CCGTGTTTAGACTAATAATGCGAT	Yes	0.027	0.997	0.949	0.0478	0.0176	2.71	8	0.022	1.65
ATAGCGACTTTCGATTAAAGCTGT	No	0.098	0.996	0.968	0.0271	0.0145	1.87	8	0.615	0.211		CGAATAATCAAAGTGGTTTTATCA	Yes	<0.001	0.971	0.701	0.27	0.0189	14.3	8	<0.001	5.62		ATAGTTCGAATCAGATGAATAGTG	No	0.808	0.959	0.963	-0.00403	0.016	0.251	8	>0.999	0		CCTACAATTTATCAATCGTCAGAA	Yes	<0.001	0.912	0.385	0.528	0.037	14.2	8	<0.001	5.64
ATAGCGACTTTCGATTATAGCTGT	No	0.107	0.99	1.02	-0.028	0.0154	1.81	8	0.635	0.197		CGAATAATCAAATTGGGTTTATCA	Yes	<0.001	0.931	0.589	0.342	0.032	10.7	8	<0.001	4.95		ATATAATATCAATTAAATTAGAGA	No	0.363	1.07	1.01	0.0639	0.0662	0.965	8	0.879	0.0558		CCTACGAGAGCTAGGTGCCGAAGT	Yes	<0.001	0.964	0.759	0.205	0.0374	5.48	8	<0.001	3.2
ATAGCGACTTTCGCATAGAGCTGT	No	0.523	0.987	0.998	-0.0117	0.0175	0.667	8	0.93	0.0317		CGAATAATCAAGGTTGGTTTATCA	Yes	<0.001	0.993	0.872	0.121	0.0117	10.4	8	<0.001	4.87		ATATAATATCTATAAAATTAGAGA	No	0.45	1.08	1.03	0.0453	0.057	0.794	8	0.925	0.034		CCTACTGCCACTAAACCAGCATTT	Yes	<0.001	0.825	0.342	0.483	0.025	19.3	8	<0.001	6.24
ATAGCGACTTTCGTATATAGCTGT	No	0.697	0.984	0.992	-0.00725	0.018	0.404	8	0.987	0.00581		CGAATAATCCAAGTGGGTTTATCA	Yes	<0.001	0.904	0.489	0.414	0.0267	15.5	8	<0.001	5.8		ATATAGAGATTTTGACTTCATAAT	No	0.812	0.998	1.01	-0.00827	0.0337	0.246	8	>0.999	0		CCTAGGCGGTGGCAATATTTTGAG	Yes	<0.001	0.6	0.335	0.266	0.0426	6.24	8	<0.001	3.54
ATAGCGAGGTTCGAATATAGCTGT	No	0.605	0.977	0.969	0.00816	0.0151	0.539	8	0.96	0.0179		CGAATAATCGAAGTGGGTTTATCA	Yes	<0.001	0.908	0.45	0.459	0.0293	15.7	8	<0.001	5.81		ATATAGAGTTAGGGGTTGAATTAC	No	0.513	0.98	0.971	0.0092	0.0134	0.685	8	0.946	0.024		CCTATCAAAGTCGCATTCACGAAG	Yes	<0.001	0.791	0.428	0.363	0.0349	10.4	8	<0.001	4.89
ATAGCGATTTTCGAATGTAGCTGT	No	0.859	1	0.998	0.00429	0.0234	0.184	8	>0.999	0		CGAATACCAATAATTTTTGCCATT	Yes	0.005	0.577	0.439	0.138	0.036	3.82	8	0.005	2.31		ATATAGGCTCTAAGGACTGCTGAA	No	0.082	1.03	0.968	0.0571	0.0287	1.99	8	0.61	0.215		CCTATGACTTGACCGTCCAAATAG	Yes	0.007	0.986	0.926	0.06	0.0169	3.56	8	0.007	2.17
ATAGCGCCTTTCGAATATTGCTGT	No	0.941	0.996	0.997	-0.00118	0.0154	0.0768	8	>0.999	0		CGAATCATGAAAGTGGGTTTATCA	Yes	<0.001	0.936	0.618	0.318	0.0354	8.96	8	<0.001	4.5		ATATATGAAACAAACGGTTGCATA	No	0.944	0.968	0.966	0.00204	0.0284	0.0719	8	>0.999	0		CCTCAAAATGAGTCATTAGAAATG	Yes	<0.001	0.941	0.61	0.332	0.0276	12	8	<0.001	5.25
ATAGCGGCGAGAGAGTTTGCATTT	No	0.143	1.09	1.03	0.0573	0.0353	1.62	8	0.688	0.163		CGAGAGTGTCAGAGTGGTTCATAC	Yes	<0.001	0.956	0.501	0.455	0.034	13.4	8	<0.001	5.48		ATATCACTCGGAGTGTATTTGAAG	No	0.531	0.964	0.988	-0.0234	0.0358	0.655	8	0.95	0.0222		CCTCAAATGTATCAATGTACGAGA	Yes	<0.001	0.822	0.296	0.526	0.0279	18.8	8	<0.001	6.19
ATAGCGTCTTTCGAATATAGCTGT	No	0.978	0.972	0.972	-0.000351	0.0125	0.0281	8	>0.999	0		CGAGCCATTCACTTTGATCCAAAA	Yes	<0.001	0.841	0.698	0.142	0.0173	8.21	8	<0.001	4.27		ATATCTCGAAGAGAATAGCAGATA	No	0.292	1.03	1	0.0264	0.0234	1.13	8	0.843	0.0744		CCTCCTCCGCAATTGCCGCACGTT	Yes	0.018	0.396	0.273	0.123	0.0413	2.97	8	0.015	1.81
ATAGCGTCTTTCGAATATCGCTGT	No	0.249	1.02	0.988	0.0305	0.0245	1.24	8	0.785	0.105		CGAGCCATTCACTTTTATCCAAAA	Yes	<0.001	0.786	0.488	0.298	0.0574	5.2	8	<0.001	3.04		ATATCTTAAGAGCCACTTAATGTC	No	0.928	1.02	1.01	0.00132	0.0142	0.0931	8	>0.999	0		CCTCGCAATATCATACCGAATTTT	Yes	<0.001	0.975	0.808	0.168	0.0247	6.78	8	<0.001	3.77
ATAGCTGAGTTAATCTTCCCCTAA	No	0.819	1	1.01	-0.00432	0.0182	0.237	8	>0.999	0		CGAGCCATTCACTTTTCCCCAAAA	Yes	<0.001	0.666	0.387	0.279	0.0403	6.93	8	<0.001	3.8		ATATGAAATAATAAATAAGCTTTA	No	0.22	1.07	1.02	0.0437	0.0328	1.33	8	0.78	0.108		CCTCGTTGTAACGTACTTTAAGTC	Yes	0.009	0.567	0.392	0.174	0.0508	3.44	8	0.008	2.1
ATAGGGACGTTCCTTGCTTGCATT	No	0.184	1	0.982	0.0212	0.0145	1.45	8	0.721	0.142		CGAGCCATTCACTTTTCTACAAAA	Yes	<0.001	0.778	0.55	0.228	0.0212	10.7	8	<0.001	4.96		ATATGAGCATTCAGCTGCGGACTA	No	0.868	0.989	0.996	-0.00659	0.0385	0.171	8	>0.999	0		CCTCTACACCGATTAATGCATATG	Yes	<0.001	0.855	0.493	0.362	0.0432	8.38	8	<0.001	4.33
ATAGGTAATTGGATATGTTCGTCC	No	0.628	1	0.993	0.00803	0.0159	0.503	8	0.966	0.0149		CGAGCCATTCACTTTTCTCCAAAT	Yes	<0.001	0.759	0.461	0.298	0.0405	7.37	8	<0.001	3.97		ATATGCACATGCATAAGTATATTC	No	0.541	1.01	1.03	-0.0189	0.0296	0.638	8	0.953	0.0208		CCTCTTGCTTGTTGCTCAGTTGAC	Yes	<0.001	0.779	0.38	0.399	0.029	13.7	8	<0.001	5.56
ATAGTAACCTGTTGAAATACAAAA	No	0.6	1.01	0.995	0.0134	0.0245	0.545	8	0.957	0.0192		CGAGCCATTCATTTTTCACCAAAA	Yes	0.024	0.85	0.747	0.103	0.0371	2.78	8	0.021	1.67		ATATGGTACGTATAGGTTGCAACA	No	0.343	0.903	0.873	0.0306	0.0303	1.01	8	0.873	0.0592		CCTGAAATATATAAATGTGCGAGA	Yes	0.063	0.989	0.935	0.0537	0.0249	2.16	8	0.05	1.3
ATAGTACAAAACAAAACTAAAAAA	No	0.555	1.02	1.01	0.0102	0.0165	0.616	8	0.94	0.027		CGAGCCATTTACTTTTCACCAAAA	Yes	0.007	0.824	0.692	0.133	0.0365	3.63	8	0.006	2.2		ATATGTAGAGGGGTTACTTAGTAC	No	0.792	0.942	0.948	-0.00612	0.0224	0.273	8	>0.999	0		CCTGAAATGTATCAATATGCGAGA	Yes	<0.001	0.799	0.524	0.275	0.0413	6.67	8	<0.001	3.72
ATAGTAGGCATAAAAAAATCCTTA	No	0.691	0.905	0.915	-0.0098	0.0237	0.413	8	0.985	0.00651		CGAGCTATTCACTGTTCTCCAAAA	Yes	0.002	0.844	0.736	0.108	0.0237	4.56	8	0.002	2.72		ATATGTTTACACGTTCCTTGATAC	No	0.262	1.02	0.992	0.0263	0.0217	1.21	8	0.815	0.089		CCTGAAATGTATCAATGTGAGAGA	Yes	<0.001	0.893	0.394	0.499	0.0341	14.6	8	<0.001	5.7
ATAGTCCTAATAATATGACACTTC	No	0.176	0.927	0.883	0.0437	0.0295	1.48	8	0.717	0.145		CGAGGCTTTCATTAACTTGTAGGC	Yes	<0.001	0.951	0.653	0.298	0.0543	5.49	8	<0.001	3.19		ATATTAAACCTCCTTACATACTTC	No	0.437	0.992	1.04	-0.0468	0.0572	0.818	8	0.918	0.0371		CCTGAAATGTATCAATGTGCGAAA	Yes	<0.001	1.07	0.585	0.485	0.0536	9.05	8	<0.001	4.53
ATAGTCTAGAATAATTCAAAATGC	No	0.623	1.02	1.02	0.00861	0.0168	0.511	8	0.965	0.0156		CGAGGCTTTCATTCACTTGTAGGC	Yes	0.016	0.97	0.905	0.0652	0.0215	3.03	8	0.015	1.83		ATATTACAAACGGCAAACAAGGAT	No	0.576	0.993	1	-0.00896	0.0154	0.583	8	0.963	0.0164		CCTGAAATGTATCAATGTGCGAGC	Yes	<0.001	0.859	0.423	0.436	0.0387	11.3	8	<0.001	5.09
ATAGTGACAGGGTCATAGATTCGG	No	0.305	0.965	0.984	-0.019	0.0173	1.1	8	0.824	0.084		CGAGGCTTTCATTGACCTGTAGGC	Yes	<0.001	0.866	0.427	0.439	0.0365	12	8	<0.001	5.24		ATATTATTTCAACTCCTTAATTAC	No	0.099	1.01	0.976	0.0356	0.0191	1.87	8	0.643	0.192		CCTGAAATGTATCAATTTGCGAGA	Yes	0.019	0.736	0.561	0.175	0.0595	2.94	8	0.016	1.79
ATAGTGTTTAAAAACACTACCTAG	No	0.18	1.05	0.97	0.0847	0.0577	1.47	8	0.718	0.144		CGAGGCTTTCATTGACGTGTAGGC	Yes	<0.001	0.877	0.422	0.455	0.0541	8.4	8	<0.001	4.33		ATATTTGAAATATTCGACTTTCAC	No	0.937	1	1	0.00243	0.0297	0.082	8	>0.999	0		CCTGCAAATAAAACGGCCACATCA	Yes	0.002	0.784	0.553	0.23	0.0514	4.48	8	0.002	2.7
ATAGTTAGACCCACTCAAAGATAC	No	0.042	1.03	1	0.0271	0.0112	2.41	8	0.471	0.327		CGAGGCTTTCATTGACTTATAGGC	Yes	<0.001	0.946	0.663	0.283	0.0315	8.98	8	<0.001	4.5		ATATTTTTGTAGAACCCATCCACT	No	0.41	1.01	1.03	-0.0206	0.0237	0.868	8	0.904	0.044		CCTGTCAAACCCACATTCACGAAG	Yes	<0.001	0.875	0.562	0.313	0.0344	9.1	8	<0.001	4.55
ATAGTTCGAATCAGATGAATAGTG	No	0.537	1	1.01	-0.0115	0.0177	0.645	8	0.935	0.0292		CGAGGCTTTCATTGACTTGTAGTC	Yes	<0.001	0.974	0.843	0.131	0.0163	8.03	8	<0.001	4.21		ATCAAAACATGTTCTACAGGGATC	No	0.934	0.902	0.904	-0.00187	0.0221	0.0849	8	>0.999	0		CCTGTCAAACTCGCATTCACGAAG	Yes	<0.001	0.779	0.507	0.272	0.0376	7.24	8	<0.001	3.94
ATATAATATCAATTAAATTAGAGA	No	0.306	1.02	0.931	0.0936	0.0855	1.09	8	0.824	0.084		CGAGGCTTTCATTGACTTGTGGGC	Yes	<0.001	0.733	0.428	0.305	0.045	6.77	8	<0.001	3.74		ATCAAAACCGGCACAAAAACCACG	No	0.024	0.863	0.787	0.0756	0.0271	2.79	8	0.433	0.364		CCTGTCAAAGCAGGATTCACGAAG	Yes	<0.001	0.944	0.685	0.259	0.0177	14.6	8	<0.001	5.7
ATATAATATCTATAAAATTAGAGA	No	0.694	1.01	1.03	-0.02	0.049	0.408	8	0.986	0.00591		CGAGGCTTTCATTGACTTGTTGGC	Yes	<0.001	0.866	0.52	0.346	0.0363	9.52	8	<0.001	4.65		ATCAAACCACGTTCTCAAGGGATC	No	0.085	0.874	0.832	0.042	0.0213	1.97	8	0.616	0.21		CCTGTCAAAGCCGCATGCACGAAG	Yes	<0.001	0.831	0.443	0.389	0.0504	7.71	8	<0.001	4.11
ATATAGAGATTTTGACTTCATAAT	No	0.246	0.997	1.04	-0.0441	0.0352	1.25	8	0.785	0.105		CGAGGCTTTCATTTACTTGTAGGC	Yes	<0.001	0.948	0.766	0.182	0.0223	8.17	8	<0.001	4.25		ATCAAACCATGATCTAAAGGGATC	No	0.134	0.731	0.663	0.0675	0.0405	1.67	8	0.696	0.158		CCTGTCAAAGCCGCATTAACGAAG	Yes	0.022	0.98	0.951	0.0287	0.0101	2.83	8	0.019	1.72
ATATAGAGTTAGGGGTTGAATTAC	No	0.649	0.983	0.989	-0.00599	0.0127	0.473	8	0.975	0.011		CGAGGCTTTCGTTGACTTGTAGGC	Yes	<0.001	0.787	0.388	0.399	0.0235	17	8	<0.001	5.97		ATCAAACCATGTGCTAGAGGGATC	No	0.007	0.834	0.655	0.18	0.0494	3.63	8	0.29	0.537		CCTGTCAAAGCCGCATTCACAAAG	Yes	0.007	0.887	0.568	0.319	0.0895	3.57	8	0.007	2.18
ATATAGGCTCTAAGGACTGCTGAA	No	0.019	0.944	0.993	-0.0491	0.0168	2.93	8	0.361	0.443		CGAGGCTTTGATTGACTTGTAGGC	Yes	<0.001	0.846	0.459	0.387	0.0465	8.31	8	<0.001	4.3		ATCAAACCATGTTCAAAAGGGATC	No	<0.001	0.817	0.686	0.132	0.0192	6.87	8	0.065	1.19		CCTGTCAAAGCCGCATTCACGAAG	Yes	<0.001	0.775	0.43	0.345	0.0267	12.9	8	<0.001	5.42
ATATATGAAACAAACGGTTGCATA	No	0.243	0.981	1	-0.0208	0.0165	1.26	8	0.78	0.108		CGAGGTTTTCATTGACTTGTAGGC	Yes	<0.001	0.833	0.477	0.356	0.0343	10.4	8	<0.001	4.87		ATCAAACCATGTTCTAAAAGGATC	No	0.129	0.805	0.708	0.0977	0.0577	1.69	8	0.687	0.163		CCTGTCAAAGCCGCATTCACGCAG	Yes	<0.001	0.845	0.541	0.304	0.0581	5.24	8	<0.001	3.09
ATATCACTCGGAGTGTATTTGAAG	No	0.027	0.94	1.02	-0.0836	0.0308	2.71	8	0.406	0.391		CGATCGAATCATTAAATTTAAATC	Yes	0.049	1.03	0.976	0.0517	0.0223	2.32	8	0.041	1.39		ATCAAACCATGTTCTAAAGCGATC	No	0.067	1	0.943	0.0561	0.0265	2.12	8	0.583	0.234		CCTGTCAAAGCCGCATTCACGGAG	Yes	<0.001	0.779	0.45	0.329	0.064	5.14	8	<0.001	3.04
ATATCTCGAAGAGAATAGCAGATA	No	0.173	1.07	1	0.0685	0.0458	1.5	8	0.715	0.146		CGATGCAGATTATCCAAACTATAT	Yes	0.001	0.471	0.299	0.171	0.0344	4.98	8	0.001	2.94		ATCAAACCATGTTCTAAAGGCATC	No	0.02	0.957	1.01	-0.0512	0.0178	2.89	8	0.407	0.391		CCTGTCAAAGCCGCATTCATGAAG	Yes	<0.001	0.897	0.605	0.292	0.0365	7.99	8	<0.001	4.21
ATATCTTAAGAGCCACTTAATGTC	No	0.791	1.01	1.01	0.00499	0.0182	0.275	8	>0.999	0		CGATTACGTCGAGCCACCTACAAA	Yes	0.003	0.933	0.863	0.0701	0.0171	4.09	8	0.003	2.46		ATCAAACCATGTTCTAAAGGGAGC	No	0.641	0.91	0.903	0.00715	0.0148	0.484	8	0.981	0.00855		CCTGTCAAAGCCGCCTTCACGAAG	Yes	<0.001	0.79	0.463	0.326	0.0502	6.5	8	<0.001	3.66
ATATGAAATAATAAATAAGCTTTA	No	0.467	0.973	1.01	-0.0412	0.0539	0.764	8	0.904	0.0436		CGATTCAAACTTAATACTGTTAAA	Yes	0.007	0.931	0.857	0.0737	0.0205	3.6	8	0.007	2.18		ATCAAACCATGTTCTAAAGGGATC	No	0.015	0.75	0.625	0.125	0.0409	3.07	8	0.37	0.432		CCTGTCAAAGCCGCTTCCACGAAG	Yes	<0.001	0.93	0.664	0.266	0.0351	7.57	8	<0.001	4.06
ATATGAGCATTCAGCTGCGGACTA	No	0.901	0.986	0.983	0.003	0.0234	0.128	8	>0.999	0		CGATTGATTCCCTTAAATAAAATT	Yes	<0.001	1	0.886	0.118	0.0199	5.94	8	<0.001	3.39		ATCAAACCATGTTCTAAAGGGATT	No	0.441	0.975	0.989	-0.0147	0.0182	0.81	8	0.919	0.0365		CCTGTCAAAGCCGCTTTCACGAAG	Yes	<0.001	0.769	0.434	0.335	0.0441	7.59	8	<0.001	4.07
ATATGCACATGCATAAGTATATTC	No	0.033	1.05	1.02	0.03	0.0116	2.58	8	0.434	0.362		CGCACAATACAAATAGAGTACTAG	Yes	<0.001	0.836	0.373	0.463	0.0453	10.2	8	<0.001	4.83		ATCAAACCATGTTCTACAGGGATC	No	0.082	0.754	0.635	0.119	0.0597	1.99	8	0.61	0.215		CCTGTCAAAGCCGGATTCACGAAG	Yes	<0.001	0.786	0.459	0.327	0.0332	9.83	8	<0.001	4.75
ATATGGTACGTATAGGTTGCAACA	No	0.005	0.9	0.771	0.129	0.0338	3.8	8	0.221	0.655		CGCACAATACAATACGAGTACTAG	Yes	<0.001	0.901	0.563	0.339	0.0499	6.79	8	<0.001	3.75		ATCAAACCATGTTCTTAAGGGATC	No	0.012	0.793	0.697	0.0965	0.0298	3.24	8	0.338	0.471		CCTGTCAAAGCCGTATTCACGAAG	Yes	<0.001	0.782	0.415	0.367	0.0631	5.81	8	<0.001	3.36
ATATGTAGAGGGGTTACTTAGTAC	No	0.72	1.04	1.05	-0.00893	0.024	0.372	8	0.994	0.00272		CGCACAATACAATCAGAGTACTAG	Yes	<0.001	0.84	0.479	0.36	0.0304	11.8	8	<0.001	5.21		ATCAAACCATGTTGTAAAGGGATC	No	<0.001	0.814	0.656	0.158	0.0254	6.23	8	0.086	1.07		CCTGTCAAAGCTGCATTCACGAAG	Yes	0.003	0.868	0.626	0.242	0.0559	4.32	8	0.002	2.61
ATATGTTTACACGTTCCTTGATAC	No	0.213	1.03	0.998	0.0302	0.0223	1.35	8	0.75	0.125		CGCACAATACAATTAGAGTACAAG	Yes	<0.001	0.79	0.323	0.467	0.0263	17.8	8	<0.001	6.04		ATCAAACCATTTTCTAAAGGGATC	No	<0.001	0.782	0.568	0.214	0.0364	5.88	8	0.104	0.983		CCTGTCACAGCCGCATTCACGAAG	Yes	<0.001	0.79	0.445	0.345	0.0521	6.63	8	<0.001	3.7
ATATTAAACCTCCTTACATACTTC	No	0.206	0.918	0.976	-0.0581	0.0422	1.38	8	0.743	0.129		CGCACAATACAATTAGAGTACTAG	Yes	<0.001	0.785	0.386	0.399	0.0527	7.58	8	<0.001	4.05		ATCAAACGATGTTCTAAAGGGATC	No	0.028	0.824	0.65	0.175	0.0653	2.67	8	0.454	0.343		CCTGTCATAGCCGCTTTCACGAAG	Yes	0.063	0.838	0.648	0.19	0.0879	2.16	8	0.05	1.3
ATATTACAAACGGCAAACAAGGAT	No	0.059	0.985	0.951	0.0336	0.0153	2.2	8	0.529	0.277		CGCACAATACAATTAGAGTACTCG	Yes	<0.001	0.866	0.48	0.386	0.02	19.3	8	<0.001	6.18		ATCAAACTATGTTCTAAGGGGATC	No	0.023	0.83	0.771	0.0594	0.0212	2.81	8	0.428	0.368		CCTGTCGAAGCCGCATTCACGAAG	Yes	<0.001	0.766	0.467	0.299	0.047	6.35	8	<0.001	3.59
ATATTATTTCAACTCCTTAATTAC	No	0.604	0.988	0.999	-0.0109	0.0202	0.54	8	0.959	0.018		CGCACAATACAATTAGAGTACTTG	Yes	<0.001	0.827	0.391	0.436	0.042	10.4	8	<0.001	4.87		ATCAACACCCCCACAAAAACCACG	No	0.956	0.917	0.918	-0.0015	0.0261	0.0573	8	>0.999	0		CCTGTCGAAGCCGCATTGACGAAG	Yes	<0.001	0.913	0.646	0.266	0.0391	6.81	8	<0.001	3.78
ATATTTGAAATATTCGACTTTCAC	No	0.875	1.02	1.02	0.00348	0.0214	0.162	8	>0.999	0		CGCACAATACAATTAGAGTATTAG	Yes	<0.001	0.825	0.343	0.482	0.0295	16.3	8	<0.001	5.9		ATCAACACCGGCACAAAAACAACG	No	0.029	1.01	1.04	-0.0273	0.0103	2.66	8	0.457	0.34		CCTTACACTTCTTTTATAAAACGG	Yes	0.057	1.01	0.963	0.046	0.0207	2.23	8	0.045	1.35
ATATTTTTGTAGAACCCATCCACT	No	0.232	1.02	0.998	0.0176	0.0136	1.29	8	0.771	0.113		CGCACAATACAATTAGAGTGCTAG	Yes	<0.001	0.884	0.405	0.479	0.0498	9.6	8	<0.001	4.67		ATCAACACCGGCACAAAAACCACC	No	0.161	1.02	0.997	0.0212	0.0137	1.54	8	0.72	0.143		CCTTCCTACCTGTTAATCTGTTGA	Yes	0.019	0.948	1.03	-0.0778	0.0265	2.94	8	0.016	1.79
ATCAAAACATGTTCTACAGGGATC	No	0.137	0.931	0.904	0.027	0.0163	1.65	8	0.678	0.169		CGCACAATACAATTAGCGTACTAG	Yes	<0.001	0.853	0.513	0.34	0.0397	8.58	8	<0.001	4.38		ATCAACACCGGCACAAAAACCAGG	No	0.849	1.01	1.01	0.00197	0.00996	0.197	8	>0.999	0		CCTTCTCCAACTAAAACAGCATTT	Yes	<0.001	0.818	0.56	0.258	0.0468	5.51	8	<0.001	3.22
ATCAAAACCGGCACAAAAACCACG	No	0.007	0.854	0.784	0.0699	0.0192	3.64	8	0.247	0.608		CGCACAATACAATTGGAGTACTAG	Yes	<0.001	0.802	0.39	0.412	0.0477	8.64	8	<0.001	4.4		ATCAACACCGGCACAAAAGCCACG	No	0.761	0.974	0.971	0.00327	0.0104	0.315	8	>0.999	0		CCTTCTGCCACGAAAACAGCATTT	Yes	0.001	0.768	0.518	0.25	0.0499	5.02	8	0.001	2.98
ATCAAACCACGTTCTCAAGGGATC	No	0.002	0.891	0.812	0.0783	0.017	4.62	8	0.133	0.876		CGCACAATACAATTTGAGTACTAG	Yes	<0.001	0.889	0.55	0.34	0.0359	9.45	8	<0.001	4.63		ATCAACACCGGCACAAACACCACG	No	0.316	0.983	1	-0.0165	0.0154	1.07	8	0.853	0.069		CCTTCTGCCACGTAAACAGCATTT	Yes	<0.001	0.757	0.3	0.457	0.0248	18.4	8	<0.001	6.15
ATCAAACCATGATCTAAAGGGATC	No	0.013	0.792	0.635	0.158	0.0495	3.19	8	0.308	0.511		CGCACAATACATTTAGAGTACTAG	Yes	<0.001	0.782	0.456	0.327	0.0338	9.65	8	<0.001	4.69		ATCAACACCGGCACAGAAACCACG	No	0.439	0.788	0.749	0.0392	0.0481	0.814	8	0.919	0.0368		CCTTCTGCCACTAAAACAGCAGTT	Yes	<0.001	0.844	0.478	0.366	0.034	10.8	8	<0.001	4.98
ATCAAACCATGTGCTAGAGGGATC	No	0.005	0.81	0.656	0.155	0.0403	3.84	8	0.218	0.663		CGCACAATACATTTATAGTACTAG	Yes	<0.001	0.951	0.732	0.219	0.0341	6.43	8	<0.001	3.6		ATCAACACCGGCACATAAACCACG	No	0.639	0.899	0.888	0.0112	0.023	0.488	8	0.981	0.00855		CCTTCTGCCACTAAAACAGCCTTT	Yes	0.003	0.947	0.777	0.169	0.0401	4.22	8	0.003	2.56
ATCAAACCATGTTCAAAAGGGATC	No	0.005	0.844	0.652	0.192	0.0509	3.78	8	0.223	0.651		CGCACAGTACAATTAGAGTACTAG	Yes	<0.001	0.766	0.38	0.386	0.0302	12.8	8	<0.001	5.38		ATCAACACCGGCACGAAAACCACG	No	0.191	0.812	0.793	0.0183	0.0128	1.43	8	0.753	0.123		CCTTCTGCCACTAAAACTGCATTT	Yes	0.055	0.888	0.685	0.203	0.0907	2.24	8	0.044	1.35
ATCAAACCATGTTCTAAAAGGATC	No	0.031	0.796	0.649	0.147	0.0563	2.61	8	0.423	0.373		CGCACATTCACGGCGCATGGATGC	Yes	<0.001	0.767	0.51	0.257	0.0397	6.47	8	<0.001	3.62		ATCAACACCGGCACTAAAACCACG	No	0.354	0.865	0.835	0.0302	0.0307	0.983	8	0.876	0.0575		CCTTCTGCCACTAAAATAGCATTT	Yes	<0.001	0.828	0.446	0.382	0.0245	15.6	8	<0.001	5.82
ATCAAACCATGTTCTAAAGCGATC	No	0.73	0.969	0.962	0.00755	0.0211	0.358	8	0.997	0.00131		CGCACGATACAATTAGAGTACTAG	Yes	<0.001	0.788	0.329	0.459	0.0275	16.7	8	<0.001	5.93		ATCAACACCGGCATAAAAACCACG	No	0.587	0.775	0.795	-0.0197	0.0348	0.566	8	0.967	0.0145		CCTTCTGCCACTACAACAGCATTT	Yes	<0.001	0.755	0.362	0.393	0.0243	16.2	8	<0.001	5.9
ATCAAACCATGTTCTAAAGGCATC	No	0.507	0.976	0.964	0.0119	0.0171	0.694	8	0.924	0.0346		CGCACGATACATTTAGAGTACTAG	Yes	<0.001	0.858	0.566	0.292	0.0577	5.06	8	0.001	2.98		ATCAACACCGGGTCAAAAACCACG	No	0.467	0.865	0.838	0.0269	0.0353	0.763	8	0.928	0.0323		CCTTCTGCCACTACAGCAGCATTT	Yes	<0.001	0.842	0.389	0.453	0.0343	13.2	8	<0.001	5.47
ATCAAACCATGTTCTAAAGGGAGC	No	0.899	0.899	0.897	0.00242	0.0184	0.132	8	>0.999	0		CGCACGATTACGGCGCACGGATGC	Yes	<0.001	0.825	0.235	0.59	0.0351	16.8	8	<0.001	5.95		ATCAACACCGTCACAAAAACCACG	No	0.621	0.811	0.796	0.0152	0.0295	0.514	8	0.978	0.00984		CCTTCTGCCACTGAAACAGCATTT	Yes	<0.001	0.713	0.399	0.315	0.0438	7.19	8	<0.001	3.92
ATCAAACCATGTTCTAAAGGGATC	No	0.011	0.772	0.59	0.182	0.0549	3.32	8	0.289	0.539		CGCACGCTTAAGGCGCATGGATGC	Yes	<0.001	0.824	0.395	0.429	0.0483	8.89	8	<0.001	4.48		ATCAACACCTTCACAAAAACCACG	No	0.969	0.915	0.915	-0.000689	0.0174	0.0397	8	>0.999	0		CCTTCTGCCACTGAATCAGCATTT	Yes	<0.001	0.812	0.389	0.423	0.0287	14.7	8	<0.001	5.71
ATCAAACCATGTTCTAAAGGGATT	No	0.252	1.01	0.968	0.0396	0.0321	1.24	8	0.788	0.103		CGCACGTATACGGCGCACGGATGC	Yes	<0.001	0.912	0.24	0.673	0.0414	16.3	8	<0.001	5.89		ATCAACCGATTCGTTGTTGCCATA	No	0.115	0.899	0.941	-0.0424	0.024	1.77	8	0.667	0.176		CCTTCTGCCACTTAAACAGCATTT	Yes	<0.001	0.781	0.474	0.307	0.0238	12.9	8	<0.001	5.41
ATCAAACCATGTTCTACAGGGATC	No	0.006	0.835	0.671	0.164	0.0448	3.66	8	0.244	0.613		CGCACGTTCGCGGCGCATGGATGC	Yes	<0.001	0.734	0.306	0.427	0.0344	12.4	8	<0.001	5.32		ATCAACTCATTAGTTGTTGCCATA	No	0.212	0.978	1.01	-0.0278	0.0205	1.36	8	0.775	0.111		CCTTCTGTCACTAAAACAGCATTT	Yes	<0.001	0.752	0.482	0.271	0.0463	5.84	8	<0.001	3.37
ATCAAACCATGTTCTTAAGGGATC	No	<0.001	0.837	0.678	0.159	0.0266	5.99	8	0.06	1.22		CGCACGTTGACGGCGAATGGATGC	Yes	<0.001	0.862	0.298	0.564	0.034	16.6	8	<0.001	5.92		ATCAACTCATTCGTTGTTGCCATA	No	0.192	0.989	0.954	0.0358	0.0251	1.43	8	0.754	0.122		CCTTCTTCCACTAAAACAGCATTT	Yes	0.002	0.794	0.537	0.257	0.0547	4.71	8	0.002	2.82
ATCAAACCATGTTGTAAAGGGATC	No	0.003	0.83	0.726	0.104	0.0246	4.23	8	0.172	0.764		CGCACGTTGACGGCGCATGGATGC	Yes	<0.001	0.718	0.25	0.468	0.0278	16.9	8	<0.001	5.95		ATCAACTCCGGCACAAAAACCACG	No	0.013	0.828	0.722	0.106	0.0336	3.16	8	0.35	0.455		CCTTCTTCCACTAAAGCAGCATTT	Yes	<0.001	0.851	0.371	0.48	0.0464	10.3	8	<0.001	4.88
ATCAAACCATTTTCTAAAGGGATC	No	0.047	0.725	0.596	0.129	0.0549	2.35	8	0.49	0.31		CGCACGTTTAAGGCGCATGGATGC	Yes	0.003	0.864	0.595	0.268	0.0623	4.31	8	0.003	2.58		ATCAACTGAGTAGTTGTTGCCATA	No	0.857	0.969	0.965	0.00433	0.0233	0.186	8	>0.999	0		CCTTGCCACCGTCGCAAGCCTCTA	Yes	<0.001	0.693	0.397	0.296	0.0378	7.84	8	<0.001	4.16
ATCAAACGATGTTCTAAAGGGATC	No	0.085	0.781	0.71	0.0709	0.0361	1.96	8	0.591	0.229		CGCACGTTTACGCCGCATGGATGC	Yes	<0.001	0.849	0.517	0.332	0.0492	6.74	8	<0.001	3.73		ATCAACTGATGCGTTGTTGCCATA	No	0.696	0.99	0.997	-0.00751	0.0185	0.406	8	0.995	0.00213		CCTTGCCACCTTCGCCAGCCTCTA	Yes	<0.001	0.756	0.426	0.329	0.0266	12.4	8	<0.001	5.32
ATCAAACTATGTTCTAAGGGGATC	No	0.118	0.829	0.791	0.0374	0.0214	1.75	8	0.655	0.184		CGCACGTTTACGGAGCATGGATGC	Yes	<0.001	0.771	0.382	0.389	0.0481	8.08	8	<0.001	4.22		ATCAACTGATTCGATGTTGCCATA	No	0.686	0.986	0.978	0.00752	0.0179	0.42	8	0.992	0.00337		CCTTGGTGACTGAAATTTTACGCA	Yes	0.009	0.571	0.421	0.151	0.0436	3.45	8	0.008	2.11
ATCAACACCCCCACAAAAACCACG	No	0.707	0.961	0.968	-0.00752	0.0193	0.39	8	0.988	0.00507		CGCACGTTTACGGCGCATCGATGC	Yes	0.051	1.02	1	0.0187	0.00817	2.29	8	0.043	1.37		ATCAACTGATTCGCTGTTGCCATA	No	0.423	0.954	0.983	-0.0287	0.034	0.844	8	0.911	0.0406		CCTTGTGCCACTAAAACAACATTT	Yes	<0.001	0.935	0.551	0.383	0.0512	7.49	8	<0.001	4.03
ATCAACACCGGCACAAAAACAACG	No	0.186	0.987	1	-0.0152	0.0105	1.45	8	0.721	0.142		CGCACGTTTACGGCGCATGGATGC	Yes	0.001	0.7	0.504	0.196	0.0396	4.94	8	0.001	2.92		ATCAACTGATTCGGTGTTGCCATA	No	0.949	1	1	0.00134	0.0202	0.0663	8	>0.999	0		CCTTTCAAAGCCGCATTCGCGAAG	Yes	<0.001	0.829	0.476	0.353	0.0541	6.53	8	<0.001	3.66
ATCAACACCGGCACAAAAACCACC	No	0.714	1.02	1.01	0.0063	0.0166	0.379	8	0.991	0.00391		CGCACGTTTACGGCGCATGGATGT	Yes	0.048	1.03	1.01	0.0203	0.00871	2.34	8	0.04	1.4		ATCAACTGATTCGTGGTTGCCATA	No	0.566	0.993	0.982	0.0111	0.0185	0.599	8	0.961	0.0174		CCTTTGAAAGCCGCATTCACGAAG	Yes	0.029	0.716	0.496	0.22	0.083	2.66	8	0.024	1.62
ATCAACACCGGCACAAAAACCAGG	No	0.081	1.02	0.996	0.0204	0.0102	2	8	0.581	0.236		CGCACGTTTACGGCGCATGGGTGC	Yes	<0.001	0.816	0.305	0.512	0.0282	18.1	8	<0.001	6.08		ATCAACTGATTCGTTGATGCCATA	No	0.458	0.932	0.916	0.0159	0.0203	0.78	8	0.926	0.0334		CCTTTTGTTTAGTTCACATACAAA	Yes	<0.001	1	0.527	0.475	0.0582	8.15	8	<0.001	4.26
ATCAACACCGGCACAAAAGCCACG	No	0.246	1	0.978	0.0233	0.0186	1.25	8	0.784	0.106		CGCACGTTTACGGCGCGTGGATGC	Yes	<0.001	0.77	0.354	0.416	0.0339	12.3	8	<0.001	5.29		ATCAACTGATTCGTTGTCGCCATA	No	0.78	0.992	1	-0.00796	0.0275	0.289	8	>0.999	0		CGAAACTTGATACTGGTATCAACT	Yes	0.001	0.905	0.812	0.0924	0.0189	4.89	8	0.001	2.91
ATCAACACCGGCACAAACACCACG	No	0.978	1.01	1.01	-0.00048	0.0173	0.0278	8	>0.999	0		CGCACGTTTACGGCGCTTGGATGC	Yes	<0.001	0.79	0.302	0.488	0.0315	15.5	8	<0.001	5.79		ATCAACTGATTCGTTGTTGCAATA	No	0.497	0.987	1.01	-0.0193	0.0272	0.711	8	0.941	0.0265		CGAAAGGATGTTTACCATTCATTG	Yes	<0.001	0.573	0.285	0.288	0.0233	12.3	8	<0.001	5.31
ATCAACACCGGCACAGAAACCACG	No	0.781	0.731	0.721	0.0104	0.0361	0.288	8	>0.999	0		CGCACGTTTACGGGGCATGGATGC	Yes	0.019	0.694	0.521	0.173	0.0588	2.95	8	0.017	1.78		ATCAACTGATTCGTTGTTGCCATA	No	0.348	0.99	0.965	0.0254	0.0255	0.996	8	0.874	0.0584		CGAAGGTTAGAGCTTCTTGAACGA	Yes	0.027	0.621	0.466	0.156	0.0578	2.7	8	0.023	1.64
ATCAACACCGGCACATAAACCACG	No	0.689	0.95	0.957	-0.00739	0.0178	0.415	8	0.984	0.00693		CGCACTATACAAGTAGAGTACTAG	Yes	<0.001	0.861	0.445	0.416	0.0196	21.2	8	<0.001	6.33		ATCAACTGATTCGTTGTTGCCATC	No	0.167	0.975	0.989	-0.0145	0.00956	1.52	8	0.73	0.137		CGAAGGTTAGCGCCTCGTGAACGA	Yes	<0.001	0.959	1.01	-0.0469	0.00888	5.27	8	<0.001	3.1
ATCAACACCGGCACGAAAACCACG	No	0.06	0.894	0.824	0.0703	0.0321	2.19	8	0.531	0.275		CGCACTTTTACGGCTCATGGATGC	Yes	<0.001	0.947	0.465	0.482	0.0269	17.9	8	<0.001	6.06		ATCAACTGATTCGTTGTTGCCATT	No	0.354	0.951	0.971	-0.02	0.0203	0.985	8	0.876	0.0575		CGAAGGTTAGCGCTTCTAGAACGA	Yes	0.062	0.7	0.849	-0.15	0.0691	2.17	8	0.049	1.31
ATCAACACCGGCACTAAAACCACG	No	0.026	0.966	0.882	0.0839	0.0308	2.72	8	0.405	0.392		CGCAGGTGGTGGCAATAATTTGAG	Yes	<0.001	0.765	0.181	0.584	0.0214	27.3	8	<0.001	6.62		ATCAACTGATTCGTTGTTGCCTTA	No	0.8	0.854	0.867	-0.0135	0.0516	0.261	8	>0.999	0		CGAAGGTTAGCGCTTCTTGAAAGA	Yes	0.048	0.885	0.974	-0.0895	0.0385	2.33	8	0.039	1.41
ATCAACACCGGCATAAAAACCACG	No	0.313	0.862	0.805	0.0566	0.0526	1.08	8	0.824	0.084		CGCAGGTTAGCCCTTCTTGAACGA	Yes	0.008	0.722	0.87	-0.148	0.0428	3.47	8	0.008	2.1		ATCAACTGATTCTTTGTAGCCATA	No	0.632	0.988	1.01	-0.0265	0.0531	0.498	8	0.98	0.00896		CGAAGGTTAGCGCTTCTTGAACTA	Yes	0.003	0.875	0.962	-0.0873	0.021	4.15	8	0.003	2.52
ATCAACACCGGGTCAAAAACCACG	No	0.416	0.856	0.88	-0.0241	0.0281	0.858	8	0.884	0.0538		CGCATGTTTAAGGCGCATGGATGC	Yes	<0.001	0.827	0.584	0.244	0.0336	7.24	8	<0.001	3.92		ATCAACTGATTTGTTGGTGCCATA	No	0.098	0.957	0.984	-0.0273	0.0146	1.87	8	0.641	0.193		CGAAGGTTCGCGCTTATTGAACGA	Yes	0.002	0.84	0.949	-0.109	0.0247	4.41	8	0.002	2.66
ATCAACACCGTCACAAAAACCACG	No	0.505	0.82	0.846	-0.0262	0.0375	0.698	8	0.923	0.0349		CGCATTAATCAACACACGTTTCAT	Yes	<0.001	0.71	0.301	0.409	0.0279	14.7	8	<0.001	5.68		ATCAACTGTTTCGTTGTCGCCATA	No	0.025	0.979	1.02	-0.0425	0.0154	2.75	8	0.439	0.357		CGAATAAACAAAGTGGGTTTATCA	Yes	<0.001	0.907	0.616	0.29	0.0227	12.8	8	<0.001	5.39
ATCAACACCTTCACAAAAACCACG	No	0.438	0.935	0.91	0.0254	0.0311	0.816	8	0.891	0.0499		CGCCAACAAAATAAAACAGATTAG	Yes	<0.001	0.89	0.744	0.145	0.021	6.92	8	<0.001	3.8		ATCAAGCCTAAAAACTGATCAACG	No	0.321	0.908	0.93	-0.0219	0.0207	1.06	8	0.855	0.0678		CGAATAATCAAAGAGGGTTTATCA	Yes	<0.001	0.886	0.543	0.343	0.0358	9.58	8	<0.001	4.68
ATCAACCGATTCGTTGTTGCCATA	No	0.41	0.888	0.909	-0.0205	0.0235	0.869	8	0.882	0.0547		CGCCAAGAAAATAAAACCAATTAG	Yes	<0.001	0.819	0.392	0.428	0.0526	8.12	8	<0.001	4.24		ATCAAGCGGCAGAACTTGCGACGA	No	0.285	0.948	0.913	0.0356	0.0311	1.15	8	0.835	0.0784		CGAATAATCAAAGCGGGTTTATCA	Yes	<0.001	0.878	0.492	0.386	0.0468	8.25	8	<0.001	4.29
ATCAACTCATTAGTTGTTGCCATA	No	0.998	0.959	0.959	6.28e-05	0.025	0.00251	8	>0.999	0		CGCCAATAAAAAAAAACCGATTAG	Yes	0.001	0.62	0.362	0.259	0.0546	4.73	8	0.002	2.81		ATCAAGTGTTTGCTGGTGTTTTTA	No	0.14	0.944	0.984	-0.0393	0.024	1.64	8	0.701	0.154		CGAATAATCAAAGGGGGTTTATCA	Yes	<0.001	0.846	0.497	0.349	0.0431	8.08	8	<0.001	4.24
ATCAACTCATTCGTTGTTGCCATA	No	0.012	0.927	0.98	-0.0525	0.0163	3.21	8	0.304	0.517		CGCCAATAAAACACAACCGATTAG	Yes	<0.001	0.828	0.479	0.348	0.0239	14.6	8	<0.001	5.67		ATCAAGTTCTACAGTAGGTGAAAT	No	0.401	0.933	0.955	-0.0226	0.0255	0.888	8	0.9	0.0456		CGAATAATCAAAGTGGGGTTATCA	Yes	<0.001	0.587	0.305	0.282	0.0341	8.26	8	<0.001	4.3
ATCAACTCCGGCACAAAAACCACG	No	0.823	0.83	0.819	0.011	0.0475	0.231	8	>0.999	0		CGCCAATAAAATAAAAACGATTAG	Yes	<0.001	0.827	0.452	0.375	0.0341	11	8	<0.001	5.02		ATCAATACCGGCACAAAGACCACG	No	0.49	0.934	0.92	0.0133	0.0184	0.723	8	0.938	0.0277		CGAATAATCAAAGTGGGTATATCA	Yes	<0.001	0.893	0.622	0.271	0.0191	14.2	8	<0.001	5.64
ATCAACTGAGTAGTTGTTGCCATA	No	0.183	0.931	0.962	-0.0305	0.0209	1.46	8	0.721	0.142		CGCCAATAAAATAAAACCCATTAG	Yes	<0.001	0.771	0.375	0.396	0.0292	13.6	8	<0.001	5.52		ATCAATAGCATATTCATAAGATGA	No	0.946	0.981	0.982	-0.00142	0.0203	0.0698	8	>0.999	0		CGAATAATCAAAGTGGGTTGATCA	Yes	<0.001	0.941	0.67	0.271	0.00969	28	8	<0.001	6.83
ATCAACTGATGCGTTGTTGCCATA	No	0.53	0.956	0.941	0.015	0.0229	0.657	8	0.932	0.0304		CGCCAATAAAATAAAACCGATCAG	Yes	<0.001	0.671	0.339	0.332	0.0264	12.6	8	<0.001	5.34		ATCAATCAAAGAAGGCTTGGACAT	No	0.135	0.97	0.955	0.0146	0.00878	1.66	8	0.696	0.157		CGAATAATCAAAGTGGGTTTATCA	Yes	<0.001	0.839	0.498	0.341	0.0311	11	8	<0.001	5.03
ATCAACTGATTCGATGTTGCCATA	No	0.176	0.943	0.985	-0.0421	0.0283	1.48	8	0.716	0.145		CGCCAATAAAATAAAACCGATTAA	Yes	<0.001	0.884	0.582	0.302	0.03	10.1	8	<0.001	4.8		ATCACCTGGTTCGTTGTTGCCATA	No	0.75	0.957	0.952	0.00463	0.014	0.33	8	>0.999	0		CGAATAATCAAAGTGGGTTTATCT	Yes	0.003	0.983	0.926	0.0567	0.0139	4.09	8	0.003	2.48
ATCAACTGATTCGCTGTTGCCATA	No	0.412	0.983	0.946	0.0367	0.0424	0.865	8	0.882	0.0543		CGCCAATAAAATAAAACCGATTGG	Yes	<0.001	0.632	0.332	0.3	0.0349	8.6	8	<0.001	4.39		ATCACGATAAAGATCTGAACTTTG	No	0.309	0.992	0.977	0.015	0.0138	1.09	8	0.853	0.0693		CGAATAATCAAAGTGGGTTTTTCA	Yes	<0.001	0.912	0.639	0.273	0.022	12.4	8	<0.001	5.32
ATCAACTGATTCGGTGTTGCCATA	No	0.054	0.95	0.98	-0.031	0.0137	2.26	8	0.513	0.29		CGCCAATAAAATAAAACCGTTTAG	Yes	<0.001	0.639	0.357	0.282	0.0341	8.25	8	<0.001	4.28		ATCACTAAATATGTTAACGTATAG	No	0.381	1.01	1.03	-0.0186	0.02	0.926	8	0.89	0.0504		CGAATAATCAAAGTGGTTTTATCA	Yes	<0.001	0.94	0.714	0.226	0.0314	7.21	8	<0.001	3.93
ATCAACTGATTCGTGGTTGCCATA	No	0.58	0.951	0.931	0.0199	0.0345	0.577	8	0.95	0.0223		CGCCAATAAAATAAATCCGATTAG	Yes	<0.001	0.697	0.353	0.345	0.0445	7.75	8	<0.001	4.11		ATCACTCGAATGAATTAACTCAAA	No	0.954	1.02	1.02	0.000826	0.014	0.059	8	>0.999	0		CGAATAATCAAATTGGGTTTATCA	Yes	<0.001	0.859	0.627	0.232	0.0254	9.12	8	<0.001	4.55
ATCAACTGATTCGTTGATGCCATA	No	0.132	0.841	0.892	-0.0511	0.0304	1.68	8	0.671	0.173		CGCCAATAAAATAATACCGATTAG	Yes	<0.001	0.655	0.365	0.29	0.033	8.79	8	<0.001	4.45		ATCAGAACCATTAATCGATATCAA	No	0.065	0.97	1.01	-0.0417	0.0195	2.14	8	0.577	0.239		CGAATAATCAAGGTTGGTTTATCA	Yes	<0.001	0.973	0.873	0.1	0.0127	7.87	8	<0.001	4.17
ATCAACTGATTCGTTGTCGCCATA	No	0.492	0.968	0.951	0.0167	0.0233	0.72	8	0.917	0.0376		CGCCAATAAAATATAACCGATTAG	Yes	<0.001	0.635	0.401	0.234	0.0399	5.87	8	<0.001	3.36		ATCAGCAATCGCACACTATAAGTG	No	0.553	0.94	0.956	-0.0154	0.0248	0.619	8	0.957	0.0191		CGAATAATCCAAGTGGGTTTATCA	Yes	<0.001	0.855	0.497	0.358	0.034	10.5	8	<0.001	4.92
ATCAACTGATTCGTTGTTGCAATA	No	0.524	0.933	0.949	-0.0154	0.0231	0.665	8	0.93	0.0317		CGCCAATAAAATTAAACCGATTAG	Yes	<0.001	0.601	0.367	0.235	0.0268	8.76	8	<0.001	4.44		ATCAGCACCTGCACAAAAACCACG	No	0.151	0.92	0.944	-0.0246	0.0155	1.59	8	0.708	0.15		CGAATAATCGAAGTGGGTTTATCA	Yes	<0.001	0.801	0.44	0.361	0.0516	6.99	8	<0.001	3.85
ATCAACTGATTCGTTGTTGCCATA	No	0.823	0.944	0.95	-0.00556	0.024	0.231	8	>0.999	0		CGCCAATAAACTTAAACCGATTAG	Yes	<0.001	0.673	0.412	0.261	0.0313	8.34	8	<0.001	4.31		ATCAGCCTTGACAACTGATGATGC	No	0.479	0.975	0.99	-0.0153	0.0206	0.742	8	0.932	0.0304		CGAATACCAATAATTTTTGCCATT	Yes	0.013	0.57	0.384	0.186	0.058	3.2	8	0.011	1.96
ATCAACTGATTCGTTGTTGCCATC	No	0.656	0.962	0.974	-0.0115	0.0248	0.463	8	0.977	0.0099		CGCCAATAAAGTAAAACCGATTAG	Yes	0.006	0.594	0.433	0.161	0.0438	3.66	8	0.006	2.21		ATCAGGACGACCATCTTGTTTTGA	No	0.306	0.989	0.981	0.00837	0.00765	1.09	8	0.851	0.0701		CGAATCAATCTCATCTGTCCACAT	Yes	<0.001	0.997	1.02	-0.0259	0.00481	5.38	8	<0.001	3.15
ATCAACTGATTCGTTGTTGCCATT	No	0.571	0.922	0.934	-0.0118	0.02	0.591	8	0.946	0.0239		CGCCAGTAAAATAAAACCGATTAG	Yes	0.01	0.615	0.471	0.144	0.0429	3.36	8	0.009	2.03		ATCAGTTGATCAATGCCAGTATAG	No	0.057	1.01	1.03	-0.0189	0.00854	2.22	8	0.558	0.253		CGAATCATGAAAGTGGGTTTATCA	Yes	<0.001	0.882	0.603	0.279	0.0175	15.9	8	<0.001	5.87
ATCAACTGATTCGTTGTTGCCTTA	No	0.953	0.951	0.952	-0.00127	0.0208	0.0609	8	>0.999	0		CGCCCATAAAATAAAAACGATTAG	Yes	<0.001	0.958	0.858	0.1	0.0107	9.35	8	<0.001	4.61		ATCATAATTGGAATGGGTCATCAT	No	0.315	0.956	0.977	-0.0214	0.02	1.07	8	0.853	0.069		CGAATGTTAGCGCTCCTTGAACGA	Yes	<0.001	0.945	0.996	-0.0512	0.00856	5.98	8	<0.001	3.43
ATCAACTGATTCTTTGTAGCCATA	No	0.348	0.979	0.952	0.0273	0.0273	0.998	8	0.844	0.0738		CGCCCTAAAATGATCTTTCTATAA	Yes	<0.001	0.699	0.407	0.292	0.0262	11.1	8	<0.001	5.05		ATCATATATATTAAGTCATTACAT	No	0.454	1.03	1.02	0.0144	0.0182	0.787	8	0.925	0.034		CGACCTTTGTCTCGCACCCAATCG	Yes	0.008	1.01	0.969	0.0425	0.0121	3.5	8	0.007	2.14
ATCAACTGATTTGTTGGTGCCATA	No	0.94	0.949	0.952	-0.00305	0.0397	0.077	8	>0.999	0		CGCCGGTCAATCAAGCAACTAGTT	Yes	<0.001	0.791	0.315	0.476	0.0582	8.18	8	<0.001	4.25		ATCATCCGGCATGGAGTGATAACC	No	0.093	1.02	0.981	0.0385	0.0202	1.91	8	0.629	0.201		CGACTTCACGAGCAGTATCAGCCA	Yes	0.014	0.443	0.502	-0.0589	0.0189	3.12	8	0.012	1.91
ATCAACTGTTTCGTTGTCGCCATA	No	0.339	0.928	0.95	-0.0228	0.0224	1.02	8	0.842	0.0749		CGCCTACACGAGCAGCATCAGCCA	Yes	0.048	0.428	0.283	0.145	0.0622	2.33	8	0.041	1.39		ATCATTGGAAATAGGCATGAAAAA	No	0.427	0.967	0.951	0.0162	0.0193	0.837	8	0.913	0.0395		CGAGAGTGTCAGAGTGGTTCATAC	Yes	<0.001	0.995	0.595	0.4	0.0385	10.4	8	<0.001	4.89
ATCAAGCCTAAAAACTGATCAACG	No	0.857	0.967	0.962	0.00467	0.0252	0.185	8	>0.999	0		CGCCTCGATTAAGTACAAATGAAG	Yes	<0.001	0.506	0.248	0.258	0.0505	5.1	8	0.001	2.99		ATCATTTGTCTCATGTTACAACCT	No	0.042	0.879	0.825	0.0547	0.0226	2.42	8	0.501	0.3		CGAGCCATTCACGCTTCTCCAAAA	Yes	0.035	0.496	0.398	0.0973	0.0384	2.53	8	0.029	1.54
ATCAAGCGGCAGAACTTGCGACGA	No	0.832	0.93	0.924	0.00597	0.0272	0.22	8	>0.999	0		CGCCTTCACGAGAAGCATAAGCCA	Yes	<0.001	0.668	0.267	0.401	0.0347	11.6	8	<0.001	5.15		ATCATTTGTCTCATTTTGCAACCT	No	0.586	0.927	0.915	0.0123	0.0216	0.568	8	0.967	0.0147		CGAGCCATTCACTTTGATCCAAAA	Yes	0.005	0.873	0.777	0.0959	0.0247	3.88	8	0.004	2.36
ATCAAGTGTTTGCTGGTGTTTTTA	No	0.662	0.95	0.967	-0.0168	0.0372	0.453	8	0.978	0.00957		CGCCTTCACGAGCAGAATCAGCCA	Yes	<0.001	0.522	0.242	0.28	0.0357	7.86	8	<0.001	4.15		ATCCAAGTTCGATGTGTTCCATGT	No	0.005	0.787	0.663	0.124	0.0324	3.83	8	0.264	0.579		CGAGCCATTCACTTTTATCCAAAA	Yes	<0.001	0.791	0.55	0.241	0.0443	5.43	8	<0.001	3.18
ATCAAGTTCTACAGTAGGTGAAAT	No	0.299	0.919	0.94	-0.0204	0.0183	1.11	8	0.824	0.084		CGCCTTCACGAGCAGCACCAGCCA	Yes	<0.001	0.572	0.263	0.309	0.0309	9.98	8	<0.001	4.77		ATCCACATCGACAATATATGTTAT	No	0.77	1.01	1.01	-0.00358	0.0118	0.302	8	>0.999	0		CGAGCCATTCACTTTTCCCCAAAA	Yes	<0.001	0.711	0.364	0.347	0.0469	7.39	8	<0.001	4
ATCAATACCGGCACAAAGACCACG	No	0.039	0.977	0.941	0.0368	0.015	2.46	8	0.462	0.335		CGCCTTCACGAGCAGCATCAGCCA	Yes	0.015	0.45	0.329	0.121	0.0395	3.06	8	0.014	1.85		ATCCACCGTTTCTGCTATCGGACG	No	0.058	0.974	1	-0.0298	0.0135	2.21	8	0.559	0.253		CGAGCCATTCACTTTTCTACAAAA	Yes	<0.001	0.835	0.632	0.203	0.0276	7.37	8	<0.001	3.99
ATCAATAGCATATTCATAAGATGA	No	0.489	1	0.982	0.0189	0.026	0.725	8	0.915	0.0384		CGCCTTCACGAGCAGCATCAGCCG	Yes	<0.001	0.675	0.291	0.384	0.0358	10.7	8	<0.001	4.96		ATCCACCTTTGTATTCAATTGTCT	No	0.472	1.01	0.995	0.017	0.0225	0.755	8	0.93	0.0317		CGAGCCATTCACTTTTCTCCAAAT	Yes	<0.001	0.82	0.49	0.33	0.0472	6.99	8	<0.001	3.85
ATCAATCAAAGAAGGCTTGGACAT	No	0.859	0.971	0.965	0.00567	0.0309	0.184	8	>0.999	0		CGCCTTCACGAGCAGCATCAGCGA	Yes	<0.001	0.612	0.293	0.319	0.0277	11.5	8	<0.001	5.13		ATCCATATCGACCTCTTAATTGAA	No	0.019	0.99	1.03	-0.0392	0.0134	2.92	8	0.401	0.397		CGAGCCATTCATTTTTCACCAAAA	Yes	0.001	0.892	0.784	0.108	0.0227	4.76	8	0.001	2.85
ATCACCTGGTTCGTTGTTGCCATA	No	0.48	0.929	0.937	-0.0077	0.0104	0.74	8	0.911	0.0407		CGCCTTCACGAGCAGCATCAGCTA	Yes	0.006	0.564	0.284	0.28	0.0751	3.73	8	0.006	2.25		ATCCATTGCGCAAATTCGATTCAA	No	0.131	1	1.02	-0.0168	0.00999	1.68	8	0.691	0.161		CGAGCCATTTACTTTTCACCAAAA	Yes	0.006	0.849	0.778	0.0712	0.0193	3.69	8	0.006	2.25
ATCACGATAAAGATCTGAACTTTG	No	0.845	1.04	1.03	0.00488	0.0241	0.202	8	>0.999	0		CGCCTTCACGAGCAGCATCAGGCA	Yes	<0.001	0.486	0.217	0.269	0.0231	11.6	8	<0.001	5.16		ATCCCAAATAAACCCACTTTATAG	No	0.368	1.03	1.02	0.0137	0.0144	0.954	8	0.882	0.0545		CGAGCCATTTACTTTTCTCCAAAA	Yes	0.041	0.534	0.616	-0.0821	0.0338	2.43	8	0.034	1.47
ATCACTAAATATGTTAACGTATAG	No	0.054	1.05	1.01	0.0391	0.0173	2.25	8	0.513	0.29		CGCCTTCACGAGCAGGATCAGCCA	Yes	<0.001	0.468	0.258	0.21	0.0359	5.84	8	<0.001	3.35		ATCCCATTTATCCATCGGAATCTG	No	0.972	0.973	0.973	-0.00081	0.0226	0.0358	8	>0.999	0		CGAGGCTTTCATTAACTTGTAGGC	Yes	<0.001	0.939	0.71	0.229	0.0255	8.96	8	<0.001	4.51
ATCACTCGAATGAATTAACTCAAA	No	0.402	1	1.02	-0.0231	0.0261	0.885	8	0.877	0.0572		CGCCTTCACGAGCATCATCAGCCA	Yes	<0.001	0.541	0.235	0.306	0.0318	9.63	8	<0.001	4.68		ATCCCCTAAACGTAGAACTTCTTG	No	0.246	1.04	1.06	-0.0155	0.0124	1.25	8	0.799	0.0973		CGAGGCTTTCATTCACTTGTAGGC	Yes	<0.001	0.996	0.9	0.0966	0.0101	9.59	8	<0.001	4.68
ATCAGAACCATTAATCGATATCAA	No	0.089	1.01	0.987	0.021	0.0109	1.94	8	0.596	0.225		CGCCTTCACGAGGAGCATCAGCCA	Yes	0.007	0.459	0.306	0.154	0.0432	3.55	8	0.007	2.15		ATCCGGACCATCATATTGTTTTGA	No	0.084	0.973	1.01	-0.0386	0.0196	1.97	8	0.616	0.21		CGAGGCTTTCATTGACCTGTAGGC	Yes	<0.001	0.844	0.461	0.383	0.0349	11	8	<0.001	5.03
ATCAGCAATCGCACACTATAAGTG	No	0.517	0.998	0.984	0.0131	0.0193	0.678	8	0.926	0.0332		CGCCTTCACGTGCTGCATCAGCCA	Yes	<0.001	0.513	0.267	0.246	0.0431	5.71	8	<0.001	3.29		ATCCGGACGACCATAATGTTTTGA	No	0.885	0.994	0.991	0.00235	0.0158	0.149	8	>0.999	0		CGAGGCTTTCATTGACGTGTAGGC	Yes	<0.001	0.869	0.47	0.399	0.035	11.4	8	<0.001	5.12
ATCAGCACCTGCACAAAAACCACG	No	0.786	0.971	0.977	-0.00592	0.0211	0.281	8	>0.999	0		CGCCTTCAGGAGCAGCATCAGCCA	Yes	0.018	0.406	0.272	0.134	0.045	2.98	8	0.016	1.8		ATCCGGACGACCATATAGTTTTGA	No	0.765	1.02	1.03	-0.00517	0.0167	0.31	8	>0.999	0		CGAGGCTTTCATTGACTTATAGGC	Yes	<0.001	0.982	0.669	0.312	0.0446	7	8	<0.001	3.85
ATCAGCCTTGACAACTGATGATGC	No	0.284	1	0.989	0.0147	0.0128	1.15	8	0.813	0.0899		CGCCTTCATGAGCAGCATCAGCCA	Yes	0.019	0.453	0.344	0.11	0.0375	2.92	8	0.017	1.76		ATCCGGACGACCATATGGTTTTGA	No	0.457	0.998	0.989	0.0085	0.0109	0.782	8	0.925	0.0337		CGAGGCTTTCATTGACTTGTAGAC	Yes	0.042	1.03	0.93	0.102	0.0422	2.42	8	0.034	1.46
ATCAGGACGACCATCTTGTTTTGA	No	0.966	1.01	1.01	-0.000587	0.0134	0.0438	8	>0.999	0		CGCCTTCTCAAGCAGCATCAGCCA	Yes	0.001	0.477	0.273	0.205	0.0427	4.79	8	0.001	2.84		ATCCGGACGACCATATTCTTTTGA	No	0.533	1.02	1.01	0.00814	0.0125	0.652	8	0.95	0.0222		CGAGGCTTTCATTGACTTGTAGTC	Yes	<0.001	0.989	0.847	0.142	0.0135	10.5	8	<0.001	4.92
ATCAGTCATAGCTTACTTGCGAAT	No	0.626	0.982	0.968	0.0131	0.0259	0.507	8	0.965	0.0154		CGCCTTTACGAACAGCATCAGCCA	Yes	0.003	0.501	0.308	0.193	0.0445	4.33	8	0.003	2.59		ATCCGGACGACCATATTGTATTGA	No	0.547	1	1.01	-0.00807	0.0128	0.628	8	0.954	0.0203		CGAGGCTTTCATTGACTTGTGGGC	Yes	<0.001	0.795	0.381	0.414	0.0325	12.8	8	<0.001	5.39
ATCAGTTGATCAATGCCAGTATAG	No	0.852	1	0.997	0.0037	0.0192	0.193	8	>0.999	0		CGCTTTCGCATACACAGGTGGCTT	Yes	<0.001	0.62	0.343	0.277	0.0477	5.82	8	<0.001	3.34		ATCCGGACGACCATATTGTTATGA	No	0.005	1	1.03	-0.0264	0.00686	3.85	8	0.263	0.581		CGAGGCTTTCATTGACTTGTTGGC	Yes	<0.001	0.911	0.562	0.349	0.0267	13.1	8	<0.001	5.45
ATCATAATTGGAATGGGTCATCAT	No	0.713	0.982	0.988	-0.0059	0.0154	0.382	8	0.99	0.00423		CGCTTTCGCATGCACAGGTGGCTT	Yes	<0.001	0.65	0.362	0.288	0.0287	10	8	<0.001	4.79		ATCCGGACGACCATATTGTTCTGA	No	0.349	1.01	1	0.0103	0.0104	0.995	8	0.874	0.0584		CGAGGCTTTCATTTACTTGTAGGC	Yes	<0.001	0.956	0.751	0.205	0.0278	7.39	8	<0.001	4
ATCATATATATTAAGTCATTACAT	No	0.852	1.01	1	0.00752	0.039	0.193	8	>0.999	0		CGGACAACCAATGAGCGCAATAAC	Yes	<0.001	0.697	0.219	0.477	0.0288	16.6	8	<0.001	5.93		ATCCGGACGACCATATTGTTTTGA	No	0.043	0.953	0.985	-0.032	0.0133	2.41	8	0.504	0.298		CGAGGCTTTCGTTGACTTGTAGGC	Yes	<0.001	0.827	0.423	0.404	0.0237	17	8	<0.001	6
ATCATCCGGCATGGAGTGATAACC	No	0.313	0.993	0.971	0.0228	0.0212	1.08	8	0.824	0.084		CGGACGACCAATGAACGCAATAAC	Yes	<0.001	0.672	0.181	0.491	0.0357	13.8	8	<0.001	5.55		ATCCGGACGACCATATTGTTTTGC	No	0.353	0.994	0.972	0.0218	0.0221	0.985	8	0.876	0.0575		CGAGGCTTTGATTGACTTGTAGGC	Yes	<0.001	0.842	0.461	0.381	0.0558	6.83	8	<0.001	3.79
ATCATTGGAAATAGGCATGAAAAA	No	0.13	1.02	0.997	0.0244	0.0144	1.69	8	0.668	0.175		CGGACGACCAATGAGAGCAATAAC	Yes	<0.001	0.739	0.155	0.585	0.0222	26.4	8	<0.001	6.58		ATCCGGACGACCATGTAGTTTTGA	No	0.393	1	1.01	-0.00682	0.00755	0.903	8	0.897	0.0472		CGAGGTTTTCATTGACTTGTAGGC	Yes	<0.001	0.809	0.441	0.369	0.0301	12.2	8	<0.001	5.29
ATCATTTGTCTCATGTTACAACCT	No	0.002	0.904	0.836	0.068	0.0147	4.62	8	0.133	0.876		CGGACGACCAATGAGCACAATAAC	Yes	<0.001	0.742	0.146	0.596	0.0213	28	8	<0.001	6.63		ATCCGGACGACCATGTTGTTTTGA	No	0.695	0.985	0.989	-0.00463	0.0114	0.406	8	0.995	0.00222		CGATGCAGATTATCCAAACTATAT	Yes	<0.001	0.538	0.256	0.282	0.0347	8.11	8	<0.001	4.25
ATCATTTGTCTCATTTTGCAACCT	No	0.004	0.935	0.898	0.0365	0.00896	4.07	8	0.187	0.729		CGGACGACCAATGAGCGAAATAAC	Yes	<0.001	0.814	0.213	0.601	0.0369	16.3	8	<0.001	5.9		ATCCGGACGACCATTTTGTTTTGA	No	0.246	0.985	1	-0.0182	0.0146	1.25	8	0.8	0.097		CGATTACGTCGAGCCACCTACAAA	Yes	0.029	0.921	0.892	0.0293	0.0111	2.65	8	0.025	1.61
ATCCAAGTTCGATGTGTTCCATGT	No	0.029	0.831	0.661	0.17	0.0639	2.66	8	0.415	0.382		CGGACGACCAATGAGCGCAATAAC	Yes	<0.001	0.671	0.178	0.493	0.022	22.4	8	<0.001	6.41		ATCCGGACGACTATATTGTTTTGA	No	0.288	0.963	0.992	-0.029	0.0255	1.14	8	0.837	0.0772		CGATTGATTCCCTTAAATAAAATT	Yes	0.025	0.992	0.893	0.0991	0.0361	2.75	8	0.021	1.67
ATCCACATCGACAATATATGTTAT	No	0.384	1.03	1.02	0.0115	0.0125	0.921	8	0.869	0.061		CGGACGACCAATGAGCGCAATAAG	Yes	<0.001	0.82	0.277	0.543	0.0136	39.9	8	<0.001	6.85		ATCCGGACGAGCATATTGTTTTGA	No	0.467	0.969	0.981	-0.012	0.0158	0.764	8	0.928	0.0323		CGCACAATACAAATAGAGTACTAG	Yes	<0.001	0.791	0.38	0.411	0.0309	13.3	8	<0.001	5.48
ATCCACCGTTTCTGCTATCGGACG	No	0.98	1.02	1.02	-0.000698	0.0276	0.0253	8	>0.999	0		CGGACGACCAATGAGCGCAATATC	Yes	<0.001	0.753	0.174	0.579	0.0421	13.7	8	<0.001	5.54		ATCCGGACGTCCATATTGTTTTGA	No	0.945	0.99	0.99	-0.000689	0.00963	0.0715	8	>0.999	0		CGCACAATACAATACGAGTACTAG	Yes	<0.001	0.856	0.558	0.298	0.0203	14.7	8	<0.001	5.71
ATCCACCTTTGTATTCAATTGTCT	No	0.477	1.02	1.01	0.0185	0.0248	0.745	8	0.909	0.0415		CGGACGACCAATGAGCGCAATGAC	Yes	<0.001	0.691	0.178	0.513	0.0359	14.3	8	<0.001	5.62		ATCCGGCCGAACATATTGTTTTGA	No	0.936	1	1	0.00146	0.0177	0.0823	8	>0.999	0		CGCACAATACAATCAGAGTACTAG	Yes	<0.001	0.834	0.44	0.394	0.0196	20.1	8	<0.001	6.31
ATCCATATCGACCTCTTAATTGAA	No	0.653	1	1.01	-0.00619	0.0133	0.467	8	0.976	0.0104		CGGACGACCAATGAGCGTAATAAC	Yes	<0.001	0.751	0.2	0.552	0.0252	21.9	8	<0.001	6.38		ATCCGGGCTACCATATTGTTTTGA	No	0.302	0.97	0.988	-0.0182	0.0165	1.1	8	0.849	0.071		CGCACAATACAATTAGAGTACAAG	Yes	<0.001	0.774	0.293	0.481	0.0328	14.7	8	<0.001	5.7
ATCCATTGCGCAAATTCGATTCAA	No	0.52	1.02	1.01	0.00815	0.0121	0.673	8	0.928	0.0325		CGGACGACCAATGAGGGCAATAAC	Yes	<0.001	0.726	0.169	0.557	0.0252	22.1	8	<0.001	6.39		ATCCGGTCTAGAACAATAACAACA	No	0.869	1.05	1.05	-0.00287	0.0168	0.17	8	>0.999	0		CGCACAATACAATTAGAGTACTAG	Yes	<0.001	0.695	0.342	0.352	0.0416	8.48	8	<0.001	4.36
ATCCCAAATAAACCCACTTTATAG	No	0.194	1.01	0.984	0.0259	0.0183	1.42	8	0.731	0.136		CGGACGACCAATGATCGCAATAAC	Yes	<0.001	0.658	0.223	0.435	0.0306	14.2	8	<0.001	5.61		ATCCTAATTATCCATCCCAATCTG	No	0.329	0.995	1.02	-0.0224	0.0216	1.04	8	0.862	0.0644		CGCACAATACAATTAGAGTACTCG	Yes	<0.001	0.859	0.445	0.414	0.0427	9.69	8	<0.001	4.71
ATCCCATTTATCCATCGGAATCTG	No	0.401	0.983	0.955	0.0278	0.0313	0.888	8	0.876	0.0575		CGGACGACCTATGAGCGCAATAAC	Yes	<0.001	0.69	0.273	0.418	0.0207	20.1	8	<0.001	6.25		ATCCTACTTATCCATCCGAATCTG	No	0.959	0.989	0.99	-0.000864	0.0164	0.0526	8	>0.999	0		CGCACAATACAATTAGAGTACTTG	Yes	<0.001	0.799	0.363	0.436	0.0298	14.6	8	<0.001	5.7
ATCCCCTAAACGTAGAACTTCTTG	No	0.564	1.02	1.01	0.00753	0.0125	0.602	8	0.942	0.0259		CGGACGACTCATGAGCGCAATAAC	Yes	<0.001	0.701	0.235	0.466	0.0268	17.4	8	<0.001	6		ATCCTACTTATTCATCCGAATCTG	No	0.155	0.96	0.976	-0.016	0.0102	1.57	8	0.711	0.148		CGCACAATACAATTAGAGTATTAG	Yes	<0.001	0.721	0.43	0.291	0.0413	7.04	8	<0.001	3.87
ATCCGGACCATCATATTGTTTTGA	No	0.345	0.996	0.983	0.0125	0.0125	1	8	0.843	0.0744		CGGACGTCCAATGAGCGCAATAAC	Yes	<0.001	0.719	0.19	0.529	0.0458	11.5	8	<0.001	5.14		ATCCTAGGTATCCATCCGAATCTG	No	0.494	0.961	0.942	0.0191	0.0266	0.717	8	0.939	0.0272		CGCACAATACAATTAGAGTGCTAG	Yes	<0.001	0.815	0.357	0.458	0.02	23	8	<0.001	6.49
ATCCGGACGACCATAATGTTTTGA	No	0.144	0.997	0.981	0.0151	0.00931	1.62	8	0.688	0.163		CGGACTCGTTTACCTGCTAAATTA	Yes	<0.001	0.648	0.351	0.296	0.0318	9.32	8	<0.001	4.6		ATCCTATCTATCCATCCGAATCTG	No	0.242	0.988	0.963	0.0251	0.0198	1.26	8	0.797	0.0988		CGCACAATACAATTAGCGTACTAG	Yes	<0.001	0.774	0.432	0.342	0.0465	7.36	8	<0.001	3.99
ATCCGGACGACCATATAGTTTTGA	No	0.82	1	1	0.00136	0.00576	0.235	8	>0.999	0		CGGATAATCAAAGTAGGTTTATCA	Yes	<0.001	0.974	0.808	0.165	0.0228	7.25	8	<0.001	3.92		ATCCTATTTATACATCCGAATCTG	No	0.642	0.996	0.981	0.016	0.0331	0.482	8	0.981	0.00855		CGCACAATACAATTGGAGTACTAG	Yes	<0.001	0.742	0.351	0.391	0.032	12.2	8	<0.001	5.29
ATCCGGACGACCATATGGTTTTGA	No	0.439	0.996	0.98	0.0157	0.0193	0.814	8	0.892	0.0497		CGGCCACGTTGTAACTCTAAGCAA	Yes	0.017	1	0.961	0.0405	0.0135	3.01	8	0.015	1.82		ATCCTATTTATCAATCCGAATCTG	No	0.687	1	0.99	0.00983	0.0235	0.418	8	0.992	0.00337		CGCACAATACAATTTGAGTACTAG	Yes	<0.001	0.824	0.488	0.336	0.0352	9.54	8	<0.001	4.67
ATCCGGACGACCATATTCTTTTGA	No	0.37	1	0.992	0.00927	0.00977	0.949	8	0.861	0.0649		CGGCCTTCAAGCCTTCAATAATAA	Yes	<0.001	1.06	0.471	0.586	0.0309	18.9	8	<0.001	6.15		ATCCTATTTATCAATCTGAATCTG	No	0.751	1	1.01	-0.00755	0.023	0.328	8	>0.999	0		CGCACAATACATTTAGAGTACTAG	Yes	<0.001	0.799	0.443	0.356	0.0427	8.33	8	<0.001	4.32
ATCCGGACGACCATATTGTATTGA	No	0.562	0.997	1.01	-0.0123	0.0202	0.606	8	0.942	0.0261		CGGCGCAATCAACTTAAACTTCCA	Yes	<0.001	0.841	0.436	0.405	0.0438	9.24	8	<0.001	4.57		ATCCTATTTATCCATCAGAATCTG	No	0.488	1.02	1.03	-0.0108	0.0148	0.727	8	0.938	0.028		CGCACAATACATTTATAGTACTAG	Yes	<0.001	0.948	0.667	0.281	0.0264	10.6	8	<0.001	4.95
ATCCGGACGACCATATTGTTATGA	No	0.061	0.993	1.02	-0.0231	0.0106	2.17	8	0.535	0.271		CGGCGGTCAATCAAGCGTCTAGTT	Yes	<0.001	0.72	0.315	0.405	0.034	11.9	8	<0.001	5.22		ATCCTATTTATCCATCCCAATCTG	No	0.155	1.02	0.988	0.0286	0.0182	1.57	8	0.711	0.148		CGCACAGTACAATTAGAGTACTAG	Yes	<0.001	0.763	0.327	0.436	0.0207	21.1	8	<0.001	6.38
ATCCGGACGACCATATTGTTCTGA	No	0.221	1	0.99	0.0123	0.00931	1.33	8	0.757	0.121		CGGCTACGAATGAAAATAGGATAA	Yes	<0.001	0.604	0.334	0.27	0.0304	8.87	8	<0.001	4.47		ATCCTATTTATCCATCCGAATATG	No	0.409	1.01	1.02	-0.0121	0.0139	0.871	8	0.903	0.0443		CGCACATTCACGGCGCATGGATGC	Yes	<0.001	0.833	0.425	0.408	0.0339	12	8	<0.001	5.25
ATCCGGACGACCATATTGTTTTGA	No	0.317	0.996	0.981	0.0147	0.0138	1.07	8	0.826	0.0831		CGGCTGGACCATATGTGACAATAA	Yes	0.014	0.928	0.87	0.0581	0.0186	3.13	8	0.013	1.89		ATCCTATTTATCCATCCGAATCTA	No	0.063	0.981	1.03	-0.0527	0.0245	2.15	8	0.575	0.24		CGCACGATACAATTAGAGTACTAG	Yes	<0.001	0.739	0.283	0.457	0.0308	14.8	8	<0.001	5.73
ATCCGGACGACCATATTGTTTTGC	No	0.642	0.972	0.966	0.00536	0.0111	0.483	8	0.972	0.0125		CGGGAAACTACTAACGGGATCCTA	Yes	0.021	1.02	0.981	0.0394	0.0138	2.86	8	0.019	1.72		ATCCTATTTATCCATCCGAATCTG	No	0.745	0.979	0.984	-0.00503	0.0149	0.337	8	>0.999	0		CGCACGATACATTTAGAGTACTAG	Yes	0.001	0.797	0.484	0.313	0.0628	4.99	8	0.001	2.96
ATCCGGACGACCATGTAGTTTTGA	No	0.924	0.994	0.992	0.00126	0.0128	0.0984	8	>0.999	0		CGGTAACGTGGCAAACCCTAGACA	Yes	<0.001	0.445	0.238	0.207	0.0229	9.07	8	<0.001	4.53		ATCCTATTTATCCATCCGAATGTG	No	0.973	1	1	0.000407	0.0118	0.0345	8	>0.999	0		CGCACGATTACGGCGCACGGATGC	Yes	<0.001	0.838	0.255	0.583	0.0423	13.8	8	<0.001	5.57
ATCCGGACGACCATGTTGTTTTGA	No	0.264	0.973	0.959	0.0137	0.0114	1.2	8	0.801	0.0963		CGGTAACTTGGCAAACCTTAAACA	Yes	<0.001	0.485	0.234	0.251	0.0246	10.2	8	<0.001	4.83		ATCCTATTTATCCATCCGAGTCTG	No	0.788	0.985	0.977	0.00744	0.0267	0.279	8	>0.999	0		CGCACGCTTAAGGCGCATGGATGC	Yes	<0.001	0.777	0.404	0.373	0.0389	9.58	8	<0.001	4.68
ATCCGGACGACCATTTTGTTTTGA	No	0.027	1	0.978	0.0255	0.00943	2.71	8	0.406	0.391		CGGTAACTTGGCAAACCTTAGACC	Yes	<0.001	0.572	0.202	0.37	0.0221	16.8	8	<0.001	5.95		ATCCTATTTATCCATCTGAATCTG	No	0.076	0.959	0.989	-0.0294	0.0144	2.04	8	0.596	0.225		CGCACGTATACGGCGCACGGATGC	Yes	<0.001	0.886	0.215	0.672	0.0334	20.1	8	<0.001	6.31
ATCCGGACGACTATATTGTTTTGA	No	0.207	0.942	0.974	-0.0318	0.0232	1.37	8	0.744	0.129		CGGTAACTTGGCAAACCTTAGAGA	Yes	<0.001	0.461	0.268	0.193	0.0336	5.73	8	<0.001	3.3		ATCCTATTTATCCCTCCGAATCTG	No	0.772	0.957	0.964	-0.00741	0.0247	0.3	8	>0.999	0		CGCACGTTCGCGGCGCATGGATGC	Yes	<0.001	0.765	0.253	0.512	0.0184	27.8	8	<0.001	6.83
ATCCGGACGAGCATATTGTTTTGA	No	0.198	1	0.989	0.0154	0.011	1.4	8	0.734	0.134		CGGTAACTTGGCACACATTAGACA	Yes	<0.001	0.673	0.225	0.448	0.0381	11.7	8	<0.001	5.18		ATCCTATTTATCGATCCGAATCTG	No	0.244	1.01	0.99	0.0171	0.0136	1.26	8	0.799	0.0975		CGCACGTTGACGGCGAATGGATGC	Yes	<0.001	0.878	0.227	0.651	0.0366	17.8	8	<0.001	6.08
ATCCGGACGTCCATATTGTTTTGA	No	0.674	0.982	0.977	0.00489	0.0112	0.437	8	0.981	0.00843		CGGTACCTTGGCAAAACTTAGACA	Yes	<0.001	0.509	0.33	0.179	0.0217	8.25	8	<0.001	4.28		ATCCTATTTCTCCACCCGAATCTG	No	0.64	0.984	0.99	-0.00637	0.0131	0.486	8	0.981	0.00855		CGCACGTTGACGGCGCATGGATGC	Yes	<0.001	0.742	0.245	0.497	0.0325	15.3	8	<0.001	5.79
ATCCGGCCGAACATATTGTTTTGA	No	0.51	0.998	1.01	-0.00859	0.0125	0.689	8	0.925	0.034		CGGTAGTCATGACTAACCACTAAA	Yes	<0.001	0.532	0.277	0.255	0.0322	7.94	8	<0.001	4.17		ATCCTGAGCGCCATAAACGCATGC	No	0.897	0.998	0.994	0.00378	0.0284	0.133	8	>0.999	0		CGCACGTTTAAGGCGCATGGATGC	Yes	<0.001	0.741	0.425	0.316	0.058	5.45	8	<0.001	3.19
ATCCGGGCTACCATATTGTTTTGA	No	0.938	0.952	0.95	0.00168	0.0209	0.0802	8	>0.999	0		CGGTCCTGTACCCCATTTAATTAT	Yes	<0.001	0.836	0.486	0.35	0.0384	9.1	8	<0.001	4.53		ATCCTTAATAACCCCCTTACTAGG	No	0.595	1.01	1.02	-0.0135	0.0243	0.553	8	0.969	0.0136		CGCACGTTTACGCCGCATGGATGC	Yes	<0.001	0.813	0.251	0.562	0.0327	17.2	8	<0.001	6.02
ATCCGGTCTAGAACAATAACAACA	No	0.971	1.06	1.05	0.000757	0.0204	0.0372	8	>0.999	0		CGGTCGACCAATGAGGGCAATAAC	Yes	<0.001	0.782	0.187	0.596	0.0343	17.4	8	<0.001	6		ATCCTTATTGCTTCGATCTCAACA	No	0.711	0.915	0.903	0.0121	0.0315	0.384	8	>0.999	0.000166		CGCACGTTTACGGAGCATGGATGC	Yes	<0.001	0.705	0.415	0.29	0.0462	6.27	8	<0.001	3.56
ATCCTAATTATCCATCCCAATCTG	No	0.261	1.01	0.986	0.0266	0.022	1.21	8	0.798	0.0981		CGGTCTTCCTTTATTAACTACTCA	Yes	<0.001	0.689	0.352	0.336	0.0141	23.9	8	<0.001	6.47		ATCCTTGATCAATCTCCTATCTAT	No	0.848	1.01	1.01	0.00387	0.0195	0.198	8	>0.999	0		CGCACGTTTACGGCGCATGGATGC	Yes	0.004	0.714	0.492	0.223	0.0566	3.94	8	0.004	2.39
ATCCTACTTATCCATCCGAATCTG	No	0.786	0.956	0.951	0.00514	0.0183	0.281	8	>0.999	0		CGTAAAGCAAGGACAGAGAAAAAC	Yes	<0.001	0.886	0.288	0.599	0.0216	27.7	8	<0.001	6.63		ATCCTTTCTTTATGAGCTTTGCCC	No	0.265	1.03	1	0.0235	0.0196	1.2	8	0.817	0.0875		CGCACGTTTACGGCGCATGGGTGC	Yes	<0.001	0.776	0.309	0.467	0.0402	11.6	8	<0.001	5.16
ATCCTACTTATTCATCCGAATCTG	No	0.907	0.979	0.977	0.00216	0.018	0.12	8	>0.999	0		CGTACAATACAATTAGAGAACTAG	Yes	<0.001	0.801	0.52	0.281	0.0527	5.34	8	<0.001	3.11		ATCGAATCGTAGATTTATATAATA	No	0.117	0.966	0.932	0.0342	0.0195	1.76	8	0.668	0.175		CGCACGTTTACGGCGCGTGGATGC	Yes	<0.001	0.743	0.296	0.447	0.0318	14.1	8	<0.001	5.62
ATCCTAGGTATCCATCCGAATCTG	No	0.091	0.975	0.941	0.034	0.0177	1.92	8	0.6	0.222		CGTACCTGTATCTCGCAAATGAAT	Yes	0.052	1.1	1.06	0.0353	0.0155	2.28	8	0.043	1.36		ATCGACCCCAGGCCATTTTTTGTT	No	0.064	0.951	0.982	-0.0309	0.0144	2.15	8	0.577	0.239		CGCACGTTTACGGCGCTTGGATGC	Yes	<0.001	0.77	0.289	0.482	0.0566	8.52	8	<0.001	4.38
ATCCTATCTATCCATCCGAATCTG	No	0.695	0.974	0.984	-0.0101	0.0247	0.407	8	0.987	0.00587		CGTACGACCAATGAGCTCAATAAC	Yes	<0.001	0.688	0.23	0.458	0.0251	18.3	8	<0.001	6.09		ATCGAGGATGTCCATTGATCTAGC	No	0.016	0.906	0.983	-0.0767	0.0251	3.06	8	0.37	0.432		CGCACGTTTACGGGGCATGGATGC	Yes	<0.001	0.747	0.319	0.428	0.0205	20.9	8	<0.001	6.37
ATCCTATTTATACATCCGAATCTG	No	0.081	0.997	0.953	0.0433	0.0217	2	8	0.581	0.236		CGTACGACCAATGATCGCAATAAC	Yes	<0.001	0.655	0.245	0.41	0.0266	15.4	8	<0.001	5.78		ATCGATTCTCAAAGCGTCATACGA	No	0.62	0.972	0.986	-0.0134	0.0261	0.515	8	0.978	0.00985		CGCACGTTTCCGGCGCATGGATGC	Yes	<0.001	0.709	0.372	0.337	0.0362	9.31	8	<0.001	4.61
ATCCTATTTATCAATCCGAATCTG	No	0.09	1.01	0.979	0.0273	0.0141	1.93	8	0.599	0.223		CGTAGCTTTCATTGACTTGTAGGC	Yes	<0.001	0.784	0.371	0.413	0.0274	15.1	8	<0.001	5.74		ATCGCAGACATAAGAAATCCTTTT	No	0.767	0.934	0.939	-0.00538	0.0176	0.306	8	>0.999	0		CGCACTATACAAGTAGAGTACTAG	Yes	<0.001	0.785	0.457	0.328	0.0532	6.17	8	<0.001	3.51
ATCCTATTTATCAATCTGAATCTG	No	0.753	0.991	0.986	0.0053	0.0162	0.326	8	>0.999	0		CGTAGGAGGTGGCAATGTTTTGAG	Yes	<0.001	0.582	0.172	0.411	0.0263	15.6	8	<0.001	5.81		ATCGCCGAAACGTACAACTTCTTG	No	0.073	0.821	0.752	0.0689	0.0334	2.06	8	0.592	0.228		CGCACTTTTACGGCTCATGGATGC	Yes	<0.001	0.944	0.442	0.502	0.0572	8.78	8	<0.001	4.46
ATCCTATTTATCCATCAGAATCTG	No	0.941	0.98	0.981	-0.000948	0.0124	0.0762	8	>0.999	0		CGTAGGGCGTGGCAATATTTTGAG	Yes	<0.001	0.651	0.159	0.492	0.0275	17.9	8	<0.001	6.06		ATCGCCTAAACCCTTATAATTAAA	No	0.687	1.03	1.02	0.00985	0.0235	0.418	8	0.992	0.00337		CGCAGGTGGTGGCAATAATTTGAG	Yes	<0.001	0.829	0.208	0.621	0.0368	16.9	8	<0.001	5.98
ATCCTATTTATCCATCCCAATCTG	No	0.597	1.02	1.01	0.01	0.0182	0.551	8	0.956	0.0197		CGTAGGTAGTGGCAAAATTTTGAG	Yes	<0.001	0.897	0.316	0.581	0.0411	14.1	8	<0.001	5.6		ATCGCCTAAACCTACAACTTCTTG	No	0.224	0.967	0.998	-0.0303	0.023	1.32	8	0.784	0.106		CGCATGTTTAAGGCGCATGGATGC	Yes	<0.001	0.75	0.425	0.325	0.0356	9.14	8	<0.001	4.56
ATCCTATTTATCCATCCGAATATG	No	0.664	1.03	1.02	0.014	0.0311	0.45	8	0.979	0.00937		CGTAGGTGGCGGCAATATTTTGAG	Yes	<0.001	0.639	0.183	0.456	0.0323	14.1	8	<0.001	5.61		ATCGCCTAAACCTACCACTTCTTG	No	0.96	0.976	0.976	0.000406	0.00789	0.0515	8	>0.999	0		CGCATTAATCAACACACGTTTCAT	Yes	<0.001	0.652	0.308	0.344	0.0232	14.9	8	<0.001	5.73
ATCCTATTTATCCATCCGAATCTA	No	0.874	1	1	0.00237	0.0144	0.164	8	>0.999	0		CGTAGGTGGTAGCAATATTTTGAG	Yes	<0.001	0.641	0.276	0.365	0.0266	13.7	8	<0.001	5.54		ATCGCCTAAACGAACACCTTCTTG	No	0.223	1.01	0.992	0.0188	0.0143	1.32	8	0.783	0.106		CGCCAACAAAATAAAACAGATTAG	Yes	<0.001	0.88	0.752	0.128	0.0197	6.48	8	<0.001	3.65
ATCCTATTTATCCATCCGAATCTG	No	0.047	0.99	0.96	0.0304	0.013	2.34	8	0.493	0.307		CGTAGGTGGTGCCAATATTTTGAG	Yes	<0.001	0.648	0.223	0.425	0.0237	18	8	<0.001	6.06		ATCGCCTAAACGCACAACTTCTTG	No	0.827	0.98	0.983	-0.00268	0.0119	0.225	8	>0.999	0		CGCCAAGAAAATAAAACCAATTAG	Yes	<0.001	0.762	0.418	0.344	0.0303	11.4	8	<0.001	5.11
ATCCTATTTATCCATCCGAATGTG	No	0.549	1.01	1	0.0107	0.0171	0.625	8	0.939	0.0274		CGTAGGTGGTGCCAGTATTTTGAG	Yes	<0.001	0.698	0.212	0.486	0.0261	18.7	8	<0.001	6.12		ATCGCCTAAACGTACAACCTCTTG	No	0.039	0.989	1.02	-0.0301	0.0122	2.47	8	0.492	0.308		CGCCAATAAAAAAAAACCGATTAG	Yes	0.053	0.558	0.432	0.126	0.0556	2.27	8	0.042	1.37
ATCCTATTTATCCATCCGAGTCTG	No	0.178	0.999	0.976	0.023	0.0156	1.48	8	0.717	0.145		CGTAGGTGGTGGCAACATTTTGAG	Yes	<0.001	0.645	0.239	0.406	0.0239	17	8	<0.001	5.97		ATCGCCTAAACGTACAACTGCTTG	No	0.003	0.978	1.01	-0.0333	0.00799	4.17	8	0.225	0.647		CGCCAATAAAACACAACCGATTAG	Yes	<0.001	0.784	0.52	0.264	0.0209	12.6	8	<0.001	5.36
ATCCTATTTATCCATCTGAATCTG	No	0.829	0.961	0.964	-0.00339	0.0152	0.223	8	>0.999	0		CGTAGGTGGTGGCAATATATTGAG	Yes	<0.001	0.789	0.284	0.505	0.0268	18.8	8	<0.001	6.14		ATCGCCTAAACGTACAACTTCATG	No	0.649	1	0.996	0.00398	0.00843	0.472	8	0.982	0.00803		CGCCAATAAAATAAAAACGATTAG	Yes	<0.001	0.715	0.323	0.393	0.0337	11.6	8	<0.001	5.17
ATCCTATTTATCCCTCCGAATCTG	No	0.192	0.98	0.956	0.0247	0.0173	1.42	8	0.726	0.139		CGTAGGTGGTGGCAATATTCTGAG	Yes	<0.001	0.703	0.215	0.488	0.0392	12.4	8	<0.001	5.32		ATCGCCTAAACGTACAACTTCTAG	No	0.706	0.999	1	-0.00539	0.0138	0.391	8	0.998	0.00103		CGCCAATAAAATAAAACCCATTAG	Yes	<0.001	0.69	0.341	0.349	0.0414	8.42	8	<0.001	4.34
ATCCTATTTATCGATCCGAATCTG	No	0.96	0.97	0.971	-0.000839	0.0163	0.0514	8	>0.999	0		CGTAGGTGGTGGCAATATTGTGAG	Yes	<0.001	0.836	0.264	0.572	0.0551	10.4	8	<0.001	4.88		ATCGCCTAAACGTACAACTTCTTG	No	0.203	0.813	0.769	0.044	0.0317	1.39	8	0.765	0.116		CGCCAATAAAATAAAACCGATCAG	Yes	<0.001	0.614	0.364	0.25	0.0212	11.8	8	<0.001	5.2
ATCCTATTTCTCCACCCGAATCTG	No	0.098	1.02	0.99	0.0282	0.0151	1.87	8	0.615	0.211		CGTAGGTGGTGGCAATATTTGGAG	Yes	<0.001	0.76	0.304	0.456	0.0322	14.2	8	<0.001	5.61		ATCGCCTAAACGTACAACTTTTTG	No	0.477	0.997	1.01	-0.0112	0.015	0.746	8	0.932	0.0307		CGCCAATAAAATAAAACCGATTAA	Yes	<0.001	0.829	0.6	0.23	0.0322	7.12	8	<0.001	3.9
ATCCTGAGCGCCATAAACGCATGC	No	0.836	0.985	0.977	0.00774	0.0363	0.213	8	>0.999	0		CGTAGGTGGTGGCAATATTTTGAG	Yes	<0.001	0.588	0.216	0.372	0.0222	16.8	8	<0.001	5.95		ATCGCCTAAACGTACAGCTTCTTG	No	0.418	0.876	0.894	-0.0178	0.0209	0.853	8	0.908	0.0421		CGCCAATAAAATAAAACCGATTAG	Yes	0.011	0.563	0.424	0.14	0.0424	3.29	8	0.01	2.01
ATCCTTAATAACCCCCTTACTAGG	No	0.98	0.988	0.988	-0.000702	0.0272	0.0258	8	>0.999	0		CGTAGGTGGTGGCAATATTTTGGG	Yes	<0.001	0.753	0.269	0.484	0.0478	10.1	8	<0.001	4.81		ATCGCCTAAACGTAGAACTTCTTG	No	0.001	0.939	0.966	-0.0277	0.00584	4.75	8	0.163	0.789		CGCCAATAAAATAAAACCGATTGG	Yes	<0.001	0.558	0.241	0.317	0.0391	8.1	8	<0.001	4.24
ATCCTTATTGCTTCGATCTCAACA	No	0.235	0.892	0.919	-0.0261	0.0203	1.28	8	0.774	0.111		CGTAGGTGGTGGCAATGTTTTGAG	Yes	<0.001	0.634	0.178	0.456	0.0212	21.5	8	<0.001	6.35		ATCGCCTAAACGTATAACTTCTTG	No	0.299	0.953	0.968	-0.0149	0.0134	1.11	8	0.847	0.0719		CGCCAATAAAATAAAACCGTTTAG	Yes	<0.001	0.608	0.352	0.256	0.0318	8.06	8	<0.001	4.23
ATCCTTGATCAATCTCCTATCTAT	No	0.142	1.02	1.05	-0.026	0.016	1.63	8	0.684	0.165		CGTAGGTGGTGGCATTATTTTGAG	Yes	<0.001	0.631	0.226	0.404	0.0427	9.46	8	<0.001	4.64		ATCGCCTAAACGTCCAACTTCTTG	No	0.061	0.952	0.974	-0.0213	0.00981	2.17	8	0.566	0.247		CGCCAATAAAATAAATCCGATTAG	Yes	<0.001	0.598	0.234	0.364	0.0397	9.15	8	<0.001	4.56
ATCCTTTCTTTATGAGCTTTGCCC	No	0.791	1	1.01	-0.00457	0.0167	0.274	8	>0.999	0		CGTAGGTGGTGGCTATATTTTGAG	Yes	<0.001	0.615	0.276	0.339	0.0329	10.3	8	<0.001	4.86		ATCGCCTGAACGTACAACTTCTTG	No	0.509	0.868	0.855	0.0131	0.0189	0.692	8	0.945	0.0246		CGCCAATAAAATATAACCGATTAG	Yes	0.003	0.595	0.37	0.225	0.0539	4.18	8	0.003	2.53
ATCGAATCGTAGATTTATATAATA	No	0.706	1	0.988	0.0127	0.0324	0.391	8	0.988	0.00507		CGTAGGTGGTGGGAATATTTTGAG	Yes	<0.001	0.641	0.182	0.459	0.0256	18	8	<0.001	6.06		ATCGCCTGAACGTACAATTTCTTG	No	0.47	1	1.02	-0.0196	0.0258	0.758	8	0.929	0.0319		CGCCAATAAAATTAAACCGATTAG	Yes	<0.001	0.546	0.387	0.159	0.0303	5.26	8	<0.001	3.1
ATCGACCCCAGGCCATTTTTTGTT	No	0.372	0.992	1.01	-0.0155	0.0164	0.946	8	0.862	0.0646		CGTAGGTGGTGTCAATATCTTGAG	Yes	<0.001	0.873	0.386	0.487	0.0375	13	8	<0.001	5.42		ATCGCGTTGTTCGAGATCGCTCAC	No	0.139	1.01	1.03	-0.0198	0.012	1.64	8	0.701	0.155		CGCCAATAAACTTAAACCGATTAG	Yes	<0.001	0.575	0.349	0.226	0.0257	8.82	8	<0.001	4.47
ATCGAGGATGTCCATTGATCTAGC	No	0.129	0.979	1.01	-0.0278	0.0164	1.69	8	0.667	0.176		CGTATTTGGACTTAGCACCAACAT	Yes	<0.001	0.829	0.442	0.388	0.0281	13.8	8	<0.001	5.55		ATCGCTTGTCTGATTTTACAACCT	No	0.524	0.995	1	-0.0083	0.0125	0.666	8	0.95	0.0222		CGCCCATAAAATAAAAACGATTAG	Yes	<0.001	0.958	0.854	0.103	0.0186	5.57	8	<0.001	3.24
ATCGATTCTCAAAGCGTCATACGA	No	0.38	0.954	0.981	-0.028	0.0301	0.93	8	0.867	0.0621		CGTCAATAAAATAATACCGATTAG	Yes	0.001	0.625	0.385	0.24	0.0491	4.89	8	0.001	2.89		ATCGGCTAAACGTACAACGTCTTG	No	0.121	0.992	1.02	-0.0243	0.014	1.73	8	0.675	0.17		CGCCCTAAAATGATCTTTCTATAA	Yes	<0.001	0.699	0.417	0.282	0.0444	6.34	8	<0.001	3.59
ATCGCAGACATAAGAAATCCTTTT	No	0.832	0.98	0.975	0.00446	0.0203	0.22	8	>0.999	0		CGTCAGTCAATCAAGCAACTAGTT	Yes	<0.001	0.981	0.907	0.0739	0.0134	5.53	8	<0.001	3.2		ATCGGGACGACAATATTGTTTTGA	No	0.097	1.02	0.976	0.0401	0.0213	1.88	8	0.638	0.195		CGCCGGTCAATCAAGCAACTAGTT	Yes	<0.001	0.767	0.439	0.328	0.0357	9.19	8	<0.001	4.57
ATCGCCGAAACGTACAACTTCTTG	No	0.07	0.834	0.782	0.0514	0.0246	2.09	8	0.558	0.253		CGTCGATGTAACGTGCTTGAAGTC	Yes	0.005	0.498	0.387	0.111	0.0288	3.85	8	0.005	2.32		ATCGGGTACGTTTAGGTTGCAACA	No	0.321	0.899	0.88	0.0187	0.0177	1.06	8	0.855	0.0678		CGCCTACACGAGCAGCATCAGCCA	Yes	<0.001	0.475	0.246	0.229	0.0352	6.53	8	<0.001	3.66
ATCGCCTAAACCCTTATAATTAAA	No	0.663	0.996	0.991	0.00533	0.0118	0.453	8	0.978	0.00948		CGTCGGACAATCAAGCGACTAGTT	Yes	<0.001	0.803	0.442	0.361	0.035	10.3	8	<0.001	4.86		ATCGTAATGGCGTATTTGAACCAA	No	0.972	1.02	1.01	0.000409	0.0113	0.0362	8	>0.999	0		CGCCTCGATTAAGTACAAATGAAG	Yes	<0.001	0.606	0.249	0.358	0.039	9.17	8	<0.001	4.57
ATCGCCTAAACCTACAACTTCTTG	No	0.579	1.01	1.03	-0.0102	0.0177	0.579	8	0.95	0.0225		CGTCGGTCAAACAAGCGACTAGTT	Yes	0.004	0.653	0.504	0.148	0.0372	3.99	8	0.004	2.4		ATCGTAGATTCTCTAATGTAATTC	No	0.472	1	0.979	0.0208	0.0276	0.755	8	0.93	0.0317		CGCCTTCACAAGAAGCATCAGCCA	Yes	0.021	0.439	0.307	0.132	0.0463	2.86	8	0.018	1.74
ATCGCCTAAACCTACCACTTCTTG	No	0.668	1.01	1.02	-0.0035	0.00784	0.446	8	0.98	0.00886		CGTCGGTCAATAAAGCGCCTAGTT	Yes	0.032	0.917	0.841	0.0756	0.0292	2.59	8	0.028	1.55		ATCGTAGATTCTCTGATCTAATTC	No	0.904	1.01	1	0.00201	0.0161	0.125	8	>0.999	0		CGCCTTCACGAGAAGCATAAGCCA	Yes	<0.001	0.689	0.243	0.445	0.0434	10.3	8	<0.001	4.86
ATCGCCTAAACGAACACCTTCTTG	No	0.735	0.994	0.999	-0.00464	0.0132	0.351	8	0.997	0.0011		CGTCGGTCAATCAAGCAACTAGTT	Yes	<0.001	0.626	0.302	0.324	0.0338	9.59	8	<0.001	4.67		ATCGTCTAAACGCACAACTTCTTG	No	0.613	1	0.993	0.00813	0.0154	0.526	8	0.975	0.0108		CGCCTTCACGAGCAGAATCAGCCA	Yes	<0.001	0.5	0.241	0.259	0.0324	8	8	<0.001	4.21
ATCGCCTAAACGCACAACTTCTTG	No	0.654	0.984	0.993	-0.00893	0.0192	0.466	8	0.976	0.0104		CGTCGGTCAATCAAGCGACTAATT	Yes	<0.001	0.857	0.392	0.466	0.0317	14.7	8	<0.001	5.69		ATCGTTCGACACGATTGCAATGGA	No	0.301	0.974	0.992	-0.0179	0.0162	1.11	8	0.848	0.0716		CGCCTTCACGAGCAGCACCAGCCA	Yes	<0.001	0.536	0.246	0.291	0.0316	9.2	8	<0.001	4.57
ATCGCCTAAACGTACAACCTCTTG	No	0.692	1.01	1.01	0.0035	0.00853	0.41	8	0.986	0.00611		CGTCGGTCAATCAAGCGACTAGTT	Yes	<0.001	0.614	0.358	0.256	0.0375	6.82	8	<0.001	3.76		ATCGTTCGTCTCATCTTACAACCT	No	0.347	0.958	0.973	-0.0151	0.0151	0.999	8	0.874	0.0586		CGCCTTCACGAGCAGCATCAGCCG	Yes	<0.001	0.721	0.331	0.39	0.0492	7.93	8	<0.001	4.19
ATCGCCTAAACGTACAACTGCTTG	No	0.18	1	0.991	0.00997	0.00679	1.47	8	0.718	0.144		CGTCGGTCAATCAAGCGACTTGTT	Yes	<0.001	0.694	0.31	0.384	0.0286	13.4	8	<0.001	5.49		ATCGTTGGCCTCATTTTACAACCT	No	0.44	0.907	0.889	0.0183	0.0225	0.812	8	0.919	0.0367		CGCCTTCACGAGCAGCATCAGCGA	Yes	<0.001	0.674	0.329	0.344	0.0301	11.4	8	<0.001	5.12
ATCGCCTAAACGTACAACTTCATG	No	0.281	1.02	1.01	0.0143	0.0124	1.16	8	0.813	0.0899		CGTCGGTCAATCAAGCGTCTAGTT	Yes	<0.001	0.632	0.313	0.319	0.0517	6.17	8	<0.001	3.49		ATCGTTGGTCTCAATTTACAACCT	No	0.211	1.01	0.994	0.0126	0.00928	1.36	8	0.774	0.111		CGCCTTCACGAGCAGCATCAGCTA	Yes	<0.001	0.58	0.324	0.256	0.0322	7.94	8	<0.001	4.19
ATCGCCTAAACGTACAACTTCTAG	No	0.629	1.01	1	0.00929	0.0185	0.502	8	0.967	0.0148		CGTCGGTCAATCAAGGGACTAGTT	Yes	0.011	0.997	0.926	0.0713	0.0216	3.3	8	0.01	1.99		ATCGTTTGTCACATATTACAACCT	No	0.491	1.01	0.99	0.0171	0.0236	0.722	8	0.939	0.0274		CGCCTTCACGAGCAGCATCAGGCA	Yes	<0.001	0.574	0.191	0.384	0.0163	23.5	8	<0.001	6.53
ATCGCCTAAACGTACAACTTCTTG	No	0.012	0.853	0.799	0.0549	0.017	3.24	8	0.299	0.525		CGTCGGTCAATCAGGCGACTAGTT	Yes	<0.001	0.638	0.39	0.248	0.0333	7.46	8	<0.001	4		ATCGTTTGTCACATTTTACAACCT	No	0.198	0.868	0.847	0.0208	0.0148	1.4	8	0.761	0.119		CGCCTTCACGAGCAGGATCAGCCA	Yes	<0.001	0.499	0.181	0.318	0.0144	22.1	8	<0.001	6.45
ATCGCCTAAACGTACAACTTTTTG	No	0.358	1	1.02	-0.0157	0.0161	0.975	8	0.85	0.0707		CGTCGGTCAATCATGCGACTAGTT	Yes	<0.001	0.61	0.357	0.253	0.0442	5.73	8	<0.001	3.3		ATCGTTTGTCTAATTTTACAACCT	No	0.91	0.925	0.929	-0.00419	0.0357	0.117	8	>0.999	0		CGCCTTCACGAGCATCATCAGCCA	Yes	<0.001	0.537	0.232	0.305	0.0232	13.1	8	<0.001	5.46
ATCGCCTAAACGTACAGCTTCTTG	No	0.916	0.882	0.884	-0.00208	0.0191	0.109	8	>0.999	0		CGTCGGTCAATCCAGCGACTAGTT	Yes	<0.001	0.73	0.458	0.272	0.0462	5.89	8	<0.001	3.37		ATCGTTTGTCTCACTTAACAACCT	No	0.968	0.936	0.937	-0.00102	0.0246	0.0415	8	>0.999	0		CGCCTTCACGAGGAGCATCAGCCA	Yes	<0.001	0.52	0.257	0.262	0.0376	6.98	8	<0.001	3.85
ATCGCCTAAACGTAGAACTTCTTG	No	0.747	0.974	0.969	0.00483	0.0144	0.335	8	>0.999	0		CGTCGGTCTATCAAGCGACTAGTT	Yes	0.001	0.604	0.418	0.185	0.037	5.01	8	0.001	2.95		ATCGTTTGTCTCAGTTTACAACCT	No	0.029	0.874	0.808	0.0658	0.0247	2.66	8	0.456	0.341		CGCCTTCACGTGCTGCATCAGCCA	Yes	<0.001	0.503	0.276	0.227	0.0218	10.4	8	<0.001	4.89
ATCGCCTAAACGTATAACTTCTTG	No	0.389	0.971	0.958	0.0127	0.0139	0.91	8	0.872	0.0593		CGTCGTTGGAACCTGCTTTAAGTC	Yes	<0.001	0.54	0.2	0.34	0.0395	8.61	8	<0.001	4.39		ATCGTTTGTCTCATCTTACAACCT	No	0.041	0.877	0.827	0.0499	0.0205	2.43	8	0.499	0.302		CGCCTTCAGGAGCAGCATCAGCCA	Yes	<0.001	0.416	0.263	0.154	0.0295	5.21	8	<0.001	3.07
ATCGCCTAAACGTCCAACTTCTTG	No	0.856	0.955	0.959	-0.00423	0.0225	0.188	8	>0.999	0		CGTCGTTGGAACGTGCTCTAAGTC	Yes	<0.001	0.539	0.302	0.237	0.0249	9.52	8	<0.001	4.65		ATCGTTTGTCTCATTGTACAACCT	No	0.444	0.902	0.88	0.022	0.0273	0.806	8	0.921	0.0355		CGCCTTCATGAGCAGCATCAGCCA	Yes	0.063	0.424	0.307	0.118	0.0546	2.16	8	0.049	1.31
ATCGCCTGAACGTACAACTTCTTG	No	0.929	0.865	0.863	0.00157	0.017	0.0925	8	>0.999	0		CGTCGTTGTAACGTCCTTTAAGTC	Yes	0.003	0.541	0.36	0.181	0.044	4.11	8	0.003	2.47		ATCGTTTGTCTCATTTCACAACCT	No	0.033	0.922	0.876	0.0461	0.0179	2.57	8	0.471	0.327		CGCCTTCTCAAGCAGCATCAGCCA	Yes	<0.001	0.518	0.23	0.289	0.0291	9.91	8	<0.001	4.77
ATCGCCTGAACGTACAATTTCTTG	No	0.086	1.03	0.99	0.0366	0.0187	1.96	8	0.591	0.228		CGTCGTTGTAACGTGCATTAAGTC	Yes	0.006	0.494	0.336	0.158	0.0419	3.77	8	0.005	2.27		ATCGTTTGTCTCATTTTACAAACT	No	0.354	0.985	1	-0.0154	0.0157	0.983	8	0.876	0.0575		CGCCTTTACGAACAGCATCAGCCA	Yes	<0.001	0.612	0.277	0.335	0.0502	6.68	8	<0.001	3.73
ATCGCGTTGTTCGAGATCGCTCAC	No	0.358	1.04	1.03	0.0126	0.0129	0.976	8	0.849	0.071		CGTCGTTGTAACGTGCTTAAAGTC	Yes	0.001	0.485	0.256	0.228	0.0479	4.77	8	0.001	2.83		ATCGTTTGTCTCATTTTACAACCG	No	0.527	0.963	0.97	-0.00732	0.0111	0.662	8	0.95	0.0222		CGCTTTCGCATACACAGGTGGCTT	Yes	<0.001	0.576	0.328	0.247	0.0275	9	8	<0.001	4.52
ATCGCTTGTCTGATTTTACAACCT	No	0.019	1	0.958	0.043	0.0147	2.93	8	0.361	0.443		CGTCGTTGTAACGTGCTTTAAGAC	Yes	0.002	0.487	0.28	0.207	0.0446	4.64	8	0.002	2.76		ATCGTTTGTCTCATTTTACAACCT	No	<0.001	0.799	0.689	0.11	0.0206	5.35	8	0.126	0.899		CGCTTTCGCATGCACAGGTGGCTT	Yes	<0.001	0.643	0.289	0.354	0.035	10.1	8	<0.001	4.82
ATCGGCTAAACGTACAACGTCTTG	No	0.42	1	0.987	0.0156	0.0183	0.85	8	0.884	0.0535		CGTCGTTGTAACGTGCTTTAAGGC	Yes	0.008	0.505	0.361	0.144	0.0414	3.48	8	0.008	2.1		ATCGTTTGTCTCATTTTACTACCT	No	<0.001	0.932	0.87	0.0619	0.0114	5.42	8	0.126	0.899		CGGACAACCAATGAGCGCAATAAC	Yes	<0.001	0.685	0.202	0.482	0.0238	20.3	8	<0.001	6.32
ATCGGGACGACAATATTGTTTTGA	No	0.88	1.01	1.01	-0.00189	0.0121	0.156	8	>0.999	0		CGTCGTTGTAACGTGCTTTAATTC	Yes	0.001	0.493	0.272	0.221	0.0464	4.77	8	0.001	2.83		ATCGTTTGTCTCATTTTATAACCT	No	0.208	0.991	0.966	0.0255	0.0187	1.37	8	0.774	0.112		CGGACGACCAATGAACGCAATAAC	Yes	<0.001	0.698	0.175	0.523	0.0146	35.8	8	<0.001	7.07
ATCGGGTACGTTTAGGTTGCAACA	No	0.021	0.912	0.85	0.0619	0.0216	2.87	8	0.376	0.425		CGTCGTTGTAACGTGCTTTACGTC	Yes	<0.001	0.442	0.261	0.181	0.0336	5.4	8	<0.001	3.14		ATCGTTTGTCTCATTTTCCAACCT	No	0.556	0.974	0.985	-0.0106	0.0173	0.615	8	0.958	0.0185		CGGACGACCAATGAGAGCAATAAC	Yes	<0.001	0.724	0.21	0.514	0.0304	16.9	8	<0.001	5.98
ATCGTAATGGCGTATTTGAACCAA	No	0.823	1	0.999	0.00486	0.021	0.231	8	>0.999	0		CGTCGTTGTAACGTTCTTTAAGTC	Yes	0.009	0.455	0.297	0.159	0.0467	3.4	8	0.009	2.06		ATCGTTTGTCTCGTTTTACAACCT	No	0.025	0.84	0.778	0.0621	0.0226	2.75	8	0.439	0.357		CGGACGACCAATGAGCACAATAAC	Yes	<0.001	0.751	0.18	0.57	0.0403	14.1	8	<0.001	5.63
ATCGTAGATTCTCTAATGTAATTC	No	0.813	0.979	0.987	-0.00744	0.0305	0.244	8	>0.999	0		CGTCGTTGTAAGGCGCTTTAAGTC	Yes	0.005	0.496	0.314	0.182	0.0468	3.88	8	0.005	2.34		ATCGTTTGTCTTATTTTACAACCT	No	0.831	0.858	0.85	0.00849	0.0384	0.221	8	>0.999	0		CGGACGACCAATGAGCGAAATAAC	Yes	<0.001	0.814	0.28	0.535	0.0407	13.1	8	<0.001	5.46
ATCGTAGATTCTCTGATCTAATTC	No	0.711	0.995	1	-0.00589	0.0153	0.384	8	0.99	0.00444		CGTCTATACCGTTTAATGCATATG	Yes	<0.001	0.861	0.365	0.495	0.0306	16.2	8	<0.001	5.88		ATCTAACACACTATCCCAATCCCA	No	0.143	1.01	1.03	-0.0193	0.0119	1.62	8	0.701	0.154		CGGACGACCAATGAGCGCAATAAC	Yes	<0.001	0.689	0.195	0.494	0.034	14.5	8	<0.001	5.69
ATCGTCTAAACGCACAACTTCTTG	No	0.341	1.03	1.02	0.0105	0.0104	1.01	8	0.842	0.0749		CGTCTTCACGAGCATCATCAGCCA	Yes	<0.001	0.552	0.288	0.264	0.0242	10.9	8	<0.001	5		ATCTAACGTTTTTAAGCTTTTTGG	No	0.819	0.689	0.67	0.0182	0.0767	0.237	8	>0.999	0		CGGACGACCAATGAGCGCAATAAG	Yes	<0.001	0.831	0.316	0.515	0.034	15.1	8	<0.001	5.77
ATCGTTCGACACGATTGCAATGGA	No	0.401	0.999	0.987	0.0124	0.0139	0.887	8	0.876	0.0575		CGTGCAACCATCGATAATCCTACG	Yes	<0.001	1.01	0.829	0.183	0.0218	8.37	8	<0.001	4.32		ATCTACAAAAAGAGAAGCGAAAGA	No	0.675	0.917	0.923	-0.00693	0.0159	0.436	8	0.989	0.00474		CGGACGACCAATGAGCGCAATATC	Yes	<0.001	0.774	0.185	0.589	0.0422	13.9	8	<0.001	5.6
ATCGTTCGTCTCATCTTACAACCT	No	0.013	0.981	0.942	0.0383	0.012	3.2	8	0.306	0.514		CGTGGCTGGGCTGACCTCTTCGCC	Yes	<0.001	0.83	0.494	0.336	0.025	13.4	8	<0.001	5.49		ATCTACAAAACAAGAAGCGAAAGA	No	0.685	0.911	0.919	-0.00843	0.02	0.421	8	0.992	0.00337		CGGACGACCAATGAGCGCAATGAC	Yes	<0.001	0.684	0.115	0.569	0.0164	34.7	8	<0.001	7.07
ATCGTTGGCCTCATTTTACAACCT	No	0.412	0.923	0.899	0.0234	0.027	0.866	8	0.882	0.0543		CGTGGCTTTGCTGACCTCTTCGCC	Yes	<0.001	0.838	0.343	0.494	0.0442	11.2	8	<0.001	5.06		ATCTACAAAACGACAAGCGAAAGA	No	0.834	0.985	0.98	0.00491	0.0227	0.216	8	>0.999	0		CGGACGACCAATGAGCGTAATAAC	Yes	<0.001	0.748	0.322	0.426	0.0411	10.3	8	<0.001	4.88
ATCGTTGGTCTCAATTTACAACCT	No	0.885	0.989	0.986	0.0024	0.016	0.15	8	>0.999	0		CGTGGGTGCTGGCAATATTTTGAG	Yes	<0.001	0.606	0.25	0.356	0.0249	14.3	8	<0.001	5.62		ATCTACAAAACGAGAACCGAAAGA	No	0.833	0.992	0.989	0.00267	0.0123	0.218	8	>0.999	0		CGGACGACCAATGAGGGCAATAAC	Yes	<0.001	0.752	0.165	0.587	0.0205	28.7	8	<0.001	6.85
ATCGTTTGTCACATATTACAACCT	No	0.605	0.981	0.989	-0.00785	0.0146	0.538	8	0.96	0.0179		CGTGTGGATAAACCTCTAAAAAAG	Yes	<0.001	0.661	0.36	0.301	0.0519	5.8	8	<0.001	3.33		ATCTACAAAACGAGAAGCCAAAGA	No	0.943	1.01	1.01	0.00117	0.0159	0.0737	8	>0.999	0		CGGACGACCAATGATCGCAATAAC	Yes	<0.001	0.689	0.239	0.449	0.0262	17.1	8	<0.001	6.01
ATCGTTTGTCACATTTTACAACCT	No	0.199	0.902	0.876	0.0265	0.0189	1.4	8	0.734	0.134		CGTGTTAGCGGTAAGCTTCTAGCA	Yes	0.004	0.506	0.303	0.204	0.0514	3.96	8	0.004	2.38		ATCTACAAAACGAGAAGCGAAAGA	No	0.067	0.941	0.914	0.0265	0.0125	2.12	8	0.584	0.234		CGGACGACCTATGAGCGCAATAAC	Yes	<0.001	0.659	0.285	0.374	0.0201	18.6	8	<0.001	6.17
ATCGTTTGTCTAATTTTACAACCT	No	0.304	0.931	0.911	0.0203	0.0185	1.1	8	0.824	0.084		CGTGTTCGGGGTAAGCTTCTAGCA	Yes	0.005	0.534	0.385	0.149	0.0394	3.78	8	0.005	2.28		ATCTACAAAACGAGAAGCGAAAGT	No	0.04	0.978	1	-0.0223	0.0091	2.45	8	0.494	0.307		CGGACGACTCATGAGCGCAATAAC	Yes	<0.001	0.679	0.253	0.426	0.0326	13	8	<0.001	5.44
ATCGTTTGTCTCACTTAACAACCT	No	0.046	0.99	0.926	0.0639	0.027	2.37	8	0.487	0.312		CGTGTTGGCGGAAATCTTCTAGCA	Yes	0.009	0.557	0.447	0.111	0.0325	3.41	8	0.009	2.06		ATCTACAAAACGAGAAGCGAAATA	No	0.287	0.994	1.01	-0.0173	0.0152	1.14	8	0.837	0.0772		CGGACGTCCAATGAGCGCAATAAC	Yes	<0.001	0.72	0.118	0.602	0.0232	25.9	8	<0.001	6.71
ATCGTTTGTCTCAGTTTACAACCT	No	0.027	0.89	0.796	0.0935	0.0347	2.7	8	0.409	0.389		CGTGTTGGCGGGAAGCGTCTAGCA	Yes	<0.001	0.59	0.291	0.3	0.032	9.36	8	<0.001	4.61		ATCTACAAAACGAGAAGGGAAAGA	No	0.692	0.96	0.955	0.00517	0.0126	0.41	8	0.995	0.00237		CGGACTCGTTTACCTGCTAAATTA	Yes	<0.001	0.589	0.337	0.252	0.0407	6.2	8	<0.001	3.53
ATCGTTTGTCTCATCTTACAACCT	No	<0.001	0.914	0.81	0.105	0.02	5.24	8	0.09	1.04		CGTGTTGGCGGTAACCTTCTAGCA	Yes	0.007	0.565	0.336	0.229	0.0641	3.57	8	0.007	2.16		ATCTACAAAACGAGAAGTGAAAGA	No	0.239	0.956	0.977	-0.0217	0.017	1.27	8	0.795	0.0995		CGGATAATCAAAGTAGGTTTATCA	Yes	<0.001	0.944	0.773	0.171	0.0194	8.83	8	<0.001	4.47
ATCGTTTGTCTCATTGTACAACCT	No	0.106	0.896	0.852	0.0433	0.0238	1.82	8	0.632	0.199		CGTGTTGGCGGTAAGCTGCTAGCA	Yes	<0.001	0.617	0.228	0.388	0.0344	11.3	8	<0.001	5.09		ATCTACAAAACGAGACGCGAAAGA	No	0.95	0.934	0.935	-0.00118	0.0183	0.0641	8	>0.999	0		CGGCCACGTTGTAACTCTAAGCAA	Yes	0.053	0.986	0.958	0.0274	0.012	2.27	8	0.042	1.37
ATCGTTTGTCTCATTTCACAACCT	No	0.009	0.939	0.872	0.0669	0.0195	3.42	8	0.276	0.559		CGTGTTGGCGGTAAGCTTCAAGCA	Yes	<0.001	0.592	0.169	0.423	0.0245	17.2	8	<0.001	5.99		ATCTACAAAACGAGTAGCGAAAGA	No	0.725	0.941	0.938	0.00322	0.00884	0.364	8	>0.999	0		CGGCCTTCAAGCCTTCAATAATAA	Yes	<0.001	1.06	0.533	0.527	0.0437	12.1	8	<0.001	5.26
ATCGTTTGTCTCATTTTACAAACT	No	0.058	1.01	0.988	0.0211	0.00955	2.21	8	0.528	0.277		CGTGTTGGCGGTAAGCTTCTAGAA	Yes	<0.001	0.693	0.23	0.463	0.0268	17.3	8	<0.001	6		ATCTACAAAACGATAATCGAAAGA	No	0.891	1.04	1.04	0.00243	0.0173	0.141	8	>0.999	0		CGGCGCAATCAACTTAAACTTCCA	Yes	<0.001	0.896	0.249	0.648	0.0179	36.1	8	<0.001	7.07
ATCGTTTGTCTCATTTTACAACCG	No	0.585	0.986	0.993	-0.00641	0.0113	0.568	8	0.952	0.0213		CGTGTTGGCGGTAAGCTTCTAGCA	Yes	<0.001	0.615	0.339	0.276	0.0434	6.36	8	<0.001	3.58		ATCTACAAAACGCGAAGCGAAAGA	No	0.769	0.985	0.991	-0.00538	0.0177	0.304	8	>0.999	0		CGGCGGTCAATCAAGCGTCTAGTT	Yes	<0.001	0.705	0.283	0.422	0.054	7.82	8	<0.001	4.15
ATCGTTTGTCTCATTTTACAACCT	No	0.008	0.796	0.695	0.101	0.0286	3.54	8	0.264	0.579		CGTGTTGGCGGTAAGCTTCTTGCA	Yes	<0.001	0.599	0.194	0.405	0.0338	12	8	<0.001	5.23		ATCTACAAAACGTGCAGCGAAAGA	No	0.35	0.988	0.974	0.0136	0.0137	0.993	8	0.875	0.0578		CGGCGTCACTGAGGTGATATGCCT	Yes	0.023	1.01	0.987	0.0215	0.00768	2.8	8	0.02	1.71
ATCGTTTGTCTCATTTTACTACCT	No	0.012	0.918	0.829	0.0887	0.0274	3.24	8	0.298	0.526		CGTGTTGGCGGTAAGCTTTTAGCA	Yes	<0.001	0.685	0.209	0.476	0.0315	15.1	8	<0.001	5.74		ATCTACAAACCGAGAAACGAAAGA	No	0.986	0.993	0.993	-0.000394	0.0221	0.0179	8	>0.999	0		CGGCTACGAATGAAAATAGGATAA	Yes	<0.001	0.555	0.278	0.277	0.028	9.91	8	<0.001	4.77
ATCGTTTGTCTCATTTTATAACCT	No	0.118	0.961	0.925	0.0364	0.0208	1.75	8	0.654	0.184		CGTGTTGGCGGTAAGGTTCTAGCA	Yes	0.03	0.505	0.335	0.169	0.0643	2.63	8	0.026	1.58		ATCTACACAACGAGAAACGAAAGA	No	0.244	1.01	0.99	0.0212	0.0169	1.26	8	0.798	0.0978		CGGCTGGACCATATGTGACAATAA	Yes	0.004	0.955	0.889	0.066	0.0168	3.94	8	0.004	2.4
ATCGTTTGTCTCATTTTCCAACCT	No	0.463	0.97	0.959	0.0109	0.0142	0.77	8	0.903	0.0444		CGTGTTGGCGGTAGGCTGCTAGCA	Yes	<0.001	0.632	0.196	0.436	0.0234	18.6	8	<0.001	6.12		ATCTACCAAACGAGAAGCGAAAGA	No	0.395	0.916	0.9	0.0166	0.0185	0.9	8	0.897	0.0471		CGGTAACGTGGCAAACCCTAGACA	Yes	<0.001	0.484	0.188	0.295	0.0209	14.1	8	<0.001	5.63
ATCGTTTGTCTCGTTTTACAACCT	No	0.03	0.814	0.717	0.0974	0.037	2.63	8	0.42	0.377		CGTGTTGGCGGTATGCTTCTAGCA	Yes	0.056	0.561	0.453	0.108	0.0484	2.23	8	0.046	1.33		ATCTACGAATGACCTTCCTAGAAT	No	0.494	1.02	1.03	-0.011	0.0153	0.717	8	0.939	0.0272		CGGTAACTTCGCAAACCTTAGACA	Yes	0.051	0.449	0.539	-0.0908	0.0396	2.29	8	0.041	1.39
ATCGTTTGTCTTATTTTACAACCT	No	0.95	0.844	0.841	0.00329	0.0506	0.065	8	>0.999	0		CGTGTTGGCGGTGAGCTTCTAGCA	Yes	0.002	0.55	0.379	0.171	0.0391	4.37	8	0.002	2.61		ATCTACGATGAAATTTATAGTTGA	No	0.363	1.05	1.01	0.0322	0.0334	0.964	8	0.88	0.0556		CGGTAACTTGGCAAACCTGAGACA	Yes	0.02	0.465	0.34	0.125	0.0431	2.89	8	0.017	1.76
ATCTAACACACTATCCCAATCCCA	No	0.862	1.01	1.01	0.0013	0.00725	0.179	8	>0.999	0		CGTGTTGGCGTTAAGCTTCTAGCA	Yes	<0.001	0.533	0.332	0.201	0.0359	5.6	8	<0.001	3.24		ATCTACTAAACGAGCAGCGAAAGA	No	0.273	0.968	0.99	-0.0222	0.0189	1.18	8	0.826	0.0831		CGGTAACTTGGCAAACCTTAAACA	Yes	<0.001	0.513	0.312	0.201	0.0295	6.81	8	<0.001	3.78
ATCTAACGTTTTTAAGCTTTTTGG	No	0.129	0.776	0.659	0.118	0.0695	1.69	8	0.666	0.176		CGTGTTGGGGGTCAGCTTCTAGCA	Yes	<0.001	0.604	0.466	0.138	0.0257	5.36	8	<0.001	3.12		ATCTACTGATACGTTGTTGCCATA	No	0.829	0.973	0.967	0.00602	0.0269	0.224	8	>0.999	0		CGGTAACTTGGCAAACCTTAGACC	Yes	<0.001	0.638	0.226	0.412	0.0277	14.9	8	<0.001	5.73
ATCTACAAAAAGAGAAGCGAAAGA	No	0.583	0.936	0.922	0.0138	0.0241	0.572	8	0.951	0.0218		CGTGTTGGTGGTAAGATTCTAGCA	Yes	<0.001	0.519	0.36	0.159	0.0292	5.45	8	<0.001	3.16		ATCTAGAACACGAGAAGCGAAAGA	No	0.355	0.923	0.933	-0.00985	0.01	0.982	8	0.876	0.0575		CGGTAACTTGGCAAACCTTAGAGA	Yes	<0.001	0.58	0.291	0.289	0.0324	8.92	8	<0.001	4.5
ATCTACAAAACAAGAAGCGAAAGA	No	0.394	0.94	0.926	0.0143	0.0159	0.901	8	0.875	0.0579		CGTTATGATAGGGTAGAATCGCAG	Yes	<0.001	1.01	0.917	0.0964	0.0105	9.21	8	<0.001	4.57		ATCTAGCCAGTAAATAAAGATTAT	No	0.515	1.02	1.03	-0.0114	0.0168	0.681	8	0.947	0.0237		CGGTAACTTGGCACACATTAGACA	Yes	<0.001	0.749	0.217	0.533	0.042	12.7	8	<0.001	5.37
ATCTACAAAACGACAAGCGAAAGA	No	0.444	0.987	0.997	-0.0102	0.0126	0.805	8	0.893	0.0492		CGTTCGGTTCAACAGCAGCAGCAA	Yes	0.006	0.436	0.312	0.124	0.0337	3.67	8	0.006	2.22		ATCTAGTTTCATGTCATTTTGCCT	No	0.42	0.993	1.01	-0.0133	0.0157	0.85	8	0.908	0.0418		CGGTACATTGGCAAACCTTAGACA	Yes	<0.001	0.61	0.444	0.166	0.0191	8.67	8	<0.001	4.42
ATCTACAAAACGAGAACCGAAAGA	No	0.383	1.04	1.03	0.019	0.0206	0.924	8	0.868	0.0614		CGTTGCCAGCGTCGCCAGCCTCTA	Yes	<0.001	0.687	0.259	0.427	0.0266	16	8	<0.001	5.86		ATCTATATAACGTTTATGCCCAAT	No	0.122	0.966	0.995	-0.0286	0.0165	1.73	8	0.676	0.17		CGGTACCTTGGCAAAACTTAGACA	Yes	<0.001	0.591	0.364	0.226	0.0326	6.95	8	<0.001	3.84
ATCTACAAAACGAGAAGCCAAAGA	No	0.056	1.06	1.02	0.0436	0.0195	2.24	8	0.519	0.285		CGTTGGTACGTTTAGGTTGCAACA	Yes	<0.001	0.53	0.304	0.225	0.0365	6.17	8	<0.001	3.49		ATCTCAAGTCCTTGTCATACATTA	No	0.665	1.02	1.01	0.0074	0.0165	0.449	8	0.986	0.00626		CGGTAGTCATGACTAACCACTAAA	Yes	0.029	0.48	0.278	0.202	0.0759	2.66	8	0.024	1.62
ATCTACAAAACGAGAAGCGAAAGA	No	0.264	0.936	0.925	0.0107	0.00896	1.2	8	0.801	0.0963		CGTTTAAGTAGAACCACCTACAAA	Yes	0.02	0.962	0.909	0.0537	0.0186	2.88	8	0.018	1.74		ATCTCAGAAGTTCTGCAAAATGCG	No	0.352	0.989	1.01	-0.0193	0.0195	0.989	8	0.876	0.0575		CGGTCCTGTACCCCATTTAATTAT	Yes	<0.001	0.792	0.309	0.484	0.0206	23.4	8	<0.001	6.53
ATCTACAAAACGAGAAGCGAAAGT	No	0.919	0.988	0.987	0.00122	0.0116	0.105	8	>0.999	0		CGTTTACCTCGAACCACCTACAAA	Yes	0.006	0.963	0.911	0.0527	0.0143	3.69	8	0.006	2.23		ATCTCCTAAACATACAACTTCTTG	No	0.303	1.02	1.01	0.014	0.0127	1.1	8	0.85	0.0707		CGGTCGACCAATGAGGGCAATAAC	Yes	<0.001	0.765	0.241	0.524	0.0401	13.1	8	<0.001	5.45
ATCTACAAAACGAGAAGCGAAATA	No	0.634	1	0.992	0.0115	0.0232	0.494	8	0.968	0.0142		CGTTTACGTCGAAACACCTACAAA	Yes	0.004	0.939	0.903	0.0356	0.00875	4.07	8	0.004	2.45		ATCTCCTACCTGCTCTGCACATTT	No	0.709	0.996	0.989	0.00761	0.0197	0.387	8	0.999	0.000499		CGGTCTTCCTTTATTAACTACTCA	Yes	<0.001	0.724	0.388	0.336	0.0525	6.4	8	<0.001	3.61
ATCTACAAAACGAGAAGGGAAAGA	No	0.705	0.959	0.954	0.00487	0.0124	0.393	8	0.988	0.00532		CGTTTACGTCGAACCACCTACAAA	Yes	<0.001	0.918	0.86	0.0584	0.0107	5.48	8	<0.001	3.18		ATCTGAGTGCCATAATATCCTCCC	No	0.231	0.726	0.825	-0.099	0.0764	1.3	8	0.79	0.103		CGTAAAGCAAGGACAGAGAAAAAC	Yes	<0.001	0.834	0.258	0.576	0.0317	18.2	8	<0.001	6.12
ATCTACAAAACGAGAAGTGAAAGA	No	0.309	1	0.979	0.0206	0.019	1.09	8	0.824	0.084		CGTTTACGTCGAACCACCTACAAG	Yes	0.02	0.951	0.911	0.0404	0.0139	2.9	8	0.018	1.75		ATCTGCAAAACGTGAAGCGAAAGA	No	0.104	0.944	0.97	-0.0262	0.0143	1.83	8	0.653	0.185		CGTACAATACAATTAGAGAACTAG	Yes	<0.001	0.752	0.49	0.262	0.0319	8.21	8	<0.001	4.28
ATCTACAAAACGAGACGCGAAAGA	No	0.097	0.965	0.942	0.0236	0.0125	1.88	8	0.611	0.214		CGTTTACGTCGAACCACCTACGAA	Yes	0.016	0.915	0.87	0.0452	0.0148	3.05	8	0.014	1.84		ATCTGTGCTACACGTGTTTACTTC	No	0.163	1.06	1.02	0.0481	0.0313	1.54	8	0.723	0.141		CGTACGACCAATGAGCTCAATAAC	Yes	<0.001	0.716	0.248	0.468	0.0154	30.4	8	<0.001	6.92
ATCTACAAAACGAGTAGCGAAAGA	No	0.864	0.956	0.953	0.00315	0.0178	0.177	8	>0.999	0		CGTTTACGTCGAACCACCTACTAA	Yes	0.014	0.954	0.913	0.0406	0.013	3.12	8	0.013	1.89		ATCTTAACTGACAGTTTAAAGATC	No	0.64	1.02	0.964	0.0524	0.108	0.486	8	0.981	0.00855		CGTACGACCAATGATCGCAATAAC	Yes	<0.001	0.687	0.257	0.431	0.0316	13.6	8	<0.001	5.55
ATCTACAAAACGATAATCGAAAGA	No	0.031	1.01	0.986	0.0275	0.0105	2.61	8	0.423	0.373		CGTTTACGTCGAACCACCTGCAAA	Yes	0.024	0.933	0.889	0.0441	0.0159	2.77	8	0.021	1.67		ATCTTAGGAAGCCAAGGAACTACT	No	0.309	0.997	1.03	-0.0294	0.0271	1.09	8	0.853	0.0693		CGTAGCTTTCATTGACTTGTAGGC	Yes	<0.001	0.765	0.448	0.316	0.0339	9.32	8	<0.001	4.61
ATCTACAAAACGCGAAGCGAAAGA	No	0.745	0.985	0.993	-0.00795	0.0236	0.337	8	>0.999	0		CGTTTACGTCGAACCCGCTACAAA	Yes	0.016	1.05	0.996	0.0514	0.0169	3.04	8	0.015	1.83		ATCTTATTTATCCAACCGAATCTG	No	0.692	0.989	0.995	-0.00688	0.0168	0.41	8	0.995	0.00237		CGTAGGAGGTGGCAATGTTTTGAG	Yes	<0.001	0.642	0.134	0.508	0.0179	28.3	8	<0.001	6.85
ATCTACAAAACGTGCAGCGAAAGA	No	0.845	0.997	1	-0.00308	0.0152	0.202	8	>0.999	0		CGTTTACGTCGAACCGCCTACAAA	Yes	0.042	0.937	0.893	0.0442	0.0183	2.42	8	0.036	1.45		ATCTTCAACCATGACACAAATGAC	No	0.696	0.989	0.984	0.00551	0.0136	0.405	8	0.995	0.00211		CGTAGGGCGTGGCAATATTTTGAG	Yes	<0.001	0.674	0.16	0.514	0.0388	13.2	8	<0.001	5.47
ATCTACAAACCGAGAAACGAAAGA	No	0.303	0.994	1.01	-0.0184	0.0167	1.1	8	0.824	0.084		CGTTTACGTCGAACCTCCTACAAA	Yes	0.005	0.94	0.908	0.0318	0.00835	3.81	8	0.005	2.3		ATCTTCTTATTTACAGGCCCTTTC	No	0.24	0.996	0.982	0.014	0.011	1.27	8	0.795	0.0995		CGTAGGTAGTGGCAAAATTTTGAG	Yes	<0.001	0.936	0.501	0.435	0.0297	14.6	8	<0.001	5.7
ATCTACACAACGAGAAACGAAAGA	No	0.342	1	0.984	0.0157	0.0155	1.01	8	0.843	0.0744		CGTTTACGTCGAAGCACCTACAAA	Yes	0.002	0.961	0.904	0.0573	0.0126	4.56	8	0.002	2.72		ATCTTGAGTTCACTTAAGTTCATA	No	0.44	0.931	0.946	-0.0143	0.0175	0.813	8	0.919	0.0368		CGTAGGTGGCGGCAATATTTTGAG	Yes	<0.001	0.635	0.202	0.433	0.034	12.7	8	<0.001	5.38
ATCTACCAAACGAGAAGCGAAAGA	No	0.596	0.969	0.964	0.00482	0.00873	0.552	8	0.955	0.0199		CGTTTACGTCGACCCACCTACAAA	Yes	<0.001	0.941	0.869	0.0722	0.0085	8.5	8	<0.001	4.36		ATCTTGCAATAATGCCTGTAAACA	No	0.408	0.991	1.01	-0.0158	0.0181	0.873	8	0.903	0.0445		CGTAGGTGGTAGCAATATTTTGAG	Yes	<0.001	0.679	0.284	0.394	0.0179	22.1	8	<0.001	6.45
ATCTACGAATGACCTTCCTAGAAT	No	0.033	1.01	0.983	0.0317	0.0123	2.57	8	0.436	0.361		CGTTTACGTCGCACCACCTACAAA	Yes	0.002	0.934	0.881	0.053	0.0122	4.34	8	0.003	2.6		ATCTTTAAAATATTCGACATTCAC	No	0.007	0.977	1.04	-0.0612	0.0171	3.57	8	0.302	0.52		CGTAGGTGGTGCCAATATTTTGAG	Yes	<0.001	0.683	0.185	0.498	0.0104	47.8	8	<0.001	7.19
ATCTACGATGAAATTTATAGTTGA	No	0.806	1.01	1.02	-0.00786	0.031	0.253	8	>0.999	0		CGTTTATGTCGAACCACCTACAAA	Yes	0.017	0.951	0.883	0.0681	0.0228	2.99	8	0.016	1.8		ATCTTTACGCGAGAGTTGCCAAGT	No	0.267	0.993	1.01	-0.0128	0.0107	1.19	8	0.819	0.0869		CGTAGGTGGTGCCAGTATTTTGAG	Yes	<0.001	0.714	0.149	0.565	0.024	23.6	8	<0.001	6.53
ATCTACTAAACGAGCAGCGAAAGA	No	0.758	0.955	0.944	0.0108	0.0337	0.319	8	>0.999	0		CGTTTCCGTCGAACCAGCTACAAA	Yes	0.039	1.01	0.968	0.0427	0.0173	2.47	8	0.033	1.48		ATCTTTACGGAGGGAATTTAAGAA	No	0.047	0.784	0.649	0.135	0.0577	2.34	8	0.528	0.277		CGTAGGTGGTGGCAACATTTTGAG	Yes	<0.001	0.676	0.146	0.53	0.0126	41.9	8	<0.001	7.09
ATCTACTGATACGTTGTTGCCATA	No	0.364	0.951	0.931	0.0202	0.0209	0.962	8	0.855	0.0679		CGTTTGCATAAGTGCCAAATGAAA	Yes	0.001	0.947	0.856	0.0906	0.019	4.77	8	0.001	2.83		ATCTTTTTTACGCCACTTCAGCCG	No	0.585	1.01	0.999	0.00963	0.0169	0.569	8	0.967	0.0147		CGTAGGTGGTGGCAATATATTGAG	Yes	<0.001	0.821	0.179	0.643	0.0396	16.2	8	<0.001	5.9
ATCTAGAACACGAGAAGCGAAAGA	No	0.858	0.923	0.919	0.0043	0.0233	0.185	8	>0.999	0		CGTTTGCATAGGTGCCAAATGAAA	Yes	0.01	0.948	0.895	0.0528	0.0156	3.38	8	0.009	2.04		ATGAAGACGAAATAAGCAACAACG	No	0.054	0.976	1.01	-0.0318	0.0141	2.26	8	0.547	0.262		CGTAGGTGGTGGCAATATTCTGAG	Yes	<0.001	0.727	0.16	0.568	0.0357	15.9	8	<0.001	5.86
ATCTAGCCAGTAAATAAAGATTAT	No	0.661	0.981	0.971	0.0103	0.0226	0.455	8	0.978	0.00957		CGTTTGCATATGAGCCAAATGAAA	Yes	0.054	0.992	0.945	0.0465	0.0206	2.26	8	0.045	1.35		ATGAAGACTGATGTAGAGATCTGT	No	0.97	0.982	0.984	-0.00112	0.0286	0.0393	8	>0.999	0		CGTAGGTGGTGGCAATATTGTGAG	Yes	<0.001	0.894	0.262	0.633	0.0244	26	8	<0.001	6.71
ATCTAGTTTCATGTCATTTTGCCT	No	0.058	1.02	0.993	0.0267	0.0121	2.21	8	0.527	0.278		CGTTTGCATATGGGCCAAATGAAA	Yes	0.007	0.974	0.9	0.0742	0.0204	3.63	8	0.006	2.19		ATGAAGTGATTCGTTGTTGCCATA	No	0.04	0.933	0.97	-0.0372	0.0152	2.45	8	0.494	0.306		CGTAGGTGGTGGCAATATTTGGAG	Yes	<0.001	0.848	0.23	0.618	0.0465	13.3	8	<0.001	5.49
ATCTATATAACGTTTATGCCCAAT	No	0.14	0.978	1	-0.0254	0.0155	1.64	8	0.682	0.166		CGTTTGCATATGTGCCAAATGAAA	Yes	<0.001	0.91	0.693	0.216	0.0149	14.5	8	<0.001	5.66		ATGAAGTTCCATGAGATAATTAAG	No	0.086	1.03	1.01	0.0253	0.0129	1.96	8	0.618	0.209		CGTAGGTGGTGGCAATATTTTGAG	Yes	<0.001	0.617	0.151	0.466	0.0154	30.2	8	<0.001	6.91
ATCTCAAGTCCTTGTCATACATTA	No	0.417	1	0.99	0.0126	0.0148	0.856	8	0.884	0.0537		CGTTTGCATATGTGCCAAATGTAA	Yes	<0.001	0.978	0.84	0.138	0.0261	5.29	8	<0.001	3.08		ATGAAGTTCCATGAGATGTTTAAG	No	0.588	0.977	0.988	-0.0107	0.019	0.564	8	0.968	0.0143		CGTAGGTGGTGGCAATATTTTGGG	Yes	<0.001	0.773	0.315	0.458	0.0279	16.4	8	<0.001	5.93
ATCTCAGAAGTTCTGCAAAATGCG	No	0.746	1.03	1.02	0.00516	0.0154	0.335	8	>0.999	0		CGTTTGCATATGTGCCAAGTGAAA	Yes	<0.001	0.948	0.832	0.117	0.0177	6.61	8	<0.001	3.67		ATGAAGTTGTACACTAGGTGAAAT	No	0.342	0.98	0.991	-0.0115	0.0114	1.01	8	0.872	0.0593		CGTAGGTGGTGGCAATGTTTTGAG	Yes	<0.001	0.619	0.142	0.478	0.0327	14.6	8	<0.001	5.7
ATCTCCTAAACATACAACTTCTTG	No	0.443	1.04	1.02	0.0205	0.0255	0.807	8	0.893	0.0492		CGTTTGCATATGTGCCAGATGAAA	Yes	<0.001	0.981	0.865	0.116	0.0138	8.42	8	<0.001	4.33		ATGAATAAATAAGCTAACGTATAG	No	0.517	1.02	1.04	-0.0162	0.0239	0.678	8	0.948	0.023		CGTAGGTGGTGGCATTATTTTGAG	Yes	<0.001	0.635	0.169	0.466	0.0341	13.7	8	<0.001	5.55
ATCTCCTACCTGCTCTGCACATTT	No	0.626	0.974	0.966	0.00792	0.0156	0.507	8	0.965	0.0153		CGTTTGCATATGTGCCTAATGAAA	Yes	0.034	0.984	0.933	0.0512	0.02	2.56	8	0.029	1.53		ATGAATCAACCCTACTGTATTCTG	No	0.07	0.988	1.02	-0.032	0.0153	2.09	8	0.586	0.232		CGTAGGTGGTGGCTATATTTTGAG	Yes	<0.001	0.668	0.226	0.442	0.0257	17.2	8	<0.001	6.02
ATCTGAGTGCCATAATATCCTCCC	No	0.352	0.735	0.817	-0.0818	0.0828	0.988	8	0.846	0.0724		CGTTTGCGACGAACCACCTACAAA	Yes	0.005	0.932	0.875	0.057	0.0147	3.87	8	0.005	2.33		ATGACAAAATATGCTAACGTATAG	No	0.304	0.968	0.989	-0.021	0.0191	1.1	8	0.85	0.0706		CGTAGGTGGTGGGAATATTTTGAG	Yes	<0.001	0.651	0.185	0.466	0.0223	20.9	8	<0.001	6.38
ATCTGCAAAACGTGAAGCGAAAGA	No	0.155	0.979	0.962	0.0172	0.011	1.57	8	0.698	0.156		CGTTTTCGTCGCACCACCTACAAA	Yes	<0.001	0.995	0.95	0.0449	0.00882	5.09	8	0.001	2.99		ATGACATAATATGCTAACGTATAG	No	0.632	1.02	1.03	-0.0112	0.0226	0.498	8	0.98	0.0089		CGTAGGTGGTGTCAATATCTTGAG	Yes	<0.001	0.922	0.377	0.544	0.0372	14.6	8	<0.001	5.7
ATCTGTGCTACACGTGTTTACTTC	No	0.788	1.02	1.03	-0.0145	0.0523	0.278	8	>0.999	0		CGTTTTGGCGGTAGGCTTCTAGCA	Yes	0.057	0.591	0.471	0.12	0.0539	2.22	8	0.047	1.32		ATGACCTTTACCGTTTTCAAGTCA	No	0.019	0.989	1.02	-0.0309	0.0106	2.91	8	0.405	0.393		CGTATTTGGACTTAGCACCAACAT	Yes	<0.001	0.885	0.554	0.331	0.0238	13.9	8	<0.001	5.6
ATCTTAACTGACAGTTTAAAGATC	No	0.587	1	0.985	0.0172	0.0305	0.565	8	0.952	0.0212		CTAAAGAAACAAAAACGACTTTGG	Yes	<0.001	0.894	0.329	0.565	0.0426	13.3	8	<0.001	5.47		ATGACTAAACTATCATTACAATCA	No	0.492	1	1.02	-0.0117	0.0163	0.72	8	0.939	0.0272		CGTCAATAAAATAATACCGATTAG	Yes	<0.001	0.633	0.333	0.3	0.0245	12.2	8	<0.001	5.29
ATCTTAGGAAGCCAAGGAACTACT	No	0.984	0.961	0.961	-0.000433	0.0203	0.0213	8	>0.999	0		CTAAAGAAACAAAACCGACTTAGG	Yes	<0.001	0.881	0.337	0.544	0.023	23.6	8	<0.001	6.47		ATGACTAAATATGCCAACGTATAG	No	0.237	1.01	1.03	-0.0221	0.0173	1.28	8	0.794	0.1		CGTCAGTCAATCAAGCAACTAGTT	Yes	<0.001	0.953	0.877	0.076	0.0136	5.6	8	<0.001	3.26
ATCTTATTTATCCAACCGAATCTG	No	0.29	1	0.979	0.0212	0.0187	1.13	8	0.818	0.0872		CTAAAGAAACAAAACCGACTTTGC	Yes	<0.001	1.01	0.909	0.101	0.02	5.06	8	0.001	2.98		ATGACTAAATATGCGAACGTATAG	No	0.857	1.02	1.03	-0.00288	0.0155	0.186	8	>0.999	0		CGTCGATGTAACGTGCTTGAAGTC	Yes	0.025	0.557	0.412	0.145	0.0526	2.75	8	0.021	1.68
ATCTTCAACCATGACACAAATGAC	No	0.448	1.01	1.01	0.00822	0.0103	0.798	8	0.895	0.0481		CTAAAGAAACAAAACCGACTTTGG	Yes	<0.001	0.769	0.342	0.427	0.0252	16.9	8	<0.001	5.96		ATGACTAAATATGCTAACGGATAG	No	0.895	1.02	1.03	-0.00307	0.0225	0.136	8	>0.999	0		CGTCGGACAATCAAGCGACTAGTT	Yes	<0.001	0.765	0.367	0.399	0.0399	10	8	<0.001	4.79
ATCTTCTTATTTACAGGCCCTTTC	No	0.195	0.985	1	-0.0199	0.0141	1.42	8	0.731	0.136		CTAAAGAAACAAAACCGCCTTTGG	Yes	<0.001	0.977	0.557	0.419	0.0492	8.53	8	<0.001	4.36		ATGACTAAATATGCTAACGTATAG	No	0.525	1.01	1.03	-0.0205	0.0308	0.665	8	0.95	0.0222		CGTCGGTCAATAAAGCGCCTAGTT	Yes	0.014	0.929	0.875	0.0538	0.0173	3.11	8	0.013	1.9
ATCTTGAGTTCACTTAAGTTCATA	No	0.879	0.939	0.943	-0.00427	0.0272	0.157	8	>0.999	0		CTAAAGAAACAAAACCGGCTTTGG	Yes	<0.001	0.811	0.283	0.528	0.0244	21.6	8	<0.001	6.36		ATGACTAAATATGCTAACGTATCG	No	0.317	1	1.02	-0.0233	0.0219	1.07	8	0.854	0.0685		CGTCGGTCAATCAAGCAACTAGTT	Yes	<0.001	0.596	0.347	0.248	0.0307	8.08	8	<0.001	4.24
ATCTTGCAATAATGCCTGTAAACA	No	0.196	0.995	1.03	-0.0307	0.0217	1.41	8	0.732	0.136		CTAAAGAAACAAAACTGACTTTGG	Yes	<0.001	0.757	0.362	0.395	0.0322	12.2	8	<0.001	5.28		ATGACTAAATATGCTAACGTGTAG	No	0.093	0.977	1.01	-0.0342	0.0179	1.9	8	0.629	0.201		CGTCGGTCAATCAAGCGACTAATT	Yes	<0.001	0.852	0.36	0.492	0.0467	10.5	8	<0.001	4.93
ATCTTTAAAATATTCGACATTCAC	No	0.207	1	1.03	-0.0279	0.0203	1.37	8	0.743	0.129		CTAAAGAAACAAAAGCGACTTTGG	Yes	<0.001	0.785	0.372	0.413	0.0442	9.34	8	<0.001	4.6		ATGACTAAATATGCTAACGTTTAG	No	0.643	1.02	1.01	0.00865	0.0179	0.482	8	0.981	0.00849		CGTCGGTCAATCAAGCGACTACTT	Yes	0.017	1.01	0.944	0.0637	0.0213	2.99	8	0.015	1.82
ATCTTTACGCGAGAGTTGCCAAGT	No	0.544	0.992	0.986	0.00583	0.0092	0.633	8	0.937	0.0282		CTAAAGAAACAAAATCGACTTTGG	Yes	<0.001	0.795	0.398	0.396	0.0228	17.3	8	<0.001	6		ATGACTAAATATGCTAACTTATAG	No	0.049	0.968	1.02	-0.0559	0.0241	2.32	8	0.531	0.275		CGTCGGTCAATCAAGCGACTAGTT	Yes	<0.001	0.629	0.291	0.338	0.0189	17.9	8	<0.001	6.08
ATCTTTACGGAGGGAATTTAAGAA	No	0.022	0.89	0.712	0.178	0.0624	2.85	8	0.38	0.42		CTAAAGAAACAAACCTGACTTTGG	Yes	<0.001	0.871	0.464	0.408	0.0415	9.83	8	<0.001	4.74		ATGACTAAATATGCTAGCGTATAG	No	0.82	1.01	1	0.00613	0.026	0.236	8	>0.999	0		CGTCGGTCAATCAAGCGACTTGTT	Yes	<0.001	0.617	0.293	0.324	0.0379	8.56	8	<0.001	4.39
ATCTTTTTTACGCCACTTCAGCCG	No	0.657	1.03	1.02	0.00901	0.0195	0.461	8	0.978	0.00988		CTAAAGAAACAAAGCCGGCTTTGG	Yes	<0.001	0.83	0.33	0.5	0.0306	16.3	8	<0.001	5.9		ATGACTAAATATGCTTACGTATAG	No	0.06	1	1.02	-0.0186	0.00851	2.19	8	0.562	0.25		CGTCGGTCAATCAAGCGTCTAGTT	Yes	<0.001	0.566	0.278	0.287	0.0323	8.9	8	<0.001	4.49
ATGAAGACGAAATAAGCAACAACG	No	0.574	0.995	0.989	0.00559	0.00955	0.586	8	0.947	0.0235		CTAAAGAAACAAGACCGACTTTGG	Yes	<0.001	0.786	0.332	0.454	0.0229	19.8	8	<0.001	6.23		ATGACTAAATATGTTAACGTATAG	No	0.867	1.01	1.02	-0.00425	0.0246	0.173	8	>0.999	0		CGTCGGTCAATCAAGGGACTAGTT	Yes	0.004	0.991	0.915	0.0754	0.0189	3.99	8	0.004	2.42
ATGAAGACTGATGTAGAGATCTGT	No	0.171	1.01	0.98	0.0333	0.0221	1.5	8	0.712	0.147		CTAAAGAAACCAAACCGACTTTGG	Yes	<0.001	0.833	0.337	0.497	0.0522	9.51	8	<0.001	4.65		ATGACTAAATCTGCTAACGTATAG	No	0.026	0.997	1.05	-0.0526	0.0192	2.74	8	0.442	0.354		CGTCGGTCAATCAGGCGACTAGTT	Yes	<0.001	0.63	0.398	0.232	0.041	5.65	8	<0.001	3.28
ATGAAGTGATTCGTTGTTGCCATA	No	0.609	0.95	0.96	-0.00995	0.0187	0.533	8	0.961	0.0175		CTAAAGAAACTAAACCGCCTTTGG	Yes	<0.001	0.975	0.754	0.221	0.0243	9.09	8	<0.001	4.53		ATGACTAACTATGCTAACGTATAG	No	0.199	0.998	0.968	0.0302	0.0216	1.4	8	0.761	0.119		CGTCGGTCAATCATGCGACTAGTT	Yes	<0.001	0.622	0.369	0.252	0.0295	8.55	8	<0.001	4.39
ATGAAGTTCCATGAGATAATTAAG	No	0.704	0.982	0.992	-0.00954	0.0242	0.394	8	0.987	0.00547		CTAAAGAAACTAAGCCGACTTTGG	Yes	<0.001	0.816	0.268	0.548	0.0238	23	8	<0.001	6.45		ATGACTAAGTGTGCTAACGTATAG	No	0.114	0.983	1.01	-0.0304	0.0171	1.77	8	0.666	0.177		CGTCGGTCAATCCAGCGACTAGTT	Yes	<0.001	0.67	0.366	0.304	0.0263	11.5	8	<0.001	5.15
ATGAAGTTCCATGAGATGTTTAAG	No	0.38	1.02	1.01	0.00509	0.00547	0.929	8	0.867	0.0621		CTAAAGAAAGAAAACCGACTTTGG	Yes	<0.001	0.808	0.282	0.526	0.0223	23.6	8	<0.001	6.47		ATGACTATAGATGCTAACGTATAG	No	0.108	0.985	1.02	-0.0367	0.0203	1.81	8	0.657	0.183		CGTCGGTCTATCAAGCGACTAGTT	Yes	0.001	0.595	0.406	0.189	0.039	4.86	8	0.001	2.89
ATGAAGTTGTACACTAGGTGAAAT	No	0.922	0.993	0.991	0.00204	0.0202	0.101	8	>0.999	0		CTAAAGAGACAAAGCCGACTTTGG	Yes	<0.001	0.79	0.375	0.415	0.04	10.4	8	<0.001	4.88		ATGAGTAAATATGATAACGTATAG	No	0.403	1	0.987	0.0156	0.0177	0.884	8	0.901	0.0454		CGTCGTTGGAACCTGCTTTAAGTC	Yes	<0.001	0.592	0.202	0.39	0.0314	12.4	8	<0.001	5.33
ATGAATAAATAAGCTAACGTATAG	No	0.259	1.02	1.01	0.0163	0.0134	1.21	8	0.797	0.0987		CTAAAGAGACGAAACCGACTTTGG	Yes	<0.001	0.812	0.274	0.537	0.0168	32	8	<0.001	6.71		ATGAGTGAATAAAGACCAATGCAG	No	0.522	0.976	0.989	-0.0123	0.0183	0.67	8	0.95	0.0223		CGTCGTTGGAACGTGCTCTAAGTC	Yes	<0.001	0.578	0.255	0.323	0.0367	8.81	8	<0.001	4.46
ATGAATCAACCCTACTGTATTCTG	No	0.457	0.985	0.968	0.0167	0.0213	0.782	8	0.9	0.0456		CTAAAGCATGTTTACCACTCATTG	Yes	0.015	0.425	0.279	0.146	0.0472	3.09	8	0.014	1.87		ATGAGTTAAACTTTGCTCTGGTTT	No	0.868	0.956	0.95	0.00678	0.0395	0.172	8	>0.999	0		CGTCGTTGTAACGGGCTTTAAGTC	Yes	0.01	0.918	0.835	0.0835	0.0237	3.52	7	0.009	2.06
ATGACAAAATATGCTAACGTATAG	No	0.633	1.02	1.03	-0.0097	0.0195	0.496	8	0.968	0.0142		CTAAAGGAACAAAACCGACTTTGG	Yes	<0.001	0.773	0.311	0.462	0.0176	26.3	8	<0.001	6.57		ATGAGTTAAATCATGCTCTGGTTT	No	0.102	0.997	0.945	0.0516	0.0279	1.85	8	0.647	0.189		CGTCGTTGTAACGTCCTTTAAGTC	Yes	<0.001	0.577	0.276	0.301	0.0191	15.8	8	<0.001	5.85
ATGACATAATATGCTAACGTATAG	No	0.166	1.05	1.02	0.0318	0.0208	1.52	8	0.706	0.151		CTAAAGGAAGTTTACCGCTCATTG	Yes	<0.001	0.578	0.243	0.335	0.03	11.2	8	<0.001	5.06		ATGAGTTAAATCGTGCTCTGGTTT	No	0.381	0.968	0.948	0.0205	0.0222	0.926	8	0.89	0.0504		CGTCGTTGTAACGTGCATTAAGTC	Yes	<0.001	0.494	0.288	0.206	0.0331	6.23	8	<0.001	3.54
ATGACCTTTACCGTTTTCAAGTCA	No	0.109	0.993	0.977	0.0158	0.00879	1.8	8	0.64	0.194		CTAAAGGATGTATATCACTCATTG	Yes	0.054	0.448	0.345	0.103	0.0458	2.25	8	0.045	1.34		ATGAGTTAAATCTAGCTCTGGTTT	No	0.141	0.972	0.92	0.0524	0.0321	1.63	8	0.701	0.154		CGTCGTTGTAACGTGCTTAAAGTC	Yes	<0.001	0.558	0.263	0.295	0.0383	7.69	8	<0.001	4.11
ATGACTAAACTATCATTACAATCA	No	0.604	1.02	1.01	0.0101	0.0188	0.54	8	0.959	0.018		CTAAAGGATGTTTAACACTCATTG	Yes	0.009	0.474	0.312	0.162	0.0468	3.46	8	0.008	2.09		ATGAGTTAAATCTTCCTCTGGTTT	No	0.86	1	0.997	0.00632	0.0347	0.182	8	>0.999	0		CGTCGTTGTAACGTGCTTTAAGAC	Yes	<0.001	0.559	0.226	0.333	0.0297	11.2	8	<0.001	5.07
ATGACTAAATATGCCAACGTATAG	No	0.54	0.996	1.01	-0.00981	0.0153	0.64	8	0.936	0.0288		CTAAAGGATGTTTACCAATCATTG	Yes	<0.001	0.607	0.282	0.325	0.0378	8.59	8	<0.001	4.39		ATGAGTTAAATCTTGCTCAGGTTT	No	0.757	1.02	1.01	0.00669	0.0209	0.321	8	>0.999	0		CGTCGTTGTAACGTGCTTTAAGGC	Yes	<0.001	0.528	0.301	0.228	0.0273	8.33	8	<0.001	4.32
ATGACTAAATATGCGAACGTATAG	No	0.587	1.01	1.02	-0.0134	0.0237	0.565	8	0.952	0.0212		CTAAAGGATGTTTACCACGCATTG	Yes	<0.001	0.61	0.246	0.365	0.0519	7.03	8	<0.001	3.84		ATGAGTTAAATCTTGCTCTAGTTT	No	0.455	1.04	1.01	0.0279	0.0356	0.785	8	0.925	0.034		CGTCGTTGTAACGTGCTTTAATTC	Yes	<0.001	0.558	0.185	0.373	0.0189	19.7	8	<0.001	6.27
ATGACTAAATATGCTAACGGATAG	No	0.906	1	0.999	0.00368	0.0302	0.122	8	>0.999	0		CTAAAGGATGTTTACCACTCAATG	Yes	<0.001	0.623	0.254	0.369	0.0384	9.63	8	<0.001	4.68		ATGAGTTAAATCTTGCTCTGCTTT	No	0.811	0.967	0.961	0.00583	0.0236	0.247	8	>0.999	0		CGTCGTTGTAACGTGCTTTACGTC	Yes	<0.001	0.552	0.215	0.337	0.0196	17.2	8	<0.001	6.02
ATGACTAAATATGCTAACGTATAG	No	0.651	1.01	1.01	-0.00804	0.0171	0.47	8	0.975	0.0108		CTAAAGGATGTTTACCACTCACTG	Yes	<0.001	0.568	0.298	0.27	0.0224	12	8	<0.001	5.24		ATGAGTTAAATCTTGCTCTGGTAT	No	0.387	0.978	0.995	-0.0169	0.0185	0.914	8	0.894	0.0487		CGTCGTTGTAACGTTCTTTAAGTC	Yes	<0.001	0.504	0.275	0.229	0.0275	8.35	8	<0.001	4.32
ATGACTAAATATGCTAACGTATCG	No	0.73	1.03	1.03	0.0035	0.00981	0.357	8	0.997	0.00131		CTAAAGGATGTTTACCACTCATAG	Yes	<0.001	0.615	0.301	0.314	0.0352	8.93	8	<0.001	4.49		ATGAGTTAAATCTTGCTCTGGTGT	No	0.776	0.984	0.976	0.00753	0.0255	0.295	8	>0.999	0		CGTCGTTGTAAGGCGCTTTAAGTC	Yes	<0.001	0.537	0.224	0.312	0.0196	15.9	8	<0.001	5.87
ATGACTAAATATGCTAACGTGTAG	No	0.091	0.982	1.02	-0.0387	0.0201	1.92	8	0.6	0.222		CTAAAGGATGTTTACCCCTCATTG	Yes	0.002	0.494	0.284	0.209	0.046	4.54	8	0.002	2.71		ATGAGTTAAATCTTGCTCTGGTTT	No	0.847	0.925	0.93	-0.00458	0.023	0.199	8	>0.999	0		CGTCGTTTTAAAGTGCTTTAAGTC	Yes	<0.001	0.532	0.356	0.177	0.031	5.7	8	<0.001	3.31
ATGACTAAATATGCTAACGTTTAG	No	0.614	0.997	1.01	-0.00903	0.0172	0.525	8	0.963	0.0163		CTAAAGGATGTTTACCGCTCATTG	Yes	<0.001	0.521	0.261	0.26	0.0292	8.93	8	<0.001	4.49		ATGAGTTAAATCTTGGTCTGGTTT	No	0.944	1.01	1	0.00193	0.0264	0.073	8	>0.999	0		CGTCTATACCGTTTAATGCATATG	Yes	<0.001	0.868	0.412	0.456	0.0194	23.5	8	<0.001	6.53
ATGACTAAATATGCTAACTTATAG	No	0.954	0.972	0.974	-0.00206	0.0344	0.06	8	>0.999	0		CTAAAGGATGTTTATCACTCATTG	Yes	<0.001	0.437	0.257	0.18	0.0275	6.55	8	<0.001	3.65		ATGAGTTAAATTTTGCTCTGGTTT	No	0.295	1.01	0.969	0.0369	0.0329	1.12	8	0.846	0.0728		CGTCTTCACGAGCATCATCAGCCA	Yes	<0.001	0.56	0.247	0.313	0.0274	11.4	8	<0.001	5.12
ATGACTAAATATGCTAGCGTATAG	No	0.398	0.949	1	-0.0544	0.0609	0.893	8	0.876	0.0575		CTAAAGGCTGTTTACCACTCATTG	Yes	0.003	0.449	0.324	0.126	0.0295	4.25	8	0.003	2.55		ATGAGTTACATCTTCCTCTGGTTT	No	0.95	0.986	0.987	-0.00148	0.0231	0.0642	8	>0.999	0		CGTGCAACCATCGATAATCCTACG	Yes	<0.001	0.997	0.83	0.167	0.0234	7.12	8	<0.001	3.9
ATGACTAAATATGCTTACGTATAG	No	0.882	1.02	1.02	0.00417	0.0272	0.154	8	>0.999	0		CTAAATCAACGTTCAATTGCGACA	Yes	<0.001	0.835	0.455	0.38	0.0215	17.6	8	<0.001	6.03		ATGAGTTATGCAAAGGATATGATT	No	0.143	0.988	1.02	-0.0316	0.0195	1.62	8	0.701	0.154		CGTGCTGGCGGTAAACTTCTAGCA	Yes	0.007	0.523	0.364	0.159	0.0443	3.59	8	0.006	2.19
ATGACTAAATATGTTAACGTATAG	No	0.33	1.02	1	0.0163	0.0157	1.04	8	0.834	0.079		CTAAATGCAAGAACAGAGAAAAAC	Yes	<0.001	0.907	0.348	0.559	0.0336	16.6	8	<0.001	5.93		ATGAGTTCAAGCTTGCTCTGGTTT	No	0.773	0.945	0.936	0.00907	0.0304	0.299	8	>0.999	0		CGTGGCTGGGCTGACCTCTTCGCC	Yes	<0.001	0.834	0.341	0.493	0.024	20.6	8	<0.001	6.34
ATGACTAAATCTGCTAACGTATAG	No	0.838	1.04	1.03	0.00591	0.028	0.211	8	>0.999	0		CTAACTGCTTTGCCGGTTAACGTG	Yes	<0.001	0.729	0.389	0.34	0.0317	10.7	8	<0.001	4.96		ATGAGTTCAATCTTGCTCTGGTTT	No	0.799	0.957	0.952	0.005	0.019	0.263	8	>0.999	0		CGTGGCTTTGCTGACCTCTTCGCC	Yes	<0.001	0.838	0.411	0.427	0.0256	16.6	8	<0.001	5.95
ATGACTAACTATGCTAACGTATAG	No	0.884	1.04	1.05	-0.00196	0.0129	0.151	8	>0.999	0		CTAAGAAAAAGCGGCTTGCGCGCA	Yes	<0.001	0.636	0.326	0.31	0.0272	11.4	8	<0.001	5.11		ATGAGTTTAATCTTGCTCTGGTTT	No	0.871	0.977	0.972	0.00437	0.026	0.168	8	>0.999	0		CGTGGGTGCTGGCAATATTTTGAG	Yes	<0.001	0.67	0.198	0.472	0.0373	12.7	8	<0.001	5.37
ATGACTAAGTGTGCTAACGTATAG	No	0.315	1.01	1.03	-0.0148	0.0138	1.07	8	0.825	0.0833		CTAAGTACATTCAATTGCCATGAG	Yes	<0.001	0.857	0.724	0.133	0.0255	5.2	8	<0.001	3.04		ATGATAAAACCCTGATAATTCTTA	No	0.5	1.01	0.996	0.0151	0.0213	0.707	8	0.942	0.0259		CGTGGTTCTAACGTGCTTTAAGTC	Yes	0.01	0.588	0.402	0.186	0.0559	3.33	8	0.009	2.03
ATGACTATAGATGCTAACGTATAG	No	0.426	1.03	1.05	-0.0197	0.0235	0.839	8	0.885	0.0533		CTAAGTCATACCAATCTCGATGTT	Yes	<0.001	0.822	0.423	0.399	0.0429	9.31	8	<0.001	4.59		ATGATAAAAGACTTATAATTCTTA	No	0.705	1.02	1	0.015	0.0383	0.393	8	0.997	0.00114		CGTGTGGATAAACCTCTAAAAAAG	Yes	<0.001	0.788	0.382	0.406	0.035	11.6	8	<0.001	5.16
ATGAGGCGATCACCATCGTGACAT	No	0.634	0.91	0.901	0.00938	0.019	0.495	8	0.968	0.0142		CTAATAACCTATTTAAATACAAAA	Yes	0.003	1.04	0.874	0.171	0.0417	4.1	8	0.003	2.47		ATGATAAAAGCCCTATAATTCTTA	No	0.564	0.861	0.837	0.0237	0.0394	0.601	8	0.961	0.0174		CGTGTTAGCGGTAAGCTTCTAGCA	Yes	0.044	0.465	0.334	0.132	0.055	2.39	8	0.036	1.45
ATGAGTAAATATGATAACGTATAG	No	0.262	1.02	0.992	0.0272	0.0226	1.21	8	0.799	0.0977		CTAATAAGAAAACTACTACCTCGC	Yes	0.031	0.972	1.01	-0.0413	0.0159	2.61	8	0.027	1.56		ATGATAAAAGCCGTATAATTCTTA	No	0.704	0.868	0.857	0.011	0.0281	0.393	8	0.997	0.00117		CGTGTTGGCGGGAAGCGTCTAGCA	Yes	<0.001	0.582	0.231	0.351	0.0194	18.1	8	<0.001	6.11
ATGAGTGAATAAAGACCAATGCAG	No	0.3	1.02	1	0.0207	0.0187	1.11	8	0.824	0.084		CTAATATAAAGCGGCTTGCGCGCA	Yes	0.006	0.564	0.323	0.24	0.0655	3.66	8	0.006	2.21		ATGATAAAAGCCTCATAATTCTTA	No	0.383	0.914	0.866	0.0476	0.0516	0.923	8	0.89	0.0504		CGTGTTGGCGGTAACCTTCTAGCA	Yes	0.002	0.506	0.314	0.191	0.0425	4.51	8	0.002	2.71
ATGAGTTAAACTTTGCTCTGGTTT	No	0.404	0.977	0.959	0.0172	0.0195	0.881	8	0.878	0.0567		CTAATGAAATCGATCATCAGCCAT	Yes	0.002	1.01	0.974	0.0392	0.00838	4.68	8	0.002	2.78		ATGATAAAAGCCTTACAATTCTTA	No	0.619	0.983	0.969	0.0137	0.0266	0.517	8	0.978	0.00987		CGTGTTGGCGGTAAGCTGCTAGCA	Yes	<0.001	0.592	0.192	0.4	0.0181	22.1	8	<0.001	6.45
ATGAGTTAAATCATGCTCTGGTTT	No	0.979	0.964	0.963	0.00078	0.0285	0.0274	8	>0.999	0		CTAATGCGAACTTGAGAAGCGTGC	Yes	<0.001	0.744	0.445	0.299	0.0448	6.67	8	<0.001	3.7		ATGATAAAAGCCTTATAACTCTTA	No	0.119	1.04	0.987	0.0484	0.0277	1.75	8	0.671	0.173		CGTGTTGGCGGTAAGCTTCAAGCA	Yes	<0.001	0.556	0.151	0.405	0.0262	15.5	8	<0.001	5.81
ATGAGTTAAATCGTGCTCTGGTTT	No	0.635	0.968	0.979	-0.0113	0.023	0.494	8	0.968	0.0142		CTAATTCGCATAAAAAAATCCTTA	Yes	<0.001	0.737	0.444	0.293	0.0241	12.1	8	<0.001	5.26		ATGATAAAAGCCTTATAATACTTA	No	0.343	0.952	0.999	-0.0466	0.0463	1.01	8	0.873	0.0592		CGTGTTGGCGGTAAGCTTCTAGAA	Yes	<0.001	0.654	0.256	0.397	0.0245	16.2	8	<0.001	5.9
ATGAGTTAAATCTAGCTCTGGTTT	No	0.049	0.992	0.952	0.041	0.0177	2.31	8	0.5	0.301		CTAATTGGCTTAAAAAAATCCTTA	Yes	0.041	0.52	0.436	0.0835	0.0344	2.43	8	0.035	1.45		ATGATAAAAGCCTTATAATTCTGA	No	0.236	1.03	1.01	0.0271	0.0211	1.28	8	0.793	0.101		CGTGTTGGCGGTAAGCTTCTAGCA	Yes	0.03	0.478	0.326	0.152	0.0579	2.62	8	0.025	1.59
ATGAGTTAAATCTTCCTCTGGTTT	No	0.877	1.02	1.02	0.00282	0.0176	0.16	8	>0.999	0		CTAATTTTTAAGAACAGTCCTTTT	Yes	0.006	0.946	0.879	0.0677	0.0185	3.66	8	0.006	2.21		ATGATAAAAGCCTTATAATTCTTA	No	0.037	0.931	0.838	0.093	0.0373	2.49	8	0.485	0.314		CGTGTTGGCGGTAAGCTTCTTGCA	Yes	<0.001	0.526	0.21	0.316	0.0325	9.71	8	<0.001	4.71
ATGAGTTAAATCTTGCTCAGGTTT	No	0.925	0.968	0.97	-0.00218	0.0225	0.0973	8	>0.999	0		CTACAAGAGCCTTTATGTAATCCT	Yes	0.027	0.955	0.877	0.0778	0.0287	2.71	8	0.023	1.63		ATGATAAAAGCCTTATAATTCTTT	No	0.592	1.02	1.01	0.0142	0.0255	0.558	8	0.969	0.0138		CGTGTTGGCGGTAAGCTTTTAGCA	Yes	<0.001	0.635	0.241	0.394	0.0239	16.5	8	<0.001	5.93
ATGAGTTAAATCTTGCTCTAGTTT	No	0.543	0.985	1.02	-0.0303	0.0478	0.635	8	0.937	0.0282		CTACACATGTTAAGACTAAATAAT	Yes	0.022	0.593	0.487	0.106	0.0375	2.82	8	0.02	1.7		ATGATAAAAGCCTTATATTTCTTA	No	0.815	1.01	1	0.00733	0.0303	0.242	8	>0.999	0		CGTGTTGGCGGTAAGGTTCTAGCA	Yes	0.003	0.51	0.309	0.201	0.0473	4.25	8	0.003	2.57
ATGAGTTAAATCTTGCTCTGCTTT	No	0.696	1.01	0.998	0.0122	0.0302	0.405	8	0.987	0.00581		CTACAGGATGTTTAACACTCATTG	Yes	<0.001	0.633	0.356	0.276	0.0294	9.39	8	<0.001	4.62		ATGATAAAAGCCTTATTATTCTTA	No	0.66	1.04	1.04	0.00771	0.0169	0.456	8	0.985	0.00639		CGTGTTGGCGGTAGGCTGCTAGCA	Yes	0.001	0.65	0.512	0.139	0.0277	5.02	8	0.001	2.98
ATGAGTTAAATCTTGCTCTGGTAT	No	0.073	1.01	0.965	0.049	0.0238	2.06	8	0.563	0.249		CTACCTGCAAGCCTTCAATAATAA	Yes	<0.001	1.03	0.428	0.602	0.0503	12	8	<0.001	5.23		ATGATAAAAGGCTTATAATTCTTA	No	0.713	0.951	0.936	0.0152	0.0399	0.381	8	>0.999	0		CGTGTTGGCGGTGAGCTTCTAGCA	Yes	0.016	0.501	0.349	0.152	0.0501	3.03	8	0.014	1.85
ATGAGTTAAATCTTGCTCTGGTGT	No	0.851	0.981	0.991	-0.00959	0.0495	0.194	8	>0.999	0		CTACGGTCACTGAGGCCGTAATCA	Yes	<0.001	0.992	0.858	0.134	0.0177	7.57	8	<0.001	4.04		ATGATAAACGCCTTATAATTCTTA	No	0.231	0.969	0.925	0.0437	0.0337	1.3	8	0.79	0.103		CGTGTTGGCGTTAAGCTTCTAGCA	Yes	0.002	0.441	0.249	0.191	0.0406	4.71	8	0.002	2.82
ATGAGTTAAATCTTGCTCTGGTTT	No	0.051	0.981	0.926	0.0554	0.0241	2.3	8	0.503	0.299		CTACGTCAGCCCTAACCACGTCAA	Yes	<0.001	0.61	0.207	0.403	0.0348	11.6	8	<0.001	5.15		ATGATAACAGCCTGATAATTCTTA	No	0.089	0.975	1.03	-0.0538	0.0279	1.93	8	0.627	0.203		CGTGTTGGGGGTCAGCTTCTAGCA	Yes	0.031	0.532	0.352	0.18	0.069	2.61	8	0.026	1.58
ATGAGTTAAATCTTGGTCTGGTTT	No	0.747	0.97	0.963	0.00638	0.0191	0.333	8	>0.999	0		CTAGGCTTAGCTGACCTCTTCGCC	Yes	<0.001	0.809	0.292	0.518	0.0369	14	8	<0.001	5.59		ATGATAACCGCCTTATAATTCTTA	No	0.366	0.92	0.949	-0.0288	0.0301	0.957	8	0.881	0.0551		CGTTATGATAGGGTAGAATCGCAG	Yes	<0.001	1.01	0.932	0.0768	0.0125	6.14	8	<0.001	3.5
ATGAGTTAAATTTTGCTCTGGTTT	No	0.843	0.933	0.941	-0.00722	0.0353	0.205	8	>0.999	0		CTAGTCACTCCATATTTACGAATT	Yes	<0.001	0.916	0.537	0.379	0.0328	11.6	8	<0.001	5.14		ATGATAAGAGCCGTATAATTCTTA	No	0.242	0.975	0.946	0.0288	0.0228	1.26	8	0.797	0.0988		CGTTCGGTTCAACAGCAGCAGCAA	Yes	<0.001	0.44	0.185	0.255	0.0235	10.9	8	<0.001	5
ATGAGTTACATCTTCCTCTGGTTT	No	0.2	1.01	1.02	-0.0171	0.0122	1.4	8	0.735	0.134		CTAGTTTTAGTTTTCGGTTTGCCA	Yes	<0.001	0.833	0.233	0.601	0.0212	28.3	8	<0.001	6.63		ATGATAAGAGCCTTATAAATCTTA	No	0.617	1.02	1.03	-0.0107	0.0206	0.52	8	0.977	0.0099		CGTTGCCAGCGTCGCCAGCCTCTA	Yes	<0.001	0.745	0.221	0.523	0.0168	31.1	8	<0.001	6.94
ATGAGTTATGCAAAGGATATGATT	No	0.011	0.955	1.01	-0.0568	0.0173	3.28	8	0.292	0.534		CTATACGCGGAGAAAACTGAGCAA	Yes	<0.001	0.77	0.397	0.374	0.0284	13.2	8	<0.001	5.45		ATGATAAGAGGCTTATAATTCTTA	No	0.621	1.01	0.995	0.0109	0.0213	0.514	8	0.978	0.00975		CGTTGCCGTCGAACCACCTACAAA	Yes	0.004	0.923	0.884	0.0395	0.01	3.93	8	0.004	2.39
ATGAGTTCAAGCTTGCTCTGGTTT	No	0.83	0.943	0.946	-0.00386	0.0174	0.222	8	>0.999	0		CTATAGAAACGAAACCGACTTTGG	Yes	<0.001	0.777	0.317	0.46	0.0399	11.5	8	<0.001	5.13		ATGATAATGTGCATTCAAAAGGAA	No	0.693	1	1.01	-0.00662	0.0161	0.41	8	0.995	0.00237		CGTTGGTACGTTTAGGTTGCAACA	Yes	<0.001	0.545	0.194	0.351	0.0225	15.6	8	<0.001	5.82
ATGAGTTCAATCTTGCTCTGGTTT	No	0.7	0.963	0.973	-0.00932	0.0233	0.4	8	0.987	0.00568		CTATAGCCTACCCGATGATCAAAT	Yes	0.011	0.444	0.339	0.105	0.0319	3.3	8	0.01	2		ATGATAATTGCCTTATAATTCTTA	No	0.007	0.979	0.917	0.0625	0.0176	3.56	8	0.302	0.52		CGTTTAAGTAGAACCACCTACAAA	Yes	0.035	0.95	0.912	0.0381	0.015	2.54	8	0.029	1.54
ATGAGTTTAATCTTGCTCTGGTTT	No	0.052	0.918	1.01	-0.0958	0.042	2.28	8	0.507	0.295		CTATATAAGACAAACGGTTGCATA	Yes	<0.001	0.728	0.243	0.485	0.0197	24.6	8	<0.001	6.52		ATGATATTATGGCGTACTGCTTCC	No	0.517	1.01	0.998	0.0104	0.0153	0.678	8	0.948	0.0231		CGTTTACCTCGAACCACCTACAAA	Yes	<0.001	0.926	0.856	0.0696	0.0118	5.91	8	<0.001	3.4
ATGATAAAACCCTGATAATTCTTA	No	0.429	1.03	1	0.0247	0.0297	0.832	8	0.886	0.0525		CTATGCTTTGAGATGCAGGGCGCG	Yes	<0.001	0.78	0.262	0.518	0.0395	13.1	8	<0.001	5.44		ATGATATTTGGATTGGGTCATCAT	No	0.061	0.948	0.979	-0.0311	0.0143	2.18	8	0.566	0.248		CGTTTACGTCGAAACACCCACAAA	Yes	0.019	0.89	0.921	-0.0309	0.0106	2.91	8	0.017	1.78
ATGATAAAAGACTTATAATTCTTA	No	0.107	1.01	0.968	0.0455	0.0251	1.81	8	0.635	0.197		CTATGCTTTGAGATGTAGAGCGCG	Yes	<0.001	0.723	0.266	0.458	0.0403	11.4	8	<0.001	5.1		ATGATGATTAAATGAACCAAAGTC	No	0.546	1.01	0.996	0.0143	0.0227	0.63	8	0.954	0.0204		CGTTTACGTCGAAACACCTACAAA	Yes	0.002	0.899	0.86	0.0394	0.00872	4.51	8	0.002	2.72
ATGATAAAAGCCCTATAATTCTTA	No	0.249	0.888	0.853	0.0351	0.0282	1.24	8	0.785	0.105		CTATGTTAGGTTTTCGGTTTGCCA	Yes	<0.001	0.759	0.34	0.419	0.0263	15.9	8	<0.001	5.85		ATGATTTTATGATTTGAACACGGT	No	0.951	0.985	0.984	0.00107	0.0168	0.0636	8	>0.999	0		CGTTTACGTCGAACCACCTACAAA	Yes	0.002	0.92	0.87	0.0502	0.0114	4.42	8	0.002	2.66
ATGATAAAAGCCGTATAATTCTTA	No	0.155	0.88	0.834	0.0466	0.0297	1.57	8	0.698	0.156		CTATTCAAATTTAATAATGTTAAA	Yes	<0.001	0.945	0.69	0.255	0.0156	16.3	8	<0.001	5.9		ATGATTTTGCTGTGGAGCGGACCC	No	0.611	1.02	1.01	0.0113	0.0213	0.529	8	0.975	0.0109		CGTTTACGTCGAACCACCTACAAG	Yes	0.018	0.955	0.921	0.0336	0.0113	2.97	8	0.016	1.81
ATGATAAAAGCCTCATAATTCTTA	No	0.068	0.953	0.884	0.0695	0.033	2.11	8	0.554	0.256		CTATTGTGTCTCAAGCATCAATCA	Yes	0.049	1.03	1.01	0.019	0.0082	2.32	8	0.041	1.38		ATGCAACAGCCCTTTAGGTACAAA	No	0.529	1	1.01	-0.006	0.00913	0.657	8	0.95	0.0222		CGTTTACGTCGAACCACCTACATA	Yes	0.01	1.03	0.947	0.0854	0.0254	3.36	8	0.009	2.05
ATGATAAAAGCCTTACAATTCTTA	No	0.454	0.989	0.971	0.0178	0.0226	0.787	8	0.899	0.0461		CTATTTAAAGTTGTCGGTTTGCCA	Yes	<0.001	0.857	0.369	0.488	0.025	19.5	8	<0.001	6.2		ATGCACGAAGAATCGTAGACCCCC	No	0.245	0.97	0.99	-0.0198	0.0158	1.25	8	0.799	0.0973		CGTTTACGTCGAACCACCTACGAA	Yes	0.007	0.939	0.877	0.0621	0.0172	3.61	8	0.006	2.2
ATGATAAAAGCCTTATAACTCTTA	No	0.858	0.994	1	-0.00578	0.0313	0.185	8	>0.999	0		CTATTTCAAGTTTTCGGTTTGCCA	Yes	<0.001	0.784	0.453	0.331	0.0391	8.46	8	<0.001	4.34		ATGCACGCATAAAACTCTCGAGTT	No	0.662	0.864	0.88	-0.0157	0.0346	0.454	8	0.985	0.00639		CGTTTACGTCGAACCACCTACTAA	Yes	0.015	0.925	0.864	0.0604	0.0196	3.09	8	0.013	1.88
ATGATAAAAGCCTTATAATACTTA	No	0.076	1.06	1.01	0.0577	0.0284	2.04	8	0.57	0.244		CTATTTGAAGTTTTCGGTTTGCCA	Yes	<0.001	0.802	0.273	0.529	0.0248	21.3	8	<0.001	6.34		ATGCACGCATAACACGCTCGAGTT	No	0.513	0.877	0.863	0.0137	0.0201	0.684	8	0.946	0.024		CGTTTACGTCGAACCACCTGCAAA	Yes	0.007	0.94	0.905	0.0351	0.00962	3.65	8	0.006	2.22
ATGATAAAAGCCTTATAATTCTGA	No	0.844	0.992	0.988	0.00481	0.0236	0.204	8	>0.999	0		CTATTTTAACTTTTCGGTTTGCCA	Yes	<0.001	0.952	0.56	0.392	0.025	15.7	8	<0.001	5.82		ATGCACGCATAACACGCTTGAGTT	No	0.355	0.995	1.01	-0.0199	0.0203	0.982	8	0.876	0.0575		CGTTTACGTCGAACCGCCTACAAA	Yes	0.004	0.919	0.861	0.0579	0.0146	3.96	8	0.004	2.41
ATGATAAAAGCCTTATAATTCTTA	No	0.815	0.92	0.903	0.0167	0.0688	0.242	8	>0.999	0		CTATTTTAAGCTTTCGCTTTGCCA	Yes	0.057	0.99	1.02	-0.0313	0.0141	2.22	8	0.048	1.32		ATGCACGCATAACACTCACGAGTT	No	0.527	0.973	0.959	0.0137	0.0207	0.661	8	0.95	0.0222		CGTTTACGTCGAACCTCCTACAAA	Yes	0.026	0.955	0.9	0.0543	0.0199	2.72	8	0.022	1.66
ATGATAAAAGCCTTATAATTCTTT	No	0.649	0.994	1	-0.00833	0.0176	0.472	8	0.975	0.011		CTATTTTAAGTTGTCGGTTTGCCA	Yes	<0.001	0.897	0.438	0.459	0.0407	11.3	8	<0.001	5.08		ATGCACGCATAACACTCCTGAGTT	No	0.012	0.957	1.01	-0.0494	0.0152	3.26	8	0.338	0.472		CGTTTACGTCGAAGCACCTACAAA	Yes	0.045	0.908	0.87	0.0378	0.0159	2.38	8	0.036	1.44
ATGATAAAAGCCTTATATTTCTTA	No	0.036	1.05	1	0.0488	0.0194	2.52	8	0.448	0.349		CTATTTTAAGTTTTCCGTTTGCCA	Yes	0.029	1.04	1.01	0.0351	0.0132	2.66	8	0.025	1.59		ATGCACGCATAACACTCTAGAGTT	No	<0.001	0.969	1.02	-0.0543	0.00984	5.52	8	0.122	0.913		CGTTTACGTCGACCCACCTACAAA	Yes	0.008	0.941	0.885	0.0559	0.0159	3.51	8	0.007	2.14
ATGATAAAAGCCTTATTATTCTTA	No	0.004	1.07	0.988	0.0774	0.0191	4.06	8	0.188	0.725		CTATTTTAAGTTTTCGGTTTGCCA	Yes	<0.001	0.758	0.4	0.358	0.0505	7.1	8	<0.001	3.87		ATGCACGCATAACACTCTCGAGTT	No	0.086	0.835	0.876	-0.0403	0.0206	1.96	8	0.619	0.208		CGTTTACGTCGCACCACCTACAAA	Yes	<0.001	0.939	0.887	0.0518	0.00987	5.25	8	<0.001	3.09
ATGATAAAAGGCTTATAATTCTTA	No	0.42	0.955	0.923	0.0318	0.0374	0.849	8	0.884	0.0535		CTATTTTAAGTTTTTGGTTTGCCA	Yes	<0.001	1.01	0.889	0.125	0.0142	8.82	8	<0.001	4.46		ATGCACGCATAACACTCTCGGGTT	No	0.869	0.861	0.866	-0.00456	0.0268	0.17	8	>0.999	0		CGTTTGCATAAGTGCCAAATGAAA	Yes	0.001	0.938	0.844	0.0934	0.0191	4.89	8	0.001	2.91
ATGATAAACGCCTTATAATTCTTA	No	0.318	0.948	0.912	0.0359	0.0337	1.06	8	0.827	0.0827		CTCAAGGCAAGAACAGAAAAAAAC	Yes	<0.001	0.976	0.699	0.277	0.0257	10.8	8	<0.001	4.97		ATGCACGCATAACACTCTCTAGTT	No	0.075	0.987	1.01	-0.0203	0.00992	2.05	8	0.594	0.226		CGTTTGCATAGGTGCCAAATGAAA	Yes	<0.001	0.966	0.869	0.0977	0.0178	5.48	8	<0.001	3.2
ATGATAACAGCCTGATAATTCTTA	No	0.032	1.03	0.983	0.0502	0.0194	2.59	8	0.429	0.368		CTCACACGAATAAGTTACACGACT	Yes	<0.001	0.908	0.523	0.385	0.0242	15.9	8	<0.001	5.85		ATGCACGCATAACACTCTTGAGTT	No	0.216	0.995	1.01	-0.0122	0.00909	1.34	8	0.777	0.11		CGTTTGCATATGAGCCAAATGAAA	Yes	0.011	1.03	0.974	0.0541	0.0164	3.29	8	0.01	2.01
ATGATAACCGCCTTATAATTCTTA	No	0.727	0.934	0.919	0.0152	0.042	0.362	8	0.996	0.00164		CTCACAGAAATGATCTTTCTATAA	Yes	<0.001	0.744	0.402	0.342	0.0302	11.3	8	<0.001	5.09		ATGCACGCATAACACTGTCGAGTT	No	0.297	0.861	0.884	-0.0236	0.0211	1.12	8	0.846	0.0724		CGTTTGCATATGGGCCAAATGAAA	Yes	0.006	0.96	0.885	0.0754	0.0206	3.65	8	0.006	2.23
ATGATAAGAGCCGTATAATTCTTA	No	0.221	0.9	0.943	-0.0426	0.0321	1.33	8	0.757	0.121		CTCACTACTTTTCCGGTTAACGTG	Yes	<0.001	0.734	0.388	0.346	0.0327	10.6	8	<0.001	4.93		ATGCACGCATAACCCTCTCGAGTT	No	0.857	0.885	0.89	-0.00523	0.028	0.187	8	>0.999	0		CGTTTGCATATGTGCCAAATGAAA	Yes	0.001	0.892	0.667	0.225	0.0463	4.86	8	0.001	2.89
ATGATAAGAGCCTTATAAATCTTA	No	0.86	0.99	0.995	-0.00504	0.0276	0.183	8	>0.999	0		CTCACTCGAATGATTTAACTCAAA	Yes	<0.001	0.898	0.721	0.177	0.02	8.81	8	<0.001	4.45		ATGCACGCATAACGCTCACGAGTT	No	0.952	0.979	0.98	-0.000775	0.0124	0.0623	8	>0.999	0		CGTTTGCATATGTGCCAAATGCAA	Yes	0.001	1.03	0.982	0.0468	0.0097	4.83	8	0.001	2.88
ATGATAAGAGGCTTATAATTCTTA	No	0.113	1.02	0.983	0.0399	0.0224	1.78	8	0.647	0.189		CTCATAAGATCATGCTGTTAAAAT	Yes	<0.001	0.616	0.371	0.245	0.0474	5.17	8	<0.001	3.03		ATGCACGCATAACTCTCCCGAGTT	No	0.406	0.981	0.994	-0.0132	0.0151	0.876	8	0.902	0.0447		CGTTTGCATATGTGCCAAATGTAA	Yes	<0.001	0.959	0.824	0.135	0.0163	8.29	8	<0.001	4.31
ATGATAATGTGCATTCAAAAGGAA	No	0.046	0.958	0.992	-0.0347	0.0147	2.36	8	0.487	0.312		CTCATTACATCACGCTGTTAAAAT	Yes	0.011	0.572	0.445	0.126	0.0381	3.31	8	0.01	2		ATGCACGCATAACTCTCTCGAGTT	No	0.994	0.861	0.861	0.000161	0.0214	0.00752	8	>0.999	0		CGTTTGCATATGTGCCAAGTGAAA	Yes	<0.001	0.952	0.831	0.121	0.0106	11.5	8	<0.001	5.14
ATGATAATTGCCTTATAATTCTTA	No	0.054	0.964	0.913	0.0511	0.0227	2.25	8	0.513	0.29		CTCATTACATCATGCAGTTAAAAT	Yes	<0.001	0.575	0.3	0.275	0.0438	6.27	8	<0.001	3.54		ATGCACGCATATCACTCTCGAGTT	No	0.746	0.85	0.84	0.00996	0.0297	0.335	8	>0.999	0		CGTTTGCATATGTGCCAGATGAAA	Yes	<0.001	0.959	0.821	0.138	0.0207	6.66	8	<0.001	3.72
ATGATATTATGGCGTACTGCTTCC	No	0.425	1.02	1.01	0.0129	0.0153	0.84	8	0.885	0.0533		CTCATTACATCATGCGGTTAAAAT	Yes	<0.001	0.601	0.298	0.302	0.0349	8.67	8	<0.001	4.41		ATGCACGCATGACACTCTCGAGTT	No	0.715	0.826	0.815	0.0106	0.0279	0.379	8	>0.999	0		CGTTTGCATATGTGCCTAATGAAA	Yes	0.006	0.981	0.922	0.0586	0.0157	3.73	8	0.005	2.28
ATGATATTTGGATTGGGTCATCAT	No	0.772	0.971	0.964	0.0071	0.0237	0.3	8	>0.999	0		CTCATTACATCATGCTGGTAAAAT	Yes	<0.001	0.594	0.246	0.348	0.0352	9.88	8	<0.001	4.75		ATGCACGCATGGCACTCTCGAGTT	No	0.818	0.895	0.891	0.00392	0.0164	0.238	8	>0.999	0		CGTTTGCATATGTGCGAAATGAAA	Yes	0.029	0.998	0.943	0.0551	0.0207	2.66	8	0.024	1.62
ATGATGATTAAATGAACCAAAGTC	No	0.405	1.01	0.997	0.00949	0.0108	0.88	8	0.878	0.0565		CTCATTACATCATGCTGTGAAAAT	Yes	<0.001	0.64	0.28	0.36	0.02	17.9	8	<0.001	6.06		ATGCACGCGTAACACTCGCGAGTT	No	0.312	1.02	1.01	0.0121	0.0112	1.08	8	0.853	0.069		CGTTTGCGACGAACCACCTACAAA	Yes	<0.001	0.94	0.892	0.0476	0.00629	7.56	8	<0.001	4.06
ATGATTTTATGATTTGAACACGGT	No	0.764	0.976	0.984	-0.00811	0.0261	0.311	8	>0.999	0		CTCATTACATCATGCTGTTAAATT	Yes	<0.001	0.787	0.272	0.516	0.0359	14.4	8	<0.001	5.64		ATGCACGTACAACACTCTCGAGTT	No	0.196	0.818	0.763	0.055	0.039	1.41	8	0.76	0.119		CGTTTTCATATGTGCCAAATGAAA	Yes	<0.001	0.93	0.79	0.14	0.0189	7.39	8	<0.001	4
ATGATTTTGCTGTGGAGCGGACCC	No	0.614	0.996	1.01	-0.00948	0.0181	0.524	8	0.963	0.0163		CTCATTACATCATGCTGTTAAGAT	Yes	0.002	0.533	0.339	0.194	0.0433	4.47	8	0.002	2.67		ATGCAGGCATAACACTCTCGAGTT	No	0.3	0.861	0.837	0.0246	0.0222	1.11	8	0.848	0.0716		CGTTTTGGCGGTAGGCTTCTAGCA	Yes	0.009	0.54	0.434	0.106	0.0313	3.4	8	0.008	2.07
ATGCAACAGCCCTTTAGGTACAAA	No	0.747	1.01	0.997	0.0083	0.0249	0.334	8	>0.999	0		CTCATTACATCATGCTGTTCAAAT	Yes	<0.001	0.622	0.281	0.341	0.0319	10.7	8	<0.001	4.95		ATGCATAATTATTTATCTTGGATT	No	0.077	1.02	0.983	0.0379	0.0187	2.03	8	0.599	0.222		CTAAACGATGTTTACCACTCATTG	Yes	0.002	0.44	0.263	0.177	0.0393	4.51	8	0.002	2.71
ATGCACGAAGAATCGTAGACCCCC	No	0.833	1.01	1.01	0.0029	0.0133	0.218	8	>0.999	0		CTCATTACATCATGCTTTTAAAAT	Yes	<0.001	0.766	0.257	0.509	0.042	12.1	8	<0.001	5.26		ATGCCAGACCAACATATTACTAGG	No	0.564	1.01	1	0.00725	0.0121	0.601	8	0.961	0.0174		CTAAAGAAACAAAAACGACTTTGG	Yes	<0.001	0.87	0.337	0.532	0.0407	13.1	8	<0.001	5.45
ATGCACGCATAAAACTCTCGAGTT	No	0.17	0.889	0.849	0.0392	0.026	1.51	8	0.71	0.149		CTCATTACATCATGGTGTTAAAAT	Yes	<0.001	0.557	0.283	0.275	0.0243	11.3	8	<0.001	5.09		ATGCCCTGAGTGTAATAGCACACA	No	0.399	1.01	0.991	0.0146	0.0165	0.89	8	0.9	0.046		CTAAAGAAACAAAACCGACTTAGG	Yes	<0.001	0.83	0.219	0.611	0.0246	24.9	8	<0.001	6.65
ATGCACGCATAACACGCTCGAGTT	No	0.048	0.957	0.909	0.0481	0.0206	2.33	8	0.497	0.304		CTCATTACCTCACGCTGTTAAAAT	Yes	<0.001	0.916	0.665	0.25	0.033	7.6	8	<0.001	4.05		ATGCCGACCTCTATCTTTTTCATG	No	0.314	0.851	0.823	0.0285	0.0266	1.07	8	0.853	0.069		CTAAAGAAACAAAACCGACTTTGC	Yes	0.007	1	0.93	0.0729	0.0204	3.57	8	0.007	2.18
ATGCACGCATAACACGCTTGAGTT	No	0.984	0.993	0.992	0.000354	0.0174	0.0204	8	>0.999	0		CTCATTACCTGATGCTGTTAAAAT	Yes	<0.001	0.808	0.469	0.339	0.0577	5.87	8	<0.001	3.36		ATGCCTTTTCGCTTCTCCAAACCT	No	0.791	1	1.01	-0.0098	0.0358	0.273	8	>0.999	0		CTAAAGAAACAAAACCGACTTTGG	Yes	<0.001	0.678	0.343	0.335	0.0368	9.1	8	<0.001	4.55
ATGCACGCATAACACTCACGAGTT	No	0.384	0.983	0.972	0.0112	0.0121	0.921	8	0.869	0.061		CTCATTATTACGCCACTTCAGCCG	Yes	<0.001	0.868	0.339	0.53	0.0426	12.4	8	<0.001	5.32		ATGCGATCAATGACGAAGTGACCA	No	0.949	0.989	0.987	0.0012	0.0184	0.0655	8	>0.999	0		CTAAAGAAACAAAACCGCCTTTGG	Yes	<0.001	0.981	0.557	0.424	0.0327	13	8	<0.001	5.43
ATGCACGCATAACACTCCTGAGTT	No	0.549	0.998	0.991	0.0068	0.0109	0.625	8	0.939	0.0274		CTCATTCCATTATGCTGTTAAAAT	Yes	<0.001	0.9	0.664	0.236	0.0202	11.7	8	<0.001	5.17		ATGCTAATATCTCAATATAAATAG	No	0.187	0.961	0.996	-0.0343	0.0238	1.44	8	0.748	0.126		CTAAAGAAACAAAACCGGCTTTGG	Yes	<0.001	0.79	0.328	0.462	0.0375	12.3	8	<0.001	5.31
ATGCACGCATAACACTCTAGAGTT	No	0.423	1	1.02	-0.0167	0.0197	0.845	8	0.885	0.0533		CTCATTTATACGCCACTTCAGCCG	Yes	<0.001	0.871	0.283	0.588	0.0397	14.8	8	<0.001	5.7		ATGCTCACATAACACTCTCGAGTT	No	0.356	0.806	0.831	-0.025	0.0255	0.98	8	0.876	0.0575		CTAAAGAAACAAAACTGACTTTGG	Yes	<0.001	0.768	0.455	0.313	0.0154	20.4	8	<0.001	6.33
ATGCACGCATAACACTCTCGAGTT	No	0.161	0.869	0.816	0.0527	0.0341	1.54	8	0.699	0.155		CTCATTTTCACGCCACTTCAGCCG	Yes	<0.001	0.846	0.207	0.639	0.0425	15	8	<0.001	5.73		ATGCTCAGATAGTAGTATAGTATA	No	0.483	1.04	1.03	0.0131	0.0178	0.736	8	0.935	0.0293		CTAAAGAAACAAAAGCGACTTTGG	Yes	<0.001	0.788	0.295	0.492	0.028	17.6	8	<0.001	6.06
ATGCACGCATAACACTCTCGGGTT	No	0.327	0.898	0.878	0.0201	0.0193	1.04	8	0.832	0.0797		CTCATTTTTACGACACTTCAGCCG	Yes	0.026	0.991	0.951	0.0403	0.0148	2.71	8	0.023	1.63		ATGGAAATGCTTTATTTGTAACGG	No	0.024	1.01	0.949	0.0595	0.0214	2.78	8	0.434	0.362		CTAAAGAAACAAAATCGACTTTGG	Yes	<0.001	0.795	0.262	0.533	0.0272	19.6	8	<0.001	6.26
ATGCACGCATAACACTCTCTAGTT	No	0.137	1.01	0.986	0.0276	0.0167	1.65	8	0.679	0.168		CTCATTTTTACGCCACCTCAGCCG	Yes	0.002	0.964	0.829	0.135	0.0289	4.67	8	0.002	2.77		ATGGCATCATCCCTTAGAGACTAG	No	0.525	0.999	0.989	0.00993	0.0149	0.665	8	0.95	0.0222		CTAAAGAAACAAACCTGACTTTGG	Yes	<0.001	0.887	0.319	0.568	0.0185	30.8	8	<0.001	6.93
ATGCACGCATAACACTCTTGAGTT	No	0.197	1.01	0.99	0.0171	0.0122	1.41	8	0.733	0.135		CTCATTTTTACGCCACTCCAGCCG	Yes	0.052	1.05	1.03	0.0154	0.00676	2.28	8	0.044	1.36		ATGGCGACTTTCTAATATAGCTGT	No	0.873	0.981	0.985	-0.00472	0.0286	0.165	8	>0.999	0		CTAAAGAAACAAAGCCGGCTTTGG	Yes	<0.001	0.811	0.31	0.502	0.0306	16.4	8	<0.001	5.93
ATGCACGCATAACACTGTCGAGTT	No	0.247	0.938	0.907	0.0311	0.0249	1.25	8	0.785	0.105		CTCATTTTTACGCCACTTCAGCCG	Yes	<0.001	0.82	0.355	0.464	0.0494	9.4	8	<0.001	4.62		ATGGCTTAATATGCTAACGTATAG	No	0.028	0.998	1.03	-0.0366	0.0137	2.67	8	0.454	0.343		CTAAAGAAACAAGACCGACTTTGG	Yes	<0.001	0.78	0.248	0.533	0.0238	22.3	8	<0.001	6.46
ATGCACGCATAACCCTCTCGAGTT	No	0.182	0.87	0.914	-0.044	0.0301	1.46	8	0.72	0.143		CTCATTTTTACGCCACTTCAGCGG	Yes	<0.001	0.956	0.826	0.13	0.0147	8.86	8	<0.001	4.47		ATGGGATTTTCAGGATTCGCCCTG	No	0.03	0.998	1.03	-0.0285	0.0108	2.64	8	0.458	0.339		CTAAAGAAACCAAACCGACTTTGG	Yes	<0.001	0.837	0.294	0.543	0.0165	32.9	8	<0.001	7.04
ATGCACGCATAACGCTCACGAGTT	No	0.327	1.01	0.998	0.0099	0.00948	1.04	8	0.832	0.0797		CTCATTTTTACGCCACTTCAGTCG	Yes	0.002	0.958	0.901	0.0566	0.0127	4.48	8	0.002	2.67		ATGGGCAGTTTTTACATACTAGAC	No	0.975	1.03	1.03	0.000699	0.0215	0.0325	8	>0.999	0		CTAAAGAAACTAAACCGCCTTTGG	Yes	<0.001	0.972	0.734	0.238	0.0213	11.2	8	<0.001	5.08
ATGCACGCATAACTCTCCCGAGTT	No	0.66	1.01	1.02	-0.0102	0.0224	0.456	8	0.978	0.00957		CTCATTTTTACGCCACTTCCGCCG	Yes	<0.001	0.973	0.876	0.0968	0.0127	7.62	8	<0.001	4.06		ATGGGTCAAATCTTGCTCTGGTTT	No	0.671	0.931	0.943	-0.0123	0.028	0.441	8	0.989	0.00501		CTAAAGAAACTAAGCCGACTTTGG	Yes	<0.001	0.808	0.37	0.439	0.0299	14.7	8	<0.001	5.7
ATGCACGCATAACTCTCTCGAGTT	No	0.133	0.895	0.849	0.0464	0.0277	1.67	8	0.671	0.173		CTCATTTTTACGCCATTTCAGCCG	Yes	<0.001	0.968	0.864	0.104	0.0171	6.1	8	<0.001	3.46		ATGGGTTAAATCTTGCTGTGGTTT	No	0.65	0.974	0.965	0.00933	0.0198	0.471	8	0.982	0.00803		CTAAAGAAAGAAAACCGACTTTGG	Yes	<0.001	0.779	0.311	0.468	0.0182	25.7	8	<0.001	6.7
ATGCACGCATATCACTCTCGAGTT	No	0.774	0.868	0.875	-0.00679	0.0228	0.298	8	>0.999	0		CTCATTTTTACGCTACTTCAGCCG	Yes	0.006	0.988	0.864	0.124	0.0332	3.72	8	0.006	2.25		ATGGTACAGCTGCACATGTAGTGC	No	0.355	0.979	0.995	-0.0166	0.0169	0.982	8	0.876	0.0575		CTAAAGAGACAAAGCCGACTTTGG	Yes	<0.001	0.778	0.388	0.39	0.0397	9.81	8	<0.001	4.74
ATGCACGCATGACACTCTCGAGTT	No	0.082	0.825	0.873	-0.0483	0.0243	1.99	8	0.583	0.234		CTCCAAACATAGATTTATATAATA	Yes	<0.001	0.834	0.526	0.308	0.0494	6.23	8	<0.001	3.52		ATGGTAGTTTCTCTAATCTAATTC	No	0.711	1.03	1.04	-0.00962	0.025	0.385	8	>0.999	0.000166		CTAAAGAGACGAAACCGACTTTGG	Yes	<0.001	0.743	0.312	0.431	0.034	12.7	8	<0.001	5.37
ATGCACGCATGGCACTCTCGAGTT	No	0.254	0.91	0.884	0.0256	0.0209	1.23	8	0.792	0.101		CTCCAATCATTGATTTATATAATA	Yes	<0.001	0.927	0.616	0.312	0.0252	12.4	8	<0.001	5.31		ATGGTGTATACATTTAGGAAGGGC	No	0.883	1.01	1.02	-0.00276	0.0182	0.152	8	>0.999	0		CTAAAGCATGTTTACCACTCATTG	Yes	0.003	0.423	0.276	0.147	0.0343	4.28	8	0.003	2.59
ATGCACGCGTAACACTCGCGAGTT	No	0.587	0.997	1	-0.00453	0.00801	0.565	8	0.952	0.0212		CTCCCAAAAAAGCTCTTTCTATAA	Yes	<0.001	0.836	0.381	0.455	0.039	11.7	8	<0.001	5.16		ATGGTTTGTCTCATTATACAACCT	No	0.024	0.914	0.952	-0.0379	0.0136	2.78	8	0.434	0.362		CTAAAGGAACAAAACCGACTTTGG	Yes	<0.001	0.78	0.308	0.472	0.0377	12.5	8	<0.001	5.34
ATGCACGTACAACACTCTCGAGTT	No	0.742	0.836	0.847	-0.0109	0.0321	0.34	8	>0.999	0		CTCCCAAAAACGAGCTTTCTATAA	Yes	<0.001	0.765	0.33	0.434	0.0349	12.5	8	<0.001	5.32		ATGTAAATATTCACGTCTATAAAA	No	0.323	1.01	1.04	-0.0268	0.0255	1.05	8	0.856	0.0673		CTAAAGGAAGTTTACCGCTCATTG	Yes	<0.001	0.566	0.234	0.331	0.0412	8.04	8	<0.001	4.23
ATGCAGGCATAACACTCTCGAGTT	No	0.443	0.899	0.888	0.011	0.0136	0.806	8	0.893	0.0492		CTCCCAAAAATACTCTTTCTATAA	Yes	<0.001	0.844	0.404	0.439	0.0308	14.3	8	<0.001	5.62		ATGTAACGTTTTAAAGCTTTTTGG	No	0.019	0.783	0.644	0.138	0.0471	2.93	8	0.401	0.397		CTAAAGGATGTATATCACTCATTG	Yes	<0.001	0.55	0.335	0.215	0.0381	5.65	8	<0.001	3.28
ATGCATAATTATTTATCTTGGATT	No	0.657	0.99	0.978	0.0115	0.0249	0.461	8	0.978	0.00988		CTCCCAAAAATGACCTTTCTATAA	Yes	<0.001	0.788	0.342	0.446	0.0214	20.8	8	<0.001	6.31		ATGTAAGACAGAAAGATGCGACAT	No	0.54	0.991	0.983	0.00835	0.013	0.641	8	0.952	0.0212		CTAAAGGATGTTTAACACTCATTG	Yes	0.001	0.518	0.291	0.227	0.0473	4.8	8	0.001	2.87
ATGCCAGACCAACATATTACTAGG	No	0.771	1.01	1.02	-0.00475	0.0158	0.301	8	>0.999	0		CTCCCAAAAATGATCTATCTATAA	Yes	<0.001	0.759	0.401	0.358	0.0415	8.63	8	<0.001	4.4		ATGTAAGCTAAGCTCTAAAAGACT	No	0.86	0.964	0.955	0.00857	0.0472	0.182	8	>0.999	0		CTAAAGGATGTTTACCAATCATTG	Yes	<0.001	0.662	0.243	0.419	0.0237	17.7	8	<0.001	6.07
ATGCCCTGAGTGTAATAGCACACA	No	0.371	0.987	1.02	-0.0356	0.0376	0.947	8	0.861	0.0649		CTCCCAAAAATGATCTTCCTATAA	Yes	<0.001	0.849	0.304	0.546	0.0329	16.6	8	<0.001	5.92		ATGTAATTCTATTTTAATATAAAT	No	0.045	1.05	1.01	0.0422	0.0178	2.38	8	0.516	0.287		CTAAAGGATGTTTACCACGCATTG	Yes	<0.001	0.64	0.264	0.377	0.0294	12.8	8	<0.001	5.4
ATGCCGACCTCTATCTTTTTCATG	No	<0.001	0.886	0.803	0.0838	0.016	5.25	8	0.09	1.04		CTCCCAAAAATGATCTTTCAATAA	Yes	<0.001	0.789	0.29	0.499	0.0413	12.1	8	<0.001	5.25		ATGTACAAAACGAGCAGCGAAAGA	No	0.348	0.945	0.955	-0.0108	0.0108	0.997	8	0.874	0.0584		CTAAAGGATGTTTACCACTCAATG	Yes	<0.001	0.68	0.257	0.423	0.0216	19.6	8	<0.001	6.26
ATGCCTTTTCGCTTCTCCAAACCT	No	0.168	1	1.03	-0.0266	0.0176	1.52	8	0.708	0.15		CTCCCAAAAATGATCTTTCGATAA	Yes	<0.001	0.818	0.25	0.568	0.0227	25	8	<0.001	6.55		ATGTAGAGAATCTAATCTCCATCT	No	0.478	0.993	1	-0.00988	0.0133	0.745	8	0.932	0.0306		CTAAAGGATGTTTACCACTCACTG	Yes	<0.001	0.591	0.319	0.272	0.0432	6.3	8	<0.001	3.57
ATGCGATCAATGACGAAGTGACCA	No	0.81	1.01	1.01	-0.00438	0.0176	0.248	8	>0.999	0		CTCCCAAAAATGATCTTTCTAAAA	Yes	<0.001	0.808	0.487	0.322	0.0497	6.47	8	<0.001	3.62		ATGTAGATAGTGGTTACCAGATAT	No	0.238	0.991	1.01	-0.0218	0.0171	1.28	8	0.794	0.1		CTAAAGGATGTTTACCACTCATAG	Yes	<0.001	0.662	0.275	0.387	0.0298	13	8	<0.001	5.43
ATGCTAATATCTCAATATAAATAG	No	0.669	0.981	0.987	-0.00597	0.0134	0.444	8	0.98	0.00872		CTCCCAAAAATGATCTTTCTATAA	Yes	<0.001	0.72	0.389	0.331	0.0507	6.54	8	<0.001	3.65		ATGTCACTCATGAGTTCGCCTTAT	No	0.002	1.08	1	0.0833	0.0188	4.43	8	0.193	0.714		CTAAAGGATGTTTACCACTCATTG	Yes	0.001	0.405	0.232	0.173	0.0351	4.94	8	0.001	2.93
ATGCTCACATAACACTCTCGAGTT	No	0.131	0.861	0.805	0.0558	0.0331	1.68	8	0.669	0.174		CTCCCAAAAATGATCTTTTTATAA	Yes	<0.001	0.867	0.453	0.414	0.0644	6.43	8	<0.001	3.6		ATGTCTATTTGATCATCACTCTGG	No	0.859	0.994	0.997	-0.00316	0.0173	0.183	8	>0.999	0		CTAAAGGATGTTTACCCCTCATTG	Yes	<0.001	0.561	0.233	0.328	0.0254	12.9	8	<0.001	5.42
ATGCTCAGATAGTAGTATAGTATA	No	0.162	1.03	1.06	-0.0356	0.0231	1.54	8	0.7	0.155		CTCCCAAAAATGATTTTTCTATAA	Yes	<0.001	0.796	0.346	0.45	0.0216	20.8	8	<0.001	6.31		ATGTCTGTCTCACTTCGTTGTTAT	No	0.967	1.03	1.03	-0.000824	0.0194	0.0424	8	>0.999	0		CTAAAGGATGTTTACCGCTCATTG	Yes	0.003	0.426	0.224	0.202	0.0472	4.28	8	0.003	2.59
ATGGAAATGCTTTATTTGTAACGG	No	0.709	0.962	0.973	-0.0104	0.027	0.387	8	0.989	0.00479		CTCCCAAAAATGCACTTTCTATAA	Yes	<0.001	0.837	0.376	0.46	0.0326	14.1	8	<0.001	5.6		ATGTGAATCTTACCAGTCCACGTA	No	0.575	0.999	1.01	-0.0112	0.0191	0.585	8	0.963	0.0164		CTAAAGGATGTTTATCACTCATTG	Yes	<0.001	0.483	0.21	0.273	0.0355	7.67	8	<0.001	4.1
ATGGCATCATCCCTTAGAGACTAG	No	0.332	0.981	0.964	0.0174	0.0169	1.03	8	0.836	0.0778		CTCCCAAAAATGGTCTTTCTATAA	Yes	<0.001	0.773	0.279	0.493	0.023	21.4	8	<0.001	6.35		ATGTGCACTGACCTTATAAATTCT	No	0.674	0.975	0.983	-0.00868	0.0199	0.437	8	0.989	0.00477		CTAAAGGATGTTTCCCACTCATTG	Yes	<0.001	0.519	0.233	0.286	0.0189	15.1	8	<0.001	5.77
ATGGCGACTTTCTAATATAGCTGT	No	0.136	0.989	1.02	-0.0268	0.0162	1.66	8	0.678	0.169		CTCCCAAAAATGTTCTTTCTATAA	Yes	<0.001	0.797	0.276	0.522	0.0222	23.4	8	<0.001	6.46		ATGTGCCTATTTACATATATTAAC	No	0.422	0.969	0.996	-0.0269	0.0317	0.847	8	0.91	0.0411		CTAAAGGCTGTTTACCACTCATTG	Yes	0.005	0.428	0.252	0.176	0.0467	3.77	8	0.005	2.3
ATGGCTTAATATGCTAACGTATAG	No	0.015	0.998	1.04	-0.038	0.0123	3.09	8	0.332	0.479		CTCCCAAAAATTATCTTTCTATAA	Yes	<0.001	0.811	0.409	0.402	0.0246	16.3	8	<0.001	5.9		ATGTGGTACGTTTAAGTTGCAACA	No	0.126	0.908	0.943	-0.0355	0.0208	1.71	8	0.682	0.166		CTAAAGGTGGTTTACCACTCATTG	Yes	0.01	0.471	0.303	0.167	0.0502	3.34	8	0.009	2.04
ATGGGATTTTCAGGATTCGCCCTG	No	0.863	1.04	1.04	0.00489	0.0274	0.178	8	>0.999	0		CTCCCAAAGATGATCCTTCTATAA	Yes	<0.001	0.826	0.282	0.544	0.0351	15.5	8	<0.001	5.79		ATGTGTTAATTCTTGCTCTGGTTT	No	0.843	0.915	0.932	-0.0175	0.0855	0.204	8	>0.999	0		CTAAATCAACGTTCAATTGCGACA	Yes	<0.001	0.794	0.379	0.415	0.0443	9.37	8	<0.001	4.62
ATGGGCAGTTTTTACATACTAGAC	No	0.283	0.952	0.974	-0.0227	0.0197	1.15	8	0.813	0.0899		CTCCCAAAGATGATCTTTCTATAA	Yes	<0.001	0.747	0.273	0.474	0.0234	20.2	8	<0.001	6.26		ATGTTACCAAGTTACCCTCTTCAA	No	0.396	1	1.01	-0.011	0.0123	0.897	8	0.898	0.0467		CTAAATGCAAGAACAGAGAAAAAC	Yes	<0.001	0.851	0.291	0.56	0.0274	20.5	8	<0.001	6.34
ATGGGTCAAATCTTGCTCTGGTTT	No	0.527	0.919	0.934	-0.0142	0.0215	0.661	8	0.931	0.0309		CTCCCAACAATGATCTCTCTATAA	Yes	<0.001	0.95	0.597	0.353	0.0163	21.6	8	<0.001	6.36		ATGTTACGCATATACGCACCCCCA	No	0.604	0.996	1	-0.00495	0.00917	0.539	8	0.972	0.0123		CTAACTGCTTTGCCGGTTAACGTG	Yes	<0.001	0.71	0.329	0.381	0.0255	14.9	8	<0.001	5.74
ATGGGTTAAATCTTGCTGTGGTTT	No	0.482	0.941	0.96	-0.0185	0.025	0.738	8	0.912	0.0401		CTCCCAACAATGATCTTTCTATAA	Yes	<0.001	0.728	0.345	0.384	0.0317	12.1	8	<0.001	5.26		ATGTTATCGCAATTATTCTTAAAG	No	0.053	0.989	1.03	-0.0391	0.0173	2.27	8	0.544	0.264		CTAAGAAAAAGCGGCTTGCGCGCA	Yes	<0.001	0.67	0.315	0.355	0.0302	11.7	8	<0.001	5.19
ATGGTACAGCTGCACATGTAGTGC	No	0.28	0.971	0.994	-0.0228	0.0197	1.16	8	0.812	0.0906		CTCCCAACAATGATTTTTCTATAA	Yes	<0.001	0.886	0.516	0.37	0.0286	12.9	8	<0.001	5.41		ATGTTGATTGTAGGGGGGCCTATA	No	0.262	0.983	1.02	-0.0317	0.0262	1.21	8	0.815	0.089		CTAAGTAACGCTCTAGGGACGCAA	Yes	0.018	0.964	1	-0.0402	0.0136	2.95	8	0.016	1.8
ATGGTAGTTTCTCTAATCTAATTC	No	0.218	0.98	1.02	-0.0398	0.0298	1.34	8	0.754	0.122		CTCCCACAATTGATCTTTCTATAA	Yes	0.002	0.76	0.487	0.273	0.0596	4.58	8	0.002	2.73		ATTAAAACACTATTGCAACCTGGG	No	0.222	1.02	1.04	-0.0204	0.0154	1.32	8	0.783	0.106		CTAAGTACATTCAATTGCCATGAG	Yes	<0.001	0.872	0.746	0.126	0.0184	6.82	8	<0.001	3.78
ATGGTGTATACATTTAGGAAGGGC	No	0.566	0.995	1.01	-0.0127	0.0213	0.599	8	0.943	0.0253		CTCCCCGACAACTCTACAGCAACA	Yes	0.029	1.03	1.01	0.0204	0.00767	2.67	8	0.025	1.6		ATTAAAAGAGACTAGTTCTTGAAT	No	0.257	1.05	1.02	0.0316	0.0259	1.22	8	0.812	0.0905		CTAAGTCATACCAATCTCGATGTT	Yes	<0.001	0.777	0.424	0.353	0.0446	7.91	8	<0.001	4.18
ATGGTTTGTCTCATTATACAACCT	No	0.797	0.974	0.967	0.0075	0.0283	0.265	8	>0.999	0		CTCCTTACATCATGGTGTTAAAAT	Yes	<0.001	0.68	0.253	0.427	0.0235	18.2	8	<0.001	6.08		ATTAAACCATGTTCTTAAGGGATC	No	0.022	0.826	0.707	0.119	0.042	2.83	8	0.421	0.376		CTAATAACCTATTTAAATACAAAA	Yes	<0.001	1.1	0.926	0.171	0.0265	6.44	8	<0.001	3.63
ATGTAAATATTCACGTCTATAAAA	No	0.813	1.03	1.03	0.00377	0.0154	0.245	8	>0.999	0		CTCCTTATTTCTGCGATCTCAACA	Yes	0.025	0.616	0.459	0.157	0.0568	2.76	8	0.022	1.66		ATTAAATACAACTTTTTTAAATAG	No	0.995	0.982	0.982	0.000166	0.0256	0.00648	8	>0.999	0		CTAATATAAAGCGGCTTGCGCGCA	Yes	<0.001	0.625	0.247	0.378	0.0302	12.5	8	<0.001	5.35
ATGTAACGTTTTAAAGCTTTTTGG	No	0.995	0.73	0.73	0.000627	0.093	0.00674	8	>0.999	0		CTCGAAAAGCAGCGAGTTAAAAAA	Yes	<0.001	0.721	0.301	0.42	0.0353	11.9	8	<0.001	5.22		ATTAACACCGGCACTAAAACCACG	No	0.633	0.802	0.826	-0.0234	0.0471	0.497	8	0.98	0.00873		CTAATGAAATCGATCATCAGCCAT	Yes	0.014	0.979	0.953	0.0256	0.00811	3.15	8	0.012	1.92
ATGTAAGACAGAAAGATGCGACAT	No	0.37	0.99	0.974	0.0158	0.0166	0.949	8	0.861	0.0649		CTCGAAACATAGATTTATATAATA	Yes	<0.001	0.85	0.566	0.284	0.0542	5.24	8	<0.001	3.06		ATTAACATTTTTTCAGCGACTTGC	No	0.496	0.986	1.02	-0.0296	0.0415	0.713	8	0.94	0.0269		CTAATGCGAACTTGAGAAGCGTGC	Yes	<0.001	0.674	0.386	0.288	0.0293	9.82	8	<0.001	4.75
ATGTAAGCTAAGCTCTAAAAGACT	No	0.584	1.02	1.01	0.0113	0.0198	0.57	8	0.952	0.0215		CTCGAATACTAGATTTATATAATA	Yes	0.036	0.838	0.662	0.175	0.0699	2.51	8	0.031	1.5		ATTAACGAAGTTAATAGACGAAAA	No	0.927	1.02	1.02	0.00226	0.0239	0.0947	8	>0.999	0		CTAATTCGCATAAAAAAATCCTTA	Yes	0.026	0.63	0.474	0.157	0.0577	2.72	8	0.022	1.65
ATGTAATTCTATTTTAATATAAAT	No	0.213	1.02	1.07	-0.0528	0.039	1.35	8	0.75	0.125		CTCGAATCAAAGATTTATATAATA	Yes	<0.001	0.804	0.533	0.271	0.0357	7.6	8	<0.001	4.05		ATTAACTTGTACAGTAGGAGAAAT	No	0.59	0.97	0.958	0.0127	0.0227	0.562	8	0.968	0.0141		CTAATTTTTAAGAACAGTCCTTTT	Yes	0.008	0.974	0.901	0.073	0.0209	3.49	8	0.007	2.13
ATGTACAAAACGAGCAGCGAAAGA	No	0.164	0.947	0.925	0.022	0.0143	1.53	8	0.703	0.153		CTCGAATCATAGATATATATAATA	Yes	<0.001	0.877	0.493	0.383	0.0307	12.5	8	<0.001	5.33		ATTAAGACACTAACCGGAGCGTAT	No	0.912	0.999	0.997	0.00258	0.0227	0.114	8	>0.999	0		CTACACATGTTAAGACTAAATAAT	Yes	<0.001	0.621	0.353	0.269	0.0427	6.29	8	<0.001	3.57
ATGTAGAGAATCTAATCTCCATCT	No	0.582	1.02	1	0.0164	0.0285	0.574	8	0.951	0.022		CTCGAATCATAGATGTATATAATA	Yes	<0.001	0.822	0.352	0.47	0.0374	12.6	8	<0.001	5.34		ATTAAGACTGACTATTGTGTAGTG	No	0.409	0.991	1.01	-0.0195	0.0224	0.872	8	0.903	0.0444		CTACAGGATGTTTAACACTCATTG	Yes	<0.001	0.618	0.258	0.36	0.0103	35.1	8	<0.001	7.07
ATGTAGATAGTGGTTACCAGATAT	No	0.512	1.01	1.02	-0.0162	0.0236	0.686	8	0.925	0.034		CTCGAATCATAGATTCATATAATA	Yes	<0.001	0.816	0.445	0.371	0.0195	19.1	8	<0.001	6.16		ATTAAGCGTCCCCATCCCGTCGCC	No	0.724	1.02	1.01	0.0061	0.0167	0.366	8	>0.999	0		CTACCTGCAAGCCTTCAATAATAA	Yes	<0.001	1.02	0.427	0.59	0.0271	21.7	8	<0.001	6.44
ATGTCACTCATGAGTTCGCCTTAT	No	0.635	1	1.02	-0.0143	0.0289	0.494	8	0.968	0.0142		CTCGAATCATAGATTGATATAATA	Yes	<0.001	0.916	0.379	0.537	0.0422	12.7	8	<0.001	5.37		ATTAAGCTGTACAGTAGGTGAAAT	No	0.599	0.957	0.95	0.00738	0.0135	0.547	8	0.97	0.0132		CTACGGTCACTGAGGCCGTAATCA	Yes	<0.001	0.969	0.812	0.157	0.0217	7.21	8	<0.001	3.93
ATGTCTATTTGATCATCACTCTGG	No	0.072	1.02	0.986	0.0306	0.0147	2.07	8	0.56	0.252		CTCGAATCATAGATTTATATAACA	Yes	<0.001	0.842	0.402	0.44	0.043	10.2	8	<0.001	4.84		ATTAAGCTTCTTTTATTTTATCGC	No	0.721	1.01	0.998	0.00801	0.0216	0.37	8	>0.999	0		CTACGTCAGCCCTAACCACGTCAA	Yes	<0.001	0.545	0.242	0.302	0.037	8.17	8	<0.001	4.27
ATGTCTGTCTCACTTCGTTGTTAT	No	0.962	1.02	1.02	0.000828	0.0169	0.0491	8	>0.999	0		CTCGAATCATAGATTTATATAATA	Yes	<0.001	0.782	0.381	0.402	0.0353	11.4	8	<0.001	5.1		ATTAAGTGTTACAGTAGGTGAAAT	No	0.07	0.975	0.917	0.0577	0.0276	2.09	8	0.588	0.231		CTAGGCTTAGCTGACCTCTTCGCC	Yes	<0.001	0.816	0.36	0.456	0.0363	12.6	8	<0.001	5.36
ATGTGAATCTTACCAGTCCACGTA	No	0.258	1.03	1.02	0.0135	0.0111	1.22	8	0.795	0.0997		CTCGAATCATAGATTTATATAATC	Yes	<0.001	0.987	0.834	0.152	0.0122	12.5	8	<0.001	5.33		ATTAAGTTGCACAGTAGGTGAAAT	No	0.957	0.945	0.947	-0.00121	0.0219	0.0554	8	>0.999	0		CTAGTAAATCGCAGTATCATGATA	Yes	0.019	0.977	1.01	-0.0306	0.0105	2.92	8	0.017	1.78
ATGTGCACTGACCTTATAAATTCT	No	0.197	0.979	1.01	-0.0324	0.023	1.41	8	0.733	0.135		CTCGAATCATAGATTTATATAATT	Yes	<0.001	0.996	0.829	0.167	0.0123	13.5	8	<0.001	5.51		ATTAAGTTGTAAAGTAGGTGAAAT	No	0.162	0.949	0.987	-0.0386	0.025	1.54	8	0.72	0.143		CTAGTATTGTTTGAACGGAAATGG	Yes	0.005	1.01	0.985	0.0292	0.00761	3.83	8	0.005	2.33
ATGTGCCTATTTACATATATTAAC	No	0.196	0.987	1.01	-0.023	0.0163	1.41	8	0.732	0.136		CTCGAATCATAGATTTATATACTA	Yes	<0.001	0.815	0.482	0.333	0.0296	11.2	8	<0.001	5.07		ATTAAGTTGTACAATAGGTGAAAT	No	0.286	0.984	1	-0.0188	0.0164	1.14	8	0.835	0.0783		CTAGTCACTCCATATTTACGAATT	Yes	<0.001	0.937	0.617	0.32	0.0289	11.1	8	<0.001	5.05
ATGTGGTACGTTTAAGTTGCAACA	No	0.463	0.949	0.915	0.0333	0.0432	0.771	8	0.903	0.0444		CTCGAATCATAGATTTATTTAATA	Yes	<0.001	0.888	0.54	0.348	0.0386	9.01	8	<0.001	4.51		ATTAAGTTGTACACTAGGTGAAAT	No	0.66	0.981	0.991	-0.0098	0.0215	0.457	8	0.985	0.00651		CTAGTTTTAGTTTTCGGTTTGCCA	Yes	<0.001	0.788	0.284	0.504	0.0374	13.5	8	<0.001	5.52
ATGTGTTAATTCTTGCTCTGGTTT	No	0.241	0.937	1.01	-0.069	0.0545	1.27	8	0.778	0.109		CTCGAATCATAGATTTGTATAATA	Yes	<0.001	0.806	0.396	0.41	0.0311	13.2	8	<0.001	5.45		ATTAAGTTGTACAGAAGGTGAAAT	No	0.879	0.953	0.956	-0.00289	0.0184	0.157	8	>0.999	0		CTATACGCGGAGAAAACTGAGCAA	Yes	<0.001	0.675	0.37	0.305	0.0336	9.07	8	<0.001	4.54
ATGTTACCAAGTTACCCTCTTCAA	No	0.795	0.987	0.992	-0.00533	0.0199	0.268	8	>0.999	0		CTCGATTCATAGATTTATATAATA	Yes	<0.001	0.846	0.432	0.414	0.0477	8.68	8	<0.001	4.41		ATTAAGTTGTACAGGAGATGAAAT	No	0.882	0.993	0.996	-0.00287	0.0188	0.153	8	>0.999	0		CTATAGAAACGAAACCGACTTTGG	Yes	<0.001	0.773	0.278	0.496	0.0331	15	8	<0.001	5.75
ATGTTACGCATATACGCACCCCCA	No	0.338	1.03	1.02	0.0175	0.0172	1.02	8	0.841	0.0754		CTCGGATCGTAGATTTATATAATA	Yes	<0.001	0.829	0.482	0.346	0.0593	5.84	8	<0.001	3.35		ATTAAGTTGTACAGTACGTGAAAT	No	0.317	0.991	1.02	-0.0244	0.0229	1.07	8	0.854	0.0685		CTATAGCCTACCCGATGATCAAAT	Yes	<0.001	0.488	0.323	0.165	0.0296	5.57	8	<0.001	3.25
ATGTTATCGCAATTATTCTTAAAG	No	0.812	1	1.01	-0.00551	0.0224	0.246	8	>0.999	0		CTCGTAGTTCTCGTGCGATTCAAT	Yes	<0.001	0.547	0.241	0.306	0.0246	12.5	8	<0.001	5.32		ATTAAGTTGTACAGTAGGGGAAAT	No	0.081	0.95	1.01	-0.0581	0.0291	1.99	8	0.609	0.216		CTATAGCCTATCTGATGATCAAAT	Yes	<0.001	0.486	0.265	0.221	0.0187	11.8	8	<0.001	5.2
ATGTTGATTGTAGGGGGGCCTATA	No	0.061	0.963	0.991	-0.029	0.0133	2.17	8	0.535	0.271		CTCGTATCATAGATTCATATAATA	Yes	<0.001	1.01	0.842	0.165	0.0262	6.29	8	<0.001	3.54		ATTAAGTTGTACAGTAGGTAAAAT	No	0.621	1.01	1	0.00693	0.0135	0.513	8	0.978	0.00975		CTATATAAGACAAACGGTTGCATA	Yes	<0.001	0.774	0.3	0.474	0.0381	12.4	8	<0.001	5.33
ATTAAAACACTATTGCAACCTGGG	No	0.675	1.03	1.02	0.00869	0.0199	0.436	8	0.981	0.00833		CTCGTCAATCACGTGCGATTCAAT	Yes	0.018	0.889	0.824	0.0652	0.022	2.96	8	0.016	1.78		ATTAAGTTGTACAGTAGGTGAAAC	No	0.995	0.98	0.98	-0.000113	0.017	0.00664	8	>0.999	0		CTATGCTTTGAGATGCAGGGCGCG	Yes	<0.001	0.802	0.272	0.531	0.0477	11.1	8	<0.001	5.06
ATTAAAAGAGACTAGTTCTTGAAT	No	0.869	1.03	1.04	-0.00557	0.0328	0.17	8	>0.999	0		CTCGTCAATCGCGTGCGATTCAAT	Yes	<0.001	0.617	0.325	0.292	0.0357	8.17	8	<0.001	4.25		ATTAAGTTGTACAGTAGGTGAAAG	No	0.739	0.984	0.992	-0.0081	0.0234	0.346	8	>0.999	0		CTATGCTTTGAGATGTAGAGCGCG	Yes	<0.001	0.743	0.22	0.523	0.0352	14.8	8	<0.001	5.73
ATTAAACCATGTTCTTAAGGGATC	No	0.024	0.834	0.768	0.0661	0.0237	2.79	8	0.387	0.412		CTCGTCATTATCGTGCGATTCAAT	Yes	0.001	0.809	0.475	0.334	0.0664	5.03	8	0.001	2.96		ATTAAGTTGTACAGTAGGTGAAAT	No	0.061	0.944	0.982	-0.0377	0.0173	2.18	8	0.566	0.247		CTATGTTAGGTTTTCGGTTTGCCA	Yes	<0.001	0.76	0.26	0.5	0.0349	14.3	8	<0.001	5.65
ATTAAATACAACTTTTTTAAATAG	No	0.218	1.03	1.04	-0.01	0.0075	1.34	8	0.754	0.123		CTCGTCATTCGCGTGCGATTCAAT	Yes	<0.001	0.677	0.303	0.375	0.0331	11.3	8	<0.001	5.09		ATTAAGTTGTACAGTAGTTGAAAT	No	0.495	0.999	0.983	0.016	0.0223	0.716	8	0.939	0.0271		CTATTCAAATTTAATAATGTTAAA	Yes	0.025	0.865	0.741	0.124	0.0451	2.75	8	0.021	1.67
ATTAACACCGGCACTAAAACCACG	No	0.106	0.911	0.84	0.0705	0.0387	1.82	8	0.632	0.199		CTCGTCATTCTCGAGCGATTCAAT	Yes	<0.001	0.739	0.298	0.441	0.0564	7.83	8	<0.001	4.14		ATTAAGTTGTACATTCGGTGAAAT	No	0.186	0.982	1.01	-0.0307	0.0213	1.45	8	0.746	0.127		CTATTTAAAGTTGTCGGTTTGCCA	Yes	<0.001	0.862	0.35	0.512	0.0572	8.96	8	<0.001	4.51
ATTAACATTTTTTCAGCGACTTGC	No	0.822	1.03	1.04	-0.00721	0.031	0.232	8	>0.999	0		CTCGTCATTCTCGTGCCATTCAAT	Yes	0.034	0.996	1.02	-0.0253	0.00991	2.55	8	0.03	1.53		ATTAAGTTGTACGGTAGGTGAAAT	No	0.183	0.975	0.954	0.0207	0.0142	1.46	8	0.742	0.13		CTATTTCAAGTTTTCGGTTTGCCA	Yes	<0.001	0.763	0.332	0.432	0.031	13.9	8	<0.001	5.59
ATTAACGAAGTTAATAGACGAAAA	No	0.78	1	0.998	0.00682	0.0236	0.289	8	>0.999	0		CTCGTCATTCTCGTGCGATCCAAT	Yes	<0.001	0.72	0.427	0.293	0.0564	5.2	8	<0.001	3.04		ATTAAGTTGTGCCGTAGGTGAAAT	No	0.671	0.962	0.972	-0.0103	0.0233	0.44	8	0.989	0.00498		CTATTTGAAGTTTTCGGTTTGCCA	Yes	<0.001	0.763	0.255	0.507	0.0142	35.7	8	<0.001	7.07
ATTAACTTGTACAGTAGGAGAAAT	No	0.657	1.01	0.993	0.0143	0.0309	0.462	8	0.978	0.00988		CTCGTCATTCTCGTGCGATTCAAT	Yes	0.043	0.402	0.298	0.104	0.0432	2.4	8	0.036	1.44		ATTAATTAAGAAAAGATTCGTCTA	No	0.222	1.06	1.03	0.0251	0.0189	1.32	8	0.783	0.106		CTATTTTAACTTTTCGGTTTGCCA	Yes	<0.001	0.953	0.587	0.366	0.0653	5.61	8	<0.001	3.26
ATTAAGACACTAACCGGAGCGTAT	No	0.604	1	1.01	-0.0137	0.0253	0.54	8	0.959	0.018		CTCGTCATTCTCGTGCGATTCAGT	Yes	<0.001	0.692	0.299	0.393	0.0338	11.6	8	<0.001	5.16		ATTACAGTCGCCATAAATTGGTTT	No	0.624	0.647	0.619	0.0279	0.0546	0.51	8	0.978	0.00959		CTATTTTAAGCTTTCGCTTTGCCA	Yes	0.036	1	0.97	0.0345	0.0137	2.52	8	0.029	1.53
ATTAAGACTGACTATTGTGTAGTG	No	0.265	0.999	0.983	0.0162	0.0135	1.2	8	0.801	0.0963		CTCGTCATTCTCGTGCGATTGAAT	Yes	<0.001	0.62	0.275	0.346	0.0327	10.6	8	<0.001	4.92		ATTACCACTTAAAAAGTTTCTGAC	No	0.212	0.983	1.01	-0.0262	0.0193	1.36	8	0.775	0.111		CTATTTTAAGTTGTCGGTTTGCCA	Yes	<0.001	0.879	0.428	0.451	0.0323	14	8	<0.001	5.6
ATTAAGCGTCCCCATCCCGTCGCC	No	0.028	1.02	0.988	0.0311	0.0116	2.67	8	0.414	0.383		CTCGTCATTCTCGTGGGATTCAAT	Yes	<0.001	0.524	0.258	0.266	0.0258	10.3	8	<0.001	4.86		ATTACCGACGCCATAAAGTGGTTT	No	0.972	0.954	0.955	-0.000501	0.0138	0.0362	8	>0.999	0		CTATTTTAAGTTTTCGGTTTGCCA	Yes	<0.001	0.765	0.298	0.467	0.0482	9.69	8	<0.001	4.71
ATTAAGCTGTACAGTAGGTGAAAT	No	0.433	0.943	0.962	-0.0196	0.0237	0.825	8	0.888	0.0514		CTCGTTATTCTCGTGCGATTCAAT	Yes	<0.001	0.53	0.308	0.222	0.037	6	8	<0.001	3.42		ATTACCGACGCCATAAATTGGTTT	No	0.196	0.733	0.625	0.108	0.0765	1.41	8	0.76	0.119		CTATTTTAAGTTTTCGGTTTGCTA	Yes	0.002	0.962	1.01	-0.0487	0.0108	4.5	8	0.002	2.71
ATTAAGCTTCTTTTATTTTATCGC	No	0.14	1.01	0.981	0.034	0.0207	1.64	8	0.682	0.166		CTCGTTCCCGCCAATTAGCTACAG	Yes	0.013	1.08	1.05	0.0308	0.00964	3.19	8	0.012	1.93		ATTACCGCCGCCATAAATTGGTTT	No	0.463	0.75	0.796	-0.0454	0.059	0.77	8	0.928	0.0325		CTATTTTAAGTTTTTGGTTTGCCA	Yes	0.002	1.02	0.9	0.118	0.0268	4.38	8	0.002	2.64
ATTAAGTGTTACAGTAGGTGAAAT	No	0.66	0.976	0.963	0.0123	0.0269	0.457	8	0.978	0.00957		CTCGTTTCAATTGGCTATATCAAT	Yes	<0.001	1.03	0.933	0.0998	0.0143	6.97	8	<0.001	3.82		ATTACCGGCGCCAGAAATTGGTTT	No	0.097	0.943	0.887	0.0565	0.0301	1.88	8	0.638	0.195		CTCAAGGCAAGAACAGAAAAAAAC	Yes	<0.001	0.96	0.703	0.257	0.0235	10.9	8	<0.001	5.01
ATTAAGTTGCACAGTAGGTGAAAT	No	0.787	0.958	0.964	-0.00585	0.0209	0.28	8	>0.999	0		CTCTATCATGAAGTTCATTACGGC	Yes	0.059	0.996	1.02	-0.0264	0.012	2.2	8	0.048	1.32		ATTACCGGCGCCATTAATTGGTTT	No	0.114	0.923	0.958	-0.035	0.0197	1.78	8	0.666	0.177		CTCAAGTTTACGGCGCATGGATGC	Yes	0.001	0.742	0.499	0.243	0.0508	4.78	8	0.001	2.86
ATTAAGTTGTAAAGTAGGTGAAAT	No	0.031	0.948	0.985	-0.0376	0.0144	2.61	8	0.423	0.373		CTCTCAATTTTTGTCTCCGTGTGT	Yes	0.017	0.985	0.949	0.0361	0.012	2.99	8	0.016	1.81		ATTACCGTAGCGATAAATTGGTTT	No	0.308	0.955	1	-0.045	0.0413	1.09	8	0.853	0.0693		CTCACACGAATAAGTTACACGACT	Yes	<0.001	0.917	0.583	0.334	0.0203	16.5	8	<0.001	5.93
ATTAAGTTGTACAATAGGTGAAAT	No	0.771	0.986	0.976	0.0102	0.0337	0.301	8	>0.999	0		CTCTTTAAACTAAGGTCAGTATAG	Yes	<0.001	0.849	0.575	0.274	0.0342	8	8	<0.001	4.19		ATTACCGTCACCATAAGTTGGTTT	No	0.433	0.945	0.909	0.0368	0.0446	0.825	8	0.916	0.0379		CTCACAGAAATGATCTTTCTATAA	Yes	<0.001	0.782	0.419	0.363	0.0345	10.5	8	<0.001	4.92
ATTAAGTTGTACACTAGGTGAAAT	No	0.245	1.03	0.98	0.0452	0.036	1.26	8	0.783	0.106		CTCTTTACAGAGAGAATTTAAGAA	Yes	<0.001	0.64	0.423	0.217	0.0358	6.06	8	<0.001	3.45		ATTACCGTCGCAAAAAATTGGTTT	No	0.191	0.916	0.937	-0.0206	0.0145	1.43	8	0.753	0.123		CTCACTACTTTTCCGGTTAACGTG	Yes	<0.001	0.647	0.37	0.277	0.0505	5.49	8	<0.001	3.21
ATTAAGTTGTACAGAAGGTGAAAT	No	0.616	0.984	0.993	-0.00968	0.0186	0.522	8	0.963	0.0162		CTGAAGCCTAAAATCTGATCAACG	Yes	0.028	0.549	0.428	0.12	0.0448	2.69	8	0.024	1.61		ATTACCGTCGCCATAAAGTGGTTT	No	0.57	0.993	0.974	0.0189	0.0318	0.592	8	0.961	0.0174		CTCACTCGAATGATTTAACTCAAA	Yes	0.008	0.888	0.793	0.0956	0.0276	3.47	8	0.008	2.12
ATTAAGTTGTACAGGAGATGAAAT	No	0.083	0.904	0.952	-0.0485	0.0245	1.98	8	0.585	0.233		CTGACAATACAATTAGAGTACTAG	Yes	<0.001	0.805	0.362	0.444	0.0215	20.6	8	<0.001	6.3		ATTACCGTCGCCATAAATTGGCTT	No	0.479	0.948	0.926	0.0217	0.0293	0.742	8	0.932	0.0304		CTCATAAGATCATGCTGTTAAAAT	Yes	0.026	0.469	0.344	0.124	0.0456	2.72	8	0.022	1.65
ATTAAGTTGTACAGTACGTGAAAT	No	0.041	0.993	1.03	-0.0357	0.0147	2.43	8	0.469	0.329		CTGACGACCAATGAGCTCAATAAC	Yes	<0.001	0.681	0.26	0.421	0.0258	16.3	8	<0.001	5.9		ATTACCGTCGCCATAAATTGGTAT	No	0.966	0.987	0.985	0.00163	0.037	0.044	8	>0.999	0		CTCATTACATCATGCAGTTAAAAT	Yes	<0.001	0.646	0.31	0.335	0.0316	10.6	8	<0.001	4.94
ATTAAGTTGTACAGTAGGGGAAAT	No	0.976	0.963	0.962	0.00132	0.042	0.0313	8	>0.999	0		CTGAGGAGAGCTAGGTCCCGAAGT	Yes	0.002	1.01	0.936	0.0776	0.0172	4.52	8	0.002	2.7		ATTACCGTCGCCATAAATTGGTCT	No	0.449	0.989	1.02	-0.0271	0.0341	0.796	8	0.925	0.034		CTCATTACATCATGCGGTTAAAAT	Yes	<0.001	0.567	0.268	0.299	0.0259	11.5	8	<0.001	5.15
ATTAAGTTGTACAGTAGGTAAAAT	No	0.302	0.978	0.996	-0.0183	0.0166	1.1	8	0.824	0.084		CTGAGTCAAATCTTGCTCTGGTTT	Yes	<0.001	0.78	0.454	0.327	0.041	7.96	8	<0.001	4.18		ATTACCGTCGCCATAAATTGGTGT	No	0.942	0.995	0.991	0.00336	0.0446	0.0755	8	>0.999	0		CTCATTACATCATGCTGGTAAAAT	Yes	<0.001	0.577	0.24	0.337	0.0247	13.7	8	<0.001	5.55
ATTAAGTTGTACAGTAGGTGAAAC	No	0.108	0.98	1	-0.0223	0.0123	1.81	8	0.635	0.197		CTGATATAAAAAAGCATCAAAAGC	Yes	0.008	0.987	0.933	0.0542	0.0155	3.51	8	0.008	2.12		ATTACCGTCGCCATAAATTGGTTT	No	0.298	0.822	0.749	0.0734	0.0659	1.11	8	0.847	0.0723		CTCATTACATCATGCTGTGAAAAT	Yes	<0.001	0.546	0.278	0.269	0.0385	6.98	8	<0.001	3.85
ATTAAGTTGTACAGTAGGTGAAAG	No	0.715	0.981	0.989	-0.0081	0.0214	0.379	8	0.991	0.00379		CTGATATAAAAAAGCTACAAAAGC	Yes	0.022	0.964	0.902	0.0618	0.0219	2.82	8	0.02	1.7		ATTACCGTCGCCATACATTGGTTT	No	0.032	0.833	0.776	0.0573	0.022	2.6	8	0.468	0.33		CTCATTACATCATGCTGTTAAATT	Yes	<0.001	0.796	0.334	0.463	0.0552	8.38	8	<0.001	4.33
ATTAAGTTGTACAGTAGGTGAAAT	No	0.216	0.922	0.956	-0.034	0.0253	1.34	8	0.754	0.123		CTGATATAAAAAAGCTCCAAAAGC	Yes	<0.001	1	0.839	0.166	0.0221	7.49	8	<0.001	4.02		ATTACCGTCGCCATAGATTGGTTT	No	0.077	0.64	0.731	-0.0912	0.045	2.03	8	0.599	0.222		CTCATTACATCATGCTGTTCAAAT	Yes	<0.001	0.476	0.24	0.236	0.0146	16.1	8	<0.001	5.89
ATTAAGTTGTACAGTAGTTGAAAT	No	0.744	0.969	0.956	0.0122	0.036	0.338	8	>0.999	0		CTGATATAAAAAAGCTTCAAAAGC	Yes	<0.001	0.963	0.627	0.336	0.0615	5.46	8	<0.001	3.17		ATTACCGTCGCCATCACTTGGTTT	No	0.122	0.965	0.989	-0.0245	0.0142	1.73	8	0.676	0.17		CTCATTACATCATGCTTTTAAAAT	Yes	<0.001	0.809	0.332	0.478	0.0331	14.4	8	<0.001	5.67
ATTAAGTTGTACATTCGGTGAAAT	No	0.343	0.996	1.01	-0.0178	0.0176	1.01	8	0.843	0.0744		CTGATATAAAAAAGCTTCACAAGC	Yes	0.002	1	0.87	0.13	0.0282	4.61	8	0.002	2.74		ATTACCGTCGCCATTAATTGGTTT	No	0.498	0.698	0.663	0.0355	0.0499	0.71	8	0.941	0.0262		CTCATTACCTCACGCTGTTAAAAT	Yes	<0.001	0.934	0.695	0.239	0.0345	6.92	8	<0.001	3.82
ATTAAGTTGTACGGTAGGTGAAAT	No	0.532	0.985	0.975	0.0108	0.0165	0.654	8	0.933	0.03		CTGATATAAAAAAGCTTCAGAAGC	Yes	<0.001	0.947	0.731	0.216	0.0274	7.87	8	<0.001	4.15		ATTACCGTCGCCGTAAATTGGTTT	No	0.01	0.764	0.588	0.176	0.0528	3.33	8	0.332	0.478		CTCATTACCTGATGCTGTTAAAAT	Yes	<0.001	0.757	0.51	0.247	0.0303	8.15	8	<0.001	4.26
ATTAAGTTGTGCCGTAGGTGAAAT	No	0.987	0.984	0.983	0.000221	0.0136	0.0163	8	>0.999	0		CTGATATAAAAAAGTTTCAAAAGC	Yes	<0.001	0.977	0.798	0.178	0.0305	5.84	8	<0.001	3.35		ATTACCGTCGCCTTAAATTGGTTT	No	0.232	0.706	0.807	-0.101	0.0784	1.29	8	0.79	0.103		CTCATTATTACGCCACTTCAGCCG	Yes	<0.001	0.806	0.3	0.506	0.0282	17.9	8	<0.001	6.09
ATTAATTAAGAAAAGATTCGTCTA	No	0.181	1.01	1.04	-0.0289	0.0197	1.46	8	0.719	0.143		CTGATATAAACAAGCTTCAAAAGC	Yes	<0.001	0.93	0.729	0.201	0.0271	7.43	8	<0.001	3.99		ATTACCTAAGAAAAGATACGTCTA	No	0.891	1.14	1.15	-0.00898	0.0633	0.142	8	>0.999	0		CTCATTCCATCATGCTATTAAAAT	Yes	<0.001	1.04	0.996	0.0411	0.00771	5.33	8	<0.001	3.13
ATTACAGTCGCCATAAATTGGTTT	No	0.042	0.758	0.601	0.156	0.0647	2.42	8	0.471	0.327		CTGATATAATAAAGCTTCAAAAGC	Yes	<0.001	0.924	0.712	0.213	0.0385	5.52	8	<0.001	3.2		ATTACCTAGGTTAATCATTACTTT	No	0.221	0.954	1.03	-0.0707	0.0532	1.33	8	0.782	0.107		CTCATTCCATTATGCTGTTAAAAT	Yes	<0.001	0.906	0.712	0.194	0.0188	10.3	8	<0.001	4.88
ATTACCACTTAAAAAGTTTCTGAC	No	0.574	0.982	0.995	-0.0129	0.0221	0.586	8	0.947	0.0236		CTGATATATAAAAGCTGCAAAAGC	Yes	0.002	1	0.951	0.0526	0.0119	4.43	8	0.002	2.65		ATTACGGTCGCCATGAATTGGTTT	No	0.013	0.866	0.718	0.148	0.0467	3.16	8	0.35	0.455		CTCATTTATACGCCACTTCAGCCG	Yes	<0.001	0.817	0.341	0.475	0.0436	10.9	8	<0.001	5.01
ATTACCGACGCCATAAAGTGGTTT	No	0.97	0.962	0.964	-0.00173	0.0451	0.0384	8	>0.999	0		CTGATTACATCATGCTGTAAAAAT	Yes	<0.001	0.842	0.499	0.342	0.0394	8.68	8	<0.001	4.41		ATTACTAAAGAAACGATACGTCTA	No	0.255	1.09	1.11	-0.0156	0.0127	1.23	8	0.808	0.0924		CTCATTTTCACGCCACTTCAGCCG	Yes	<0.001	0.794	0.263	0.531	0.0357	14.9	8	<0.001	5.73
ATTACCGACGCCATAAATTGGTTT	No	0.03	0.857	0.693	0.163	0.0622	2.63	8	0.423	0.374		CTGATTGGAAATGGGCATGAAAAA	Yes	<0.001	0.71	0.332	0.378	0.03	12.6	8	<0.001	5.34		ATTACTCAAGACAAGATACGTCTA	No	0.804	1.07	1.06	0.00749	0.0292	0.257	8	>0.999	0		CTCATTTTTACGCCACCTCAGCCG	Yes	<0.001	0.934	0.847	0.0876	0.0149	5.89	8	<0.001	3.39
ATTACCGCCGCCATAAATTGGTTT	No	0.086	0.726	0.627	0.0995	0.0507	1.96	8	0.591	0.229		CTGATTTAAAAAAGCTTCAAAAGC	Yes	0.047	1.01	0.951	0.0555	0.0237	2.35	8	0.04	1.4		ATTACTGAAGAAAAGTTACGTCTA	No	0.871	1.06	1.06	-0.00409	0.0244	0.168	8	>0.999	0		CTCATTTTTACGCCACTTCAGCCG	Yes	<0.001	0.748	0.302	0.446	0.037	12.1	8	<0.001	5.26
ATTACCGGCGCCAGAAATTGGTTT	No	0.019	0.969	0.907	0.0626	0.0213	2.94	8	0.356	0.448		CTGATTTCATCCTGAAAAAATATT	Yes	<0.001	0.878	0.371	0.507	0.0302	16.8	8	<0.001	5.95		ATTACTTAAGAAAAGAGACGTCTA	No	0.11	1.09	1.13	-0.0412	0.0229	1.8	8	0.659	0.181		CTCATTTTTACGCCACTTCAGCGG	Yes	0.006	0.953	0.868	0.0857	0.0233	3.68	8	0.006	2.24
ATTACCGGCGCCATTAATTGGTTT	No	0.466	0.955	0.963	-0.00728	0.00951	0.765	8	0.904	0.0439		CTGCAATATTTTGACTTATATAAA	Yes	<0.001	0.938	0.479	0.459	0.0361	12.7	8	<0.001	5.37		ATTACTTAAGAAAAGATACCTCTA	No	0.848	1.12	1.11	0.00548	0.0276	0.199	8	>0.999	0		CTCATTTTTACGCCACTTCCGCCG	Yes	0.002	0.979	0.907	0.0713	0.0157	4.55	8	0.002	2.74
ATTACCGTAGCGATAAATTGGTTT	No	0.071	0.979	1.05	-0.0682	0.0328	2.08	8	0.559	0.253		CTGCCGATCTCTATCATTTTCATG	Yes	<0.001	0.72	0.289	0.431	0.0288	15	8	<0.001	5.73		ATTACTTAAGAAAAGATACGTCAA	No	0.126	1.02	1.04	-0.0294	0.0172	1.71	8	0.682	0.166		CTCATTTTTACGCCAGTTCAGCCG	Yes	0.002	1	0.946	0.0534	0.0122	4.39	8	0.002	2.65
ATTACCGTCACCATAAGTTGGTTT	No	0.082	0.936	0.889	0.0476	0.024	1.98	8	0.584	0.234		CTGCGGTCACTCAGGTCGTAATCA	Yes	<0.001	0.94	0.571	0.369	0.00966	38.2	8	<0.001	6.85		ATTACTTAAGAAAAGATACGTCTA	No	0.56	1.13	1.09	0.0344	0.0565	0.608	8	0.959	0.0183		CTCATTTTTACGCCATTTCAGCCG	Yes	0.004	0.969	0.867	0.102	0.0256	3.99	8	0.004	2.43
ATTACCGTCGCAAAAAATTGGTTT	No	0.102	1	0.975	0.0295	0.016	1.85	8	0.624	0.204		CTGCTCGCTTGTTGTTCAGTTGAC	Yes	<0.001	0.737	0.291	0.446	0.0493	9.05	8	<0.001	4.52		ATTACTTAAGAAAAGATACGTCTT	No	0.85	1.01	1.02	-0.00375	0.0192	0.195	8	>0.999	0		CTCATTTTTACGCTACTTCAGCCG	Yes	0.038	0.92	0.84	0.0799	0.0322	2.48	8	0.032	1.5
ATTACCGTCGCCATAAAGTGGTTT	No	0.867	0.917	0.921	-0.0048	0.0278	0.172	8	>0.999	0		CTGCTTACTTGTTGTTCAGTTGAC	Yes	<0.001	0.724	0.233	0.49	0.0396	12.4	8	<0.001	5.31		ATTACTTAAGAAAAGATACGTTTA	No	0.584	1.14	1.16	-0.0197	0.0346	0.57	8	0.966	0.0149		CTCCAAACATAGATTTATATAATA	Yes	<0.001	0.752	0.432	0.321	0.057	5.62	8	<0.001	3.27
ATTACCGTCGCCATAAATTGGCTT	No	0.936	0.901	0.907	-0.0059	0.0716	0.0824	8	>0.999	0		CTGCTTGCTTGTTGCTCAGTTGAC	Yes	<0.001	0.738	0.315	0.423	0.0505	8.38	8	<0.001	4.32		ATTACTTAAGAAAAGATAGGTCTA	No	0.645	1.12	1.11	0.00959	0.02	0.479	8	0.981	0.00839		CTCCAAGATGAATTACCAAGGAAA	Yes	0.052	0.983	1.01	-0.0264	0.0116	2.28	8	0.042	1.38
ATTACCGTCGCCATAAATTGGTAT	No	0.082	1.04	0.974	0.0623	0.0314	1.99	8	0.584	0.234		CTGGCCTGTAACCCCTTTAATTAT	Yes	<0.001	0.904	0.358	0.546	0.0392	13.9	8	<0.001	5.57		ATTACTTAAGAAAAGGTACGTCTA	No	0.459	1.08	1.11	-0.0285	0.0366	0.779	8	0.927	0.0331		CTCCAATCATTGATTTATATAATA	Yes	<0.001	0.865	0.579	0.286	0.0318	9.01	8	<0.001	4.52
ATTACCGTCGCCATAAATTGGTCT	No	0.861	0.966	0.96	0.00535	0.0295	0.181	8	>0.999	0		CTGGGAAAACCGGTGCTTAAATTT	Yes	<0.001	0.622	0.256	0.367	0.0302	12.1	8	<0.001	5.26		ATTACTTAAGAAAAGTTACGTCTA	No	0.069	1.08	1.12	-0.0453	0.0216	2.1	8	0.585	0.233		CTCCCAAAAAAGCTCTTTCTATAA	Yes	<0.001	0.85	0.395	0.456	0.0512	8.9	8	<0.001	4.49
ATTACCGTCGCCATAAATTGGTGT	No	0.542	0.999	0.979	0.0192	0.0302	0.636	8	0.937	0.0283		CTGGGAATACCGGCGCCTTAATTT	Yes	<0.001	0.562	0.25	0.312	0.0302	10.4	8	<0.001	4.87		ATTACTTAAGAAACGATACGTCTA	No	0.428	1.1	1.08	0.0174	0.0208	0.835	8	0.914	0.0393		CTCCCAAAAACGAGCTTTCTATAA	Yes	<0.001	0.836	0.333	0.503	0.0299	16.8	8	<0.001	5.97
ATTACCGTCGCCATAAATTGGTTT	No	0.527	0.649	0.603	0.0465	0.0703	0.661	8	0.931	0.0309		CTGGGAATACCGGTGATTTAATTT	Yes	0.002	0.527	0.34	0.186	0.0408	4.57	8	0.002	2.72		ATTACTTAAGAAAGGATACGTCTA	No	0.056	1.06	1.11	-0.0471	0.021	2.24	8	0.554	0.256		CTCCCAAAAATACTCTTTCTATAA	Yes	<0.001	0.868	0.381	0.487	0.0337	14.5	8	<0.001	5.68
ATTACCGTCGCCATACATTGGTTT	No	0.003	0.814	0.739	0.0755	0.0181	4.17	8	0.177	0.751		CTGGGAATACCGGTGCTTCAATTT	Yes	<0.001	0.679	0.298	0.381	0.047	8.1	8	<0.001	4.23		ATTACTTAAGAATAGATAGGTCTA	No	0.457	1.05	1.03	0.0211	0.027	0.781	8	0.926	0.0335		CTCCCAAAAATGACCTTTCTATAA	Yes	<0.001	0.81	0.326	0.484	0.0419	11.5	8	<0.001	5.15
ATTACCGTCGCCATAGATTGGTTT	No	0.518	0.99	0.943	0.0473	0.0699	0.677	8	0.927	0.0331		CTGGGAATACCGGTGCTTTAATAT	Yes	<0.001	0.529	0.295	0.234	0.0337	6.94	8	<0.001	3.81		ATTACTTAAGGAAAGATACGTCTA	No	0.531	1.1	1.12	-0.0199	0.0304	0.655	8	0.95	0.0222		CTCCCAAAAATGATCTATCTATAA	Yes	<0.001	0.829	0.377	0.451	0.0223	20.2	8	<0.001	6.32
ATTACCGTCGCCATCACTTGGTTT	No	0.23	1.04	1.02	0.0185	0.0143	1.3	8	0.769	0.114		CTGGGAATACCGGTGCTTTAATTC	Yes	<0.001	0.877	0.619	0.259	0.0168	15.4	8	<0.001	5.77		ATTACTTAATAAAAGATACGTCTA	No	0.571	1.15	1.12	0.0271	0.0459	0.591	8	0.961	0.0172		CTCCCAAAAATGATCTTCCTATAA	Yes	<0.001	0.84	0.431	0.409	0.0472	8.66	8	<0.001	4.42
ATTACCGTCGCCATTAATTGGTTT	No	0.003	0.804	0.618	0.186	0.0443	4.2	8	0.174	0.758		CTGGGAATACCGGTGCTTTTATTT	Yes	0.011	0.557	0.425	0.132	0.0403	3.28	8	0.01	1.98		ATTACTTAGGACAAGATACGTCTA	No	0.734	1.1	1.11	-0.0125	0.0355	0.351	8	>0.999	0		CTCCCAAAAATGATCTTTCAATAA	Yes	<0.001	0.795	0.358	0.437	0.0518	8.45	8	<0.001	4.35
ATTACCGTCGCCGTAAATTGGTTT	No	0.028	0.78	0.571	0.209	0.078	2.68	8	0.413	0.384		CTGGGAATACCGGTTCTTTAATTT	Yes	<0.001	0.574	0.393	0.181	0.029	6.23	8	<0.001	3.52		ATTAGAAATATTGGCAAACATTAG	No	0.232	0.98	0.944	0.0359	0.0278	1.29	8	0.79	0.103		CTCCCAAAAATGATCTTTCGATAA	Yes	<0.001	0.812	0.446	0.366	0.0403	9.09	8	<0.001	4.54
ATTACCGTCGCCTTAAATTGGTTT	No	0.048	0.789	0.687	0.102	0.0439	2.33	8	0.498	0.303		CTGGGAATACCGTTACTTTAATTT	Yes	<0.001	0.74	0.355	0.385	0.0292	13.2	8	<0.001	5.45		ATTAGATAGATTGGTTACCTGATA	No	0.558	0.98	0.987	-0.00713	0.0117	0.611	8	0.958	0.0184		CTCCCAAAAATGATCTTTCTAAAA	Yes	<0.001	0.834	0.334	0.5	0.0309	16.2	8	<0.001	5.9
ATTACCTAAGAAAAGATACGTCTA	No	0.797	1.19	1.2	-0.00696	0.0261	0.266	8	>0.999	0		CTGGGAGTACCAGTGCTTTAATTT	Yes	0.048	0.702	0.806	-0.104	0.0447	2.33	8	0.04	1.4		ATTAGATTTGATCCTCCCCTAGAA	No	0.042	1.05	1.1	-0.0559	0.0232	2.41	8	0.502	0.299		CTCCCAAAAATGATCTTTCTATAA	Yes	<0.001	0.755	0.323	0.432	0.0309	14	8	<0.001	5.6
ATTACCTAGGTTAATCATTACTTT	No	0.414	0.956	0.987	-0.0314	0.0365	0.861	8	0.883	0.0539		CTGGGAGTACCGGTGCTTAAATTT	Yes	<0.001	0.596	0.293	0.303	0.0394	7.7	8	<0.001	4.09		ATTAGCATACTAGGCTTCTAATTC	No	0.789	0.991	0.996	-0.00557	0.0201	0.277	8	>0.999	0		CTCCCAAAAATGATCTTTTTATAA	Yes	<0.001	0.903	0.659	0.244	0.019	12.8	8	<0.001	5.39
ATTACGGTCGCCATGAATTGGTTT	No	<0.001	0.855	0.735	0.12	0.0225	5.32	8	0.088	1.06		CTGGGATATTCAGGACTCGCCCTG	Yes	<0.001	1.06	0.739	0.318	0.0143	22.2	8	<0.001	6.39		ATTAGCTAAACTGACAGTAACTTT	No	0.886	0.93	0.928	0.00193	0.0131	0.148	8	>0.999	0		CTCCCAAAAATGATTTTTCTATAA	Yes	<0.001	0.802	0.359	0.442	0.0214	20.6	8	<0.001	6.35
ATTACTAAAGAAACGATACGTCTA	No	0.993	1.12	1.12	0.000202	0.0212	0.00951	8	>0.999	0		CTGGGATTTTCAGGATTCGCCCTG	Yes	<0.001	1.05	0.469	0.579	0.0482	12	8	<0.001	5.24		ATTAGCTATTGCAATACTGATCAA	No	0.313	0.985	1.03	-0.0399	0.0371	1.08	8	0.853	0.069		CTCCCAAAAATGCACTTTCTATAA	Yes	<0.001	0.863	0.502	0.36	0.04	9.01	8	<0.001	4.52
ATTACTCAAGACAAGATACGTCTA	No	0.39	1.08	1.07	0.0108	0.0118	0.91	8	0.872	0.0593		CTGTACCTCATGAGTTCTCCTTAT	Yes	0.003	0.577	0.407	0.17	0.0407	4.17	8	0.003	2.5		ATTAGGTACGTTTAGGTTCCAACA	No	0.277	0.97	0.989	-0.0186	0.016	1.17	8	0.828	0.082		CTCCCAAAAATGGTCTTTCTATAA	Yes	<0.001	0.749	0.284	0.464	0.0388	12	8	<0.001	5.24
ATTACTGAAGAAAAGTTACGTCTA	No	0.968	1.1	1.11	-0.00133	0.0322	0.0412	8	>0.999	0		CTGTCACTAATGAGTTGTCCTTAT	Yes	<0.001	0.757	0.393	0.364	0.0453	8.03	8	<0.001	4.21		ATTAGTCAAATCTTGCTCTGGTTT	No	0.807	0.921	0.915	0.00574	0.0228	0.252	8	>0.999	0		CTCCCAAAAATGTTCTTTCTATAA	Yes	<0.001	0.821	0.376	0.445	0.0379	11.7	8	<0.001	5.19
ATTACTTAAGAAAAGAGACGTCTA	No	0.973	1.14	1.14	0.000948	0.0267	0.0355	8	>0.999	0		CTGTCACTCAAGAGTTCTCCTTAT	Yes	<0.001	0.594	0.264	0.33	0.02	16.5	8	<0.001	5.92		ATTAGTCTTCAATCAGATTAAAAA	No	0.404	0.907	0.888	0.0188	0.0213	0.88	8	0.901	0.0454		CTCCCAAAAATTATCTTTCTATAA	Yes	<0.001	0.803	0.467	0.335	0.0475	7.06	8	<0.001	3.88
ATTACTTAAGAAAAGATACCTCTA	No	0.767	1.13	1.12	0.00695	0.0227	0.306	8	>0.999	0		CTGTCACTCATCAGTTCTCCTTAT	Yes	<0.001	0.636	0.253	0.384	0.0249	15.4	8	<0.001	5.78		ATTAGTGACAATACTCCGTCTACC	No	0.205	1	1.02	-0.0177	0.0128	1.38	8	0.768	0.114		CTCCCAAAGATGATCCTTCTATAA	Yes	<0.001	0.786	0.347	0.44	0.0381	11.5	8	<0.001	5.15
ATTACTTAAGAAAAGATACGTCAA	No	0.403	1.03	1.04	-0.0161	0.0182	0.883	8	0.877	0.0572		CTGTCACTCATGAGACCTCCTTAT	Yes	<0.001	0.716	0.281	0.435	0.0263	16.5	8	<0.001	5.92		ATTATAGATACGATTTTTTGATGA	No	0.15	1.02	0.984	0.0344	0.0216	1.59	8	0.706	0.151		CTCCCAAAGATGATCTTTCTATAA	Yes	<0.001	0.754	0.313	0.441	0.028	15.8	8	<0.001	5.85
ATTACTTAAGAAAAGATACGTCTA	No	0.267	1.16	1.14	0.0273	0.0229	1.19	8	0.802	0.0956		CTGTCACTCATGAGTCCTCCTTAT	Yes	<0.001	0.534	0.28	0.254	0.0433	5.88	8	<0.001	3.36		ATTATCAGGCGAGTTACGTCACAT	No	0.513	1.02	1.03	-0.00985	0.0144	0.685	8	0.946	0.024		CTCCCAACAATGATCTCTCTATAA	Yes	<0.001	0.891	0.601	0.291	0.0505	5.76	8	<0.001	3.33
ATTACTTAAGAAAAGATACGTCTT	No	0.958	1.01	1.01	-0.000876	0.0163	0.0538	8	>0.999	0		CTGTCACTCATGAGTGCTCCTTAT	Yes	<0.001	0.608	0.301	0.308	0.0284	10.8	8	<0.001	4.98		ATTATGGCGCGTCCCGCCTAGTCT	No	0.887	0.971	0.974	-0.00336	0.0229	0.147	8	>0.999	0		CTCCCAACAATGATCTTTCTATAA	Yes	<0.001	0.773	0.375	0.398	0.0251	15.9	8	<0.001	5.86
ATTACTTAAGAAAAGATACGTTTA	No	0.076	1.19	1.15	0.039	0.0191	2.04	8	0.57	0.244		CTGTCACTCATGAGTTCTCCATAT	Yes	<0.001	0.569	0.266	0.303	0.0281	10.8	8	<0.001	4.98		ATTATGTCGAGGAGTTTCTTTCAA	No	0.988	0.998	0.999	-0.000397	0.0247	0.0161	8	>0.999	0		CTCCCAACAATGATTTTTCTATAA	Yes	<0.001	0.862	0.556	0.306	0.0495	6.19	8	<0.001	3.52
ATTACTTAAGAAAAGATAGGTCTA	No	0.514	1.08	1.06	0.0176	0.0258	0.683	8	0.925	0.0338		CTGTCACTCATGAGTTCTCCTTAT	Yes	<0.001	0.522	0.285	0.237	0.0317	7.48	8	<0.001	4.01		ATTATTAATATCGGTCGTTATATT	No	0.174	1.02	0.999	0.0201	0.0135	1.49	8	0.735	0.134		CTCCCACAATTGATCTTTCTATAA	Yes	<0.001	0.811	0.359	0.452	0.0243	18.6	8	<0.001	6.18
ATTACTTAAGAAAAGGTACGTCTA	No	0.723	1.16	1.17	-0.0107	0.0292	0.367	8	0.995	0.00225		CTGTCACTCATGAGTTCTCCTTGT	Yes	<0.001	0.571	0.301	0.27	0.0227	11.9	8	<0.001	5.21		ATTATTAGAACATAATCCATACAA	No	0.531	0.912	0.933	-0.0216	0.0329	0.654	8	0.95	0.0222		CTCCCCGACAACTCTACAGCAACA	Yes	0.024	1.05	1.02	0.033	0.0119	2.77	8	0.021	1.69
ATTACTTAAGAAAAGTTACGTCTA	No	0.978	1.13	1.13	0.000689	0.0246	0.028	8	>0.999	0		CTGTCACTCATGAGTTCTGCTTAT	Yes	<0.001	0.835	0.416	0.42	0.0546	7.69	8	<0.001	4.09		ATTCACGTGCGATGTGTTCCATGT	No	0.061	0.848	0.715	0.133	0.0613	2.18	8	0.566	0.247		CTCCTTACATCATGGTGTTAAAAT	Yes	<0.001	0.559	0.261	0.298	0.0334	8.92	8	<0.001	4.5
ATTACTTAAGAAACGATACGTCTA	No	0.388	1.17	1.14	0.0277	0.0303	0.913	8	0.872	0.0596		CTGTCACTCATGAGTTCTTCTTAT	Yes	<0.001	0.865	0.532	0.333	0.0297	11.2	8	<0.001	5.06		ATTCACGTTAGATGTGTTTCATGT	No	0.583	1.02	1.01	0.00957	0.0168	0.572	8	0.966	0.0151		CTCCTTATTTCTGCGATCTCAACA	Yes	<0.001	0.692	0.428	0.264	0.0371	7.12	8	<0.001	3.9
ATTACTTAAGAAAGGATACGTCTA	No	0.651	1.15	1.16	-0.0122	0.026	0.469	8	0.975	0.0108		CTGTCACTCATGAGTTTTCCTTAT	Yes	<0.001	0.621	0.379	0.242	0.0324	7.47	8	<0.001	4.01		ATTCACGTTCAATATGTTCCATGT	No	0.148	0.993	1.01	-0.0199	0.0125	1.6	8	0.703	0.153		CTCGAAAAGCAGCGAGTTAAAAAA	Yes	<0.001	0.669	0.245	0.424	0.0278	15.2	8	<0.001	5.78
ATTACTTAAGAATAGATAGGTCTA	No	0.8	1.02	1.01	0.00825	0.0315	0.262	8	>0.999	0		CTGTCACTCATGATTTCTCCTTAT	Yes	<0.001	0.613	0.326	0.287	0.0229	12.6	8	<0.001	5.34		ATTCACGTTCGAAATGTTCCATGT	No	0.063	1	0.977	0.028	0.0129	2.16	8	0.571	0.243		CTCGAAACATAGATTTATATAATA	Yes	<0.001	0.844	0.485	0.36	0.0514	6.99	8	<0.001	3.85
ATTACTTAAGGAAAGATACGTCTA	No	0.806	1.17	1.16	0.0081	0.032	0.253	8	>0.999	0		CTGTCACTCATGCGTTCTCCTTAT	Yes	<0.001	0.618	0.2	0.417	0.0335	12.5	8	<0.001	5.32		ATTCACGTTCGACGTGTTCCATGT	No	0.001	0.878	0.657	0.221	0.0447	4.95	8	0.143	0.846		CTCGAATCAAAGATTTATATAATA	Yes	<0.001	0.786	0.514	0.272	0.0411	6.62	8	<0.001	3.7
ATTACTTAATAAAAGATACGTCTA	No	0.29	1.17	1.2	-0.0311	0.0275	1.13	8	0.818	0.0872		CTGTCATGTAACCCATTTAATTAT	Yes	0.018	0.738	0.57	0.168	0.0565	2.97	8	0.016	1.79		ATTCACGTTCGATATGTTCCATGT	No	0.203	0.766	0.707	0.0587	0.0423	1.39	8	0.765	0.116		CTCGAATCATAGATATATATAATA	Yes	<0.001	0.777	0.415	0.362	0.0401	9.04	8	<0.001	4.53
ATTACTTAGGACAAGATACGTCTA	No	0.196	1.13	1.11	0.0266	0.0189	1.41	8	0.732	0.136		CTGTCCTGTAAAACATTTAATTAT	Yes	<0.001	0.811	0.512	0.299	0.0437	6.84	8	<0.001	3.77		ATTCACGTTCGATCTGTTCCATGT	No	0.089	0.864	0.808	0.0566	0.0292	1.94	8	0.626	0.204		CTCGAATCATAGATGTATATAATA	Yes	<0.001	0.751	0.311	0.44	0.0234	18.8	8	<0.001	6.19
ATTAGAAATATTGGCAAACATTAG	No	0.525	0.97	0.945	0.0252	0.0379	0.665	8	0.93	0.0317		CTGTCCTGTAACACATCTAATTAT	Yes	<0.001	0.888	0.334	0.554	0.0243	22.8	8	<0.001	6.43		ATTCACGTTCGATGGGTTCCATGT	No	0.011	0.726	0.582	0.145	0.0435	3.32	8	0.332	0.478		CTCGAATCATAGATTCATATAATA	Yes	<0.001	0.747	0.365	0.382	0.0392	9.75	8	<0.001	4.73
ATTAGATAGATTGGTTACCTGATA	No	0.691	1	0.986	0.0183	0.0443	0.413	8	0.985	0.00651		CTGTCCTGTAACCAATTTAATTAT	Yes	0.003	0.775	0.526	0.249	0.0589	4.22	8	0.003	2.53		ATTCACGTTCGATGTGCTCCATGT	No	0.024	0.89	0.778	0.112	0.0403	2.77	8	0.438	0.359		CTCGAATCATAGATTGATATAATA	Yes	<0.001	0.833	0.399	0.434	0.0369	11.7	8	<0.001	5.19
ATTAGATTTGATCCTCCCCTAGAA	No	0.325	1.03	0.998	0.032	0.0306	1.05	8	0.831	0.0803		CTGTCCTGTAACCCAATTAATTAT	Yes	<0.001	0.917	0.273	0.644	0.0197	32.7	8	<0.001	6.73		ATTCACGTTCGATGTGTTACATGT	No	0.02	0.942	0.875	0.0673	0.0232	2.9	8	0.407	0.391		CTCGAATCATAGATTTATATAACA	Yes	<0.001	0.779	0.392	0.387	0.0449	8.63	8	<0.001	4.41
ATTAGCATACTAGGCTTCTAATTC	No	0.795	0.97	0.979	-0.00945	0.0351	0.269	8	>0.999	0		CTGTCCTGTAACCCATCTAATTAT	Yes	<0.001	0.89	0.369	0.521	0.042	12.4	8	<0.001	5.31		ATTCACGTTCGATGTGTTCCACGT	No	0.255	0.802	0.695	0.107	0.0872	1.23	8	0.809	0.092		CTCGAATCATAGATTTATATAATA	Yes	<0.001	0.742	0.423	0.318	0.0292	10.9	8	<0.001	5.01
ATTAGCTAAACTGACAGTAACTTT	No	0.544	0.956	0.944	0.0122	0.0192	0.634	8	0.937	0.0282		CTGTCCTGTAACCCATTTAATCAT	Yes	<0.001	0.903	0.359	0.543	0.0314	17.3	8	<0.001	6		ATTCACGTTCGATGTGTTCCAGGT	No	0.004	0.861	0.712	0.149	0.0369	4.04	8	0.236	0.627		CTCGAATCATAGATTTATATAATC	Yes	<0.001	0.944	0.778	0.166	0.0313	5.3	8	<0.001	3.11
ATTAGCTATTGCAATACTGATCAA	No	0.576	1.03	1.04	-0.0161	0.0276	0.584	8	0.948	0.0233		CTGTCCTGTAACCCATTTAATGAT	Yes	<0.001	0.906	0.39	0.516	0.0223	23.1	8	<0.001	6.45		ATTCACGTTCGATGTGTTCCATCT	No	0.511	0.993	1.01	-0.0137	0.0199	0.688	8	0.946	0.0243		CTCGAATCATAGATTTATATAATT	Yes	<0.001	0.98	0.81	0.17	0.0323	5.28	8	<0.001	3.1
ATTAGGTACGTTTAGGTTCCAACA	No	0.184	1	0.986	0.0158	0.0108	1.45	8	0.721	0.142		CTGTCCTGTAACCCATTTAATTAT	Yes	<0.001	0.799	0.563	0.237	0.0341	6.94	8	<0.001	3.81		ATTCACGTTCGATGTGTTCCATGT	No	0.361	0.749	0.683	0.0657	0.0677	0.969	8	0.878	0.0565		CTCGAATCATAGATTTATATACTA	Yes	<0.001	0.833	0.437	0.396	0.047	8.43	8	<0.001	4.35
ATTAGTCAAATCTTGCTCTGGTTT	No	0.729	0.958	0.947	0.0109	0.0304	0.359	8	0.997	0.00138		CTGTCCTGTAACCCATTTAATTTT	Yes	<0.001	0.947	0.426	0.521	0.0266	19.6	8	<0.001	6.21		ATTCACGTTCGATGTGTTCCTTGT	No	0.048	0.803	0.687	0.116	0.0497	2.33	8	0.53	0.276		CTCGAATCATAGATTTATTTAATA	Yes	<0.001	0.806	0.425	0.38	0.058	6.56	8	<0.001	3.68
ATTAGTCTTCAATCAGATTAAAAA	No	0.179	0.949	0.905	0.0439	0.0299	1.47	8	0.718	0.144		CTGTCCTGTAACCCTTTTAATTAT	Yes	<0.001	0.847	0.507	0.34	0.0346	9.83	8	<0.001	4.73		ATTCACGTTCGGCGTGTTCCATGT	No	0.025	0.855	0.75	0.105	0.0381	2.75	8	0.439	0.357		CTCGAATCATAGATTTGTATAATA	Yes	0.003	0.676	0.435	0.241	0.0568	4.24	8	0.003	2.57
ATTAGTGACAATACTCCGTCTACC	No	0.592	0.991	0.999	-0.00801	0.0144	0.558	8	0.954	0.0203		CTGTCCTGTACCCCATTTTATTAT	Yes	<0.001	0.976	0.496	0.48	0.0424	11.3	8	<0.001	5.09		ATTCACGTTCTATGTGTTCCATGT	No	0.033	0.805	0.674	0.131	0.0508	2.58	8	0.47	0.328		CTCGATTCATAGATTTATATAATA	Yes	<0.001	0.791	0.459	0.333	0.0579	5.75	8	<0.001	3.33
ATTATAGATACGATTTTTTGATGA	No	0.131	0.984	1.01	-0.0311	0.0185	1.68	8	0.671	0.173		CTGTCCTTTAACCCATTTAATTAT	Yes	0.011	0.731	0.513	0.218	0.0658	3.32	8	0.01	2		ATTCAGAATAATAAATGCCAATTT	No	0.18	0.962	1.01	-0.0439	0.0299	1.47	8	0.74	0.131		CTCGGATCGTAGATTTATATAATA	Yes	<0.001	0.779	0.387	0.393	0.0463	8.49	8	<0.001	4.37
ATTATCAGGCGAGTTACGTCACAT	No	0.949	1.03	1.03	0.00126	0.019	0.0665	8	>0.999	0		CTGTCCTTTGAGCTGCAGAGCGCG	Yes	<0.001	0.912	0.607	0.305	0.0326	9.34	8	<0.001	4.6		ATTCAGCAAGAAAGCTGTGATGCC	No	0.948	0.996	0.998	-0.00164	0.0242	0.0675	8	>0.999	0		CTCGTAGTTCTCGTGCGATTCAAT	Yes	<0.001	0.579	0.277	0.303	0.0316	9.57	8	<0.001	4.68
ATTATGGCGCGTCCCGCCTAGTCT	No	0.768	1.01	1.01	0.00279	0.00914	0.305	8	>0.999	0		CTGTCGCTCATGAGTTCTGCTTAT	Yes	0.002	0.924	0.75	0.174	0.0389	4.48	8	0.002	2.67		ATTCAGGTTCGATGTATTCCATGT	No	0.179	1.02	0.995	0.0211	0.0143	1.47	8	0.74	0.131		CTCGTATCATAGATTCATATAATA	Yes	<0.001	0.962	0.798	0.164	0.0214	7.68	8	<0.001	4.1
ATTATGTCGAGGAGTTTCTTTCAA	No	0.733	1.02	1.03	-0.00525	0.0149	0.353	8	0.997	0.00131		CTGTCTATCATGAGTTCTCCTTAT	Yes	0.005	0.547	0.303	0.244	0.0642	3.81	8	0.005	2.3		ATTCATAGGAATTACTAACCGATG	No	0.979	1	1	0.000673	0.0249	0.027	8	>0.999	0		CTCGTCAATCACGTGCGATTCAAT	Yes	0.022	0.862	0.802	0.0596	0.0211	2.83	8	0.019	1.72
ATTATTAATATCGGTCGTTATATT	No	0.001	1.05	0.995	0.0594	0.012	4.94	8	0.106	0.975		CTGTGACACATGAGTTCTCCTTAT	Yes	0.001	0.55	0.336	0.214	0.045	4.75	8	0.002	2.82		ATTCATGTTCGATGTGTTCCATGT	No	0.012	0.828	0.627	0.202	0.0623	3.24	8	0.338	0.471		CTCGTCAATCGCGTGCGATTCAAT	Yes	<0.001	0.592	0.272	0.32	0.0355	9.01	8	<0.001	4.52
ATTATTAGAACATAATCCATACAA	No	0.187	0.938	0.901	0.0371	0.0257	1.44	8	0.721	0.142		CTGTGATTTGAGATGCTGAGCGCG	Yes	0.009	1.1	1	0.0942	0.0278	3.39	8	0.009	2.05		ATTCATTAGTATGAAACTTTTCCT	No	0.773	1.01	1	0.00426	0.0143	0.299	8	>0.999	0		CTCGTCATTATCGTGCGATTCAAT	Yes	<0.001	0.753	0.397	0.356	0.0489	7.28	8	<0.001	3.96
ATTCACGTGCGATGTGTTCCATGT	No	0.831	0.759	0.743	0.0162	0.0736	0.22	8	>0.999	0		CTGTGCCTCGAGATGCAGAGCGCG	Yes	<0.001	0.72	0.264	0.456	0.0277	16.5	8	<0.001	5.92		ATTCCATGGTGAATATGAGCAGAG	No	0.89	1	1	-0.00352	0.0247	0.143	8	>0.999	0		CTCGTCATTCGCGTGCGATTCAAT	Yes	<0.001	0.669	0.312	0.358	0.0434	8.23	8	<0.001	4.29
ATTCACGTTAGATGTGTTTCATGT	No	0.695	1.03	1.03	-0.00505	0.0124	0.407	8	0.987	0.00587		CTGTGCGTTGAGATGCAGAGCGCG	Yes	<0.001	0.721	0.247	0.474	0.0383	12.4	8	<0.001	5.31		ATTCCATTACGCTTATAAATTTTC	No	0.835	1	1.01	-0.00691	0.0322	0.215	8	>0.999	0		CTCGTCATTCTCATGCGATTCAAT	Yes	0.002	0.94	0.859	0.0812	0.0176	4.63	8	0.002	2.78
ATTCACGTTCAATATGTTCCATGT	No	0.527	1	0.993	0.0105	0.0158	0.662	8	0.931	0.0309		CTGTGCTGTGAGTTGCAGAGCGCG	Yes	<0.001	0.81	0.442	0.368	0.0281	13.1	8	<0.001	5.44		ATTCCCAAATGTTATGTTTAAAAC	No	0.935	0.986	0.984	0.00224	0.0265	0.0846	8	>0.999	0		CTCGTCATTCTCGAGCGATTCAAT	Yes	<0.001	0.726	0.314	0.412	0.038	10.8	8	<0.001	5
ATTCACGTTCGAAATGTTCCATGT	No	0.002	1.01	0.956	0.0543	0.0115	4.72	8	0.123	0.911		CTGTGCTTAGAGATGTAGAGCGCG	Yes	<0.001	0.863	0.464	0.399	0.0278	14.3	8	<0.001	5.63		ATTCCGAAATGTTATCTTTAAAAC	No	0.466	0.91	0.885	0.0252	0.0329	0.766	8	0.928	0.0324		CTCGTCATTCTCGTGCGATCCAAT	Yes	0.003	0.679	0.415	0.264	0.064	4.13	8	0.003	2.51
ATTCACGTTCGACGTGTTCCATGT	No	0.061	0.782	0.68	0.102	0.0468	2.18	8	0.534	0.272		CTGTGCTTCGAGATGCAGAGCGCG	Yes	<0.001	0.711	0.342	0.368	0.0317	11.6	8	<0.001	5.15		ATTCCGCAGGTTTGCTCCGAATGA	No	0.817	1	1	-0.00385	0.0161	0.239	8	>0.999	0		CTCGTCATTCTCGTGCGATTCAAT	Yes	0.003	0.431	0.302	0.129	0.0313	4.14	8	0.003	2.51
ATTCACGTTCGATATGTTCCATGT	No	0.001	0.924	0.705	0.219	0.0447	4.9	8	0.108	0.966		CTGTGCTTTGAGAGGCAGAGCGCG	Yes	<0.001	0.865	0.375	0.49	0.0226	21.7	8	<0.001	6.37		ATTCCTAAATATTATATTTAAAAC	No	0.733	0.961	0.98	-0.0191	0.054	0.353	8	>0.999	0		CTCGTCATTCTCGTGCGATTCAGT	Yes	<0.001	0.646	0.276	0.37	0.0289	12.8	8	<0.001	5.4
ATTCACGTTCGATCTGTTCCATGT	No	0.144	0.861	0.812	0.0498	0.0307	1.62	8	0.688	0.163		CTGTGCTTTGAGATCCAGAGCGCG	Yes	<0.001	1.11	0.875	0.232	0.0293	7.91	8	<0.001	4.16		ATTCCTAAATGCTATCTTTAAAAC	No	0.924	0.95	0.949	0.00128	0.013	0.098	8	>0.999	0		CTCGTCATTCTCGTGCGATTGAAT	Yes	<0.001	0.624	0.252	0.372	0.0261	14.3	8	<0.001	5.65
ATTCACGTTCGATGGGTTCCATGT	No	0.75	0.711	0.687	0.0241	0.0732	0.33	8	>0.999	0		CTGTGCTTTGAGATGCAGACCGCG	Yes	<0.001	1.12	0.795	0.326	0.0323	10.1	8	<0.001	4.8		ATTCCTAAATGTAATCTTTAAAAC	No	0.027	0.918	0.971	-0.0524	0.0193	2.71	8	0.45	0.347		CTCGTCATTCTCGTGGGATTCAAT	Yes	<0.001	0.45	0.209	0.241	0.0357	6.75	8	<0.001	3.76
ATTCACGTTCGATGTGCTCCATGT	No	0.854	0.704	0.714	-0.00957	0.0502	0.191	8	>0.999	0		CTGTGCTTTGAGATGCAGAGCGCG	Yes	<0.001	0.856	0.387	0.469	0.0389	12	8	<0.001	5.24		ATTCCTAAATGTCATCTTCAAAAC	No	0.789	0.995	0.992	0.0032	0.0115	0.277	8	>0.999	0		CTCGTTATTCTCGTGCGATTCAAT	Yes	0.002	0.466	0.27	0.196	0.0421	4.65	8	0.002	2.79
ATTCACGTTCGATGTGTTACATGT	No	0.086	0.934	0.883	0.0515	0.0263	1.96	8	0.591	0.228		CTGTGCTTTGAGATGCAGAGCGTG	Yes	<0.001	1.03	0.551	0.476	0.0289	16.5	8	<0.001	5.92		ATTCCTAAATGTGATCTTTAAAAC	No	0.032	0.901	0.941	-0.0393	0.0151	2.59	8	0.468	0.33		CTCGTTTCAATTGGCTATATCAAT	Yes	<0.001	1.04	0.913	0.126	0.0158	7.93	8	<0.001	4.19
ATTCACGTTCGATGTGTTCCACGT	No	0.053	0.855	0.676	0.179	0.0787	2.27	8	0.51	0.293		CTGTGCTTTGAGATGCAGATCGCG	Yes	<0.001	0.83	0.336	0.494	0.0273	18.1	8	<0.001	6.08		ATTCCTAAATGTTAGATTTAAAAC	No	0.449	0.968	0.985	-0.0169	0.0212	0.797	8	0.925	0.034		CTCTCAATTTTTGTCTCCGTGTGT	Yes	0.003	1.03	0.951	0.0779	0.0181	4.31	8	0.002	2.61
ATTCACGTTCGATGTGTTCCAGGT	No	0.006	0.869	0.75	0.119	0.0323	3.67	8	0.241	0.617		CTGTGCTTTGAGATGCGGAGCGCG	Yes	0.007	0.704	0.529	0.175	0.0485	3.62	8	0.007	2.19		ATTCCTAAATGTTATCCTAAAAAC	No	0.975	0.984	0.985	-0.000888	0.0273	0.0326	8	>0.999	0		CTCTCATTTTAGATTAACCACCTT	Yes	0.001	1.05	0.998	0.0567	0.0117	4.85	8	0.001	2.89
ATTCACGTTCGATGTGTTCCATCT	No	0.888	1.01	1.02	-0.00243	0.0167	0.146	8	>0.999	0		CTGTGCTTTGAGATGCTGAGCGCG	Yes	<0.001	0.75	0.411	0.339	0.0447	7.59	8	<0.001	4.05		ATTCCTAAATGTTATCTTTAAAAC	No	0.749	0.854	0.87	-0.0163	0.049	0.332	8	>0.999	0		CTCTTTAAACTAAGGTCAGTATAG	Yes	<0.001	0.859	0.535	0.324	0.0342	9.47	8	<0.001	4.65
ATTCACGTTCGATGTGTTCCATGT	No	0.057	0.757	0.626	0.131	0.0588	2.23	8	0.522	0.282		CTGTGCTTTGAGGTGCAGAGCGCG	Yes	<0.001	0.855	0.348	0.507	0.0383	13.2	8	<0.001	5.46		ATTCCTAAATGTTATCTTTAAAGC	No	0.546	1	0.986	0.0137	0.0217	0.631	8	0.954	0.0206		CTCTTTACAGAGAGAATTTAAGAA	Yes	0.01	0.565	0.416	0.15	0.0441	3.39	8	0.009	2.07
ATTCACGTTCGATGTGTTCCTTGT	No	0.317	0.756	0.689	0.0671	0.0629	1.07	8	0.826	0.0832		CTGTGTCTTGAGATGCAGAGCGCG	Yes	<0.001	0.703	0.274	0.429	0.0403	10.7	8	<0.001	4.94		ATTCCTAAATGTTATCTTTAACAC	No	0.213	0.986	0.972	0.0143	0.0105	1.35	8	0.775	0.111		CTGACAATACAATTAGAGTACTAG	Yes	<0.001	0.752	0.338	0.413	0.0326	12.7	8	<0.001	5.37
ATTCACGTTCGGCGTGTTCCATGT	No	<0.001	0.935	0.767	0.168	0.0259	6.49	8	0.051	1.29		CTGTTATAAATAAGCTTCAAAAGC	Yes	0.047	1.03	0.981	0.0526	0.0224	2.34	8	0.04	1.4		ATTCCTAAATGTTATCTTTACAAC	No	0.994	1.01	1.01	-0.00015	0.0206	0.00732	8	>0.999	0		CTGACGACCAATGAGCTCAATAAC	Yes	<0.001	0.735	0.269	0.466	0.0305	15.3	8	<0.001	5.78
ATTCACGTTCTATGTGTTCCATGT	No	0.063	0.793	0.706	0.0872	0.0404	2.16	8	0.539	0.268		CTGTTATATCATACTTAGCGTCAT	Yes	<0.001	0.813	0.377	0.436	0.0293	14.9	8	<0.001	5.71		ATTCCTAAATGTTATCTTTATAAC	No	0.835	0.992	0.998	-0.00585	0.0272	0.215	8	>0.999	0		CTGAGGAGAGCTAGGTCCCGAAGT	Yes	0.018	0.998	0.95	0.0484	0.0162	2.98	8	0.015	1.82
ATTCAGAATAATAAATGCCAATTT	No	0.83	0.994	0.987	0.00702	0.0317	0.221	8	>0.999	0		CTGTTCTGTAACCCTTTTAATTAT	Yes	<0.001	0.892	0.378	0.514	0.0284	18.1	8	<0.001	6.08		ATTCCTAAATGTTATCTTTGAAAC	No	0.885	0.948	0.955	-0.00613	0.0411	0.149	8	>0.999	0		CTGAGTCAAATCTTGCTCTGGTTT	Yes	<0.001	0.829	0.362	0.467	0.0345	13.5	8	<0.001	5.53
ATTCAGCAAGAAAGCTGTGATGCC	No	0.313	1.04	1.02	0.0161	0.015	1.08	8	0.824	0.084		CTTAAAGCAAGAAAAGAGAAAAAC	Yes	0.001	0.946	0.571	0.376	0.0751	5	8	0.001	2.94		ATTCCTAAATGTTATTTTTAAAAC	No	0.86	0.921	0.926	-0.00562	0.0309	0.182	8	>0.999	0		CTGATAAAAGCCTTATACTTCTTA	Yes	0.047	0.549	0.387	0.162	0.0692	2.35	8	0.038	1.42
ATTCAGGTTCGATGTATTCCATGT	No	0.904	0.99	0.987	0.00286	0.0229	0.125	8	>0.999	0		CTTAAAGCAAGAACAAAGAAAAAC	Yes	<0.001	0.964	0.478	0.486	0.0604	8.05	8	<0.001	4.21		ATTCCTAAATGTTGTCTTTAAAAC	No	0.48	0.92	0.939	-0.0181	0.0244	0.74	8	0.933	0.0301		CTGATACAAAAAAGCTCCAAAAGC	Yes	0.008	1.01	0.975	0.031	0.00892	3.48	8	0.008	2.12
ATTCATAGGAATTACTAACCGATG	No	0.089	0.99	1.02	-0.0291	0.015	1.94	8	0.596	0.225		CTTAAAGCAAGAACACTGAAAAAC	Yes	0.018	1	1.03	-0.0275	0.00924	2.97	8	0.016	1.79		ATTCCTAAATGTTTTCTTTAAAAC	No	0.836	0.976	0.971	0.00564	0.0264	0.213	8	>0.999	0		CTGATATAAAAAAGCATCAAAAGC	Yes	0.047	0.979	0.929	0.05	0.0213	2.34	8	0.038	1.42
ATTCATGTTCGATGTGTTCCATGT	No	0.052	0.794	0.639	0.155	0.068	2.28	8	0.507	0.295		CTTAAAGCAAGAACAGAGAAAAAC	Yes	<0.001	0.872	0.26	0.613	0.0416	14.7	8	<0.001	5.69		ATTCCTAAATTTTATCTTCAAAAC	No	0.647	1.01	0.994	0.0116	0.0243	0.476	8	0.981	0.00828		CTGATATAAAAAAGCTACAAAAGC	Yes	0.005	1.01	0.94	0.0677	0.018	3.77	8	0.005	2.3
ATTCATTAGTATGAAACTTTTCCT	No	0.367	1	1.03	-0.0225	0.0235	0.955	8	0.859	0.0661		CTTAAAGCAAGAACAGAGAAAATC	Yes	<0.001	0.994	0.762	0.232	0.0297	7.81	8	<0.001	4.13		ATTCCTACATGTTATCTGTAAAAC	No	0.918	0.98	0.982	-0.00181	0.017	0.106	8	>0.999	0		CTGATATAAAAAAGCTCCAAAAGC	Yes	0.004	0.985	0.853	0.132	0.0329	4	8	0.004	2.43
ATTCCATGGTGAATATGAGCAGAG	No	0.31	0.997	1.02	-0.0226	0.0208	1.08	8	0.824	0.084		CTTAAAGCAAGAACAGAGAACAAC	Yes	<0.001	0.964	0.461	0.503	0.0371	13.5	8	<0.001	5.51		ATTCCTACGTGTTATCTTTAAAAC	No	0.837	0.999	1	-0.00547	0.0258	0.212	8	>0.999	0		CTGATATAAAAAAGCTTCAAAAGC	Yes	<0.001	0.898	0.573	0.325	0.0391	8.3	8	<0.001	4.31
ATTCCATTACGCTTATAAATTTTC	No	0.245	1.05	1.03	0.0228	0.0182	1.26	8	0.783	0.106		CTTAAAGCAAGAACAGAGAGAAAC	Yes	<0.001	0.848	0.272	0.576	0.0427	13.5	8	<0.001	5.5		ATTCCTTAATGTTATCTTTAAAAC	No	0.526	0.861	0.88	-0.0186	0.0281	0.663	8	0.95	0.0222		CTGATATAAAAAAGCTTCAAACGC	Yes	0.005	1.03	0.959	0.0685	0.0178	3.84	8	0.005	2.34
ATTCCCAAATGTTATGTTTAAAAC	No	0.936	1	1	-0.00149	0.0178	0.0833	8	>0.999	0		CTTAAAGCAAGAACAGAGCAAAAC	Yes	<0.001	0.929	0.413	0.516	0.0404	12.8	8	<0.001	5.38		ATTCGATAAAATGACACTAACTTT	No	0.884	0.971	0.975	-0.0038	0.0252	0.151	8	>0.999	0		CTGATATAAAAAAGCTTCACAAGC	Yes	0.005	0.982	0.926	0.056	0.0144	3.9	8	0.004	2.37
ATTCCGAAATGTTATCTTTAAAAC	No	0.534	0.908	0.888	0.0198	0.0305	0.651	8	0.934	0.0296		CTTAAAGCAAGAACAGCGAAAAAC	Yes	<0.001	0.886	0.417	0.468	0.0259	18.1	8	<0.001	6.08		ATTCGATAAAATGACAGTAACTTT	No	0.027	0.873	0.935	-0.0621	0.0231	2.69	8	0.451	0.346		CTGATATAAAAAAGCTTCAGAAGC	Yes	<0.001	0.979	0.712	0.267	0.0165	16.2	8	<0.001	5.9
ATTCCGCAGGTTTGCTCCGAATGA	No	0.968	0.963	0.964	-0.000936	0.0224	0.0418	8	>0.999	0		CTTAAAGCAAGAACAGTGAAAAAC	Yes	<0.001	0.902	0.32	0.582	0.0463	12.6	8	<0.001	5.34		ATTCGCAAAAATGACAGTAACTTT	No	0.633	0.928	0.918	0.0101	0.0204	0.497	8	0.98	0.00873		CTGATATAAAAAAGCTTCCAAAGC	Yes	0.055	0.997	0.957	0.0405	0.018	2.25	8	0.044	1.36
ATTCCTAAATATTATATTTAAAAC	No	0.857	0.99	0.997	-0.0076	0.0408	0.186	8	>0.999	0		CTTAAAGCAAGACCAGAGAAAAAC	Yes	<0.001	0.985	0.481	0.504	0.0515	9.77	8	<0.001	4.72		ATTCGCGGGTCCAATAAAAATACA	No	0.954	1.02	1.02	-0.00175	0.0296	0.059	8	>0.999	0		CTGATATAAAAAAGTTTCAAAAGC	Yes	0.005	0.943	0.805	0.138	0.0365	3.79	8	0.005	2.31
ATTCCTAAATGCTATCTTTAAAAC	No	<0.001	0.897	0.976	-0.0791	0.0133	5.96	8	0.06	1.22		CTTAAAGCAAGTACAGGGAAAAAC	Yes	<0.001	0.927	0.54	0.386	0.0504	7.67	8	<0.001	4.08		ATTCGCTAAAACAACAGTAACTTT	No	0.332	0.968	0.986	-0.0181	0.0175	1.03	8	0.864	0.0633		CTGATATAAACAAGCTTCAAAAGC	Yes	<0.001	0.91	0.691	0.219	0.0362	6.04	8	<0.001	3.46
ATTCCTAAATGTAATCTTTAAAAC	No	0.233	0.875	0.92	-0.0448	0.0347	1.29	8	0.772	0.113		CTTAAAGCATGAACAGAGAAAAAC	Yes	<0.001	0.885	0.251	0.634	0.0186	34.1	8	<0.001	6.78		ATTCGCTAAAAGGAGAGTAACTTT	No	0.592	0.977	0.985	-0.00783	0.014	0.558	8	0.969	0.0138		CTGATATAATAAAGCTTCAAAAGC	Yes	0.003	0.883	0.656	0.226	0.0531	4.26	8	0.003	2.58
ATTCCTAAATGTCATCTTCAAAAC	No	0.342	1	1.02	-0.0182	0.018	1.01	8	0.842	0.0746		CTTAAAGCTAGAACAGAGAAAAAC	Yes	<0.001	0.832	0.33	0.501	0.0457	11	8	<0.001	5.01		ATTCGCTAAAATAACAGTAACTTT	No	0.977	0.993	0.993	-0.000882	0.0292	0.0302	8	>0.999	0		CTGATTACATCATGCTGTAAAAAT	Yes	<0.001	0.848	0.511	0.337	0.0474	7.1	8	<0.001	3.89
ATTCCTAAATGTGATCTTTAAAAC	No	0.866	0.909	0.914	-0.00473	0.0272	0.174	8	>0.999	0		CTTAAAGCTAGAGCAGAGAAAAAC	Yes	<0.001	0.893	0.431	0.462	0.0395	11.7	8	<0.001	5.17		ATTCGCTAAAATCACAGTAACTTT	No	0.452	0.994	1.01	-0.0199	0.0252	0.79	8	0.925	0.034		CTGATTGGAAATGGGCATGAAAAA	Yes	<0.001	0.684	0.325	0.359	0.0117	30.7	8	<0.001	6.93
ATTCCTAAATGTTAGATTTAAAAC	No	0.302	1.04	1.02	0.0193	0.0175	1.1	8	0.824	0.084		CTTAAGAAACAAAACCGCCTTTGG	Yes	<0.001	1	0.508	0.493	0.0162	30.4	8	<0.001	6.66		ATTCGCTAAAATGACACTAACTTT	No	0.753	1.01	1.01	0.00533	0.0164	0.326	8	>0.999	0		CTGATTTCATCCTGAAAAAATATT	Yes	<0.001	0.892	0.391	0.501	0.0413	12.1	8	<0.001	5.28
ATTCCTAAATGTTATCCTAAAAAC	No	0.843	0.986	0.993	-0.00746	0.0365	0.204	8	>0.999	0		CTTAAGAGATCTAGGTGCCGAAGT	Yes	0.005	0.936	0.814	0.122	0.0319	3.83	8	0.005	2.31		ATTCGCTAAAATGACAGAAACTTT	No	0.292	1.03	1.01	0.0234	0.0207	1.13	8	0.842	0.0749		CTGCAATATTTTGACTTATATAAA	Yes	<0.001	0.89	0.527	0.363	0.0433	8.37	8	<0.001	4.33
ATTCCTAAATGTTATCTTTAAAAC	No	0.958	0.848	0.845	0.00306	0.0565	0.0542	8	>0.999	0		CTTAAGGAGGTTTACCACTCATTG	Yes	<0.001	0.44	0.258	0.182	0.0351	5.2	8	<0.001	3.04		ATTCGCTAAAATGACAGTAACTTT	No	0.752	0.938	0.945	-0.00647	0.0197	0.328	8	>0.999	0		CTGCCGATCTCTATCATTTTCATG	Yes	<0.001	0.67	0.236	0.435	0.0236	18.4	8	<0.001	6.15
ATTCCTAAATGTTATCTTTAAAGC	No	0.2	0.996	0.966	0.0297	0.0213	1.4	8	0.735	0.134		CTTAAGGCAAGAACAGAAAAAAAC	Yes	<0.001	0.988	0.684	0.304	0.0212	14.3	8	<0.001	5.63		ATTCGCTAAAATGACAGTAAGTTT	No	0.208	0.978	1.01	-0.033	0.0241	1.37	8	0.773	0.112		CTGCGGTCACTCAGGTCGTAATCA	Yes	<0.001	0.934	0.573	0.361	0.019	19	8	<0.001	6.21
ATTCCTAAATGTTATCTTTAACAC	No	0.89	0.978	0.982	-0.0043	0.03	0.143	8	>0.999	0		CTTAAGGCAAGAACAGAGAAAAAC	Yes	<0.001	0.881	0.395	0.486	0.04	12.1	8	<0.001	5.26		ATTCGCTAAAATGACAGTACCTTT	No	0.576	1.02	1.04	-0.0118	0.0203	0.583	8	0.963	0.0164		CTGCTCGCTTGTTGTTCAGTTGAC	Yes	<0.001	0.695	0.241	0.454	0.0363	12.5	8	<0.001	5.35
ATTCCTAAATGTTATCTTTACAAC	No	0.198	0.997	0.979	0.0183	0.013	1.4	8	0.734	0.134		CTTAAGGCAATAACAGAGAAAAAC	Yes	<0.001	0.918	0.513	0.405	0.0267	15.1	8	<0.001	5.74		ATTCGCTAAAATGACAGTATCTTT	No	0.348	0.992	1.01	-0.0199	0.02	0.996	8	0.874	0.0584		CTGCTTACTTGTTGTTCAGTTGAC	Yes	<0.001	0.707	0.222	0.486	0.0172	28.3	8	<0.001	6.85
ATTCCTAAATGTTATCTTTATAAC	No	0.501	0.963	0.929	0.0339	0.0481	0.704	8	0.921	0.0357		CTTAAGTTGTACAGGAGGTGAAAT	Yes	<0.001	0.756	0.378	0.378	0.0604	6.26	8	<0.001	3.53		ATTCGCTAAAATGACAGTTACTTT	No	0.131	0.982	1.01	-0.0293	0.0174	1.68	8	0.691	0.161		CTGCTTGCTTGTTGCTCAGTTGAC	Yes	<0.001	0.765	0.356	0.409	0.0272	15	8	<0.001	5.76
ATTCCTAAATGTTATCTTTGAAAC	No	0.954	0.938	0.936	0.00119	0.0198	0.0601	8	>0.999	0		CTTAAGTTGTACCGTAGGTGAAAT	Yes	<0.001	0.91	0.48	0.43	0.0506	8.5	8	<0.001	4.36		ATTCGCTAAAATGAGAGTAACTTT	No	0.178	0.982	1.01	-0.0325	0.022	1.48	8	0.738	0.132		CTGGCCTGTAACCCCTTTAATTAT	Yes	<0.001	0.899	0.358	0.54	0.0473	11.4	8	<0.001	5.13
ATTCCTAAATGTTATTTTTAAAAC	No	0.859	0.942	0.936	0.00642	0.0351	0.183	8	>0.999	0		CTTAATACTTAGCCGGTTAACGTG	Yes	<0.001	0.715	0.38	0.334	0.0396	8.45	8	<0.001	4.34		ATTCGCTAAAATGCCAATAACTTT	No	0.064	0.973	1.03	-0.059	0.0275	2.15	8	0.577	0.239		CTGGGAAAACCGGTGCTTAAATTT	Yes	<0.001	0.566	0.296	0.27	0.0417	6.47	8	<0.001	3.64
ATTCCTAAATGTTGTCTTTAAAAC	No	0.273	0.935	0.961	-0.0256	0.0218	1.18	8	0.808	0.0928		CTTACAACTTTGCCGGTTAACGTG	Yes	<0.001	0.749	0.425	0.324	0.0393	8.24	8	<0.001	4.27		ATTCGCTAAAATTACAGTAACTTT	No	0.522	0.996	1.03	-0.0322	0.0481	0.669	8	0.95	0.0223		CTGGGAATACCGGCGCCTTAATTT	Yes	0.001	0.47	0.288	0.181	0.0375	4.84	8	0.001	2.89
ATTCCTAAATGTTTTCTTTAAAAC	No	0.827	0.959	0.968	-0.00922	0.0408	0.226	8	>0.999	0		CTTACAGCAAGAACAGAGGAAAAC	Yes	<0.001	0.885	0.308	0.577	0.033	17.5	8	<0.001	6.01		ATTCGCTAAAGTGACAATAACTTT	No	0.507	0.979	0.996	-0.0176	0.0254	0.695	8	0.944	0.0249		CTGGGAATACCGGTGCTCTAATTT	Yes	0.017	0.542	0.399	0.142	0.0473	3.01	8	0.015	1.84
ATTCCTAAATTTTATCTTCAAAAC	No	0.975	0.992	0.992	-0.000642	0.02	0.0321	8	>0.999	0		CTTACCACTTTCCCGGTTAACGTG	Yes	<0.001	0.72	0.399	0.32	0.0291	11	8	<0.001	5.02		ATTCGCTAGAATGACAGTAACTTT	No	0.981	0.954	0.956	-0.00193	0.0788	0.0245	8	>0.999	0		CTGGGAATACCGGTGCTTCAATTT	Yes	<0.001	0.616	0.276	0.34	0.0281	12.1	8	<0.001	5.27
ATTCCTACATGTTATCTGTAAAAC	No	0.089	1.01	0.972	0.0417	0.0215	1.94	8	0.596	0.225		CTTACCAGTTTGCCGGTTAACGTG	Yes	<0.001	0.746	0.38	0.365	0.0267	13.7	8	<0.001	5.53		ATTCGCTATAATGCCAGTAACTTT	No	0.131	0.941	1	-0.0598	0.0355	1.68	8	0.69	0.161		CTGGGAATACCGGTGCTTTAATAT	Yes	<0.001	0.535	0.282	0.254	0.0182	13.9	8	<0.001	5.59
ATTCCTACGTGTTATCTTTAAAAC	No	0.326	0.922	0.95	-0.0285	0.0272	1.05	8	0.832	0.0798		CTTACTAATTTGCCGGTTAACGTG	Yes	<0.001	0.751	0.385	0.366	0.0341	10.7	8	<0.001	4.96		ATTCGCTCACTGAGGTCGTAATCA	No	0.168	0.934	0.964	-0.0303	0.02	1.52	8	0.73	0.136		CTGGGAATACCGGTGCTTTAATTC	Yes	<0.001	0.85	0.614	0.236	0.0153	15.4	8	<0.001	5.8
ATTCCTTAATGTTATCTTTAAAAC	No	0.15	0.869	0.899	-0.0301	0.0189	1.59	8	0.696	0.157		CTTACTACTATACCGGTTAACGTG	Yes	<0.001	0.792	0.456	0.336	0.0127	26.6	8	<0.001	6.58		ATTCGCTTATATGACAGTAACTTT	No	0.141	0.974	0.935	0.0392	0.0239	1.64	8	0.701	0.154		CTGGGAATACCGGTGCTTTTATTT	Yes	0.044	0.488	0.384	0.105	0.0438	2.39	8	0.036	1.45
ATTCGATAAAATGACACTAACTTT	No	0.017	0.988	1.03	-0.0409	0.0136	3.01	8	0.345	0.462		CTTACTACTTTGACGGTTAACGTG	Yes	<0.001	0.637	0.402	0.235	0.0364	6.47	8	<0.001	3.62		ATTCGGCGTTTTAGTAATCTTCAG	No	0.297	0.976	0.987	-0.0106	0.00949	1.12	8	0.846	0.0724		CTGGGAATACCGGTTCTTTAATTT	Yes	0.019	0.514	0.39	0.125	0.0426	2.93	8	0.016	1.79
ATTCGATAAAATGACAGTAACTTT	No	0.062	0.923	0.893	0.0302	0.0139	2.17	8	0.535	0.271		CTTACTACTTTGCCAGGTAACGTG	Yes	0.029	0.977	0.948	0.0288	0.0109	2.66	8	0.025	1.6		ATTCGGTCACTGAGGGCGTAATCA	No	0.555	0.998	0.991	0.00644	0.0104	0.617	8	0.957	0.0189		CTGGGAATACCGTTACTTTAATTT	Yes	<0.001	0.669	0.32	0.349	0.0287	12.2	8	<0.001	5.28
ATTCGCAAAAATGACAGTAACTTT	No	0.041	0.981	0.918	0.0633	0.026	2.43	8	0.467	0.33		CTTACTACTTTGCCGATTAACGTG	Yes	<0.001	0.753	0.312	0.441	0.0215	20.5	8	<0.001	6.29		ATTCGGTGATTCCTGGTCCGAACA	No	0.19	1.04	1.01	0.03	0.021	1.43	8	0.752	0.124		CTGGGAATACCGTTGCTTTAATTT	Yes	0.057	0.772	0.71	0.0623	0.0281	2.22	8	0.046	1.34
ATTCGCGGGTCCAATAAAAATACA	No	0.829	1.01	1	0.00627	0.0282	0.223	8	>0.999	0		CTTACTACTTTGCCGCTTAACGTG	Yes	<0.001	0.81	0.338	0.472	0.052	9.07	8	<0.001	4.53		ATTCGTAAATATTATCTTTAAAAC	No	0.605	1	1.01	-0.013	0.0241	0.538	8	0.973	0.012		CTGGGAGTACCGGTGCTTAAATTT	Yes	0.02	0.453	0.299	0.153	0.0531	2.89	8	0.017	1.76
ATTCGCTAAAACAACAGTAACTTT	No	0.901	1	0.998	0.0028	0.0217	0.129	8	>0.999	0		CTTACTACTTTGCCGGTTAACGAG	Yes	<0.001	0.888	0.492	0.396	0.035	11.3	8	<0.001	5.09		ATTCGTAAATGTTATCCTTAAAAC	No	0.153	0.972	1.01	-0.0408	0.0258	1.58	8	0.709	0.149		CTGGGATATTCAGGACTCGCCCTG	Yes	<0.001	1.07	0.817	0.253	0.0236	10.7	8	<0.001	4.97
ATTCGCTAAAAGGAGAGTAACTTT	No	0.679	0.951	0.957	-0.00605	0.0141	0.429	8	0.982	0.00805		CTTACTACTTTGCCGGTTAACGCG	Yes	<0.001	0.78	0.333	0.447	0.0315	14.2	8	<0.001	5.61		ATTCGTTAAAATGACAGTTACTTT	No	0.53	1	0.987	0.0148	0.0225	0.657	8	0.95	0.0222		CTGGGATTTTCAGGATTCGCCCTG	Yes	<0.001	1.07	0.634	0.436	0.0214	20.3	8	<0.001	6.32
ATTCGCTAAAATAACAGTAACTTT	No	0.535	1.03	1.01	0.0169	0.0261	0.648	8	0.935	0.0293		CTTACTACTTTGCCGGTTAACGGG	Yes	<0.001	0.726	0.313	0.413	0.0195	21.1	8	<0.001	6.32		ATTCTATCACAAGATAGATCCGTA	No	0.448	1.01	0.996	0.0178	0.0223	0.798	8	0.925	0.034		CTGTCACTAATGAGTTGTCCTTAT	Yes	<0.001	0.779	0.445	0.334	0.0476	7.01	8	<0.001	3.86
ATTCGCTAAAATCACAGTAACTTT	No	0.995	1.01	1.01	0.000324	0.0488	0.00665	8	>0.999	0		CTTACTACTTTGCCGGTTAACGTG	Yes	<0.001	0.656	0.405	0.251	0.0422	5.94	8	<0.001	3.39		ATTCTCATACACAAAGACCATTCA	No	0.169	1.01	0.989	0.0197	0.013	1.51	8	0.732	0.136		CTGTCACTCAAGAGTTCTCCTTAT	Yes	<0.001	0.546	0.26	0.287	0.0254	11.3	8	<0.001	5.1
ATTCGCTAAAATGACACTAACTTT	No	0.474	0.988	1.01	-0.0186	0.0247	0.752	8	0.908	0.0418		CTTACTACTTTGCCGGTTCACGTG	Yes	<0.001	0.85	0.472	0.378	0.0167	22.7	8	<0.001	6.42		ATTCTCGGGGTAAAAACTTATACA	No	0.194	1.01	0.98	0.0325	0.0229	1.42	8	0.757	0.121		CTGTCACTCATCAGTTCTCCTTAT	Yes	<0.001	0.584	0.264	0.32	0.0229	14	8	<0.001	5.6
ATTCGCTAAAATGACAGAAACTTT	No	0.617	1.01	1	0.012	0.023	0.52	8	0.963	0.0162		CTTACTACTTTGCCGGTTGACGTG	Yes	<0.001	0.68	0.332	0.349	0.0402	8.67	8	<0.001	4.41		ATTCTCGTACAATCAAGCGGAAAT	No	0.547	0.86	0.877	-0.0178	0.0284	0.629	8	0.954	0.0204		CTGTCACTCATGAGACCTCCTTAT	Yes	<0.001	0.68	0.298	0.383	0.0386	9.91	8	<0.001	4.77
ATTCGCTAAAATGACAGTAACTTT	No	0.713	0.962	0.971	-0.00903	0.0237	0.381	8	0.991	0.00408		CTTACTACTTTGCTGGTTAACGTG	Yes	<0.001	0.612	0.471	0.141	0.0253	5.59	8	<0.001	3.23		ATTCTCTTAAACAAAACGTGTTAT	No	0.62	1.01	0.986	0.0263	0.0509	0.516	8	0.978	0.00985		CTGTCACTCATGAGTCCTCCTTAT	Yes	<0.001	0.546	0.264	0.282	0.0217	13	8	<0.001	5.43
ATTCGCTAAAATGACAGTAAGTTT	No	0.238	0.974	1.01	-0.0378	0.0296	1.28	8	0.776	0.11		CTTACTACTTTGTCGGTTAACGTG	Yes	0.019	0.585	0.416	0.169	0.0577	2.92	8	0.017	1.76		ATTCTGTACTCGAGCGAGGTACTG	No	0.525	0.986	0.971	0.0149	0.0224	0.664	8	0.95	0.0222		CTGTCACTCATGAGTGCTCCTTAT	Yes	<0.001	0.584	0.285	0.3	0.0212	14.1	8	<0.001	5.63
ATTCGCTAAAATGACAGTACCTTT	No	0.782	1	1.01	-0.006	0.021	0.286	8	>0.999	0		CTTACTATTTAATCAGATTAAAAA	Yes	<0.001	0.933	0.474	0.459	0.0204	22.5	8	<0.001	6.41		ATTCTGTATGCTTTTTTAGCAGCC	No	0.654	1.03	1.04	-0.0181	0.0389	0.466	8	0.983	0.00751		CTGTCACTCATGAGTTCTCCATAT	Yes	<0.001	0.563	0.258	0.305	0.0152	20.1	8	<0.001	6.31
ATTCGCTAAAATGACAGTATCTTT	No	0.842	1.01	1	0.0068	0.033	0.206	8	>0.999	0		CTTACTGCTTTGCCGGTTAACGTG	Yes	<0.001	0.692	0.422	0.269	0.0421	6.4	8	<0.001	3.59		ATTCTGTTAATTAACTAAGTCTAA	No	0.881	1.03	1.03	-0.00321	0.0208	0.154	8	>0.999	0		CTGTCACTCATGAGTTCTCCTTAT	Yes	<0.001	0.523	0.207	0.315	0.0175	18	8	<0.001	6.1
ATTCGCTAAAATGACAGTTACTTT	No	0.553	0.988	1	-0.012	0.0194	0.619	8	0.939	0.0274		CTTACTTAATCTTGAAAAAATATT	Yes	<0.001	1.06	0.94	0.12	0.0209	5.72	8	<0.001	3.29		ATTCTTGCTTTGGATATAAACTCA	No	0.282	0.935	0.973	-0.0384	0.0333	1.15	8	0.834	0.0789		CTGTCACTCATGAGTTCTCCTTGT	Yes	<0.001	0.489	0.245	0.244	0.0355	6.88	8	<0.001	3.81
ATTCGCTAAAATGAGAGTAACTTT	No	0.09	0.991	1.04	-0.0472	0.0245	1.93	8	0.599	0.223		CTTACTTGGCCTATCTTGAATACT	Yes	0.009	1	0.952	0.0527	0.0155	3.41	8	0.009	2.06		ATTCTTGGCGCTAATATTGCTCTA	No	0.141	1.05	1.01	0.0362	0.0222	1.63	8	0.701	0.154		CTGTCACTCATGAGTTCTGCTTAT	Yes	<0.001	0.876	0.431	0.445	0.0349	12.8	8	<0.001	5.39
ATTCGCTAAAATGCCAATAACTTT	No	0.496	1.03	1.02	0.011	0.0154	0.713	8	0.919	0.0366		CTTAGCAGAGCTAGGTGCCGAAGT	Yes	<0.001	0.953	0.766	0.187	0.0271	6.88	8	<0.001	3.78		ATTGAACGGAACATGGATCAGCGC	No	0.538	0.719	0.756	-0.0369	0.0574	0.643	8	0.952	0.0215		CTGTCACTCATGAGTTCTTCTTAT	Yes	<0.001	0.874	0.421	0.453	0.027	16.8	8	<0.001	5.97
ATTCGCTAAAATTACAGTAACTTT	No	0.247	1.01	0.973	0.0415	0.0332	1.25	8	0.785	0.105		CTTAGCAGAGCTGGGTGCCGAAGT	Yes	<0.001	0.932	0.728	0.204	0.0226	9.04	8	<0.001	4.52		ATTGAACTTCCGTATAAAAATAGA	No	0.916	0.97	0.972	-0.00213	0.0195	0.109	8	>0.999	0		CTGTCACTCATGAGTTTTCCTTAT	Yes	<0.001	0.502	0.253	0.249	0.0276	9.03	8	<0.001	4.53
ATTCGCTAAAGTGACAATAACTTT	No	0.104	1	1.05	-0.0486	0.0265	1.83	8	0.626	0.203		CTTAGCATTCAATCAGATTAAAAA	Yes	<0.001	0.774	0.374	0.4	0.0359	11.1	8	<0.001	5.05		ATTGAATATACTATTAGGACCGTC	No	0.903	0.976	0.981	-0.00531	0.0423	0.126	8	>0.999	0		CTGTCACTCATGATTTCTCCTTAT	Yes	<0.001	0.579	0.274	0.305	0.0357	8.54	8	<0.001	4.38
ATTCGCTAGAATGACAGTAACTTT	No	0.732	0.955	0.941	0.0141	0.0397	0.354	8	0.997	0.00131		CTTAGCTTGGCTGACGTCTTCGCC	Yes	<0.001	0.841	0.348	0.493	0.0415	11.9	8	<0.001	5.21		ATTGCAACTAATGCACACATTTTA	No	0.358	1.02	0.991	0.0259	0.0266	0.976	8	0.877	0.0569		CTGTCACTCATGCGTTCTCCTTAT	Yes	<0.001	0.526	0.151	0.374	0.031	12.1	8	<0.001	5.26
ATTCGCTATAATGCCAGTAACTTT	No	0.376	1.01	1.03	-0.0149	0.0159	0.937	8	0.865	0.0631		CTTAGGAGACCTGGGTGCCGAAGT	Yes	<0.001	0.934	0.73	0.204	0.0234	8.72	8	<0.001	4.42		ATTGCACAAAAGCGTTCCAATAGT	No	0.593	1.01	1.02	-0.00981	0.0176	0.557	8	0.969	0.0138		CTGTCATGTAACCCATTTAATTAT	Yes	<0.001	0.781	0.392	0.39	0.0233	16.8	8	<0.001	5.97
ATTCGCTCACTGAGGTCGTAATCA	No	0.889	0.986	0.983	0.00279	0.0194	0.144	8	>0.999	0		CTTAGGAGAGCCAGTTGCCGAAGT	Yes	<0.001	0.937	0.833	0.103	0.0153	6.73	8	<0.001	3.72		ATTGCCCATGCGTGCTCTGTTTTT	No	0.596	1	0.991	0.0111	0.0201	0.552	8	0.969	0.0136		CTGTCCTGTAAAACATTTAATTAT	Yes	<0.001	0.804	0.492	0.312	0.0518	6.02	8	<0.001	3.45
ATTCGCTTATATGACAGTAACTTT	No	0.5	0.972	0.959	0.0123	0.0175	0.706	8	0.92	0.0361		CTTAGGAGAGCGAGGTGCCGAAGT	Yes	<0.001	0.898	0.718	0.18	0.0345	5.21	8	<0.001	3.05		ATTGCGCATGCCTGCTCTGTTTTT	No	0.514	1.03	1.01	0.0132	0.0194	0.682	8	0.947	0.0238		CTGTCCTGTAACACATCTAATTAT	Yes	<0.001	0.926	0.355	0.571	0.051	11.2	8	<0.001	5.08
ATTCGGCGTTTTAGTAATCTTCAG	No	0.721	0.994	0.999	-0.00428	0.0116	0.37	8	0.994	0.00254		CTTAGGAGAGCTAGGAGCCGAAGT	Yes	<0.001	0.895	0.731	0.164	0.0224	7.32	8	<0.001	3.95		ATTGCGGAACCGCTTTCAATTCTT	No	0.884	0.989	0.991	-0.00151	0.01	0.15	8	>0.999	0		CTGTCCTGTAACCAATTTAATTAT	Yes	<0.001	0.78	0.487	0.294	0.0412	7.13	8	<0.001	3.9
ATTCGGTCACTGAGGGCGTAATCA	No	0.98	0.968	0.967	0.000619	0.024	0.0258	8	>0.999	0		CTTAGGAGAGCTAGGTCCCGAAGT	Yes	0.003	1.04	0.914	0.122	0.0296	4.13	8	0.003	2.48		ATTGCTCAGGCCTGCTCTGTTTTT	No	0.039	0.998	1.04	-0.0463	0.0188	2.46	8	0.492	0.308		CTGTCCTGTAACCCAATTAATTAT	Yes	<0.001	0.907	0.288	0.619	0.0197	31.4	8	<0.001	6.95
ATTCGGTGATTCCTGGTCCGAACA	No	0.908	1.01	1.01	0.00283	0.0239	0.119	8	>0.999	0		CTTAGGAGAGCTAGGTGACGAAGT	Yes	<0.001	0.973	0.879	0.094	0.0114	8.24	8	<0.001	4.27		ATTGCTCATGCCAGCTCTGTTTTT	No	0.192	0.991	1.02	-0.0298	0.0209	1.42	8	0.755	0.122		CTGTCCTGTAACCCATCTAATTAT	Yes	<0.001	0.922	0.3	0.622	0.0246	25.2	8	<0.001	6.66
ATTCGTAAATATTATCTTTAAAAC	No	0.439	1.01	1.02	-0.0115	0.0142	0.814	8	0.892	0.0497		CTTAGGAGAGCTAGGTGCCCAAGT	Yes	<0.001	0.975	0.828	0.147	0.0252	5.84	8	<0.001	3.34		ATTGCTCATGCCTACTATGTTTTT	No	0.727	1.01	1	0.00485	0.0134	0.361	8	>0.999	0		CTGTCCTGTAACCCATTTAATCAT	Yes	<0.001	0.941	0.349	0.591	0.0419	14.1	8	<0.001	5.62
ATTCGTAAATGTTATCCTTAAAAC	No	0.827	0.967	0.961	0.00625	0.0277	0.226	8	>0.999	0		CTTAGGAGAGCTAGGTGCCGAAGT	Yes	<0.001	0.946	0.74	0.206	0.0364	5.66	8	<0.001	3.26		ATTGCTCATGCCTGCTACGTTTTT	No	0.641	0.995	1	-0.00736	0.0152	0.485	8	0.981	0.00855		CTGTCCTGTAACCCATTTAATGAT	Yes	<0.001	0.909	0.351	0.558	0.0342	16.3	8	<0.001	5.92
ATTCGTTAAAATGACAGTTACTTT	No	0.031	0.98	1.02	-0.0368	0.0141	2.61	8	0.423	0.373		CTTAGGAGAGCTAGGTGCCGAGGT	Yes	<0.001	0.91	0.668	0.242	0.037	6.53	8	<0.001	3.64		ATTGCTCATGCCTGCTATGTTTTT	No	0.657	0.997	1	-0.00516	0.0112	0.462	8	0.984	0.00711		CTGTCCTGTAACCCATTTAATTAC	Yes	0.013	1.02	0.948	0.0726	0.0227	3.2	8	0.011	1.95
ATTCTATCACAAGATAGATCCGTA	No	0.7	0.978	0.972	0.00568	0.0142	0.399	8	0.987	0.00563		CTTAGGAGAGCTAGGTGCCGCAGT	Yes	<0.001	0.938	0.758	0.18	0.0304	5.91	8	<0.001	3.38		ATTGCTCATGCCTGCTCTCTTTTT	No	0.513	1.01	0.998	0.00935	0.0137	0.684	8	0.946	0.024		CTGTCCTGTAACCCATTTAATTAT	Yes	0.023	0.651	0.473	0.178	0.0634	2.8	8	0.02	1.71
ATTCTCATACACAAAGACCATTCA	No	0.544	1.02	1.03	-0.00694	0.0109	0.634	8	0.937	0.0282		CTTAGGAGAGCTAGGTGCCGGAGT	Yes	0.002	0.868	0.714	0.153	0.0334	4.6	8	0.002	2.74		ATTGCTCATGCCTGCTCTGATTTT	No	0.98	1.03	1.03	-0.000617	0.0235	0.0263	8	>0.999	0		CTGTCCTGTAACCCATTTAATTTT	Yes	<0.001	0.952	0.311	0.641	0.0451	14.2	8	<0.001	5.64
ATTCTCGGGGTAAAAACTTATACA	No	0.799	0.994	1.01	-0.0172	0.0654	0.264	8	>0.999	0		CTTAGGAGAGCTAGGTTCCGAAGT	Yes	<0.001	0.984	0.857	0.127	0.0207	6.16	8	<0.001	3.49		ATTGCTCATGCCTGCTCTGTTTTA	No	0.129	1	0.963	0.0402	0.0237	1.69	8	0.687	0.163		CTGTCCTGTAACCCTTTTAATTAT	Yes	<0.001	0.854	0.296	0.558	0.0265	21.1	8	<0.001	6.38
ATTCTCGTACAATCAAGCGGAAAT	No	0.313	0.803	0.833	-0.0301	0.028	1.08	8	0.824	0.084		CTTAGGAGAGCTCGGTGCCGAAGT	Yes	0.004	0.981	0.739	0.242	0.0612	3.95	8	0.004	2.38		ATTGCTCATGCCTGCTCTGTTTTG	No	0.353	0.989	1	-0.0135	0.0137	0.986	8	0.876	0.0575		CTGTCCTGTAACTCATTTAATTAT	Yes	<0.001	0.69	0.489	0.201	0.0361	5.58	8	<0.001	3.25
ATTCTCTTAAACAAAACGTGTTAT	No	0.579	1.02	0.989	0.0304	0.0526	0.578	8	0.95	0.0225		CTTAGGAGAGCTGGGTGCCGAAGT	Yes	<0.001	0.919	0.649	0.27	0.0254	10.6	8	<0.001	4.93		ATTGCTCATGCCTGCTCTGTTTTT	No	0.259	0.976	0.993	-0.017	0.014	1.21	8	0.813	0.0897		CTGTCCTGTACCCCATTTTATTAT	Yes	<0.001	0.928	0.393	0.534	0.0236	22.7	8	<0.001	6.48
ATTCTGTACTCGAGCGAGGTACTG	No	0.35	0.96	0.978	-0.0183	0.0184	0.992	8	0.845	0.0729		CTTAGGAGAGTTAGGGGCCGAAGT	Yes	0.005	0.905	0.839	0.0657	0.0174	3.77	8	0.005	2.28		ATTGCTCATGCCTGCTCTTTTTTT	No	0.088	0.97	0.996	-0.0257	0.0132	1.94	8	0.624	0.205		CTGTCCTTTGAGCTGCAGAGCGCG	Yes	<0.001	0.976	0.831	0.145	0.0197	7.35	8	<0.001	3.98
ATTCTGTATGCTTTTTTAGCAGCC	No	0.096	0.968	1.03	-0.0636	0.0338	1.88	8	0.611	0.214		CTTAGGTGGTGGCAATTTTTTGAG	Yes	<0.001	0.668	0.27	0.398	0.033	12.1	8	<0.001	5.25		ATTGCTCATGCCTGCTTTGTTTTT	No	0.218	1.01	1.02	-0.0144	0.0108	1.34	8	0.778	0.109		CTGTCGCTCATGAGTTCTGCTTAT	Yes	0.002	0.911	0.75	0.161	0.0353	4.56	8	0.002	2.74
ATTCTGTTAATTAACTAAGTCTAA	No	0.938	0.996	0.995	0.000944	0.0118	0.0799	8	>0.999	0		CTTAGTAATCAATCAGATTAAAAA	Yes	<0.001	0.827	0.33	0.497	0.0249	20	8	<0.001	6.24		ATTGCTCATGCCTGGTCTGTTTTT	No	0.916	1.01	1.01	0.00129	0.0119	0.108	8	>0.999	0		CTGTCTATCATGAGTTCTCCTTAT	Yes	0.026	0.44	0.3	0.14	0.0514	2.73	8	0.022	1.66
ATTCTTGCTTTGGATATAAACTCA	No	0.026	0.953	1.02	-0.0679	0.0248	2.74	8	0.402	0.396		CTTAGTACTCAATCAGTTTAAAAA	Yes	0.012	1.01	0.931	0.0835	0.026	3.22	8	0.011	1.94		ATTGCTCATGCCTGTTCTGTTTTT	No	0.049	1	1.03	-0.0231	0.00997	2.31	8	0.532	0.274		CTGTGACACATGAGTTCTCCTTAT	Yes	0.01	0.492	0.336	0.155	0.0463	3.36	8	0.009	2.05
ATTCTTGGCGCTAATATTGCTCTA	No	0.772	0.967	0.983	-0.0162	0.054	0.299	8	>0.999	0		CTTAGTAGAGCTAGGTGCCGAAGT	Yes	<0.001	0.956	0.672	0.284	0.0294	9.67	8	<0.001	4.69		ATTGCTCGTGCCTGCTCTTTTTTT	No	0.429	1.01	0.999	0.00665	0.00798	0.833	8	0.914	0.0389		CTGTGCCTCGAGATGCAGAGCGCG	Yes	<0.001	0.761	0.193	0.568	0.0451	12.6	8	<0.001	5.36
ATTGAACGGAACATGGATCAGCGC	No	0.282	0.849	0.777	0.0718	0.0623	1.15	8	0.813	0.0899		CTTAGTATTCAATCAGATAAAAAA	Yes	<0.001	0.997	0.475	0.522	0.0395	13.2	8	<0.001	5.46		ATTGCTCTTGCCTGCTCTGTTTTT	No	0.018	1.04	0.986	0.0528	0.0177	2.98	8	0.396	0.403		CTGTGCGTTGAGATGCAGAGCGCG	Yes	<0.001	0.747	0.207	0.541	0.0353	15.3	8	<0.001	5.79
ATTGAACTTCCGTATAAAAATAGA	No	0.861	0.992	0.982	0.00972	0.0537	0.181	8	>0.999	0		CTTAGTATTCAATCAGATTAAAAA	Yes	<0.001	0.757	0.382	0.374	0.0405	9.24	8	<0.001	4.57		ATTGGACACTCAAGAAAACCAAAC	No	0.459	0.994	0.988	0.00595	0.00765	0.778	8	0.927	0.0331		CTGTGCTGTGAGTTGCAGAGCGCG	Yes	<0.001	0.945	0.586	0.359	0.0487	7.37	8	<0.001	3.99
ATTGAATATACTATTAGGACCGTC	No	0.692	0.998	1.01	-0.0144	0.035	0.411	8	0.986	0.00617		CTTAGTATTCAATCAGATTAAATA	Yes	<0.001	0.962	0.581	0.382	0.021	18.2	8	<0.001	6.08		ATTGGCGCTCCTAAATGCTAGATT	No	0.234	0.983	1.01	-0.0268	0.0208	1.29	8	0.79	0.102		CTGTGCTTAGAGATGTAGAGCGCG	Yes	<0.001	0.962	0.517	0.445	0.0309	14.4	8	<0.001	5.67
ATTGCAACTAATGCACACATTTTA	No	0.91	1.02	1.02	-0.00211	0.0181	0.116	8	>0.999	0		CTTAGTATTCAATCAGATTAACAA	Yes	<0.001	1.01	0.679	0.327	0.0236	13.8	8	<0.001	5.56		ATTGGCTACCTATTCACACCTTCA	No	0.03	0.986	0.954	0.032	0.0122	2.63	8	0.461	0.337		CTGTGCTTCGAGATGCAGAGCGCG	Yes	<0.001	0.773	0.238	0.535	0.0334	16	8	<0.001	5.88
ATTGCACAAAAGCGTTCCAATAGT	No	0.306	1.03	1.05	-0.0228	0.0208	1.09	8	0.824	0.084		CTTAGTATTCAATCAGATTAAGAA	Yes	<0.001	0.789	0.356	0.432	0.0237	18.3	8	<0.001	6.09		ATTGGGCATCTAACTTTGATTAGA	No	0.55	0.989	1.01	-0.02	0.032	0.625	8	0.956	0.0196		CTGTGCTTTGAGAGGCAGAGCGCG	Yes	<0.001	0.89	0.426	0.464	0.0611	7.59	8	<0.001	4.07
ATTGCCCATGCGTGCTCTGTTTTT	No	0.725	0.986	0.993	-0.00734	0.0202	0.364	8	0.995	0.002		CTTAGTATTCAATCAGATTACAAA	Yes	<0.001	1.01	0.822	0.191	0.0233	8.2	8	<0.001	4.26		ATTGGTCGAATTCTAGTTTTGAAA	No	0.778	1.01	1.01	0.00788	0.027	0.292	8	>0.999	0		CTGTGCTTTGAGATCCAGAGCGCG	Yes	0.001	1.1	1.01	0.093	0.0194	4.8	8	0.001	2.86
ATTGCGCATGCCTGCTCTGTTTTT	No	0.724	1.01	1	0.00585	0.016	0.366	8	0.995	0.00215		CTTAGTATTCAATCAGCTTAAAAA	Yes	<0.001	0.905	0.409	0.496	0.0216	23	8	<0.001	6.45		ATTGTACCGAGATCGAGCTCGATG	No	0.583	0.995	1.01	-0.0144	0.0251	0.573	8	0.966	0.0151		CTGTGCTTTGAGATGCAGACCGCG	Yes	<0.001	1.21	0.963	0.243	0.0123	19.8	8	<0.001	6.27
ATTGCGGAACCGCTTTCAATTCTT	No	0.245	1	1.01	-0.0132	0.0106	1.25	8	0.784	0.106		CTTAGTATTCAATCATATTAAAAA	Yes	<0.001	1.02	0.906	0.112	0.0211	5.31	8	<0.001	3.1		ATTGTACTTATAATAACTTGGTAA	No	0.262	1.01	0.973	0.0372	0.0308	1.21	8	0.815	0.089		CTGTGCTTTGAGATGCAGAGCGCG	Yes	<0.001	0.892	0.406	0.487	0.0397	12.3	8	<0.001	5.3
ATTGCTCAGGCCTGCTCTGTTTTT	No	0.786	0.992	0.984	0.00802	0.0285	0.281	8	>0.999	0		CTTAGTATTCAATCGGATTAAAAA	Yes	<0.001	0.762	0.415	0.347	0.0309	11.2	8	<0.001	5.07		ATTGTAGAATCTCTAATCTAATTC	No	0.454	1.04	1.03	0.0146	0.0186	0.787	8	0.925	0.034		CTGTGCTTTGAGATGCAGAGCGTG	Yes	<0.001	1.11	0.749	0.357	0.0222	16.1	8	<0.001	5.89
ATTGCTCATGCCAGCTCTGTTTTT	No	0.471	1	0.989	0.014	0.0185	0.757	8	0.906	0.0429		CTTAGTATTCAATGAGATTAAAAA	Yes	<0.001	0.801	0.325	0.476	0.0227	20.9	8	<0.001	6.32		ATTGTAGATTCACTAATGTAATTC	No	0.015	0.995	1.03	-0.0342	0.011	3.1	8	0.369	0.433		CTGTGCTTTGAGATGCAGATCGCG	Yes	<0.001	0.896	0.488	0.408	0.0401	10.2	8	<0.001	4.84
ATTGCTCATGCCTACTATGTTTTT	No	0.337	1.01	1	0.013	0.0127	1.02	8	0.839	0.0763		CTTAGTATTCAATTAGATTAAAAA	Yes	<0.001	0.851	0.483	0.368	0.0294	12.5	8	<0.001	5.33		ATTGTAGATTCTAAAATCTAATTC	No	0.68	1.06	1.07	-0.0162	0.0377	0.429	8	0.991	0.00392		CTGTGCTTTGAGATGCGGAGCGCG	Yes	<0.001	0.757	0.335	0.422	0.0233	18.1	8	<0.001	6.11
ATTGCTCATGCCTGCTACGTTTTT	No	0.159	0.996	1.01	-0.0178	0.0115	1.55	8	0.698	0.156		CTTAGTATTCACTAAGATTAAAAA	Yes	<0.001	0.97	0.581	0.389	0.0273	14.3	8	<0.001	5.62		ATTGTAGATTCTCCAATCTAATTC	No	0.052	0.962	1.01	-0.0508	0.0223	2.28	8	0.541	0.267		CTGTGCTTTGAGATGCTGAGCGCG	Yes	<0.001	0.864	0.349	0.515	0.0446	11.5	8	<0.001	5.15
ATTGCTCATGCCTGCTATGTTTTT	No	0.745	1.01	1.01	0.00485	0.0144	0.337	8	>0.999	0		CTTAGTCTTCAAGCAGATTAAAAA	Yes	<0.001	0.942	0.444	0.498	0.0448	11.1	8	<0.001	5.05		ATTGTAGATTCTCTAAACTAATTC	No	0.218	0.969	1.02	-0.0541	0.0404	1.34	8	0.778	0.109		CTGTGCTTTGAGGTGCAGAGCGCG	Yes	<0.001	0.963	0.46	0.504	0.0488	10.3	8	<0.001	4.88
ATTGCTCATGCCTGCTCTCTTTTT	No	0.545	0.989	0.982	0.00704	0.0111	0.633	8	0.937	0.0282		CTTAGTTTTCAATCAGATTAAAAA	Yes	<0.001	0.818	0.445	0.372	0.034	10.9	8	<0.001	5.01		ATTGTAGATTCTCTAATATAATTC	No	0.892	0.977	0.984	-0.00644	0.0461	0.14	8	>0.999	0		CTGTGTCTTGAGATGCAGAGCGCG	Yes	<0.001	0.73	0.17	0.56	0.0192	29.2	8	<0.001	6.87
ATTGCTCATGCCTGCTCTGATTTT	No	0.988	0.991	0.99	0.000236	0.0147	0.0161	8	>0.999	0		CTTATAGCAAGACCAGAGAAAAAC	Yes	<0.001	0.955	0.617	0.338	0.0506	6.68	8	<0.001	3.7		ATTGTAGATTCTCTAATCTAATTC	No	0.382	1.03	1.01	0.0135	0.0146	0.925	8	0.89	0.0504		CTGTTATAAATAAGCTTCAAAAGC	Yes	0.007	1.01	0.918	0.0944	0.0265	3.56	8	0.007	2.18
ATTGCTCATGCCTGCTCTGTTTTA	No	0.324	1.01	0.99	0.021	0.0199	1.05	8	0.831	0.0806		CTTATATAGTCCTGAAAAAATATT	Yes	<0.001	0.837	0.478	0.359	0.0457	7.85	8	<0.001	4.14		ATTGTAGATTCTCTAATCTAATTG	No	0.497	1.04	1.02	0.0199	0.028	0.712	8	0.94	0.0268		CTGTTATATCATACTTAGCGTCAT	Yes	<0.001	0.812	0.371	0.441	0.0288	15.3	8	<0.001	5.79
ATTGCTCATGCCTGCTCTGTTTTG	No	0.441	1.02	1.03	-0.00753	0.00928	0.811	8	0.893	0.0492		CTTATGTAATCCAGAAAAAATATT	Yes	<0.001	1.04	0.879	0.161	0.0271	5.94	8	<0.001	3.39		ATTGTAGATTCTCTAATCTAGTTC	No	0.975	0.959	0.957	0.00233	0.0719	0.0324	8	>0.999	0		CTGTTCTGTAACCCTTTTAATTAT	Yes	<0.001	0.9	0.278	0.623	0.0297	21	8	<0.001	6.38
ATTGCTCATGCCTGCTCTGTTTTT	No	0.711	1	0.996	0.00522	0.0136	0.384	8	0.99	0.00444		CTTATGTAATCCTGATAAAATATT	Yes	0.018	1.02	0.977	0.0458	0.0155	2.95	8	0.017	1.78		ATTGTAGATTCTCTAATCTATTTC	No	0.701	1.01	1	0.0117	0.0293	0.398	8	0.997	0.00132		CTTAAAGCAAGAAAAGAGAAAAAC	Yes	<0.001	0.953	0.592	0.361	0.0249	14.5	8	<0.001	5.68
ATTGCTCATGCCTGCTCTTTTTTT	No	0.217	1.02	1	0.0146	0.0109	1.34	8	0.754	0.123		CTTATTACATCATGCAGTTAAAAT	Yes	<0.001	0.785	0.436	0.348	0.0532	6.54	8	<0.001	3.65		ATTGTAGATTCTCTAATTTAATTC	No	0.815	0.96	0.968	-0.00762	0.0315	0.242	8	>0.999	0		CTTAAAGCAAGAACAAAGAAAAAC	Yes	<0.001	0.942	0.554	0.389	0.0369	10.5	8	<0.001	4.93
ATTGCTCATGCCTGCTTTGTTTTT	No	0.571	1.01	1	0.00963	0.0163	0.591	8	0.946	0.0239		CTTATTAGATCCTGAAAAAATATT	Yes	<0.001	0.858	0.384	0.474	0.028	17	8	<0.001	5.97		ATTGTAGATTCTCTCATCTAATTC	No	0.18	1.03	1.01	0.0213	0.0145	1.47	8	0.74	0.131		CTTAAAGCAAGAACAGAGAAAAAA	Yes	0.057	1	1.03	-0.0327	0.0147	2.22	8	0.046	1.34
ATTGCTCATGCCTGGTCTGTTTTT	No	0.314	1	1.02	-0.0159	0.0148	1.07	8	0.825	0.0836		CTTATTATTAAATCAGATTAAAAA	Yes	<0.001	0.93	0.533	0.397	0.0315	12.6	8	<0.001	5.34		ATTGTAGATTCTCTGATCTAATTC	No	0.558	0.999	0.979	0.0205	0.0336	0.611	8	0.958	0.0184		CTTAAAGCAAGAACAGAGAAAAAC	Yes	<0.001	0.84	0.291	0.548	0.0452	12.1	8	<0.001	5.27
ATTGCTCATGCCTGTTCTGTTTTT	No	0.61	1	1.01	-0.00737	0.0139	0.531	8	0.961	0.0173		CTTATTATTCAGTCAGATTAAAAA	Yes	<0.001	0.844	0.385	0.46	0.0377	12.2	8	<0.001	5.27		ATTGTAGATTCTTTAATCTAATTC	No	0.958	0.971	0.974	-0.00318	0.0578	0.055	8	>0.999	0		CTTAAAGCAAGAACAGAGAAAATC	Yes	<0.001	0.973	0.769	0.204	0.0127	16.1	8	<0.001	5.89
ATTGCTCGTGCCTGCTCTTTTTTT	No	0.276	1.02	1	0.0197	0.0169	1.17	8	0.809	0.0918		CTTATTCAGTCCTGAAAAAATATT	Yes	<0.001	0.855	0.412	0.443	0.0193	23	8	<0.001	6.44		ATTGTAGCTTCTCTAATCTAATTC	No	0.474	1.01	0.984	0.0228	0.0304	0.751	8	0.931	0.0313		CTTAAAGCAAGAACAGAGAACAAC	Yes	<0.001	0.93	0.432	0.499	0.035	14.2	8	<0.001	5.64
ATTGCTCTTGCCTGCTCTGTTTTT	No	0.818	1	0.995	0.00587	0.0247	0.238	8	>0.999	0		CTTATTTAATCCAGAAAAAATATT	Yes	<0.001	1.02	0.582	0.435	0.0288	15.1	8	<0.001	5.74		ATTGTAGGTTCTCTAATCTAATTC	No	0.976	0.996	0.996	-0.000416	0.0135	0.0308	8	>0.999	0		CTTAAAGCAAGAACAGAGAGAAAC	Yes	<0.001	0.818	0.352	0.466	0.0497	9.37	8	<0.001	4.62
ATTGGACACTCAAGAAAACCAAAC	No	0.462	1.01	0.997	0.0108	0.014	0.772	8	0.903	0.0444		CTTATTTAATCCTGAAAAAAGATT	Yes	0.002	0.976	0.784	0.192	0.0428	4.47	8	0.002	2.67		ATTGTAGGTTCTCTAGTCTAATTC	No	0.263	0.96	1	-0.0429	0.0357	1.2	8	0.816	0.0884		CTTAAAGCAAGAACAGAGCAAAAC	Yes	<0.001	0.93	0.405	0.525	0.033	15.9	8	<0.001	5.87
ATTGGCGCTCCTAAATGCTAGATT	No	0.832	0.989	0.994	-0.00451	0.0206	0.219	8	>0.999	0		CTTATTTAATCCTGAAAAAATAGT	Yes	<0.001	1	0.503	0.5	0.0345	14.5	8	<0.001	5.65		ATTGTGGATTCACTAATCTAATTC	No	0.137	1.02	0.993	0.0319	0.0193	1.65	8	0.697	0.157		CTTAAAGCAAGAACAGCGAAAAAC	Yes	<0.001	0.878	0.366	0.513	0.049	10.5	8	<0.001	4.91
ATTGGCTACCTATTCACACCTTCA	No	0.136	1.04	1.01	0.032	0.0193	1.66	8	0.678	0.169		CTTATTTAATCCTGAAAAAATATT	Yes	<0.001	0.733	0.355	0.378	0.0306	12.3	8	<0.001	5.3		ATTGTGTTCTAAACAATAGGTGTA	No	0.456	1	0.983	0.0183	0.0233	0.783	8	0.925	0.0338		CTTAAAGCAAGAACAGTGAAAAAC	Yes	<0.001	0.858	0.326	0.532	0.037	14.4	8	<0.001	5.66
ATTGGGCATCTAACTTTGATTAGA	No	0.735	1.01	0.999	0.00739	0.0211	0.35	8	0.997	0.0011		CTTATTTAATCCTGAAAAAATTTT	Yes	<0.001	0.984	0.48	0.504	0.0294	17.1	8	<0.001	5.98		ATTGTTGATTCTATAATCTAATTC	No	0.083	1.02	0.987	0.036	0.0182	1.98	8	0.612	0.214		CTTAAAGCAAGACCAGAGAAAAAC	Yes	<0.001	0.94	0.5	0.44	0.0424	10.4	8	<0.001	4.89
ATTGGTCGAATTCTAGTTTTGAAA	No	0.866	1	1.01	-0.00528	0.0304	0.174	8	>0.999	0		CTTATTTAATCCTGAAAAGATATT	Yes	<0.001	0.892	0.466	0.426	0.022	19.4	8	<0.001	6.18		ATTTAATATCAATAAAAATAGAGA	No	0.562	1.02	1.04	-0.0174	0.0288	0.605	8	0.96	0.0179		CTTAAAGCAAGTACAGGGAAAAAC	Yes	<0.001	0.975	0.577	0.398	0.0259	15.4	8	<0.001	5.8
ATTGTACCGAGATCGAGCTCGATG	No	0.09	1	0.975	0.0279	0.0144	1.93	8	0.598	0.223		CTTATTTAATCCTGAAACAATATT	Yes	0.025	1.05	0.943	0.105	0.0384	2.74	8	0.022	1.65		ATTTAATATCAATAAAAGTAGAGA	No	0.098	1.1	1.06	0.036	0.0192	1.87	8	0.641	0.193		CTTAAAGCATGAACAGAGAAAAAC	Yes	<0.001	0.865	0.313	0.552	0.0393	14.1	8	<0.001	5.61
ATTGTACTTATAATAACTTGGTAA	No	0.896	1.03	1.02	0.00552	0.0407	0.136	8	>0.999	0		CTTATTTAATCCTGAATAAATATT	Yes	<0.001	1.02	0.585	0.44	0.0582	7.56	8	<0.001	4.04		ATTTAATATCAATAAAATCAGAGA	No	0.697	1	0.988	0.0118	0.0291	0.404	8	0.996	0.0019		CTTAAAGCTAGAACAGAGAAAAAC	Yes	<0.001	0.805	0.312	0.493	0.0348	14.2	8	<0.001	5.64
ATTGTAGAATCTCTAATCTAATTC	No	0.708	0.974	0.964	0.00976	0.0252	0.388	8	0.989	0.00479		CTTATTTAATCCTGAGAAAATATT	Yes	<0.001	0.759	0.465	0.294	0.0419	7.02	8	<0.001	3.84		ATTTAATATCAATAAAATTAGACA	No	0.949	1.02	1.01	0.00334	0.0507	0.0658	8	>0.999	0		CTTAAAGCTAGAGCAGAGAAAAAC	Yes	<0.001	0.89	0.319	0.571	0.0395	14.5	8	<0.001	5.68
ATTGTAGATTCACTAATGTAATTC	No	0.961	0.995	0.996	-0.00119	0.0237	0.0501	8	>0.999	0		CTTATTTAATCCTGCAAAAATATT	Yes	0.003	1.04	0.938	0.102	0.0243	4.21	8	0.003	2.53		ATTTAATATCAATAAAATTAGAGA	No	0.613	0.976	0.955	0.0214	0.0406	0.527	8	0.975	0.0108		CTTAAGAAACAAAACCGCCTTTGG	Yes	<0.001	0.986	0.547	0.438	0.0213	20.5	8	<0.001	6.34
ATTGTAGATTCTAAAATCTAATTC	No	0.027	1.02	0.958	0.0663	0.0246	2.69	8	0.409	0.389		CTTATTTAATCTTGAAAAAATATT	Yes	<0.001	0.978	0.523	0.455	0.0429	10.6	8	<0.001	4.93		ATTTAATATCAATAAAATTAGAGC	No	0.307	1.03	1.01	0.0283	0.026	1.09	8	0.852	0.0695		CTTAAGAGATCTAGGTGCCGAAGT	Yes	<0.001	0.949	0.745	0.204	0.0359	5.68	8	<0.001	3.3
ATTGTAGATTCTCCAATCTAATTC	No	0.417	1.03	1.06	-0.0265	0.0309	0.856	8	0.884	0.0537		CTTATTTAATGCTGAAAAAATATT	Yes	<0.001	0.957	0.586	0.37	0.0568	6.52	8	<0.001	3.64		ATTTAATATCAATAAACTTAGAGA	No	0.273	0.995	1.02	-0.0251	0.0213	1.18	8	0.825	0.0835		CTTAAGGAGGTTTACCACTCATTG	Yes	<0.001	0.498	0.218	0.28	0.0291	9.61	8	<0.001	4.69
ATTGTAGATTCTCTAAACTAATTC	No	0.827	0.961	0.954	0.00762	0.0337	0.226	8	>0.999	0		CTTATTTGACCGCTTTATTTTCTG	Yes	<0.001	0.79	0.564	0.226	0.0372	6.08	8	<0.001	3.45		ATTTAATATCAATAAATCTAGAGA	No	0.273	1.04	1.01	0.0299	0.0254	1.18	8	0.825	0.0835		CTTAAGGCAAGAACAGAAAAAAAC	Yes	<0.001	0.948	0.662	0.286	0.0238	12	8	<0.001	5.25
ATTGTAGATTCTCTAATATAATTC	No	0.706	0.983	0.996	-0.0127	0.0324	0.39	8	0.988	0.00507		CTTATTTGATCCTGAAAAAATATT	Yes	<0.001	0.788	0.38	0.408	0.0302	13.5	8	<0.001	5.51		ATTTAATATCAATAAATTTAGAGA	No	0.528	1.05	1.03	0.0237	0.036	0.66	8	0.95	0.0222		CTTAAGGCAAGAACAGAGAAAAAC	Yes	<0.001	0.854	0.268	0.585	0.0356	16.4	8	<0.001	5.93
ATTGTAGATTCTCTAATCTAATTC	No	0.065	1.04	0.966	0.0754	0.0352	2.14	8	0.545	0.263		CTTCATGCGTGTTGTTCAGTTGAC	Yes	<0.001	0.785	0.335	0.45	0.0386	11.7	8	<0.001	5.16		ATTTAATATCAATAACATTAGAGA	No	0.052	1.04	0.985	0.0578	0.0253	2.28	8	0.541	0.267		CTTAAGGCAATAACAGAGAAAAAC	Yes	<0.001	0.954	0.583	0.37	0.0287	12.9	8	<0.001	5.42
ATTGTAGATTCTCTAATCTAATTG	No	0.517	1.03	1.01	0.0189	0.0278	0.679	8	0.926	0.0333		CTTCCAGAAAACTTACTTTTTAAT	Yes	0.003	0.633	0.466	0.168	0.0396	4.24	8	0.003	2.54		ATTTAATATCAATAAGATTAGAGA	No	0.187	1.02	0.98	0.0375	0.0259	1.44	8	0.746	0.127		CTTAAGTTGTACAGGAGGTGAAAT	Yes	<0.001	0.79	0.442	0.348	0.0557	6.26	8	<0.001	3.55
ATTGTAGATTCTCTAATCTAGTTC	No	0.404	0.968	1.01	-0.0381	0.0432	0.881	8	0.878	0.0567		CTTCCAGAAATCATGCTTTTTAAT	Yes	<0.001	0.587	0.377	0.21	0.0366	5.74	8	<0.001	3.3		ATTTAATATCAATAGTATTAGAGA	No	0.069	0.984	1.03	-0.0494	0.0235	2.1	8	0.586	0.232		CTTAAGTTGTACCGTAGGTGAAAT	Yes	<0.001	0.879	0.466	0.412	0.0361	11.4	8	<0.001	5.13
ATTGTAGATTCTCTAATCTATTTC	No	0.688	1.01	1	0.0112	0.027	0.416	8	0.984	0.00711		CTTCCAGAAATCTAACTTTTTAAT	Yes	0.003	0.675	0.471	0.204	0.0484	4.23	8	0.003	2.53		ATTTAATATCAATATAATTAGAGA	No	0.439	0.974	1	-0.0292	0.0359	0.815	8	0.919	0.0368		CTTAATACTTAGCCGGTTAACGTG	Yes	<0.001	0.756	0.365	0.391	0.0257	15.2	8	<0.001	5.78
ATTGTAGATTCTCTAATTTAATTC	No	0.86	1.02	1.02	0.00417	0.023	0.182	8	>0.999	0		CTTCCAGAAATCTCACTTTTTAAT	Yes	<0.001	0.687	0.439	0.248	0.0431	5.75	8	<0.001	3.3		ATTTAATATCATTAAAGTTAGAGA	No	0.75	1.02	1.01	0.0134	0.0406	0.33	8	>0.999	0		CTTACAACTTTGCCGGTTAACGTG	Yes	<0.001	0.736	0.331	0.405	0.0298	13.6	8	<0.001	5.54
ATTGTAGATTCTCTCATCTAATTC	No	0.036	1.04	0.998	0.0403	0.016	2.52	8	0.448	0.349		CTTCCAGAAATCTTAAATTTTAAT	Yes	0.013	1.02	1.06	-0.0391	0.0123	3.19	8	0.012	1.93		ATTTAATATGAATAAAATTAGAGA	No	0.958	1.02	1.02	0.00209	0.0385	0.0543	8	>0.999	0		CTTACAGCAAGAACAGAGGAAAAC	Yes	<0.001	0.881	0.377	0.504	0.0375	13.5	8	<0.001	5.52
ATTGTAGATTCTCTGATCTAATTC	No	0.269	0.989	1.02	-0.0354	0.0298	1.19	8	0.805	0.0944		CTTCCAGAAATCTTACATTTTAAT	Yes	<0.001	0.692	0.407	0.285	0.0417	6.83	8	<0.001	3.76		ATTTAATCATAACTTATTTGCAAA	No	0.094	1.01	0.964	0.0486	0.0256	1.9	8	0.631	0.2		CTTACCACTTTCCCGGTTAACGTG	Yes	<0.001	0.689	0.399	0.29	0.0351	8.26	8	<0.001	4.3
ATTGTAGATTCTTTAATCTAATTC	No	0.278	1.01	0.962	0.0474	0.0408	1.16	8	0.81	0.0914		CTTCCAGAAATCTTACTCTTTAAT	Yes	<0.001	0.811	0.525	0.286	0.0293	9.74	8	<0.001	4.71		ATTTAATGTCAATAAAATTAGAGA	No	0.118	0.997	0.952	0.0448	0.0256	1.75	8	0.67	0.174		CTTACCAGTTTGCCGGTTAACGTG	Yes	<0.001	0.708	0.357	0.351	0.044	7.97	8	<0.001	4.2
ATTGTAGCTTCTCTAATCTAATTC	No	0.984	1.01	1.01	-0.000556	0.0272	0.0205	8	>0.999	0		CTTCCAGAAATCTTACTTTATAAT	Yes	0.005	0.698	0.419	0.279	0.0734	3.8	8	0.005	2.29		ATTTAATTGATCCTTTTTTACATT	No	0.195	1.01	0.982	0.0282	0.0199	1.41	8	0.759	0.12		CTTACTAATTTGCCGGTTAACGTG	Yes	<0.001	0.714	0.362	0.351	0.0223	15.7	8	<0.001	5.85
ATTGTAGGTTCTCTAATCTAATTC	No	0.383	1.04	1.02	0.0181	0.0196	0.922	8	0.869	0.0612		CTTCCAGAAATCTTACTTTTTTAT	Yes	<0.001	0.672	0.413	0.26	0.0343	7.58	8	<0.001	4.05		ATTTAATTTCAATAAAATTAGAGA	No	0.666	0.989	1	-0.0152	0.0338	0.448	8	0.986	0.00622		CTTACTACTATACCGGTTAACGTG	Yes	<0.001	0.732	0.425	0.307	0.0301	10.2	8	<0.001	4.84
ATTGTAGGTTCTCTAGTCTAATTC	No	0.411	0.995	0.97	0.025	0.0288	0.867	8	0.882	0.0543		CTTCCAGAAATCTTTCTTTTTAAT	Yes	<0.001	0.687	0.42	0.267	0.0229	11.7	8	<0.001	5.17		ATTTACAATCAATAAAATTAGAGA	No	0.994	0.972	0.973	-0.000315	0.039	0.00808	8	>0.999	0		CTTACTACTTTGACGGTTAACGTG	Yes	<0.001	0.758	0.407	0.35	0.0168	20.9	8	<0.001	6.37
ATTGTGGATTCACTAATCTAATTC	No	0.498	1.01	0.995	0.0144	0.0202	0.709	8	0.92	0.0363		CTTCCAGACATCTTACTTTTTAAT	Yes	0.004	0.578	0.4	0.177	0.0438	4.04	8	0.004	2.43		ATTTACCTACATACTTGATTCAAG	No	0.339	0.971	1.03	-0.0601	0.0591	1.02	8	0.869	0.0609		CTTACTACTTTGCCGATTAACGTG	Yes	<0.001	0.738	0.283	0.455	0.032	14.2	8	<0.001	5.64
ATTGTGTTCTAAACAATAGGTGTA	No	0.318	0.989	1.02	-0.0335	0.0315	1.06	8	0.827	0.0826		CTTCCTAGCCATTTTAAAGACCTC	Yes	<0.001	0.806	0.458	0.349	0.0385	9.06	8	<0.001	4.53		ATTTACGTGCGATGTGTTCCATGT	No	0.43	0.741	0.681	0.0598	0.0719	0.831	8	0.915	0.0387		CTTACTACTTTGCCGCTTAACGTG	Yes	<0.001	0.837	0.361	0.476	0.0533	8.93	8	<0.001	4.5
ATTGTTGATTCTATAATCTAATTC	No	0.105	1.03	0.992	0.0415	0.0227	1.83	8	0.629	0.201		CTTCCTAGCCATTTTTAATACCTC	Yes	<0.001	0.784	0.526	0.258	0.0381	6.78	8	<0.001	3.74		ATTTACTACTAATGGAGTTGAAAC	No	0.913	0.993	0.997	-0.00345	0.0305	0.113	8	>0.999	0		CTTACTACTTTGCCGGCTCACGTG	Yes	0.019	1.02	0.998	0.0188	0.00641	2.93	8	0.016	1.79
ATTTAATATCAATAAAAATAGAGA	No	0.173	1.09	1.05	0.033	0.022	1.5	8	0.715	0.146		CTTCCTGATTGTTGTTCAGTTGAC	Yes	<0.001	0.756	0.254	0.501	0.0377	13.3	8	<0.001	5.47		ATTTACTTTTAGAACTTTTTTCCC	No	0.233	0.952	0.981	-0.0295	0.0229	1.29	8	0.79	0.103		CTTACTACTTTGCCGGTTAACGAG	Yes	<0.001	0.863	0.498	0.365	0.0571	6.39	8	<0.001	3.61
ATTTAATATCAATAAAAGTAGAGA	No	0.214	0.995	1.04	-0.0475	0.0352	1.35	8	0.751	0.125		CTTCGATCACTGAGGTCGTAATCA	Yes	<0.001	0.918	0.541	0.377	0.0438	8.6	8	<0.001	4.39		ATTTAGCATGTCATAAATCTATCA	No	0.534	1.02	1	0.0177	0.0273	0.649	8	0.951	0.0218		CTTACTACTTTGCCGGTTAACGCG	Yes	<0.001	0.774	0.335	0.439	0.034	12.9	8	<0.001	5.42
ATTTAATATCAATAAAATCAGAGA	No	0.246	1.05	1.02	0.03	0.024	1.25	8	0.785	0.105		CTTCGCTTGGCTGTCCTCTTCGCC	Yes	<0.001	0.903	0.364	0.539	0.0573	9.41	8	<0.001	4.62		ATTTAGCTATAAACGCTTACGGCG	No	0.977	1.05	1.05	0.000624	0.0214	0.0291	8	>0.999	0		CTTACTACTTTGCCGGTTAACGGG	Yes	<0.001	0.747	0.281	0.466	0.0231	20.2	8	<0.001	6.32
ATTTAATATCAATAAAATTAGACA	No	0.187	1.02	1.05	-0.0259	0.0179	1.44	8	0.721	0.142		CTTCGGTCACGGAGGTCGTAATCA	Yes	<0.001	0.912	0.47	0.442	0.0218	20.3	8	<0.001	6.27		ATTTAGGCGGTGCACCCTAAATCC	No	0.924	0.997	0.996	0.00116	0.0118	0.0982	8	>0.999	0		CTTACTACTTTGCCGGTTAACGTG	Yes	<0.001	0.633	0.32	0.313	0.0468	6.69	8	<0.001	3.73
ATTTAATATCAATAAAATTAGAGA	No	0.427	0.982	0.949	0.0332	0.0397	0.837	8	0.885	0.0533		CTTCGGTCACTCTGGTCGTAATCA	Yes	<0.001	0.983	0.662	0.321	0.0282	11.4	8	<0.001	5.1		ATTTAGTAAGTTTAGGTTGCAACA	No	0.125	1.02	0.985	0.0332	0.0194	1.71	8	0.681	0.167		CTTACTACTTTGCCGGTTCACGTG	Yes	<0.001	0.869	0.501	0.368	0.0377	9.76	8	<0.001	4.73
ATTTAATATCAATAAAATTAGAGC	No	0.266	1.01	1.04	-0.0274	0.0229	1.19	8	0.801	0.0962		CTTCGGTCACTGAGGTAGTAATCA	Yes	<0.001	0.964	0.703	0.261	0.0144	18.1	8	<0.001	6.08		ATTTAGTACGTTGAGGTTGCAACA	No	0.32	0.995	0.975	0.0204	0.0192	1.06	8	0.855	0.0678		CTTACTACTTTGCCGGTTGACGTG	Yes	<0.001	0.705	0.268	0.437	0.0183	23.9	8	<0.001	6.56
ATTTAATATCAATAAACTTAGAGA	No	0.897	1.01	1.01	-0.00233	0.0175	0.133	8	>0.999	0		CTTCGGTCACTGAGGTCATAATCA	Yes	<0.001	0.963	0.618	0.345	0.0342	10.1	8	<0.001	4.8		ATTTATCTCTCTACAATGGAACAT	No	0.63	1.01	0.997	0.00855	0.0171	0.501	8	0.979	0.00903		CTTACTACTTTGCTGGTTAACGTG	Yes	<0.001	0.721	0.395	0.327	0.0568	5.75	8	<0.001	3.33
ATTTAATATCAATAAATCTAGAGA	No	0.021	1.09	1.02	0.0708	0.0248	2.85	8	0.379	0.421		CTTCGGTCACTGAGGTCGTAACCA	Yes	<0.001	0.927	0.541	0.386	0.0352	11	8	<0.001	5.01		ATTTCCAGTTTTAACTCTTGACCA	No	0.926	0.986	0.984	0.00192	0.0201	0.0957	8	>0.999	0		CTTACTACTTTGTCGGTTAACGTG	Yes	<0.001	0.622	0.335	0.287	0.0239	12	8	<0.001	5.25
ATTTAATATCAATAAATTTAGAGA	No	0.052	1.01	1.06	-0.0584	0.0256	2.28	8	0.507	0.295		CTTCGGTCACTGAGGTCGTAATCA	Yes	<0.001	0.91	0.449	0.46	0.0214	21.5	8	<0.001	6.35		ATTTCCCCCAAGATTTTTATGATT	No	0.607	1.04	1.03	0.00997	0.0186	0.535	8	0.973	0.0117		CTTACTATTTAATCAGATTAAAAA	Yes	<0.001	0.976	0.532	0.443	0.0465	9.55	8	<0.001	4.67
ATTTAATATCAATAACATTAGAGA	No	0.485	1	1.01	-0.01	0.0137	0.732	8	0.914	0.0393		CTTCGGTCACTGAGGTCGTAATCG	Yes	<0.001	0.966	0.746	0.22	0.0224	9.78	8	<0.001	4.72		ATTTCGTTATATTTCTTTCATATA	No	0.54	0.977	0.995	-0.0179	0.028	0.64	8	0.953	0.021		CTTACTGCTTTGCCGGTTAACGTG	Yes	<0.001	0.653	0.339	0.314	0.0363	8.64	8	<0.001	4.41
ATTTAATATCAATAAGATTAGAGA	No	0.824	1.01	1.02	-0.00747	0.0326	0.229	8	>0.999	0		CTTCGGTCACTGAGGTCGTAATGA	Yes	<0.001	0.979	0.774	0.204	0.0164	12.5	8	<0.001	5.32		ATTTCTTAAGAAAAGATTCGTCTA	No	0.2	1.03	1.01	0.0165	0.0118	1.4	8	0.762	0.118		CTTACTTAATCTTGAAAAAATATT	Yes	<0.001	1.02	0.901	0.114	0.0176	6.48	8	<0.001	3.64
ATTTAATATCAATAGTATTAGAGA	No	0.388	0.984	1.02	-0.0335	0.0366	0.914	8	0.871	0.0599		CTTCGGTCACTGAGGTCGTTATCA	Yes	<0.001	0.96	0.561	0.399	0.0326	12.2	8	<0.001	5.28		ATTTCTTACGAAAAGATACGTCTA	No	0.286	1.13	1.16	-0.0287	0.025	1.14	8	0.835	0.0783		CTTACTTGGCCTATCTTGAATACT	Yes	0.002	1.01	0.95	0.0613	0.0136	4.5	8	0.002	2.71
ATTTAATATCAATATAATTAGAGA	No	0.735	1	1.01	-0.00939	0.0267	0.351	8	0.997	0.0011		CTTCGGTCACTGAGGTTGTAATCA	Yes	<0.001	0.928	0.564	0.364	0.0118	31	8	<0.001	6.69		ATTTCTTCAAAGCATGTGGGCATA	No	0.178	1.02	0.987	0.0307	0.0208	1.48	8	0.738	0.132		CTTAGCAGAGCTAGGTGCCGAAGT	Yes	<0.001	0.936	0.748	0.188	0.0204	9.22	8	<0.001	4.58
ATTTAATATCATTAAAGTTAGAGA	No	0.97	1.04	1.04	-0.0007	0.018	0.0389	8	>0.999	0		CTTCGGTCACTGAGTTCGTAATCA	Yes	<0.001	0.941	0.641	0.301	0.0162	18.5	8	<0.001	6.11		ATTTCTTTTAGACACCATCAGTTT	No	0.644	1.02	1.01	0.00675	0.0141	0.48	8	0.981	0.00848		CTTAGCAGAGCTGGGTGCCGAAGT	Yes	<0.001	0.936	0.733	0.203	0.0198	10.2	8	<0.001	4.85
ATTTAATATGAATAAAATTAGAGA	No	0.676	1.04	1.05	-0.0136	0.0314	0.434	8	0.981	0.00821		CTTCGGTCACTGCGGTCGTAATCA	Yes	<0.001	0.943	0.558	0.385	0.0271	14.2	8	<0.001	5.61		ATTTGATAATTATACAAACAAGGC	No	0.994	1	1	-0.000202	0.0258	0.00783	8	>0.999	0		CTTAGCATTCAATCAGATTAAAAA	Yes	<0.001	0.865	0.412	0.453	0.0418	10.8	8	<0.001	5
ATTTAATCATAACTTATTTGCAAA	No	0.912	0.99	0.988	0.00213	0.0186	0.114	8	>0.999	0		CTTCGGTCACTGGGGTAGTAATCA	Yes	<0.001	0.971	0.781	0.189	0.0248	7.64	8	<0.001	4.07		ATTTGATACCAATAAAATTAGAGA	No	0.172	1.01	0.972	0.0368	0.0245	1.5	8	0.734	0.134		CTTAGCTTGGCTGACGTCTTCGCC	Yes	<0.001	0.845	0.39	0.455	0.0272	16.7	8	<0.001	5.97
ATTTAATGTCAATAAAATTAGAGA	No	0.255	0.945	0.985	-0.0405	0.033	1.23	8	0.792	0.101		CTTCGGTCACTGGGGTCGTAATCA	Yes	<0.001	0.922	0.499	0.423	0.0165	25.6	8	<0.001	6.56		ATTTGGAGGATTTTCAAATATAAG	No	0.295	1	1.04	-0.0342	0.0306	1.12	8	0.846	0.0724		CTTAGGAGACCTGGGTGCCGAAGT	Yes	0.004	0.882	0.743	0.14	0.0357	3.91	8	0.004	2.38
ATTTAATTGATCCTTTTTTACATT	No	0.511	0.994	0.969	0.0242	0.0352	0.688	8	0.925	0.034		CTTCGGTCATTGAGGTTGTAATCA	Yes	<0.001	0.939	0.732	0.207	0.0145	14.3	8	<0.001	5.62		ATTTGGTACGATGAGGTTGCAACA	No	0.226	0.963	0.94	0.0227	0.0173	1.31	8	0.786	0.105		CTTAGGAGAGCCAGTTGCCGAAGT	Yes	<0.001	0.953	0.863	0.09	0.0166	5.41	8	<0.001	3.17
ATTTAATTTCAATAAAATTAGAGA	No	0.671	1.08	1.06	0.0144	0.0326	0.442	8	0.98	0.0087		CTTCGGTCTCTGAGGTCGAAATCA	Yes	0.004	1.04	0.957	0.0849	0.0215	3.94	8	0.004	2.38		ATTTGGTACGATTAGGTTGCAACA	No	0.116	0.884	0.817	0.0663	0.0376	1.76	8	0.668	0.175		CTTAGGAGAGCGAGGTGCCGAAGT	Yes	<0.001	0.887	0.679	0.208	0.0313	6.65	8	<0.001	3.71
ATTTACAATCAATAAAATTAGAGA	No	0.449	0.975	0.997	-0.0218	0.0274	0.797	8	0.895	0.0481		CTTCGTTAAAATGACAGTAACTTT	Yes	<0.001	0.739	0.395	0.344	0.0353	9.74	8	<0.001	4.71		ATTTGGTACGGTTAGGGTGCAACA	No	0.747	1.01	1	0.00547	0.0164	0.334	8	>0.999	0		CTTAGGAGAGCTAGGAGCCGAAGT	Yes	<0.001	0.932	0.726	0.206	0.0397	5.18	8	<0.001	3.06
ATTTACCTACATACTTGATTCAAG	No	0.477	1	1.02	-0.0216	0.029	0.746	8	0.909	0.0415		CTTCGTTCACTGAGGTCGTAATCA	Yes	<0.001	0.902	0.481	0.421	0.0476	8.84	8	<0.001	4.46		ATTTGGTACGTATAGGTTGCAACA	No	0.012	0.907	0.845	0.0625	0.0194	3.22	8	0.343	0.465		CTTAGGAGAGCTAGGTGACGAAGT	Yes	<0.001	0.991	0.878	0.113	0.0182	6.21	8	<0.001	3.53
ATTTACGTGCGATGTGTTCCATGT	No	0.343	0.844	0.761	0.0823	0.0816	1.01	8	0.843	0.0744		CTTCGTTCACTTAGGTCGTAATCA	Yes	0.034	0.995	0.949	0.0467	0.0183	2.55	8	0.03	1.53		ATTTGGTACGTTAAGGTTGCAACA	No	0.343	0.868	0.84	0.0277	0.0275	1.01	8	0.873	0.0592		CTTAGGAGAGCTAGGTGCCCAAGT	Yes	0.002	0.969	0.846	0.122	0.0279	4.37	8	0.002	2.64
ATTTACTACTAATGGAGTTGAAAC	No	0.981	0.979	0.978	0.00096	0.0386	0.0249	8	>0.999	0		CTTCTCGCTTGTTGTTCAGTTGAC	Yes	<0.001	0.736	0.22	0.517	0.0208	24.8	8	<0.001	6.53		ATTTGGTACGTTTAAGTTGCAACA	No	0.962	0.964	0.965	-0.00127	0.0258	0.0494	8	>0.999	0		CTTAGGAGAGCTAGGTGCCGAAGT	Yes	<0.001	0.878	0.68	0.198	0.0254	7.8	8	<0.001	4.14
ATTTACTTTTAGAACTTTTTTCCC	No	0.197	1	0.974	0.0296	0.021	1.41	8	0.733	0.135		CTTCTGGCTTGTTGTTCAGTTGAC	Yes	<0.001	0.743	0.279	0.464	0.028	16.6	8	<0.001	5.92		ATTTGGTACGTTTAGATTGCAACA	No	0.61	0.993	0.987	0.00566	0.0107	0.531	8	0.974	0.0113		CTTAGGAGAGCTAGGTGCCGAGGT	Yes	<0.001	0.886	0.67	0.216	0.0311	6.95	8	<0.001	3.83
ATTTAGCATGTCATAAATCTATCA	No	0.668	1.03	1.02	0.0109	0.0245	0.446	8	0.98	0.00886		CTTCTGTCGCATGATACGCAAGGC	Yes	<0.001	0.835	0.365	0.471	0.0701	6.71	8	<0.001	3.71		ATTTGGTACGTTTAGCTTCCAACA	No	0.345	1.02	1	0.0218	0.0217	1	8	0.873	0.0592		CTTAGGAGAGCTAGGTGCCGCAGT	Yes	<0.001	0.92	0.753	0.167	0.0221	7.55	8	<0.001	4.05
ATTTAGCTATAAACGCTTACGGCG	No	0.625	1.01	1.03	-0.0169	0.0332	0.509	8	0.965	0.0154		CTTCTTACCCAATTTAAATACCTC	Yes	0.003	0.8	0.55	0.25	0.0609	4.1	8	0.003	2.47		ATTTGGTACGTTTAGGATGCAACA	No	0.584	0.972	0.98	-0.00799	0.014	0.57	8	0.966	0.0149		CTTAGGAGAGCTAGGTGCCGGAGT	Yes	<0.001	0.927	0.69	0.237	0.0292	8.12	8	<0.001	4.25
ATTTAGGCGGTGCACCCTAAATCC	No	0.034	1.02	0.99	0.0326	0.0127	2.56	8	0.437	0.36		CTTCTTAGCCAATTTACATACCTC	Yes	<0.001	0.683	0.347	0.336	0.0658	5.11	8	0.001	3		ATTTGGTACGTTTAGGTTCCAACA	No	0.646	0.983	0.991	-0.00806	0.0169	0.477	8	0.981	0.00828		CTTAGGAGAGCTAGGTTCCGAAGT	Yes	0.005	0.988	0.876	0.113	0.0298	3.78	8	0.005	2.3
ATTTAGTAAGTTTAGGTTGCAACA	No	0.975	1.02	1.02	0.000416	0.0131	0.0319	8	>0.999	0		CTTCTTAGCCATTTTAAACACCTC	Yes	0.011	0.545	0.375	0.169	0.0519	3.26	8	0.011	1.97		ATTTGGTACGTTTAGGTTGAAACA	No	0.966	1.01	1.01	-0.000865	0.0194	0.0446	8	>0.999	0		CTTAGGAGAGCTCGGTGCCGAAGT	Yes	<0.001	0.947	0.75	0.197	0.027	7.28	8	<0.001	3.95
ATTTAGTACGTTGAGGTTGCAACA	No	0.772	1	1	0.00452	0.0151	0.299	8	>0.999	0		CTTCTTAGCCATTTTAAATAACTC	Yes	<0.001	0.629	0.364	0.265	0.0513	5.16	8	<0.001	3.02		ATTTGGTACGTTTAGGTTGCAAAA	No	0.182	0.979	0.955	0.0244	0.0167	1.46	8	0.742	0.13		CTTAGGAGAGCTGGGTGCCGAAGT	Yes	<0.001	0.881	0.646	0.235	0.0322	7.29	8	<0.001	3.96
ATTTATCTCTCTACAATGGAACAT	No	0.551	1.05	1.03	0.0131	0.0211	0.622	8	0.939	0.0274		CTTCTTAGCCATTTTAAATACGTC	Yes	<0.001	0.813	0.348	0.465	0.0521	8.92	8	<0.001	4.49		ATTTGGTACGTTTAGGTTGCAACA	No	0.01	0.865	0.81	0.055	0.0163	3.36	8	0.331	0.48		CTTAGGAGAGTTAGGGGCCGAAGT	Yes	0.009	0.985	0.894	0.0911	0.0265	3.44	8	0.008	2.1
ATTTCCAGTTTTAACTCTTGACCA	No	0.16	1.01	0.967	0.0441	0.0285	1.55	8	0.699	0.155		CTTCTTAGCCATTTTCAATACCTC	Yes	0.008	0.39	0.502	-0.113	0.0317	3.55	8	0.007	2.15		ATTTGGTACGTTTAGGTTGCATCA	No	0.301	1.02	0.998	0.0173	0.0157	1.11	8	0.848	0.0716		CTTAGGTGGTGGCAATTTTTTGAG	Yes	<0.001	0.686	0.217	0.469	0.0192	24.4	8	<0.001	6.6
ATTTCCCCCAAGATTTTTATGATT	No	0.253	0.992	1.02	-0.0232	0.0189	1.23	8	0.79	0.102		CTTCTTGCTAGTTGTTCAATTGAC	Yes	0.025	0.991	0.942	0.0481	0.0175	2.75	8	0.022	1.66		ATTTGGTACGTTTAGGTTGCGACA	No	0.04	0.893	0.819	0.074	0.0303	2.44	8	0.496	0.305		CTTAGTAATCAATCAGATTAAAAA	Yes	<0.001	0.792	0.425	0.368	0.0343	10.7	8	<0.001	4.97
ATTTCGTTATATTTCTTTCATATA	No	0.68	1.05	1.04	0.012	0.0281	0.428	8	0.982	0.00796		CTTCTTGCTTATAGTTCAGTTGAC	Yes	<0.001	0.957	0.89	0.067	0.00928	7.22	8	<0.001	3.92		ATTTGGTACGTTTGGGTTGCAACA	No	0.17	0.859	0.816	0.0427	0.0283	1.51	8	0.733	0.135		CTTAGTACTCAATCAGTTTAAAAA	Yes	0.006	0.995	0.93	0.0647	0.0173	3.74	8	0.005	2.28
ATTTCTTAAGAAAAGATTCGTCTA	No	0.722	1.07	1.06	0.00816	0.0222	0.368	8	0.995	0.00234		CTTCTTGCTTGTTGCTCAGTTGAC	Yes	<0.001	0.81	0.27	0.54	0.0252	21.4	8	<0.001	6.35		ATTTGGTGCGTTTAGGTTGCAACA	No	0.974	0.9	0.899	0.000512	0.0155	0.033	8	>0.999	0		CTTAGTAGAGCTAGGTGCCGAAGT	Yes	<0.001	0.876	0.684	0.191	0.0307	6.24	8	<0.001	3.54
ATTTCTTACGAAAAGATACGTCTA	No	0.594	1.13	1.14	-0.00888	0.016	0.555	8	0.955	0.02		CTTCTTGCTTGTTGGTCAGTTGAC	Yes	<0.001	0.765	0.274	0.491	0.0434	11.3	8	<0.001	5.09		ATTTTAACATATTCAAACGGTTAT	No	0.849	0.962	0.971	-0.00804	0.041	0.196	8	>0.999	0		CTTAGTATTCAATCAGATAAAAAA	Yes	<0.001	0.971	0.597	0.374	0.0167	22.3	8	<0.001	6.46
ATTTCTTCAAAGCATGTGGGCATA	No	0.16	1.03	1.01	0.0229	0.0148	1.55	8	0.699	0.155		CTTCTTGCTTGTTGTACAGTTGAC	Yes	<0.001	0.846	0.477	0.37	0.0292	12.7	8	<0.001	5.36		ATTTTAATTTTAAAAATGGATACT	No	0.269	1.01	1.06	-0.0507	0.0427	1.19	8	0.821	0.0856		CTTAGTATTCAATCAGATTAAAAA	Yes	<0.001	0.78	0.32	0.46	0.0128	36.1	8	<0.001	7.07
ATTTCTTTTAGACACCATCAGTTT	No	0.591	0.991	1	-0.0121	0.0216	0.56	8	0.954	0.0206		CTTCTTGCTTGTTGTGCAGTTGAC	Yes	<0.001	0.787	0.221	0.566	0.0519	10.9	8	<0.001	5		ATTTTCAAAACATTCGACTTTCAC	No	0.309	1.02	1.01	0.0151	0.0139	1.09	8	0.853	0.0693		CTTAGTATTCAATCAGATTAAATA	Yes	<0.001	0.939	0.623	0.315	0.0248	12.7	8	<0.001	5.38
ATTTGATAATTATACAAACAAGGC	No	0.852	1.01	1.01	-0.00226	0.0118	0.192	8	>0.999	0		CTTCTTGCTTGTTGTTCAGTGGAC	Yes	<0.001	0.835	0.325	0.51	0.0372	13.7	8	<0.001	5.54		ATTTTCAAACTCAAAAATCTAAAA	No	0.594	1.04	1.02	0.0139	0.0249	0.556	8	0.969	0.0138		CTTAGTATTCAATCAGATTAACAA	Yes	<0.001	0.976	0.736	0.24	0.0253	9.47	8	<0.001	4.65
ATTTGATACCAATAAAATTAGAGA	No	0.3	1.02	1.05	-0.0257	0.0232	1.11	8	0.824	0.084		CTTCTTGCTTGTTGTTCAGTTAAC	Yes	<0.001	0.892	0.473	0.419	0.0425	9.86	8	<0.001	4.74		ATTTTCGGTTGAACATAGGAATAA	No	0.983	0.954	0.954	0.000485	0.0224	0.0216	8	>0.999	0		CTTAGTATTCAATCAGATTAAGAA	Yes	<0.001	0.875	0.434	0.441	0.033	13.4	8	<0.001	5.5
ATTTGGAGGATTTTCAAATATAAG	No	0.166	0.986	1.03	-0.0428	0.0281	1.52	8	0.707	0.151		CTTCTTGCTTGTTGTTCAGTTGAC	Yes	<0.001	0.701	0.156	0.545	0.0423	12.9	8	<0.001	5.4		ATTTTGCATATTTCCCATGTGATT	No	0.716	0.999	1	-0.0054	0.0143	0.377	8	>0.999	0		CTTAGTATTCAATCAGATTACAAA	Yes	<0.001	0.99	0.776	0.214	0.0255	8.39	8	<0.001	4.34
ATTTGGTACGATGAGGTTGCAACA	No	0.006	0.98	0.944	0.0354	0.00957	3.7	8	0.236	0.626		CTTCTTGCTTGTTGTTCAGTTGAT	Yes	<0.001	1.01	0.94	0.0668	0.00994	6.72	8	<0.001	3.72		ATTTTGGTTTGCTTTGCTGTGAAT	No	0.002	1.01	0.793	0.215	0.0482	4.46	8	0.191	0.719		CTTAGTATTCAATCAGCTTAAAAA	Yes	<0.001	0.917	0.485	0.432	0.0358	12.1	8	<0.001	5.26
ATTTGGTACGATTAGGTTGCAACA	No	0.029	0.865	0.796	0.0683	0.0257	2.66	8	0.415	0.382		CTTCTTGCTTGTTGTTCGGTTGAC	Yes	<0.001	0.769	0.192	0.577	0.0227	25.4	8	<0.001	6.55		ATTTTGTGACCACTTTATTTTCTG	No	0.218	0.915	0.817	0.0982	0.0735	1.34	8	0.779	0.109		CTTAGTATTCAATCATATTAAAAA	Yes	0.003	0.972	0.837	0.135	0.0315	4.28	8	0.003	2.59
ATTTGGTACGGTTAGGGTGCAACA	No	0.037	1	0.974	0.0299	0.012	2.49	8	0.453	0.344		CTTCTTGGTTGTTGTTCAGTTGAC	Yes	<0.001	0.745	0.211	0.534	0.0402	13.3	8	<0.001	5.47		ATTTTGTTCTTTTAATATCCTAAT	No	0.11	1.07	1.03	0.0392	0.0218	1.8	8	0.659	0.181		CTTAGTATTCAATCGGATTAAAAA	Yes	<0.001	0.863	0.352	0.511	0.0298	17.1	8	<0.001	6.01
ATTTGGTACGTATAGGTTGCAACA	No	0.138	0.887	0.854	0.0326	0.0197	1.65	8	0.68	0.168		CTTCTTGTTCATTTCACATACAAA	Yes	<0.001	0.999	0.56	0.439	0.0314	14	8	<0.001	5.59		ATTTTTAAAACATTCGACTTTCAC	No	0.478	0.97	0.979	-0.0095	0.0128	0.744	8	0.932	0.0306		CTTAGTATTCAATGAGATTAAAAA	Yes	<0.001	0.866	0.342	0.524	0.0117	44.7	8	<0.001	7.19
ATTTGGTACGTTAAGGTTGCAACA	No	0.06	0.883	0.836	0.0463	0.0211	2.19	8	0.529	0.276		CTTGAAAAGCAGAGTGTTAAAAAA	Yes	<0.001	0.688	0.36	0.328	0.0384	8.53	8	<0.001	4.37		ATTTTTAAAATATCCGACTTTCAC	No	0.821	1	0.997	0.00572	0.0244	0.234	8	>0.999	0		CTTAGTATTCAATTAGATTAAAAA	Yes	<0.001	0.9	0.479	0.42	0.0248	16.9	8	<0.001	5.99
ATTTGGTACGTTTAAGTTGCAACA	No	0.207	0.973	0.941	0.0321	0.0233	1.37	8	0.743	0.129		CTTGAAAAGCAGCGGGTTAAAAAA	Yes	<0.001	0.653	0.353	0.3	0.0261	11.5	8	<0.001	5.12		ATTTTTAAAATATTAGACTTTCAC	No	0.7	0.994	1.01	-0.0146	0.0365	0.4	8	0.997	0.00138		CTTAGTATTCACTAAGATTAAAAA	Yes	0.003	0.921	0.631	0.289	0.0687	4.21	8	0.003	2.55
ATTTGGTACGTTTAGATTGCAACA	No	0.123	1	0.969	0.0313	0.0182	1.72	8	0.658	0.182		CTTGAAAAGCAGCGTGGTAAAAAA	Yes	<0.001	0.661	0.273	0.387	0.0331	11.7	8	<0.001	5.18		ATTTTTAAAATATTCAACTTTCAC	No	0.596	0.995	0.985	0.0106	0.0192	0.552	8	0.969	0.0136		CTTAGTCTTCAAGCAGATTAAAAA	Yes	<0.001	0.96	0.535	0.425	0.0183	23.2	8	<0.001	6.51
ATTTGGTACGTTTAGCTTCCAACA	No	0.081	0.99	0.962	0.0282	0.0141	2	8	0.581	0.236		CTTGAAAAGCAGCGTGTTAAAAAA	Yes	0.014	0.695	0.533	0.162	0.0516	3.14	8	0.013	1.9		ATTTTTAAAATATTCCACATTCAC	No	0.697	0.987	1	-0.0164	0.0408	0.403	8	0.996	0.00174		CTTAGTTTTCAATCAGATTAAAAA	Yes	<0.001	0.829	0.381	0.449	0.0238	18.9	8	<0.001	6.19
ATTTGGTACGTTTAGGATGCAACA	No	0.095	0.982	0.949	0.0326	0.0172	1.89	8	0.61	0.215		CTTGAAAAGCAGCGTGTTAAAAAT	Yes	<0.001	0.924	0.793	0.13	0.0123	10.6	8	<0.001	4.93		ATTTTTAAAATATTCGACTTACAC	No	0.772	0.966	0.973	-0.00678	0.0227	0.299	8	>0.999	0		CTTATAGCAAGACCAGAGAAAAAC	Yes	<0.001	0.929	0.626	0.303	0.0268	11.3	8	<0.001	5.1
ATTTGGTACGTTTAGGTTCCAACA	No	0.166	1	0.982	0.0211	0.0138	1.52	8	0.706	0.151		CTTGAAAAGCAGCGTGTTAAAAGA	Yes	<0.001	0.726	0.316	0.41	0.0345	11.9	8	<0.001	5.21		ATTTTTAAAATATTCGACTTTCAC	No	0.936	0.99	0.988	0.00278	0.0338	0.0823	8	>0.999	0		CTTATATAGTCCTGAAAAAATATT	Yes	<0.001	0.82	0.482	0.338	0.0442	7.66	8	<0.001	4.09
ATTTGGTACGTTTAGGTTGAAACA	No	0.099	0.993	0.968	0.0254	0.0136	1.87	8	0.617	0.21		CTTGAAAAGCAGCGTGTTAAAGAA	Yes	<0.001	0.645	0.299	0.345	0.0336	10.3	8	<0.001	4.85		ATTTTTAAAATATTCGACTTTCCC	No	0.102	0.948	0.973	-0.0257	0.0139	1.85	8	0.647	0.189		CTTATGTAATCCAGAAAAAATATT	Yes	<0.001	1.03	0.914	0.119	0.00972	12.3	8	<0.001	5.3
ATTTGGTACGTTTAGGTTGCAAAA	No	0.182	0.992	0.972	0.0195	0.0133	1.46	8	0.721	0.142		CTTGAAAAGCAGCGTGTTAATAAA	Yes	<0.001	0.779	0.44	0.339	0.0301	11.2	8	<0.001	5.07		ATTTTTAAAATATTCGACTTTCGC	No	0.185	0.948	0.991	-0.0431	0.0297	1.45	8	0.744	0.128		CTTATGTAATCCTGATAAAATATT	Yes	<0.001	1.06	0.983	0.078	0.0148	5.27	8	<0.001	3.1
ATTTGGTACGTTTAGGTTGCAACA	No	0.02	0.875	0.827	0.048	0.0166	2.89	8	0.369	0.433		CTTGAAAAGCAGCGTGTTAGAAAA	Yes	<0.001	0.635	0.327	0.308	0.0307	10	8	<0.001	4.78		ATTTTTAAAATATTCGACTTTTAC	No	0.367	0.985	1.01	-0.0251	0.0263	0.956	8	0.881	0.055		CTTATTACATCATGCAGTTAAAAT	Yes	<0.001	0.778	0.422	0.356	0.0632	5.63	8	<0.001	3.27
ATTTGGTACGTTTAGGTTGCATCA	No	0.043	1	0.972	0.0304	0.0127	2.4	8	0.475	0.323		CTTGAAAAGCAGCGTTTTAAAAAA	Yes	0.002	0.864	0.509	0.355	0.0794	4.47	8	0.002	2.67		ATTTTTAAAATATTCGATTTTCAC	No	0.901	1.02	1.02	-0.00326	0.0254	0.128	8	>0.999	0		CTTATTAGATCCTGAAAAAATATT	Yes	<0.001	0.836	0.367	0.468	0.0194	24.2	8	<0.001	6.58
ATTTGGTACGTTTAGGTTGCGACA	No	0.102	0.858	0.82	0.0379	0.0205	1.85	8	0.624	0.204		CTTGAAAAGCAGGGTGTTAAAAAA	Yes	<0.001	0.657	0.374	0.284	0.0449	6.32	8	<0.001	3.56		ATTTTTAAAATATTCTACTTTCAC	No	0.942	1.01	1.01	0.00435	0.0581	0.0748	8	>0.999	0		CTTATTATTAAATCAGATTAAAAA	Yes	<0.001	0.948	0.566	0.382	0.0573	6.67	8	<0.001	3.72
ATTTGGTACGTTTGGGTTGCAACA	No	0.003	0.885	0.759	0.126	0.0296	4.27	8	0.168	0.775		CTTGAAAAGGAGCGTGTTAAAAAA	Yes	<0.001	0.689	0.395	0.293	0.0358	8.19	8	<0.001	4.26		ATTTTTAAAATATTGGACTTTCAC	No	0.779	0.995	1	-0.00534	0.0184	0.29	8	>0.999	0		CTTATTATTCAGTCAGATTAAAAA	Yes	<0.001	0.89	0.398	0.492	0.0507	9.7	8	<0.001	4.71
ATTTGGTGCGTTTAGGTTGCAACA	No	0.205	0.931	0.898	0.0331	0.024	1.38	8	0.742	0.13		CTTGAAATGCAGCGTGCTAAAAAA	Yes	<0.001	0.748	0.317	0.431	0.0311	13.9	8	<0.001	5.56		ATTTTTAAATTATTCGACCTTCAC	No	0.455	0.976	0.989	-0.0131	0.0167	0.785	8	0.925	0.034		CTTATTCAGTCCTGAAAAAATATT	Yes	<0.001	0.79	0.317	0.473	0.0216	21.9	8	<0.001	6.44
ATTTTAACATATTCAAACGGTTAT	No	0.042	1.09	1.01	0.0804	0.0333	2.41	8	0.471	0.327		CTTGAAATGCAGGGTGTTAAAAAA	Yes	<0.001	0.789	0.434	0.354	0.0266	13.3	8	<0.001	5.48		ATTTTTAAATTATTCGATTTTCAC	No	0.274	1.02	1	0.0194	0.0165	1.17	8	0.826	0.0829		CTTATTTAATCCAGAAAAAATATT	Yes	<0.001	1	0.602	0.401	0.0186	21.5	8	<0.001	6.42
ATTTTAATTTTAAAAATGGATACT	No	0.441	1.01	0.974	0.0399	0.0492	0.81	8	0.893	0.0492		CTTGAAGAGCAGCGTGTTAAAAAA	Yes	0.058	0.569	0.478	0.0904	0.0409	2.21	8	0.048	1.32		ATTTTTAAGATATTCGACTTTCAC	No	0.233	0.989	0.973	0.016	0.0124	1.29	8	0.79	0.102		CTTATTTAATCCTGAAAAAAGATT	Yes	<0.001	1	0.812	0.191	0.0219	8.74	8	<0.001	4.45
ATTTTCAAAACATTCGACTTTCAC	No	0.676	1	0.997	0.00373	0.0086	0.434	8	0.981	0.00817		CTTGAATGGCAGCGTGTTAAAAAA	Yes	<0.001	0.627	0.407	0.22	0.0369	5.96	8	<0.001	3.4		ATTTTTACAATATTCGACGTTCAC	No	0.755	1.02	1.02	-0.00528	0.0164	0.323	8	>0.999	0		CTTATTTAATCCTGAAAAAATAGT	Yes	<0.001	0.954	0.6	0.354	0.0355	9.97	8	<0.001	4.79
ATTTTCAAACTCAAAAATCTAAAA	No	0.445	1.02	0.976	0.0408	0.0507	0.804	8	0.893	0.049		CTTGACAAGGAGCGTGTTAAAAAA	Yes	<0.001	0.667	0.288	0.379	0.0271	14	8	<0.001	5.58		ATTTTTATAATATTCTACTTTCAC	No	0.224	1.05	1.02	0.0357	0.027	1.32	8	0.783	0.106		CTTATTTAATCCTGAAAAAATATT	Yes	<0.001	0.699	0.391	0.307	0.016	19.2	8	<0.001	6.22
ATTTTCGGTTGAACATAGGAATAA	No	0.556	0.997	0.982	0.015	0.0245	0.615	8	0.94	0.0268		CTTGATCAGAATGCCTCGACATGC	Yes	0.048	1.01	0.973	0.0373	0.016	2.33	8	0.041	1.39		ATTTTTATGCCGATACCTTCGGAT	No	0.319	0.981	1	-0.0188	0.0177	1.06	8	0.855	0.0678		CTTATTTAATCCTGAAAAAATTTT	Yes	<0.001	0.966	0.549	0.418	0.0454	9.21	8	<0.001	4.58
ATTTTGCATATTTCCCATGTGATT	No	0.059	1.02	0.99	0.0275	0.0125	2.2	8	0.529	0.277		CTTGCAAAGAAGCGTGTTAAAAAA	Yes	<0.001	0.729	0.32	0.409	0.0344	11.9	8	<0.001	5.21		ATTTTTCAAATATTCGACTTTCAC	No	0.336	1.01	0.98	0.0264	0.0258	1.02	8	0.867	0.0621		CTTATTTAATCCTGAAAAGATATT	Yes	<0.001	0.909	0.44	0.469	0.0517	9.08	8	<0.001	4.54
ATTTTGGTTTGCTTTGCTGTGAAT	No	0.272	0.93	0.833	0.0966	0.082	1.18	8	0.808	0.0928		CTTGCAGAAATCTTACGTTTTAAT	Yes	0.001	0.976	0.861	0.116	0.0234	4.96	8	0.001	2.92		ATTTTTCAAATATTCGAGTTTCAC	No	0.525	1.01	1	0.0126	0.0189	0.665	8	0.95	0.0222		CTTATTTAATCCTGAATAAATATT	Yes	<0.001	0.95	0.572	0.378	0.0465	8.13	8	<0.001	4.25
ATTTTGTGACCACTTTATTTTCTG	No	0.093	0.795	0.711	0.0839	0.0439	1.91	8	0.604	0.219		CTTGCTCGTGCCTGCTCTGTTTTT	Yes	<0.001	0.985	0.814	0.17	0.0192	8.88	8	<0.001	4.47		ATTTTTCAACTAAGCCTCATTATT	No	0.288	1.04	1	0.0352	0.0309	1.14	8	0.837	0.0772		CTTATTTAATCCTGAGAAAATATT	Yes	<0.001	0.803	0.352	0.45	0.0208	21.7	8	<0.001	6.43
ATTTTGTTCTTTTAATATCCTAAT	No	0.287	1.08	1.06	0.0219	0.0191	1.14	8	0.814	0.0895		CTTGGATGGGCTGACCTCTTCGCC	Yes	<0.001	0.789	0.283	0.506	0.0307	16.5	8	<0.001	5.92		ATTTTTTATTCTATTGTCAGGGTA	No	0.103	1.03	0.992	0.0385	0.0209	1.84	8	0.649	0.188		CTTATTTAATCCTGCAAAAATATT	Yes	0.005	1.03	0.947	0.0816	0.0213	3.83	8	0.005	2.33
ATTTTTAAAACATTCGACTTTCAC	No	0.848	0.997	1	-0.00397	0.02	0.198	8	>0.999	0		CTTGGCATGGCTGACCTCTTCGCC	Yes	<0.001	0.812	0.299	0.513	0.0283	18.1	8	<0.001	6.08		CAAAAACGGAATACACCGGCCTGG	No	0.137	0.952	0.971	-0.0186	0.0113	1.65	8	0.697	0.157		CTTATTTAATCTTGAAAAAATATT	Yes	<0.001	0.962	0.632	0.33	0.0386	8.55	8	<0.001	4.39
ATTTTTAAAATATCCGACTTTCAC	No	0.385	0.99	1.01	-0.0226	0.0246	0.919	8	0.869	0.0607		CTTGGCTTGCCTGACCTCTTCGCC	Yes	<0.001	0.828	0.28	0.548	0.0448	12.2	8	<0.001	5.28		CAAAACCGAACTTGAGAAGCGTGC	No	0.503	1.1	1.12	-0.016	0.0229	0.701	8	0.944	0.025		CTTATTTAATGCTGAAAAAATATT	Yes	<0.001	0.967	0.635	0.332	0.0476	6.98	8	<0.001	3.84
ATTTTTAAAATATTAGACTTTCAC	No	0.346	0.985	1.03	-0.0439	0.0438	1	8	0.843	0.0741		CTTGGCTTGGCGGACCTCTTCGCC	Yes	<0.001	0.912	0.384	0.528	0.0135	39.1	8	<0.001	6.85		CAAAACGAGCCTTCATGTAATCCT	No	0.147	0.962	0.993	-0.0303	0.0186	1.63	7	0.701	0.154		CTTATTTGACCGCTTTATTTTCTG	Yes	<0.001	0.859	0.509	0.35	0.0296	11.9	8	<0.001	5.21
ATTTTTAAAATATTCAACTTTCAC	No	0.896	0.996	0.993	0.00305	0.0226	0.135	8	>0.999	0		CTTGGCTTGGCTGAACTCTTCGCC	Yes	<0.001	0.905	0.389	0.516	0.0392	13.1	8	<0.001	5.45		CAAAACTATCGGGCCAGTCGATTC	No	0.594	1.01	1	0.00898	0.0162	0.555	8	0.969	0.0138		CTTATTTGATCCTGAAAAAATATT	Yes	<0.001	0.784	0.351	0.433	0.0163	26.6	8	<0.001	6.74
ATTTTTAAAATATTCCACATTCAC	No	0.386	0.998	1.01	-0.0137	0.015	0.917	8	0.87	0.0607		CTTGGCTTGGCTGACATCTTCGCC	Yes	<0.001	0.947	0.454	0.492	0.0252	19.6	8	<0.001	6.2		CAAAAGATAAAAAATCAGACATCA	No	0.282	1.04	1.02	0.0226	0.0196	1.15	8	0.833	0.0796		CTTCACTGTTCCCACAAAAGGTAA	Yes	0.051	1.04	1.02	0.0273	0.0119	2.29	8	0.041	1.38
ATTTTTAAAATATTCGACTTACAC	No	0.941	1.03	1.02	0.00217	0.0283	0.0766	8	>0.999	0		CTTGGCTTGGCTGACCTCTGCGCC	Yes	<0.001	0.994	0.784	0.211	0.0178	11.8	8	<0.001	5.2		CAAAAGCTCCCGCGGATTACTGAA	No	0.298	0.982	0.959	0.0231	0.0207	1.11	8	0.847	0.0723		CTTCATGCGTGTTGTTCAGTTGAC	Yes	<0.001	0.754	0.302	0.452	0.0287	15.7	8	<0.001	5.85
ATTTTTAAAATATTCGACTTTCAC	No	0.33	1.01	0.988	0.0225	0.0217	1.04	8	0.834	0.079		CTTGGCTTGGCTGACCTCTTCACC	Yes	<0.001	1.02	0.776	0.24	0.017	14.1	8	<0.001	5.6		CAAAAGTTCCATGAGATGATTAAG	No	0.773	0.999	1.01	-0.00617	0.0207	0.298	8	>0.999	0		CTTCCAAAAATCTTATTTTTTAAT	Yes	0.032	0.947	0.859	0.0884	0.034	2.6	8	0.026	1.58
ATTTTTAAAATATTCGACTTTCCC	No	0.071	0.961	1.01	-0.0453	0.0218	2.08	8	0.559	0.253		CTTGGCTTGGCTGACCTCTTCGCC	Yes	<0.001	0.821	0.294	0.527	0.0361	14.6	8	<0.001	5.67		CAAAATAAGACATGATCGCAAGAC	No	0.507	1.01	1.02	-0.0096	0.0138	0.695	8	0.944	0.0249		CTTCCAGAAATCATGCTTTTTAAT	Yes	<0.001	0.717	0.407	0.31	0.0346	8.96	8	<0.001	4.51
ATTTTTAAAATATTCGACTTTCGC	No	0.664	0.972	0.981	-0.00963	0.0214	0.45	8	0.979	0.00937		CTTGGCTTGGCTGACCTCTTCGTC	Yes	<0.001	0.985	0.656	0.329	0.0169	19.5	8	<0.001	6.19		CAAAATAAGACATGTTCGAAAGAC	No	0.31	0.97	0.981	-0.0106	0.00973	1.09	8	0.853	0.0693		CTTCCAGAAATCTAACTTTTTAAT	Yes	0.058	0.734	0.542	0.192	0.0869	2.21	8	0.046	1.33
ATTTTTAAAATATTCGACTTTTAC	No	0.735	1	0.994	0.00824	0.0235	0.351	8	0.997	0.0011		CTTGGCTTGGCTGACCTCTTTGCC	Yes	<0.001	0.887	0.32	0.567	0.0203	27.9	8	<0.001	6.63		CAAAATACTAGCACCTTAATAAGA	No	0.304	1.01	1.04	-0.026	0.0237	1.1	8	0.85	0.0706		CTTCCAGAAATCTCACTTTTTAAT	Yes	<0.001	0.731	0.434	0.297	0.0537	5.53	8	<0.001	3.23
ATTTTTAAAATATTCGATTTTCAC	No	0.107	1.01	1.04	-0.027	0.0149	1.81	8	0.635	0.197		CTTGGCTTGGCTGACCTGTTCGCC	Yes	<0.001	0.941	0.52	0.421	0.021	20	8	<0.001	6.25		CAAAATGCAAGCAACGTCCAAATT	No	0.235	1	1.01	-0.0141	0.011	1.28	8	0.793	0.101		CTTCCAGAAATCTTACATTTTAAT	Yes	<0.001	0.722	0.422	0.3	0.0267	11.2	8	<0.001	5.09
ATTTTTAAAATATTCTACTTTCAC	No	0.6	1.04	1.02	0.0129	0.0236	0.546	8	0.957	0.0192		CTTGGCTTGGCTGATCTCTTCGCC	Yes	<0.001	0.793	0.26	0.533	0.0307	17.4	8	<0.001	6		CAAAATTATAAATGAACTCTATTG	No	0.017	0.989	1.07	-0.0854	0.0285	3	8	0.388	0.411		CTTCCAGAAATCTTACTCTTTAAT	Yes	<0.001	0.789	0.506	0.283	0.0495	5.72	8	<0.001	3.31
ATTTTTAAAATATTGGACTTTCAC	No	0.04	1.07	0.994	0.0727	0.0296	2.45	8	0.464	0.334		CTTGGCTTGGCTGGGCTCTTCGCC	Yes	<0.001	0.853	0.32	0.533	0.0239	22.3	8	<0.001	6.4		CAAACGACTTGATGCTGAACGAAT	No	0.082	0.993	1.01	-0.0152	0.00763	1.98	8	0.61	0.215		CTTCCAGAAATCTTACTTTATAAT	Yes	<0.001	0.733	0.398	0.334	0.055	6.08	8	<0.001	3.47
ATTTTTAAATTATTCGACCTTCAC	No	0.384	1.02	1.04	-0.0207	0.0225	0.92	8	0.869	0.061		CTTGGCTTGGCTGTCCTCTTCGCC	Yes	<0.001	0.879	0.366	0.513	0.0297	17.3	8	<0.001	6		CAAACGCACACTTGAGAAGCGTGC	No	0.855	1.09	1.09	-0.00469	0.0249	0.188	8	>0.999	0		CTTCCAGAAATCTTACTTTTTTAT	Yes	<0.001	0.718	0.475	0.243	0.0348	6.97	8	<0.001	3.84
ATTTTTAAATTATTCGATTTTCAC	No	0.807	1.02	1.02	0.00337	0.0133	0.253	8	>0.999	0		CTTGGCTTGGCTTACCTCTTCGCC	Yes	<0.001	0.9	0.321	0.579	0.0518	11.2	8	<0.001	5.06		CAAACGCCAAATTGAGAAGCGTGC	No	0.742	1.12	1.11	0.00626	0.0184	0.341	8	>0.999	0		CTTCCAGAAATCTTTCTTTTTAAT	Yes	<0.001	0.693	0.436	0.257	0.0327	7.86	8	<0.001	4.17
ATTTTTAAGATATTCGACTTTCAC	No	0.792	0.983	0.987	-0.00434	0.0159	0.272	8	>0.999	0		CTTGGCTTGTCTAACCTCTTCGCC	Yes	<0.001	0.957	0.735	0.222	0.0179	12.4	8	<0.001	5.31		CAAACGCGAAATTGAGAAGCGTGC	No	0.192	1.1	1.12	-0.0143	0.01	1.42	8	0.755	0.122		CTTCCAGACATCTTACTTTTTAAT	Yes	0.002	0.599	0.442	0.157	0.0342	4.61	8	0.002	2.77
ATTTTTACAATATTCGACGTTCAC	No	0.528	1.02	1	0.0132	0.02	0.66	8	0.931	0.0309		CTTGGGTCAATCAAGCGACTAGTT	Yes	<0.001	0.91	0.619	0.292	0.027	10.8	8	<0.001	4.97		CAAACGCGAACTAGAGAAGCGTGC	No	0.193	1.11	1.14	-0.0262	0.0184	1.42	8	0.756	0.121		CTTCCTAGCCATTTTAAAGACCTC	Yes	<0.001	0.973	0.53	0.443	0.0343	12.9	8	<0.001	5.42
ATTTTTATAATATTCTACTTTCAC	No	0.65	1.03	1.02	0.0154	0.0327	0.471	8	0.975	0.011		CTTGGTTTGGCTGACCTATTCGCC	Yes	<0.001	0.993	0.862	0.131	0.0193	6.81	8	<0.001	3.76		CAAACGCGAACTGGAGAAGCGTGC	No	0.261	1.1	1.13	-0.0331	0.0274	1.21	8	0.814	0.0892		CTTCCTAGCCATTTTTAATACCTC	Yes	0.001	0.878	0.511	0.366	0.0767	4.78	8	0.001	2.85
ATTTTTATGCCGATACCTTCGGAT	No	0.088	1.05	1.01	0.0346	0.0178	1.94	8	0.594	0.227		CTTGTAGGCTGGTTAGATTGGCTT	Yes	<0.001	0.744	0.263	0.481	0.0216	22.3	8	<0.001	6.4		CAAACGCGAACTTGAAAAGCGTGC	No	0.745	1.05	1.06	-0.00682	0.0202	0.337	8	>0.999	0		CTTCCTGATTGTTGTTCAGTTGAC	Yes	<0.001	0.743	0.282	0.461	0.0441	10.4	8	<0.001	4.9
ATTTTTCAAATATTCGACTTTCAC	No	0.27	1.03	1	0.0242	0.0204	1.18	8	0.806	0.0935		CTTGTCGTTTATTTCACATACAAA	Yes	<0.001	0.931	0.38	0.552	0.0337	16.4	8	<0.001	5.9		CAAACGCGAACTTGAGAACCGTGC	No	0.887	1	1	-0.0019	0.0129	0.147	8	>0.999	0		CTTCGATCACTGAGGTCGTAATCA	Yes	<0.001	0.894	0.607	0.287	0.0297	9.64	8	<0.001	4.7
ATTTTTCAAATATTCGAGTTTCAC	No	0.02	1.03	0.986	0.0482	0.0167	2.89	8	0.369	0.433		CTTGTCTTGGTTGACCTCTTCGCC	Yes	<0.001	0.871	0.39	0.482	0.0365	13.2	8	<0.001	5.45		CAAACGCGAACTTGAGAAGCGAGC	No	0.217	0.963	0.987	-0.0242	0.018	1.34	8	0.778	0.109		CTTCGCTTGGCTGTCCTCTTCGCC	Yes	<0.001	0.905	0.556	0.349	0.0383	9.12	8	<0.001	4.55
ATTTTTCAACTAAGCCTCATTATT	No	<0.001	1.05	0.991	0.0638	0.01	6.37	8	0.051	1.29		CTTTACGTCAAGCAACTGATCTCC	Yes	0.018	1.04	1.01	0.0311	0.0105	2.95	8	0.017	1.78		CAAACGCGAACTTGAGAAGCGTAC	No	0.124	0.983	1	-0.0212	0.0123	1.72	8	0.68	0.167		CTTCGGTCACGGAGGTCGTAATCA	Yes	<0.001	0.915	0.556	0.358	0.0297	12	8	<0.001	5.26
ATTTTTTATTCTATTGTCAGGGTA	No	0.559	1	1.01	-0.00927	0.0152	0.609	8	0.941	0.0264		CTTTATGCGGAGAAAACTGAGCAA	Yes	<0.001	0.785	0.408	0.378	0.0261	14.5	8	<0.001	5.65		CAAACGCGAACTTGAGAAGCGTGC	No	0.017	1.03	1.07	-0.0405	0.0135	2.99	8	0.39	0.408		CTTCGGTCACTCAGGTCGAAATCA	Yes	0.011	1.01	0.985	0.0245	0.00738	3.32	8	0.009	2.03
CAAAAACGGAATACACCGGCCTGG	No	0.394	0.977	0.963	0.0141	0.0157	0.9	8	0.875	0.0579		CTTTCAATTGACATGACTTCAACG	Yes	<0.001	0.686	0.475	0.21	0.0303	6.94	8	<0.001	3.81		CAAACGCGAACTTGAGAAGGGTGC	No	0.205	0.985	1.01	-0.0282	0.0204	1.38	8	0.768	0.115		CTTCGGTCACTCTGGTCGTAATCA	Yes	<0.001	0.95	0.694	0.256	0.0176	14.6	8	<0.001	5.69
CAAAACCGAACTTGAGAAGCGTGC	No	0.034	1.13	1.18	-0.0463	0.0181	2.55	8	0.439	0.357		CTTTCAATTTCTTTCTCCGTGTGT	Yes	0.027	0.988	0.928	0.0595	0.022	2.71	8	0.024	1.63		CAAACGCGAACTTGAGAAGTGTGC	No	0.095	1.06	1.09	-0.0265	0.014	1.89	8	0.632	0.199		CTTCGGTCACTGAGGTAGTAATCA	Yes	<0.001	0.986	0.707	0.28	0.0142	19.8	8	<0.001	6.27
CAAAACGAGCCTTCATGTAATCCT	No	0.313	1	0.987	0.018	0.0167	1.08	8	0.824	0.084		CTTTCAATTTTTTTCTCCGTGTGG	Yes	0.034	0.968	1.01	-0.0459	0.018	2.55	8	0.029	1.53		CAAACGCGAACTTGGGAAGCGTGC	No	0.09	1.05	1.08	-0.0364	0.0189	1.93	8	0.627	0.203		CTTCGGTCACTGAGGTCATAATCA	Yes	<0.001	0.982	0.68	0.302	0.019	15.9	8	<0.001	5.87
CAAAACTATCGGGCCAGTCGATTC	No	0.447	0.982	1	-0.0204	0.0255	0.799	8	0.895	0.0482		CTTTCAATTTTTTTCTCCGTGTGT	Yes	<0.001	0.94	0.669	0.271	0.0291	9.34	8	<0.001	4.6		CAAACGCGAACTTGGGAATCGTGC	No	0.421	1	1.02	-0.0187	0.0221	0.848	8	0.909	0.0414		CTTCGGTCACTGAGGTCGTAACCA	Yes	<0.001	0.993	0.639	0.354	0.028	12.6	8	<0.001	5.36
CAAAAGATAAAAAATCAGACATCA	No	0.021	1.04	1	0.0406	0.0142	2.85	8	0.379	0.421		CTTTCAGCCACTAAAACAGCATTT	Yes	<0.001	0.804	0.445	0.359	0.0312	11.5	8	<0.001	5.13		CAAACGCGAACTTTAGAAGCGTGC	No	0.015	0.974	1.02	-0.0439	0.0143	3.07	8	0.37	0.432		CTTCGGTCACTGAGGTCGTAATCA	Yes	<0.001	0.917	0.576	0.341	0.0281	12.1	8	<0.001	5.27
CAAAAGCTCCCGCGGATTACTGAA	No	0.611	0.996	0.988	0.00819	0.0155	0.529	8	0.961	0.0171		CTTTCATAATCTACTTCTTAGTTT	Yes	0.035	1.03	0.992	0.0327	0.0129	2.54	8	0.03	1.52		CAAACGCGAGCTTGAGAAGCGTGC	No	0.555	1.02	1.05	-0.0285	0.0463	0.616	8	0.957	0.0189		CTTCGGTCACTGAGGTCGTAATCG	Yes	<0.001	0.952	0.721	0.231	0.0166	13.9	8	<0.001	5.59
CAAAAGTTCCATGAGATGATTAAG	No	0.197	1.02	1.04	-0.0149	0.0106	1.41	8	0.733	0.135		CTTTCTATTTTTTTCTCCGTGTGT	Yes	0.037	0.981	0.929	0.0524	0.0209	2.51	8	0.031	1.5		CAAACGCGGACTTGACAAGCGTGC	No	0.525	1.01	1.02	-0.012	0.018	0.665	8	0.95	0.0222		CTTCGGTCACTGAGGTCGTAATGA	Yes	<0.001	1	0.791	0.213	0.0231	9.22	8	<0.001	4.58
CAAAATAAGACATGATCGCAAGAC	No	0.989	0.998	0.998	-0.000303	0.0214	0.0141	8	>0.999	0		CTTTGAGCGACAATCGAGAAAGAT	Yes	0.001	0.489	0.339	0.15	0.031	4.85	8	0.001	2.87		CAAACGCGTACTTGAAAAGCGTGC	No	0.204	1.02	1.04	-0.0238	0.0172	1.38	8	0.767	0.115		CTTCGGTCACTGAGGTCGTTATCA	Yes	<0.001	0.964	0.61	0.354	0.0229	15.5	8	<0.001	5.81
CAAAATAAGACATGTTCGAAAGAC	No	0.889	0.986	0.988	-0.00202	0.014	0.144	8	>0.999	0		CTTTGGAGAGCAAGGTGCCGAAGT	Yes	<0.001	0.917	0.778	0.139	0.0211	6.61	8	<0.001	3.68		CAAACGCTAACTTGAGAAGCGTGC	No	0.796	1.08	1.09	-0.00489	0.0183	0.268	8	>0.999	0		CTTCGGTCACTGAGGTTGTAATCA	Yes	<0.001	0.897	0.53	0.367	0.0207	17.8	8	<0.001	6.08
CAAAATACTAGCACCTTAATAAGA	No	0.257	0.996	0.974	0.0213	0.0175	1.22	8	0.794	0.1		CTTTTAAAAACTTCGCTAGTATAA	Yes	<0.001	0.916	0.497	0.42	0.05	8.39	8	<0.001	4.32		CAAACTAAAATGACGATATGTTTA	No	0.707	1.03	1.04	-0.00867	0.0223	0.389	8	0.998	0.000788		CTTCGGTCACTGAGTTCGTAATCA	Yes	<0.001	0.972	0.712	0.26	0.0231	11.2	8	<0.001	5.08
CAAAATGCAAGCAACGTCCAAATT	No	0.744	1.01	1.01	-0.0045	0.0133	0.339	8	>0.999	0		CTTTTCTCACCACTTTATTTTCTG	Yes	<0.001	0.921	0.556	0.365	0.0347	10.5	8	<0.001	4.91		CAAAGATCGTTCAATTGCCATGAG	No	0.082	0.978	0.997	-0.0193	0.00968	1.99	8	0.609	0.216		CTTCGGTCACTGCGGTCGTAATCA	Yes	<0.001	0.925	0.589	0.336	0.0193	17.4	8	<0.001	6.05
CAAAATTATAAATGAACTCTATTG	No	0.186	0.988	0.937	0.0507	0.035	1.45	8	0.721	0.142		CTTTTGTGACCACATTATTTTCTG	Yes	<0.001	0.944	0.522	0.422	0.0262	16.1	8	<0.001	5.86		CAAAGATTGGGCATGAAGCACCCT	No	0.666	0.808	0.798	0.0103	0.0231	0.448	8	0.986	0.00622		CTTCGGTCACTGGGGTAGTAATCA	Yes	<0.001	0.993	0.787	0.206	0.0168	12.2	8	<0.001	5.29
CAAACGACTTGATGCTGAACGAAT	No	0.658	1.02	1.01	0.00679	0.0147	0.46	8	0.978	0.00988		CTTTTTCTTTATTTCACATACAAA	Yes	<0.001	0.965	0.416	0.549	0.0557	9.87	8	<0.001	4.75		CAAAGCAACTTTAAATATATTATA	No	0.577	0.994	1.01	-0.0142	0.0245	0.581	8	0.964	0.016		CTTCGGTCACTGGGGTCGTAATCA	Yes	<0.001	0.939	0.511	0.428	0.0197	21.7	8	<0.001	6.44
CAAACGCACACTTGAGAAGCGTGC	No	0.124	1.11	1.07	0.0423	0.0246	1.72	8	0.658	0.182		CTTTTTGTATATTTCACATACAAA	Yes	<0.001	0.981	0.417	0.564	0.0404	14	8	<0.001	5.58		CAAAGCCATGAGAATACCTCCAAA	No	0.169	0.874	0.856	0.0181	0.012	1.51	8	0.732	0.136		CTTCGGTCATTGAGGTTGTAATCA	Yes	<0.001	0.952	0.733	0.219	0.0176	12.4	8	<0.001	5.33
CAAACGCCAAATTGAGAAGCGTGC	No	0.135	1.14	1.16	-0.0264	0.0159	1.66	8	0.676	0.17		CTTTTTGTGTATTTCACATACAAA	Yes	<0.001	0.982	0.417	0.565	0.0363	15.5	8	<0.001	5.8		CAAAGGCGAAATTGAGAAGCGTGC	No	0.043	1.09	1.11	-0.0251	0.0104	2.41	8	0.505	0.297		CTTCGGTCTCTGAGGTCGAAATCA	Yes	<0.001	1	0.853	0.151	0.0207	7.29	8	<0.001	3.96
CAAACGCGAAATTGAGAAGCGTGC	No	0.262	1.14	1.16	-0.0212	0.0175	1.21	8	0.799	0.0976		CTTTTTGTTTATATCACATACAAA	Yes	<0.001	1.04	0.908	0.128	0.0161	7.94	8	<0.001	4.18		CAAAGTAAGTACAATTGCCATGAG	No	0.898	0.982	0.985	-0.00365	0.0275	0.133	8	>0.999	0		CTTCGTTAAAATGACAGTAACTTT	Yes	<0.001	0.63	0.293	0.337	0.022	15.3	8	<0.001	5.79
CAAACGCGAACTAGAGAAGCGTGC	No	0.105	1.13	1.17	-0.0329	0.018	1.83	8	0.628	0.202		CTTTTTGTTTATTGCACATACAAA	Yes	<0.001	1.06	0.951	0.114	0.0177	6.44	8	<0.001	3.61		CAAAGTAAGTTCTATTGCCATGAG	No	0.353	0.987	1	-0.0157	0.016	0.986	8	0.876	0.0575		CTTCGTTCACTGAGGTCGTAATCA	Yes	<0.001	0.902	0.581	0.321	0.0217	14.8	8	<0.001	5.72
CAAACGCGAACTGGAGAAGCGTGC	No	0.636	1.13	1.14	-0.00817	0.0166	0.491	8	0.969	0.0137		CTTTTTGTTTATTTCACATACAAA	Yes	<0.001	0.877	0.495	0.381	0.0434	8.8	8	<0.001	4.45		CAAAGTACGTTCAAATGCCATGAG	No	0.858	0.995	0.997	-0.00252	0.0137	0.184	8	>0.999	0		CTTCTCGCTTGTTGTTCAGTTGAC	Yes	<0.001	0.716	0.196	0.519	0.0249	20.9	8	<0.001	6.37
CAAACGCGAACTTGAAAAGCGTGC	No	0.076	1.06	1.08	-0.016	0.00787	2.04	8	0.57	0.244		CTTTTTGTTTATTTCACATACGAA	Yes	<0.001	0.979	0.369	0.61	0.0281	21.7	8	<0.001	6.37		CAAAGTACGTTCAACTGCCATGAG	No	0.022	0.977	1	-0.0264	0.00933	2.83	8	0.421	0.376		CTTCTGGCTTGTTGTTCAGTTGAC	Yes	<0.001	0.721	0.264	0.457	0.0401	11.4	8	<0.001	5.12
CAAACGCGAACTTGAGAACCGTGC	No	0.688	1.01	1.02	-0.00715	0.0172	0.416	8	0.984	0.00713		CTTTTTGTTTATTTCACATACTAA	Yes	<0.001	1.05	0.984	0.0692	0.0113	6.1	8	<0.001	3.46		CAAAGTACGTTCAAGTGCCATGAG	No	0.275	0.995	1	-0.00699	0.00597	1.17	8	0.827	0.0825		CTTCTGTCGCATGATACGCAAGGC	Yes	<0.001	0.821	0.252	0.569	0.0356	16	8	<0.001	5.87
CAAACGCGAACTTGAGAAGCGAGC	No	0.267	0.99	1.01	-0.0237	0.0199	1.19	8	0.802	0.0959		CTTTTTGTTTATTTCACATGCAAA	Yes	0.002	1.04	0.869	0.176	0.0392	4.49	8	0.002	2.68		CAAAGTACGTTCAATTGCCACGAG	No	0.788	0.98	0.984	-0.00427	0.0153	0.278	8	>0.999	0		CTTCTTACCCAATTTAAATACCTC	Yes	<0.001	0.915	0.67	0.245	0.0377	6.5	8	<0.001	3.65
CAAACGCGAACTTGAGAAGCGTAC	No	0.787	1.01	1.01	-0.00304	0.0109	0.279	8	>0.999	0		CTTTTTGTTTATTTCAGGTACAAA	Yes	0.043	1.04	1.01	0.0366	0.0152	2.4	8	0.037	1.44		CAAAGTACGTTCAATTGCCATGAC	No	0.228	0.986	1	-0.0179	0.0137	1.31	8	0.788	0.104		CTTCTTAGCCAATTTACATACCTC	Yes	<0.001	0.813	0.376	0.437	0.0369	11.8	8	<0.001	5.21
CAAACGCGAACTTGAGAAGCGTGC	No	0.489	1.13	1.11	0.0205	0.0283	0.725	8	0.915	0.0384		CTTTTTGTTTATTTCGCATACAAA	Yes	<0.001	0.947	0.412	0.535	0.0399	13.4	8	<0.001	5.49		CAAAGTACGTTCAATTGCCATGAG	No	0.84	0.972	0.969	0.00269	0.0129	0.208	8	>0.999	0		CTTCTTAGCCATCGTAAATACCTC	Yes	<0.001	0.526	0.341	0.185	0.0352	5.26	8	<0.001	3.1
CAAACGCGAACTTGAGAAGGGTGC	No	0.801	1.06	1.06	0.00416	0.0159	0.261	8	>0.999	0		CTTTTTTGACAGCTTTATTTTCTG	Yes	<0.001	0.995	0.48	0.515	0.0403	12.8	8	<0.001	5.38		CAAAGTACGTTCAATTGCCATGCG	No	0.112	0.966	0.984	-0.0185	0.0104	1.79	8	0.663	0.179		CTTCTTAGCCATTTTAAACACCTC	Yes	<0.001	0.601	0.343	0.258	0.0512	5.04	8	0.001	2.99
CAAACGCGAACTTGAGAAGTGTGC	No	0.956	1.06	1.07	-0.00132	0.0232	0.0569	8	>0.999	0		CTTTTTTGACCAATTTATGTTCTG	Yes	0.013	1.06	1.02	0.0371	0.0117	3.18	8	0.012	1.92		CAAAGTACGTTCAATTGCTATGAG	No	0.067	0.977	1.01	-0.0356	0.0168	2.12	8	0.583	0.235		CTTCTTAGCCATTTTAAAGACCTC	Yes	0.002	0.472	0.297	0.175	0.0399	4.39	8	0.002	2.65
CAAACGCGAACTTGGGAAGCGTGC	No	0.979	1.13	1.13	-0.000856	0.0317	0.027	8	>0.999	0		CTTTTTTGACCACGTTATTTTCTG	Yes	<0.001	0.945	0.379	0.566	0.0262	21.6	8	<0.001	6.36		CAAAGTACGTTCAATTGGCATGAG	No	0.068	0.983	1	-0.022	0.0104	2.11	8	0.584	0.233		CTTCTTAGCCATTTTAAATAACTC	Yes	<0.001	0.67	0.308	0.362	0.0411	8.8	8	<0.001	4.46
CAAACGCGAACTTGGGAATCGTGC	No	0.817	0.994	0.991	0.00309	0.0129	0.239	8	>0.999	0		CTTTTTTGACCACTCTATTTTCTG	Yes	<0.001	0.997	0.478	0.519	0.0432	12	8	<0.001	5.24		CAAAGTACGTTCAATTTCCATGAG	No	0.01	0.979	1.01	-0.0311	0.00923	3.36	8	0.331	0.48		CTTCTTAGCCATTTTAAATACGTC	Yes	<0.001	0.904	0.406	0.497	0.0635	7.84	8	<0.001	4.16
CAAACGCGAACTTTAGAAGCGTGC	No	0.406	1.02	1.01	0.0118	0.0135	0.877	8	0.879	0.056		CTTTTTTGACCACTTCATTTTCTG	Yes	<0.001	0.996	0.422	0.574	0.0365	15.7	8	<0.001	5.82		CAAAGTACGTTCAGTTGCCATGAG	No	0.276	0.992	0.983	0.00911	0.00779	1.17	8	0.827	0.0825		CTTCTTAGCCATTTTATATACCTC	Yes	0.018	0.4	0.277	0.122	0.0412	2.97	8	0.015	1.81
CAAACGCGAGCTTGAGAAGCGTGC	No	0.785	1.13	1.13	0.00635	0.0225	0.282	8	>0.999	0		CTTTTTTGACCACTTTAATTTCTG	Yes	<0.001	0.99	0.463	0.527	0.0204	25.8	8	<0.001	6.57		CAAAGTACGTTGAATTGCCATGAG	No	0.247	0.976	0.991	-0.0154	0.0123	1.25	8	0.801	0.0966		CTTCTTAGCTAGTTTAAATACCTC	Yes	0.021	0.478	0.586	-0.108	0.0377	2.86	8	0.018	1.75
CAAACGCGGACTTGACAAGCGTGC	No	0.802	1.02	1.02	0.00442	0.017	0.26	8	>0.999	0		CTTTTTTGACCACTTTACTTTCTG	Yes	<0.001	0.994	0.582	0.412	0.0609	6.77	8	<0.001	3.74		CAAAGTACGTTTAATTGCCATGAG	No	0.465	0.975	0.988	-0.0132	0.0172	0.767	8	0.928	0.0324		CTTCTTCGCCATTTTAAATACCTC	Yes	0.032	0.485	0.551	-0.0661	0.0255	2.59	8	0.027	1.57
CAAACGCGTACTTGAAAAGCGTGC	No	0.66	1.02	1.03	-0.00735	0.0161	0.457	8	0.978	0.00957		CTTTTTTGACCACTTTATATTCTG	Yes	<0.001	1.03	0.717	0.318	0.0449	7.08	8	<0.001	3.86		CAAAGTAGGTTCAATTGCCATGAG	No	0.016	0.949	0.997	-0.0481	0.0157	3.06	8	0.37	0.432		CTTCTTGCTTATAGTTCAGTTGAC	Yes	0.018	0.957	0.889	0.0683	0.023	2.97	8	0.015	1.81
CAAACGCTAACTTGAGAAGCGTGC	No	0.389	1.15	1.13	0.0202	0.0222	0.912	8	0.872	0.0596		CTTTTTTGACCACTTTATTCTCTG	Yes	<0.001	0.99	0.425	0.564	0.025	22.5	8	<0.001	6.41		CAAAGTAGGTTCAATTGCGATGAG	No	0.011	0.976	1.01	-0.0336	0.0102	3.29	8	0.334	0.477		CTTCTTGCTTGTTGCTCAGTTGAC	Yes	<0.001	0.76	0.252	0.508	0.0216	23.5	8	<0.001	6.53
CAAACTAAAATGACGATATGTTTA	No	0.239	0.981	1.01	-0.0248	0.0195	1.27	8	0.776	0.11		CTTTTTTGACCACTTTATTTTCTT	Yes	0.056	1.04	0.983	0.06	0.0268	2.24	8	0.046	1.34		CAAAGTCCATTCAATTGCCATGAG	No	0.83	0.988	0.992	-0.00396	0.0179	0.221	8	>0.999	0		CTTCTTGCTTGTTGGTCAGTTGAC	Yes	<0.001	0.76	0.214	0.546	0.0262	20.8	8	<0.001	6.36
CAAAGATCGTTCAATTGCCATGAG	No	0.349	0.987	1.01	-0.0199	0.0201	0.995	8	0.845	0.0733		CTTTTTTGACCACTTTCTTTTCTG	Yes	<0.001	0.994	0.517	0.478	0.0394	12.1	8	<0.001	5.26		CAAATAAAAAGAGGCTTGCGCGCA	No	0.07	1	0.981	0.0189	0.00901	2.09	8	0.586	0.232		CTTCTTGCTTGTTGTACAGTTGAC	Yes	<0.001	0.835	0.412	0.423	0.0227	18.6	8	<0.001	6.18
CAAAGATTGGGCATGAAGCACCCT	No	0.342	0.768	0.804	-0.0359	0.0355	1.01	8	0.842	0.0745		CTTTTTTGACCACTTTGTTTTCTG	Yes	<0.001	0.908	0.551	0.357	0.0543	6.58	8	<0.001	3.66		CAAATAAAAAGCCGCTAGCGCGCA	No	0.084	1.01	0.985	0.0251	0.0127	1.97	8	0.614	0.212		CTTCTTGCTTGTTGTGCAGTTGAC	Yes	<0.001	0.791	0.253	0.539	0.0426	12.6	8	<0.001	5.37
CAAAGCAACTTTAAATATATTATA	No	0.435	1.04	1	0.0424	0.0515	0.822	8	0.889	0.0511		CTTTTTTGACGACTTTATTTTCTG	Yes	<0.001	0.94	0.542	0.399	0.0417	9.56	8	<0.001	4.66		CAAATAAAAAGCCGCTTGCGCGCA	No	0.432	1.05	1.03	0.0163	0.0197	0.828	8	0.916	0.0381		CTTCTTGCTTGTTGTTCAGTGGAC	Yes	<0.001	0.83	0.329	0.501	0.0404	12.4	8	<0.001	5.32
CAAAGCCATGAGAATACCTCCAAA	No	0.647	0.898	0.909	-0.0107	0.0225	0.476	8	0.975	0.0112		CTTTTTTGATCACTTTATTTTCTG	Yes	<0.001	0.947	0.44	0.507	0.038	13.3	8	<0.001	5.48		CAAATAAAAAGCGGCGTGCGCGCA	No	0.298	0.932	0.966	-0.0349	0.0313	1.11	8	0.847	0.0723		CTTCTTGCTTGTTGTTCAGTTAAC	Yes	<0.001	0.881	0.534	0.347	0.0154	22.5	8	<0.001	6.46
CAAAGGCGAAATTGAGAAGCGTGC	No	0.475	1.1	1.08	0.0118	0.0158	0.75	8	0.909	0.0416		CTTTTTTTACCACTTTATTTTCTG	Yes	<0.001	0.905	0.654	0.25	0.0414	6.05	8	<0.001	3.44		CAAATAAAAAGCGGCTAGCGCGCA	No	0.045	0.957	1	-0.0426	0.018	2.37	8	0.519	0.285		CTTCTTGCTTGTTGTTCAGTTGAC	Yes	<0.001	0.677	0.221	0.456	0.0509	8.96	8	<0.001	4.51
CAAAGTAAGTACAATTGCCATGAG	No	0.141	0.988	1.01	-0.0247	0.0151	1.63	8	0.683	0.166		CTTTTTTTTACGCCACTTCAGCCG	Yes	<0.001	0.835	0.283	0.553	0.0539	10.3	8	<0.001	4.84		CAAATAAAAAGCGGCTCGCGCGCA	No	0.051	0.979	0.929	0.0499	0.0217	2.3	8	0.535	0.272		CTTCTTGCTTGTTGTTCAGTTGAT	Yes	0.052	0.979	0.954	0.0251	0.011	2.29	8	0.042	1.38
CAAAGTAAGTTCTATTGCCATGAG	No	0.57	0.978	0.989	-0.0119	0.02	0.592	8	0.946	0.0239		GAAAAGCCATTGTAAAACGTCCTA	Yes	<0.001	0.562	0.24	0.322	0.0347	9.29	8	<0.001	4.59		CAAATAAAAAGCGGCTTGCGAGCA	No	0.473	0.998	1.01	-0.00943	0.0125	0.754	8	0.93	0.0314		CTTCTTGCTTGTTGTTCGGTTGAC	Yes	<0.001	0.752	0.328	0.424	0.0381	11.1	8	<0.001	5.06
CAAAGTACGTTCAAATGCCATGAG	No	0.878	0.985	0.982	0.00243	0.0153	0.159	8	>0.999	0		GAAAGGAGTTAACTGAACTCTATA	Yes	0.042	0.979	1.01	-0.0279	0.0116	2.41	8	0.036	1.44		CAAATAAAAAGCGGCTTGCGCGCA	No	0.553	0.772	0.754	0.0178	0.0288	0.619	8	0.957	0.0191		CTTCTTGGTTGTTGTTCAGTTGAC	Yes	<0.001	0.736	0.206	0.53	0.0364	14.6	8	<0.001	5.69
CAAAGTACGTTCAACTGCCATGAG	No	0.894	0.992	0.991	0.00128	0.00925	0.138	8	>0.999	0		GAAAGGTCTGTAGCTTTTCACAGC	Yes	0.002	0.561	0.39	0.171	0.0381	4.49	8	0.002	2.68		CAAATAAAAAGCGGCTTGCGCGTA	No	0.426	0.97	0.99	-0.0203	0.0242	0.839	8	0.913	0.0395		CTTCTTGTTCATTTCACATACAAA	Yes	<0.001	0.968	0.505	0.463	0.0451	10.3	8	<0.001	4.86
CAAAGTACGTTCAAGTGCCATGAG	No	0.463	0.984	0.994	-0.0109	0.0142	0.771	8	0.903	0.0444		GAACAAGTCATTAAACTGAATTAT	Yes	<0.001	0.931	0.338	0.593	0.0412	14.4	8	<0.001	5.64		CAAATAAAAAGCGGCTTGCGGGCA	No	0.345	0.951	0.966	-0.0154	0.0154	1	8	0.873	0.0591		CTTGAAAAGCAGAGTGTTAAAAAA	Yes	<0.001	0.679	0.27	0.409	0.0223	18.4	8	<0.001	6.14
CAAAGTACGTTCAATTGCCACGAG	No	0.3	0.975	0.984	-0.00957	0.00863	1.11	8	0.824	0.084		GAACAAGTCCTTAAACTGAATTAT	Yes	<0.001	0.736	0.314	0.422	0.0266	15.9	8	<0.001	5.84		CAAATAAAAAGCGGCTTGGGCGCA	No	0.087	1.01	0.981	0.0276	0.0142	1.95	8	0.621	0.207		CTTGAAAAGCAGCGGGTTAAAAAA	Yes	<0.001	0.571	0.343	0.228	0.0311	7.34	8	<0.001	3.98
CAAAGTACGTTCAATTGCCATGAC	No	0.246	1.01	0.977	0.0301	0.024	1.25	8	0.784	0.105		GAACAATCGCTTAAACTGAATTAT	Yes	<0.001	0.821	0.269	0.553	0.0313	17.7	8	<0.001	6.03		CAAATAAAAAGCGGCTTTCGCGCA	No	0.802	0.985	0.981	0.00347	0.0134	0.259	8	>0.999	0		CTTGAAAAGCAGCGTGGTAAAAAA	Yes	<0.001	0.628	0.259	0.37	0.031	11.9	8	<0.001	5.23
CAAAGTACGTTCAATTGCCATGAG	No	0.822	0.981	0.985	-0.00449	0.0193	0.233	8	>0.999	0		GAACAATTCCATAAACTGAATTAT	Yes	<0.001	0.766	0.356	0.41	0.0125	32.8	8	<0.001	6.73		CAAATAAAAAGCGGGTTGCGCGCA	No	0.224	0.936	0.964	-0.0288	0.0219	1.32	8	0.783	0.106		CTTGAAAAGCAGCGTGTTAAAAAA	Yes	<0.001	0.633	0.38	0.253	0.0265	9.53	8	<0.001	4.67
CAAAGTACGTTCAATTGCCATGCG	No	0.517	1.01	1.01	-0.00365	0.00538	0.678	8	0.926	0.0332		GAACAATTCCTAGAACTGAATTAT	Yes	0.058	0.784	0.622	0.162	0.073	2.21	8	0.048	1.32		CAAATAAAATGCGGCATGCGCGCA	No	0.301	1.02	1.04	-0.0216	0.0196	1.11	8	0.848	0.0716		CTTGAAAAGCAGCGTGTTAAAAAT	Yes	<0.001	0.966	0.769	0.196	0.0297	6.6	8	<0.001	3.69
CAAAGTACGTTCAATTGCTATGAG	No	0.862	1	1.01	-0.00508	0.0283	0.179	8	>0.999	0		GAACAATTCCTCAAACTGAATTAT	Yes	<0.001	0.775	0.213	0.562	0.0184	30.6	8	<0.001	6.67		CAAATAATAAGCGGCTTGCGCGCA	No	0.802	0.805	0.798	0.0073	0.0281	0.259	8	>0.999	0		CTTGAAAAGCAGCGTGTTAAAAGA	Yes	<0.001	0.767	0.362	0.405	0.0534	7.57	8	<0.001	4.06
CAAAGTACGTTCAATTGGCATGAG	No	0.034	0.984	1.01	-0.0244	0.00957	2.55	8	0.44	0.356		GAACAATTCCTTAAACTGAATAAT	Yes	<0.001	0.98	0.541	0.438	0.0368	11.9	8	<0.001	5.22		CAAATAGAAAGCGGCTTACGCGCA	No	0.068	0.987	1.01	-0.0249	0.0118	2.11	8	0.584	0.233		CTTGAAAAGCAGCGTGTTAAAGAA	Yes	<0.001	0.653	0.303	0.349	0.03	11.6	8	<0.001	5.17
CAAAGTACGTTCAATTTCCATGAG	No	0.528	0.983	0.991	-0.00817	0.0124	0.66	8	0.931	0.0308		GAACAATTCCTTAAACTGAATCAT	Yes	<0.001	0.981	0.482	0.499	0.0328	15.2	8	<0.001	5.76		CAAATCCGACCAGACCCCACTTAA	No	0.931	1.01	1	0.00127	0.0142	0.0893	8	>0.999	0		CTTGAAAAGCAGCGTGTTAATAAA	Yes	<0.001	0.794	0.365	0.429	0.0267	16	8	<0.001	5.88
CAAAGTACGTTCAGTTGCCATGAG	No	0.916	0.972	0.974	-0.00188	0.0173	0.108	8	>0.999	0		GAACAATTCCTTAAACTGAATTAG	Yes	<0.001	1.02	0.721	0.297	0.0304	9.8	8	<0.001	4.73		CAAATGAAAAGCGGCTTGCGCGCA	No	0.14	0.791	0.753	0.0382	0.0233	1.64	8	0.701	0.154		CTTGAAAAGCAGCGTGTTAGAAAA	Yes	<0.001	0.653	0.307	0.347	0.0345	10	8	<0.001	4.8
CAAAGTACGTTGAATTGCCATGAG	No	0.757	0.984	0.99	-0.00537	0.0168	0.32	8	>0.999	0		GAACAATTCCTTAAACTGAATTAT	Yes	<0.001	0.701	0.346	0.355	0.0289	12.3	8	<0.001	5.28		CAAATGACTAATAATTCTCCTGCT	No	0.541	1.04	1.03	0.0121	0.0189	0.639	8	0.953	0.0208		CTTGAAAAGCAGCGTTTTAAAAAA	Yes	<0.001	0.873	0.502	0.372	0.0491	7.57	8	<0.001	4.06
CAAAGTACGTTTAATTGCCATGAG	No	0.071	0.965	0.987	-0.0221	0.0106	2.08	8	0.559	0.253		GAACAATTCCTTAAACTGAATTCT	Yes	<0.001	1.04	0.886	0.153	0.021	7.27	8	<0.001	3.93		CAAATGATACAATATGAAGATGCG	No	0.409	1.02	0.999	0.0218	0.025	0.871	8	0.903	0.0442		CTTGAAAAGCAGGGTGTTAAAAAA	Yes	<0.001	0.613	0.326	0.287	0.0207	13.8	8	<0.001	5.58
CAAAGTAGGTTCAATTGCCATGAG	No	0.446	0.978	0.994	-0.0163	0.0203	0.802	8	0.894	0.0486		GAACAATTCCTTAAACTGATTTAT	Yes	<0.001	0.999	0.705	0.294	0.0307	9.56	8	<0.001	4.66		CAAATGTTCTGAGAATAAATTAGT	No	0.375	0.999	1.01	-0.00877	0.00933	0.94	8	0.887	0.0518		CTTGAAAAGGAGCGTGTTAAAAAA	Yes	0.005	0.592	0.421	0.172	0.045	3.82	8	0.005	2.33
CAAAGTAGGTTCAATTGCGATGAG	No	0.369	0.974	0.961	0.0135	0.0141	0.952	8	0.86	0.0653		GAACAATTCCTTAATCTGAATTAT	Yes	<0.001	0.883	0.402	0.48	0.0322	14.9	8	<0.001	5.72		CAACAACAGCCTTCATGTAATCCT	No	0.147	0.962	0.993	-0.0303	0.0186	1.63	7	0.701	0.154		CTTGAAAATCAGCGTGTTAAAAAA	Yes	<0.001	0.679	0.444	0.236	0.022	10.7	8	<0.001	4.97
CAAAGTCCATTCAATTGCCATGAG	No	0.622	0.998	0.992	0.00649	0.0127	0.513	8	0.964	0.0157		GAACAATTCCTTACACTGAATTAT	Yes	<0.001	0.963	0.379	0.584	0.021	27.8	8	<0.001	6.63		CAACAACAGCGTTCATGTAATCCT	No	0.744	0.935	0.906	0.0282	0.0829	0.34	7	>0.999	0		CTTGAAATGCAGCGTGCTAAAAAA	Yes	<0.001	0.748	0.415	0.332	0.0429	7.74	8	<0.001	4.12
CAAATAAAAAGAGGCTTGCGCGCA	No	0.415	0.997	0.986	0.0107	0.0124	0.861	8	0.883	0.0539		GAACAATTCCTTATACTGAATTAT	Yes	<0.001	0.839	0.362	0.477	0.0299	15.9	8	<0.001	5.85		CAACAAGACCCTTTATGTAATCCT	No	0.114	0.962	0.991	-0.0291	0.0164	1.77	8	0.666	0.177		CTTGAAATGCAGGGTGTTAAAAAA	Yes	<0.001	0.788	0.459	0.329	0.0194	16.9	8	<0.001	5.99
CAAATAAAAAGCCGCTAGCGCGCA	No	0.589	0.998	0.987	0.0111	0.0197	0.563	8	0.953	0.0209		GAACAATTCCTTGAACTGAATTAT	Yes	<0.001	0.71	0.287	0.423	0.0259	16.3	8	<0.001	5.9		CAACAAGAGCCGACATGTAATCCT	No	0.079	0.802	0.927	-0.125	0.062	2.01	8	0.607	0.217		CTTGAAGAGCAGCGTGTTAAAAAA	Yes	<0.001	0.599	0.334	0.265	0.0439	6.04	8	<0.001	3.46
CAAATAAAAAGCCGCTTGCGCGCA	No	0.414	0.999	0.981	0.0178	0.0206	0.862	8	0.883	0.0539		GAACAATTCCTTTAACTGAATTAT	Yes	<0.001	0.753	0.387	0.367	0.031	11.8	8	<0.001	5.2		CAACAAGAGCCGTCATGTAATCCT	No	0.705	0.723	0.675	0.048	0.122	0.392	8	0.998	0.00103		CTTGAATGGCAGCGTGTTAAAAAA	Yes	<0.001	0.613	0.326	0.287	0.0382	7.5	8	<0.001	4.04
CAAATAAAAAGCGGCGTGCGCGCA	No	0.311	0.982	1	-0.0202	0.0186	1.08	8	0.824	0.084		GAACACGTATTAGCAGGTCGGCAA	Yes	<0.001	0.601	0.242	0.359	0.0281	12.8	8	<0.001	5.38		CAACAAGAGCCTACATGCAATCCT	No	0.098	0.87	0.692	0.178	0.0949	1.87	8	0.64	0.194		CTTGACAAGGAGCGTGTTAAAAAA	Yes	<0.001	0.688	0.313	0.374	0.0265	14.2	8	<0.001	5.63
CAAATAAAAAGCGGCTAGCGCGCA	No	0.702	1.02	1.01	0.00875	0.022	0.397	8	0.987	0.00561		GAACACGTGTCAGCTTGTCGGCAA	Yes	<0.001	0.542	0.214	0.328	0.0213	15.4	8	<0.001	5.78		CAACAAGAGCCTTAATGTAATCCT	No	0.254	0.889	0.948	-0.0589	0.048	1.23	8	0.808	0.0925		CTTGATCAGAATGCCTCGACATGC	Yes	<0.001	1.04	0.984	0.0566	0.00847	6.68	8	<0.001	3.73
CAAATAAAAAGCGGCTCGCGCGCA	No	0.161	1.01	0.986	0.0235	0.0153	1.54	8	0.7	0.155		GAACACGTGTTAGCATATCGGCAA	Yes	<0.001	0.553	0.261	0.293	0.0259	11.3	8	<0.001	5.08		CAACAAGAGCCTTCAAGTAATCCT	No	0.231	0.885	0.957	-0.0727	0.0562	1.3	8	0.79	0.103		CTTGCAAAGAAGCGTGTTAAAAAA	Yes	<0.001	0.71	0.358	0.351	0.0382	9.19	8	<0.001	4.57
CAAATAAAAAGCGGCTTGCGAGCA	No	0.76	1.01	1	0.0044	0.0139	0.316	8	>0.999	0		GAACACGTGTTAGCATCTCGGCAA	Yes	<0.001	0.576	0.184	0.392	0.0224	17.5	8	<0.001	6.01		CAACAAGAGCCTTCACGCAATCCT	No	0.235	1.01	0.985	0.0209	0.0163	1.28	8	0.792	0.101		CTTGCAGAAATCTTACGTTTTAAT	Yes	0.005	0.965	0.866	0.0991	0.0254	3.9	8	0.004	2.37
CAAATAAAAAGCGGCTTGCGCGCA	No	0.112	0.809	0.777	0.0326	0.0182	1.79	8	0.644	0.191		GAACACGTGTTAGCATGTAGGCAA	Yes	<0.001	0.568	0.22	0.348	0.0382	9.12	8	<0.001	4.54		CAACAAGAGCCTTCATAAAATCCT	No	0.615	0.994	1	-0.00839	0.016	0.524	8	0.976	0.0104		CTTGCTCGTGCCTGCTCTGTTTTT	Yes	<0.001	0.929	0.756	0.173	0.0156	11.1	8	<0.001	5.07
CAAATAAAAAGCGGCTTGCGCGTA	No	0.529	0.973	0.985	-0.0122	0.0186	0.658	8	0.932	0.0305		GAACACGTGTTAGCATGTCAGCAA	Yes	<0.001	0.628	0.258	0.37	0.0175	21.1	8	<0.001	6.32		CAACAAGAGCCTTCATATAATCCT	No	0.437	0.822	0.897	-0.0751	0.0918	0.818	8	0.918	0.0371		CTTGGATGGGCTGACCTCTTCGCC	Yes	<0.001	0.819	0.31	0.509	0.0305	16.7	8	<0.001	5.96
CAAATAAAAAGCGGCTTGCGGGCA	No	0.55	0.987	0.977	0.0102	0.0163	0.625	8	0.939	0.0274		GAACACGTGTTAGCATGTCCGCAA	Yes	<0.001	0.567	0.231	0.336	0.0416	8.08	8	<0.001	4.22		CAACAAGAGCCTTCATGTAAACCT	No	0.007	0.829	0.711	0.118	0.0327	3.61	8	0.292	0.534		CTTGGCATGGCTGACCTCTTCGCC	Yes	<0.001	0.795	0.306	0.489	0.036	13.6	8	<0.001	5.54
CAAATAAAAAGCGGCTTGGGCGCA	No	0.201	1.01	0.988	0.024	0.0172	1.39	8	0.735	0.134		GAACACGTGTTAGCATGTCGCCAA	Yes	<0.001	0.844	0.371	0.473	0.0577	8.2	8	<0.001	4.26		CAACAAGAGCCTTCATGTAACCCT	No	0.041	0.82	0.649	0.171	0.0702	2.43	8	0.499	0.302		CTTGGCTTGCCTGACCTCTTCGCC	Yes	<0.001	0.858	0.479	0.379	0.024	15.8	8	<0.001	5.85
CAAATAAAAAGCGGCTTTCGCGCA	No	0.828	0.994	0.998	-0.00373	0.0166	0.225	8	>0.999	0		GAACACGTGTTAGCATGTCGTCAA	Yes	<0.001	0.606	0.207	0.4	0.0298	13.4	8	<0.001	5.49		CAACAAGAGCCTTCATGTAATCCT	No	0.147	0.962	0.993	-0.0303	0.0186	1.63	7	0.701	0.154		CTTGGCTTGGCGGACCTCTTCGCC	Yes	<0.001	0.889	0.475	0.414	0.0303	13.6	8	<0.001	5.55
CAAATAAAAAGCGGGTTGCGCGCA	No	0.117	0.989	0.964	0.0247	0.014	1.76	8	0.652	0.186		GAACACGTGTTAGCCTGTCGGCAA	Yes	0.016	0.502	0.399	0.103	0.0338	3.04	8	0.015	1.84		CAACAAGAGCCTTCATGTAATCTT	No	0.233	0.884	0.824	0.0606	0.047	1.29	8	0.79	0.102		CTTGGCTTGGCTGAACTCTTCGCC	Yes	<0.001	0.92	0.501	0.419	0.033	12.7	8	<0.001	5.38
CAAATAAAATGCGGCATGCGCGCA	No	0.028	1.04	0.997	0.044	0.0165	2.67	8	0.414	0.383		GAACACTTGTTAGCATGTCGGCAA	Yes	0.052	0.532	0.612	-0.0795	0.0348	2.28	8	0.043	1.36		CAACAAGAGCCTTCATGTAGTCCT	No	0.087	0.938	0.993	-0.0544	0.0274	1.99	7	0.621	0.207		CTTGGCTTGGCTGACATCTTCGCC	Yes	<0.001	0.924	0.648	0.276	0.0216	12.8	8	<0.001	5.39
CAAATAATAAGCGGCTTGCGCGCA	No	0.326	0.874	0.839	0.0354	0.0338	1.05	8	0.832	0.0798		GAACAGCCATTCTAAAACCTCCTA	Yes	<0.001	0.584	0.276	0.308	0.0299	10.3	8	<0.001	4.86		CAACAAGAGCCTTCATGTTATCCT	No	0.016	0.825	0.97	-0.145	0.0475	3.05	8	0.374	0.427		CTTGGCTTGGCTGACCTCTGCGCC	Yes	<0.001	0.953	0.797	0.156	0.0103	15.1	8	<0.001	5.76
CAAATAGAAAGCGGCTTACGCGCA	No	0.148	1	0.975	0.0278	0.0174	1.6	8	0.694	0.159		GAACAGTTTCTTAAACTGAATTAT	Yes	<0.001	0.77	0.407	0.363	0.0207	17.6	8	<0.001	6.02		CAACAAGAGCCTTCCTGTAATCCT	No	0.602	0.717	0.752	-0.0348	0.0641	0.543	8	0.971	0.0126		CTTGGCTTGGCTGACCTCTTCACC	Yes	<0.001	0.966	0.812	0.154	0.0228	6.73	8	<0.001	3.75
CAAATCCGACCAGACCCCACTTAA	No	0.548	1.02	1.01	0.00531	0.00847	0.627	8	0.938	0.0276		GAACATTGCACAATCCGCTTAAAA	Yes	0.022	0.627	0.465	0.163	0.0575	2.83	8	0.02	1.7		CAACAAGAGCCTTGATGTAATCCT	No	0.064	0.938	0.993	-0.0549	0.025	2.2	7	0.575	0.24		CTTGGCTTGGCTGACCTCTTCGCC	Yes	<0.001	0.816	0.377	0.439	0.0206	21.3	8	<0.001	6.4
CAAATGAAAAGCGGCTTGCGCGCA	No	0.418	0.828	0.807	0.0209	0.0245	0.854	8	0.884	0.0537		GAACGATTCAGTCCTCTAGCAACT	Yes	0.004	0.51	0.349	0.161	0.0396	4.08	8	0.004	2.45		CAACAAGCGCCTTCATGTAATCCT	No	0.161	0.992	0.876	0.116	0.0748	1.54	8	0.72	0.143		CTTGGCTTGGCTGACCTCTTCGTC	Yes	<0.001	0.955	0.722	0.233	0.0152	15.3	8	<0.001	5.79
CAAATGACTAATAATTCTCCTGCT	No	0.345	0.998	1.02	-0.0204	0.0203	1	8	0.843	0.0742		GAACGATTCCTTAAACCGAATTAT	Yes	<0.001	0.98	0.694	0.286	0.0318	9.01	8	<0.001	4.51		CAACAAGCGCCTTCGTGTAATCCT	No	0.625	0.728	0.696	0.0321	0.0633	0.508	8	0.978	0.00958		CTTGGCTTGGCTGACCTCTTTGCC	Yes	<0.001	0.88	0.496	0.384	0.022	17.4	8	<0.001	6.05
CAAATGATACAATATGAAGATGCG	No	0.92	1.02	1.02	0.00176	0.0169	0.104	8	>0.999	0		GAACGCATACTCAAAAGACTCAAC	Yes	<0.001	0.549	0.344	0.205	0.0283	7.23	8	<0.001	3.92		CAACAAGTATTATTTGCCACAATA	No	0.266	0.768	0.837	-0.0692	0.0579	1.2	8	0.819	0.0869		CTTGGCTTGGCTGACCTGTTCGCC	Yes	<0.001	0.939	0.622	0.317	0.0143	22.2	8	<0.001	6.45
CAAATGTTCTGAGAATAAATTAGT	No	0.617	1.02	1.03	-0.0116	0.0223	0.52	8	0.963	0.0162		GAACGCTGGGTCCATGGCGTCGAA	Yes	<0.001	0.905	0.802	0.103	0.0162	6.35	8	<0.001	3.57		CAACAAGTGTTAGCATGTCGGCAA	No	0.001	0.743	0.546	0.197	0.04	4.92	8	0.144	0.842		CTTGGCTTGGCTGATCTCTTCGCC	Yes	<0.001	0.86	0.402	0.458	0.0235	19.5	8	<0.001	6.25
CAACAACAGCCTTCATGTAATCCT	No	0.313	1	0.987	0.018	0.0167	1.08	8	0.824	0.084		GAACGCTTACTCAAATGACTCAAC	Yes	<0.001	0.554	0.266	0.289	0.0434	6.65	8	<0.001	3.69		CAACAATAGCTATTGAGGGAGCTT	No	0.5	1.02	1.05	-0.0239	0.0338	0.706	8	0.942	0.0258		CTTGGCTTGGCTGGGCTCTTCGCC	Yes	<0.001	0.884	0.483	0.401	0.0215	18.6	8	<0.001	6.18
CAACAACAGCGTTCATGTAATCCT	No	0.313	1	0.987	0.018	0.0167	1.08	8	0.824	0.084		GAACGCTTTCTCAAAAGACTCAAC	Yes	0.009	0.502	0.314	0.188	0.0546	3.44	8	0.008	2.08		CAACAATTATTATTAGCCACAATA	No	0.518	0.748	0.701	0.047	0.0695	0.677	8	0.949	0.0229		CTTGGCTTGGCTGTCCTCTTCGCC	Yes	<0.001	0.887	0.476	0.411	0.0198	20.7	8	<0.001	6.36
CAACAAGACCCTTTATGTAATCCT	No	0.313	1	0.987	0.018	0.0167	1.08	8	0.824	0.084		GAACGGGCCTTATTTCAGAGAACG	Yes	0.056	0.498	0.351	0.146	0.0656	2.23	8	0.047	1.33		CAACAGAATCAACTAAAATGATCT	No	0.598	0.989	1	-0.0137	0.0249	0.548	8	0.97	0.0133		CTTGGCTTGGCTTACCTCTTCGCC	Yes	<0.001	0.875	0.516	0.359	0.0279	12.8	8	<0.001	5.41
CAACAAGAGCCGACATGTAATCCT	No	0.01	1	0.921	0.0839	0.0252	3.33	8	0.289	0.539		GAACTCGTTTGGGCTCTAACTCAG	Yes	0.005	0.987	0.917	0.0699	0.0185	3.77	8	0.005	2.28		CAACAGACTTAACCTTTCGGTTAG	No	0.876	1.03	1.02	0.00299	0.0185	0.161	8	>0.999	0		CTTGGCTTGTCTAACCTCTTCGCC	Yes	<0.001	0.926	0.801	0.125	0.021	5.94	8	<0.001	3.42
CAACAAGAGCCGTCATGTAATCCT	No	0.266	0.991	0.937	0.0543	0.0453	1.2	8	0.801	0.0963		GAAGAACCTTTGAAATTAAGACTT	Yes	<0.001	0.958	0.69	0.268	0.0481	5.56	8	<0.001	3.22		CAACATGGTTAGAACAAAATTTTT	No	0.355	0.998	1.02	-0.0267	0.0272	0.982	8	0.876	0.0575		CTTGGGTCAATCAAGCGACTAGTT	Yes	<0.001	0.885	0.551	0.334	0.0398	8.4	8	<0.001	4.34
CAACAAGAGCCTACATGCAATCCT	No	0.035	0.854	0.737	0.116	0.0457	2.54	8	0.442	0.354		GAAGAACGATTTAAATTAAGACTT	Yes	<0.001	0.877	0.432	0.445	0.0438	10.1	8	<0.001	4.81		CAACCATCAAGCCTTCAATAATAA	No	0.921	0.923	0.924	-0.00161	0.0157	0.103	8	>0.999	0		CTTGGTTTGGCTGACCTATTCGCC	Yes	<0.001	0.991	0.874	0.117	0.0149	7.85	8	<0.001	4.16
CAACAAGAGCCTTAATGTAATCCT	No	0.313	1	0.987	0.018	0.0167	1.08	8	0.824	0.084		GAAGAACGGTTTAAATCAAGACTT	Yes	<0.001	0.959	0.788	0.171	0.0236	7.24	8	<0.001	3.92		CAACCTCCCAGCCTTCAATAATAA	No	0.641	0.989	0.997	-0.00787	0.0163	0.484	8	0.981	0.00855		CTTGTAGGCTGGTTAGATTGGCTT	Yes	<0.001	0.758	0.356	0.402	0.0192	20.9	8	<0.001	6.38
CAACAAGAGCCTTCAAGTAATCCT	No	0.537	0.896	0.952	-0.0564	0.0875	0.644	8	0.935	0.0292		GAAGAACGGTTTAAATTAAGACTT	Yes	<0.001	0.852	0.368	0.483	0.0571	8.46	8	<0.001	4.35		CAACCTGCAAGCCTTCAATAATAA	No	0.87	0.973	0.971	0.00209	0.0123	0.169	8	>0.999	0		CTTGTCGTTTATTTCACATACAAA	Yes	<0.001	0.892	0.334	0.558	0.0196	28.5	8	<0.001	6.85
CAACAAGAGCCTTCACGCAATCCT	No	0.076	1.02	0.992	0.0272	0.0133	2.04	8	0.569	0.245		GAAGAACGTTTTAAACTAAGACTT	Yes	<0.001	0.896	0.446	0.45	0.0531	8.48	8	<0.001	4.35		CAACCTGCTGCAGGGAAATTTGCG	No	0.098	0.972	0.999	-0.0277	0.0148	1.87	8	0.641	0.193		CTTGTCTTGGTTGACCTCTTCGCC	Yes	<0.001	0.874	0.514	0.36	0.0275	13.1	8	<0.001	5.45
CAACAAGAGCCTTCATAAAATCCT	No	0.831	1.01	1.01	0.00369	0.0168	0.22	8	>0.999	0		GAAGAACGTTTTAAATAAAGACTT	Yes	<0.001	0.932	0.568	0.364	0.0306	11.9	8	<0.001	5.22		CAACCTTAGAGCCTTCAATAATAA	No	0.806	0.957	0.959	-0.00237	0.00933	0.254	8	>0.999	0		CTTGTGTGGGGCACTGGATTGACC	Yes	0.041	0.666	0.557	0.109	0.0446	2.44	8	0.033	1.48
CAACAAGAGCCTTCATATAATCCT	No	0.207	1.03	0.987	0.0425	0.0309	1.37	8	0.743	0.129		GAAGAACGTTTTAAATTAACACTT	Yes	0.01	1.04	0.937	0.101	0.0302	3.34	8	0.01	2.02		CAACCTTCAAACCTTCACTAATAA	No	0.481	0.99	1	-0.0109	0.0147	0.739	8	0.934	0.0298		CTTTAGGTTTGCTTTGCTCTGAAT	Yes	0.051	1.04	1	0.0339	0.0148	2.29	8	0.041	1.38
CAACAAGAGCCTTCATGTAAACCT	No	0.5	0.737	0.666	0.0707	0.1	0.707	8	0.92	0.0362		GAAGAACGTTTTAAATTAAGACTT	Yes	<0.001	0.884	0.416	0.468	0.0417	11.2	8	<0.001	5.07		CAACCTTCAAGACTTCAATAATAA	No	0.103	1	1.03	-0.0265	0.0144	1.84	8	0.649	0.188		CTTTATGCGGAGAAAACTGAGCAA	Yes	<0.001	0.758	0.36	0.397	0.0341	11.6	8	<0.001	5.17
CAACAAGAGCCTTCATGTAACCCT	No	0.007	0.864	0.656	0.209	0.0582	3.58	8	0.255	0.594		GAAGAACGTTTTAAATTAAGATTT	Yes	<0.001	0.938	0.464	0.474	0.0232	20.4	8	<0.001	6.28		CAACCTTCAAGCCCCCAATAATAA	No	0.846	1.04	1.04	0.00422	0.0211	0.2	8	>0.999	0		CTTTCAATTATTTTCTCCGTGTGT	Yes	0.003	1.01	0.936	0.0693	0.0164	4.24	8	0.003	2.57
CAACAAGAGCCTTCATGTAATCCT	No	0.313	1	0.987	0.018	0.0167	1.08	8	0.824	0.084		GAAGAACGTTTTAAATTAATACTT	Yes	<0.001	1.01	0.688	0.322	0.0441	7.3	8	<0.001	3.95		CAACCTTCAAGCCTGCAATAATAA	No	0.732	0.974	0.982	-0.00824	0.0232	0.354	8	>0.999	0		CTTTCAATTGACATGACTTCAACG	Yes	<0.001	0.598	0.377	0.221	0.0356	6.19	8	<0.001	3.52
CAACAAGAGCCTTCATGTAATCTT	No	0.56	0.824	0.849	-0.0253	0.0416	0.608	8	0.941	0.0262		GAAGAACGTTTTAAATTGAGACTT	Yes	<0.001	0.945	0.477	0.469	0.0447	10.5	8	<0.001	4.9		CAACCTTCAAGCCTTAAATAATAA	No	0.401	1.02	1.01	0.013	0.0147	0.886	8	0.9	0.0456		CTTTCAATTTCTTTCTCCGTGTGT	Yes	0.051	1.03	0.935	0.0985	0.0429	2.29	8	0.041	1.39
CAACAAGAGCCTTCATGTAGTCCT	No	0.841	0.98	0.987	-0.00691	0.0334	0.207	8	>0.999	0		GAAGAACGTTTTAAGTTAAGACTT	Yes	<0.001	0.917	0.392	0.524	0.0343	15.3	8	<0.001	5.76		CAACCTTCAAGCCTTCAATAACAA	No	0.705	0.962	0.968	-0.00571	0.0145	0.392	8	0.997	0.00114		CTTTCAATTTTCCTCTCCGTGTGT	Yes	0.006	1.01	0.964	0.0469	0.0128	3.67	8	0.006	2.24
CAACAAGAGCCTTCATGTTATCCT	No	0.012	0.83	0.944	-0.114	0.035	3.26	8	0.294	0.532		GAAGAACGTTTTAGATTAAGACTT	Yes	<0.001	0.869	0.357	0.512	0.0506	10.1	8	<0.001	4.81		CAACCTTCAAGCCTTCAATAATAA	No	0.719	0.923	0.917	0.00636	0.0171	0.372	8	>0.999	0		CTTTCAATTTTTTCCTCCGTGTGT	Yes	0.047	1.02	0.997	0.0269	0.0115	2.35	8	0.038	1.42
CAACAAGAGCCTTCCTGTAATCCT	No	0.15	0.977	0.887	0.0901	0.0566	1.59	8	0.696	0.157		GAAGAACGTTTTATATTAAGACTT	Yes	<0.001	0.895	0.557	0.338	0.036	9.4	8	<0.001	4.62		CAACCTTCAAGCCTTCAATAATAC	No	0.036	1.02	1.05	-0.0293	0.0117	2.51	8	0.484	0.315		CTTTCAATTTTTTTCTCCGTGTGT	Yes	<0.001	0.955	0.715	0.24	0.0186	12.9	8	<0.001	5.42
CAACAAGAGCCTTGATGTAATCCT	No	0.313	1	0.987	0.018	0.0167	1.08	8	0.824	0.084		GAAGAACTTTTTAAATTAAGACTT	Yes	<0.001	0.882	0.557	0.325	0.0608	5.35	8	<0.001	3.11		CAACCTTCAAGCCTTCAATAATAT	No	0.488	1.01	1.02	-0.0108	0.0149	0.727	8	0.938	0.028		CTTTCATAATCTACTTCTTAGTTT	Yes	0.059	1.04	1.01	0.0299	0.0135	2.2	8	0.047	1.33
CAACAAGCGCCTTCATGTAATCCT	No	0.782	0.916	0.9	0.0159	0.0555	0.286	8	>0.999	0		GAAGAACTTTTTAACTTAAGACTT	Yes	0.054	1.02	0.962	0.0598	0.0266	2.25	8	0.045	1.34		CAACCTTCAAGCCTTCAATAATCA	No	0.232	1.02	1.01	0.0107	0.00825	1.29	8	0.79	0.103		CTTTCCATTTTTTTCTCGGTGTGT	Yes	0.05	1.03	1.01	0.0227	0.00982	2.31	8	0.04	1.4
CAACAAGCGCCTTCGTGTAATCCT	No	0.448	0.932	0.87	0.0616	0.0773	0.797	8	0.895	0.0481		GAAGAATGTTCTAAATTAAGACTT	Yes	<0.001	0.948	0.722	0.226	0.0363	6.22	8	<0.001	3.52		CAACCTTCAAGCCTTCATTAATAA	No	0.792	1.01	1	0.0044	0.0161	0.273	8	>0.999	0		CTTTGAGCGACAATCGAGAAAGAT	Yes	<0.001	0.485	0.27	0.215	0.0224	9.61	8	<0.001	4.69
CAACAAGTATTATTTGCCACAATA	No	0.062	0.798	0.88	-0.0817	0.0376	2.17	8	0.535	0.271		GAAGACCGGTTTAAATTAAGACTT	Yes	0.005	0.924	0.673	0.25	0.0642	3.9	8	0.004	2.35		CAACCTTCAAGCCTTCCATAATAA	No	0.554	0.978	0.987	-0.00865	0.014	0.618	8	0.957	0.019		CTTTGGAGAGCAAGGTGCCGAAGT	Yes	<0.001	0.929	0.775	0.154	0.00981	15.7	8	<0.001	5.84
CAACAAGTGTTAGCATGTCGGCAA	No	0.052	0.789	0.642	0.147	0.0644	2.29	8	0.507	0.295		GAAGAGCCATTCTAAACCCTCCTA	Yes	<0.001	0.534	0.283	0.251	0.0289	8.69	8	<0.001	4.41		CAACCTTCAAGCCTTCTATAATAA	No	0.06	0.958	0.993	-0.0343	0.0157	2.19	8	0.562	0.25		CTTTGGTGACTAAAATTTGACGCA	Yes	0.011	1.04	0.974	0.0686	0.021	3.27	8	0.01	2
CAACAATAGCTATTGAGGGAGCTT	No	0.049	1.01	0.951	0.0604	0.0261	2.31	8	0.5	0.301		GAAGAGCCATTGCAATACCTCCTA	Yes	<0.001	0.517	0.28	0.237	0.0389	6.08	8	<0.001	3.46		CAACCTTCAAGCCTTGAATAATAA	No	0.022	0.935	0.909	0.0251	0.00885	2.83	8	0.421	0.376		CTTTTAAAAACTTCGCTAGTATAA	Yes	<0.001	0.881	0.569	0.312	0.0328	9.52	8	<0.001	4.66
CAACAATTATTATTAGCCACAATA	No	0.171	0.697	0.605	0.0913	0.0608	1.5	8	0.713	0.147		GAAGAGCCATTGGAAAACCTCCTA	Yes	0.013	0.496	0.342	0.155	0.0486	3.18	8	0.012	1.92		CAACCTTCTAGCCTTAAATAATAA	No	0.112	1	0.974	0.0287	0.0161	1.78	8	0.664	0.178		CTTTTCTCACCACTTTATTTTCTG	Yes	<0.001	0.729	0.467	0.262	0.0492	5.32	8	<0.001	3.12
CAACAGAATCAACTAAAATGATCT	No	0.86	1.01	1.01	0.00502	0.0276	0.182	8	>0.999	0		GAAGAGCCATTGTAAAACCGCCTA	Yes	<0.001	0.504	0.288	0.216	0.0354	6.1	8	<0.001	3.46		CAACCTTCTAGCCTTTAATAATAA	No	0.537	0.993	0.979	0.0142	0.022	0.646	8	0.951	0.0218		CTTTTGTGACCACATTATTTTCTG	Yes	<0.001	0.949	0.447	0.502	0.053	9.47	8	<0.001	4.65
CAACAGACTTAACCTTTCGGTTAG	No	0.074	1.02	0.994	0.0291	0.0142	2.06	8	0.564	0.249		GAAGAGCCATTGTAAAACCTCCCA	Yes	<0.001	0.474	0.289	0.186	0.0281	6.62	8	<0.001	3.68		CAACGATTTTATTAACGTAGCCCG	No	0.831	1.01	1.02	-0.00472	0.0214	0.221	8	>0.999	0		CTTTTTCTTTATTTCACATACAAA	Yes	<0.001	0.946	0.468	0.479	0.033	14.5	8	<0.001	5.68
CAACATGGTTAGAACAAAATTTTT	No	0.23	1.03	1.01	0.0211	0.0163	1.3	8	0.77	0.114		GAAGAGCCATTGTAAAACCTCCTG	Yes	<0.001	0.571	0.34	0.231	0.0294	7.84	8	<0.001	4.14		CAACGCTTACTTAAAAGACTCAAC	No	0.356	1.14	1.12	0.0176	0.018	0.979	8	0.876	0.0575		CTTTTTGTATATTTCACATACAAA	Yes	<0.001	0.905	0.398	0.507	0.0335	15.1	8	<0.001	5.77
CAACCATCAAGCCTTCAATAATAA	No	0.123	0.969	0.947	0.0221	0.0128	1.72	8	0.658	0.182		GAAGAGCCATTGTAAAACCTTCTA	Yes	0.001	0.534	0.318	0.216	0.0441	4.89	8	0.001	2.89		CAACGTTCAGGCCTTCAATAATAA	No	0.41	0.944	0.932	0.0119	0.0137	0.869	8	0.903	0.0441		CTTTTTGTGTATTTCACATACAAA	Yes	<0.001	0.939	0.435	0.504	0.0413	12.2	8	<0.001	5.28
CAACCTCCCAGCCTTCAATAATAA	No	0.941	1.01	1.01	-0.0011	0.0144	0.0764	8	>0.999	0		GAAGAGCCATTGTAAAACGTCCTA	Yes	<0.001	0.512	0.27	0.242	0.0374	6.46	8	<0.001	3.61		CAACTTCAAACTACTAATCTCTAC	No	0.634	0.988	0.997	-0.00899	0.0181	0.496	8	0.98	0.00873		CTTTTTGTTTATATCACATACAAA	Yes	0.002	1.02	0.879	0.136	0.0309	4.41	8	0.002	2.66
CAACCTGCAAGCCTTCAATAATAA	No	0.265	0.992	0.976	0.0158	0.0132	1.2	8	0.801	0.0963		GAAGAGCCATTGTAGAACCTCCTA	Yes	0.004	0.524	0.328	0.196	0.0485	4.04	8	0.004	2.43		CAAGAAATGTCACGCCGATCACGA	No	0.005	0.674	0.483	0.191	0.0497	3.85	8	0.262	0.581		CTTTTTGTTTATTGCACATACAAA	Yes	<0.001	1.03	0.888	0.145	0.019	7.61	8	<0.001	4.07
CAACCTGCTGCAGGGAAATTTGCG	No	0.333	0.977	0.949	0.0275	0.0267	1.03	8	0.837	0.0774		GAAGAGCGATGTTGTACCAAAATG	Yes	<0.001	0.934	0.45	0.484	0.0425	11.4	8	<0.001	5.1		CAAGAATGCCTCTTATAGAACTTC	No	0.092	0.793	0.891	-0.0986	0.0515	1.92	8	0.628	0.202		CTTTTTGTTTATTTCACATACAAA	Yes	<0.001	0.805	0.469	0.336	0.0426	7.88	8	<0.001	4.17
CAACCTTAGAGCCTTCAATAATAA	No	0.102	1.01	0.978	0.0334	0.0181	1.85	8	0.625	0.204		GAAGAGGCATTGTAAAACCTCCTA	Yes	<0.001	0.564	0.24	0.324	0.0196	16.5	8	<0.001	5.92		CAAGACACTCCATATTTTAGAATT	No	0.809	0.993	0.999	-0.00581	0.0233	0.25	8	>0.999	0		CTTTTTGTTTATTTCACATACGAA	Yes	<0.001	0.917	0.352	0.565	0.0384	14.7	8	<0.001	5.71
CAACCTTCAAACCTTCACTAATAA	No	0.83	1.02	1.03	-0.00371	0.0167	0.222	8	>0.999	0		GAAGAGGGTTTTAAATTAAGACTT	Yes	<0.001	0.988	0.848	0.139	0.0211	6.62	8	<0.001	3.68		CAAGACCGTTCCTCGTCGATCCAC	No	0.97	0.908	0.908	0.000461	0.012	0.0384	8	>0.999	0		CTTTTTGTTTATTTCACATACTAA	Yes	<0.001	1.03	0.966	0.066	0.0106	6.22	8	<0.001	3.53
CAACCTTCAAGACTTCAATAATAA	No	0.15	0.998	1.03	-0.0343	0.0215	1.59	8	0.696	0.157		GAAGATAATTAATGTCATACTTAG	Yes	<0.001	1.03	0.769	0.265	0.0307	8.64	8	<0.001	4.4		CAAGACCTACCAATTTAAGCAGAA	No	0.831	1.01	1.02	-0.00335	0.0152	0.22	8	>0.999	0		CTTTTTGTTTATTTCACATGCAAA	Yes	<0.001	1.03	0.854	0.179	0.0304	5.87	8	<0.001	3.38
CAACCTTCAAGCCCCCAATAATAA	No	0.178	1.04	1.03	0.013	0.00882	1.47	8	0.717	0.145		GAAGATCCATTATAAAACCTCCTA	Yes	<0.001	0.671	0.333	0.338	0.0308	11	8	<0.001	5.02		CAAGACTTGCCAGACTGGACTGCC	No	0.158	0.974	0.996	-0.022	0.0141	1.56	8	0.716	0.145		CTTTTTGTTTATTTCGCATACAAA	Yes	<0.001	0.922	0.38	0.542	0.0651	8.33	8	<0.001	4.32
CAACCTTCAAGCCTGCAATAATAA	No	0.851	0.996	0.992	0.00384	0.0199	0.193	8	>0.999	0		GAAGCAAGATAAGTTTGCTTGAAG	Yes	<0.001	0.985	0.434	0.551	0.0536	10.3	8	<0.001	4.85		CAAGAGCGTTTTAAATTAAGACTT	No	0.14	0.882	0.817	0.0657	0.04	1.64	8	0.701	0.154		CTTTTTTGACAGCTTTATTTTCTG	Yes	<0.001	0.977	0.484	0.493	0.0546	9.04	8	<0.001	4.53
CAACCTTCAAGCCTTAAATAATAA	No	0.833	1.02	1.03	-0.00614	0.0281	0.218	8	>0.999	0		GAAGGGGCCTTCTTTCAGAGAACG	Yes	<0.001	0.542	0.252	0.289	0.0321	9.02	8	<0.001	4.51		CAAGAGGCTGCTGAGTCAATGTTC	No	0.304	0.999	1.02	-0.0169	0.0154	1.1	8	0.85	0.0706		CTTTTTTGACCACGTTATTTTCTG	Yes	<0.001	0.92	0.332	0.587	0.0175	33.6	8	<0.001	7.07
CAACCTTCAAGCCTTCAATAACAA	No	0.384	0.956	0.964	-0.00738	0.00802	0.921	8	0.869	0.061		GAAGTACGGTGTTTTACCAAAATG	Yes	0.059	0.995	0.952	0.0429	0.0195	2.2	8	0.049	1.31		CAAGAGGTTTGTATGGCAGGTTTA	No	0.95	0.998	0.999	-0.0011	0.0169	0.0651	8	>0.999	0		CTTTTTTGACCACTCTATTTTCTG	Yes	<0.001	0.941	0.398	0.542	0.0527	10.3	8	<0.001	4.86
CAACCTTCAAGCCTTCAATAATAA	No	0.007	0.976	0.912	0.0648	0.0179	3.63	8	0.25	0.602		GAAGTCCGGTGTTGTACCTAAATG	Yes	<0.001	0.961	0.624	0.337	0.0281	12	8	<0.001	5.23		CAAGATTAATCCTTCCTGATGAGA	No	0.252	0.912	0.887	0.0253	0.0205	1.24	8	0.806	0.0939		CTTTTTTGACCACTTCAGTTTCTG	Yes	0.025	0.968	1.01	-0.0414	0.015	2.76	8	0.021	1.68
CAACCTTCAAGCCTTCAATAATAC	No	0.941	1.03	1.03	-0.00133	0.0176	0.0758	8	>0.999	0		GAAGTGCGGAGTTTTACCAAAATG	Yes	<0.001	0.934	0.664	0.27	0.0195	13.8	8	<0.001	5.56		CAAGCAACAAAATGCACGTTAATA	No	0.974	0.996	0.996	0.000389	0.0114	0.0341	8	>0.999	0		CTTTTTTGACCACTTCATTTTCTG	Yes	<0.001	0.937	0.419	0.518	0.0372	13.9	8	<0.001	5.59
CAACCTTCAAGCCTTCAATAATAT	No	0.339	1.03	1.01	0.0113	0.0111	1.02	8	0.841	0.0753		GAAGTGCGGTATTGTACCAAAATG	Yes	<0.001	0.892	0.448	0.444	0.0382	11.6	8	<0.001	5.16		CAAGCGCATTTAAACGCAGAGTCA	No	0.175	0.598	0.52	0.0783	0.0526	1.49	8	0.736	0.133		CTTTTTTGACCACTTTAATTTCTG	Yes	<0.001	0.91	0.37	0.54	0.024	22.5	8	<0.001	6.47
CAACCTTCAAGCCTTCAATAATCA	No	0.059	1.02	1	0.0212	0.00964	2.2	8	0.529	0.277		GAAGTGCGGTCTTGAACCAAAATG	Yes	<0.001	0.968	0.694	0.274	0.0372	7.37	8	<0.001	3.97		CAAGCGCATTTAATCGCAGAGTCA	No	0.594	0.87	0.861	0.00896	0.0161	0.555	8	0.969	0.0138		CTTTTTTGACCACTTTACTTTCTG	Yes	<0.001	0.987	0.519	0.468	0.0242	19.3	8	<0.001	6.24
CAACCTTCAAGCCTTCATTAATAA	No	0.443	1	0.989	0.0121	0.015	0.806	8	0.893	0.0492		GAAGTGCGGTGTGGTATCAAAATG	Yes	<0.001	0.949	0.495	0.454	0.0312	14.5	8	<0.001	5.66		CAAGCTAAAATCGAAGACGGAAAA	No	0.78	1.01	1.01	0.00452	0.0156	0.289	8	>0.999	0		CTTTTTTGACCACTTTATATTCTG	Yes	<0.001	0.998	0.753	0.245	0.0466	5.27	8	<0.001	3.1
CAACCTTCAAGCCTTCCATAATAA	No	0.403	1.01	1.02	-0.00865	0.00979	0.884	8	0.877	0.0572		GAAGTGCGGTGTTATACCAAAATG	Yes	<0.001	0.923	0.497	0.427	0.0324	13.2	8	<0.001	5.45		CAAGCTATAAAATAGTGATATGGA	No	0.973	0.957	0.959	-0.0011	0.0318	0.0348	8	>0.999	0		CTTTTTTGACCACTTTATTCTCTG	Yes	<0.001	0.944	0.36	0.583	0.0255	22.8	8	<0.001	6.49
CAACCTTCAAGCCTTCTATAATAA	No	0.644	1.02	1.01	0.00691	0.0144	0.48	8	0.973	0.0119		GAAGTGCGGTGTTCTACCAAAATG	Yes	<0.001	0.951	0.556	0.394	0.0292	13.5	8	<0.001	5.5		CAAGCTCACTTAAAGGCAGAGTCA	No	0.058	0.744	0.638	0.107	0.0482	2.21	8	0.558	0.253		CTTTTTTGACCACTTTCTTTTCTG	Yes	<0.001	0.997	0.662	0.335	0.0366	9.16	8	<0.001	4.56
CAACCTTCAAGCCTTGAATAATAA	No	0.02	0.958	0.916	0.0415	0.0143	2.91	8	0.365	0.437		GAAGTGCGGTGTTGTAACAAAATG	Yes	<0.001	0.949	0.641	0.308	0.0145	21.2	8	<0.001	6.33		CAAGCTCAGTTTAACGCAGAGTCA	No	0.586	0.596	0.576	0.0203	0.0358	0.568	8	0.967	0.0147		CTTTTTTGACCACTTTGTTTTCTG	Yes	<0.001	0.881	0.438	0.442	0.0376	11.8	8	<0.001	5.19
CAACCTTCTAGCCTTAAATAATAA	No	0.757	1	1.02	-0.014	0.0437	0.321	8	>0.999	0		GAAGTGCGGTGTTGTACCAAAATG	Yes	<0.001	0.9	0.398	0.503	0.054	9.3	8	<0.001	4.59		CAAGCTCATATAAACGCAGAGTCA	No	0.884	0.884	0.895	-0.0108	0.0712	0.152	7	>0.999	0		CTTTTTTGACGACTTTATTTTCTG	Yes	<0.001	0.977	0.384	0.594	0.0334	17.8	8	<0.001	6.08
CAACCTTCTAGCCTTTAATAATAA	No	0.102	1.06	1.01	0.0444	0.0241	1.85	8	0.624	0.204		GAAGTGCGGTGTTGTACCAAAGTG	Yes	<0.001	0.944	0.489	0.454	0.0246	18.5	8	<0.001	6.11		CAAGCTCATCAAAACGCAGAGTCA	No	0.19	0.81	0.888	-0.0779	0.0545	1.43	8	0.752	0.124		CTTTTTTGATCACTTTATTTTCTG	Yes	<0.001	0.879	0.465	0.414	0.0298	13.9	8	<0.001	5.59
CAACGATTTTATTAACGTAGCCCG	No	0.499	1.01	0.988	0.0187	0.0265	0.708	8	0.92	0.0363		GAAGTGCGGTGTTGTACCAAATTG	Yes	<0.001	0.918	0.491	0.427	0.025	17.1	8	<0.001	5.97		CAAGCTCATTGAAACGCCGAGTCA	No	0.356	0.94	0.912	0.0284	0.029	0.98	8	0.876	0.0575		CTTTTTTTACCACTTTATTTTCTG	Yes	<0.001	0.957	0.568	0.389	0.0722	5.38	8	<0.001	3.16
CAACGCTTACTTAAAAGACTCAAC	No	0.774	1.15	1.15	-0.00519	0.0175	0.296	8	>0.999	0		GAAGTGCGGTGTTGTACCATAATG	Yes	<0.001	0.922	0.536	0.386	0.0193	20	8	<0.001	6.25		CAAGCTCATTTAAAAGCAGAGTCA	No	0.932	0.667	0.662	0.00546	0.0618	0.0884	8	>0.999	0		CTTTTTTTTACGCCACTTCAGCCG	Yes	<0.001	0.754	0.226	0.528	0.0241	21.9	8	<0.001	6.44
CAACGTTCAGGCCTTCAATAATAA	No	0.042	0.981	0.951	0.0293	0.0122	2.41	8	0.472	0.326		GAAGTGCGGTGTTGTACGAAAATG	Yes	<0.001	0.929	0.542	0.387	0.0333	11.6	8	<0.001	5.15		CAAGCTCATTTAAACGCACAGTCA	No	0.646	0.915	0.905	0.0103	0.0215	0.477	8	0.981	0.00828		GAAAAGCCATTGTAAAACGTCCTA	Yes	<0.001	0.641	0.209	0.432	0.0242	17.9	8	<0.001	6.08
CAACTTCAAACTACTAATCTCTAC	No	0.296	1.01	0.995	0.0193	0.0173	1.12	8	0.823	0.0844		GAAGTGCGGTGTTGTACTAAAATG	Yes	<0.001	0.933	0.574	0.359	0.0289	12.4	8	<0.001	5.32		CAAGCTCATTTAAACGCAGAATCA	No	0.1	0.854	0.903	-0.0485	0.0261	1.86	8	0.643	0.192		GAAAAGCGGCAGAACTTGTGACGA	Yes	0.026	0.977	0.938	0.0391	0.0143	2.73	8	0.022	1.66
CAAGAATGCCTCTTATAGAACTTC	No	0.1	0.715	0.812	-0.0974	0.0524	1.86	8	0.62	0.208		GAAGTGCGGTGTTGTAGCAAAATG	Yes	<0.001	0.913	0.402	0.512	0.051	10	8	<0.001	4.79		CAAGCTCATTTAAACGCAGAGTCA	No	0.525	0.856	0.904	-0.0486	0.0731	0.664	8	0.95	0.0222		GAAAGGTCTGTAGCTTTTCACAGC	Yes	0.002	0.653	0.452	0.201	0.0451	4.45	8	0.002	2.68
CAAGACACTCCATATTTTAGAATT	No	0.414	1.01	0.991	0.0169	0.0196	0.862	8	0.883	0.0539		GAAGTGCGGTGTTGTTCCAAAATG	Yes	<0.001	0.925	0.493	0.431	0.0456	9.47	8	<0.001	4.64		CAAGCTCATTTAAACGCAGAGTCC	No	0.584	0.989	0.981	0.00768	0.0135	0.571	8	0.966	0.0149		GAAATTTAGATAGCTGGATTGTTA	Yes	0.052	0.977	0.94	0.0374	0.0164	2.28	8	0.042	1.38
CAAGACCGTTCCTCGTCGATCCAC	No	0.101	0.939	0.915	0.0239	0.0129	1.85	8	0.623	0.205		GAAGTGCGGTTTTGTACCAAAATG	Yes	<0.001	0.915	0.39	0.525	0.054	9.73	8	<0.001	4.71		CAAGCTCATTTAAACGCAGTGTCA	No	0.871	0.738	0.728	0.0106	0.0629	0.168	8	>0.999	0		GAACAAGTCATTAAACTGAATTAT	Yes	<0.001	0.968	0.391	0.577	0.0381	15.1	8	<0.001	5.77
CAAGACCTACCAATTTAAGCAGAA	No	0.534	1.03	1.01	0.015	0.023	0.649	8	0.935	0.0294		GAAGTGTAGTGTTGTACCAAAATG	Yes	<0.001	0.909	0.41	0.499	0.0465	10.7	8	<0.001	4.96		CAAGCTCATTTAAACGCATAGTCA	No	0.12	0.924	0.877	0.047	0.027	1.74	8	0.672	0.172		GAACAAGTCCTTAAACTGAATTAT	Yes	<0.001	0.722	0.302	0.419	0.0341	12.3	8	<0.001	5.3
CAAGACTTGCCAGACTGGACTGCC	No	0.196	0.966	0.95	0.0157	0.0111	1.41	8	0.732	0.136		GAAGTGTGGTGTTGTACCAAAATG	Yes	<0.001	0.921	0.461	0.46	0.0163	28.2	8	<0.001	6.63		CAAGCTCATTTAAACGCTCAGTCA	No	0.594	0.957	0.941	0.0159	0.0286	0.555	8	0.969	0.0138		GAACAATCGCTTAAACTGAATTAT	Yes	<0.001	0.852	0.217	0.635	0.0179	35.4	8	<0.001	7.07
CAAGAGCGTTTTAAATTAAGACTT	No	0.642	0.913	0.901	0.0113	0.0235	0.482	8	0.972	0.0125		GAATAATCCCTTAAACTGAATTAT	Yes	<0.001	0.704	0.333	0.371	0.0433	8.57	8	<0.001	4.38		CAAGCTCATTTAAAGGCAGAGTCA	No	0.555	0.638	0.613	0.0254	0.0411	0.616	8	0.957	0.0189		GAACAATTCCATAAACTGAATTAT	Yes	<0.001	0.754	0.318	0.436	0.0132	33.1	8	<0.001	7.04
CAAGAGGCTGCTGAGTCAATGTTC	No	0.219	0.989	1.01	-0.0204	0.0153	1.33	8	0.755	0.122		GAATAATTCACGCCTGCCTGAATA	Yes	<0.001	1.01	0.907	0.106	0.0189	5.59	8	<0.001	3.23		CAAGCTCATTTAAATGCAGAGTCA	No	0.16	0.611	0.671	-0.0602	0.0389	1.55	8	0.718	0.144		GAACAATTCCTCAAACTGAATTAT	Yes	<0.001	0.753	0.242	0.511	0.0212	24.2	8	<0.001	6.58
CAAGAGGTTTGTATGGCAGGTTTA	No	0.647	0.99	0.979	0.011	0.0231	0.476	8	0.975	0.0112		GAATAGCCATAGTAAAACCTCCTA	Yes	0.041	0.512	0.434	0.0786	0.0322	2.44	8	0.035	1.46		CAAGCTCATTTAGACGCAGAGTCA	No	0.004	0.705	0.836	-0.131	0.0333	3.93	8	0.251	0.601		GAACAATTCCTTAAACTGAATAAT	Yes	<0.001	0.999	0.487	0.511	0.0303	16.9	8	<0.001	5.98
CAAGATTAATCCTTCCTGATGAGA	No	0.037	0.848	0.91	-0.0614	0.0245	2.51	8	0.448	0.348		GAATAGTCGTGCTGACCAGCCTTT	Yes	<0.001	0.852	0.386	0.466	0.0432	10.8	8	<0.001	4.97		CAAGCTCATTTATACGCAGAGTCA	No	0.181	0.714	0.841	-0.127	0.0866	1.46	8	0.741	0.13		GAACAATTCCTTAAACTGAATCAT	Yes	<0.001	0.966	0.367	0.599	0.03	19.9	8	<0.001	6.29
CAAGCAACAAAATGCACGTTAATA	No	0.516	1.02	1.01	0.00912	0.0134	0.68	8	0.926	0.0335		GAATCCTCTTATTTTTGAAGCTTT	Yes	0.002	0.996	0.837	0.159	0.035	4.53	8	0.002	2.7		CAAGCTCATTTTAACGCAGAGTCA	No	0.934	0.898	0.892	0.00593	0.0698	0.0849	8	>0.999	0		GAACAATTCCTTAAACTGAATTAG	Yes	<0.001	0.985	0.72	0.265	0.0302	8.78	8	<0.001	4.45
CAAGCGCATTTAAACGCAGAGTCA	No	0.509	0.694	0.611	0.0821	0.119	0.691	8	0.924	0.0343		GAATGGGACTTTTTTCAGTGAACG	Yes	<0.001	0.93	0.742	0.188	0.019	9.86	8	<0.001	4.74		CAAGCTGCTGGAGTGAAATTTGCG	No	0.653	0.981	0.993	-0.0119	0.0255	0.467	8	0.983	0.00754		GAACAATTCCTTAAACTGAATTAT	Yes	<0.001	0.68	0.356	0.323	0.0302	10.7	8	<0.001	4.97
CAAGCGCATTTAATCGCAGAGTCA	No	0.384	0.767	0.806	-0.0392	0.0425	0.921	8	0.869	0.061		GAATGGGCCTGATTTCAGAGAACG	Yes	0.006	0.479	0.306	0.174	0.0472	3.68	8	0.006	2.23		CAAGCTTATTTAAACGAAGAGTCA	No	0.723	0.949	0.938	0.0108	0.0295	0.368	8	>0.999	0		GAACAATTCCTTAAACTGAATTCT	Yes	<0.001	1.04	0.861	0.176	0.0134	13.1	8	<0.001	5.46
CAAGCTAAAATCGAAGACGGAAAA	No	0.477	0.998	1.01	-0.00958	0.0129	0.746	8	0.909	0.0415		GAATGGGCCTGTTTTCAGAGAACG	Yes	0.052	0.444	0.354	0.0897	0.0392	2.29	8	0.043	1.37		CAAGCTTATTTCAACGCAGAGTCA	No	0.866	0.65	0.656	-0.00613	0.0352	0.174	8	>0.999	0		GAACAATTCCTTAAACTGATTTAT	Yes	<0.001	1.02	0.721	0.299	0.0188	15.9	8	<0.001	5.87
CAAGCTATAAAATAGTGATATGGA	No	0.991	0.984	0.984	0.000272	0.0237	0.0115	8	>0.999	0		GAATGGGCCTTTTCTCAGAGAACG	Yes	<0.001	0.53	0.256	0.274	0.0241	11.4	8	<0.001	5.1		CAAGCTTTTAATGTGTTTACTGTA	No	0.377	1.02	0.993	0.0277	0.0297	0.935	8	0.889	0.0511		GAACAATTCCTTAATCTGAATTAT	Yes	<0.001	0.923	0.289	0.634	0.0355	17.9	8	<0.001	6.09
CAAGCTCACTTAAAGGCAGAGTCA	No	0.865	0.545	0.557	-0.012	0.068	0.176	8	>0.999	0		GAATGGGCCTTTTGTCAGAGAACG	Yes	0.02	0.451	0.321	0.129	0.0446	2.9	8	0.018	1.75		CAAGGATTTCATTGACTTGTAGGC	No	0.815	0.929	0.922	0.00618	0.0256	0.242	8	>0.999	0		GAACAATTCCTTACACTGAATTAT	Yes	<0.001	0.938	0.384	0.553	0.0457	12.1	8	<0.001	5.27
CAAGCTCAGTTTAACGCAGAGTCA	No	0.115	0.704	0.6	0.105	0.0592	1.77	8	0.649	0.188		GAATGGGCCTTTTTGCAGAGAACG	Yes	<0.001	0.518	0.274	0.244	0.0364	6.71	8	<0.001	3.72		CAAGGCTATCATTGACTTGTAGGC	No	0.341	0.868	0.896	-0.0284	0.028	1.01	8	0.872	0.0596		GAACAATTCCTTATACTGAATTAT	Yes	<0.001	0.939	0.357	0.582	0.0227	25.7	8	<0.001	6.69
CAAGCTCATATAAACGCAGAGTCA	No	0.65	0.892	0.921	-0.0295	0.0625	0.471	8	0.975	0.011		GAATGGGCCTTTTTGGAGAGAACG	Yes	<0.001	0.546	0.214	0.331	0.0315	10.5	8	<0.001	4.91		CAAGGGGGGTCGGGTTCTTATGTC	No	0.486	0.991	1.01	-0.0145	0.0198	0.731	8	0.935	0.0291		GAACAATTCCTTGAACTGAATTAT	Yes	<0.001	0.66	0.281	0.378	0.0383	9.87	8	<0.001	4.76
CAAGCTCATCAAAACGCAGAGTCA	No	0.794	0.75	0.772	-0.0222	0.082	0.271	8	>0.999	0		GAATGGGCCTTTTTTAAGAGAACG	Yes	<0.001	0.589	0.233	0.355	0.0349	10.2	8	<0.001	4.83		CAAGGTATGCATAAATTCAAGCAT	No	0.687	0.851	0.838	0.0125	0.0301	0.417	8	0.992	0.00337		GAACAATTCCTTTAACTGAATTAT	Yes	<0.001	0.783	0.338	0.445	0.0336	13.2	8	<0.001	5.48
CAAGCTCATTGAAACGCCGAGTCA	No	0.736	0.91	0.897	0.0131	0.0375	0.349	8	0.998	0.000784		GAATGGGCCTTTTTTCAGAGAACG	Yes	0.002	0.473	0.284	0.189	0.0432	4.37	8	0.002	2.61		CAAGGTATTTATAAATTCAAGCAT	No	0.48	0.917	0.943	-0.026	0.035	0.741	8	0.933	0.0301		GAACACGTATTAGCAGGTCGGCAA	Yes	<0.001	0.658	0.288	0.371	0.0422	8.79	8	<0.001	4.46
CAAGCTCATTTAAAAGCAGAGTCA	No	0.879	0.697	0.687	0.00991	0.0632	0.157	8	>0.999	0		GAATGGGCCTTTTTTCAGAGAACT	Yes	<0.001	0.921	0.685	0.236	0.0325	7.25	8	<0.001	3.93		CAAGGTCATCATAAATTCAAGCAT	No	0.308	0.817	0.79	0.0264	0.0243	1.09	8	0.853	0.0693		GAACACGTGTCAGCTTGTCGGCAA	Yes	<0.001	0.575	0.246	0.33	0.0331	9.95	8	<0.001	4.78
CAAGCTCATTTAAACGCACAGTCA	No	0.958	0.864	0.862	0.0025	0.0456	0.0549	8	>0.999	0		GAATGGGCCTTTTTTCAGAGCACG	Yes	<0.001	0.567	0.227	0.34	0.0381	8.92	8	<0.001	4.48		CAAGGTCTTCATAAATTCAAGCAT	No	0.356	0.805	0.82	-0.0145	0.0148	0.98	8	0.876	0.0575		GAACACGTGTTAGAATGTCGGCAA	Yes	0.003	0.525	0.342	0.183	0.0428	4.28	8	0.003	2.59
CAAGCTCATTTAAACGCAGAATCA	No	0.281	0.888	0.853	0.0351	0.0304	1.15	8	0.813	0.0899		GAATGGGCCTTTTTTCAGAGTACG	Yes	<0.001	0.558	0.222	0.336	0.0287	11.7	8	<0.001	5.17		CAAGGTTCGTTCAATTGCCATGAG	No	0.141	0.972	0.987	-0.0148	0.00907	1.63	8	0.701	0.154		GAACACGTGTTAGCATATCGGCAA	Yes	<0.001	0.535	0.294	0.241	0.0392	6.15	8	<0.001	3.51
CAAGCTCATTTAAACGCAGAGTCA	No	0.947	0.925	0.93	-0.00491	0.0711	0.0691	8	>0.999	0		GAATGGGCCTTTTTTCAGATAACG	Yes	<0.001	0.591	0.276	0.314	0.03	10.5	8	<0.001	4.9		CAAGGTTCTCATAAATTCCAGCAT	No	0.51	0.986	0.996	-0.00962	0.0139	0.69	8	0.945	0.0246		GAACACGTGTTAGCATCTCGGCAA	Yes	<0.001	0.629	0.156	0.472	0.0222	21.3	8	<0.001	6.4
CAAGCTCATTTAAACGCAGAGTCC	No	0.039	1	0.965	0.0384	0.0155	2.47	8	0.46	0.337		GAATGGGCCTTTTTTCAGGGAACG	Yes	<0.001	0.57	0.286	0.284	0.0379	7.5	8	<0.001	4.02		CAAGGTTTTAACAAATTCAAGCAT	No	0.706	0.985	0.995	-0.0101	0.0259	0.39	8	0.998	0.00103		GAACACGTGTTAGCATGTAGGCAA	Yes	<0.001	0.611	0.269	0.342	0.0438	7.82	8	<0.001	4.15
CAAGCTCATTTAAACGCAGTGTCA	No	0.295	0.704	0.621	0.0838	0.0747	1.12	8	0.823	0.0847		GAATGGGCCTTTTTTGAGAGAACG	Yes	<0.001	0.531	0.251	0.28	0.0473	5.91	8	<0.001	3.38		CAAGGTTTTAATAAATTCAAGCAT	No	0.153	0.846	0.785	0.0616	0.0391	1.58	8	0.709	0.149		GAACACGTGTTAGCATGTCAGCAA	Yes	<0.001	0.602	0.181	0.421	0.0379	11.1	8	<0.001	5.06
CAAGCTCATTTAAACGCATAGTCA	No	0.301	0.898	0.922	-0.0244	0.0221	1.11	8	0.824	0.084		GAATGGGCGTTTTTTCAGAGAACG	Yes	0.002	0.49	0.293	0.198	0.0434	4.55	8	0.002	2.71		CAAGGTTTTCATAAATCCAAGCAT	No	0.268	0.881	0.863	0.0177	0.0148	1.19	8	0.819	0.0865		GAACACGTGTTAGCATGTCCGCAA	Yes	0.01	0.547	0.27	0.276	0.0823	3.36	8	0.009	2.05
CAAGCTCATTTAAACGCTCAGTCA	No	0.739	0.915	0.905	0.00998	0.0289	0.345	8	0.999	0.000464		GAATGTGCCTTTTTTCGGAGAACG	Yes	<0.001	0.835	0.456	0.379	0.0535	7.08	8	<0.001	3.86		CAAGGTTTTCATAAATTCAAACAT	No	0.775	0.961	0.968	-0.00658	0.0223	0.296	8	>0.999	0		GAACACGTGTTAGCATGTCGCCAA	Yes	<0.001	0.876	0.384	0.493	0.0376	13.1	8	<0.001	5.45
CAAGCTCATTTAAAGGCAGAGTCA	No	0.877	0.956	0.965	-0.00918	0.0573	0.16	8	>0.999	0		GACAAGCATATCACCTGTAAGATA	Yes	<0.001	0.968	0.635	0.334	0.0427	7.81	8	<0.001	4.13		CAAGGTTTTCATAAATTCAAGCAG	No	0.339	0.968	0.987	-0.0197	0.0194	1.02	8	0.87	0.0606		GAACACGTGTTAGCATGTCGTCAA	Yes	<0.001	0.657	0.233	0.424	0.0372	11.4	8	<0.001	5.12
CAAGCTCATTTAAATGCAGAGTCA	No	0.833	0.901	0.886	0.0147	0.0674	0.218	8	>0.999	0		GACACGGTGAATATCTGTTGAAGT	Yes	<0.001	0.857	0.534	0.323	0.029	11.1	8	<0.001	5.05		CAAGGTTTTCATAAATTCAAGCAT	No	0.396	0.825	0.783	0.0413	0.0461	0.897	8	0.898	0.0467		GAACACGTGTTAGCCTGTCGGCAA	Yes	0.025	0.484	0.309	0.175	0.0637	2.75	8	0.021	1.67
CAAGCTCATTTAGACGCAGAGTCA	No	0.802	0.731	0.718	0.0131	0.0506	0.259	8	>0.999	0		GACACGTAGAATATCTGTTGAAGT	Yes	<0.001	0.939	0.641	0.298	0.0362	8.24	8	<0.001	4.28		CAAGGTTTTCATAAATTCAAGCGT	No	0.035	0.843	0.796	0.0468	0.0185	2.54	8	0.48	0.318		GAACAGCCATTCTAAAACCTCCTA	Yes	<0.001	0.587	0.245	0.341	0.034	10	8	<0.001	4.8
CAAGCTCATTTATACGCAGAGTCA	No	0.446	0.903	0.839	0.0643	0.0803	0.801	8	0.894	0.0486		GACACGTTGAATAGCTGTTGAAGT	Yes	<0.001	0.856	0.489	0.367	0.0204	18	8	<0.001	6.06		CAAGGTTTTCATAAATTCGAGCAT	No	0.133	0.847	0.764	0.0832	0.0498	1.67	8	0.694	0.159		GAACAGTTTCTTAAACTGAATTAT	Yes	<0.001	0.849	0.426	0.422	0.0263	16.1	8	<0.001	5.88
CAAGCTCATTTTAACGCAGAGTCA	No	0.313	1	0.987	0.018	0.0167	1.08	8	0.824	0.084		GACACGTTGAATATATGTTGAAGT	Yes	<0.001	1.01	0.927	0.0852	0.0144	5.9	8	<0.001	3.37		CAAGGTTTTCATAAATTCTAGCAT	No	0.083	1.05	0.978	0.0718	0.0362	1.98	8	0.61	0.215		GAACATTGCACAATCCGCTTAAAA	Yes	<0.001	0.557	0.359	0.198	0.0288	6.87	8	<0.001	3.8
CAAGCTGCTGGAGTGAAATTTGCG	No	0.577	0.969	0.952	0.0169	0.0291	0.581	8	0.949	0.0227		GACACGTTGAATATCTATTGAAGT	Yes	<0.001	0.987	0.877	0.11	0.0197	5.58	8	<0.001	3.23		CAAGGTTTTCATAAGTTCAAGCAT	No	0.427	0.862	0.838	0.024	0.0286	0.837	8	0.913	0.0395		GAACGATTCCTTAAACCGAATTAT	Yes	<0.001	1.02	0.715	0.306	0.0165	18.5	8	<0.001	6.16
CAAGCTTATTTAAACGAAGAGTCA	No	0.213	0.901	0.945	-0.0436	0.0322	1.35	8	0.75	0.125		GACACGTTGAATATCTGGTGAAGT	Yes	<0.001	0.867	0.503	0.364	0.0258	14.1	8	<0.001	5.6		CAAGGTTTTCATAATTTCCAGCAT	No	0.222	1	1.03	-0.0308	0.0233	1.32	8	0.783	0.106		GAACGCATACTCAAAAGACTCAAC	Yes	0.038	0.484	0.379	0.105	0.0424	2.48	8	0.032	1.5
CAAGCTTATTTCAACGCAGAGTCA	No	0.6	0.765	0.726	0.0392	0.0718	0.546	8	0.957	0.0192		GACACGTTGAATATCTGTTGAAGT	Yes	<0.001	0.788	0.338	0.449	0.0405	11.1	8	<0.001	5.04		CAAGGTTTTCATACATGCAAGCAT	No	0.792	1	1	-0.00386	0.0141	0.273	8	>0.999	0		GAACGCTGGGTCCATGGCGTCGAA	Yes	<0.001	0.91	0.745	0.164	0.014	11.7	8	<0.001	5.19
CAAGCTTTTAATGTGTTTACTGTA	No	0.209	0.97	1.01	-0.0428	0.0314	1.37	8	0.747	0.127		GACACGTTGAATATCTGTTGACGT	Yes	<0.001	0.925	0.626	0.298	0.0417	7.15	8	<0.001	3.89		CAAGGTTTTCATATATTCAAGCAT	No	0.989	0.798	0.799	-0.000704	0.0488	0.0144	8	>0.999	0		GAACGCTTACTCAAATGACTCAAC	Yes	<0.001	0.451	0.284	0.167	0.0323	5.18	8	<0.001	3.06
CAAGGATTTCATTGACTTGTAGGC	No	<0.001	1.01	0.893	0.121	0.0218	5.52	8	0.072	1.14		GACACGTTGAATATCTGTTTAAGT	Yes	<0.001	0.927	0.689	0.238	0.0205	11.6	8	<0.001	5.15		CAAGGTTTTCATCAATTCAAGCAT	No	0.64	0.85	0.839	0.0107	0.022	0.486	8	0.981	0.00855		GAACGGGCCTTATTTCAGAGAACG	Yes	0.028	0.478	0.328	0.15	0.0558	2.69	8	0.023	1.63
CAAGGCTATCATTGACTTGTAGGC	No	0.739	0.928	0.917	0.0115	0.0332	0.345	8	0.999	0.000464		GACACGTTGAATATGTGTTGAAGT	Yes	<0.001	0.879	0.51	0.369	0.047	7.85	8	<0.001	4.14		CAAGGTTTTCATTAATTCAAGCAT	No	0.638	0.82	0.809	0.0106	0.0217	0.489	8	0.981	0.00855		GAACTCGTTTGGGCTCTAACTCAG	Yes	0.005	0.998	0.911	0.0879	0.0226	3.89	8	0.004	2.37
CAAGGGGGGTCGGGTTCTTATGTC	No	0.639	1.01	1	0.00669	0.0137	0.487	8	0.97	0.0131		GACACGTTGAATGTCTGTTGAAGT	Yes	<0.001	0.796	0.307	0.488	0.0257	19	8	<0.001	6.15		CAAGGTTTTGATAAATTCAAGCAT	No	0.413	0.835	0.797	0.0387	0.0448	0.863	8	0.905	0.0432		GAAGAACCTTTGAAATTAAGACTT	Yes	<0.001	0.916	0.626	0.29	0.0364	7.96	8	<0.001	4.2
CAAGGTATGCATAAATTCAAGCAT	No	0.033	0.9	0.832	0.0679	0.0265	2.56	8	0.437	0.36		GACACGTTGATTCTCTGTTGAAGT	Yes	0.001	1	0.926	0.0741	0.0155	4.79	8	0.001	2.84		CAAGTAAAAAGCGGGTTGCGCGCA	No	0.981	0.969	0.97	-0.000349	0.0142	0.0246	8	>0.999	0		GAAGAACGATTTAAATTAAGACTT	Yes	<0.001	0.821	0.442	0.379	0.034	11.2	8	<0.001	5.07
CAAGGTATTTATAAATTCAAGCAT	No	0.139	0.957	0.918	0.0389	0.0237	1.64	8	0.682	0.166		GACACGTTGTATATCTGTTGAAGT	Yes	<0.001	0.859	0.479	0.38	0.0253	15	8	<0.001	5.73		CAAGTACGCAAATCTATTACCTGC	No	0.246	0.984	1.01	-0.0212	0.0169	1.25	8	0.799	0.0972		GAAGAACGGTTTAAATCAAGACTT	Yes	<0.001	0.962	0.802	0.161	0.0306	5.26	8	<0.001	3.09
CAAGGTCATCATAAATTCAAGCAT	No	0.602	0.838	0.827	0.0111	0.0204	0.544	8	0.958	0.0188		GACAGATCAGGTGTCTTAACACTA	Yes	0.034	1	0.967	0.0342	0.0134	2.55	8	0.029	1.53		CAAGTATATGTTCCCATTCTTGCA	No	0.065	0.955	0.99	-0.0341	0.016	2.14	8	0.577	0.239		GAAGAACGGTTTAAATTAAGACTT	Yes	<0.001	0.825	0.38	0.445	0.0455	9.78	8	<0.001	4.73
CAAGGTCTTCATAAATTCAAGCAT	No	0.013	0.877	0.802	0.075	0.0236	3.18	8	0.309	0.511		GACAGCCATAGCTTACCTGCGAAT	Yes	<0.001	0.713	0.374	0.339	0.0404	8.41	8	<0.001	4.33		CAAGTCAAACTTAATAAAGTTAAA	No	0.544	1.05	1.07	-0.0182	0.0287	0.634	8	0.953	0.0207		GAAGAACGTTTTAAACTAAGACTT	Yes	<0.001	0.845	0.417	0.428	0.048	8.91	8	<0.001	4.49
CAAGGTTCGTTCAATTGCCATGAG	No	0.14	0.996	1.01	-0.0101	0.00616	1.64	8	0.682	0.166		GACAGGTCTGCTGCTTTTCACAGC	Yes	<0.001	0.69	0.421	0.268	0.0344	7.81	8	<0.001	4.13		CAAGTCAAACTTAATAAGGTTAAA	No	0.754	1.02	1.02	-0.00555	0.0171	0.324	8	>0.999	0		GAAGAACGTTTTAAATAAAGACTT	Yes	<0.001	0.903	0.541	0.362	0.0549	6.59	8	<0.001	3.69
CAAGGTTCTCATAAATTCCAGCAT	No	0.562	0.977	0.966	0.0107	0.0177	0.605	8	0.942	0.0261		GACAGGTCTGTTGATTTCCACAGC	Yes	<0.001	0.965	0.828	0.137	0.0235	5.83	8	<0.001	3.34		CAAGTCACGCCATATTTTCGAATT	No	0.861	0.83	0.825	0.00508	0.028	0.181	8	>0.999	0		GAAGAACGTTTTAAATTAACACTT	Yes	0.023	1.03	0.943	0.085	0.0302	2.81	8	0.019	1.71
CAAGGTTTTAACAAATTCAAGCAT	No	0.479	0.988	0.971	0.0169	0.0228	0.743	8	0.909	0.0412		GACAGGTCTGTTGCATTTCACAGC	Yes	<0.001	0.768	0.39	0.378	0.0276	13.7	8	<0.001	5.53		CAAGTCACTCAACATTTTCGAATT	No	0.533	0.954	0.946	0.00861	0.0132	0.651	8	0.95	0.0222		GAAGAACGTTTTAAATTAAGACTT	Yes	<0.001	0.777	0.334	0.443	0.0365	12.1	8	<0.001	5.28
CAAGGTTTTAATAAATTCAAGCAT	No	0.991	0.835	0.834	0.000541	0.0482	0.0112	8	>0.999	0		GACAGGTCTGTTGCTCTTCACAGC	Yes	<0.001	0.676	0.339	0.337	0.0299	11.3	8	<0.001	5.08		CAAGTCACTCCAAATTTTCGAATT	No	0.165	0.831	0.81	0.0216	0.0141	1.53	8	0.726	0.139		GAAGAACGTTTTAAATTAAGATTT	Yes	<0.001	0.87	0.451	0.419	0.0484	8.65	8	<0.001	4.41
CAAGGTTTTCATAAATCCAAGCAT	No	0.686	0.853	0.869	-0.0161	0.0384	0.419	8	0.983	0.00728		GACAGGTCTGTTGCTGTTCACAGC	Yes	<0.001	0.733	0.315	0.418	0.0237	17.6	8	<0.001	6.03		CAAGTCACTCCATATATTCGAATT	No	0.836	1.01	1.01	0.0054	0.0252	0.215	8	>0.999	0		GAAGAACGTTTTAAATTAATACTT	Yes	0.001	0.972	0.719	0.253	0.053	4.77	8	0.001	2.85
CAAGGTTTTCATAAATTCAAACAT	No	0.698	0.999	0.987	0.0116	0.0288	0.402	8	0.987	0.00575		GACAGGTCTGTTGCTTATCACAGC	Yes	<0.001	0.708	0.261	0.446	0.0268	16.7	8	<0.001	5.93		CAAGTCACTCCATATTATCGAATT	No	0.623	1	1.02	-0.0147	0.0288	0.512	8	0.978	0.00975		GAAGAACGTTTTAAATTGAGACTT	Yes	<0.001	0.838	0.369	0.469	0.0562	8.34	8	<0.001	4.32
CAAGGTTTTCATAAATTCAAGCAG	No	0.191	1.01	0.991	0.0238	0.0167	1.43	8	0.726	0.139		GACAGGTCTGTTGCTTTACACAGC	Yes	<0.001	0.807	0.37	0.437	0.017	25.7	8	<0.001	6.56		CAAGTCACTCCATATTTGCGAATT	No	0.408	1	1.02	-0.0162	0.0186	0.873	8	0.903	0.0444		GAAGAACGTTTTAAGTTAAGACTT	Yes	<0.001	0.826	0.371	0.455	0.0577	7.89	8	<0.001	4.18
CAAGGTTTTCATAAATTCAAGCAT	No	0.069	0.841	0.779	0.062	0.0295	2.1	8	0.555	0.255		GACAGGTCTGTTGCTTTGCACAGC	Yes	<0.001	0.885	0.483	0.402	0.0179	22.4	8	<0.001	6.41		CAAGTCACTCCATATTTTCGAAGT	No	0.965	1.02	1.02	0.000887	0.0195	0.0455	8	>0.999	0		GAAGAACGTTTTAGATTAAGACTT	Yes	<0.001	0.807	0.322	0.485	0.0198	24.5	8	<0.001	6.61
CAAGGTTTTCATAAATTCAAGCGT	No	0.849	0.797	0.805	-0.00758	0.0384	0.197	8	>0.999	0		GACAGGTCTGTTGCTTTTCAAAGC	Yes	<0.001	0.864	0.5	0.364	0.0385	9.43	8	<0.001	4.63		CAAGTCACTCCATATTTTCGAATT	No	0.041	0.816	0.762	0.0537	0.0221	2.43	8	0.499	0.302		GAAGAACGTTTTATATTAAGACTT	Yes	0.001	0.842	0.527	0.314	0.0658	4.78	8	0.001	2.86
CAAGGTTTTCATAAATTCGAGCAT	No	0.115	0.872	0.797	0.0752	0.0425	1.77	8	0.649	0.188		GACAGGTCTGTTGCTTTTCACAGC	Yes	0.046	0.682	0.519	0.163	0.0689	2.36	8	0.039	1.41		CAAGTCACTCCATATTTTCGCATT	No	0.104	0.991	1.02	-0.027	0.0147	1.84	8	0.653	0.185		GAAGAACTTTTTAAATTAAGACTT	Yes	<0.001	0.864	0.543	0.321	0.0406	7.92	8	<0.001	4.18
CAAGGTTTTCATAAATTCTAGCAT	No	0.714	1	0.985	0.0157	0.0414	0.38	8	0.991	0.00408		GACAGGTCTGTTGCTTTTCATAGC	Yes	<0.001	0.724	0.461	0.263	0.0174	15.2	8	<0.001	5.75		CAAGTCACTCCATATTTTCGTATT	No	0.069	0.973	1.01	-0.0342	0.0163	2.09	8	0.586	0.232		GAAGAATGTTCTAAATTAAGACTT	Yes	0.002	0.927	0.704	0.223	0.0475	4.68	8	0.002	2.81
CAAGGTTTTCATAAGTTCAAGCAT	No	0.92	0.83	0.826	0.00379	0.0364	0.104	8	>0.999	0		GACAGGTCTGTTGCTTTTCCCAGC	Yes	<0.001	0.727	0.371	0.356	0.0333	10.7	8	<0.001	4.95		CAAGTCACTCCATATTTTCTAATT	No	<0.001	0.986	1.03	-0.043	0.00827	5.2	8	0.132	0.881		GAAGACCGGTTTAAATTAAGACTT	Yes	<0.001	0.965	0.633	0.333	0.0391	8.5	8	<0.001	4.37
CAAGGTTTTCATAATTTCCAGCAT	No	0.842	1.01	1.01	0.00396	0.0192	0.206	8	>0.999	0		GACAGGTTGAATGTCTGTTGAAGT	Yes	<0.001	0.797	0.413	0.385	0.0409	9.39	8	<0.001	4.62		CAAGTCACTCCATCTTTACGAATT	No	0.704	0.996	1	-0.00683	0.0173	0.394	8	0.997	0.00129		GAAGAGCCATTCTAAACCCTCCTA	Yes	<0.001	0.585	0.255	0.33	0.0329	10.1	8	<0.001	4.8
CAAGGTTTTCATACATGCAAGCAT	No	0.85	0.99	0.985	0.00413	0.0211	0.195	8	>0.999	0		GACAGTCGTAGCTTACCTGCGAAT	Yes	0.014	0.704	0.549	0.155	0.0493	3.15	8	0.012	1.9		CAAGTCACTCCATCTTTTCGAATT	No	0.418	0.862	0.875	-0.0133	0.0155	0.855	8	0.908	0.0421		GAAGAGCCATTGCAATACCTCCTA	Yes	<0.001	0.637	0.265	0.372	0.034	10.9	8	<0.001	5.02
CAAGGTTTTCATATATTCAAGCAT	No	<0.001	0.92	0.775	0.146	0.0251	5.79	8	0.064	1.2		GACATAGAACGATGTTAAAAGAAC	Yes	0.003	1.02	0.987	0.0357	0.00831	4.29	8	0.003	2.57		CAAGTCACTCCATTTTTTCGAATT	No	0.735	0.896	0.89	0.00608	0.0173	0.351	8	>0.999	0		GAAGAGCCATTGGAAAACCTCCTA	Yes	<0.001	0.476	0.289	0.186	0.026	7.18	8	<0.001	3.92
CAAGGTTTTCATCAATTCAAGCAT	No	0.073	0.89	0.827	0.0628	0.0304	2.06	8	0.562	0.25		GACCAAGATTTAAAATGCGCTCGG	Yes	<0.001	0.92	0.796	0.124	0.00851	14.6	8	<0.001	5.67		CAAGTCACTCCTTATTTTCGAATT	No	0.68	0.806	0.826	-0.0197	0.0462	0.428	8	0.991	0.00378		GAAGAGCCATTGTAAAACCGCCTA	Yes	<0.001	0.509	0.258	0.252	0.0393	6.42	8	<0.001	3.62
CAAGGTTTTCATTAATTCAAGCAT	No	0.055	0.825	0.76	0.0644	0.0287	2.24	8	0.516	0.287		GACCCGTTGAATATCTGTGGAAGT	Yes	0.001	1.03	0.995	0.0376	0.00791	4.76	8	0.002	2.82		CAAGTCACTCTATATTTTAGAATT	No	0.636	0.944	0.963	-0.0193	0.0393	0.491	8	0.981	0.00855		GAAGAGCCATTGTAAAACCTCCCA	Yes	0.007	0.535	0.361	0.174	0.048	3.63	8	0.006	2.21
CAAGGTTTTGATAAATTCAAGCAT	No	0.774	0.793	0.778	0.0151	0.0509	0.297	8	>0.999	0		GACCGCAATATCTTACCGAATTTT	Yes	<0.001	0.801	0.3	0.501	0.0527	9.52	8	<0.001	4.65		CAAGTCACTGTATATTTTCGAATT	No	0.008	0.945	1	-0.0556	0.016	3.49	8	0.308	0.511		GAAGAGCCATTGTAAAACCTCCTG	Yes	<0.001	0.593	0.331	0.261	0.013	20.1	8	<0.001	6.31
CAAGTAAAAAGCGGGTTGCGCGCA	No	0.402	0.982	0.994	-0.0127	0.0143	0.885	8	0.876	0.0573		GACGAGCCATTGTAAAACTTCCTA	Yes	<0.001	0.669	0.402	0.267	0.0243	11	8	<0.001	5.02		CAAGTCATTCCATATTATCGAATT	No	0.982	1.01	1.01	-0.000394	0.0173	0.0227	8	>0.999	0		GAAGAGCCATTGTAAAACCTTCTA	Yes	<0.001	0.615	0.265	0.349	0.0296	11.8	8	<0.001	5.2
CAAGTACGCAAATCTATTACCTGC	No	0.973	1.03	1.03	-0.000736	0.0212	0.0347	8	>0.999	0		GACGCGTTGAAGATCTGTTGAAGT	Yes	0.025	0.972	0.921	0.0508	0.0185	2.75	8	0.022	1.65		CAAGTCATTCCATATTTTTGAATT	No	0.408	1.02	0.997	0.0255	0.0292	0.874	8	0.903	0.0445		GAAGAGCCATTGTAAAACGTCCTA	Yes	0.002	0.537	0.292	0.245	0.0546	4.48	8	0.002	2.7
CAAGTATATGTTCCCATTCTTGCA	No	0.919	1.02	1.02	-0.00207	0.0197	0.105	8	>0.999	0		GACGGGTCTGTCGCTTTTCACAGC	Yes	<0.001	0.635	0.353	0.282	0.0326	8.67	8	<0.001	4.41		CAAGTCTCTCCATATTTCCGAATT	No	0.262	1	0.984	0.0201	0.0166	1.21	8	0.815	0.089		GAAGAGCCATTGTAATACCTCCTA	Yes	0.063	0.41	0.31	0.0995	0.0461	2.16	8	0.05	1.3
CAAGTCAAACTTAATAAAGTTAAA	No	0.023	1.06	1.01	0.0518	0.0184	2.82	8	0.382	0.418		GACTTAACTCCTAACGCAATGCCT	Yes	0.008	0.939	0.878	0.0614	0.0177	3.47	8	0.008	2.1		CAAGTCTTTGAATTGGTTTAGATA	No	0.98	1.01	1.01	0.00056	0.0213	0.0262	8	>0.999	0		GAAGAGCCATTGTAGAACCTCCTA	Yes	<0.001	0.453	0.244	0.209	0.0295	7.08	8	<0.001	3.88
CAAGTCAAACTTAATAAGGTTAAA	No	0.108	0.967	1.01	-0.0398	0.022	1.81	8	0.635	0.197		GACTTAAGACGGATAAGAATTCTC	Yes	0.05	0.481	0.393	0.0879	0.038	2.31	8	0.042	1.38		CAAGTGACTCCATATTTTCGAATT	No	0.106	0.794	0.756	0.038	0.0209	1.82	8	0.656	0.183		GAAGAGCCATTGTCAAACCTCCTA	Yes	<0.001	0.53	0.306	0.224	0.0396	5.67	8	<0.001	3.29
CAAGTCACGCCATATTTTCGAATT	No	0.369	0.891	0.864	0.027	0.0283	0.953	8	0.86	0.0653		GACTTAAGACGGATACGAACTCTC	Yes	0.005	0.409	0.316	0.0929	0.0244	3.8	8	0.005	2.29		CAAGTGCCGTGTTGTACCAAAATG	No	0.45	0.972	0.961	0.0109	0.0137	0.793	8	0.925	0.034		GAAGAGCCCTTGTAAAACCTCCTA	Yes	0.054	0.437	0.321	0.116	0.0516	2.26	8	0.043	1.36
CAAGTCACTCAACATTTTCGAATT	No	0.355	0.906	0.937	-0.0312	0.0318	0.982	8	0.848	0.0715		GACTTAAGACGGATACGAATCCTC	Yes	<0.001	0.489	0.307	0.182	0.0338	5.39	8	<0.001	3.14		CAAGTTAAGGACATATCATCCAAA	No	0.792	1.01	1.01	-0.0034	0.0125	0.273	8	>0.999	0		GAAGAGCCTTTGCAAAACCTCCTA	Yes	<0.001	0.541	0.316	0.226	0.0349	6.47	8	<0.001	3.64
CAAGTCACTCCAAATTTTCGAATT	No	0.941	0.849	0.851	-0.0019	0.0248	0.0767	8	>0.999	0		GACTTAAGACGGATACGAATTCTA	Yes	0.007	1.09	0.993	0.101	0.0279	3.62	8	0.006	2.19		CAAGTTCCTCTACGTGCCCCAGTC	No	0.866	1.01	1.02	-0.00227	0.013	0.175	8	>0.999	0		GAAGAGCGATGTTGTACCAAAATG	Yes	<0.001	0.89	0.48	0.41	0.0458	8.94	8	<0.001	4.5
CAAGTCACTCCATATATTCGAATT	No	0.514	0.994	1.01	-0.0197	0.0288	0.683	8	0.925	0.0338		GACTTAAGACGGATACGAATTGTC	Yes	<0.001	0.532	0.307	0.225	0.0256	8.79	8	<0.001	4.45		CAATACAAGACGTGATCGAAAGAC	No	0.419	0.929	0.915	0.0144	0.0168	0.853	8	0.908	0.0421		GAAGAGGCATTGTAAAACCTCCTA	Yes	<0.001	0.633	0.258	0.376	0.0165	22.7	8	<0.001	6.48
CAAGTCACTCCATATTATCGAATT	No	0.998	0.967	0.967	-7.47e-05	0.0271	0.00275	8	>0.999	0		GACTTAAGACGGATAGGAATTCTC	Yes	0.019	0.52	0.394	0.126	0.0431	2.93	8	0.017	1.77		CAATAGCACGCTTGCAAAAATAAA	No	0.131	1.01	0.98	0.0305	0.0181	1.68	8	0.693	0.16		GAAGATAATTAATGTCATACTTAG	Yes	<0.001	1.02	0.801	0.216	0.0291	7.41	8	<0.001	4
CAAGTCACTCCATATTTGCGAATT	No	0.658	1	1.01	-0.00892	0.0194	0.46	8	0.978	0.00987		GACTTAAGACGGATTTGAATTCTC	Yes	0.002	0.537	0.367	0.17	0.0361	4.7	8	0.002	2.79		CAATATAAGACATAATCGAAAGAC	No	0.089	0.951	0.917	0.0334	0.0173	1.93	8	0.627	0.203		GAAGATCCATTATAAAACCTCCTA	Yes	<0.001	0.702	0.272	0.43	0.0261	16.4	8	<0.001	5.93
CAAGTCACTCCATATTTTCGAAGT	No	0.415	0.999	0.975	0.0242	0.0281	0.859	8	0.883	0.0539		GACTTACGACAGATACGAATTCTC	Yes	<0.001	0.513	0.287	0.226	0.0305	7.39	8	<0.001	3.98		CAATATAAGACATGAACGAAAGAC	No	0.863	0.917	0.913	0.0039	0.0219	0.178	8	>0.999	0		GAAGCAAGATAAGTTTGCTTGAAG	Yes	<0.001	0.956	0.413	0.543	0.0379	14.4	8	<0.001	5.66
CAAGTCACTCCATATTTTCGAATT	No	0.228	0.789	0.822	-0.0332	0.0255	1.3	8	0.767	0.115		GACTTATGACGGATACTAATTCTC	Yes	0.045	0.486	0.422	0.0635	0.0267	2.38	8	0.038	1.42		CAATATAAGACATGAGCGAAAGAC	No	0.297	0.92	0.903	0.0168	0.015	1.12	8	0.846	0.0724		GAAGCGGGACCTATTGGGCTGCTT	Yes	0.033	0.976	0.999	-0.0231	0.00895	2.58	8	0.027	1.57
CAAGTCACTCCATATTTTCGCATT	No	0.335	1	0.995	0.00924	0.009	1.03	8	0.838	0.0769		GACTTCCAATAATGCCTGTAAACA	Yes	<0.001	0.972	0.687	0.284	0.0118	24.1	8	<0.001	6.48		CAATATAAGACATGATCCAAAGAC	No	0.448	1.01	1	0.00791	0.00991	0.798	8	0.925	0.034		GAAGGGGCCTTCTTTCAGAGAACG	Yes	<0.001	0.604	0.278	0.326	0.0261	12.5	8	<0.001	5.33
CAAGTCACTCCATATTTTCGTATT	No	0.407	1.01	1.03	-0.0193	0.022	0.875	8	0.879	0.0558		GACTTCCGACGGATACGAATTCTC	Yes	0.029	0.469	0.353	0.116	0.0437	2.65	8	0.026	1.59		CAATATAAGACATGATCGAAAGAA	No	0.227	1.02	1.01	0.018	0.0137	1.31	8	0.787	0.104		GAAGTACGGTGTTTTACCAAAATG	Yes	0.034	0.998	0.947	0.0507	0.0199	2.55	8	0.028	1.55
CAAGTCACTCCATATTTTCTAATT	No	0.179	1.03	0.981	0.047	0.0319	1.47	8	0.718	0.144		GACTTGACTCATAACGCAATGCCT	Yes	<0.001	0.922	0.672	0.25	0.0435	5.75	8	<0.001	3.3		CAATATAAGACATGATCGAAAGAC	No	0.002	0.895	0.854	0.0412	0.0089	4.63	8	0.176	0.754		GAAGTCCGGTGTTGTACCTAAATG	Yes	<0.001	0.938	0.653	0.285	0.0243	11.7	8	<0.001	5.19
CAAGTCACTCCATCTTTACGAATT	No	0.416	1.01	1	0.0109	0.0127	0.858	8	0.884	0.0538		GACTTTACTCAGAACGCAATGCCT	Yes	<0.001	0.877	0.39	0.487	0.0576	8.46	8	<0.001	4.34		CAATATAAGACATGATCGAAAGAG	No	0.415	1.01	0.993	0.0122	0.0142	0.86	8	0.907	0.0425		GAAGTGCCAATGTAAAACCTCCTA	Yes	<0.001	0.501	0.27	0.231	0.0273	8.46	8	<0.001	4.36
CAAGTCACTCCATCTTTTCGAATT	No	0.206	0.891	0.872	0.0194	0.0141	1.38	8	0.743	0.129		GACTTTACTCATAAAGCAATGCCT	Yes	<0.001	0.942	0.795	0.148	0.0167	8.83	8	<0.001	4.46		CAATATAAGACATGATCGACAGAC	No	0.133	0.978	0.997	-0.0192	0.0115	1.67	8	0.694	0.159		GAAGTGCGGAGTTTTACCAAAATG	Yes	<0.001	0.925	0.673	0.253	0.0236	10.7	8	<0.001	4.97
CAAGTCACTCCATTTTTTCGAATT	No	0.648	0.891	0.876	0.0153	0.0323	0.474	8	0.975	0.011		GACTTTACTCATAACGCAATGCCT	Yes	<0.001	0.89	0.359	0.531	0.0576	9.21	8	<0.001	4.57		CAATATAAGACATGATCGTAAGAC	No	0.396	0.951	0.971	-0.0196	0.0218	0.897	8	0.898	0.0467		GAAGTGCGGTATTGTACCAAAATG	Yes	<0.001	0.878	0.518	0.36	0.0271	13.3	8	<0.001	5.49
CAAGTCACTCCTTATTTTCGAATT	No	0.456	0.823	0.87	-0.0472	0.0603	0.783	8	0.9	0.0457		GACTTTACTCATAACGCCATGCCT	Yes	<0.001	0.946	0.651	0.295	0.0458	6.45	8	<0.001	3.61		CAATATAAGACATGATTAAAAGAC	No	0.502	1	0.992	0.0118	0.0168	0.703	8	0.943	0.0253		GAAGTGCGGTCTTGAACCAAAATG	Yes	<0.001	0.973	0.722	0.251	0.0251	9.99	8	<0.001	4.79
CAAGTCACTCTATATTTTAGAATT	No	0.857	1.01	1.02	-0.00355	0.0191	0.186	8	>0.999	0		GACTTTACTCATAACGCTATGCCT	Yes	<0.001	0.957	0.838	0.119	0.0129	9.19	8	<0.001	4.56		CAATATAAGACATGGTCGAAAGAC	No	0.278	0.887	0.868	0.0186	0.016	1.16	8	0.83	0.081		GAAGTGCGGTGTGGTATCAAAATG	Yes	<0.001	0.919	0.579	0.341	0.0213	16	8	<0.001	5.88
CAAGTCACTGTATATTTTCGAATT	No	0.304	0.986	0.958	0.0277	0.0252	1.1	8	0.824	0.084		GACTTTACTCATAACGTAATGCCT	Yes	<0.001	0.863	0.418	0.445	0.039	11.4	8	<0.001	5.11		CAATATAAGACATGTTCGAAAGAC	No	0.97	0.922	0.923	-0.000363	0.00943	0.0385	8	>0.999	0		GAAGTGCGGTGTTATACCAAAATG	Yes	<0.001	0.915	0.561	0.353	0.052	6.8	8	<0.001	3.77
CAAGTCATTCCATATTATCGAATT	No	0.252	1.01	0.993	0.0202	0.0163	1.23	8	0.788	0.103		GACTTTACTCATAATGCAATGCCT	Yes	<0.001	0.88	0.478	0.402	0.0192	21	8	<0.001	6.32		CAATATAAGACCTGATCGAAAGAC	No	0.851	0.874	0.877	-0.00304	0.0157	0.193	8	>0.999	0		GAAGTGCGGTGTTCTACCAAAATG	Yes	<0.001	0.911	0.552	0.358	0.0308	11.6	8	<0.001	5.17
CAAGTCATTCCATATTTTTGAATT	No	0.072	0.983	0.935	0.0477	0.023	2.07	8	0.56	0.252		GACTTTACTCATCACGCAATGCCT	Yes	<0.001	0.895	0.636	0.259	0.0268	9.64	8	<0.001	4.68		CAATATAAGACGTGATCCAAAGAC	No	0.517	1	0.997	0.00566	0.00835	0.677	8	0.948	0.023		GAAGTGCGGTGTTGTAACAAAATG	Yes	<0.001	0.941	0.655	0.285	0.0237	12	8	<0.001	5.25
CAAGTCTCTCCATATTTCCGAATT	No	0.425	1.02	1.01	0.0152	0.0181	0.841	8	0.885	0.0533		GACTTTACTCGTTACGCAATGCCT	Yes	<0.001	0.872	0.386	0.486	0.054	9	8	<0.001	4.51		CAATATAAGTCATGATCGTAAGAC	No	0.853	1.01	1.01	-0.0024	0.0125	0.192	8	>0.999	0		GAAGTGCGGTGTTGTACCAAAATG	Yes	<0.001	0.88	0.43	0.449	0.0236	19	8	<0.001	6.21
CAAGTCTTTGAATTGGTTTAGATA	No	0.761	1.01	1	0.00707	0.0225	0.314	8	>0.999	0		GACTTTACTCTTAACGCAATGCCT	Yes	<0.001	0.909	0.377	0.532	0.0564	9.45	8	<0.001	4.63		CAATATAATACATGATAGAAAGAC	No	0.145	1.01	1.04	-0.029	0.0179	1.62	8	0.701	0.154		GAAGTGCGGTGTTGTACCAAAGTG	Yes	<0.001	0.931	0.545	0.386	0.0217	17.8	8	<0.001	6.08
CAAGTGACTCCATATTTTCGAATT	No	0.185	0.842	0.808	0.0344	0.0238	1.45	8	0.721	0.142		GACTTTACTGATAAGGCAATGCCT	Yes	0.015	0.972	1.01	-0.0351	0.0113	3.1	8	0.013	1.87		CAATATACGACATGATCGAAAGAC	No	0.954	0.927	0.926	0.000639	0.0108	0.0594	8	>0.999	0		GAAGTGCGGTGTTGTACCAAATTG	Yes	<0.001	0.876	0.461	0.415	0.0305	13.6	8	<0.001	5.54
CAAGTGCCGTGTTGTACCAAAATG	No	0.295	0.99	0.977	0.0131	0.0117	1.12	8	0.823	0.0847		GACTTTCAATGATGCCTGTAAACA	Yes	<0.001	0.994	0.724	0.27	0.00936	28.9	8	<0.001	6.63		CAATATCCGGAGAAAATTGAGCAA	No	0.642	0.884	0.894	-0.0106	0.022	0.483	8	0.981	0.00855		GAAGTGCGGTGTTGTACCATAATG	Yes	<0.001	0.91	0.574	0.336	0.0259	12.9	8	<0.001	5.42
CAAGTTAAGGACATATCATCCAAA	No	0.3	1.02	1.01	0.0127	0.0115	1.11	8	0.824	0.084		GACTTTCCTTTTGGGTTTCATGCT	Yes	0.044	0.917	0.856	0.0602	0.0252	2.39	8	0.037	1.43		CAATATCCGGAGATAACTGAGCAA	No	0.164	0.954	0.926	0.0284	0.0185	1.53	8	0.726	0.139		GAAGTGCGGTGTTGTACGAAAATG	Yes	<0.001	0.923	0.576	0.348	0.0345	10.1	8	<0.001	4.81
CAAGTTCCTCTACGTGCCCCAGTC	No	0.57	1.02	1.01	0.0106	0.0178	0.592	8	0.946	0.0239		GACTTTTTGCAACCTAGATGTCCC	Yes	<0.001	0.911	0.65	0.261	0.0192	13.6	8	<0.001	5.52		CAATATCTTACATACGAATATACA	No	0.701	1.02	1.02	-0.00619	0.0155	0.398	8	0.997	0.00132		GAAGTGCGGTGTTGTACTAAAATG	Yes	<0.001	0.942	0.565	0.377	0.0404	9.32	8	<0.001	4.61
CAATACAAGACGTGATCGAAAGAC	No	0.575	0.946	0.94	0.00576	0.00985	0.585	8	0.947	0.0234		GAGAATAACCCATATCTCAGACAA	Yes	0.033	0.987	1.02	-0.0325	0.0126	2.58	8	0.028	1.55		CAATATGAGACATGATCGAAAGAC	No	0.159	0.913	0.889	0.0234	0.0151	1.55	8	0.718	0.144		GAAGTGCGGTGTTGTAGCAAAATG	Yes	<0.001	0.862	0.473	0.389	0.0247	15.8	8	<0.001	5.85
CAATAGCACGCTTGCAAAAATAAA	No	0.62	0.995	1.01	-0.00997	0.0193	0.516	8	0.964	0.0159		GAGAATTAGCAAAGCTTGCCATAC	Yes	0.002	0.958	0.887	0.0711	0.0156	4.55	8	0.002	2.71		CAATATGAGGAGAAAACTGAGCAA	No	0.256	0.894	0.873	0.0216	0.0176	1.22	8	0.81	0.0913		GAAGTGCGGTGTTGTTCCAAAATG	Yes	<0.001	0.886	0.518	0.368	0.0285	12.9	8	<0.001	5.42
CAATATAAGACATAATCGAAAGAC	No	0.266	0.97	0.95	0.0202	0.0169	1.2	8	0.801	0.0963		GAGACAGTTATATCTCCATAAACC	Yes	<0.001	0.726	0.282	0.443	0.0282	15.7	8	<0.001	5.82		CAATATGCGGACACAACTGAGCAA	No	0.683	0.942	0.948	-0.00573	0.0135	0.423	8	0.992	0.00337		GAAGTGCGGTTTTGTACCAAAATG	Yes	<0.001	0.876	0.445	0.431	0.0253	17	8	<0.001	6
CAATATAAGACATGAACGAAAGAC	No	0.536	0.933	0.921	0.0121	0.0188	0.646	8	0.935	0.0292		GAGACATTATTATCTCCATAAACC	Yes	<0.001	0.61	0.352	0.258	0.0424	6.09	8	<0.001	3.46		CAATATGCGGAGAAAACGGAGCAA	No	0.717	0.955	0.948	0.0067	0.0179	0.375	8	>0.999	0		GAAGTGTAGTGTTGTACCAAAATG	Yes	<0.001	0.858	0.473	0.385	0.0198	19.4	8	<0.001	6.25
CAATATAAGACATGAGCGAAAGAC	No	0.023	0.959	0.917	0.042	0.0149	2.82	8	0.382	0.418		GAGACATTCTTGTCTCCATAAACC	Yes	<0.001	0.706	0.301	0.405	0.0374	10.8	8	<0.001	4.98		CAATATGCGGAGAAAACTGAGCAA	No	0.496	0.888	0.867	0.0207	0.0291	0.713	8	0.94	0.0268		GAAGTGTGGTGTTGTACCAAAATG	Yes	<0.001	0.859	0.441	0.418	0.0305	13.7	8	<0.001	5.56
CAATATAAGACATGATCCAAAGAC	No	0.932	1.02	1.03	-0.00189	0.0216	0.0875	8	>0.999	0		GAGACATTTCTATCTCCATAAACC	Yes	<0.001	0.551	0.376	0.174	0.0331	5.27	8	<0.001	3.08		CAATATGCGGAGAAAACTGAGCAC	No	0.022	0.981	1.03	-0.0445	0.0157	2.83	8	0.422	0.374		GAATAATCCCTTAAACTGAATTAT	Yes	<0.001	0.706	0.28	0.426	0.0263	16.2	8	<0.001	5.9
CAATATAAGACATGATCGAAAGAA	No	0.596	1	0.993	0.00833	0.0151	0.552	8	0.955	0.0198		GAGACATTTTCATTTCCATAAACC	Yes	<0.001	0.927	0.714	0.213	0.0171	12.4	8	<0.001	5.32		CAATATGCGGAGAAAACTGAGCAG	No	0.474	0.963	0.974	-0.011	0.0146	0.752	8	0.931	0.0313		GAATAATTCACGCCTGCCTGAATA	Yes	0.006	0.977	0.92	0.0574	0.0156	3.69	8	0.006	2.25
CAATATAAGACATGATCGAAAGAC	No	<0.001	0.926	0.865	0.061	0.0105	5.81	8	0.064	1.2		GAGACATTTTTAACTCCATAAACC	Yes	0.001	0.542	0.353	0.189	0.0385	4.91	8	0.001	2.9		CAATATGCGGAGAAAACTGAGCGA	No	0.042	0.913	0.88	0.0334	0.0138	2.42	8	0.501	0.3		GAATAGCCATAGTAAAACCTCCTA	Yes	0.055	0.451	0.315	0.136	0.0606	2.24	8	0.044	1.36
CAATATAAGACATGATCGAAAGAG	No	0.259	0.983	1.01	-0.025	0.0205	1.21	8	0.796	0.0989		GAGACATTTTTATCCCCATAAACC	Yes	<0.001	0.624	0.312	0.312	0.0306	10.2	8	<0.001	4.83		CAATATGCGGAGAAAACTGATCAA	No	0.913	0.969	0.971	-0.00198	0.0176	0.113	8	>0.999	0		GAATAGTCGTGCTGACCAGCCTTT	Yes	<0.001	0.834	0.499	0.335	0.0442	7.57	8	<0.001	4.06
CAATATAAGACATGATCGACAGAC	No	0.924	1.02	1.02	0.00176	0.018	0.0978	8	>0.999	0		GAGACATTTTTATCTCCATAAACA	Yes	0.001	0.985	0.855	0.13	0.0272	4.79	8	0.001	2.84		CAATATGCGGAGAAAAGTGAGCAA	No	0.965	0.882	0.883	-0.000521	0.0116	0.0451	8	>0.999	0		GAATCCTCTTATTTTTGAAGCTTT	Yes	<0.001	1.02	0.802	0.214	0.029	7.39	8	<0.001	4
CAATATAAGACATGATCGTAAGAC	No	0.123	0.979	0.957	0.0221	0.0128	1.72	8	0.658	0.182		GAGACATTTTTATCTCCATAAACC	Yes	0.007	0.61	0.44	0.17	0.0476	3.57	8	0.007	2.15		CAATATGCGGAGAAAGCTGAGCAA	No	0.266	0.921	0.891	0.0296	0.0248	1.2	8	0.819	0.0869		GAATGAGCCTTTTTTCAGAGAACG	Yes	<0.001	0.562	0.344	0.218	0.0175	12.5	8	<0.001	5.33
CAATATAAGACATGATTAAAAGAC	No	0.316	1.03	1	0.0211	0.0197	1.07	8	0.826	0.0832		GAGACATTTTTATCTCCATACACC	Yes	<0.001	0.693	0.452	0.241	0.0373	6.46	8	<0.001	3.61		CAATATGCGGAGAAGACTGAGCAA	No	0.075	0.935	0.826	0.109	0.0535	2.04	8	0.596	0.225		GAATGGGACTTTTTTCAGTGAACG	Yes	<0.001	0.978	0.815	0.162	0.0186	8.73	8	<0.001	4.44
CAATATAAGACATGGTCGAAAGAC	No	0.882	0.91	0.913	-0.00335	0.022	0.153	8	>0.999	0		GAGACATTTTTATCTCCATATACC	Yes	<0.001	0.703	0.44	0.264	0.038	6.93	8	<0.001	3.8		CAATATGCGGAGATAACTGAGCAA	No	0.993	0.865	0.865	-0.000249	0.0259	0.00963	8	>0.999	0		GAATGGGCCTGATTTCAGAGAACG	Yes	<0.001	0.521	0.272	0.249	0.0403	6.19	8	<0.001	3.52
CAATATAAGACATGTTCGAAAGAC	No	0.511	0.952	0.943	0.00825	0.012	0.688	8	0.925	0.034		GAGACATTTTTATCTCCCTAAACC	Yes	<0.001	0.757	0.352	0.405	0.0353	11.5	8	<0.001	5.12		CAATATGCGGAGCAAACTGAGCAA	No	0.528	0.897	0.906	-0.00864	0.0131	0.659	8	0.95	0.0222		GAATGGGCCTGTTTTCAGAGAACG	Yes	<0.001	0.514	0.26	0.255	0.0216	11.8	8	<0.001	5.21
CAATATAAGACCTGATCGAAAGAC	No	0.222	0.921	0.908	0.0123	0.00929	1.33	8	0.757	0.121		GAGACATTTTTATCTCCTTAAACC	Yes	<0.001	0.781	0.324	0.458	0.0571	8.02	8	<0.001	4.2		CAATATGCGGCGAAAACTGAGCAA	No	0.065	0.919	0.873	0.046	0.0215	2.14	8	0.577	0.239		GAATGGGCCTTTTCTCAGAGAACG	Yes	<0.001	0.539	0.255	0.284	0.0347	8.18	8	<0.001	4.27
CAATATAAGACGTGATCCAAAGAC	No	0.618	1.02	1.01	0.00836	0.0161	0.519	8	0.963	0.0162		GAGACATTTTTATCTGCATAAACC	Yes	<0.001	0.677	0.361	0.316	0.0257	12.3	8	<0.001	5.3		CAATATGCGGTGAAAACTGAGCAA	No	0.358	0.875	0.902	-0.0272	0.0279	0.974	8	0.877	0.0569		GAATGGGCCTTTTGTCAGAGAACG	Yes	0.01	0.493	0.325	0.168	0.05	3.35	8	0.009	2.05
CAATATAAGTCATGATCGTAAGAC	No	0.505	1.03	1.02	0.00741	0.0106	0.698	8	0.923	0.0349		GAGACATTTTTATCTTCATAAACC	Yes	0.023	0.499	0.389	0.11	0.0395	2.8	8	0.021	1.68		CAATATGCGTAGAAAACGGAGCAA	No	0.846	1.02	1.02	-0.0018	0.00895	0.201	8	>0.999	0		GAATGGGCCTTTTTGCAGAGAACG	Yes	<0.001	0.486	0.196	0.29	0.0268	10.8	8	<0.001	4.99
CAATATAATACATGATAGAAAGAC	No	0.288	0.984	1	-0.0186	0.0164	1.14	8	0.815	0.089		GAGACATTTTTATTTCCATAAACC	Yes	<0.001	0.627	0.338	0.289	0.0334	8.65	8	<0.001	4.4		CAATCACTTGATTCAAAAAAGTTC	No	0.76	1	1.01	-0.00617	0.0195	0.316	8	>0.999	0		GAATGGGCCTTTTTGGAGAGAACG	Yes	<0.001	0.576	0.208	0.367	0.0433	8.48	8	<0.001	4.36
CAATATACGACATGATCGAAAGAC	No	0.08	0.941	0.909	0.0321	0.016	2	8	0.581	0.236		GAGACCTTTTTTTCTCCATAAACC	Yes	<0.001	0.706	0.298	0.408	0.0323	12.7	8	<0.001	5.36		CAATCAGCTGCAGTGAAATTTGCG	No	0.147	0.95	0.918	0.0326	0.0203	1.61	8	0.701	0.154		GAATGGGCCTTTTTTAAGAGAACG	Yes	<0.001	0.622	0.262	0.36	0.0219	16.4	8	<0.001	5.93
CAATATCCGGAGAAAATTGAGCAA	No	0.938	0.961	0.959	0.00195	0.0242	0.0808	8	>0.999	0		GAGACGTTGCATATCTGTTGAAGT	Yes	<0.001	0.924	0.76	0.164	0.0146	11.2	8	<0.001	5.07		CAATCATCTTATTTTTTAAGCTTT	No	0.301	0.997	1.01	-0.0173	0.0157	1.11	8	0.848	0.0716		GAATGGGCCTTTTTTCAGAGAACG	Yes	0.001	0.502	0.276	0.226	0.0452	4.99	8	0.001	2.96
CAATATCCGGAGATAACTGAGCAA	No	0.252	0.961	0.912	0.0484	0.0392	1.23	8	0.789	0.103		GAGACGTTTTTATCTCCATAAACC	Yes	<0.001	0.675	0.352	0.323	0.039	8.29	8	<0.001	4.29		CAATCCACTTATTTTTTAAGCTTT	No	0.9	0.995	0.999	-0.00453	0.0351	0.129	8	>0.999	0		GAATGGGCCTTTTTTCAGAGAACT	Yes	<0.001	0.941	0.776	0.165	0.0136	12.1	8	<0.001	5.28
CAATATCTTACATACGAATATACA	No	0.963	0.978	0.979	-0.00122	0.0257	0.0474	8	>0.999	0		GAGAGGTCTGGTGCTTTTCACAGC	Yes	<0.001	0.65	0.445	0.205	0.0302	6.79	8	<0.001	3.75		CAATCCATTCCCTTAAATAAAATT	No	0.691	0.982	0.99	-0.00823	0.0199	0.413	8	0.994	0.00246		GAATGGGCCTTTTTTCAGAGCACG	Yes	<0.001	0.629	0.27	0.358	0.0286	12.5	8	<0.001	5.34
CAATATGAGACATGATCGAAAGAC	No	0.049	0.943	0.916	0.0272	0.0118	2.31	8	0.5	0.301		GAGAGGTCTGTTGCTTTTAACAGC	Yes	0.002	0.968	0.86	0.109	0.0249	4.37	8	0.002	2.61		CAATCCCCTTAGTTTTTAAGCTTT	No	0.676	0.997	0.987	0.00989	0.0228	0.433	8	0.99	0.00455		GAATGGGCCTTTTTTCAGAGTACG	Yes	<0.001	0.619	0.234	0.385	0.0422	9.12	8	<0.001	4.55
CAATATGAGGAGAAAACTGAGCAA	No	0.137	0.906	0.865	0.0413	0.025	1.65	8	0.679	0.168		GAGATATTTTAATCTCCATAAACC	Yes	<0.001	0.697	0.432	0.265	0.0472	5.62	8	<0.001	3.24		CAATCCCCTTATTTTTTAAGCTTT	No	0.739	1.02	1.02	-0.00787	0.0229	0.344	8	>0.999	0		GAATGGGCCTTTTTTCAGATAACG	Yes	<0.001	0.668	0.326	0.342	0.0315	10.8	8	<0.001	5
CAATATGCGGACACAACTGAGCAA	No	0.164	0.982	0.956	0.0262	0.0171	1.53	8	0.704	0.153		GAGATCGTCATTAGGTGCGTTTCG	Yes	0.046	0.98	0.991	-0.0117	0.00494	2.36	8	0.039	1.41		CAATCCGCTTACTTTTTAAGCTTT	No	0.598	1.02	1.01	0.0106	0.0192	0.55	8	0.97	0.0134		GAATGGGCCTTTTTTCAGGGAACG	Yes	<0.001	0.531	0.293	0.237	0.0329	7.21	8	<0.001	3.93
CAATATGCGGAGAAAACGGAGCAA	No	0.26	0.983	0.962	0.0213	0.0176	1.21	8	0.797	0.0985		GAGATTACAACACCTTTCATCTAC	Yes	<0.001	0.968	0.644	0.324	0.0174	18.7	8	<0.001	6.12		CAATCCTATTTTCATTTATCTTGT	No	0.287	1.02	0.988	0.0294	0.0258	1.14	8	0.837	0.0774		GAATGGGCCTTTTTTGAGAGAACG	Yes	<0.001	0.482	0.256	0.226	0.0344	6.57	8	<0.001	3.68
CAATATGCGGAGAAAACTGAGCAA	No	0.15	0.928	0.902	0.0266	0.0167	1.59	8	0.696	0.157		GAGATTACAACATGTTTCATCTAC	Yes	<0.001	0.869	0.388	0.481	0.061	7.88	8	<0.001	4.15		CAATCCTCTAATTTTTTAGGCTTT	No	0.274	1.02	1.04	-0.0203	0.0173	1.17	8	0.827	0.0827		GAATGGGCGTTTTTTCAGAGAACG	Yes	<0.001	0.516	0.267	0.25	0.0415	6.02	8	<0.001	3.45
CAATATGCGGAGAAAACTGAGCAC	No	0.015	0.956	1	-0.0438	0.0142	3.08	8	0.334	0.476		GAGATTACCACACGTTTCATCTAC	Yes	<0.001	0.828	0.323	0.506	0.0321	15.7	8	<0.001	5.82		CAATCCTCTTATATTTTAAGCTTT	No	0.274	0.941	1.01	-0.069	0.0587	1.18	8	0.826	0.083		GAATGTGCCTTTTTTCGGAGAACG	Yes	<0.001	0.859	0.535	0.323	0.0247	13.1	8	<0.001	5.45
CAATATGCGGAGAAAACTGAGCAG	No	0.966	0.971	0.971	-0.000941	0.0213	0.0441	8	>0.999	0		GAGCAACATTAAAAATGCGCTCGG	Yes	0.002	0.982	0.859	0.123	0.0264	4.65	8	0.002	2.77		CAATCCTCTTATCTTTTAAGCTTT	No	0.062	1.03	0.982	0.0458	0.0212	2.16	8	0.57	0.244		GACAAGCATATCACCTGTAAGATA	Yes	<0.001	0.96	0.663	0.297	0.0194	15.3	8	<0.001	5.79
CAATATGCGGAGAAAACTGAGCGA	No	0.18	0.954	0.912	0.0419	0.0285	1.47	8	0.718	0.144		GAGCAACATTTAAAATGCGCCCGG	Yes	<0.001	0.941	0.696	0.245	0.0417	5.88	8	<0.001	3.36		CAATCCTCTTATTGTTTAAGCTTT	No	0.834	1.02	1.02	0.00464	0.0214	0.216	8	>0.999	0		GACACGCTAAATATCTGTTGAAGT	Yes	0.005	1.03	0.986	0.0449	0.0118	3.79	8	0.005	2.31
CAATATGCGGAGAAAACTGATCAA	No	0.572	0.97	0.975	-0.00533	0.00905	0.589	8	0.947	0.0238		GAGCAACATTTAAAATGCGCTTGG	Yes	<0.001	0.933	0.656	0.277	0.0197	14.1	8	<0.001	5.59		CAATCCTCTTATTTGTTAAGCTTT	No	0.831	1.01	1.01	0.00507	0.0229	0.221	8	>0.999	0		GACACGGTGAATATCTGTTGAAGT	Yes	<0.001	0.861	0.525	0.336	0.022	15.3	8	<0.001	5.79
CAATATGCGGAGAAAAGTGAGCAA	No	0.084	0.923	0.881	0.0422	0.0214	1.97	8	0.587	0.232		GAGCAACATTTAAAATGCGTTCGG	Yes	<0.001	0.952	0.738	0.213	0.0237	8.99	8	<0.001	4.51		CAATCCTCTTATTTTTGAAGCTTT	No	0.278	0.994	1.02	-0.0221	0.019	1.16	8	0.83	0.0809		GACACGTAGAATATCTGTTGAAGT	Yes	0.002	0.858	0.657	0.201	0.0464	4.33	8	0.002	2.62
CAATATGCGGAGAAAGCTGAGCAA	No	0.457	0.944	0.925	0.0189	0.0242	0.782	8	0.9	0.0455		GAGCAACATTTAAATTGCGCTCGG	Yes	0.001	1	0.894	0.106	0.0211	5.02	8	0.001	2.96		CAATCCTCTTATTTTTTAAACTTT	No	0.085	1.03	0.968	0.059	0.03	1.97	8	0.616	0.21		GACACGTTGAATAGCTGTTGAAGT	Yes	<0.001	0.807	0.524	0.283	0.0384	7.38	8	<0.001	3.99
CAATATGCGGAGAAGACTGAGCAA	No	0.848	0.894	0.901	-0.00727	0.0368	0.197	8	>0.999	0		GAGCAACATTTAAGATGCGCTCGG	Yes	<0.001	0.984	0.827	0.157	0.0163	9.59	8	<0.001	4.67		CAATCCTCTTATTTTTTAACCTTT	No	0.474	1.02	1.01	0.0141	0.0187	0.752	8	0.931	0.0313		GACACGTTGAATATATGTTGAAGT	Yes	0.002	0.99	0.922	0.0679	0.0152	4.46	8	0.002	2.68
CAATATGCGGAGATAACTGAGCAA	No	0.003	0.918	0.853	0.0644	0.0156	4.12	8	0.183	0.737		GAGCAACATTTAGAATGCGCTCGG	Yes	<0.001	0.96	0.759	0.201	0.0351	5.73	8	<0.001	3.3		CAATCCTCTTATTTTTTAAGCTCT	No	0.944	0.918	0.924	-0.00588	0.0818	0.0719	8	>0.999	0		GACACGTTGAATATCTATTGAAGT	Yes	<0.001	0.974	0.866	0.108	0.0155	6.99	8	<0.001	3.85
CAATATGCGGAGCAAACTGAGCAA	No	0.274	0.934	0.912	0.0221	0.0189	1.17	8	0.808	0.0926		GAGCAACATTTATAATGCGCTCGG	Yes	0.023	0.962	0.88	0.0815	0.0291	2.8	8	0.021	1.69		CAATCCTCTTATTTTTTAAGCTTG	No	0.794	1.03	1.02	0.00686	0.0254	0.27	8	>0.999	0		GACACGTTGAATATCTGGTGAAGT	Yes	<0.001	0.838	0.522	0.315	0.0286	11	8	<0.001	5.04
CAATATGCGGCGAAAACTGAGCAA	No	0.274	0.968	0.95	0.0181	0.0154	1.17	8	0.808	0.0926		GAGCAACCTTTAAAATGCGCTCGG	Yes	0.004	0.953	0.832	0.121	0.0297	4.08	8	0.004	2.45		CAATCCTCTTATTTTTTAAGCTTT	No	0.071	1.06	1	0.0579	0.0278	2.08	8	0.592	0.228		GACACGTTGAATATCTGTTAAAGT	Yes	0.039	1	0.966	0.0342	0.0138	2.47	8	0.032	1.5
CAATATGCGGTGAAAACTGAGCAA	No	0.312	0.922	0.892	0.0306	0.0283	1.08	8	0.824	0.084		GAGCAACGTTTAAAATGCGCTCGG	Yes	<0.001	0.968	0.77	0.197	0.0237	8.33	8	<0.001	4.3		CAATCCTCTTATTTTTTTAGCTTT	No	0.238	1.04	1	0.0365	0.0287	1.27	8	0.795	0.0997		GACACGTTGAATATCTGTTGAAGT	Yes	<0.001	0.748	0.321	0.427	0.048	8.9	8	<0.001	4.49
CAATATGCGTAGAAAACGGAGCAA	No	0.723	1.02	1.01	0.00496	0.0135	0.367	8	0.995	0.00225		GAGCAATTCCTTAAACTGGATTAT	Yes	<0.001	0.793	0.367	0.426	0.032	13.3	8	<0.001	5.48		CAATCCTCTTTTTTTTTATGCTTT	No	0.478	0.987	1.01	-0.0258	0.0347	0.745	8	0.932	0.0307		GACACGTTGAATATCTGTTGACGT	Yes	<0.001	0.915	0.604	0.311	0.0444	7	8	<0.001	3.85
CAATCACTTGATTCAAAAAAGTTC	No	0.446	0.991	1.01	-0.0201	0.0251	0.801	8	0.894	0.0486		GAGCAATTTAACCTGAACTTTCAT	Yes	0.002	1.06	0.967	0.0938	0.0212	4.41	8	0.002	2.64		CAATCGGCTGCATTGAAATTTGCG	No	0.438	1.01	0.984	0.0278	0.0341	0.816	8	0.919	0.0369		GACACGTTGAATATCTGTTTAAGT	Yes	<0.001	0.93	0.698	0.232	0.027	8.58	8	<0.001	4.39
CAATCAGCTGCAGTGAAATTTGCG	No	0.193	0.96	0.917	0.0429	0.0302	1.42	8	0.728	0.138		GAGCAATTTAATTTGAACTTTCAT	Yes	<0.001	1.06	0.816	0.239	0.0356	6.73	8	<0.001	3.72		CAATCTCATTTAAAGGCAGAGTCA	No	0.274	0.688	0.648	0.0399	0.034	1.17	8	0.827	0.0827		GACACGTTGAATATGTGTTGAAGT	Yes	<0.001	0.831	0.501	0.331	0.0259	12.8	8	<0.001	5.39
CAATCATCTTATTTTTTAAGCTTT	No	0.658	1	0.993	0.00949	0.0206	0.46	8	0.978	0.00987		GAGCAATTTAGCTTGAACTTTCAT	Yes	<0.001	1.01	0.684	0.326	0.0473	6.89	8	<0.001	3.79		CAATCTGCCGCAGTGAAATTTGCG	No	0.071	0.954	0.914	0.0402	0.0193	2.08	8	0.592	0.228		GACACGTTGAATGTCTGTTGAAGT	Yes	<0.001	0.723	0.291	0.432	0.0388	11.1	8	<0.001	5.06
CAATCCACTTATTTTTTAAGCTTT	No	0.595	0.955	0.983	-0.0285	0.0515	0.553	8	0.955	0.02		GAGCGTAAAAATACCGGTCGCTAA	Yes	0.03	1.02	0.951	0.0693	0.0264	2.63	8	0.026	1.58		CAATCTGCCGCAGTGTAATTTGCG	No	0.878	0.973	0.977	-0.00331	0.0209	0.159	8	>0.999	0		GACACGTTGATTCTCTGTTGAAGT	Yes	0.01	1.01	0.95	0.0588	0.0177	3.33	8	0.009	2.03
CAATCCATTCCCTTAAATAAAATT	No	0.557	1.01	1	0.00893	0.0146	0.612	8	0.941	0.0266		GAGCGTAAAAATAGCGGCCGCTAA	Yes	<0.001	0.902	0.502	0.4	0.0297	13.4	8	<0.001	5.49		CAATCTGCTGAAGTAAAATTTGCG	No	0.033	1.03	0.967	0.0679	0.0264	2.57	8	0.471	0.327		GACACGTTGTATATCTGTTGAAGT	Yes	<0.001	0.827	0.405	0.422	0.0372	11.3	8	<0.001	5.11
CAATCCCCTTAGTTTTTAAGCTTT	No	0.572	1.04	1.05	-0.00769	0.0131	0.589	8	0.947	0.0238		GAGCGTAAAAATAGCGGTCCCTAA	Yes	0.011	0.97	0.864	0.105	0.0322	3.28	8	0.01	1.98		CAATCTGCTGCACTGAAATTTGCG	No	0.379	0.981	0.966	0.0145	0.0156	0.932	8	0.89	0.0508		GACAGCCATAGCTTACCTGCGAAT	Yes	<0.001	0.64	0.376	0.263	0.0328	8.04	8	<0.001	4.22
CAATCCCCTTATTTTTTAAGCTTT	No	0.441	1.06	1.02	0.0397	0.0489	0.811	8	0.893	0.0492		GAGCGTAAAAATAGCGGTCGCTAA	Yes	<0.001	0.852	0.478	0.374	0.0449	8.34	8	<0.001	4.3		CAATCTGCTGCAGCGAAATTTGCG	No	0.315	0.983	0.97	0.0129	0.012	1.07	8	0.853	0.069		GACAGGTCTGTTGATTTCCACAGC	Yes	<0.001	0.971	0.827	0.145	0.016	9.02	8	<0.001	4.53
CAATCCCCTTATTTTTTCAGCTTT	No	0.48	0.987	1.01	-0.0278	0.0375	0.741	8	0.911	0.0407		GAGCGTAAAAATAGCGGTCGTTAA	Yes	<0.001	0.924	0.58	0.344	0.028	12.3	8	<0.001	5.29		CAATCTGCTGCAGGGAAATTTGCG	No	0.797	0.946	0.953	-0.00732	0.0276	0.265	8	>0.999	0		GACAGGTCTGTTGCATTTCACAGC	Yes	<0.001	0.697	0.425	0.271	0.0174	15.6	8	<0.001	5.82
CAATCCGCTTACTTTTTAAGCTTT	No	0.994	1.02	1.02	-0.000139	0.0177	0.00785	8	>0.999	0		GAGCGTAAAAATAGCGGTCTCTAA	Yes	<0.001	0.987	0.821	0.166	0.0297	5.59	8	<0.001	3.23		CAATCTGCTGCAGTGAAACTTGCG	No	0.345	0.971	0.945	0.0257	0.0256	1	8	0.873	0.0592		GACAGGTCTGTTGCTATTCACAGC	Yes	0.038	0.918	0.859	0.059	0.0238	2.48	8	0.031	1.5
CAATCCTATTTTCATTTATCTTGT	No	0.289	0.989	1.03	-0.0394	0.0347	1.14	8	0.816	0.0883		GAGCGTAAAAATAGCGGTGGCTAA	Yes	0.013	1.02	0.977	0.0418	0.0131	3.18	8	0.012	1.92		CAATCTGCTGCAGTGAAATGTGCG	No	0.703	1	1.01	-0.00547	0.0139	0.395	8	0.997	0.00129		GACAGGTCTGTTGCTCTTCACAGC	Yes	<0.001	0.63	0.304	0.326	0.0268	12.2	8	<0.001	5.28
CAATCCTCTAATTTTTTAGGCTTT	No	0.325	1.01	0.995	0.0196	0.0187	1.05	8	0.831	0.0803		GAGCGTAAAAATAGCTGTCGCTAA	Yes	<0.001	1.01	0.827	0.18	0.0157	11.5	8	<0.001	5.12		CAATCTGCTGCAGTGAAATTCGCG	No	0.417	0.983	0.995	-0.0122	0.0143	0.856	8	0.907	0.0422		GACAGGTCTGTTGCTGTTCACAGC	Yes	<0.001	0.641	0.349	0.293	0.0226	12.9	8	<0.001	5.42
CAATCCTCTTATATTTTAAGCTTT	No	0.91	0.997	1	-0.00391	0.0334	0.117	8	>0.999	0		GAGCGTAAAAATAGGGGTCGCTAA	Yes	<0.001	0.851	0.446	0.405	0.0319	12.7	8	<0.001	5.36		CAATCTGCTGCAGTGAAATTTGCG	No	0.548	0.949	0.936	0.0125	0.0199	0.628	8	0.954	0.0203		GACAGGTCTGTTGCTTATCACAGC	Yes	<0.001	0.621	0.276	0.344	0.0326	10.6	8	<0.001	4.93
CAATCCTCTTATCTTTTAAGCTTT	No	0.847	0.99	0.995	-0.0049	0.0245	0.2	8	>0.999	0		GAGCGTAAAAATATCGGTCGCTAA	Yes	0.001	0.991	0.867	0.124	0.0248	4.98	8	0.001	2.93		CAATCTGCTGCAGTGAAATTTGCT	No	0.628	0.995	0.986	0.0095	0.0189	0.503	8	0.979	0.00922		GACAGGTCTGTTGCTTTACACAGC	Yes	<0.001	0.754	0.365	0.389	0.0334	11.6	8	<0.001	5.17
CAATCCTCTTATTGTTTAAGCTTT	No	0.654	1.03	1.02	0.00935	0.0201	0.466	8	0.976	0.0104		GAGCGTAAAAATCGCGGTCGCTAA	Yes	<0.001	0.896	0.529	0.367	0.0568	6.47	8	<0.001	3.62		CAATCTGCTGCAGTGAATTTTGCG	No	0.109	0.962	0.983	-0.0205	0.0114	1.81	8	0.658	0.182		GACAGGTCTGTTGCTTTGCACAGC	Yes	<0.001	0.855	0.455	0.4	0.0435	9.19	8	<0.001	4.57
CAATCCTCTTATTTGTTAAGCTTT	No	0.682	1	1.01	-0.00624	0.0147	0.425	8	0.982	0.00773		GAGCGTAACAATAGCGGTCGCTAA	Yes	<0.001	0.869	0.374	0.495	0.0426	11.6	8	<0.001	5.16		CAATCTGCTGCAGTGACACTTGCG	No	0.883	0.987	0.985	0.00142	0.00935	0.152	8	>0.999	0		GACAGGTCTGTTGCTTTTCAAAGC	Yes	<0.001	0.81	0.431	0.379	0.041	9.25	8	<0.001	4.59
CAATCCTCTTATTTTTGAAGCTTT	No	0.884	0.988	0.993	-0.00504	0.0335	0.15	8	>0.999	0		GAGCGTAAGAATAGCAGTCGCTAA	Yes	0.018	0.982	0.934	0.0479	0.0161	2.98	8	0.016	1.8		CAATCTGCTGCAGTGATATTTGCG	No	0.993	0.981	0.981	0.000187	0.022	0.00852	8	>0.999	0		GACAGGTCTGTTGCTTTTCATAGC	Yes	<0.001	0.691	0.437	0.254	0.0268	9.49	8	<0.001	4.65
CAATCCTCTTATTTTTTAAACTTT	No	0.022	0.962	1.01	-0.0528	0.0186	2.84	8	0.38	0.42		GAGCGTAATAACAGCGGTCGCTAA	Yes	<0.001	0.858	0.429	0.429	0.0487	8.81	8	<0.001	4.45		CAATCTGCTGCAGTGGAATTTGCG	No	0.626	0.938	0.947	-0.00909	0.018	0.506	8	0.978	0.00946		GACAGGTCTGTTGCTTTTCCCAGC	Yes	<0.001	0.703	0.428	0.274	0.0212	13	8	<0.001	5.43
CAATCCTCTTATTTTTTAACCTTT	No	0.874	1.02	1.02	0.00415	0.0253	0.164	8	>0.999	0		GAGCGTAATAATAGCGGTCGCTAA	Yes	<0.001	0.847	0.444	0.403	0.0546	7.38	8	<0.001	3.97		CAATCTGCTGCGGTGAAATTTGCG	No	0.802	0.961	0.956	0.00516	0.0199	0.259	8	>0.999	0		GACAGGTTGAATGTCTGTTGAAGT	Yes	0.005	0.669	0.484	0.185	0.0492	3.77	8	0.005	2.3
CAATCCTCTTATTTTTTAAGCTCT	No	0.021	0.957	1.08	-0.123	0.0427	2.87	8	0.374	0.428		GAGCGTAGAAATAGCGGTCGCTAA	Yes	<0.001	0.876	0.441	0.435	0.0441	9.88	8	<0.001	4.75		CAATCTGGTGCACTGAAATTTGCG	No	0.714	0.998	1.01	-0.00935	0.0247	0.379	8	>0.999	0		GACCAAGATTTAAAATGCGCTCGG	Yes	0.021	0.888	0.81	0.0783	0.0273	2.87	8	0.018	1.75
CAATCCTCTTATTTTTTAAGCTTG	No	0.101	0.974	1.01	-0.0319	0.0172	1.85	8	0.623	0.206		GAGCGTCAAAATAGCGGTTGCTAA	Yes	0.007	1.01	0.959	0.0484	0.0134	3.62	8	0.006	2.19		CAATGAGCTACAATCGAGCAAGAT	No	0.415	0.855	0.81	0.0448	0.052	0.861	8	0.907	0.0425		GACCCGTTGAATATCTGTGGAAGT	Yes	0.015	1.01	0.987	0.024	0.00781	3.08	8	0.013	1.88
CAATCCTCTTATTTTTTAAGCTTT	No	0.547	0.997	1.01	-0.0148	0.0236	0.628	8	0.938	0.0276		GAGCTCGTGTGAGCTCTAACTCAG	Yes	0.002	1.01	0.943	0.0689	0.0159	4.33	8	0.003	2.6		CAATGCAAACTTTATAATGTTAAA	No	0.212	0.96	1.01	-0.0497	0.0366	1.36	8	0.774	0.111		GACCGCAATATCTTACCGAATTTT	Yes	<0.001	0.768	0.294	0.474	0.0405	11.7	8	<0.001	5.18
CAATCCTCTTATTTTTTTAGCTTT	No	0.468	1	0.985	0.0176	0.023	0.763	8	0.905	0.0433		GAGCTCGTTTAAGCTCTAACTCAG	Yes	0.008	0.98	0.918	0.0623	0.0179	3.48	8	0.008	2.1		CAATGCGAGTAGTTTCTTAAGGCA	No	0.641	1.02	1.01	0.00932	0.0192	0.484	8	0.981	0.00855		GACGAGCCATTGTAAAACTTCCTA	Yes	<0.001	0.77	0.398	0.372	0.033	11.3	8	<0.001	5.09
CAATCCTCTTTTTTTTTATGCTTT	No	0.073	0.965	1.01	-0.041	0.0199	2.06	8	0.563	0.249		GAGCTCGTTTGAGATCTAACTCAG	Yes	0.002	0.955	0.827	0.128	0.0292	4.38	8	0.002	2.62		CAATGCTCTTACTTTTTAAGCTTT	No	0.661	0.981	0.993	-0.0116	0.0254	0.455	8	0.985	0.00639		GACGCGTTGAAGATCTGTTGAAGT	Yes	0.003	0.967	0.923	0.044	0.0105	4.19	8	0.003	2.54
CAATCGGCTGCATTGAAATTTGCG	No	0.835	0.997	0.991	0.00549	0.0256	0.215	8	>0.999	0		GAGCTCGTTTGAGCTCTAACTCAG	Yes	0.019	0.975	0.887	0.0877	0.0299	2.93	8	0.017	1.77		CAATGGCCTCTACAAACGATATCT	No	0.655	1.01	1	0.0102	0.022	0.463	8	0.983	0.00734		GACGGGTCTGTCGCTTTTCACAGC	Yes	<0.001	0.636	0.341	0.295	0.0313	9.42	8	<0.001	4.64
CAATCTCATTTAAAGGCAGAGTCA	No	0.19	0.536	0.578	-0.0416	0.029	1.43	8	0.725	0.14		GAGCTCGTTTGAGCTGTAACTCAG	Yes	0.007	1.03	0.953	0.0803	0.0222	3.62	8	0.007	2.19		CAATGGTCGTGCTAACCAGCCTTT	No	0.023	0.877	0.831	0.0454	0.0162	2.8	8	0.429	0.368		GACGTTACCCATAACGCAATGCCT	Yes	0.023	0.948	0.898	0.0508	0.0182	2.79	8	0.02	1.7
CAATCTGCCGCAGTGAAATTTGCG	No	0.188	0.978	0.945	0.0335	0.0233	1.44	8	0.722	0.141		GAGCTCGTTTGAGCTTTAACTCAG	Yes	0.002	1.02	0.942	0.0773	0.017	4.56	8	0.002	2.72		CAATGTAGAATCTGAAATCATTTC	No	0.124	1.05	1.01	0.0398	0.0232	1.72	8	0.681	0.167		GACTTAACACGGATATGAATTCTC	Yes	0.02	0.547	0.403	0.144	0.0495	2.91	8	0.017	1.77
CAATCTGCCGCAGTGTAATTTGCG	No	0.399	1.01	1	0.0116	0.013	0.891	8	0.876	0.0575		GAGGAAAACTTAAACTAGGTAATA	Yes	<0.001	0.966	0.843	0.123	0.0202	6.12	8	<0.001	3.47		CAATGTTTTCATAAGTTCAAGCAT	No	0.741	0.843	0.836	0.00676	0.0198	0.342	8	>0.999	0		GACTTAACTCCTAACGCAATGCCT	Yes	0.003	0.952	0.856	0.0953	0.0225	4.23	8	0.003	2.56
CAATCTGCTGAAGTAAAATTTGCG	No	0.014	1.04	0.988	0.0481	0.0154	3.12	8	0.325	0.488		GAGGAAAATGTTACTCTTCTGAAT	Yes	<0.001	0.795	0.322	0.473	0.0184	25.7	8	<0.001	6.56		CAATTAACACTTAATAATGTTAAA	No	0.865	0.859	0.87	-0.0106	0.0605	0.175	8	>0.999	0		GACTTAAGACGGATAAGAATTCTC	Yes	<0.001	0.563	0.332	0.23	0.0246	9.37	8	<0.001	4.62
CAATCTGCTGCACTGAAATTTGCG	No	0.8	1	1.01	-0.00473	0.0181	0.261	8	>0.999	0		GAGGAACATGATACTCTTCTGAAT	Yes	0.008	0.596	0.43	0.166	0.0473	3.51	8	0.008	2.12		CAATTAACTCCATATTTTCGAATT	No	0.869	0.781	0.775	0.00616	0.036	0.171	8	>0.999	0		GACTTAAGACGGATACGAACTCTC	Yes	0.032	0.512	0.407	0.106	0.0407	2.59	8	0.027	1.57
CAATCTGCTGCAGCGAAATTTGCG	No	0.178	0.99	0.954	0.0356	0.0241	1.48	8	0.717	0.145		GAGGAAGAAGATACTCTTCTGAAT	Yes	<0.001	0.734	0.25	0.484	0.0326	14.8	8	<0.001	5.7		CAATTAAGTCATACTTAGCGTCAT	No	0.683	0.976	0.97	0.00597	0.0141	0.424	8	0.992	0.00337		GACTTAAGACGGATACGAATCCTC	Yes	0.011	0.548	0.416	0.133	0.0403	3.29	8	0.01	2.01
CAATCTGCTGCAGGGAAATTTGCG	No	0.103	1.02	0.983	0.0329	0.0179	1.84	8	0.625	0.204		GAGGAAGACGATAGTCTTCTGAAT	Yes	<0.001	0.975	0.572	0.403	0.0573	7.04	8	<0.001	3.84		CAATTAGAAAGCGGCTTGCGCGCA	No	0.034	0.843	0.802	0.0414	0.0162	2.56	8	0.475	0.324		GACTTAAGACGGATACGAATTCTC	Yes	0.016	0.508	0.388	0.119	0.0391	3.05	8	0.014	1.86
CAATCTGCTGCAGTGAAACTTGCG	No	0.715	0.951	0.968	-0.0172	0.0454	0.379	8	0.991	0.00391		GAGGAAGATGAGACTCTACTGAAT	Yes	<0.001	0.793	0.238	0.556	0.0246	22.6	8	<0.001	6.41		CAATTATGTTATTCACCATAAAAA	No	0.883	1.02	1.02	-0.00248	0.0164	0.151	8	>0.999	0		GACTTAAGACGGATACGAATTGTC	Yes	<0.001	0.544	0.292	0.251	0.0385	6.53	8	<0.001	3.67
CAATCTGCTGCAGTGAAATGTGCG	No	0.845	1	1	-0.00391	0.0194	0.201	8	>0.999	0		GAGGAAGATGATAATCTTCTGAAT	Yes	0.004	0.641	0.484	0.157	0.0402	3.91	8	0.004	2.36		CAATTCAAACTCATTAATGTTAAA	No	0.43	1.02	1	0.0193	0.0232	0.831	8	0.915	0.0387		GACTTAAGACGGATACGCATTCTC	Yes	<0.001	0.617	0.34	0.277	0.0436	6.36	8	<0.001	3.59
CAATCTGCTGCAGTGAAATTCGCG	No	0.444	1	1.02	-0.0187	0.0232	0.805	8	0.893	0.0492		GAGGAAGATGATACTCATCTGAAT	Yes	<0.001	0.617	0.38	0.236	0.0417	5.67	8	<0.001	3.27		CAATTCAAACTTAATAATGTCAAA	No	0.01	1.03	0.981	0.0449	0.0133	3.38	8	0.328	0.483		GACTTAAGACGGATACTAATTCTC	Yes	0.017	0.535	0.436	0.0985	0.0329	2.99	8	0.015	1.82
CAATCTGCTGCAGTGAAATTTGCG	No	0.463	0.958	0.941	0.0166	0.0215	0.771	8	0.903	0.0444		GAGGAAGATGATACTCCTCTGAAT	Yes	<0.001	0.862	0.306	0.556	0.0377	14.7	8	<0.001	5.69		CAATTCAAACTTAATAATGTTAAA	No	0.565	0.784	0.751	0.0325	0.0542	0.6	8	0.961	0.0174		GACTTAAGACGGATATGAATTCTC	Yes	0.037	0.512	0.396	0.117	0.0466	2.51	8	0.03	1.52
CAATCTGCTGCAGTGAAATTTGCT	No	0.355	1.02	1	0.0162	0.0165	0.982	8	0.848	0.0715		GAGGAAGATGATACTCGTCTGAAT	Yes	<0.001	0.611	0.354	0.257	0.037	6.96	8	<0.001	3.81		CAATTCAAACTTAATAATGTTAAC	No	0.78	1.01	1.02	-0.00543	0.0188	0.289	8	>0.999	0		GACTTAAGACGTATACGAATTCTC	Yes	0.009	0.506	0.368	0.138	0.04	3.44	8	0.008	2.1
CAATCTGCTGCAGTGAATTTTGCG	No	0.597	0.993	0.984	0.00967	0.0175	0.551	8	0.956	0.0197		GAGGAAGATGATACTCTTCGGAAT	Yes	<0.001	0.805	0.369	0.436	0.0202	21.6	8	<0.001	6.36		CAATTCAAACTTAATAATGTTAGA	No	0.099	0.954	0.988	-0.0346	0.0185	1.87	8	0.643	0.192		GACTTAAGCCGCATACGAATTCTC	Yes	0.055	0.516	0.422	0.0943	0.042	2.25	8	0.044	1.36
CAATCTGCTGCAGTGACACTTGCG	No	0.565	1.03	1.02	0.017	0.0283	0.6	8	0.943	0.0257		GAGGAAGATGATACTCTTCTGATT	Yes	<0.001	0.863	0.265	0.599	0.0192	31.2	8	<0.001	6.69		CAATTCAAACTTAATAATGTTGAA	No	0.808	0.876	0.886	-0.00964	0.0384	0.251	8	>0.999	0		GACTTACGACAGATACGAATTCTC	Yes	<0.001	0.473	0.267	0.207	0.0207	9.98	8	<0.001	4.79
CAATCTGCTGCAGTGATATTTGCG	No	0.613	0.985	0.976	0.00891	0.0169	0.527	8	0.962	0.0169		GAGGAAGATGATACTCTTCTTAAT	Yes	<0.001	0.86	0.367	0.493	0.0337	14.6	8	<0.001	5.68		CAATTCAAACTTAATAATTTTAAA	No	0.086	0.9	1.01	-0.108	0.055	1.96	8	0.618	0.209		GACTTATGACGGATACTAATTCTC	Yes	<0.001	0.617	0.355	0.263	0.0209	12.6	8	<0.001	5.36
CAATCTGCTGCAGTGGAATTTGCG	No	0.011	0.992	0.951	0.0407	0.0123	3.32	8	0.289	0.539		GAGGAAGATGATACTCTTGTGAAT	Yes	<0.001	0.855	0.314	0.541	0.0277	19.5	8	<0.001	6.2		CAATTCAAACTTAATACTGTTAAA	No	0.004	0.993	0.934	0.0595	0.015	3.96	8	0.248	0.606		GACTTCCAATAATGCCTGTAAACA	Yes	<0.001	0.955	0.624	0.331	0.019	17.4	8	<0.001	6.04
CAATCTGCTGCGGTGAAATTTGCG	No	0.248	0.954	0.941	0.0135	0.0109	1.25	8	0.785	0.105		GAGGAAGATGATATTCTTGTGAAT	Yes	<0.001	1.01	0.881	0.125	0.0196	6.39	8	<0.001	3.58		CAATTCAAACTTAATATTGTTAAA	No	0.14	0.979	1.05	-0.0674	0.0411	1.64	8	0.701	0.154		GACTTCCGACGGATACGAATTCTC	Yes	<0.001	0.521	0.315	0.206	0.0302	6.81	8	<0.001	3.78
CAATCTGGTGCACTGAAATTTGCG	No	0.955	0.996	0.995	0.00105	0.0181	0.0581	8	>0.999	0		GAGGAAGATGATTCTCTTCTGAAT	Yes	0.005	0.635	0.458	0.177	0.0466	3.8	8	0.005	2.29		CAATTCAAACTTAATCATGTTAAA	No	0.267	0.936	0.968	-0.0324	0.0272	1.19	8	0.819	0.0867		GACTTGACTCATAACGCAATGCCT	Yes	<0.001	0.902	0.655	0.248	0.0357	6.94	8	<0.001	3.83
CAATGAGCTACAATCGAGCAAGAT	No	0.179	0.861	0.778	0.0833	0.0566	1.47	8	0.718	0.144		GAGGAAGATGCTACTCTTCTGAAT	Yes	0.005	0.576	0.464	0.112	0.0287	3.89	8	0.005	2.34		CAATTCAAACTTAATGATGTTAAA	No	0.07	0.897	0.856	0.0417	0.0199	2.09	8	0.586	0.232		GACTTTACTCAGAACGCAATGCCT	Yes	<0.001	0.844	0.32	0.524	0.0295	17.8	8	<0.001	6.08
CAATGCAAACTTTATAATGTTAAA	No	0.295	0.971	0.998	-0.0271	0.0242	1.12	8	0.823	0.0847		GAGGACCTTCCCTTACAGATTCCG	Yes	<0.001	0.874	0.3	0.573	0.0327	17.5	8	<0.001	6.02		CAATTCAAACTTAATTGTGTTAAA	No	0.189	0.965	0.991	-0.0258	0.018	1.44	8	0.749	0.125		GACTTTACTCATAAAGCAATGCCT	Yes	<0.001	0.989	0.823	0.167	0.0298	5.59	8	<0.001	3.25
CAATGCGAGTAGTTTCTTAAGGCA	No	0.628	1.02	1.01	0.00765	0.0152	0.503	8	0.966	0.0149		GAGGAGGCTCCAAATAAGCGAAAC	Yes	0.032	1.03	1	0.031	0.012	2.59	8	0.028	1.56		CAATTCAAACTTCATAATGTTAAA	No	0.981	0.975	0.974	0.000605	0.0242	0.025	8	>0.999	0		GACTTTACTCATAACGCAATGCCT	Yes	<0.001	0.859	0.429	0.429	0.0377	11.4	8	<0.001	5.12
CAATGCTCTTACTTTTTAAGCTTT	No	0.123	1.05	0.997	0.0512	0.0297	1.72	8	0.658	0.182		GAGGATAAGCATAGCTTGCCATAC	Yes	0.004	0.961	0.871	0.0899	0.0227	3.97	8	0.004	2.39		CAATTCAAATTTAATAATGTTAAA	No	0.554	0.956	0.94	0.0159	0.0258	0.618	8	0.957	0.0191		GACTTTACTCATAACGCCATGCCT	Yes	<0.001	0.92	0.603	0.317	0.0319	9.95	8	<0.001	4.78
CAATGGCCTCTACAAACGATATCT	No	0.337	1.02	1	0.022	0.0216	1.02	8	0.839	0.0763		GAGGATCAACAAAGCTTGCCATAC	Yes	<0.001	0.933	0.815	0.118	0.0164	7.18	8	<0.001	3.9		CAATTCAAGTTTAATAATGTTAAA	No	0.301	1.01	0.974	0.0358	0.0323	1.11	8	0.848	0.0716		GACTTTACTCATAACGCTATGCCT	Yes	<0.001	0.968	0.833	0.136	0.0181	7.48	8	<0.001	4.03
CAATGGTCGTGCTAACCAGCCTTT	No	0.688	0.917	0.908	0.00905	0.0217	0.416	8	0.984	0.00714		GAGGATCAGCAAACCTAGCCATAC	Yes	0.012	1.02	0.996	0.0199	0.00618	3.22	8	0.011	1.95		CAATTCAGACTTAATAATGTTAAA	No	0.308	0.85	0.815	0.0347	0.0319	1.09	8	0.853	0.0693		GACTTTACTCATAACGTAATGCCT	Yes	<0.001	0.836	0.394	0.443	0.0495	8.95	8	<0.001	4.5
CAATGTAGAATCTGAAATCATTTC	No	0.939	1.03	1.03	0.000941	0.0118	0.0794	8	>0.999	0		GAGGATCAGCAAACCTTGCCATAC	Yes	0.013	0.968	0.922	0.0462	0.0145	3.18	8	0.012	1.92		CAATTCGAACTTAATAATGTTAAA	No	0.073	0.916	0.839	0.0778	0.0378	2.06	8	0.592	0.228		GACTTTACTCATAATGCAATGCCT	Yes	<0.001	0.84	0.37	0.47	0.0453	10.4	8	<0.001	4.89
CAATGTTTTCATAAGTTCAAGCAT	No	0.173	0.877	0.843	0.034	0.0227	1.5	8	0.715	0.146		GAGGATCAGCAAAGCTAGCCATAC	Yes	0.002	0.957	0.885	0.072	0.0161	4.48	8	0.002	2.67		CAATTCTGTATCTAAGCTTTTCTC	No	0.805	0.994	0.989	0.00518	0.0203	0.255	8	>0.999	0		GACTTTACTCATCACGCAATGCCT	Yes	<0.001	0.863	0.577	0.286	0.0364	7.86	8	<0.001	4.16
CAATTAACACTTAATAATGTTAAA	No	0.229	0.931	0.897	0.0333	0.0256	1.3	8	0.767	0.115		GAGGATCAGCAAAGCTTACCATAC	Yes	0.053	0.991	0.959	0.0323	0.0142	2.27	8	0.044	1.35		CAATTTAAACTTAATAACGTTAAA	No	0.988	0.984	0.984	-0.000354	0.0226	0.0156	8	>0.999	0		GACTTTACTCGTTACGCAATGCCT	Yes	<0.001	0.85	0.39	0.46	0.0579	7.94	8	<0.001	4.19
CAATTAACTCCATATTTTCGAATT	No	0.009	0.849	0.784	0.0653	0.0189	3.46	8	0.272	0.566		GAGGATCAGCAAAGCTTGCCATAC	Yes	<0.001	0.936	0.83	0.106	0.0205	5.16	8	<0.001	3.03		CAATTTAAGATATGATCGAAAGAC	No	0.922	0.972	0.971	0.00127	0.0126	0.101	8	>0.999	0		GACTTTACTCTTAACGCAATGCCT	Yes	<0.001	0.858	0.356	0.502	0.0546	9.19	8	<0.001	4.57
CAATTAAGTCATACTTAGCGTCAT	No	0.018	0.989	1.02	-0.0292	0.00979	2.98	8	0.351	0.455		GAGGATCAGCAAAGCTTGCCATTC	Yes	0.037	0.993	0.967	0.0264	0.0106	2.49	8	0.032	1.49		CAATTTCTCCTATATCGATGGTAA	No	0.908	1.03	1.03	0.00189	0.0158	0.119	8	>0.999	0		GACTTTCAATGATGCCTGTAAACA	Yes	<0.001	0.94	0.731	0.208	0.012	17.4	8	<0.001	6.04
CAATTAGAAAGCGGCTTGCGCGCA	No	0.697	0.834	0.839	-0.00519	0.0129	0.404	8	0.987	0.00581		GAGGATCAGCAAAGGTTGCCATAC	Yes	0.002	0.948	0.863	0.0851	0.0182	4.68	8	0.002	2.78		CAATTTGCAGAGAAAACTGAGCAA	No	0.056	0.946	0.877	0.0691	0.031	2.23	8	0.557	0.254		GACTTTCCTTTTGGGTTTCATGCT	Yes	0.002	0.967	0.879	0.0876	0.0192	4.56	8	0.002	2.74
CAATTATGTTATTCACCATAAAAA	No	0.914	1.04	1.04	-0.00101	0.00906	0.111	8	>0.999	0		GAGGATCAGCAAGGCTTGCCATAC	Yes	<0.001	0.953	0.849	0.104	0.0176	5.89	8	<0.001	3.37		CAATTTGCGGAGTAAACTGAGCAA	No	0.172	0.907	0.881	0.0255	0.017	1.5	8	0.734	0.134		GACTTTTTGCAACCTAGATGTCCC	Yes	<0.001	0.868	0.692	0.175	0.0317	5.53	8	<0.001	3.23
CAATTCAAACTCATTAATGTTAAA	No	0.589	1.02	1.01	0.0173	0.0308	0.563	8	0.953	0.0209		GAGGATCAGCAATGCTTGCCATAC	Yes	<0.001	0.956	0.835	0.121	0.0142	8.53	8	<0.001	4.37		CACAAAAGGACTAACTTTAATTGC	No	0.141	0.931	0.967	-0.0354	0.0217	1.63	8	0.701	0.154		GAGAACGATGATACTCTTCTGAAT	Yes	0.036	0.576	0.41	0.166	0.0658	2.51	8	0.03	1.52
CAATTCAAACTTAATAATGTCAAA	No	0.334	1	1.03	-0.0278	0.0271	1.03	8	0.838	0.0769		GAGGATCAGCGAAGCTTGCCATAC	Yes	<0.001	0.916	0.801	0.115	0.0184	6.28	8	<0.001	3.54		CACAAAGTTGGGATGTTTTATTCT	No	0.014	0.978	1.01	-0.0352	0.0112	3.14	8	0.358	0.446		GAGAATTAGCAAAGCTTGCCATAC	Yes	0.002	0.949	0.886	0.063	0.0142	4.43	8	0.002	2.67
CAATTCAAACTTAATAATGTTAAA	No	0.054	0.807	0.685	0.122	0.0543	2.25	8	0.513	0.29		GAGGATCAGCTAAGCTTGCCATAC	Yes	<0.001	0.924	0.801	0.122	0.0183	6.67	8	<0.001	3.7		CACAAGGATGTTTACCACTCATTG	No	0.919	0.81	0.812	-0.0027	0.0256	0.105	8	>0.999	0		GAGACAGTTATATCTCCATAAACC	Yes	<0.001	0.639	0.329	0.31	0.0299	10.4	8	<0.001	4.89
CAATTCAAACTTAATAATGTTAAC	No	0.729	0.993	1	-0.00986	0.0275	0.359	8	0.997	0.00138		GAGGATCAGGCAAGCTTGCCATAC	Yes	<0.001	0.933	0.821	0.111	0.0103	10.8	8	<0.001	4.98		CACAATCTCAAGAAGACGGAATAG	No	0.392	0.995	1	-0.00983	0.0109	0.905	8	0.897	0.0474		GAGACATTCTTGTCTCCATAAACC	Yes	<0.001	0.657	0.361	0.296	0.046	6.43	8	<0.001	3.63
CAATTCAAACTTAATAATGTTAGA	No	0.3	0.998	1.02	-0.0208	0.0188	1.11	8	0.824	0.084		GAGGATCAGTTAAGCTTGCCATAC	Yes	<0.001	0.932	0.821	0.111	0.0188	5.91	8	<0.001	3.38		CACAATTTATTCTCAAACAGACTA	No	0.693	0.989	1	-0.0123	0.0301	0.409	8	0.995	0.00237		GAGACATTTCTATCTCCATAAACC	Yes	0.005	0.556	0.419	0.138	0.036	3.83	8	0.005	2.33
CAATTCAAACTTAATAATGTTGAA	No	0.03	0.857	0.806	0.0505	0.0191	2.64	8	0.417	0.38		GAGGGATTTTTATCTCCATAAACC	Yes	<0.001	0.602	0.37	0.232	0.0426	5.45	8	<0.001	3.16		CACACAAACGATCGAACTCTCCCA	No	0.083	0.958	0.984	-0.0266	0.0134	1.98	8	0.61	0.214		GAGACATTTTCATTTCCATAAACC	Yes	<0.001	0.905	0.737	0.168	0.0198	8.51	8	<0.001	4.37
CAATTCAAACTTAATAATTTTAAA	No	0.234	1.07	1.03	0.04	0.031	1.29	8	0.772	0.112		GAGGGTAAAAATAGCGGTTGCTAA	Yes	0.004	0.963	0.864	0.0992	0.0243	4.08	8	0.004	2.46		CACACAATTTATCACTCGACAGAA	No	0.635	1.01	1	0.00578	0.0117	0.493	8	0.98	0.00869		GAGACATTTTTAACTCCATAAACC	Yes	0.018	0.489	0.41	0.0788	0.0264	2.98	8	0.015	1.82
CAATTCAAACTTAATACTGTTAAA	No	0.196	1.01	0.967	0.0422	0.0299	1.41	8	0.732	0.136		GAGGGTAAAAATGGCGGTCGCTAA	Yes	<0.001	0.862	0.372	0.49	0.0199	24.7	8	<0.001	6.52		CACACAGCAACAAGCTACCTCTCA	No	0.457	1.01	1.02	-0.00844	0.0108	0.782	8	0.925	0.0337		GAGACATTTTTATCCCCATAAACC	Yes	<0.001	0.602	0.34	0.262	0.0451	5.81	8	<0.001	3.35
CAATTCAAACTTAATATTGTTAAA	No	0.423	1	0.981	0.021	0.0248	0.845	8	0.885	0.0533		GAGGGTTAAAATAGCGGTCGCTAA	Yes	<0.001	0.797	0.291	0.506	0.0456	11.1	8	<0.001	5.04		CACACCAGCTTCGGGCTATTTTTG	No	0.471	0.893	0.968	-0.0749	0.0989	0.757	8	0.929	0.0319		GAGACATTTTTATCTCCATAAACA	Yes	<0.001	0.981	0.834	0.147	0.0158	9.31	8	<0.001	4.61
CAATTCAAACTTAATCATGTTAAA	No	0.702	0.974	0.983	-0.00893	0.0225	0.397	8	0.987	0.00561		GAGGTTCAGCAGAGCTTGCCATAC	Yes	0.009	0.94	0.881	0.0592	0.0174	3.41	8	0.009	2.06		CACACCCGAACTTGAGAAGCGTGC	No	0.516	1.14	1.12	0.0136	0.02	0.68	8	0.947	0.0235		GAGACATTTTTATCTCCATACACC	Yes	<0.001	0.636	0.355	0.281	0.0204	13.8	8	<0.001	5.57
CAATTCAAACTTAATGATGTTAAA	No	0.381	0.899	0.88	0.0188	0.0203	0.926	8	0.867	0.0621		GAGTAGCAGCAAAGCTTGCCATAC	Yes	<0.001	0.95	0.857	0.0927	0.0151	6.15	8	<0.001	3.48		CACAGAGATAATATGTAATTGAAA	No	0.182	1.04	1	0.0404	0.0277	1.46	8	0.742	0.13		GAGACATTTTTATCTCCATATACC	Yes	0.004	0.564	0.37	0.194	0.0488	3.97	8	0.004	2.41
CAATTCAAACTTAATTGTGTTAAA	No	0.424	0.994	1.01	-0.0176	0.0209	0.842	8	0.885	0.0533		GAGTCCTCAACATGGATATAATAT	Yes	<0.001	0.919	0.665	0.254	0.0176	14.4	8	<0.001	5.64		CACAGAGTTAACGGCCTGAGAAGC	No	0.524	1.01	0.998	0.00992	0.0149	0.666	8	0.95	0.0222		GAGACATTTTTATCTCCCTAAACC	Yes	<0.001	0.709	0.369	0.34	0.0313	10.9	8	<0.001	5
CAATTCAAACTTCATAATGTTAAA	No	0.859	0.965	0.968	-0.00315	0.0172	0.183	8	>0.999	0		GAGTTAAGACGAATACGAATTCTC	Yes	0.05	0.468	0.344	0.124	0.054	2.3	8	0.042	1.37		CACAGATTAGGTCCCCATCATATT	No	0.208	1.02	1	0.017	0.0124	1.37	8	0.773	0.112		GAGACATTTTTATCTCCTTAAACC	Yes	<0.001	0.7	0.372	0.328	0.0328	10	8	<0.001	4.79
CAATTCAAATTTAATAATGTTAAA	No	0.466	0.934	0.952	-0.0181	0.0237	0.766	8	0.904	0.0439		GAGTTTACTCATAACGCGATGCCT	Yes	<0.001	0.964	0.858	0.106	0.0207	5.13	8	<0.001	3.01		CACAGCAATGTCAGCTTCAGCCAT	No	0.113	0.831	0.791	0.0397	0.0223	1.78	8	0.666	0.177		GAGACATTTTTATCTGCATAAACC	Yes	<0.001	0.49	0.31	0.18	0.032	5.63	8	<0.001	3.27
CAATTCAAGTTTAATAATGTTAAA	No	0.153	1.01	0.984	0.0263	0.0167	1.58	8	0.697	0.157		GATACATTCGACGAAACCCACTCT	Yes	<0.001	0.792	0.272	0.52	0.0294	17.7	8	<0.001	6.03		CACAGCATCGAAGCAGTTCTTCAC	No	0.661	1	1.01	-0.00772	0.017	0.455	8	0.985	0.00639		GAGACATTTTTATCTTCATAAACC	Yes	0.056	0.475	0.363	0.112	0.0499	2.24	8	0.044	1.35
CAATTCAGACTTAATAATGTTAAA	No	0.921	0.878	0.876	0.00235	0.023	0.102	8	>0.999	0		GATACATTGGACCATACCCACTCT	Yes	<0.001	0.805	0.429	0.377	0.0315	12	8	<0.001	5.23		CACAGCGTACCACATATTTGTATT	No	0.487	0.991	0.999	-0.00797	0.0109	0.728	8	0.937	0.0283		GAGACATTTTTATTTCCATAAACC	Yes	<0.001	0.559	0.379	0.18	0.0249	7.24	8	<0.001	3.94
CAATTCGAACTTAATAATGTTAAA	No	0.016	0.926	0.89	0.0359	0.0118	3.04	8	0.341	0.468		GATACATTTCATCAAACCCACTCT	Yes	<0.001	0.821	0.366	0.455	0.0541	8.41	8	<0.001	4.33		CACAGGTAGATACCGTAAGCACTG	No	0.467	1.01	1.02	-0.0137	0.0179	0.764	8	0.928	0.0323		GAGACCTTTTTTTCTCCATAAACC	Yes	<0.001	0.683	0.375	0.308	0.0416	7.4	8	<0.001	4
CAATTCTGTATCTAAGCTTTTCTC	No	0.741	1.02	1.01	0.00872	0.0255	0.342	8	>0.999	0.000106		GATACATTTGAACAAACCCACTCT	Yes	<0.001	0.769	0.337	0.432	0.0221	19.5	8	<0.001	6.2		CACAGTACGTTCAATGGCCATGAG	No	0.431	0.985	0.993	-0.00805	0.00971	0.829	8	0.915	0.0385		GAGACGTTGCATATCTGTTGAAGT	Yes	<0.001	0.9	0.738	0.162	0.0233	6.95	8	<0.001	3.83
CAATTTAAACTTAATAACGTTAAA	No	0.395	0.982	0.996	-0.014	0.0155	0.898	8	0.875	0.0579		GATACATTTGACCAAAACCACTCT	Yes	<0.001	0.899	0.293	0.606	0.0289	21	8	<0.001	6.32		CACATATTGGGATCAAAAGACTTA	No	0.934	1.01	1.01	0.00189	0.0223	0.0849	8	>0.999	0		GAGACGTTTTTATCTCCATAAACC	Yes	0.022	0.543	0.39	0.153	0.0536	2.85	8	0.018	1.73
CAATTTAAGATATGATCGAAAGAC	No	0.04	1.01	0.984	0.0252	0.0103	2.45	8	0.465	0.332		GATACATTTGACCAAACCCAATCT	Yes	<0.001	0.913	0.393	0.52	0.0367	14.2	8	<0.001	5.61		CACATTAAAGGCTGATACGGGTCT	No	0.815	1	1	0.00297	0.0123	0.242	8	>0.999	0		GAGAGGTCTGTTGCTTTTAACAGC	Yes	0.009	0.968	0.854	0.114	0.0332	3.43	8	0.008	2.09
CAATTTCTCCTATATCGATGGTAA	No	0.071	1.02	0.996	0.0272	0.0131	2.08	8	0.559	0.253		GATACATTTGACCAAACCCACACT	Yes	<0.001	0.88	0.311	0.569	0.043	13.2	8	<0.001	5.46		CACCAACTATTATTAGCCACAATA	No	0.585	0.733	0.77	-0.0373	0.0657	0.569	8	0.967	0.0147		GAGAGTGACCGTATAGACAAAACG	Yes	0.057	1.03	0.996	0.033	0.0149	2.22	8	0.046	1.34
CAATTTGCAGAGAAAACTGAGCAA	No	0.341	0.936	0.896	0.0406	0.0401	1.01	8	0.842	0.0749		GATACATTTGACCAAACCCACTCT	Yes	<0.001	0.779	0.303	0.476	0.027	17.6	8	<0.001	6.03		CACCAAGCATTATTAGGCACAATA	No	<0.001	0.922	0.859	0.0635	0.0104	6.11	8	0.086	1.07		GAGATTACAACACCTTTCATCTAC	Yes	<0.001	0.932	0.679	0.253	0.0182	13.9	8	<0.001	5.59
CAATTTGCGGAGTAAACTGAGCAA	No	0.057	0.953	0.913	0.0402	0.0181	2.22	8	0.523	0.282		GATACATTTGACCAAACCCACTTT	Yes	<0.001	0.988	0.584	0.405	0.036	11.2	8	<0.001	5.07		CACCAAGTAATATTAGCCACAATA	No	0.58	0.762	0.781	-0.0189	0.0328	0.577	8	0.965	0.0153		GAGATTACAACATGTTTCATCTAC	Yes	<0.001	0.891	0.535	0.356	0.0269	13.2	8	<0.001	5.48
CACAAAAGGACTAACTTTAATTGC	No	0.78	0.974	0.979	-0.00425	0.0147	0.289	8	>0.999	0		GATACATTTGACCAAACCCAGTCT	Yes	<0.001	0.854	0.302	0.551	0.0386	14.3	8	<0.001	5.62		CACCAAGTATGATTACCCACAATA	No	0.816	0.912	0.918	-0.0057	0.0237	0.241	8	>0.999	0		GAGATTACCACACGTTTCATCTAC	Yes	<0.001	0.794	0.33	0.464	0.0386	12	8	<0.001	5.25
CACAAAGTTGGGATGTTTTATTCT	No	0.845	0.976	0.981	-0.00526	0.026	0.202	8	>0.999	0		GATACATTTGACCAAACCCCCTCT	Yes	<0.001	0.806	0.246	0.56	0.0288	19.5	8	<0.001	6.19		CACCAAGTATTAATAGCCACAATA	No	0.986	0.711	0.71	0.00125	0.0698	0.0179	8	>0.999	0		GAGCAACATTAAAAATGCGCTCGG	Yes	0.012	0.935	0.855	0.0799	0.0249	3.21	8	0.011	1.96
CACAAGGATGTTTACCACTCATTG	No	0.452	0.837	0.814	0.0227	0.0288	0.791	8	0.897	0.0471		GATACATTTGACCAAGCCCACTCT	Yes	<0.001	0.78	0.379	0.401	0.0344	11.6	8	<0.001	5.16		CACCAAGTATTATAAGCCACAATA	No	0.259	0.862	0.737	0.124	0.102	1.22	8	0.813	0.09		GAGCAACATTTAAAATGCGCCCGG	Yes	<0.001	0.953	0.663	0.291	0.0201	14.4	8	<0.001	5.67
CACAATCTCAAGAAGACGGAATAG	No	0.66	0.991	0.996	-0.00539	0.0118	0.457	8	0.978	0.00957		GATACATTTGACCACACCCACTCT	Yes	<0.001	0.779	0.339	0.44	0.0359	12.3	8	<0.001	5.28		CACCAAGTATTATTAGCAACAATA	No	0.344	0.898	0.955	-0.0566	0.0563	1.01	8	0.873	0.0592		GAGCAACATTTAAAATGCGCTTGG	Yes	<0.001	0.932	0.643	0.29	0.0249	11.6	8	<0.001	5.17
CACAATTTATTCTCAAACAGACTA	No	0.579	0.985	0.959	0.026	0.0449	0.578	8	0.95	0.0225		GATACATTTGACCAGACCCACTCT	Yes	<0.001	0.802	0.369	0.433	0.0252	17.2	8	<0.001	5.99		CACCAAGTATTATTAGCCACAACA	No	0.926	0.751	0.746	0.00568	0.0593	0.0958	8	>0.999	0		GAGCAACATTTAAAATGCGTTCGG	Yes	<0.001	0.909	0.68	0.229	0.0114	20.2	8	<0.001	6.31
CACACAAACGATCGAACTCTCCCA	No	0.888	1	1	0.00255	0.0176	0.145	8	>0.999	0		GATACATTTGACGAAACCCACTCT	Yes	<0.001	0.781	0.302	0.479	0.0332	14.4	8	<0.001	5.65		CACCAAGTATTATTAGCCACAATA	No	0.173	0.683	0.776	-0.0937	0.0627	1.5	8	0.734	0.134		GAGCAACATTTAAAATGGGCTCGG	Yes	0.031	0.981	0.917	0.0641	0.0245	2.61	8	0.026	1.58
CACACAATTTATCACTCGACAGAA	No	0.069	0.996	0.966	0.0302	0.0144	2.1	8	0.555	0.255		GATACATTTGACTTAACCCACTCT	Yes	<0.001	0.788	0.421	0.367	0.0311	11.8	8	<0.001	5.2		CACCAAGTATTATTAGCCACAATC	No	0.886	0.885	0.889	-0.00449	0.0303	0.148	8	>0.999	0		GAGCAACATTTAAATTGCGCTCGG	Yes	0.006	0.991	0.876	0.115	0.0307	3.74	8	0.005	2.28
CACACAGCAACAAGCTACCTCTCA	No	0.374	1.02	1.01	0.0119	0.0126	0.942	8	0.863	0.0642		GATACATTTGATCAAACCCACTCT	Yes	<0.001	0.787	0.378	0.408	0.0325	12.6	8	<0.001	5.34		CACCAAGTATTATTAGCCACACTA	No	>0.999	0.807	0.807	-6.36e-05	0.0595	0.00107	8	>0.999	0		GAGCAACATTTAACATGCGCTCGG	Yes	0.009	0.987	0.925	0.062	0.0182	3.41	8	0.008	2.08
CACACCAGCTTCGGGCTATTTTTG	No	0.896	0.959	0.965	-0.00656	0.0488	0.134	8	>0.999	0		GATACGTTTGACCAAACCCACTCT	Yes	<0.001	0.731	0.386	0.344	0.0323	10.6	8	<0.001	4.94		CACCAAGTATTATTAGCCCCAATA	No	0.021	0.812	0.898	-0.086	0.0299	2.88	8	0.408	0.389		GAGCAACATTTAAGATGCGCTCGG	Yes	<0.001	0.961	0.816	0.146	0.0201	7.23	8	<0.001	3.94
CACACCCGAACTTGAGAAGCGTGC	No	0.824	1.14	1.14	-0.00444	0.0193	0.23	8	>0.999	0		GATACTCAAATTAATACTTCCAAA	Yes	<0.001	0.943	0.383	0.56	0.0333	16.8	8	<0.001	5.95		CACCAAGTATTATTAGTCACAATA	No	0.756	0.778	0.764	0.0141	0.0438	0.322	8	>0.999	0		GAGCAACATTTAGAATGCGCTCGG	Yes	<0.001	0.943	0.798	0.145	0.0225	6.43	8	<0.001	3.63
CACACGTTTACCGCGCATGGATGC	No	0.007	0.817	0.614	0.203	0.0565	3.59	8	0.255	0.594		GATAGAGTAATTTACGTTCTTCCA	Yes	<0.001	1.01	0.826	0.18	0.0333	5.4	8	<0.001	3.14		CACCAAGTATTATTATCCACAATA	No	0.887	0.854	0.841	0.0129	0.088	0.146	8	>0.999	0		GAGCAACATTTATAATGCGCTCGG	Yes	0.002	0.987	0.855	0.132	0.029	4.55	8	0.002	2.73
CACAGAGATAATATGTAATTGAAA	No	0.93	1.05	1.05	0.00263	0.0291	0.0905	8	>0.999	0		GATAGAGTACTTTACGTTCTTCCA	Yes	<0.001	0.912	0.527	0.384	0.0352	10.9	8	<0.001	5		CACCAAGTATTATTCGCCACAATA	No	0.879	0.788	0.777	0.0119	0.0761	0.157	8	>0.999	0		GAGCAACCTTTAAAATGCGCTCGG	Yes	<0.001	0.979	0.878	0.101	0.019	5.33	8	<0.001	3.13
CACAGAGTTAACGGCCTGAGAAGC	No	0.815	1	1.01	-0.00372	0.0154	0.241	8	>0.999	0		GATAGATTACTTGACGTTCTTCCA	Yes	<0.001	0.945	0.59	0.356	0.0362	9.82	8	<0.001	4.73		CACCAATTATTATTAGCCACAATA	No	0.434	0.805	0.764	0.0408	0.0496	0.823	8	0.917	0.0377		GAGCAACGTTTAAAATGCGCTCGG	Yes	<0.001	0.922	0.709	0.213	0.0308	6.91	8	<0.001	3.82
CACAGATTAGGTCCCCATCATATT	No	0.487	1	1.01	-0.0101	0.0138	0.729	8	0.914	0.0392		GATAGATTACTTTACGGTCTTCCA	Yes	<0.001	0.967	0.675	0.291	0.0372	7.82	8	<0.001	4.13		CACCACATAAACTTTGCTAGTCCT	No	0.269	1.02	0.997	0.0195	0.0164	1.19	8	0.82	0.0862		GAGCAATTAAACTTGCACTTTCAT	Yes	0.05	0.968	1.03	-0.0651	0.0283	2.3	8	0.041	1.39
CACAGCAATGTCAGCTTCAGCCAT	No	<0.001	0.844	0.751	0.0927	0.0181	5.13	8	0.094	1.03		GATAGATTACTTTACGTCCTTCCA	Yes	<0.001	1.01	0.752	0.256	0.0184	13.9	8	<0.001	5.57		CACCACCGTTCATCGTCGATCCAC	No	0.966	0.941	0.94	0.000646	0.0148	0.0436	8	>0.999	0		GAGCAATTCCTTAAACTGGATTAT	Yes	<0.001	0.828	0.377	0.451	0.0414	10.9	8	<0.001	5.01
CACAGCATCGAAGCAGTTCTTCAC	No	0.583	0.99	0.976	0.0137	0.024	0.572	8	0.951	0.0218		GATAGATTACTTTACGTGCTTCCA	Yes	0.01	1.04	0.888	0.15	0.0444	3.37	8	0.009	2.04		CACCAGCTTACTGCAAATTTATTG	No	0.808	1.01	1.01	0.00496	0.0197	0.252	8	>0.999	0		GAGCAATTTAACCTGAACTTTCAT	Yes	0.001	1.05	0.932	0.113	0.0239	4.74	8	0.001	2.83
CACAGCGTACCACATATTTGTATT	No	0.629	0.989	0.98	0.00874	0.0174	0.503	8	0.966	0.0149		GATAGATTACTTTACGTTCTTCCA	Yes	<0.001	0.931	0.485	0.446	0.0416	10.7	8	<0.001	4.96		CACCATACTCGTAACAATATCGAA	No	0.516	0.99	1	-0.0139	0.0205	0.679	8	0.948	0.0233		GAGCAATTTAACTTGAACTTTCAT	Yes	0.011	0.869	0.664	0.205	0.0623	3.29	8	0.01	2.01
CACAGGTAGATACCGTAAGCACTG	No	0.424	0.993	0.976	0.0167	0.0198	0.843	8	0.885	0.0533		GATAGATTACTTTACGTTCTTCCG	Yes	<0.001	0.948	0.637	0.31	0.0332	9.36	8	<0.001	4.61		CACCATATCTAACGTACGCAATTC	No	0.615	1.03	1.03	-0.00577	0.011	0.523	8	0.976	0.0104		GAGCAATTTAAGTTGAACTTTCAT	Yes	0.026	0.99	1.05	-0.0596	0.0219	2.73	8	0.022	1.66
CACAGTACGTTCAATGGCCATGAG	No	0.921	0.984	0.985	-0.00105	0.0102	0.102	8	>0.999	0		GATAGATTACTTTACGTTCTTCGA	Yes	<0.001	1.02	0.807	0.217	0.0149	14.5	8	<0.001	5.66		CACCATTGCATAGTTTGCTACCAG	No	0.055	0.95	0.917	0.0326	0.0145	2.25	8	0.552	0.258		GAGCAATTTAATTTGAACTTTCAT	Yes	<0.001	1.09	0.792	0.299	0.0139	21.4	8	<0.001	6.41
CACATATTGGGATCAAAAGACTTA	No	0.098	1.02	0.986	0.03	0.016	1.87	8	0.615	0.211		GATAGATTACTTTACTTTCTTCCA	Yes	<0.001	1.05	0.843	0.203	0.0281	7.22	8	<0.001	3.92		CACCCTTCAAGCTTTCAATAATAA	No	0.41	1.04	1.01	0.0212	0.0244	0.869	8	0.903	0.0441		GAGCAATTTAGCTTGAACTTTCAT	Yes	<0.001	1.03	0.675	0.351	0.0198	17.8	8	<0.001	6.08
CACATTAAAGGCTGATACGGGTCT	No	0.941	0.995	0.997	-0.00116	0.0152	0.0764	8	>0.999	0		GATAGATTACTTTATGTTCTTCCA	Yes	<0.001	0.954	0.635	0.319	0.0281	11.3	8	<0.001	5.09		CACCGATTGACTCAACCCCACACA	No	0.088	1	1.03	-0.0262	0.0135	1.94	8	0.625	0.204		GAGCGACATTGAAAATGCGCTCGG	Yes	0.003	1.04	0.959	0.0811	0.0187	4.33	8	0.002	2.61
CACCAACTATTATTAGCCACAATA	No	0.287	0.669	0.755	-0.0857	0.0751	1.14	8	0.814	0.0894		GATAGATTACTTTTCGTTCTTCCA	Yes	<0.001	0.955	0.67	0.285	0.0306	9.32	8	<0.001	4.6		CACCGCCGTTCTTCGTCGATCCAC	No	0.565	0.905	0.896	0.00852	0.0142	0.6	8	0.961	0.0174		GAGCGTAAAAATACCGGTCGCTAA	Yes	0.001	0.999	0.967	0.0325	0.00685	4.74	8	0.001	2.84
CACCAAGCATTATTAGGCACAATA	No	0.972	0.903	0.904	-0.00111	0.03	0.0368	8	>0.999	0		GATAGATTATTTTACGTTCTTCCA	Yes	<0.001	0.966	0.667	0.299	0.0214	14	8	<0.001	5.58		CACCGGTGCATTAAGTTTGTTGAT	No	0.32	0.992	1	-0.0115	0.0109	1.06	8	0.855	0.0678		GAGCGTAAAAATAGCGGCCGCTAA	Yes	<0.001	0.879	0.566	0.313	0.0249	12.6	8	<0.001	5.36
CACCAAGTAATATTAGCCACAATA	No	0.621	0.751	0.736	0.0151	0.0293	0.515	8	0.964	0.0159		GATAGATTGCTTTCCGTTCTTCCA	Yes	<0.001	1	0.723	0.279	0.0247	11.3	8	<0.001	5.08		CACCGTATGCGATCACTGGAGAGG	No	0.436	0.973	0.982	-0.00906	0.011	0.82	8	0.918	0.0374		GAGCGTAAAAATAGCGGTCCCTAA	Yes	<0.001	0.991	0.896	0.0945	0.017	5.56	8	<0.001	3.24
CACCAAGTATGATTACCCACAATA	No	0.487	0.963	0.945	0.0182	0.0249	0.729	8	0.914	0.0392		GATAGCCGGAGCTTGTCCCTGCAA	Yes	0.046	0.942	0.995	-0.0527	0.0223	2.36	8	0.039	1.41		CACCGTCATAATAAATCCCATATA	No	0.939	0.989	0.988	0.00126	0.016	0.0789	8	>0.999	0		GAGCGTAAAAATAGCGGTCGCTAA	Yes	<0.001	0.841	0.418	0.424	0.0325	13	8	<0.001	5.44
CACCAAGTATTAATAGCCACAATA	No	0.916	0.69	0.699	-0.00899	0.0823	0.109	8	>0.999	0		GATAGCCTGAGCCTGTCCCTGCAA	Yes	0.056	0.969	1.02	-0.0538	0.0241	2.23	8	0.046	1.33		CACCTAACCCCAACTTAGTGACGT	No	0.806	0.979	0.983	-0.00397	0.0157	0.254	8	>0.999	0		GAGCGTAAAAATAGCGGTCGTTAA	Yes	<0.001	0.907	0.593	0.314	0.031	10.1	8	<0.001	4.82
CACCAAGTATTATAAGCCACAATA	No	0.138	0.792	0.86	-0.0676	0.041	1.65	8	0.68	0.167		GATAGCCTGAGCTTGTAACTGCAA	Yes	0.014	1.04	0.812	0.228	0.0723	3.15	8	0.013	1.9		CACCTATCCAATGGAAACTATCCC	No	0.558	0.98	0.989	-0.00944	0.0154	0.612	8	0.958	0.0184		GAGCGTAAAAATAGCGGTCTCTAA	Yes	<0.001	0.949	0.792	0.157	0.0257	6.12	8	<0.001	3.49
CACCAAGTATTATTAGCAACAATA	No	0.514	0.862	0.883	-0.0209	0.0306	0.682	8	0.925	0.0338		GATAGGTTACTTTACGTTCTTCCA	Yes	<0.001	0.907	0.558	0.349	0.0387	9.01	8	<0.001	4.51		CACCTCAATTATAGTGGCTACAAC	No	0.923	1.02	1.02	0.00192	0.0192	0.1	8	>0.999	0		GAGCGTAAAAATAGCGGTGGCTAA	Yes	0.01	0.988	0.939	0.0491	0.0146	3.37	8	0.009	2.06
CACCAAGTATTATTAGCCACAACA	No	0.485	0.829	0.882	-0.0522	0.0713	0.731	8	0.914	0.0393		GATATTGAGCCATAAACTTTTCAT	Yes	0.035	0.961	1	-0.0392	0.0155	2.53	8	0.03	1.52		CACCTGCTTTAATGGACAATACAT	No	0.273	0.981	0.998	-0.0168	0.0143	1.18	8	0.825	0.0835		GAGCGTAAAAATAGCTGTCGCTAA	Yes	<0.001	0.967	0.785	0.182	0.019	9.58	8	<0.001	4.68
CACCAAGTATTATTAGCCACAATA	No	0.206	0.799	0.724	0.0752	0.0546	1.38	8	0.743	0.129		GATCATAATCTGTGATTAAAGGTT	Yes	<0.001	0.956	0.673	0.283	0.019	14.9	8	<0.001	5.72		CACCTTATATGTATCCCATACAGG	No	0.63	0.984	0.994	-0.0102	0.0204	0.501	8	0.979	0.00903		GAGCGTAAAAATAGGGGTCGCTAA	Yes	<0.001	0.833	0.465	0.368	0.0377	9.76	8	<0.001	4.73
CACCAAGTATTATTAGCCACAATC	No	0.114	0.778	0.884	-0.106	0.0594	1.78	8	0.647	0.189		GATCCCTCAGATGTCCAAAACTTG	Yes	<0.001	0.806	0.51	0.296	0.0578	5.12	8	<0.001	3.01		CACCTTCACGATCAGCATCAGCCA	No	0.674	0.807	0.796	0.0108	0.0247	0.436	8	0.989	0.00477		GAGCGTAAAAATATCGGTCGCTAA	Yes	<0.001	0.99	0.881	0.109	0.0187	5.81	8	<0.001	3.35
CACCAAGTATTATTAGCCACACTA	No	0.654	0.766	0.792	-0.026	0.0558	0.466	8	0.976	0.0104		GATCCTGCTTTGGAGATAAACTCA	Yes	<0.001	0.82	0.452	0.368	0.0444	8.28	8	<0.001	4.29		CACGAAAAAAAAACGCTACGATTT	No	0.794	0.981	0.986	-0.00421	0.0156	0.27	8	>0.999	0		GAGCGTAAAAATCGCGGTCGCTAA	Yes	<0.001	0.86	0.542	0.318	0.0383	8.32	8	<0.001	4.31
CACCAAGTATTATTAGCCCCAATA	No	0.928	0.799	0.804	-0.00452	0.0487	0.0928	8	>0.999	0		GATCCTTAATACCTTTTTCGAATA	Yes	0.031	1.04	0.991	0.0466	0.0179	2.61	8	0.027	1.56		CACGAAAAAAAATACCTCCGATTT	No	0.117	1.04	0.993	0.0421	0.0239	1.76	8	0.668	0.175		GAGCGTAACAATAGCGGTCGCTAA	Yes	<0.001	0.809	0.443	0.366	0.0258	14.2	8	<0.001	5.64
CACCAAGTATTATTAGTCACAATA	No	0.855	0.768	0.787	-0.0188	0.1	0.188	8	>0.999	0		GATCGATTATTTTACGTTCTTCCA	Yes	<0.001	1.01	0.721	0.287	0.0224	12.8	8	<0.001	5.39		CACGAAAAAAAATAGCTCCGATTT	No	0.889	1.02	1.03	-0.00296	0.0206	0.144	8	>0.999	0		GAGCGTAAGAATAGCAGTCGCTAA	Yes	0.009	0.978	0.937	0.0407	0.0118	3.46	8	0.008	2.11
CACCAAGTATTATTATCCACAATA	No	0.87	0.853	0.843	0.0104	0.0611	0.17	8	>0.999	0		GATCGTACAAATAGCGGTCGCTAA	Yes	<0.001	0.812	0.402	0.41	0.0336	12.2	8	<0.001	5.27		CACGAAAAAAAATCACTCCGATTT	No	0.841	0.976	0.981	-0.00442	0.0214	0.207	8	>0.999	0		GAGCGTAATAACAGCGGTCGCTAA	Yes	<0.001	0.885	0.44	0.445	0.0484	9.19	8	<0.001	4.57
CACCAAGTATTATTCGCCACAATA	No	0.299	0.823	0.748	0.0742	0.0668	1.11	8	0.824	0.084		GATCTTGCTTTGGAGAAAAACTCA	Yes	<0.001	0.862	0.526	0.336	0.0261	12.9	8	<0.001	5.4		CACGAAAAAAAATCCCTCCGATTT	No	0.129	1.01	1.03	-0.0255	0.0151	1.69	8	0.687	0.163		GAGCGTAATAATAGCGGTCGCTAA	Yes	<0.001	0.842	0.395	0.447	0.0234	19.1	8	<0.001	6.22
CACCAATTATTATTAGCCACAATA	No	0.264	0.712	0.642	0.0699	0.0582	1.2	8	0.801	0.0963		GATGAACGGTTTAAATTAAGACTT	Yes	<0.001	0.838	0.491	0.347	0.0602	5.76	8	<0.001	3.31		CACGAAAAAAAATCGCCCCGATTT	No	0.41	0.987	1.01	-0.027	0.0311	0.868	8	0.904	0.044		GAGCGTAGAAATAGCGGTCGCTAA	Yes	<0.001	0.85	0.45	0.4	0.044	9.09	8	<0.001	4.54
CACCACATAAACTTTGCTAGTCCT	No	0.31	1.01	0.995	0.0202	0.0186	1.08	8	0.824	0.084		GATGACATTCGCTTACGGATTCCG	Yes	<0.001	0.811	0.275	0.536	0.0242	22.2	8	<0.001	6.39		CACGAAAAAAAATCGCTACGATTT	No	0.363	1.01	0.989	0.022	0.0228	0.964	8	0.88	0.0556		GAGCTCGTTTAAGCTCTAACTCAG	Yes	0.013	1.03	0.949	0.0792	0.0249	3.18	8	0.011	1.94
CACCACCGTTCATCGTCGATCCAC	No	0.015	0.964	0.936	0.0281	0.00909	3.09	8	0.331	0.48		GATGACCGTCGCTTACAGGTTCCG	Yes	<0.001	0.792	0.227	0.565	0.0241	23.5	8	<0.001	6.46		CACGAAAAAAAATCGCTCAGATTT	No	0.831	0.991	0.989	0.00174	0.0079	0.221	8	>0.999	0		GAGCTCGTTTAAGGTCTAACTCAG	Yes	0.019	1.04	1.01	0.0364	0.0125	2.92	8	0.017	1.78
CACCAGCTTACTGCAAATTTATTG	No	0.081	1.01	0.979	0.0295	0.0148	2	8	0.581	0.236		GATGACCTACGCTTACAGATTCCG	Yes	<0.001	0.729	0.316	0.414	0.0372	11.1	8	<0.001	5.05		CACGAAAAAAAATCGCTCCGAGTT	No	0.826	1.03	1.03	0.0033	0.0145	0.227	8	>0.999	0		GAGCTCGTTTGAGATCTAACTCAG	Yes	0.003	0.94	0.822	0.118	0.0284	4.16	8	0.003	2.52
CACCATACTCGTAACAATATCGAA	No	0.815	0.992	0.997	-0.00513	0.0212	0.242	8	>0.999	0		GATGACCTTAGCTCACAGATTCCG	Yes	<0.001	0.91	0.427	0.483	0.0562	8.6	8	<0.001	4.39		CACGAAAAAAAATCGCTCCGATTT	No	0.755	0.997	1.01	-0.0125	0.0388	0.323	8	>0.999	0		GAGCTCGTTTGAGCTCTAACTCAG	Yes	<0.001	0.996	0.906	0.0898	0.0144	6.25	8	<0.001	3.55
CACCATATCTAACGTACGCAATTC	No	0.647	1.02	1.01	0.0068	0.0143	0.476	8	0.975	0.0112		GATGACCTTCGCTTAAAGATTCCG	Yes	<0.001	0.782	0.333	0.449	0.0427	10.5	8	<0.001	4.9		CACGAAAAAAAATCGCTCCGGTTT	No	0.958	1.02	1.02	-0.0011	0.0203	0.0539	8	>0.999	0		GAGCTCGTTTGAGCTCTAACTTAG	Yes	0.055	1.05	0.974	0.0733	0.0328	2.24	8	0.044	1.35
CACCATTGCATAGTTTGCTACCAG	No	0.574	0.999	0.987	0.0117	0.0199	0.586	8	0.947	0.0236		GATGACCTTCGCTTACAAATTCCG	Yes	<0.001	0.831	0.285	0.546	0.0234	23.3	8	<0.001	6.45		CACGAAAAAAAATCGCTCTGATTT	No	0.796	0.992	0.988	0.00456	0.0171	0.267	8	>0.999	0		GAGCTCGTTTGAGCTCTGACTCAG	Yes	0.008	1.02	0.949	0.0753	0.0214	3.52	8	0.007	2.15
CACCCTTCAAGCTTTCAATAATAA	No	0.845	1.03	1.03	0.00253	0.0125	0.203	8	>0.999	0		GATGACCTTCGCTTACAGAGTCCG	Yes	<0.001	0.82	0.186	0.634	0.0355	17.9	8	<0.001	6.06		CACGAAAAAAAATCGGTCCGATTT	No	0.066	1.04	1.01	0.0341	0.016	2.12	8	0.582	0.235		GAGCTCGTTTGAGCTCTGGCTCAG	Yes	0.019	1.06	1.01	0.0497	0.0169	2.94	8	0.016	1.79
CACCGATTGACTCAACCCCACACA	No	0.439	1.03	1.04	-0.00644	0.0079	0.814	8	0.892	0.0497		GATGACCTTCGCTTACAGATTCCG	Yes	<0.001	0.722	0.246	0.476	0.0278	17.2	8	<0.001	5.98		CACGAAAAAAATTCGTTCCGATTT	No	0.122	0.981	1.01	-0.0311	0.018	1.73	8	0.677	0.17		GAGCTCGTTTGAGCTGTAACTCAG	Yes	0.002	1.03	0.947	0.0821	0.0189	4.35	8	0.002	2.62
CACCGCCGTTCTTCGTCGATCCAC	No	0.085	0.921	0.886	0.0354	0.018	1.96	8	0.59	0.229		GATGACCTTCGCTTACAGATTCCT	Yes	0.033	1.03	0.984	0.0434	0.0169	2.57	8	0.029	1.54		CACGAAAAAACATCGCTCGGATTT	No	0.206	1.02	0.995	0.0235	0.0171	1.38	8	0.77	0.113		GAGGAAAACTTAAACTAGGTAATA	Yes	<0.001	0.94	0.855	0.0849	0.014	6.06	8	<0.001	3.47
CACCGGTGCATTAAGTTTGTTGAT	No	0.191	1.02	0.997	0.0214	0.0149	1.43	8	0.726	0.139		GATGACCTTCGCTTACAGTTTCCG	Yes	<0.001	0.775	0.214	0.561	0.0201	28	8	<0.001	6.63		CACGAAAGAAAATCGCTCGGATTT	No	0.593	0.989	0.981	0.00873	0.0157	0.557	8	0.969	0.0138		GAGGAAAATGTTACTCTTCTGAAT	Yes	<0.001	0.728	0.289	0.439	0.032	13.7	8	<0.001	5.56
CACCGTATGCGATCACTGGAGAGG	No	0.827	0.971	0.966	0.00493	0.0218	0.226	8	>0.999	0		GATGACCTTCGCTTACATATTCCG	Yes	<0.001	0.929	0.33	0.599	0.0192	31.2	8	<0.001	6.69		CACGAAATAAAATCGCTCCGATTT	No	0.402	0.984	1.02	-0.0307	0.0347	0.885	8	0.901	0.0454		GAGGAACATGATACTCTTCTGAAT	Yes	0.001	0.648	0.443	0.205	0.0416	4.93	8	0.001	2.93
CACCGTCATAATAAATCCCATATA	No	0.599	0.998	1.01	-0.0126	0.0229	0.547	8	0.956	0.0194		GATGACCTTCGCTTACTGATTCCG	Yes	<0.001	0.722	0.294	0.428	0.0241	17.7	8	<0.001	6.04		CACGAACGTTCTTCGTGGATCCAC	No	0.79	0.992	0.995	-0.00323	0.0117	0.275	8	>0.999	0		GAGGAAGAAGATACTCTTCTGAAT	Yes	<0.001	0.666	0.233	0.433	0.0402	10.8	8	<0.001	4.98
CACCTAACCCCAACTTAGTGACGT	No	0.179	1.01	0.984	0.0285	0.0193	1.47	8	0.717	0.145		GATGACCTTCGCTTAGAGATTCCG	Yes	<0.001	0.683	0.311	0.372	0.0339	11	8	<0.001	5.01		CACGAAGAAAAATCGCTCCGATTT	No	0.124	1.01	0.985	0.0287	0.0167	1.72	8	0.681	0.167		GAGGAAGACGATAGTCTTCTGAAT	Yes	<0.001	1	0.581	0.419	0.0252	16.6	8	<0.001	5.95
CACCTATCCAATGGAAACTATCCC	No	0.341	1	0.986	0.0192	0.019	1.01	8	0.842	0.0749		GATGACCTTCGCTTATAGATTCCG	Yes	<0.001	0.728	0.296	0.432	0.0358	12.1	8	<0.001	5.25		CACGAAGTAATATTAGCCACAATA	No	0.14	0.792	0.826	-0.0341	0.0208	1.64	8	0.701	0.154		GAGGAAGATGAGACTCTACTGAAT	Yes	<0.001	0.766	0.214	0.552	0.037	14.9	8	<0.001	5.74
CACCTCAATTATAGTGGCTACAAC	No	0.374	1.01	0.999	0.0131	0.014	0.941	8	0.863	0.0639		GATGACCTTCGCTTCCAGATTCCG	Yes	<0.001	0.748	0.274	0.474	0.0262	18.1	8	<0.001	6.08		CACGAATGAAAATCGCTCCGATTT	No	0.162	0.996	1.02	-0.0264	0.0171	1.54	8	0.72	0.143		GAGGAAGATGATACACTTGTGAAT	Yes	0.024	1.01	1.02	-0.0171	0.00614	2.78	8	0.02	1.69
CACCTGCTTTAATGGACAATACAT	No	0.648	1.02	1.02	0.00818	0.0173	0.474	8	0.975	0.011		GATGACCTTGGCTTACAGATTCCG	Yes	<0.001	0.709	0.231	0.479	0.0345	13.9	8	<0.001	5.56		CACGACCGATCTTCGTCAATCCAC	No	0.282	0.985	0.997	-0.0118	0.0102	1.15	8	0.833	0.0796		GAGGAAGATGATACTCATCTGAAT	Yes	<0.001	0.651	0.358	0.293	0.0209	14	8	<0.001	5.61
CACCTTATATGTATCCCATACAGG	No	0.709	0.995	0.984	0.0118	0.0306	0.387	8	0.989	0.00479		GATGACCTTTGCTTACAGATTCCG	Yes	<0.001	0.707	0.231	0.476	0.0243	19.6	8	<0.001	6.2		CACGACCGCTCTTCGTCGATCCAC	No	0.183	0.938	0.959	-0.0213	0.0146	1.46	8	0.742	0.13		GAGGAAGATGATACTCCTCTGAAT	Yes	<0.001	0.837	0.204	0.633	0.0252	25.1	8	<0.001	6.66
CACCTTCACGATCAGCATCAGCCA	No	0.06	0.877	0.806	0.0706	0.0322	2.19	8	0.529	0.277		GATGCATTTGACGAAACCCACTCT	Yes	<0.001	0.801	0.31	0.491	0.0468	10.5	8	<0.001	4.9		CACGACCGTTATTCGACGATCCAC	No	0.907	1.01	1.01	-0.00161	0.0134	0.12	8	>0.999	0		GAGGAAGATGATACTCGTCTGAAT	Yes	<0.001	0.604	0.306	0.298	0.0463	6.44	8	<0.001	3.63
CACGAAAAAAAAACGCTACGATTT	No	0.703	1.02	1.01	0.00998	0.0252	0.396	8	0.987	0.00561		GATGCCCTGCGCTTACAGATTCCG	Yes	<0.001	0.896	0.322	0.574	0.0449	12.8	8	<0.001	5.38		CACGACCGTTATTCGTCGATCCAC	No	0.247	0.935	0.951	-0.0161	0.0129	1.25	8	0.801	0.0966		GAGGAAGATGATACTCTTCGGAAT	Yes	<0.001	0.717	0.407	0.309	0.0174	17.8	8	<0.001	6.08
CACGAAAAAAAATACCTCCGATTT	No	0.479	1.01	0.996	0.0122	0.0165	0.743	8	0.909	0.0412		GATGGCCTTCGCTTACAGCTTCCG	Yes	<0.001	0.968	0.519	0.449	0.0241	18.6	8	<0.001	6.12		CACGACCGTTCATCGTCTATCCAC	No	0.461	0.995	1.01	-0.0114	0.0147	0.775	8	0.927	0.0328		GAGGAAGATGATACTCTTCTGAAT	Yes	0.06	0.699	0.566	0.133	0.0606	2.19	8	0.047	1.32
CACGAAAAAAAATAGCTCCGATTT	No	0.923	1.03	1.03	0.00233	0.0233	0.0998	8	>0.999	0		GATGGGAATATTGGCAAACATTAG	Yes	<0.001	0.831	0.275	0.556	0.0338	16.5	8	<0.001	5.92		CACGACCGTTCATCGTTGATCCAC	No	0.111	0.976	1	-0.0273	0.0152	1.79	8	0.659	0.181		GAGGAAGATGATACTCTTCTGATT	Yes	<0.001	0.861	0.275	0.586	0.0389	15.1	8	<0.001	5.76
CACGAAAAAAAATCACTCCGATTT	No	0.011	0.97	1.03	-0.0554	0.0169	3.29	8	0.292	0.534		GATTAATTCAACCCTGCCTGAATA	Yes	0.004	0.995	0.853	0.141	0.0346	4.09	8	0.003	2.46		CACGACCGTTCGTCGTCGATCCAC	No	0.426	0.888	0.879	0.00909	0.0108	0.839	8	0.913	0.0395		GAGGAAGATGATACTCTTCTTAAT	Yes	<0.001	0.808	0.411	0.397	0.0341	11.7	8	<0.001	5.17
CACGAAAAAAAATCCCTCCGATTT	No	0.801	1.03	1.03	0.00648	0.0249	0.26	8	>0.999	0		GATTAATTCACCCCAGCCTGAATA	Yes	0.035	1.03	0.992	0.0331	0.013	2.54	8	0.03	1.53		CACGACCGTTCTCCGTCGATCCAC	No	0.774	0.883	0.887	-0.00355	0.0119	0.297	8	>0.999	0		GAGGAAGATGATACTCTTGTGAAT	Yes	<0.001	0.905	0.267	0.637	0.0256	24.9	8	<0.001	6.65
CACGAAAAAAAATCGCCCCGATTT	No	0.116	1.03	1.01	0.0213	0.0121	1.76	8	0.652	0.186		GATTAATTCACCCCTGCCAGAATA	Yes	0.006	1.02	0.973	0.0506	0.0136	3.72	8	0.006	2.24		CACGACCGTTCTGCGTCGATCCAC	No	0.863	0.9	0.897	0.00249	0.014	0.178	8	>0.999	0		GAGGAAGATGATATTCTTGTGAAT	Yes	<0.001	1.03	0.874	0.156	0.0138	11.3	8	<0.001	5.1
CACGAAAAAAAATCGCTACGATTT	No	0.795	1.02	1.02	-0.00553	0.0205	0.269	8	>0.999	0		GATTAATTCACCCCTGCCTGAATA	Yes	<0.001	0.992	0.857	0.135	0.0198	6.81	8	<0.001	3.76		CACGACCGTTCTTCCTCGATCCAC	No	0.004	0.966	0.993	-0.0272	0.00676	4.03	8	0.237	0.626		GAGGAAGATGATTCTCTTCTGAAT	Yes	0.011	0.624	0.448	0.177	0.0532	3.32	8	0.009	2.03
CACGAAAAAAAATCGCTCAGATTT	No	0.007	1.06	0.975	0.0861	0.024	3.59	8	0.255	0.594		GATTAATTCACCCCTGCCTGAATC	Yes	<0.001	0.995	0.819	0.175	0.0199	8.78	8	<0.001	4.44		CACGACCGTTCTTCGACGATCCAC	No	0.198	0.954	0.944	0.0104	0.00738	1.4	8	0.761	0.119		GAGGAAGATGCTACTCTTCTGAAT	Yes	0.037	0.628	0.493	0.135	0.054	2.5	8	0.03	1.52
CACGAAAAAAAATCGCTCCGAGTT	No	0.305	1.02	1.01	0.0166	0.0151	1.1	8	0.824	0.084		GATTAATTCACCCCTGTCTGAATA	Yes	0.02	0.995	0.951	0.0437	0.0151	2.89	8	0.018	1.74		CACGACCGTTCTTCGTCGAACCAC	No	0.103	0.988	1.01	-0.022	0.0119	1.84	8	0.649	0.188		GAGGACCTTCCCTTACAGATTCCG	Yes	<0.001	0.894	0.405	0.489	0.0189	25.9	8	<0.001	6.71
CACGAAAAAAAATCGCTCCGATTT	No	0.402	1.03	1.01	0.0282	0.0319	0.884	8	0.877	0.0572		GATTAATTCACCGCTGCCTGAATA	Yes	<0.001	0.998	0.857	0.141	0.0219	6.46	8	<0.001	3.61		CACGACCGTTCTTCGTCGACCCAC	No	0.84	0.962	0.964	-0.00214	0.0103	0.208	8	>0.999	0		GAGGATAAGCATAGCTTGCCATAC	Yes	<0.001	0.964	0.868	0.0959	0.013	7.36	8	<0.001	3.99
CACGAAAAAAAATCGCTCCGGTTT	No	0.061	1.01	0.979	0.035	0.016	2.18	8	0.532	0.274		GATTAATTCACCTCTGCCTGAATA	Yes	<0.001	0.988	0.892	0.0964	0.0176	5.49	8	<0.001	3.18		CACGACCGTTCTTCGTCGATCAAC	No	0.882	0.988	0.99	-0.0016	0.0104	0.154	8	>0.999	0		GAGGATCAACAAAGCTTGCCATAC	Yes	<0.001	0.936	0.838	0.0989	0.0157	6.31	8	<0.001	3.57
CACGAAAAAAAATCGCTCTGATTT	No	0.563	1.01	0.994	0.0181	0.0301	0.603	8	0.942	0.0261		GATTAATTCAGCCCTGCATGAATA	Yes	0.045	0.995	1.05	-0.0532	0.0224	2.38	8	0.038	1.42		CACGACCGTTCTTCGTCGATCCAC	No	0.761	0.871	0.876	-0.00499	0.0159	0.314	8	>0.999	0		GAGGATCAGCAAACCTTGCCATAC	Yes	0.01	0.96	0.923	0.0366	0.0109	3.37	8	0.009	2.06
CACGAAAAAAAATCGGTCCGATTT	No	0.44	1.03	1.02	0.0118	0.0145	0.813	8	0.892	0.0495		GATTAATTCCCCCCTGCCTGAATA	Yes	<0.001	0.958	0.789	0.168	0.0222	7.58	8	<0.001	4.05		CACGACCGTTCTTCGTCGATCCGC	No	0.05	0.974	1.01	-0.038	0.0165	2.3	8	0.534	0.273		GAGGATCAGCAAAGCTAGCCATAC	Yes	0.002	0.953	0.891	0.0615	0.0138	4.47	8	0.002	2.69
CACGAAAAAAATTCGTTCCGATTT	No	0.544	1.01	1	0.00715	0.0113	0.633	8	0.937	0.0282		GATTAGATCATCATCTTGTAGTGA	Yes	<0.001	0.817	0.593	0.224	0.0253	8.85	8	<0.001	4.46		CACGACCGTTCTTCGTCGATCGAC	No	0.333	0.98	0.994	-0.0135	0.013	1.03	8	0.865	0.063		GAGGATCAGCAAAGCTTACCATAC	Yes	0.033	0.994	0.975	0.0195	0.00758	2.57	8	0.028	1.56
CACGAAAAAACATCGCTCGGATTT	No	0.524	1.02	1.01	0.012	0.018	0.666	8	0.93	0.0317		GATTATTTCAACCCTGCCTGAATA	Yes	0.017	0.98	0.932	0.048	0.0161	2.99	8	0.016	1.8		CACGACCGTTCTTCTTGGATCCAC	No	0.036	1	1.03	-0.0231	0.00918	2.51	8	0.484	0.315		GAGGATCAGCAAAGCTTGACATAC	Yes	0.014	0.989	0.963	0.0264	0.00844	3.13	8	0.012	1.91
CACGAAAGAAAATCGCTCGGATTT	No	0.922	1	1	0.00352	0.0347	0.101	8	>0.999	0		GATTATTTCACCCCTGCCTGAATA	Yes	0.001	0.981	0.762	0.219	0.0446	4.92	8	0.001	2.9		CACGACCGTTCTTTGTCGATCCAC	No	0.214	0.936	0.921	0.0153	0.0114	1.35	8	0.775	0.11		GAGGATCAGCAAAGCTTGCCATAC	Yes	<0.001	0.933	0.841	0.0921	0.0147	6.27	8	<0.001	3.56
CACGAAATAAAATCGCTCCGATTT	No	0.45	0.983	0.997	-0.0135	0.0171	0.794	8	0.896	0.0478		GATTCACCCAGACAAACCTCTAGA	Yes	<0.001	0.642	0.293	0.348	0.0305	11.4	8	<0.001	5.12		CACGAGAACAAATCGCTCCGATTT	No	0.719	1.03	1.04	-0.00716	0.0192	0.373	8	>0.999	0		GAGGATCAGCAAAGGTTGCCATAC	Yes	0.001	0.934	0.865	0.0683	0.0137	4.98	8	0.001	2.96
CACGAACGTTCTTCGTGGATCCAC	No	0.946	1.01	1.01	-0.00103	0.0147	0.0697	8	>0.999	0		GATTCACTCAGAAAAAACTCTAGA	Yes	<0.001	0.879	0.368	0.511	0.0326	15.7	8	<0.001	5.81		CACGATAAAAAATCGCTCCGATTT	No	0.878	0.977	0.98	-0.0032	0.0202	0.159	8	>0.999	0		GAGGATCAGCAAGGCTTGCCATAC	Yes	<0.001	0.94	0.848	0.0928	0.0117	7.9	8	<0.001	4.18
CACGAAGAAAAATCGCTCCGATTT	No	0.12	1.02	0.988	0.0287	0.0165	1.74	8	0.657	0.182		GATTCACTCAGAAAAACCTCCAGA	Yes	<0.001	0.636	0.246	0.39	0.0353	11	8	<0.001	5.03		CACGATACTCTCGATCACTAAATA	No	0.817	1.01	1	0.00379	0.0158	0.239	8	>0.999	0		GAGGATCAGCAATGCTTGCCATAC	Yes	<0.001	0.924	0.825	0.0986	0.0184	5.35	8	<0.001	3.14
CACGAAGTAATATTAGCCACAATA	No	0.411	0.798	0.775	0.0227	0.0262	0.867	8	0.882	0.0543		GATTCACTCAGAAAAACCTCTAAA	Yes	0.037	1.04	0.998	0.0405	0.0162	2.5	8	0.032	1.5		CACGCAAAACGAATATAAACGTAC	No	0.337	1.01	0.997	0.013	0.0128	1.02	8	0.868	0.0613		GAGGATCAGCGAAGCTTGCCATAC	Yes	<0.001	0.907	0.791	0.116	0.0107	10.8	8	<0.001	4.99
CACGAATGAAAATCGCTCCGATTT	No	0.919	1.01	1.01	0.00229	0.022	0.104	8	>0.999	0		GATTCACTCAGAAAAACCTCTAGC	Yes	<0.001	0.939	0.651	0.288	0.0252	11.4	8	<0.001	5.11		CACGCAAATAAATCGCTCCGATTT	No	0.155	1.03	0.99	0.039	0.0249	1.57	8	0.711	0.148		GAGGATCAGCTAAGCTTGCCATAC	Yes	<0.001	0.93	0.817	0.113	0.00773	14.6	8	<0.001	5.7
CACGACCGATCTTCGTCAATCCAC	No	0.826	1	1	-0.00246	0.0109	0.227	8	>0.999	0		GATTCACTCAGAAAAACCTCTATA	Yes	<0.001	0.996	0.823	0.173	0.0226	7.68	8	<0.001	4.08		CACGCCCGACAATAACTCGAGGTA	No	0.508	1.01	1.02	-0.00848	0.0122	0.693	8	0.945	0.0246		GAGGATCAGGCAAGCTTGCCATAC	Yes	<0.001	0.939	0.843	0.096	0.0102	9.41	8	<0.001	4.63
CACGACCGCTCTTCGTCGATCCAC	No	0.135	1.01	0.991	0.0146	0.00882	1.66	8	0.677	0.17		GATTCACTCAGAAAAACCTCTCGA	Yes	<0.001	0.608	0.319	0.289	0.0259	11.2	8	<0.001	5.06		CACGCGTTGATCGATATCGCTCAC	No	0.379	1.03	1.04	-0.0135	0.0145	0.93	8	0.89	0.0508		GAGGATCAGTTAAGCTTGCCATAC	Yes	<0.001	0.927	0.835	0.0917	0.0161	5.68	8	<0.001	3.3
CACGACCGTTATTCGACGATCCAC	No	0.778	0.988	0.993	-0.00495	0.017	0.292	8	>0.999	0		GATTCTGTCCATGAATTACCAAAA	Yes	<0.001	0.824	0.379	0.445	0.0339	13.1	8	<0.001	5.44		CACGGCGGCTCGTTTAAATAGGTA	No	0.451	1.04	1.02	0.0121	0.0153	0.793	8	0.925	0.034		GAGGGTAAAAATAGCGGTTGCTAA	Yes	0.001	0.921	0.847	0.0733	0.0146	5.01	8	0.001	2.97
CACGACCGTTATTCGTCGATCCAC	No	0.392	0.969	0.977	-0.00734	0.00811	0.904	8	0.875	0.0581		GATTGAAATCATTGGTAGAATAAT	Yes	<0.001	0.892	0.519	0.373	0.0329	11.3	8	<0.001	5.09		CACGGCTATTAGACCTTACTTTTG	No	0.199	1	1.03	-0.0302	0.0215	1.4	8	0.761	0.119		GAGGGTAAAAATGGCGGTCGCTAA	Yes	<0.001	0.804	0.353	0.451	0.0548	8.24	8	<0.001	4.29
CACGACCGTTCATCGTCTATCCAC	No	0.763	0.991	0.996	-0.00521	0.0167	0.312	8	>0.999	0		GATTGCTGCTTAATCAAGATAAAT	Yes	<0.001	0.93	0.462	0.468	0.0427	11	8	<0.001	5.01		CACGTATACGCAAGATAAACACAC	No	0.519	1.01	1.01	0.00841	0.0125	0.674	8	0.949	0.0225		GAGGGTTAAAATAGCGGTCGCTAA	Yes	<0.001	0.774	0.323	0.451	0.0271	16.7	8	<0.001	5.96
CACGACCGTTCATCGTTGATCCAC	No	0.266	0.979	0.993	-0.0137	0.0114	1.2	8	0.801	0.0963		GATTGGGCCTTTTTTCACAGAACG	Yes	0.004	1.01	0.954	0.0516	0.013	3.98	8	0.004	2.39		CACGTCCATCTAATTGTGATAGTG	No	0.922	0.811	0.813	-0.00231	0.023	0.101	8	>0.999	0		GAGGTTCAGCAGAGCTTGCCATAC	Yes	<0.001	0.959	0.876	0.0832	0.0144	5.79	8	<0.001	3.35
CACGACCGTTCGTCGTCGATCCAC	No	0.022	0.935	0.893	0.0417	0.0147	2.83	8	0.381	0.42		GATTTACATTCCCGTTGCAAAAAT	Yes	<0.001	0.737	0.236	0.501	0.0306	16.4	8	<0.001	5.9		CACGTCCTCTAACTAATTATATCT	No	0.794	1.04	1.03	0.00883	0.0327	0.27	8	>0.999	0		GAGTAGCAGCAAAGCTTGCCATAC	Yes	<0.001	0.954	0.862	0.0922	0.016	5.77	8	<0.001	3.33
CACGACCGTTCTCCGTCGATCCAC	No	0.054	0.944	0.911	0.0335	0.0149	2.25	8	0.513	0.29		GATTTCTCCTTATCAGGATCATAG	Yes	<0.001	0.613	0.369	0.244	0.0477	5.11	8	<0.001	3		CACGTCTTGCGTCATTATGGTATC	No	0.993	1.02	1.02	0.00013	0.0138	0.00943	8	>0.999	0		GAGTCCTCAACATGGATATAATAT	Yes	<0.001	0.883	0.669	0.215	0.037	5.81	8	<0.001	3.35
CACGACCGTTCTGCGTCGATCCAC	No	0.013	0.925	0.892	0.033	0.0104	3.19	8	0.308	0.511		GCAAATCAGCATTCAATTGCGACA	Yes	<0.001	0.916	0.455	0.462	0.0388	11.9	8	<0.001	5.22		CACGTGCATAAACCTCGAAAAAAG	No	0.413	0.989	1.01	-0.0171	0.0198	0.863	8	0.905	0.0432		GAGTTAAGACGAATACGAATTCTC	Yes	0.058	0.461	0.335	0.127	0.0573	2.21	8	0.046	1.34
CACGACCGTTCTTCCTCGATCCAC	No	0.884	1	1	0.00222	0.0147	0.151	8	>0.999	0		GCAAATTAGAGAGCTGCATTGTTA	Yes	0.027	1.01	0.977	0.033	0.0122	2.71	8	0.023	1.63		CACGTTGACATGACCCGAAGAACT	No	0.806	0.65	0.671	-0.0216	0.085	0.254	8	>0.999	0		GAGTTTACTCATAACGCGATGCCT	Yes	<0.001	0.954	0.825	0.129	0.0165	7.84	8	<0.001	4.16
CACGACCGTTCTTCGACGATCCAC	No	0.064	0.976	0.944	0.0321	0.0149	2.15	8	0.542	0.266		GCAAGATGTACTAAACCTTCAATA	Yes	0.003	0.633	0.385	0.248	0.0607	4.09	8	0.003	2.46		CACGTTGACATGACCTAAAGAACT	No	0.344	0.789	0.822	-0.0331	0.033	1	8	0.873	0.0592		GATACATTCGACGAAACCCACTCT	Yes	<0.001	0.745	0.219	0.526	0.0408	12.9	8	<0.001	5.42
CACGACCGTTCTTCGTCGAACCAC	No	0.547	1	0.991	0.00904	0.0144	0.629	8	0.938	0.0276		GCAAGGTTCATTCCTCTAGCAACT	Yes	0.001	0.624	0.34	0.284	0.0572	4.96	8	0.001	2.92		CACGTTTTTACGCCACTTCAGCCG	No	0.585	1.04	1.05	-0.00979	0.0172	0.568	8	0.967	0.0147		GATACATTGGACCATACCCACTCT	Yes	<0.001	0.777	0.298	0.479	0.0225	21.2	8	<0.001	6.4
CACGACCGTTCTTCGTCGACCCAC	No	0.365	0.997	0.983	0.0142	0.0147	0.96	8	0.856	0.0674		GCAATGAGGATTTCACGGCCCTCT	Yes	0.025	1.01	0.981	0.0336	0.0123	2.74	8	0.023	1.65		CACTAAAAAAAATCGTTCCGATTT	No	0.988	1.02	1.02	0.00109	0.0725	0.015	8	>0.999	0		GATACATTTCATCAAACCCACTCT	Yes	<0.001	0.739	0.379	0.36	0.058	6.21	8	<0.001	3.53
CACGACCGTTCTTCGTCGATCAAC	No	0.782	1	1	-0.00446	0.0156	0.287	8	>0.999	0		GCAATTTAGATAGCTGCAGTGTTA	Yes	0.027	0.993	0.962	0.0312	0.0115	2.71	8	0.024	1.63		CACTACGACTCATACACGTTAGCC	No	0.028	0.991	0.964	0.0272	0.0102	2.67	8	0.454	0.343		GATACATTTGAACAAACCCACTCT	Yes	<0.001	0.689	0.278	0.412	0.0198	20.8	8	<0.001	6.36
CACGACCGTTCTTCGTCGATCCAC	No	0.042	0.92	0.875	0.0453	0.0187	2.42	8	0.471	0.327		GCAATTTAGATAGCTGCATTGTTA	Yes	0.009	0.961	0.927	0.0333	0.00965	3.45	8	0.008	2.08		CACTATGCGGAGGAAACTGAGCAA	No	0.346	0.906	0.885	0.0212	0.0212	1	8	0.873	0.0589		GATACATTTGACCAAAACCACTCT	Yes	<0.001	0.857	0.335	0.522	0.037	14.1	8	<0.001	5.62
CACGACCGTTCTTCGTCGATCCGC	No	0.349	1	0.991	0.0136	0.0137	0.995	8	0.845	0.0733		GCACGATTCATGGCTCTAGCAACT	Yes	<0.001	0.624	0.358	0.266	0.0299	8.87	8	<0.001	4.47		CACTCCGCTTATTTTTTAAGCTTT	No	0.426	1.02	1.03	-0.0169	0.0201	0.839	8	0.913	0.0395		GATACATTTGACCAAACCCAATCT	Yes	<0.001	0.906	0.326	0.581	0.0555	10.5	8	<0.001	4.91
CACGACCGTTCTTCGTCGATCGAC	No	0.841	1.01	1.01	0.00332	0.0161	0.207	8	>0.999	0		GCACGATTCATTAGTCTAGCAACT	Yes	0.014	0.829	0.765	0.0646	0.0205	3.14	8	0.013	1.9		CACTCGCGGATAAACTCGGAGATA	No	0.447	0.987	1.01	-0.024	0.03	0.8	8	0.924	0.0342		GATACATTTGACCAAACCCACACT	Yes	<0.001	0.823	0.308	0.515	0.0455	11.3	8	<0.001	5.1
CACGACCGTTCTTCTTGGATCCAC	No	0.967	1	0.999	0.000696	0.0164	0.0425	8	>0.999	0		GCACGATTCATTCCACTAGCAACT	Yes	<0.001	0.634	0.387	0.248	0.0432	5.73	8	<0.001	3.3		CACTCGGCTGCAGTGAAATTTGCG	No	0.827	0.952	0.955	-0.00365	0.0161	0.226	8	>0.999	0		GATACATTTGACCAAACCCACTCT	Yes	<0.001	0.667	0.23	0.438	0.0208	21.1	8	<0.001	6.38
CACGACCGTTCTTTGTCGATCCAC	No	0.011	0.929	0.894	0.0355	0.0108	3.28	8	0.292	0.534		GCACGATTCATTCCCCTAGCAACT	Yes	<0.001	0.66	0.394	0.266	0.0458	5.8	8	<0.001	3.33		CACTCTGCTGCGGTGAAATTTGCG	No	0.145	0.949	0.985	-0.0356	0.0221	1.62	8	0.701	0.154		GATACATTTGACCAAACCCACTTT	Yes	<0.001	0.924	0.559	0.365	0.0263	13.9	8	<0.001	5.59
CACGAGAACAAATCGCTCCGATTT	No	0.217	1	0.967	0.0372	0.0277	1.34	8	0.754	0.123		GCACGATTCATTCCTATAGCAACT	Yes	0.009	0.797	0.674	0.123	0.0358	3.45	8	0.008	2.09		CACTCTGTGAGCACACATATATTT	No	0.654	0.994	1	-0.0107	0.023	0.465	8	0.983	0.00751		GATACATTTGACCAAACCCAGTCT	Yes	<0.001	0.8	0.23	0.569	0.0259	22	8	<0.001	6.44
CACGATAAAAAATCGCTCCGATTT	No	0.078	1.01	1.04	-0.0235	0.0116	2.02	8	0.574	0.241		GCACGATTCATTCCTCAAGCAACT	Yes	0.001	0.631	0.377	0.254	0.0516	4.92	8	0.001	2.9		CACTGCAACCGTCGCCAGCCTCTA	No	0.209	0.948	0.913	0.0353	0.0259	1.37	8	0.774	0.112		GATACATTTGACCAAACCCCCTCT	Yes	<0.001	0.742	0.299	0.443	0.0536	8.26	8	<0.001	4.3
CACGATACTCTCGATCACTAAATA	No	0.397	0.993	1.01	-0.0168	0.0188	0.894	8	0.876	0.0575		GCACGATTCATTCCTCTAGCAATT	Yes	0.005	0.762	0.499	0.262	0.0696	3.77	8	0.005	2.27		CACTGCCTGTGAAAAAGGTATCAG	No	0.801	0.989	0.994	-0.00513	0.0197	0.26	8	>0.999	0		GATACATTTGACCAAGCCCACTCT	Yes	<0.001	0.659	0.314	0.345	0.0463	7.46	8	<0.001	4.02
CACGCAAAACGAATATAAACGTAC	No	0.169	1.04	1.02	0.0215	0.0143	1.51	8	0.709	0.149		GCACGATTCATTCCTCTAGCACCT	Yes	<0.001	0.75	0.429	0.321	0.0591	5.43	8	<0.001	3.15		CACTTCCATCTAATGGTGATAGTG	No	0.682	0.771	0.791	-0.0202	0.0474	0.425	8	0.992	0.0036		GATACATTTGACCACACCCACTCT	Yes	<0.001	0.718	0.237	0.481	0.0281	17.1	8	<0.001	6.01
CACGCAAATAAATCGCTCCGATTT	No	0.855	1.04	1.04	0.00532	0.0281	0.189	8	>0.999	0		GCACGATTCATTCCTCTAGCATCT	Yes	0.002	0.619	0.447	0.172	0.0391	4.41	8	0.002	2.64		CACTTCTTAAGTTCACTGTTTTGG	No	0.759	0.976	0.982	-0.00622	0.0195	0.318	8	>0.999	0		GATACATTTGACCAGACCCACTCT	Yes	0.001	0.64	0.382	0.258	0.052	4.96	8	0.001	2.95
CACGCCCGACAATAACTCGAGGTA	No	0.517	1.01	0.993	0.0138	0.0203	0.678	8	0.926	0.0332		GCACGATTCATTCCTCTAGCCACT	Yes	<0.001	0.668	0.382	0.286	0.0545	5.24	8	<0.001	3.06		CACTTGTCATGTCCAGCCAAATTA	No	0.965	1.02	1.02	-0.000737	0.0162	0.0456	8	>0.999	0		GATACATTTGACGAAACCCACTCT	Yes	<0.001	0.706	0.282	0.424	0.035	12.1	8	<0.001	5.27
CACGCGTTGATCGATATCGCTCAC	No	0.295	1.04	1.05	-0.00981	0.00876	1.12	8	0.823	0.0847		GCACGATTCATTCCTCTATCAACT	Yes	0.046	0.755	0.703	0.0522	0.0222	2.35	8	0.039	1.41		CACTTTACTCATAGCGCAATGCCT	No	0.219	0.963	0.993	-0.0297	0.0223	1.33	8	0.78	0.108		GATACATTTGACTTAACCCACTCT	Yes	<0.001	0.731	0.29	0.441	0.0233	18.9	8	<0.001	6.2
CACGGCGGCTCGTTTAAATAGGTA	No	0.206	1.02	0.992	0.0317	0.023	1.38	8	0.743	0.129		GCACGATTCATTCCTGTAGCAACT	Yes	0.009	0.521	0.358	0.163	0.0479	3.42	8	0.009	2.06		CACTTTCAAAAATGCCTGTAAACA	No	0.277	1.02	1	0.0222	0.0191	1.17	8	0.828	0.0817		GATACATTTGATCAAACCCACTCT	Yes	<0.001	0.68	0.282	0.399	0.024	16.6	8	<0.001	5.95
CACGGCTATTAGACCTTACTTTTG	No	0.067	1.01	0.985	0.0211	0.00996	2.12	8	0.55	0.259		GCACGATTGATTCCTCTAGCAACT	Yes	0.021	0.583	0.403	0.18	0.0628	2.87	8	0.019	1.73		CACTTTCATCAACCAAGTCCCGGA	No	0.154	0.978	1.01	-0.0291	0.0185	1.57	8	0.709	0.149		GATACGTTTGACCAAACCCACTCT	Yes	<0.001	0.704	0.3	0.404	0.0333	12.1	8	<0.001	5.27
CACGTATACGCAAGATAAACACAC	No	0.992	1.01	1.01	-0.000173	0.0158	0.0109	8	>0.999	0		GCACGGTGCTGCTTACCACCGCTT	Yes	<0.001	0.638	0.187	0.451	0.0265	17	8	<0.001	5.97		CACTTTGTCGAGCAACGTATCGTG	No	0.596	0.982	0.987	-0.00588	0.0107	0.552	8	0.969	0.0136		GATACTCAAATTAATACTTCCAAA	Yes	<0.001	0.847	0.439	0.407	0.0356	11.4	8	<0.001	5.13
CACGTCCATCTAATTGTGATAGTG	No	0.961	0.81	0.812	-0.00157	0.0312	0.0505	8	>0.999	0		GCACTATACATTCCTCTAGCAACT	Yes	0.052	0.681	0.561	0.119	0.0523	2.28	8	0.043	1.36		CAGAAAAACTGAAAATAGGTAATA	No	0.111	1	1.03	-0.0287	0.016	1.79	8	0.661	0.18		GATAGAGTAATTTACGTTCTTCCA	Yes	<0.001	0.944	0.763	0.181	0.0309	5.86	8	<0.001	3.38
CACGTCCTCTAACTAATTATATCT	No	0.293	1.05	1.03	0.0242	0.0215	1.13	8	0.821	0.0856		GCACTGGAATTCACCCACCAAAGG	Yes	0.023	1.02	0.993	0.027	0.0096	2.81	8	0.02	1.69		CAGAAAAACTTAAAATCGGTAATA	No	0.857	1.01	1.01	-0.00364	0.0195	0.187	8	>0.999	0		GATAGAGTACTTTACGTTCTTCCA	Yes	<0.001	0.92	0.588	0.331	0.0271	12.2	8	<0.001	5.29
CACGTCTTGCGTCATTATGGTATC	No	0.542	1.04	1.02	0.0146	0.023	0.636	8	0.937	0.0283		GCAGAACTCCTGCACCTAATACAA	Yes	0.035	0.992	0.939	0.0535	0.0211	2.53	8	0.03	1.52		CAGAAAAACTTAATATAGGTAATA	No	0.705	1.01	1.02	-0.0106	0.0271	0.392	8	0.997	0.00114		GATAGATTACTTGACGTTCTTCCA	Yes	<0.001	0.917	0.53	0.387	0.0308	12.6	8	<0.001	5.36
CACGTGCATAAACCTCGAAAAAAG	No	0.036	1.01	0.964	0.0478	0.019	2.52	8	0.448	0.349		GCAGAGCCGCTACTTGAAAAGTAG	Yes	<0.001	0.637	0.391	0.246	0.0271	9.08	8	<0.001	4.53		CAGAAATTATGCGAACATTCTATA	No	0.557	1.02	1.01	0.0121	0.0198	0.613	8	0.958	0.0185		GATAGATTACTTTACGGTCTTCCA	Yes	<0.001	0.932	0.681	0.251	0.0315	7.99	8	<0.001	4.21
CACGTTGACATGACCCGAAGAACT	No	0.752	0.721	0.695	0.0256	0.0784	0.327	8	>0.999	0		GCAGCTCGAATCAGGTGAATAGTG	Yes	<0.001	0.944	0.857	0.0867	0.00839	10.3	8	<0.001	4.87		CAGAAGTTCCATGACATGATTAAG	No	0.153	0.991	1.01	-0.0209	0.0133	1.58	8	0.709	0.149		GATAGATTACTTTACGTCCTTCCA	Yes	<0.001	0.948	0.725	0.223	0.0265	8.39	8	<0.001	4.34
CACGTTGACATGACCTAAAGAACT	No	0.976	0.859	0.858	0.000771	0.0252	0.0306	8	>0.999	0		GCAGGATACATTCCTCTAGCAACT	Yes	0.004	0.692	0.466	0.227	0.0562	4.03	8	0.004	2.43		CAGAATCGACCATAGCCATACTTC	No	0.32	0.972	0.988	-0.0161	0.0152	1.06	8	0.855	0.0678		GATAGATTACTTTACGTGCTTCCA	Yes	0.002	0.958	0.824	0.134	0.03	4.47	8	0.002	2.69
CACGTTTTTACGCCACTTCAGCCG	No	0.642	1.05	1.04	0.0083	0.0172	0.483	8	0.972	0.0125		GCAGTAATGTTGATCTCCAAAAAT	Yes	0.051	0.963	0.935	0.0287	0.0125	2.3	8	0.042	1.37		CAGACCTAGAGGAGAACTGGAGTC	No	0.022	0.963	1.01	-0.045	0.0159	2.84	8	0.421	0.376		GATAGATTACTTTACGTTCTTACA	Yes	0.045	1.01	0.958	0.0498	0.021	2.38	8	0.036	1.44
CACTAAAAAAAATCGTTCCGATTT	No	0.09	1.02	0.974	0.0476	0.0247	1.92	8	0.599	0.223		GCAGTCAGGTTGATCTCCTAAAAT	Yes	0.004	0.467	0.289	0.178	0.0439	4.04	8	0.004	2.43		CAGACGTTCCATGAGATGATTAAG	No	0.177	1	1.02	-0.0149	0.0101	1.48	8	0.738	0.132		GATAGATTACTTTACGTTCTTCCA	Yes	<0.001	0.876	0.532	0.344	0.0596	5.78	8	<0.001	3.34
CACTACGACTCATACACGTTAGCC	No	0.541	1.03	1.02	0.0107	0.0168	0.639	8	0.936	0.0285		GCAGTCATCATGATCTCCTAAAAT	Yes	0.013	0.432	0.305	0.128	0.0401	3.19	8	0.012	1.93		CAGACTTTCGCGTTATGGTCATAG	No	0.982	1.08	1.08	0.000405	0.0171	0.0237	8	>0.999	0		GATAGATTACTTTACGTTCTTCCG	Yes	<0.001	0.896	0.563	0.333	0.0242	13.8	8	<0.001	5.57
CACTATGCGGAGGAAACTGAGCAA	No	0.489	0.895	0.906	-0.0111	0.0154	0.726	8	0.915	0.0384		GCAGTCATGCTGATCGCCTAAAAT	Yes	<0.001	0.832	0.384	0.448	0.039	11.5	8	<0.001	5.12		CAGATTGTGCCCTCACCTGTATTT	No	0.097	1.01	1.07	-0.0597	0.0318	1.88	8	0.639	0.195		GATAGATTACTTTACGTTCTTCGA	Yes	<0.001	0.975	0.752	0.223	0.0251	8.88	8	<0.001	4.49
CACTCCGCTTATTTTTTAAGCTTT	No	0.32	1.06	1.05	0.0181	0.0171	1.06	8	0.828	0.0822		GCAGTCATGCTGCTCTCCTAAAAT	Yes	0.003	0.491	0.297	0.194	0.046	4.2	8	0.003	2.52		CAGCAAAACTTAGAATAGGTAATA	No	0.452	0.98	0.991	-0.0119	0.015	0.79	8	0.925	0.034		GATAGATTACTTTACTTTCTTCCA	Yes	0.023	0.98	0.901	0.0792	0.0283	2.8	8	0.02	1.71
CACTCGCGGATAAACTCGGAGATA	No	0.586	1.04	1.02	0.0129	0.0228	0.567	8	0.952	0.0212		GCAGTCATGTGGGTCTCCTAAAAT	Yes	<0.001	0.482	0.257	0.225	0.0291	7.72	8	<0.001	4.1		CAGCAACATTTAAAGTGCGCTCGG	No	0.462	0.994	0.981	0.0132	0.0171	0.773	8	0.927	0.0328		GATAGATTACTTTATGTTCTTCCA	Yes	<0.001	0.904	0.603	0.302	0.0414	7.29	8	<0.001	3.96
CACTCGGCTGCAGTGAAATTTGCG	No	0.408	0.95	0.935	0.0152	0.0174	0.873	8	0.88	0.0554		GCAGTCATGTTGAGCTCCTAAAAT	Yes	0.002	0.485	0.312	0.173	0.0371	4.67	8	0.002	2.78		CAGCACTACACCATCCGTAACCAG	No	0.631	1	1.01	-0.00588	0.0118	0.499	8	0.98	0.00896		GATAGATTACTTTTCGTTCTTCCA	Yes	<0.001	0.95	0.668	0.282	0.0275	10.3	8	<0.001	4.86
CACTCTGCTGCGGTGAAATTTGCG	No	0.509	1.01	0.991	0.0185	0.0267	0.691	8	0.924	0.0343		GCAGTCATGTTGATATCCTAAAAT	Yes	0.005	0.565	0.318	0.247	0.0647	3.82	8	0.005	2.3		CAGCATAAGACATGATCGAAAGAC	No	0.038	0.896	0.922	-0.0253	0.0102	2.49	8	0.486	0.314		GATAGATTATTTTACGTTCTTCCA	Yes	<0.001	0.937	0.605	0.331	0.0396	8.36	8	<0.001	4.33
CACTCTGTGAGCACACATATATTT	No	0.465	1.03	1.01	0.0122	0.0159	0.767	8	0.904	0.044		GCAGTCATGTTGATCGCCTAAAAT	Yes	<0.001	0.481	0.255	0.226	0.0246	9.18	8	<0.001	4.56		CAGCCCACCAAATCCCACGGTTGG	No	0.487	0.974	0.987	-0.0129	0.0177	0.729	8	0.936	0.0286		GATAGATTGCTTTCCGTTCTTCCA	Yes	<0.001	0.986	0.73	0.255	0.0342	7.46	8	<0.001	4.02
CACTGCAACCGTCGCCAGCCTCTA	No	0.487	0.994	0.98	0.0146	0.0201	0.729	8	0.914	0.0392		GCAGTCATGTTGATCTCCTAAAAA	Yes	<0.001	0.719	0.288	0.432	0.0231	18.7	8	<0.001	6.12		CAGCCCTTGCTACGGCTTCGATTT	No	0.01	0.944	0.994	-0.0494	0.0148	3.33	8	0.332	0.478		GATAGGTTACTTTACGTTCTTCCA	Yes	<0.001	0.895	0.556	0.34	0.0181	18.8	8	<0.001	6.19
CACTGCCTGTGAAAAAGGTATCAG	No	0.994	0.985	0.985	0.000191	0.0259	0.00738	8	>0.999	0		GCAGTCATGTTGATCTCCTAAACT	Yes	<0.001	0.655	0.23	0.426	0.0303	14	8	<0.001	5.59		CAGCCTTATTGGCAAATCTTTATT	No	0.34	0.982	1	-0.0209	0.0206	1.01	8	0.871	0.0601		GATCATAATCTGTGATTAAAGGTT	Yes	<0.001	0.944	0.696	0.249	0.0366	6.79	8	<0.001	3.77
CACTTCCATCTAATGGTGATAGTG	No	0.148	0.833	0.786	0.0467	0.0291	1.6	8	0.694	0.159		GCAGTCATGTTGATCTCCTACAAT	Yes	<0.001	0.547	0.304	0.243	0.0333	7.29	8	<0.001	3.94		CAGCCTTTAAGGCATTCACTGAAT	No	0.295	1.03	1.01	0.0251	0.0224	1.12	8	0.846	0.0724		GATCCCTCAGATGTCCAAAACTTG	Yes	<0.001	0.857	0.604	0.254	0.0401	6.33	8	<0.001	3.58
CACTTCTTAAGTTCACTGTTTTGG	No	0.915	0.986	0.988	-0.00152	0.0138	0.11	8	>0.999	0		GCAGTCATGTTGATCTCCTGAAAT	Yes	<0.001	0.491	0.254	0.237	0.0355	6.66	8	<0.001	3.69		CAGCGATTATGACACGGGCCGGTA	No	0.736	1	1.01	-0.00644	0.0184	0.349	8	>0.999	0		GATCCTGCTTTGGAGATAAACTCA	Yes	<0.001	0.824	0.376	0.448	0.0392	11.4	8	<0.001	5.13
CACTTGTCATGTCCAGCCAAATTA	No	0.555	1.01	1.02	-0.00956	0.0155	0.617	8	0.939	0.0273		GCAGTCATGTTGATCTCCTTAAAT	Yes	0.021	0.448	0.275	0.172	0.0599	2.87	8	0.019	1.73		CAGCTCAAGATAACAATCCAATCA	No	0.882	1.01	1.01	0.00279	0.0181	0.154	8	>0.999	0		GATCCTTAATACCTTTTTCGAATA	Yes	0.026	0.999	1.03	-0.032	0.0118	2.72	8	0.022	1.66
CACTTTACTCATAGCGCAATGCCT	No	0.767	0.969	0.964	0.00478	0.0156	0.306	8	>0.999	0		GCAGTCATGTTGATGTCCTAAAAT	Yes	0.002	0.469	0.256	0.214	0.0459	4.66	8	0.002	2.77		CAGCTGGGCTAAAGACATACTTAA	No	0.305	0.763	0.842	-0.0786	0.0717	1.1	8	0.851	0.0703		GATCGACTAATATTCATAATAATT	Yes	0.03	1.04	0.987	0.0579	0.0221	2.63	8	0.025	1.59
CACTTTCAAAAATGCCTGTAAACA	No	0.235	1.03	1.01	0.0205	0.016	1.28	8	0.774	0.111		GCAGTCATGTTGGTCTCCTAAAAT	Yes	<0.001	0.421	0.215	0.206	0.0405	5.1	8	0.001	2.99		CAGGAAAAATTAAAATAGGTAATA	No	0.316	0.975	1	-0.0262	0.0245	1.07	8	0.854	0.0688		GATCGATTATTTTACGTTCTTCCA	Yes	<0.001	0.92	0.71	0.21	0.0242	8.67	8	<0.001	4.42
CACTTTCATCAACCAAGTCCCGGA	No	0.896	0.979	0.977	0.00271	0.0201	0.135	8	>0.999	0		GCAGTCGTGTGGATCTCCTAAAAT	Yes	<0.001	0.453	0.211	0.242	0.0312	7.75	8	<0.001	4.11		CAGGAAAACTCAAAATAAGTAATA	No	0.524	0.991	1	-0.0111	0.0167	0.666	8	0.95	0.0222		GATCGTAAAAATAGAGGTCGCTAA	Yes	0.05	1.02	0.991	0.0332	0.0144	2.31	8	0.04	1.4
CACTTTGTCGAGCAACGTATCGTG	No	0.377	1.02	1	0.0189	0.0202	0.935	8	0.865	0.0631		GCAGTCGTGTTGATCTCATAAAAT	Yes	<0.001	0.963	0.717	0.245	0.0342	7.17	8	<0.001	3.9		CAGGAAAACTTAAAAGAGGTAATA	No	0.076	0.961	1	-0.0412	0.0202	2.04	8	0.596	0.225		GATCGTACAAATAGCGGTCGCTAA	Yes	<0.001	0.794	0.368	0.425	0.0386	11	8	<0.001	5.04
CAGAAAAACTGAAAATAGGTAATA	No	0.653	1.03	1.02	0.0134	0.0287	0.467	8	0.976	0.0104		GCAGTGATGTTGGTCTCCTAAAAT	Yes	<0.001	0.431	0.243	0.188	0.027	6.95	8	<0.001	3.81		CAGGAAAACTTAAAAGCGGTAATA	No	0.314	1.01	1.03	-0.0196	0.0183	1.07	8	0.853	0.069		GATCTTCTTTATACTCTAATTATA	Yes	0.016	1.02	0.963	0.0594	0.0196	3.03	8	0.014	1.85
CAGAAAAACTTAAAATCGGTAATA	No	0.106	1.02	0.99	0.0287	0.0158	1.82	8	0.633	0.199		GCATAAAAACTCCACTGTTATGTT	Yes	<0.001	0.867	0.445	0.422	0.0355	11.9	8	<0.001	5.21		CAGGAAAACTTAAAATAGGGAATA	No	0.304	1.03	0.996	0.0288	0.0262	1.1	8	0.85	0.0706		GATCTTGCTTTGGAGAAAAACTCA	Yes	<0.001	0.81	0.393	0.417	0.045	9.27	8	<0.001	4.6
CAGAAAAACTTAATATAGGTAATA	No	0.974	1.04	1.04	-0.000399	0.012	0.0332	8	>0.999	0		GCATCAAATAAAACGGACACATCA	Yes	<0.001	0.899	0.726	0.173	0.0161	10.7	8	<0.001	4.95		CAGGAAAACTTAAAATAGGTAATA	No	0.673	1	0.992	0.00751	0.0171	0.439	8	0.989	0.00483		GATGAACGGTTTAAATTAAGACTT	Yes	<0.001	0.74	0.42	0.32	0.0455	7.03	8	<0.001	3.86
CAGAAATTATGCGAACATTCTATA	No	0.835	1.02	1.03	-0.0029	0.0134	0.216	8	>0.999	0		GCATCAAATAAAACTGCCACATCA	Yes	<0.001	0.901	0.714	0.187	0.0232	8.06	8	<0.001	4.22		CAGGAAAACTTAAAATAGGTAATC	No	0.244	0.982	0.997	-0.0146	0.0116	1.26	8	0.799	0.0975		GATGACATTCGCTTACGGATTCCG	Yes	<0.001	0.949	0.476	0.473	0.0208	22.7	8	<0.001	6.48
CAGAAGTTCCATGACATGATTAAG	No	0.025	0.998	1.03	-0.0358	0.013	2.76	8	0.395	0.404		GCATGAAAACTCCAACCTTTATAA	Yes	0.06	1.02	0.995	0.0207	0.00946	2.18	8	0.05	1.3		CAGGAAAACTTAAAATAGGTAGTA	No	0.165	0.996	0.98	0.0168	0.011	1.53	8	0.726	0.139		GATGACCGTCGCTTACAGGTTCCG	Yes	<0.001	0.82	0.237	0.583	0.0514	11.4	8	<0.001	5.11
CAGAATCGACCATAGCCATACTTC	No	0.704	1.01	1	0.0067	0.017	0.394	8	0.988	0.00545		GCATTCATGTTAGACTATCTGATC	Yes	<0.001	0.609	0.388	0.221	0.0367	6.01	8	<0.001	3.42		CAGGAAAACTTAAAATAGGTTATA	No	0.666	1.01	0.994	0.0144	0.0321	0.448	8	0.986	0.00609		GATGACCTACGCTTACAGATTCCG	Yes	<0.001	0.79	0.245	0.544	0.0284	19.2	8	<0.001	6.22
CAGACCTAGAGGAGAACTGGAGTC	No	0.116	1.01	0.954	0.052	0.0295	1.76	8	0.652	0.186		GCCACTTTCTTTATCTTAAAAGTT	Yes	0.002	0.752	0.411	0.341	0.0733	4.66	8	0.002	2.77		CAGGAAAACTTAAAATAGTTAATA	No	0.146	1.02	0.992	0.0296	0.0184	1.61	8	0.701	0.154		GATGACCTTAGCTCACAGATTCCG	Yes	<0.001	0.947	0.522	0.425	0.0338	12.6	8	<0.001	5.36
CAGACGTTCCATGAGATGATTAAG	No	0.708	1.03	1.02	0.0078	0.0201	0.388	8	0.989	0.00479		GCCATATTATTTACCTTAAAAGTT	Yes	0.028	0.51	0.582	-0.072	0.0268	2.68	8	0.024	1.61		CAGGAAAACTTAAAATTGGTAATA	No	0.818	0.995	1	-0.00612	0.0257	0.238	8	>0.999	0		GATGACCTTCGCTTAAAGATTCCG	Yes	<0.001	0.858	0.322	0.536	0.0343	15.7	8	<0.001	5.83
CAGACTTTCGCGTTATGGTCATAG	No	0.792	1.07	1.07	0.00443	0.0162	0.273	8	>0.999	0		GCCATTTCTTTTTTGTCTAATACC	Yes	<0.001	0.783	0.335	0.448	0.0293	15.3	8	<0.001	5.77		CAGGAAAACTTAAACTAGGTAATA	No	0.664	0.991	1	-0.00913	0.0202	0.451	8	0.985	0.00639		GATGACCTTCGCTTACAAATTCCG	Yes	<0.001	0.898	0.326	0.571	0.041	13.9	8	<0.001	5.6
CAGATTGTGCCCTCACCTGTATTT	No	0.102	1.05	1.02	0.0316	0.0171	1.85	8	0.624	0.204		GCCATTTTATCTACCTTAAAAGTT	Yes	0.047	0.446	0.36	0.0855	0.0364	2.35	8	0.039	1.4		CAGGAAAACTTAAAGTAGGTAATA	No	0.117	0.954	0.973	-0.0192	0.0109	1.76	8	0.668	0.175		GATGACCTTCGCTTACAGAGTCCG	Yes	<0.001	0.859	0.241	0.618	0.0198	31.3	8	<0.001	6.95
CAGCAAAACTTAGAATAGGTAATA	No	0.955	0.999	1	-0.00106	0.0182	0.0582	8	>0.999	0		GCCATTTTCTCTACCTCAAAAGTT	Yes	<0.001	0.636	0.349	0.288	0.0564	5.1	8	0.001	2.99		CAGGAAAACTTAAATTAGGTAATA	No	0.534	1.02	1.01	0.0118	0.0181	0.651	8	0.95	0.0221		GATGACCTTCGCTTACAGATTCCG	Yes	<0.001	0.776	0.196	0.581	0.0182	31.8	8	<0.001	6.95
CAGCAACATTTAAAGTGCGCTCGG	No	0.994	0.985	0.985	-0.000145	0.0201	0.0072	8	>0.999	0		GCCATTTTCTTTACCTAAAAAGTT	Yes	<0.001	0.5	0.327	0.174	0.0313	5.56	8	<0.001	3.22		CAGGAAAACTTACAATGGGTAATA	No	0.566	0.992	1	-0.00911	0.0152	0.598	8	0.961	0.0174		GATGACCTTCGCTTACAGATTCCT	Yes	0.054	1.02	0.965	0.0573	0.0255	2.25	8	0.044	1.36
CAGCACTACACCATCCGTAACCAG	No	0.692	1.01	1.01	0.00767	0.0187	0.411	8	0.986	0.00617		GCCATTTTCTTTACCTTCAAAGTT	Yes	<0.001	0.531	0.233	0.298	0.0262	11.4	8	<0.001	5.1		CAGGAAAATTTAAAATAGGTAATA	No	0.042	1.02	0.985	0.0374	0.0155	2.42	8	0.501	0.3		GATGACCTTCGCTTACAGTTTCCG	Yes	<0.001	0.819	0.33	0.489	0.0449	10.9	8	<0.001	5.01
CAGCATAAGACATGATCGAAAGAC	No	0.251	0.973	0.953	0.0194	0.0156	1.24	8	0.788	0.103		GCCATTTTCTTTACGTTAAAAGTT	Yes	<0.001	0.459	0.278	0.18	0.0342	5.27	8	<0.001	3.08		CAGGAAGATGATACTCTTATGAAT	No	0.539	0.895	0.877	0.0172	0.0268	0.642	8	0.952	0.0214		GATGACCTTCGCTTACATATTCCG	Yes	<0.001	0.965	0.458	0.507	0.0524	9.69	8	<0.001	4.71
CAGCCCACCAAATCCCACGGTTGG	No	0.442	1	1.01	-0.0108	0.0133	0.809	8	0.893	0.0492		GCCATTTTCTTTACTTTATAAGTT	Yes	<0.001	0.675	0.362	0.313	0.0486	6.44	8	<0.001	3.61		CAGGAATACTTAAAATGGGTAATA	No	0.212	0.971	0.988	-0.017	0.0125	1.36	8	0.775	0.111		GATGACCTTCGCTTACTGATTCCG	Yes	<0.001	0.788	0.221	0.567	0.0178	31.9	8	<0.001	6.95
CAGCCCTTGCTACGGCTTCGATTT	No	0.279	1.04	1.01	0.0264	0.0227	1.16	8	0.811	0.091		GCCCAACTTTCTTGTATGAGTTGA	Yes	<0.001	0.77	0.271	0.499	0.0206	24.2	8	<0.001	6.49		CAGGAATGCAACCACACGATCTCT	No	0.97	0.996	0.997	-0.000664	0.0168	0.0394	8	>0.999	0		GATGACCTTCGCTTAGAGATTCCG	Yes	<0.001	0.782	0.343	0.439	0.0283	15.5	8	<0.001	5.81
CAGCCTTATTGGCAAATCTTTATT	No	0.129	1.02	0.987	0.0291	0.0172	1.69	8	0.668	0.175		GCCCAATCTTCAGTTTTACGTAAT	Yes	<0.001	0.784	0.354	0.43	0.0445	9.66	8	<0.001	4.69		CAGGACCGTTCTTCGTGGATCCAC	No	0.852	0.98	0.978	0.00228	0.0119	0.192	8	>0.999	0		GATGACCTTCGCTTATAGATTCCG	Yes	<0.001	0.781	0.256	0.525	0.0282	18.6	8	<0.001	6.18
CAGCCTTTAAGGCATTCACTGAAT	No	0.081	1	0.976	0.0271	0.0136	2	8	0.581	0.236		GCCCAATCTTCTGCTTTACGTAAT	Yes	<0.001	0.86	0.366	0.494	0.0647	7.63	8	<0.001	4.07		CAGGATAACTTAAAATAGGTAATA	No	0.916	0.973	0.977	-0.00337	0.0311	0.108	8	>0.999	0		GATGACCTTCGCTTCCAGATTCCG	Yes	<0.001	0.815	0.244	0.572	0.0234	24.5	8	<0.001	6.61
CAGCGATTATGACACGGGCCGGTA	No	0.616	1.01	1.01	0.00597	0.0114	0.521	8	0.963	0.0162		GCCCATTGCATAGTTCGGTACCAG	Yes	<0.001	1.01	0.914	0.0957	0.0151	6.35	8	<0.001	3.57		CAGGATATATCCAATTTATTATTA	No	0.414	0.992	1.01	-0.0175	0.0203	0.862	8	0.906	0.043		GATGACCTTGGCTTACAGATTCCG	Yes	<0.001	0.765	0.148	0.617	0.0202	30.5	8	<0.001	6.92
CAGCTCAAGATAACAATCCAATCA	No	0.665	1.02	1.02	-0.00729	0.0162	0.449	8	0.979	0.00909		GCCCCAATGCCTGAGGTAAACGCT	Yes	<0.001	0.869	0.313	0.556	0.0367	15.2	8	<0.001	5.75		CAGGCACAGAAGGTTATACGAGAT	No	0.502	0.993	1	-0.00902	0.0128	0.703	8	0.943	0.0253		GATGACCTTTGCTTACAGATTCCG	Yes	<0.001	0.782	0.223	0.558	0.0272	20.6	8	<0.001	6.34
CAGCTGGGCTAAAGACATACTTAA	No	0.313	1	0.987	0.018	0.0167	1.08	8	0.824	0.084		GCCCCTCCACTTAGGCGTCTCCAA	Yes	<0.001	0.688	0.286	0.403	0.0341	11.8	8	<0.001	5.2		CAGGCATCGGCGTTATGGTCATAG	No	0.406	1.09	1.09	-0.00794	0.00905	0.878	8	0.902	0.045		GATGCATTTGACGAAACCCACTCT	Yes	<0.001	0.735	0.234	0.502	0.0351	14.3	8	<0.001	5.65
CAGGAAAAATTAAAATAGGTAATA	No	0.051	0.977	1.01	-0.0368	0.016	2.3	8	0.503	0.299		GCCCTACGCAGTCTCGAACTTAAA	Yes	<0.001	0.762	0.579	0.182	0.0346	5.26	8	<0.001	3.07		CAGGCATTGGCGTTATGCTCATAG	No	0.94	1.01	1.01	0.000716	0.00919	0.0779	8	>0.999	0		GATGCCCTGCGCTTACAGATTCCG	Yes	<0.001	0.923	0.438	0.485	0.0205	23.6	8	<0.001	6.54
CAGGAAAACTCAAAATAAGTAATA	No	0.425	1.02	0.992	0.0309	0.0367	0.842	8	0.885	0.0533		GCCCTACGCTGTGTCGAACTTAAA	Yes	<0.001	0.778	0.544	0.234	0.0144	16.3	8	<0.001	5.89		CAGGCATTGGCGTTATGGTCATAG	No	0.938	1.08	1.08	0.000893	0.0111	0.0806	8	>0.999	0		GATGCTCTCGTCCACGTAGGGGTA	Yes	0.051	1.02	0.988	0.0303	0.0132	2.29	8	0.041	1.38
CAGGAAAACTTAAAAGAGGTAATA	No	0.075	0.923	0.98	-0.0575	0.0281	2.05	8	0.569	0.245		GCCGGTGTATGCGTCACGGCTAAG	Yes	0.038	1.03	1	0.0277	0.0112	2.48	8	0.033	1.49		CAGGCTCTGGCGTTATGGTCATAG	No	0.572	1.08	1.08	-0.00538	0.00913	0.589	8	0.962	0.017		GATGGCCTTCGCTTACAGCTTCCG	Yes	<0.001	0.961	0.586	0.375	0.0167	22.4	8	<0.001	6.46
CAGGAAAACTTAAAAGCGGTAATA	No	0.308	1.02	0.997	0.021	0.0192	1.09	8	0.824	0.084		GCCGTCTACCTGCCCGAAAAATAG	Yes	0.055	1.01	0.998	0.0141	0.00625	2.25	8	0.045	1.34		CAGGCTTCGGCGTTATGTTCATAG	No	0.92	0.989	0.991	-0.0017	0.0165	0.103	8	>0.999	0		GATGGGAATATTGGCAAACATTAG	Yes	<0.001	0.868	0.258	0.61	0.0269	22.7	8	<0.001	6.48
CAGGAAAACTTAAAATAGGGAATA	No	0.949	0.998	0.996	0.00166	0.0249	0.0666	8	>0.999	0		GCCTCATGTACACTCTTCAGTTAA	Yes	0.05	1.06	1.02	0.0358	0.0155	2.31	8	0.042	1.38		CAGGCTTGCCTCTTATAGAACTTC	No	0.207	0.826	0.919	-0.0929	0.0677	1.37	8	0.771	0.113		GATTAATTCAACCCTGCCTGAATA	Yes	<0.001	0.971	0.837	0.134	0.0231	5.79	8	<0.001	3.35
CAGGAAAACTTAAAATAGGTAATA	No	0.771	0.989	0.996	-0.00698	0.0231	0.302	8	>0.999	0		GCCTCGCCAAAGATTTGAAAAACA	Yes	0.006	1.05	1.01	0.0438	0.0119	3.68	8	0.006	2.22		CAGGCTTTGCCGTTATGGCCATAG	No	0.173	0.994	1.02	-0.0251	0.0168	1.49	8	0.734	0.134		GATTAATTCACCCCAGCCTGAATA	Yes	0.018	0.993	0.948	0.0448	0.0152	2.96	8	0.016	1.8
CAGGAAAACTTAAAATAGGTAATC	No	0.557	0.975	0.99	-0.0156	0.0254	0.613	8	0.941	0.0266		GCCTTCAACATCGAAAAGTGATTG	Yes	<0.001	0.999	0.932	0.0676	0.00954	7.09	8	<0.001	3.86		CAGGCTTTGGCCTTATGCTCATAG	No	0.604	1.02	1.03	-0.0058	0.0107	0.54	8	0.972	0.0123		GATTAATTCACCCCTGCCTGAATA	Yes	0.002	0.946	0.884	0.062	0.0138	4.49	8	0.002	2.7
CAGGAAAACTTAAAATAGGTAGTA	No	0.788	0.995	0.998	-0.00349	0.0126	0.278	8	>0.999	0		GCGACATGTTTATCTCCATAAACC	Yes	<0.001	0.686	0.324	0.362	0.0254	14.2	8	<0.001	5.62		CAGGCTTTGGCGGTATGGTCATAG	No	0.955	1.04	1.04	0.000652	0.0112	0.0582	8	>0.999	0		GATTAATTCACCCCTGCCTGAATC	Yes	<0.001	0.956	0.848	0.108	0.0135	7.95	8	<0.001	4.2
CAGGAAAACTTAAAATAGGTTATA	No	0.354	0.998	0.976	0.0218	0.0221	0.984	8	0.848	0.0715		GCGAGATATAATAAACGTTCAATA	Yes	<0.001	0.665	0.38	0.285	0.0302	9.44	8	<0.001	4.63		CAGGCTTTGGCGTAATGGTCATAG	No	0.489	1.04	1.05	-0.00589	0.00813	0.725	8	0.938	0.0277		GATTAATTCACCCCTTCCTGAATA	Yes	0.047	1.03	1	0.0254	0.0108	2.35	8	0.038	1.42
CAGGAAAACTTAAAATAGTTAATA	No	0.211	1.02	0.987	0.0377	0.0278	1.36	8	0.75	0.125		GCGAGATCTAAAAAACCTTCAATA	Yes	<0.001	0.747	0.362	0.385	0.0297	13	8	<0.001	5.42		CAGGCTTTGGCGTTATCGTCATAG	No	0.062	0.989	1.01	-0.0168	0.00776	2.17	8	0.567	0.246		GATTAATTCACCGCTGCCTGAATA	Yes	<0.001	0.971	0.83	0.141	0.0277	5.09	8	<0.001	3.01
CAGGAAAACTTAAAATTGGTAATA	No	0.925	1.02	1.02	0.00254	0.026	0.0975	8	>0.999	0		GCGAGATGGAATAAACCTCCAATA	Yes	<0.001	0.809	0.397	0.412	0.041	10.1	8	<0.001	4.79		CAGGCTTTGGCGTTATGGACATAG	No	0.041	1.02	1.05	-0.0298	0.0122	2.44	8	0.498	0.303		GATTAATTCAGCCCTGCATGAATA	Yes	0.051	0.995	1.04	-0.045	0.0197	2.29	8	0.041	1.38
CAGGAAAACTTAAACTAGGTAATA	No	0.101	1.02	0.993	0.0285	0.0154	1.85	8	0.623	0.206		GCGAGATGTAAAAATCCTTCAATA	Yes	<0.001	0.656	0.31	0.346	0.0273	12.7	8	<0.001	5.36		CAGGCTTTGGCGTTATGGGCATAG	No	0.942	1.05	1.05	-0.00107	0.0142	0.0752	8	>0.999	0		GATTAATTCCCCCCTGCCTGAATA	Yes	<0.001	0.943	0.788	0.155	0.0143	10.8	8	<0.001	5
CAGGAAAACTTAAAGTAGGTAATA	No	0.442	0.972	0.986	-0.0131	0.0163	0.808	8	0.893	0.0492		GCGAGATGTAATAAAACTTCAATA	Yes	<0.001	0.67	0.371	0.299	0.0342	8.73	8	<0.001	4.43		CAGGCTTTGGCGTTATGGTCACAG	No	0.317	1.05	1.06	-0.00937	0.00878	1.07	8	0.854	0.0685		GATTAGATCATCATCTTGTAGTGA	Yes	<0.001	0.791	0.536	0.255	0.0222	11.5	8	<0.001	5.15
CAGGAAAACTTAAATTAGGTAATA	No	0.133	1.03	0.986	0.0437	0.0261	1.67	8	0.672	0.173		GCGAGATGTAATAAACCTTCAAGA	Yes	<0.001	0.729	0.332	0.397	0.0243	16.3	8	<0.001	5.9		CAGGCTTTGGCGTTATGGTCATAG	No	0.134	1.06	1.07	-0.0135	0.00811	1.67	8	0.694	0.158		GATTATTTCACCCCTGCCTGAATA	Yes	<0.001	0.974	0.821	0.153	0.0284	5.39	8	<0.001	3.16
CAGGAAAACTTACAATGGGTAATA	No	0.993	0.97	0.97	-0.000176	0.0184	0.00956	8	>0.999	0		GCGAGATGTAATAAACCTTCAATA	Yes	<0.001	0.629	0.332	0.298	0.0289	10.3	8	<0.001	4.86		CAGGCTTTGGCGTTATGGTCGTAG	No	0.722	1.09	1.09	0.00341	0.00925	0.369	8	>0.999	0		GATTCACCCAGACAAACCTCTAGA	Yes	<0.001	0.658	0.25	0.408	0.0306	13.3	8	<0.001	5.49
CAGGAAAATTTAAAATAGGTAATA	No	0.673	0.983	0.996	-0.0127	0.029	0.438	8	0.981	0.00847		GCGAGATGTAATAAACCTTCATTA	Yes	<0.001	0.696	0.369	0.327	0.0311	10.5	8	<0.001	4.91		CAGGCTTTGGCGTTATGGTCTTAG	No	0.455	1.05	1.06	-0.0111	0.0142	0.785	8	0.925	0.034		GATTCACTCAGAAAAAACTCTAGA	Yes	<0.001	0.882	0.379	0.503	0.0389	12.9	8	<0.001	5.42
CAGGAAGATGATACTCTTATGAAT	No	0.207	0.896	0.93	-0.0333	0.0243	1.37	8	0.744	0.128		GCGAGATGTAATAAACCTTCGATA	Yes	<0.001	0.623	0.372	0.251	0.0317	7.91	8	<0.001	4.16		CAGGCTTTGGCGTTATTGTCATAG	No	0.818	1.02	1.02	0.00343	0.0144	0.238	8	>0.999	0		GATTCACTCAGAAAAACCTCCAGA	Yes	<0.001	0.666	0.267	0.399	0.0318	12.5	8	<0.001	5.35
CAGGAATACTTAAAATGGGTAATA	No	0.859	1.02	1.02	0.00343	0.0187	0.183	8	>0.999	0		GCGAGATGTAATAAACCTTCTATA	Yes	<0.001	0.662	0.385	0.278	0.0413	6.73	8	<0.001	3.72		CAGGCTTTGGCGTTTTGGTCATAG	No	0.084	1.08	1.05	0.0237	0.012	1.97	8	0.615	0.211		GATTCACTCAGAAAAACCTCTAAA	Yes	0.022	1.01	0.964	0.0433	0.0152	2.85	8	0.018	1.73
CAGGAATGCAACCACACGATCTCT	No	0.421	1.02	1.02	0.00579	0.00682	0.849	8	0.884	0.0533		GCGAGATGTAATAAACCTTTAATA	Yes	<0.001	0.758	0.345	0.413	0.0276	15	8	<0.001	5.73		CAGGCTTTGGGGTTATGGTCATAG	No	0.438	1.02	1.03	-0.0101	0.0124	0.815	8	0.919	0.0368		GATTCACTCAGAAAAACCTCTAGC	Yes	<0.001	0.952	0.589	0.363	0.0415	8.74	8	<0.001	4.44
CAGGACCGTTCTTCGTGGATCCAC	No	0.793	0.982	0.978	0.0045	0.0165	0.272	8	>0.999	0		GCGAGATGTAATAAATCTTCAATA	Yes	0.01	0.651	0.447	0.205	0.0611	3.35	8	0.009	2.02		CAGGCTTTGGTGTCATGGTCATAG	No	0.839	1.04	1.04	0.00285	0.0136	0.21	8	>0.999	0		GATTCACTCAGAAAAACCTCTATA	Yes	<0.001	0.931	0.691	0.24	0.021	11.5	8	<0.001	5.13
CAGGATAACTTAAAATAGGTAATA	No	0.918	0.981	0.979	0.00195	0.0184	0.106	8	>0.999	0		GCGAGATGTAATACACCTTCAATA	Yes	<0.001	0.672	0.357	0.314	0.0237	13.3	8	<0.001	5.46		CAGGGCTGACTCACCCACACATGC	No	0.393	1.02	1.01	0.00767	0.00849	0.903	8	0.897	0.0472		GATTCACTCAGAAAAACCTCTCGA	Yes	<0.001	0.656	0.264	0.392	0.0225	17.4	8	<0.001	6.05
CAGGATATATCCAATTTATTATTA	No	0.302	1.02	1.05	-0.0313	0.0283	1.1	8	0.824	0.084		GCGAGATGTAATCAACCTTCAATA	Yes	<0.001	0.629	0.362	0.268	0.0504	5.3	8	<0.001	3.09		CAGGGGCATAAACCTCTAAAAAAG	No	0.085	1.03	0.984	0.0423	0.0215	1.96	8	0.617	0.21		GATTCACTCAGAAACACCTCTAGA	Yes	0.039	0.533	0.469	0.0641	0.026	2.46	8	0.032	1.49
CAGGCACAGAAGGTTATACGAGAT	No	0.546	0.995	0.986	0.0092	0.0146	0.63	8	0.938	0.0276		GCGAGATGTAATTAACCTTCAATA	Yes	0.002	0.647	0.337	0.31	0.0676	4.58	8	0.002	2.73		CAGGGTCCTTTCGTGATACTACAG	No	0.336	0.998	0.986	0.0114	0.0112	1.02	8	0.867	0.0621		GATTCACTCAGGAACACCTCTAGA	Yes	<0.001	0.557	0.311	0.246	0.0363	6.78	8	<0.001	3.76
CAGGCATCGGCGTTATGGTCATAG	No	0.121	1.12	1.11	0.0184	0.0106	1.73	8	0.658	0.182		GCGAGATGTAGTAAACCTTCAATA	Yes	<0.001	0.584	0.371	0.213	0.0309	6.89	8	<0.001	3.79		CAGGTGCGGGGATCATGAGTTGAC	No	0.896	0.99	0.992	-0.00251	0.0185	0.135	8	>0.999	0		GATTCAGTCAGAAGAACCTCTAGA	Yes	0.003	0.528	0.408	0.121	0.0293	4.12	8	0.003	2.5
CAGGCATTGGCGTTATGCTCATAG	No	0.259	1.02	1.01	0.00919	0.00757	1.21	8	0.796	0.0989		GCGAGATGTCATAAACCTTCAATA	Yes	<0.001	0.622	0.3	0.322	0.0222	14.5	8	<0.001	5.66		CAGTAAAATCATACTTAGTGTCAT	No	0.882	0.976	0.98	-0.00422	0.0275	0.154	8	>0.999	0		GATTCTGTCCATGAATTACCAAAA	Yes	<0.001	0.784	0.334	0.45	0.0509	8.84	8	<0.001	4.47
CAGGCATTGGCGTTATGGTCATAG	No	0.036	1.13	1.1	0.0348	0.0138	2.52	8	0.448	0.349		GCGAGATGTCATAACCCTTCAATA	Yes	<0.001	0.631	0.339	0.292	0.0351	8.33	8	<0.001	4.3		CAGTAAAGAGATTTACCCATGAAA	No	0.078	0.937	0.962	-0.0257	0.0127	2.02	8	0.603	0.22		GATTGAAATCATTGGTAGAATAAT	Yes	<0.001	0.893	0.5	0.393	0.0305	12.9	8	<0.001	5.41
CAGGCTCTGGCGTTATGGTCATAG	No	0.73	1.11	1.11	0.00616	0.0173	0.357	8	0.997	0.00131		GCGAGATGTCATAAGCCTTCAATA	Yes	0.006	0.547	0.343	0.205	0.0546	3.74	8	0.005	2.26		CAGTCAAACACTTCCTATTATAGT	No	0.418	0.992	1.01	-0.0203	0.0238	0.853	8	0.908	0.0421		GATTGCTGCTTAATCAAGATAAAT	Yes	<0.001	0.938	0.546	0.393	0.0337	11.7	8	<0.001	5.17
CAGGCTTCGGCGTTATGTTCATAG	No	0.118	1.02	0.999	0.0182	0.0104	1.75	8	0.655	0.184		GCGAGATGTGATAAACCCTCAATA	Yes	<0.001	0.67	0.248	0.422	0.0204	20.7	8	<0.001	6.3		CAGTCACACCATCCAACACATAGC	No	0.871	0.985	0.982	0.00213	0.0127	0.168	8	>0.999	0		GATTTACATTCCCGTTGCAAAAAT	Yes	<0.001	0.749	0.202	0.547	0.029	18.9	8	<0.001	6.19
CAGGCTTGCCTCTTATAGAACTTC	No	0.795	0.954	0.943	0.0117	0.0434	0.269	8	>0.999	0		GCGAGATTTAATAAACCTTCAATA	Yes	0.003	0.664	0.471	0.192	0.0446	4.31	8	0.003	2.58		CAGTCAGATCATACTTAGCGTCAT	No	0.009	0.964	0.997	-0.0334	0.00973	3.44	8	0.316	0.5		GATTTCTCCTTATCAGGATCATAG	Yes	<0.001	0.667	0.388	0.279	0.0205	13.6	8	<0.001	5.55
CAGGCTTTGCCGTTATGGCCATAG	No	0.248	1.02	1	0.0183	0.0146	1.25	8	0.785	0.105		GCGAGGTGTAATAAACCATCAATA	Yes	<0.001	0.632	0.35	0.282	0.0235	12	8	<0.001	5.24		CAGTCCAGTAACCCATTTAATTAT	No	0.155	0.9	0.85	0.05	0.0318	1.57	8	0.71	0.149		GCAAATCAGCATTCAATTGCGACA	Yes	<0.001	0.861	0.419	0.442	0.0532	8.3	8	<0.001	4.31
CAGGCTTTGGCCTTATGCTCATAG	No	0.641	1	1.01	-0.00821	0.0169	0.485	8	0.971	0.0129		GCGATCTTCGGGAGCATTCTGTGT	Yes	<0.001	0.61	0.377	0.233	0.041	5.67	8	<0.001	3.27		CAGTCTGCTGCAGTCAAATTTGCG	No	0.434	0.995	1.02	-0.0226	0.0275	0.824	8	0.917	0.0377		GCAAGATGTACTAAACCTTCAATA	Yes	<0.001	0.593	0.315	0.278	0.038	7.3	8	<0.001	3.96
CAGGCTTTGGCGGTATGGTCATAG	No	0.692	1.07	1.07	-0.00617	0.015	0.411	8	0.986	0.00617		GCGCAACGGAGTGTCGAACTTAAA	Yes	0.018	0.851	0.801	0.0501	0.0168	2.98	8	0.016	1.79		CAGTCTTTGGCGGTATGGTCATAG	No	0.531	1.07	1.08	-0.00835	0.0128	0.655	8	0.95	0.0222		GCAATTGAGGTAGCTGCATTGTTA	Yes	0.048	0.959	0.934	0.0251	0.0108	2.33	8	0.039	1.41
CAGGCTTTGGCGTAATGGTCATAG	No	0.987	1.05	1.05	0.000341	0.02	0.017	8	>0.999	0		GCGCAGAGGTTTCCGTCACATATT	Yes	<0.001	0.983	0.752	0.231	0.0262	8.82	8	<0.001	4.46		CAGTGAAATCATTCTTAGCGTCAT	No	0.711	1.02	1.02	-0.00769	0.02	0.384	8	>0.999	0.000117		GCAATTTAGAGAGCTGCATTGTTA	Yes	0.006	0.983	0.952	0.031	0.00825	3.75	8	0.005	2.29
CAGGCTTTGGCGTTATCGTCATAG	No	0.468	1.02	1.02	-0.0084	0.011	0.761	8	0.905	0.0433		GCGCAGGGGTTATCGTCACATATT	Yes	<0.001	0.969	0.689	0.28	0.0281	9.97	8	<0.001	4.77		CAGTGGTGACTAAAATTTCACGCA	No	0.51	0.988	1.01	-0.0173	0.025	0.689	8	0.945	0.0245		GCAATTTAGATAGCTGCATTGTTA	Yes	0.053	0.95	0.923	0.0266	0.0117	2.26	8	0.043	1.37
CAGGCTTTGGCGTTATGGACATAG	No	0.972	1.04	1.04	-0.000496	0.0136	0.0363	8	>0.999	0		GCGCAGTGCTTTTCGTCACATATT	Yes	<0.001	0.945	0.57	0.376	0.0273	13.8	8	<0.001	5.55		CAGTTAAATCAGGCTTAGCGTCAT	No	0.032	0.981	1.02	-0.0359	0.0138	2.59	8	0.468	0.33		GCACGATTCATACCTCTAGCAACT	Yes	0.013	0.547	0.44	0.107	0.0335	3.2	8	0.011	1.95
CAGGCTTTGGCGTTATGGGCATAG	No	0.366	1.08	1.06	0.0132	0.0137	0.958	8	0.857	0.067		GCGCAGTGGGTTTCGTCACATATT	Yes	<0.001	0.978	0.534	0.444	0.035	12.7	8	<0.001	5.36		CAGTTAAATCATACATACCGTCAT	No	0.119	0.975	0.999	-0.0245	0.014	1.75	8	0.67	0.174		GCACGATTCATTAGTCTAGCAACT	Yes	0.003	0.821	0.768	0.0529	0.0126	4.2	8	0.003	2.55
CAGGCTTTGGCGTTATGGTCACAG	No	0.383	1.09	1.08	0.0127	0.0138	0.924	8	0.868	0.0614		GCGCAGTGGTCTTCGTCACATATT	Yes	<0.001	0.943	0.433	0.509	0.0409	12.4	8	<0.001	5.32		CAGTTAAATCATACCTAGCGTCAT	No	0.286	1.06	0.975	0.0843	0.0737	1.14	8	0.835	0.0783		GCACGATTCATTCCACTAGCAACT	Yes	<0.001	0.629	0.366	0.262	0.0339	7.74	8	<0.001	4.12
CAGGCTTTGGCGTTATGGTCATAG	No	0.157	1.12	1.1	0.0207	0.0132	1.56	8	0.698	0.156		GCGCAGTGGTTTGCGTCAGATATT	Yes	0.001	1.04	0.979	0.0581	0.0118	4.93	8	0.001	2.91		CAGTTAAATCATACTAAGCGTCAT	No	0.961	0.986	0.987	-0.000851	0.0169	0.0504	8	>0.999	0		GCACGATTCATTCCCCTAGCAACT	Yes	0.002	0.658	0.454	0.204	0.0469	4.34	8	0.002	2.62
CAGGCTTTGGCGTTATGGTCGTAG	No	0.045	1.12	1.09	0.0377	0.0159	2.37	8	0.487	0.312		GCGCAGTGGTTTTCCTCACATATT	Yes	<0.001	0.969	0.62	0.348	0.0287	12.2	8	<0.001	5.26		CAGTTAAATCATACTCAGCGTCAT	No	0.32	0.979	1	-0.0232	0.0219	1.06	8	0.855	0.0678		GCACGATTCATTCCTATAGCAACT	Yes	<0.001	0.778	0.571	0.208	0.0268	7.75	8	<0.001	4.13
CAGGCTTTGGCGTTATGGTCTTAG	No	0.04	1.1	1.06	0.0384	0.0157	2.45	8	0.465	0.332		GCGCAGTGGTTTTCGCCACATATT	Yes	<0.001	0.943	0.552	0.39	0.0359	10.9	8	<0.001	4.99		CAGTTAAATCATACTTACCGTCAT	No	0.06	1.01	1.03	-0.0191	0.00871	2.19	8	0.562	0.25		GCACGATTCATTCCTCAAGCAACT	Yes	<0.001	0.639	0.419	0.221	0.031	7.11	8	<0.001	3.9
CAGGCTTTGGCGTTATTGTCATAG	No	0.233	1.03	1.01	0.0213	0.0165	1.29	8	0.772	0.113		GCGCAGTGGTTTTCGGCACATATT	Yes	<0.001	0.961	0.537	0.424	0.0237	17.9	8	<0.001	6.06		CAGTTAAATCATACTTAGCGTCAC	No	0.958	1.01	1.01	0.0014	0.0259	0.054	8	>0.999	0		GCACGATTCATTCCTCTAGCAATT	Yes	<0.001	0.758	0.505	0.253	0.0303	8.35	8	<0.001	4.32
CAGGCTTTGGCGTTTTGGTCATAG	No	0.047	1.08	1.05	0.0222	0.0095	2.34	8	0.493	0.307		GCGCAGTGGTTTTCGTCACAAATT	Yes	<0.001	0.949	0.545	0.404	0.0362	11.2	8	<0.001	5.06		CAGTTAAATCATACTTAGCGTCAT	No	0.919	0.962	0.964	-0.00224	0.0212	0.105	8	>0.999	0		GCACGATTCATTCCTCTAGCACCT	Yes	<0.001	0.752	0.503	0.249	0.0423	5.9	8	<0.001	3.39
CAGGCTTTGGGGTTATGGTCATAG	No	0.44	1.07	1.06	0.0127	0.0157	0.813	8	0.892	0.0495		GCGCAGTGGTTTTCGTCACAGATT	Yes	<0.001	0.974	0.586	0.388	0.0272	14.3	8	<0.001	5.62		CAGTTAAATCATACTTAGCGTCCT	No	0.719	0.992	1	-0.00841	0.0226	0.373	8	>0.999	0		GCACGATTCATTCCTCTAGCATCT	Yes	0.025	0.613	0.505	0.108	0.0393	2.75	8	0.021	1.67
CAGGCTTTGGTGTCATGGTCATAG	No	0.223	1.07	1.05	0.018	0.0136	1.32	8	0.759	0.12		GCGCAGTGGTTTTCGTCACATATT	Yes	<0.001	0.993	0.501	0.492	0.031	15.9	8	<0.001	5.84		CAGTTAAATCATACTTAGCGTTAT	No	0.996	1.03	1.03	-0.000133	0.0229	0.00579	8	>0.999	0		GCACGATTCATTCCTCTAGCCACT	Yes	<0.001	0.737	0.43	0.307	0.0597	5.14	8	<0.001	3.04
CAGGGCTGACTCACCCACACATGC	No	0.691	1.03	1.03	0.00733	0.0178	0.413	8	0.985	0.00651		GCGCAGTGGTTTTCGTCACATTTT	Yes	<0.001	0.946	0.58	0.366	0.0272	13.5	8	<0.001	5.5		CAGTTAAATCATACTTAGTGTCAT	No	0.677	0.986	0.978	0.00717	0.0166	0.433	8	0.99	0.00455		GCACGGTGCGGTTTACCACCGCTT	Yes	0.06	0.991	0.966	0.0248	0.0113	2.19	8	0.047	1.32
CAGGGGCATAAACCTCTAAAAAAG	No	0.499	1.01	0.985	0.0285	0.0403	0.708	8	0.92	0.0363		GCGCAGTGGTTTTCGTCACCTATT	Yes	<0.001	0.966	0.586	0.38	0.0279	13.6	8	<0.001	5.52		CAGTTAAATCATACTTTGCGTCAT	No	0.939	1.01	1.01	0.00148	0.0186	0.0795	8	>0.999	0		GCACGGTGCTGCTTACCACCGCTT	Yes	<0.001	0.708	0.251	0.456	0.0422	10.8	8	<0.001	4.99
CAGGGTCCTTTCGTGATACTACAG	No	0.462	0.975	0.965	0.0104	0.0135	0.772	8	0.903	0.0444		GCGCAGTGGTTTTCGTCACGTATT	Yes	<0.001	0.974	0.556	0.418	0.0287	14.5	8	<0.001	5.66		CAGTTAAATCATCCTTAGCGTCAT	No	0.973	1.02	1.02	0.000515	0.0145	0.0354	8	>0.999	0		GCACTATAACACCGTTTAAATAAT	Yes	0.031	1.02	0.972	0.0495	0.019	2.61	8	0.026	1.59
CAGGTGCGGGGATCATGAGTTGAC	No	0.924	1.01	1.01	-0.00125	0.0127	0.098	8	>0.999	0		GCGCAGTGGTTTTCGTTACATATT	Yes	<0.001	0.971	0.579	0.392	0.0292	13.4	8	<0.001	5.49		CAGTTAAATCGTCCTTAGCGTCAT	No	0.159	0.988	1.02	-0.0296	0.019	1.55	8	0.718	0.144		GCACTATACATTCCTCTAGCAACT	Yes	0.002	0.736	0.507	0.229	0.0495	4.63	8	0.002	2.78
CAGTAAAATCATACTTAGTGTCAT	No	0.448	1.01	0.997	0.0167	0.0209	0.798	8	0.895	0.0481		GCGCAGTGGTTTTCTTCACATATT	Yes	<0.001	0.97	0.583	0.387	0.0574	6.74	8	<0.001	3.73		CAGTTAAATGATACTTGGCGTCAT	No	0.583	1.01	1.02	-0.00666	0.0116	0.572	8	0.966	0.0151		GCAGAACTCCTGCACCTAATACAA	Yes	0.017	0.989	0.937	0.0523	0.0174	3.01	8	0.015	1.84
CAGTAAAGAGATTTACCCATGAAA	No	0.594	0.968	0.987	-0.0198	0.0357	0.556	8	0.955	0.02		GCGCAGTTGTTTGCGTCACATATT	Yes	<0.001	1	0.843	0.156	0.0192	8.16	8	<0.001	4.25		CAGTTAATTCATACTTAGCGTCAT	No	0.081	0.991	1.03	-0.0363	0.0182	2	8	0.608	0.216		GCAGAGCCGCTACTTGAAAAGTAG	Yes	<0.001	0.67	0.314	0.356	0.0342	10.4	8	<0.001	4.9
CAGTCAAACACTTCCTATTATAGT	No	0.228	0.876	0.926	-0.0505	0.0387	1.3	8	0.767	0.115		GCGCCAAAGCCTGAGCGAAACGCT	Yes	<0.001	1.03	0.92	0.106	0.02	5.29	8	<0.001	3.09		CAGTTACATCATACTTAGCGTCAT	No	0.634	0.978	0.984	-0.00591	0.0119	0.495	8	0.98	0.00869		GCAGCTCGAATCAGGTGAATAGTG	Yes	0.002	0.912	0.756	0.156	0.0331	4.7	8	0.002	2.81
CAGTCACACCATCCAACACATAGC	No	0.122	1	0.973	0.0264	0.0153	1.73	8	0.658	0.182		GCGCCAAGGCGTGAGCTAAACGCT	Yes	<0.001	0.93	0.556	0.375	0.0332	11.3	8	<0.001	5.08		CAGTTACTACTCTCCCCAAGATCT	No	0.265	1.02	0.996	0.0218	0.0182	1.2	8	0.818	0.0873		GCAGGATACATTCCTCTAGCAACT	Yes	<0.001	0.695	0.463	0.233	0.0412	5.65	8	<0.001	3.28
CAGTCAGATCATACTTAGCGTCAT	No	0.657	1.01	1	0.00821	0.0178	0.461	8	0.978	0.00988		GCGCCAATGAATGAGCTAAACGCT	Yes	<0.001	0.925	0.545	0.38	0.0198	19.2	8	<0.001	6.17		CAGTTCAATCATACTTAGCGTCAT	No	0.62	0.998	1	-0.00701	0.0136	0.516	8	0.978	0.00985		GCAGGTCCTTTACAAAGATACGAT	Yes	0.053	0.981	1	-0.0235	0.0104	2.26	8	0.043	1.37
CAGTCCAGTAACCCATTTAATTAT	No	0.93	0.829	0.834	-0.00533	0.0586	0.091	8	>0.999	0		GCGCCAATGCCAGAGCTAAACGCT	Yes	<0.001	0.851	0.333	0.519	0.0543	9.55	8	<0.001	4.66		CATAAACTGAAGAGTAAAATGCTG	No	0.914	0.994	0.991	0.0032	0.0286	0.112	8	>0.999	0		GCAGTAATGTTGATCTCCAAAAAT	Yes	0.003	1.01	0.958	0.0511	0.0119	4.31	8	0.002	2.6
CAGTCTGCTGCAGTCAAATTTGCG	No	0.529	0.984	0.975	0.00871	0.0133	0.658	8	0.932	0.0305		GCGCCAATGCCTAAGCTAAACGCT	Yes	<0.001	0.918	0.505	0.413	0.0413	10	8	<0.001	4.78		CATAAAGTTTATGCCTAGAGGAGT	No	0.634	0.926	0.938	-0.012	0.0243	0.495	8	0.98	0.00869		GCAGTCAGGTTGATCTCCTAAAAT	Yes	<0.001	0.544	0.242	0.302	0.0249	12.1	8	<0.001	5.27
CAGTCTTTGGCGGTATGGTCATAG	No	0.772	1.09	1.1	-0.00395	0.0132	0.299	8	>0.999	0		GCGCCAATGCCTGAACTAAACGCT	Yes	<0.001	0.992	0.744	0.247	0.0414	5.97	8	<0.001	3.41		CATAAATGCAACTCTTTTAAATAG	No	0.859	0.991	0.996	-0.00431	0.0234	0.184	8	>0.999	0		GCAGTCATCATGATCTCCTAAAAT	Yes	<0.001	0.523	0.288	0.236	0.0366	6.44	8	<0.001	3.63
CAGTGAAATCATTCTTAGCGTCAT	No	0.733	1.01	1	0.00696	0.0197	0.353	8	0.997	0.00131		GCGCCAATGCCTGAGCGAAACGCT	Yes	<0.001	1.01	0.813	0.201	0.0302	6.65	8	<0.001	3.69		CATAATCAAATTATTACTTCCAAA	No	0.709	0.991	0.981	0.0106	0.0273	0.387	8	0.999	0.000499		GCAGTCATGCTGATCGCCTAAAAT	Yes	<0.001	0.88	0.475	0.406	0.0361	11.3	8	<0.001	5.09
CAGTGGTGACTAAAATTTCACGCA	No	0.544	1.04	1.02	0.0176	0.0278	0.634	8	0.937	0.0282		GCGCCAATGCCTGAGCTAAACGCT	Yes	0.032	0.831	0.673	0.158	0.0609	2.6	8	0.028	1.56		CATACACAGATCCAATCGATGTCA	No	0.023	0.934	0.917	0.0164	0.00587	2.8	8	0.43	0.367		GCAGTCATGCTGCTCTCCTAAAAT	Yes	<0.001	0.612	0.259	0.353	0.0311	11.4	8	<0.001	5.11
CAGTTAAATCAGGCTTAGCGTCAT	No	0.845	0.998	1	-0.00304	0.0151	0.202	8	>0.999	0		GCGCCAATGCCTGAGCTAAGCGCT	Yes	0.002	0.914	0.623	0.29	0.0636	4.56	8	0.002	2.72		CATACCAACCCCTTCAAACTCTAA	No	0.284	1.02	1	0.0166	0.0144	1.15	8	0.834	0.0786		GCAGTCATGGTGATCTCCTAAAAT	Yes	<0.001	0.497	0.256	0.24	0.0269	8.93	8	<0.001	4.5
CAGTTAAATCATACATACCGTCAT	No	0.807	1.02	1.01	0.00294	0.0116	0.252	8	>0.999	0		GCGCCAATGCCTGAGCTTAACGCT	Yes	<0.001	1	0.637	0.365	0.0571	6.4	8	<0.001	3.59		CATACCAGATTCGTGCTATTTTTG	No	0.147	0.962	0.993	-0.0303	0.0186	1.63	7	0.701	0.154		GCAGTCATGTGGGTCTCCTAAAAT	Yes	<0.001	0.521	0.253	0.268	0.0236	11.4	8	<0.001	5.11
CAGTTAAATCATACCTAGCGTCAT	No	0.313	1	0.987	0.018	0.0167	1.08	8	0.824	0.084		GCGCCAATGCCTGCGCTAAACGCT	Yes	<0.001	0.895	0.495	0.401	0.0134	29.9	8	<0.001	6.63		CATACCAGCATCGTGCTATTTTTG	No	0.236	0.952	1.04	-0.0879	0.0686	1.28	8	0.793	0.101		GCAGTCATGTTAATCTCCTAAAAT	Yes	<0.001	0.457	0.268	0.189	0.0229	8.25	8	<0.001	4.29
CAGTTAAATCATACTAAGCGTCAT	No	0.009	0.972	1.02	-0.0454	0.0131	3.46	8	0.272	0.566		GCGCCAATGCCTGTGCTAAACGCT	Yes	<0.001	0.881	0.517	0.363	0.0377	9.64	8	<0.001	4.68		CATACCAGCCTAGTGCTATTTTTG	No	0.147	0.962	0.993	-0.0303	0.0186	1.63	7	0.701	0.154		GCAGTCATGTTGAGCTCCTAAAAT	Yes	<0.001	0.552	0.275	0.277	0.0449	6.16	8	<0.001	3.51
CAGTTAAATCATACTCAGCGTCAT	No	0.234	1	0.985	0.0177	0.0138	1.29	8	0.772	0.112		GCGCCAATGGCTGAGCTAAACGCT	Yes	<0.001	0.88	0.541	0.339	0.053	6.39	8	<0.001	3.59		CATACCAGCCTCGTACTATTTTTG	No	0.191	1.01	1.02	-0.0138	0.00963	1.43	8	0.753	0.123		GCAGTCATGTTGATATCCTAAAAT	Yes	<0.001	0.611	0.35	0.261	0.0497	5.26	8	<0.001	3.09
CAGTTAAATCATACTTACCGTCAT	No	0.448	1.01	1.02	-0.012	0.0151	0.797	8	0.895	0.0481		GCGCCAATTCCTTAGCTAAACGCT	Yes	<0.001	1.01	0.911	0.101	0.0174	5.8	8	<0.001	3.33		CATACCAGCTCCGTGGTATTTTTG	No	0.497	1	0.986	0.0156	0.0219	0.711	8	0.941	0.0265		GCAGTCATGTTGATCGCCTAAAAT	Yes	<0.001	0.598	0.229	0.369	0.0453	8.13	8	<0.001	4.26
CAGTTAAATCATACTTAGCGTCAC	No	0.101	1.01	0.987	0.0249	0.0134	1.85	8	0.623	0.206		GCGCCACTGTCTTGTATGAGTTGA	Yes	<0.001	0.628	0.249	0.378	0.0268	14.1	8	<0.001	5.6		CATACCAGCTGCGTGCCATTTTTG	No	0.002	0.941	1.01	-0.0661	0.0142	4.65	8	0.174	0.76		GCAGTCATGTTGATCTCCTAAAAA	Yes	<0.001	0.85	0.301	0.549	0.0362	15.1	8	<0.001	5.77
CAGTTAAATCATACTTAGCGTCAT	No	0.471	0.986	1	-0.0187	0.0247	0.756	8	0.906	0.0429		GCGCCACTGTCTTGTATGGGTTGA	Yes	<0.001	0.81	0.487	0.323	0.0397	8.14	8	<0.001	4.24		CATACCAGCTTCCTGCTATTTTTG	No	0.12	0.925	1	-0.0765	0.0439	1.74	8	0.672	0.173		GCAGTCATGTTGATCTCCTAAAAT	Yes	<0.001	0.467	0.315	0.152	0.0233	6.53	8	<0.001	3.66
CAGTTAAATCATACTTAGCGTCCT	No	0.861	1	1.01	-0.00368	0.0203	0.181	8	>0.999	0		GCGCCACTTACTTGTATGGGTTGA	Yes	0.006	0.673	0.44	0.233	0.0627	3.72	8	0.006	2.25		CATACCAGCTTCGTCCTATTTTTG	No	0.403	0.991	1	-0.0115	0.0131	0.883	8	0.901	0.0454		GCAGTCATGTTGATCTCCTAAACT	Yes	<0.001	0.767	0.228	0.539	0.0247	21.8	8	<0.001	6.44
CAGTTAAATCATACTTAGCGTTAT	No	0.055	1.02	1.05	-0.025	0.0112	2.24	8	0.516	0.287		GCGCCACTTTCTCGTATGAGTTGA	Yes	<0.001	0.633	0.291	0.342	0.0422	8.09	8	<0.001	4.23		CATACCAGCTTCGTGCAATTTTTG	No	0.651	1.01	1.02	-0.00878	0.0187	0.471	8	0.982	0.00795		GCAGTCATGTTGATCTCCTACAAT	Yes	<0.001	0.68	0.244	0.436	0.0205	21.3	8	<0.001	6.4
CAGTTAAATCATACTTAGTGTCAT	No	0.623	0.992	1	-0.00841	0.0164	0.512	8	0.965	0.0156		GCGCCACTTTCTTGAATGAGTTGA	Yes	<0.001	0.631	0.32	0.311	0.0259	12	8	<0.001	5.23		CATACCAGCTTCGTGCCATTTTTG	No	0.625	0.989	0.975	0.0134	0.0263	0.509	8	0.978	0.00959		GCAGTCATGTTGATCTCCTGAAAT	Yes	<0.001	0.476	0.216	0.26	0.0318	8.15	8	<0.001	4.26
CAGTTAAATCATACTTTGCGTCAT	No	0.552	1.02	0.999	0.0163	0.0262	0.621	8	0.939	0.0274		GCGCCACTTTCTTGATTGAGTTGA	Yes	<0.001	0.919	0.723	0.196	0.0378	5.19	8	<0.001	3.04		CATACCAGCTTCGTGCTATTTCTG	No	0.114	0.962	0.991	-0.0291	0.0164	1.77	8	0.666	0.177		GCAGTCATGTTGATCTCCTTAAAT	Yes	<0.001	0.517	0.276	0.241	0.0281	8.6	8	<0.001	4.4
CAGTTAAATCATCCTTAGCGTCAT	No	0.959	1.01	1.01	-0.00122	0.0232	0.0527	8	>0.999	0		GCGCCACTTTCTTGCATGAGTTGA	Yes	<0.001	0.659	0.322	0.336	0.0637	5.28	8	<0.001	3.08		CATACCAGCTTCGTGCTATTTGTG	No	0.465	1.06	1.02	0.0432	0.0564	0.767	8	0.928	0.0324		GCAGTCATGTTGATGTCCTAAAAT	Yes	<0.001	0.571	0.239	0.332	0.0396	8.38	8	<0.001	4.33
CAGTTAAATCGTCCTTAGCGTCAT	No	0.712	1.02	1.01	0.00875	0.0229	0.382	8	0.99	0.00423		GCGCCACTTTCTTGTAGGAGTTGA	Yes	<0.001	0.689	0.377	0.312	0.0392	7.95	8	<0.001	4.18		CATACCAGCTTCGTGCTATTTTTC	No	0.276	0.999	1.04	-0.0405	0.0347	1.17	8	0.828	0.082		GCAGTCATGTTGGTCTCCTAAAAT	Yes	<0.001	0.499	0.149	0.351	0.0371	9.46	8	<0.001	4.65
CAGTTAAATGATACTTGGCGTCAT	No	0.062	1.03	0.981	0.048	0.0221	2.17	8	0.535	0.271		GCGCCACTTTCTTGTATGAGTTGA	Yes	<0.001	0.615	0.26	0.355	0.0372	9.56	8	<0.001	4.66		CATACCAGCTTCGTGCTATTTTTG	No	0.884	0.984	0.98	0.00405	0.0269	0.15	8	>0.999	0		GCAGTCGTGTGGATCTCCTAAAAT	Yes	<0.001	0.586	0.219	0.366	0.0349	10.5	8	<0.001	4.91
CAGTTAATTCATACTTAGCGTCAT	No	0.521	0.986	0.974	0.0126	0.0189	0.671	8	0.928	0.0323		GCGCCACTTTCTTGTATGAGTTGG	Yes	0.013	0.951	0.911	0.0402	0.0126	3.18	8	0.012	1.92		CATACCAGCTTCGTGCTATTTTTT	No	0.757	1.02	1.06	-0.0327	0.102	0.32	8	>0.999	0		GCAGTCGTGTTGATCTCATAAAAT	Yes	<0.001	1.01	0.778	0.234	0.0113	20.6	8	<0.001	6.35
CAGTTACATCATACTTAGCGTCAT	No	0.146	1.02	0.992	0.026	0.0161	1.61	8	0.689	0.162		GCGCCACTTTCTTGTGTGAGTTGA	Yes	<0.001	0.606	0.262	0.344	0.0211	16.3	8	<0.001	5.9		CATACCAGCTTCGTGCTTTTTTTG	No	0.65	0.936	0.949	-0.0134	0.0284	0.472	8	0.982	0.00803		GCAGTGATGTTGGTCTCCTAAAAT	Yes	0.027	0.501	0.303	0.198	0.0731	2.71	8	0.022	1.65
CAGTTACTACTCTCCCCAAGATCT	No	0.647	1.02	1.04	-0.0144	0.0302	0.476	8	0.975	0.0112		GCGCCAGTTTCTTGTATGAGTTGA	Yes	<0.001	0.683	0.458	0.225	0.0382	5.9	8	<0.001	3.38		CATACCAGCTTCGTGTTAGTTTTG	No	0.502	1.01	1.03	-0.0125	0.0177	0.704	8	0.943	0.0253		GCATAAAAACTCCACTGTTATGTT	Yes	<0.001	0.851	0.515	0.336	0.0222	15.1	8	<0.001	5.77
CAGTTCAATCATACTTAGCGTCAT	No	0.453	1	0.993	0.0106	0.0134	0.789	8	0.898	0.0468		GCGCCATTTTCTTGTATGAGTTGA	Yes	<0.001	0.66	0.297	0.363	0.0417	8.71	8	<0.001	4.42		CATACCAGCTTCTTGCTATTTTTG	No	0.147	0.962	0.993	-0.0303	0.0186	1.63	7	0.701	0.154		GCATAGAACAATGATTCTTTGGCG	Yes	0.032	0.975	1	-0.0264	0.0102	2.6	8	0.027	1.58
CATAAACTGAAGAGTAAAATGCTG	No	0.102	0.984	0.93	0.0534	0.029	1.84	8	0.625	0.204		GCGCCGATGCCTGAGCAAAACGCT	Yes	0.002	1.02	0.913	0.107	0.0238	4.47	8	0.002	2.67		CATACCAGGTTCGTGCAATTTTTG	No	0.865	1.01	1	0.00689	0.0392	0.176	8	>0.999	0		GCATCAAATAAAACGGACACATCA	Yes	<0.001	0.872	0.685	0.187	0.0184	10.2	8	<0.001	4.83
CATAAAGTTTATGCCTAGAGGAGT	No	0.301	0.927	0.983	-0.0558	0.0505	1.11	8	0.824	0.084		GCGCCGCGCAGTGTCGAACTTAAA	Yes	0.011	0.815	0.772	0.0428	0.0131	3.28	8	0.01	1.98		CATACCAGTTTCGTGCTATTTTTG	No	0.501	0.941	0.965	-0.0245	0.0349	0.704	8	0.943	0.0254		GCATCAAATAAAACTGCCACATCA	Yes	0.006	0.831	0.669	0.163	0.0436	3.73	8	0.005	2.27
CATAAATGCAACTCTTTTAAATAG	No	0.419	0.992	0.973	0.0195	0.0228	0.853	8	0.884	0.0537		GCGCGACTGCCTGAGCTAAACGCT	Yes	0.001	0.852	0.542	0.31	0.0631	4.92	8	0.001	2.9		CATACGCTATTGAGAAATGTACAA	No	0.037	0.99	1.06	-0.0656	0.0262	2.51	8	0.484	0.315		GCATGATTCATTCCGCTAGCAACT	Yes	0.002	0.858	0.79	0.0679	0.0149	4.55	8	0.002	2.74
CATAATCAAATTATTACTTCCAAA	No	0.316	1.02	0.99	0.0329	0.0307	1.07	8	0.826	0.0832		GCGCGTTCTTCCAAAGAACATGGA	Yes	0.025	0.999	0.971	0.0275	0.01	2.75	8	0.022	1.66		CATACGGAGGCTCCTCAGTCTAAA	No	0.932	1.01	1.01	-0.00114	0.013	0.088	8	>0.999	0		GCATTCATGTTAGACTATCTGATC	Yes	<0.001	0.692	0.402	0.289	0.0337	8.59	8	<0.001	4.4
CATACACAGATCCAATCGATGTCA	No	0.645	0.955	0.946	0.00915	0.0191	0.478	8	0.974	0.0114		GCGCTACGCACTGTCGAACTTAAA	Yes	<0.001	0.744	0.471	0.273	0.043	6.35	8	<0.001	3.57		CATACTGCCTTTTGGGTACAATTT	No	0.429	0.995	1.01	-0.0164	0.0197	0.834	8	0.914	0.039		GCCAAGATCACAAGATTTATACTA	Yes	0.05	1.03	0.951	0.0771	0.0335	2.3	8	0.041	1.39
CATACCAACCCCTTCAAACTCTAA	No	0.543	0.999	1.01	-0.00687	0.0108	0.635	8	0.937	0.0282		GCGCTACGCAGCGGCGAACTTAAA	Yes	0.008	0.663	0.512	0.151	0.0429	3.52	8	0.007	2.13		CATAGAAATGTCAGTGTCAGCCAT	No	0.36	0.953	0.971	-0.0174	0.0179	0.971	8	0.878	0.0566		GCCACTTTCTTTATCTTAAAAGTT	Yes	<0.001	0.838	0.523	0.315	0.045	7.01	8	<0.001	3.86
CATACCAGATTCGTGCTATTTTTG	No	0.313	1	0.987	0.018	0.0167	1.08	8	0.824	0.084		GCGCTACGCAGGCTCGAACTTAAA	Yes	0.018	0.735	0.65	0.085	0.0286	2.97	8	0.016	1.79		CATAGAATTCAATCAGATTAAAAA	No	0.172	0.951	0.928	0.0231	0.0154	1.5	8	0.734	0.134		GCCATTAAATTGATCACGGGCAAT	Yes	0.053	0.959	0.995	-0.0363	0.016	2.27	8	0.043	1.37
CATACCAGCATCGTGCTATTTTTG	No	0.865	1.02	1.03	-0.0127	0.0727	0.175	8	>0.999	0		GCGCTACGCAGTATCGAACTTAAA	Yes	0.008	0.726	0.565	0.16	0.0454	3.53	8	0.007	2.14		CATAGACATAAACCATCTTAATTC	No	0.112	1.01	0.975	0.0353	0.0198	1.78	8	0.664	0.178		GCCATTTCTTTTTTGTCTAATACC	Yes	<0.001	0.799	0.226	0.573	0.0307	18.7	8	<0.001	6.18
CATACCAGCCTAGTGCTATTTTTG	No	0.407	0.943	1	-0.0568	0.0649	0.875	8	0.879	0.0558		GCGCTACGCAGTGGCGAACTTAAA	Yes	<0.001	0.722	0.506	0.216	0.0376	5.74	8	<0.001	3.3		CATAGCAATATCTTACCGGATTTT	No	0.321	1	1.02	-0.0177	0.0168	1.06	8	0.855	0.0678		GCCATTTTATCTACCTTAAAAGTT	Yes	0.042	0.51	0.392	0.118	0.049	2.42	8	0.034	1.46
CATACCAGCCTCGTACTATTTTTG	No	0.201	1.02	0.988	0.0285	0.0204	1.39	8	0.735	0.133		GCGCTACGCAGTGTAGAACTTAAA	Yes	<0.001	0.735	0.49	0.245	0.0344	7.11	8	<0.001	3.87		CATAGCAATGACAGTTTCAGCCAT	No	<0.001	0.769	0.581	0.188	0.0318	5.92	8	0.102	0.993		GCCATTTTCTCTACCTCAAAAGTT	Yes	<0.001	0.744	0.335	0.409	0.0565	7.24	8	<0.001	3.94
CATACCAGCTCCGTGGTATTTTTG	No	0.252	0.995	1.04	-0.0479	0.0389	1.23	8	0.789	0.103		GCGCTACGCAGTGTCCAACTTAAA	Yes	<0.001	0.75	0.562	0.188	0.0198	9.48	8	<0.001	4.64		CATAGCAATGACATTTTCAGCCAT	No	0.985	0.965	0.966	-0.000405	0.0209	0.0193	8	>0.999	0		GCCATTTTCTTCACCTTAAAAGTT	Yes	0.003	0.464	0.285	0.179	0.0431	4.15	8	0.003	2.52
CATACCAGCTGCGTGCCATTTTTG	No	0.053	1.02	0.977	0.0437	0.0193	2.27	8	0.51	0.293		GCGCTACGCAGTGTCGAACCTAAA	Yes	<0.001	0.719	0.529	0.19	0.0285	6.64	8	<0.001	3.69		CATAGCAATGTAAGGTTCAGCCAT	No	0.923	0.942	0.941	0.00178	0.0179	0.0995	8	>0.999	0		GCCATTTTCTTTACATTAAAAGTT	Yes	<0.001	0.653	0.341	0.312	0.0204	15.3	8	<0.001	5.79
CATACCAGCTTCCTGCTATTTTTG	No	0.034	0.943	1.06	-0.112	0.0436	2.56	8	0.437	0.36		GCGCTACGCAGTGTCGAACTCAAA	Yes	<0.001	0.774	0.612	0.162	0.0128	12.7	8	<0.001	5.36		CATAGCAATGTCACTTTCAGCCAT	No	0.025	0.907	0.881	0.0259	0.00946	2.74	8	0.442	0.355		GCCATTTTCTTTACCTAAAAAGTT	Yes	<0.001	0.512	0.3	0.212	0.0391	5.41	8	<0.001	3.17
CATACCAGCTTCGTCCTATTTTTG	No	0.078	1.04	1.02	0.0182	0.009	2.02	8	0.577	0.239		GCGCTACGCAGTGTCGAACTTAAA	Yes	<0.001	0.739	0.437	0.302	0.0564	5.35	8	<0.001	3.12		CATAGCAATGTCAGATTCAGCCAT	No	0.007	0.789	0.66	0.129	0.0354	3.64	8	0.29	0.537		GCCATTTTCTTTACCTTAAAAATT	Yes	<0.001	0.714	0.416	0.298	0.057	5.22	8	<0.001	3.08
CATACCAGCTTCGTGCAATTTTTG	No	0.755	0.972	0.966	0.00594	0.0184	0.323	8	>0.999	0		GCGCTACGCAGTGTCGAACTTCAA	Yes	<0.001	0.774	0.644	0.13	0.0243	5.37	8	<0.001	3.12		CATAGCAATGTCAGGTTCAGCCAT	No	0.002	0.772	0.575	0.197	0.0453	4.35	8	0.205	0.688		GCCATTTTCTTTACCTTAACAGTT	Yes	0.01	0.556	0.382	0.174	0.0518	3.36	8	0.009	2.05
CATACCAGCTTCGTGCCATTTTTG	No	0.922	1	1.01	-0.00241	0.024	0.1	8	>0.999	0		GCGCTACGCAGTGTCGAATTTAAA	Yes	0.007	0.83	0.76	0.0707	0.0195	3.62	8	0.006	2.19		CATAGCAATGTCAGTCTCAGCCAT	No	<0.001	0.798	0.675	0.123	0.0182	6.79	8	0.065	1.19		GCCATTTTCTTTACCTTCAAAGTT	Yes	<0.001	0.647	0.25	0.396	0.0414	9.57	8	<0.001	4.68
CATACCAGCTTCGTGCTATTTCTG	No	0.313	1	0.987	0.018	0.0167	1.08	8	0.824	0.084		GCGCTACGCAGTGTCGATCTTAAA	Yes	<0.001	0.734	0.48	0.254	0.0346	7.34	8	<0.001	3.96		CATAGCAATGTCAGTGTCAGCCAT	No	0.002	0.844	0.736	0.108	0.0249	4.34	8	0.209	0.68		GCCATTTTCTTTACCTTTAAAGTT	Yes	0.005	0.501	0.283	0.218	0.0559	3.91	8	0.004	2.38
CATACCAGCTTCGTGCTATTTGTG	No	0.277	1.01	1.08	-0.0779	0.0668	1.17	8	0.809	0.0918		GCGCTACGCAGTGTCGGACTTAAA	Yes	<0.001	0.718	0.479	0.239	0.0236	10.1	8	<0.001	4.81		CATAGCAATGTCAGTTACGGCCAT	No	0.979	0.981	0.98	0.000398	0.0148	0.0268	8	>0.999	0		GCCATTTTCTTTACGTTAAAAGTT	Yes	<0.001	0.507	0.29	0.218	0.0335	6.5	8	<0.001	3.65
CATACCAGCTTCGTGCTATTTTTC	No	0.262	0.954	0.895	0.0586	0.0485	1.21	8	0.798	0.0978		GCGCTACGCCGTGTCGAACTTAAA	Yes	<0.001	0.756	0.374	0.382	0.0394	9.72	8	<0.001	4.7		CATAGCAATGTCAGTTTCAACCAT	No	0.956	1	1	-0.000809	0.0141	0.0575	8	>0.999	0		GCCATTTTCTTTACTTTAAAAGTT	Yes	0.059	0.491	0.358	0.133	0.0602	2.2	8	0.047	1.33
CATACCAGCTTCGTGCTATTTTTG	No	0.514	0.961	1.03	-0.0682	0.0998	0.683	8	0.925	0.0338		GCGCTCCGCAGTGTCGAACTTAAA	Yes	0.005	0.849	0.802	0.0463	0.012	3.86	8	0.005	2.33		CATAGCAATGTCAGTTTCAGCCAT	No	0.117	0.713	0.577	0.136	0.0774	1.76	8	0.668	0.175		GCCATTTTCTTTACTTTATAAGTT	Yes	<0.001	0.792	0.346	0.446	0.0314	14.2	8	<0.001	5.64
CATACCAGCTTCGTGCTATTTTTT	No	0.663	1.02	0.985	0.0366	0.0808	0.453	8	0.978	0.00947		GCGCTCGTTTAAGCTCTAACTCAG	Yes	<0.001	1.02	0.89	0.126	0.0201	6.27	8	<0.001	3.53		CATAGCAATGTCAGTTTCAGCCCT	No	0.974	0.98	0.981	-0.00119	0.0353	0.0338	8	>0.999	0		GCCCAACTTTCTTGTATGAGTTGA	Yes	<0.001	0.781	0.317	0.464	0.0443	10.5	8	<0.001	4.91
CATACCAGCTTCGTGCTTTTTTTG	No	0.103	0.979	1	-0.0237	0.0129	1.84	8	0.625	0.204		GCGCTGCGCAGGGTCGAACTTAAA	Yes	<0.001	0.768	0.685	0.0835	0.0105	7.98	8	<0.001	4.19		CATAGCAATGTCAGTTTCAGCGAT	No	0.858	0.942	0.937	0.00495	0.0267	0.185	8	>0.999	0		GCCCAATCTTCAGTTTTACGTAAT	Yes	<0.001	0.741	0.312	0.429	0.0407	10.5	8	<0.001	4.93
CATACCAGCTTCGTGTTAGTTTTG	No	0.325	1.06	1.02	0.0318	0.0304	1.05	8	0.831	0.0803		GCGCTTAAAAATAGCGGTCGCTAA	Yes	<0.001	0.943	0.643	0.299	0.0336	8.9	8	<0.001	4.48		CATAGCAATGTCAGTTTCATCCAT	No	0.057	0.954	0.991	-0.0366	0.0164	2.23	8	0.558	0.254		GCCCAATCTTCTGCTTTACGTAAT	Yes	<0.001	0.86	0.412	0.448	0.0256	17.5	8	<0.001	6.05
CATACCAGCTTCTTGCTATTTTTG	No	0.621	1.02	0.958	0.0593	0.115	0.514	8	0.964	0.0158		GCGGCACTTTGTTGTATGAGTTGA	Yes	<0.001	0.891	0.716	0.175	0.0179	9.77	8	<0.001	4.72		CATAGCAATGTCAGTTTCTGCCAT	No	0.735	0.972	0.98	-0.00809	0.0231	0.35	8	>0.999	0		GCCCATTGCATAGTTCGGTACCAG	Yes	<0.001	1.05	0.947	0.0983	0.0144	6.84	8	<0.001	3.79
CATACCAGGTTCGTGCAATTTTTG	No	0.313	0.988	1.03	-0.0448	0.0417	1.08	8	0.824	0.084		GCGGCATTTTTATCTCCATAAACC	Yes	0.002	0.611	0.396	0.215	0.0456	4.71	8	0.002	2.8		CATAGCAATGTCATTCTCAGCCAT	No	0.513	0.995	0.986	0.00904	0.0132	0.685	8	0.946	0.024		GCCCCAATGCCTGAGGTAAACGCT	Yes	<0.001	0.877	0.459	0.418	0.0264	15.8	8	<0.001	5.86
CATACCAGTTTCGTGCTATTTTTG	No	0.968	0.953	0.958	-0.00492	0.117	0.042	8	>0.999	0		GCGGTTCAAACGCTTTGCTTGGCA	Yes	<0.001	0.929	0.435	0.495	0.00853	58	8	<0.001	7.3		CATAGCAATGTCATTGTCAGCCAT	No	0.674	1.01	1.02	-0.00719	0.0165	0.437	8	0.989	0.00477		GCCCCTCCACTTAGGCGTCTCCAA	Yes	<0.001	0.751	0.175	0.575	0.0228	25.2	8	<0.001	6.66
CATACGCTATTGAGAAATGTACAA	No	0.911	0.988	0.984	0.00396	0.0344	0.115	8	>0.999	0		GCGGTTCCAAACGCACGGTACTGG	Yes	<0.001	0.722	0.255	0.467	0.0355	13.2	8	<0.001	5.45		CATAGCAATGTGAGTGTCAGCCAT	No	0.224	0.94	0.954	-0.0147	0.0111	1.32	8	0.784	0.105		GCCCTACGCAGTCTCGAACTTAAA	Yes	<0.001	0.789	0.652	0.137	0.013	10.6	8	<0.001	4.94
CATACGGAGGCTCCTCAGTCTAAA	No	0.069	1.02	0.996	0.0265	0.0126	2.1	8	0.556	0.255		GCGTTATCCTTAGCAGGATCATAG	Yes	<0.001	0.684	0.242	0.442	0.0289	15.3	8	<0.001	5.77		CATAGCACGGTCAGTTTCAGCCAT	No	0.003	0.798	0.634	0.164	0.0391	4.18	8	0.225	0.647		GCCCTACGCTGTGTCGAACTTAAA	Yes	0.003	0.769	0.617	0.151	0.0363	4.17	8	0.003	2.53
CATACTGCCTTTTGGGTACAATTT	No	0.686	1.02	1.02	0.00672	0.016	0.419	8	0.983	0.00728		GCGTTTAATCACAAGAATTTGACC	Yes	0.006	0.445	0.29	0.155	0.0421	3.69	8	0.006	2.23		CATAGCAGTGTCAGTTTCAGCCAT	No	0.058	0.705	0.603	0.102	0.0461	2.21	8	0.559	0.253		GCCTACTCGCTCTCGAATGATGAA	Yes	0.038	1.02	1	0.0174	0.007	2.48	8	0.031	1.51
CATAGAAATGTCAGTGTCAGCCAT	No	0.028	0.992	0.947	0.0456	0.017	2.69	8	0.411	0.386		GCGTTTAATCACCTGAATTTGACC	Yes	0.043	0.464	0.526	-0.0621	0.0259	2.4	8	0.037	1.44		CATAGCATTGTCAGTTTCAGCCAT	No	0.57	0.715	0.68	0.0349	0.0589	0.592	8	0.961	0.0174		GCCTTCAACATCGAAAAGTGATTG	Yes	<0.001	0.999	0.957	0.0423	0.00722	5.85	8	<0.001	3.37
CATAGAATTCAATCAGATTAAAAA	No	0.144	0.941	0.906	0.0352	0.0217	1.62	8	0.688	0.163		GCGTTTAATCACCTGAATTTGACT	Yes	<0.001	0.458	0.28	0.178	0.0297	6	8	<0.001	3.42		CATAGGAGATTAATTATCAAAGTT	No	0.097	0.945	1.02	-0.0737	0.0392	1.88	8	0.636	0.197		GCGACAACACACAAGAACTAACCC	Yes	0.044	0.986	1.01	-0.0219	0.00917	2.38	8	0.036	1.44
CATAGACATAAACCATCTTAATTC	No	0.327	1.02	0.991	0.0305	0.0292	1.04	8	0.832	0.0797		GCGTTTAATCACCTGAATTTGATC	Yes	0.005	0.368	0.267	0.101	0.0261	3.86	8	0.005	2.33		CATAGGTTCCGACGATATTCTACA	No	0.704	1.02	1.01	0.00688	0.0174	0.394	8	0.997	0.00129		GCGACATGTTTATCTCCATAAACC	Yes	<0.001	0.581	0.328	0.253	0.0335	7.54	8	<0.001	4.05
CATAGCAATATCTTACCGGATTTT	No	0.241	0.969	0.991	-0.0221	0.0175	1.27	8	0.778	0.109		GCGTTTAATCACCTGATTTTGACC	Yes	0.002	0.355	0.428	-0.0737	0.0159	4.63	8	0.002	2.76		CATAGTAATGGCAGTTTCAGCCAT	No	0.298	0.888	0.855	0.0332	0.0299	1.11	8	0.847	0.0723		GCGAGATATAATAAACGTTCAATA	Yes	0.019	0.633	0.39	0.243	0.0827	2.94	8	0.016	1.79
CATAGCAATGACAGTTTCAGCCAT	No	<0.001	0.775	0.604	0.171	0.0271	6.31	8	0.051	1.29		GCGTTTAATCACCTGCATTTGACC	Yes	0.013	0.409	0.468	-0.0587	0.0185	3.18	8	0.012	1.92		CATAGTTAAAAGGGAAATCTACGA	No	0.089	0.972	1.01	-0.0353	0.0183	1.94	8	0.627	0.203		GCGAGATCTAAAAAACCTTCAATA	Yes	<0.001	0.699	0.317	0.382	0.0353	10.8	8	<0.001	4.99
CATAGCAATGACATTTTCAGCCAT	No	0.204	0.991	0.967	0.0239	0.0173	1.38	8	0.739	0.131		GCGTTTAATCACCTGGATTTGACC	Yes	0.008	0.55	0.625	-0.0752	0.0216	3.48	8	0.008	2.11		CATATAAAAAGCGGCTCGCGCGCA	No	0.951	0.973	0.972	0.00114	0.0181	0.0632	8	>0.999	0		GCGAGATGGAATAAACCTCCAATA	Yes	<0.001	0.832	0.552	0.28	0.0379	7.4	8	<0.001	4
CATAGCAATGTAAGGTTCAGCCAT	No	0.142	0.946	0.914	0.0313	0.0192	1.63	8	0.685	0.164		GCGTTTAATCCCCTGCATTTGACC	Yes	0.003	0.462	0.22	0.241	0.0558	4.32	8	0.003	2.59		CATATAAACACTACCTATTATAGT	No	0.44	0.92	0.867	0.0531	0.0653	0.813	8	0.919	0.0368		GCGAGATGTAAAAATCCTTCAATA	Yes	<0.001	0.634	0.316	0.318	0.0251	12.7	8	<0.001	5.37
CATAGCAATGTCACTTTCAGCCAT	No	0.004	0.926	0.844	0.0816	0.02	4.08	8	0.187	0.729		GCGTTTAATGACCTGAATATGACC	Yes	0.058	0.955	0.914	0.0415	0.0187	2.21	8	0.048	1.32		CATATAAACCGTTTAATGCATATG	No	0.106	0.981	1.01	-0.0272	0.015	1.82	8	0.656	0.183		GCGAGATGTAATAAAACTTCAATA	Yes	<0.001	0.709	0.389	0.32	0.0204	15.6	8	<0.001	5.83
CATAGCAATGTCAGATTCAGCCAT	No	0.018	0.795	0.704	0.0904	0.0304	2.97	8	0.352	0.454		GCTAGATCCTTATCAGGATCATAG	Yes	<0.001	0.712	0.301	0.411	0.0334	12.3	8	<0.001	5.3		CATATAAATTTAATGCCGAAAGAT	No	0.935	0.994	0.992	0.00177	0.021	0.0843	8	>0.999	0		GCGAGATGTAATAAACCTTCAAGA	Yes	<0.001	0.691	0.317	0.374	0.0254	14.7	8	<0.001	5.71
CATAGCAATGTCAGTTACGGCCAT	No	0.197	0.992	0.971	0.0209	0.0148	1.41	8	0.733	0.135		GCTATACCAATAATTTTTGCCATT	Yes	0.019	0.654	0.449	0.205	0.0697	2.94	8	0.017	1.77		CATATACAGATCCAAACGATGTCA	No	0.028	0.811	0.739	0.0719	0.0269	2.67	8	0.454	0.343		GCGAGATGTAATAAACCTTCAATA	Yes	<0.001	0.57	0.338	0.232	0.0284	8.16	8	<0.001	4.26
CATAGCAATGTCAGTTTCAACCAT	No	0.01	1.02	0.984	0.0404	0.012	3.37	8	0.284	0.546		GCTATATAGATAGCTGCATTGTTA	Yes	0.002	1.01	0.969	0.0438	0.00989	4.42	8	0.002	2.64		CATATACATTCGCGTTGCAAAAAT	No	0.412	0.994	1.01	-0.0189	0.0218	0.866	8	0.904	0.0437		GCGAGATGTAATAAACCTTCATTA	Yes	<0.001	0.602	0.403	0.199	0.0368	5.4	8	<0.001	3.16
CATAGCAATGTCAGTTTCAGCCAT	No	0.007	0.718	0.509	0.209	0.0583	3.59	8	0.255	0.594		GCTATTATCAGATATGACAGATAT	Yes	0.05	0.966	1	-0.0388	0.0168	2.31	8	0.042	1.38		CATATCGGATAAGAAAGGGCAGCA	No	0.523	0.977	0.984	-0.00722	0.0108	0.669	8	0.95	0.0222		GCGAGATGTAATAAACCTTCGATA	Yes	<0.001	0.599	0.32	0.278	0.0386	7.2	8	<0.001	3.93
CATAGCAATGTCAGTTTCAGCCCT	No	0.006	1.03	0.97	0.0625	0.0167	3.74	8	0.23	0.638		GCTCAAACGCAATGCTTAATATTT	Yes	<0.001	0.519	0.323	0.196	0.0339	5.78	8	<0.001	3.32		CATATGCATAAACATCTAAAAAAG	No	0.256	0.984	0.967	0.0175	0.0143	1.22	8	0.809	0.092		GCGAGATGTAATAAACCTTCTATA	Yes	<0.001	0.715	0.403	0.312	0.0351	8.89	8	<0.001	4.49
CATAGCAATGTCAGTTTCAGCGAT	No	0.063	0.938	0.895	0.0439	0.0204	2.16	8	0.54	0.267		GCTCATCTTTTATAAATTCAAATG	Yes	<0.001	0.83	0.305	0.525	0.0255	20.5	8	<0.001	6.29		CATATTACTTTACAGATTTATGTC	No	0.429	1.03	1.04	-0.016	0.0192	0.834	8	0.914	0.039		GCGAGATGTAATAAACCTTTAATA	Yes	<0.001	0.712	0.372	0.34	0.0279	12.2	8	<0.001	5.28
CATAGCAATGTCAGTTTCATCCAT	No	0.343	1.02	0.998	0.0183	0.0182	1.01	8	0.843	0.0744		GCTCCAACAACGGTAAGAATTTCG	Yes	0.002	0.429	0.271	0.158	0.036	4.39	8	0.002	2.63		CATATTATATTCAAAAATAGGAGC	No	0.552	0.961	0.988	-0.0274	0.0441	0.621	8	0.956	0.0195		GCGAGATGTAATACACCTTCAATA	Yes	0.002	0.606	0.412	0.195	0.0415	4.7	8	0.002	2.81
CATAGCAATGTCAGTTTCTGCCAT	No	0.054	0.952	0.909	0.0431	0.0191	2.26	8	0.513	0.29		GCTCCACAGCAATTGCCGCACGTT	Yes	<0.001	0.566	0.213	0.354	0.0317	11.2	8	<0.001	5.06		CATCAATTATATCTTTTCCAGTAT	No	0.969	1.03	1.03	0.000612	0.0154	0.0398	8	>0.999	0		GCGAGATGTAATCAACCTTCAATA	Yes	<0.001	0.689	0.354	0.334	0.0356	9.39	8	<0.001	4.63
CATAGCAATGTCATTCTCAGCCAT	No	0.05	0.999	0.966	0.0329	0.0143	2.31	8	0.501	0.3		GCTCCTCAGCAATCGCCGCACGTT	Yes	<0.001	0.562	0.183	0.38	0.0355	10.7	8	<0.001	4.95		CATCATTGCCTCTTATGGAACTTC	No	0.114	0.962	0.991	-0.0291	0.0164	1.77	8	0.666	0.177		GCGAGATGTAATTAACCTTCAATA	Yes	<0.001	0.67	0.343	0.327	0.0296	11	8	<0.001	5.05
CATAGCAATGTCATTGTCAGCCAT	No	0.889	0.981	0.983	-0.00245	0.017	0.144	8	>0.999	0		GCTGCTTTTGAAATCTGTAGGATT	Yes	<0.001	0.762	0.424	0.339	0.0235	14.4	8	<0.001	5.64		CATCCACACCGGTTAATGCATATG	No	0.218	0.97	0.987	-0.0173	0.0129	1.34	8	0.779	0.109		GCGAGATGTAGTAAACCTTCAATA	Yes	<0.001	0.612	0.356	0.255	0.0266	9.6	8	<0.001	4.69
CATAGCAATGTGAGTGTCAGCCAT	No	0.083	0.955	0.913	0.0416	0.021	1.98	8	0.586	0.232		GCTTAGCAGCCAGCTGATACAGCA	Yes	<0.001	0.935	0.753	0.182	0.0292	6.21	8	<0.001	3.51		CATCCACAGATCCAAACGATGTCA	No	0.005	0.841	0.764	0.0772	0.0202	3.83	8	0.264	0.578		GCGAGATGTCATAAACCTTCAATA	Yes	<0.001	0.578	0.343	0.235	0.0312	7.52	8	<0.001	4.04
CATAGCACGGTCAGTTTCAGCCAT	No	0.001	0.862	0.674	0.188	0.0378	4.98	8	0.104	0.981		GCTTCAAATCCTTTGTAGAATAAT	Yes	<0.001	0.988	0.849	0.139	0.0121	11.4	8	<0.001	5.11		CATCCATTCGTACTCCGCTATACA	No	0.509	1.01	1	0.0102	0.0148	0.69	8	0.945	0.0246		GCGAGATGTCATAACCCTTCAATA	Yes	<0.001	0.612	0.341	0.271	0.0161	16.8	8	<0.001	5.97
CATAGCAGTGTCAGTTTCAGCCAT	No	0.006	0.805	0.535	0.269	0.0731	3.69	8	0.238	0.623		GCTTCAAATCTTTTGTAGAATAAT	Yes	<0.001	0.941	0.824	0.117	0.01	11.7	8	<0.001	5.16		CATCCATTTTTACAAATAACTCCT	No	0.055	0.969	1.03	-0.0615	0.0275	2.24	8	0.554	0.256		GCGAGATGTCATAAGCCTTCAATA	Yes	0.008	0.536	0.399	0.137	0.0392	3.5	8	0.007	2.14
CATAGCATTGTCAGTTTCAGCCAT	No	0.178	0.724	0.62	0.103	0.07	1.48	8	0.717	0.145		GCTTGAAAACATTTGTAGAATAAT	Yes	<0.001	0.855	0.484	0.372	0.0545	6.82	8	<0.001	3.76		CATCGACACCTTTTAATGCATATG	No	0.515	0.982	0.996	-0.0142	0.0208	0.681	8	0.947	0.0236		GCGAGATGTGATAAACCCTCAATA	Yes	<0.001	0.629	0.241	0.388	0.0331	11.7	8	<0.001	5.19
CATAGGAGATTAATTATCAAAGTT	No	0.363	1.03	1.01	0.0245	0.0253	0.965	8	0.854	0.0688		GCTTGAAATAATTTGTAGAATAAT	Yes	<0.001	0.89	0.563	0.327	0.0488	6.71	8	<0.001	3.71		CATCGCAAGATCTTACCGAATTTT	No	0.415	0.984	0.998	-0.0141	0.0164	0.859	8	0.907	0.0424		GCGAGATTTAATAAACCTTCAATA	Yes	0.059	0.595	0.484	0.112	0.0507	2.2	8	0.047	1.33
CATAGGTTCCGACGATATTCTACA	No	0.439	1.03	1.04	-0.00859	0.0106	0.814	8	0.892	0.0497		GCTTGAAATCATCTGTAGAATAAT	Yes	<0.001	0.885	0.569	0.316	0.0254	12.4	8	<0.001	5.32		CATCGCAATACCTCACCGAATTTT	No	0.814	0.993	0.997	-0.0038	0.0156	0.244	8	>0.999	0		GCGAGGTGTAATAAACCATCAATA	Yes	<0.001	0.615	0.329	0.286	0.0164	17.5	8	<0.001	6.05
CATAGTAATGGCAGTTTCAGCCAT	No	0.277	0.905	0.851	0.0535	0.0458	1.17	8	0.809	0.0918		GCTTGAAATCATTAGTAGAATAAT	Yes	<0.001	0.891	0.549	0.342	0.0398	8.6	8	<0.001	4.39		CATCGCAATACCTTACGGAATTTT	No	0.17	1	1.02	-0.0186	0.0123	1.51	8	0.733	0.135		GCGATCTTCGGGAGCATTCTGTGT	Yes	<0.001	0.719	0.338	0.381	0.0483	7.88	8	<0.001	4.17
CATAGTTAAAAGGGAAATCTACGA	No	0.294	1.03	1.02	0.0135	0.012	1.12	8	0.823	0.0847		GCTTGAAATCATTGGTAGAATAAT	Yes	<0.001	0.876	0.516	0.36	0.0331	10.9	8	<0.001	5		CATCGCAATAGCTTACCGAATTTT	No	0.875	1.02	1.02	-0.00313	0.0193	0.162	8	>0.999	0		GCGATTTTCATTACCTTAAAAGTT	Yes	0.015	0.453	0.33	0.123	0.0397	3.1	8	0.013	1.89
CATATAAAAAGCGGCTCGCGCGCA	No	0.174	1	0.961	0.0429	0.0287	1.49	8	0.715	0.145		GCTTGAAATCATTTGCACAATAAT	Yes	<0.001	1	0.932	0.0732	0.0118	6.18	8	<0.001	3.5		CATCGCAATATATTACCCAATTTT	No	0.499	0.988	1.02	-0.027	0.0382	0.708	8	0.942	0.0259		GCGCAACGGAGTGTCGAACTTAAA	Yes	0.003	0.876	0.804	0.072	0.0176	4.1	8	0.003	2.49
CATATAAACACTACCTATTATAGT	No	0.344	0.841	0.889	-0.0479	0.0476	1.01	8	0.843	0.0744		GCTTGAAATCATTTGGAGAATAAT	Yes	<0.001	0.854	0.529	0.326	0.0522	6.23	8	<0.001	3.52		CATCGCAATATCATACCGAATTTT	No	0.332	0.996	1.02	-0.0207	0.02	1.03	8	0.865	0.063		GCGCAGAGGTTTCCGTCACATATT	Yes	<0.001	0.966	0.726	0.24	0.0186	12.9	8	<0.001	5.42
CATATAAACCGTTTAATGCATATG	No	0.681	0.985	0.999	-0.014	0.033	0.426	8	0.982	0.00773		GCTTGAAATCATTTGTAAAATAAT	Yes	0.007	0.988	0.857	0.131	0.0362	3.63	8	0.006	2.19		CATCGCAATATCCTACCGAATTTT	No	0.064	0.997	1.04	-0.0449	0.0209	2.14	8	0.577	0.239		GCGCAGGGGTTATCGTCACATATT	Yes	<0.001	0.925	0.669	0.256	0.0252	10.2	8	<0.001	4.84
CATATAAATTTAATGCCGAAAGAT	No	0.439	0.982	0.997	-0.0152	0.0186	0.815	8	0.892	0.0497		GCTTGAAATCATTTGTAGAATAAT	Yes	<0.001	0.856	0.43	0.426	0.0474	8.99	8	<0.001	4.51		CATCGCAATATCTGATCGAATTTT	No	0.125	0.986	1.02	-0.034	0.0199	1.71	8	0.682	0.166		GCGCAGTGCTTTTCGTCACATATT	Yes	<0.001	0.889	0.59	0.299	0.0356	8.4	8	<0.001	4.34
CATATACAGATCCAAACGATGTCA	No	0.003	0.868	0.776	0.092	0.0214	4.29	8	0.167	0.776		GCTTGAAATCATTTGTAGAATACT	Yes	<0.001	1.03	0.716	0.314	0.017	18.5	8	<0.001	6.11		CATCGCAATATCTTACCGAAATTT	No	0.533	1.01	1.02	-0.0124	0.019	0.651	8	0.95	0.0222		GCGCAGTGGGTTTCGTCACATATT	Yes	<0.001	0.912	0.515	0.398	0.0234	17	8	<0.001	6
CATATACATTCGCGTTGCAAAAAT	No	0.948	1.01	1	0.0022	0.0329	0.0671	8	>0.999	0		GCTTGAAATCATTTGTAGAATAGT	Yes	<0.001	0.967	0.688	0.279	0.019	14.7	8	<0.001	5.68		CATCGCAATATCTTACCGAAGTTT	No	0.896	1.02	1.02	0.00249	0.0184	0.135	8	>0.999	0		GCGCAGTGGTCTTCGTCACATATT	Yes	<0.001	0.913	0.456	0.457	0.0404	11.3	8	<0.001	5.1
CATATCGGATAAGAAAGGGCAGCA	No	0.474	1.02	1.01	0.0148	0.0197	0.751	8	0.908	0.0417		GCTTGAAATCATTTGTAGAATATT	Yes	0.005	0.994	0.913	0.0809	0.021	3.84	8	0.005	2.32		CATCGCAATATCTTACCGAATTAT	No	0.182	0.997	1.01	-0.0148	0.0101	1.46	8	0.741	0.13		GCGCAGTGGTTTGCGTCAGATATT	Yes	<0.001	1.03	0.964	0.0635	0.00738	8.61	8	<0.001	4.4
CATATGCATAAACATCTAAAAAAG	No	0.562	0.997	0.986	0.0103	0.0171	0.605	8	0.942	0.0261		GCTTGAAATCATTTGTAGTATAAT	Yes	<0.001	0.909	0.608	0.302	0.0334	9.05	8	<0.001	4.52		CATCGCAATATCTTACCGAATTTT	No	0.19	0.996	1.02	-0.0232	0.0162	1.43	8	0.752	0.124		GCGCAGTGGTTTTCCTCACATATT	Yes	<0.001	0.927	0.604	0.323	0.026	12.4	8	<0.001	5.33
CATATTACTTTACAGATTTATGTC	No	0.581	1.01	1.01	0.00664	0.0116	0.575	8	0.95	0.0222		GCTTGACATCATTTGTAGAATAAT	Yes	<0.001	0.854	0.538	0.316	0.0414	7.64	8	<0.001	4.07		CATCGCAATATCTTACCGAGTTTT	No	0.256	1.02	1.01	0.0147	0.012	1.22	8	0.811	0.0911		GCGCAGTGGTTTTCGCCACATATT	Yes	<0.001	0.919	0.542	0.378	0.0275	13.7	8	<0.001	5.56
CATATTATATTCAAAAATAGGAGC	No	0.057	0.961	1.03	-0.0691	0.0311	2.22	8	0.525	0.28		GCTTGAGGTCATTTGTAGAATAAT	Yes	<0.001	0.887	0.532	0.354	0.0377	9.41	8	<0.001	4.62		CATCGCAATATCTTACCGGATTTT	No	0.048	0.963	0.99	-0.0273	0.0117	2.33	8	0.53	0.276		GCGCAGTGGTTTTCGGCACATATT	Yes	<0.001	0.92	0.506	0.414	0.0279	14.8	8	<0.001	5.73
CATCAATTATATCTTTTCCAGTAT	No	0.817	1.01	1.01	-0.00498	0.0208	0.24	8	>0.999	0		GCTTGATATCAATTGTAGAATAAT	Yes	0.003	0.97	0.915	0.0545	0.0133	4.1	8	0.003	2.47		CATCGCAATATCTTACGGAATTTT	No	0.302	0.994	1.01	-0.0143	0.013	1.1	8	0.849	0.071		GCGCAGTGGTTTTCGTCACAAATT	Yes	<0.001	0.888	0.516	0.373	0.0214	17.4	8	<0.001	6.04
CATCATTGCCTCTTATGGAACTTC	No	0.23	1	0.965	0.0398	0.0307	1.3	8	0.77	0.114		GCTTGGATTCATTTGTAGAATAAT	Yes	<0.001	0.927	0.595	0.332	0.0353	9.41	8	<0.001	4.62		CATCGCAATATCTTACGGTATTTT	No	0.893	0.985	0.986	-0.00145	0.0105	0.138	8	>0.999	0		GCGCAGTGGTTTTCGTCACAGATT	Yes	<0.001	0.891	0.574	0.317	0.0185	17.1	8	<0.001	6.01
CATCCACACCGGTTAATGCATATG	No	0.872	0.99	0.994	-0.0038	0.0228	0.167	8	>0.999	0		GCTTGTAATTATTTGTAGAATAAT	Yes	0.004	0.985	0.888	0.0968	0.0245	3.95	8	0.004	2.38		CATCGCAATATCTTACTGAATTTT	No	0.966	1.02	1.02	0.00119	0.0267	0.0446	8	>0.999	0		GCGCAGTGGTTTTCGTCACATATT	Yes	<0.001	0.891	0.468	0.423	0.0347	12.2	8	<0.001	5.29
CATCCACAGATCCAAACGATGTCA	No	0.003	0.849	0.762	0.0871	0.0211	4.13	8	0.181	0.742		GCTTTAATCCCTGAAGCTTTTAAA	Yes	<0.001	0.989	0.78	0.209	0.0403	5.18	8	<0.001	3.03		CATCGCAATATCTTATCGAATTTT	No	0.99	1	1	-0.000236	0.0181	0.0131	8	>0.999	0		GCGCAGTGGTTTTCGTCACATTTT	Yes	<0.001	0.889	0.599	0.29	0.0336	8.64	8	<0.001	4.41
CATCCATTCGTACTCCGCTATACA	No	0.925	1.03	1.03	0.00142	0.0145	0.0977	8	>0.999	0		GCTTTAATCCGTGAATCTTTTAAA	Yes	0.003	1.06	0.924	0.136	0.0314	4.31	8	0.003	2.58		CATCGCAATATGTCACCGAATTTT	No	0.87	0.986	0.982	0.00334	0.0198	0.168	8	>0.999	0		GCGCAGTGGTTTTCGTCACCTATT	Yes	<0.001	0.911	0.537	0.374	0.0207	18.1	8	<0.001	6.11
CATCCATTTTTACAAATAACTCCT	No	0.655	1	0.993	0.0119	0.0256	0.463	8	0.977	0.00997		GCTTTAATCCTGGAATCTTTTAAA	Yes	0.005	1.07	0.894	0.175	0.046	3.8	8	0.005	2.29		CATCGCAGATAACGAGCCAACATC	No	0.576	0.999	1.01	-0.00831	0.0143	0.582	8	0.963	0.0164		GCGCAGTGGTTTTCGTCACGTATT	Yes	<0.001	0.897	0.496	0.402	0.0242	16.6	8	<0.001	5.95
CATCGACACCTTTTAATGCATATG	No	0.752	1	0.991	0.00954	0.0292	0.327	8	>0.999	0		GCTTTAATCCTTGAAGCTTTTAAA	Yes	0.002	0.976	0.888	0.0882	0.0192	4.6	8	0.002	2.74		CATCGCCATATCTTACCGAATTTT	No	0.499	1.01	1	0.0113	0.016	0.708	8	0.942	0.0259		GCGCAGTGGTTTTCGTTACATATT	Yes	<0.001	0.919	0.498	0.421	0.0301	14	8	<0.001	5.6
CATCGCAAGATCTTACCGAATTTT	No	0.962	1.02	1.01	0.00087	0.0175	0.0496	8	>0.999	0		GCTTTAATCCTTGAATCTTTTAAA	Yes	<0.001	1.1	0.883	0.22	0.0345	6.37	8	<0.001	3.58		CATCGCCATATCTTCCCGAATTTT	No	0.232	0.962	0.978	-0.0161	0.0124	1.29	8	0.79	0.103		GCGCAGTGGTTTTCTTCACATATT	Yes	<0.001	0.939	0.6	0.339	0.033	10.3	8	<0.001	4.86
CATCGCAATACCTCACCGAATTTT	No	0.512	0.993	1.01	-0.0134	0.0196	0.687	8	0.925	0.034		GCTTTAATCCTTGAATCTTTTGAA	Yes	0.001	1.06	0.916	0.149	0.031	4.8	8	0.001	2.84		CATCGGTCAATCAAGTGACTAGTT	No	0.79	0.95	0.957	-0.00672	0.0243	0.276	8	>0.999	0		GCGCAGTTGTTTGCGTCACATATT	Yes	0.008	0.935	0.826	0.109	0.031	3.53	8	0.007	2.15
CATCGCAATACCTTACGGAATTTT	No	0.076	1.02	0.975	0.0417	0.0204	2.04	8	0.57	0.244		GCTTTAATCCTTGAATGTTTTAAA	Yes	0.002	1.05	0.985	0.0625	0.0139	4.51	8	0.002	2.69		CATCTACAACGTTTAATGCATATG	No	0.038	0.974	1.02	-0.0456	0.0183	2.49	8	0.486	0.314		GCGCCAAAGCCTGAGCGAAACGCT	Yes	<0.001	1.02	0.912	0.104	0.0159	6.55	8	<0.001	3.67
CATCGCAATAGCTTACCGAATTTT	No	0.645	1	1.01	-0.00619	0.0129	0.479	8	0.974	0.0115		GCTTTAATCCTTGACTCTTTTAAA	Yes	0.038	1.03	0.989	0.041	0.0166	2.47	8	0.033	1.48		CATCTACACCGATTAATGCATATG	No	0.172	0.975	0.996	-0.0211	0.014	1.5	8	0.734	0.134		GCGCCAAGGCGTGAGCTAAACGCT	Yes	<0.001	0.92	0.568	0.352	0.0357	9.86	8	<0.001	4.76
CATCGCAATATATTACCCAATTTT	No	0.174	0.976	1	-0.0253	0.0169	1.49	8	0.715	0.145		GCTTTAATCCTTGAGTCTTTTAAA	Yes	0.001	1.07	0.889	0.183	0.0374	4.88	8	0.001	2.88		CATCTACACCGCTTAGTGCATATG	No	0.874	1	1	0.00164	0.0101	0.163	8	>0.999	0		GCGCCAATGAATGAGCTAAACGCT	Yes	<0.001	0.909	0.538	0.371	0.0293	12.7	8	<0.001	5.37
CATCGCAATATCATACCGAATTTT	No	0.686	1.03	1.02	0.00654	0.0156	0.419	8	0.983	0.00728		GCTTTAATCGTTGAATCTTTTAAA	Yes	0.018	1.08	0.96	0.117	0.0392	2.98	8	0.016	1.8		CATCTACACCGTATAATGCATATG	No	0.79	0.946	0.955	-0.00919	0.0334	0.275	8	>0.999	0		GCGCCAATGCCAGAGCTAAACGCT	Yes	<0.001	0.814	0.404	0.41	0.0321	12.8	8	<0.001	5.39
CATCGCAATATCCTACCGAATTTT	No	0.832	1.03	1.02	0.00546	0.025	0.219	8	>0.999	0		GCTTTAATTCTTGAAACTTTTAAA	Yes	<0.001	0.926	0.441	0.484	0.049	9.88	8	<0.001	4.75		CATCTACACCGTTACATGCATATG	No	0.28	0.984	1.01	-0.0218	0.0189	1.16	8	0.831	0.0803		GCGCCAATGCCCGTGCTAAACGCT	Yes	0.012	0.992	0.945	0.0472	0.0146	3.23	8	0.011	1.97
CATCGCAATATCTGATCGAATTTT	No	0.458	0.992	1.01	-0.0197	0.0252	0.781	8	0.901	0.0453		GCTTTAGCCTTCTCAGGATCATAG	Yes	<0.001	0.644	0.294	0.349	0.031	11.3	8	<0.001	5.08		CATCTACACCGTTGAATGCATATG	No	0.202	0.952	0.979	-0.0266	0.0191	1.39	8	0.765	0.117		GCGCCAATGCCTAAGCTAAACGCT	Yes	<0.001	0.9	0.583	0.317	0.0366	8.65	8	<0.001	4.42
CATCGCAATATCTTACCGAAATTT	No	0.501	1	0.994	0.0107	0.0151	0.704	8	0.921	0.0357		GCTTTATCCATATCAAGATCATAG	Yes	0.002	1.02	0.941	0.0817	0.0183	4.46	8	0.002	2.67		CATCTACACCGTTTAAAGCATATG	No	0.733	0.991	0.998	-0.00678	0.0192	0.353	8	>0.999	0		GCGCCAATGCCTGAACTAAACGCT	Yes	<0.001	0.948	0.744	0.204	0.0172	11.9	8	<0.001	5.22
CATCGCAATATCTTACCGAAGTTT	No	0.857	0.999	0.996	0.00314	0.0168	0.187	8	>0.999	0		GCTTTATCCATATCAGAATCATAG	Yes	<0.001	0.971	0.909	0.0613	0.00999	6.14	8	<0.001	3.48		CATCTACACCGTTTAACCCATATG	No	0.323	0.967	0.982	-0.0143	0.0136	1.05	8	0.856	0.0673		GCGCCAATGCCTGAGCGAAACGCT	Yes	<0.001	0.964	0.75	0.214	0.0219	9.77	8	<0.001	4.73
CATCGCAATATCTTACCGAATTAT	No	0.404	1.02	1.01	0.0134	0.0152	0.88	8	0.878	0.0566		GCTTTATCCATATCAGGATCATAG	Yes	<0.001	0.724	0.356	0.367	0.0344	10.7	8	<0.001	4.95		CATCTACACCGTTTAAGGCATATG	No	0.36	0.991	1.01	-0.0189	0.0195	0.97	8	0.878	0.0566		GCGCCAATGCCTGAGCTTAACGCT	Yes	<0.001	1.06	0.716	0.348	0.0537	6.48	8	<0.001	3.65
CATCGCAATATCTTACCGAATTTT	No	0.177	0.996	1.02	-0.0276	0.0187	1.48	8	0.717	0.145		GCTTTATCCCTATCAGGATCATAG	Yes	0.001	0.624	0.448	0.176	0.0358	4.9	8	0.001	2.89		CATCTACACCGTTTAATGCAAATG	No	0.718	0.996	1	-0.00437	0.0117	0.374	8	>0.999	0		GCGCCAATGCCTGCGCTAAACGCT	Yes	<0.001	0.895	0.497	0.398	0.0468	8.51	8	<0.001	4.37
CATCGCAATATCTTACCGAGTTTT	No	0.274	1.01	0.997	0.012	0.0102	1.18	8	0.808	0.0928		GCTTTATCCTTACCAGGATCATAG	Yes	<0.001	0.658	0.394	0.264	0.0324	8.14	8	<0.001	4.24		CATCTACACCGTTTAATGCATAGG	No	0.748	0.991	0.999	-0.00742	0.0223	0.332	8	>0.999	0		GCGCCAATGCCTGTGCTAAACGCT	Yes	<0.001	0.875	0.525	0.351	0.0263	13.3	8	<0.001	5.49
CATCGCAATATCTTACCGGATTTT	No	0.949	0.988	0.989	-0.00122	0.0185	0.066	8	>0.999	0		GCTTTATCCTTATCACGATCATAG	Yes	<0.001	0.936	0.634	0.302	0.0195	15.5	8	<0.001	5.79		CATCTACACCGTTTAATGCATATG	No	0.607	0.969	0.978	-0.0097	0.0181	0.536	8	0.973	0.0117		GCGCCAATGGCTGAGCTAAACGCT	Yes	<0.001	0.891	0.517	0.374	0.0367	10.2	8	<0.001	4.84
CATCGCAATATCTTACGGAATTTT	No	0.178	0.975	0.995	-0.0202	0.0137	1.48	8	0.717	0.145		GCTTTATCCTTATCAGAATCATAG	Yes	<0.001	0.77	0.243	0.527	0.0293	18	8	<0.001	6.06		CATCTACACCGTTTAATGCATATT	No	0.982	0.995	0.995	-0.00035	0.0146	0.0239	8	>0.999	0		GCGCCAATTCCTTAGCTAAACGCT	Yes	<0.001	0.979	0.905	0.074	0.0145	5.11	8	<0.001	3.02
CATCGCAATATCTTACGGTATTTT	No	0.571	0.977	0.984	-0.00696	0.0118	0.591	8	0.946	0.0239		GCTTTATCCTTATCAGGATCAAAG	Yes	<0.001	0.711	0.323	0.388	0.0308	12.6	8	<0.001	5.35		CATCTACACCGTTTAATGCATGTG	No	0.17	0.973	1.01	-0.0349	0.0231	1.51	8	0.733	0.135		GCGCCACTGTCTTGTATGAGTTGA	Yes	<0.001	0.567	0.258	0.309	0.0397	7.78	8	<0.001	4.14
CATCGCAATATCTTACTGAATTTT	No	0.86	0.99	0.994	-0.00449	0.0246	0.183	8	>0.999	0		GCTTTATCCTTATCAGGATCACAG	Yes	<0.001	0.716	0.296	0.42	0.0236	17.8	8	<0.001	6.05		CATCTACACCGTTTAATGCCTATG	No	0.499	0.993	0.974	0.0194	0.0274	0.709	8	0.942	0.0259		GCGCCACTGTCTTGTATGGGTTGA	Yes	<0.001	0.834	0.467	0.368	0.0329	11.2	8	<0.001	5.07
CATCGCAATATCTTATCGAATTTT	No	0.871	1.01	1.02	-0.00378	0.0226	0.167	8	>0.999	0		GCTTTATCCTTATCAGGATCATAG	Yes	<0.001	0.681	0.404	0.277	0.0264	10.5	8	<0.001	4.9		CATCTACACCGTTTTATGCATATG	No	0.898	0.977	0.975	0.00147	0.0111	0.133	8	>0.999	0		GCGCCACTTACTTGTATGGGTTGA	Yes	<0.001	0.711	0.4	0.311	0.0291	10.7	8	<0.001	4.97
CATCGCAATATGTCACCGAATTTT	No	0.68	1.01	1.01	0.00694	0.0162	0.428	8	0.982	0.00805		GCTTTATCCTTATCAGGATCATGG	Yes	0.012	0.71	0.548	0.162	0.0498	3.25	8	0.011	1.97		CATCTACACCTTTTAATTCATATG	No	0.91	1.04	1.04	0.00263	0.0225	0.117	8	>0.999	0		GCGCCACTTTCTCGTATGAGTTGA	Yes	<0.001	0.614	0.292	0.322	0.0295	10.9	8	<0.001	5.02
CATCGCAGATAACGAGCCAACATC	No	0.282	0.994	1.01	-0.0172	0.0149	1.15	8	0.813	0.0899		GCTTTATCCTTATCAGGATGATAG	Yes	<0.001	0.76	0.234	0.526	0.0297	17.7	8	<0.001	6.04		CATCTACGCCGATTAATGCATATG	No	0.029	0.972	0.998	-0.026	0.00979	2.66	8	0.457	0.34		GCGCCACTTTCTTGAATGAGTTGA	Yes	<0.001	0.65	0.238	0.412	0.0314	13.1	8	<0.001	5.46
CATCGCCATATCTTACCGAATTTT	No	0.994	0.985	0.985	0.000125	0.016	0.00782	8	>0.999	0		GCTTTATCCTTATCAGGTTCATAG	Yes	<0.001	0.735	0.257	0.478	0.0211	22.6	8	<0.001	6.41		CATCTACGCCGTTTAATGCATATG	No	0.196	0.988	0.962	0.0257	0.0182	1.41	8	0.76	0.119		GCGCCACTTTCTTGATTGAGTTGA	Yes	<0.001	0.935	0.752	0.183	0.0193	9.46	8	<0.001	4.65
CATCGCCATATCTTCCCGAATTTT	No	0.063	1.02	0.988	0.032	0.0148	2.16	8	0.539	0.268		GCTTTATCCTTATCAGTATCATAG	Yes	<0.001	0.932	0.635	0.296	0.0191	15.5	8	<0.001	5.8		CATCTATTTTCTTAGACGCAACAG	No	0.256	0.966	0.984	-0.0178	0.0145	1.22	8	0.809	0.092		GCGCCACTTTCTTGCATGAGTTGA	Yes	<0.001	0.662	0.26	0.402	0.0298	13.5	8	<0.001	5.52
CATCGGTCAATCAAGTGACTAGTT	No	0.683	0.967	0.956	0.0115	0.0271	0.423	8	0.983	0.00763		GCTTTATCCTTATCTGGATCATAG	Yes	<0.001	0.686	0.295	0.391	0.0275	14.2	8	<0.001	5.61		CATCTCGAGTCGTTTGGATCATTA	No	0.8	0.979	0.983	-0.00391	0.015	0.261	8	>0.999	0		GCGCCACTTTCTTGTAGGAGTTGA	Yes	<0.001	0.656	0.351	0.306	0.0443	6.91	8	<0.001	3.82
CATCTACAACGTTTAATGCATATG	No	0.849	0.989	0.986	0.00329	0.0168	0.196	8	>0.999	0		GCTTTATGCTTATCAGGATCATAG	Yes	<0.001	0.687	0.311	0.375	0.0383	9.82	8	<0.001	4.73		CATCTTACAACCTCACCGATATAT	No	0.111	1.02	0.991	0.0237	0.0132	1.79	8	0.661	0.18		GCGCCACTTTCTTGTATGAGTTGA	Yes	<0.001	0.569	0.25	0.319	0.0213	15	8	<0.001	5.75
CATCTACACCGATTAATGCATATG	No	0.496	1.01	0.992	0.0138	0.0193	0.712	8	0.919	0.0366		GCTTTATTCATATCAGGATCATAG	Yes	<0.001	0.664	0.356	0.308	0.0322	9.56	8	<0.001	4.66		CATCTTGCTTACTCCACAATATAC	No	0.019	1	1.05	-0.0471	0.0161	2.91	8	0.405	0.393		GCGCCACTTTCTTGTATGAGTTGG	Yes	0.005	0.972	0.913	0.0591	0.0155	3.81	8	0.005	2.32
CATCTACACCGCTTAGTGCATATG	No	0.728	0.99	0.996	-0.00607	0.0168	0.361	8	0.997	0.00143		GCTTTCACGTTAGAGTATCTGATC	Yes	0.022	0.567	0.433	0.135	0.0473	2.85	8	0.019	1.71		CATGAAAAGCAGTGTGTTAAAAAA	No	0.039	0.899	0.806	0.0937	0.0379	2.47	8	0.492	0.308		GCGCCACTTTCTTGTGTGAGTTGA	Yes	<0.001	0.612	0.301	0.311	0.0219	14.2	8	<0.001	5.64
CATCTACACCGTATAATGCATATG	No	0.149	1.01	0.973	0.0365	0.0229	1.6	8	0.694	0.159		GCTTTCATCTTAGAGCATCTGATC	Yes	<0.001	0.733	0.413	0.32	0.0361	8.86	8	<0.001	4.47		CATGAATGCCTCTTATCGAACTTC	No	0.645	1	0.994	0.0102	0.0213	0.478	8	0.981	0.00839		GCGCCAGTTTCTTGTATGAGTTGA	Yes	<0.001	0.751	0.304	0.447	0.0329	13.6	8	<0.001	5.53
CATCTACACCGTTACATGCATATG	No	0.874	0.993	0.99	0.00286	0.0175	0.164	8	>0.999	0		GCTTTCATGCTAGAGCATCTGATC	Yes	<0.001	0.66	0.382	0.278	0.0357	7.79	8	<0.001	4.12		CATGACCTTCGCTAACAGATTCCG	No	0.002	0.891	0.796	0.0957	0.0215	4.46	8	0.191	0.719		GCGCCATTTTCTTGTATGAGTTGA	Yes	<0.001	0.651	0.281	0.37	0.0245	15.1	8	<0.001	5.77
CATCTACACCGTTGAATGCATATG	No	0.374	1	1.02	-0.0137	0.0146	0.942	8	0.863	0.0642		GCTTTCATGTAAGAGTTTCTGATC	Yes	<0.001	0.7	0.378	0.322	0.0401	8.03	8	<0.001	4.2		CATGAGCGAGCAGGAGGCAAAATT	No	0.046	0.929	0.992	-0.0633	0.0268	2.36	8	0.522	0.282		GCGCCGATGCCTGAGCAAAACGCT	Yes	<0.001	1.04	0.883	0.157	0.0179	8.77	8	<0.001	4.45
CATCTACACCGTTTAAAGCATATG	No	0.519	1	1.01	-0.00441	0.00653	0.675	8	0.927	0.0329		GCTTTCATGTTAGAATATCTGATC	Yes	0.018	0.565	0.422	0.143	0.0481	2.97	8	0.016	1.79		CATGATGAATTATGTCTCACACAA	No	0.317	0.984	1.01	-0.0218	0.0204	1.07	8	0.854	0.0685		GCGCCGCGCAGTGTCGAACTTAAA	Yes	0.004	0.855	0.808	0.0472	0.0117	4.04	8	0.004	2.45
CATCTACACCGTTTAACCCATATG	No	0.355	0.977	1.01	-0.0294	0.0299	0.982	8	0.848	0.0715		GCTTTCATGTTAGAGAATCTGATC	Yes	<0.001	0.552	0.319	0.233	0.0452	5.16	8	<0.001	3.02		CATGATGACATGACATGAAGAACT	No	0.048	0.958	1.01	-0.0492	0.0211	2.33	8	0.53	0.276		GCGCGACTGCCTGAGCTAAACGCT	Yes	0.007	0.867	0.626	0.241	0.0671	3.59	8	0.006	2.19
CATCTACACCGTTTAAGGCATATG	No	0.037	1.03	0.998	0.0364	0.0145	2.51	8	0.448	0.348		GCTTTCATGTTAGAGCATCTGATC	Yes	0.001	0.51	0.313	0.198	0.0405	4.89	8	0.001	2.89		CATGATGGCCTCTTATAGAACTTC	No	0.147	0.962	0.993	-0.0303	0.0186	1.63	7	0.701	0.154		GCGCTACGCACTGTCGAACTTAAA	Yes	<0.001	0.762	0.508	0.255	0.039	6.54	8	<0.001	3.67
CATCTACACCGTTTAATGCAAATG	No	0.973	1.01	1.01	0.000404	0.0117	0.0346	8	>0.999	0		GCTTTCATGTTAGAGGATCTGATC	Yes	0.042	0.461	0.348	0.114	0.0469	2.42	8	0.036	1.45		CATGATTCCCTCTTATAGAACTTC	No	0.818	0.81	0.827	-0.0167	0.0701	0.238	8	>0.999	0		GCGCTACGCAGCGGCGAACTTAAA	Yes	0.003	0.729	0.496	0.233	0.0554	4.21	8	0.003	2.55
CATCTACACCGTTTAATGCATAGG	No	0.255	0.978	1	-0.024	0.0195	1.23	8	0.792	0.101		GCTTTCATGTTAGAGTATCAGATC	Yes	<0.001	0.63	0.328	0.302	0.0348	8.66	8	<0.001	4.41		CATGATTGACCCTTATAGAACTTC	No	0.928	0.776	0.77	0.00519	0.0558	0.0931	8	>0.999	0		GCGCTACGCAGGCTCGAACTTAAA	Yes	<0.001	0.748	0.553	0.194	0.0278	7	8	<0.001	3.85
CATCTACACCGTTTAATGCATATG	No	0.122	1.02	0.987	0.0309	0.0179	1.73	8	0.658	0.182		GCTTTCATGTTAGAGTATCTCATC	Yes	<0.001	0.908	0.615	0.293	0.0491	5.97	8	<0.001	3.4		CATGATTGCAACTTATAGAACTTC	No	0.378	0.811	0.876	-0.0651	0.0698	0.933	8	0.889	0.051		GCGCTACGCAGTATCGAACTTAAA	Yes	0.004	0.755	0.569	0.186	0.0473	3.94	8	0.004	2.39
CATCTACACCGTTTAATGCATATT	No	0.926	1.03	1.03	-0.0017	0.0178	0.0959	8	>0.999	0		GCTTTCATGTTAGAGTATCTGAGC	Yes	<0.001	0.581	0.353	0.227	0.0321	7.09	8	<0.001	3.86		CATGATTGCATCTCATAGAACTTC	No	0.417	0.948	0.918	0.0297	0.0347	0.855	8	0.908	0.0421		GCGCTACGCAGTGGCGAACTTAAA	Yes	<0.001	0.726	0.465	0.261	0.0486	5.36	8	<0.001	3.15
CATCTACACCGTTTAATGCATGTG	No	0.822	1.01	1.01	0.00304	0.013	0.233	8	>0.999	0		GCTTTCATGTTAGAGTATCTGATC	Yes	0.001	0.507	0.365	0.142	0.0298	4.76	8	0.001	2.82		CATGATTGCCTCGTATAGAACTTC	No	0.147	0.962	0.993	-0.0303	0.0186	1.63	7	0.701	0.154		GCGCTACGCAGTGTAGAACTTAAA	Yes	<0.001	0.766	0.514	0.252	0.0358	7.02	8	<0.001	3.86
CATCTACACCGTTTAATGCCTATG	No	0.679	1.02	1.01	0.0118	0.0275	0.43	8	0.982	0.00805		GCTTTCATGTTAGAGTATCTGCTC	Yes	<0.001	0.639	0.391	0.249	0.0294	8.45	8	<0.001	4.34		CATGATTGCCTCTCCTAGAACTTC	No	0.071	0.713	0.619	0.0937	0.045	2.08	8	0.592	0.228		GCGCTACGCAGTGTCCAACTTAAA	Yes	<0.001	0.779	0.588	0.191	0.0185	10.3	8	<0.001	4.87
CATCTACACCGTTTTATGCATATG	No	0.369	1.01	0.99	0.0166	0.0174	0.952	8	0.86	0.0653		GCTTTCATGTTAGAGTATTTGATC	Yes	<0.001	0.697	0.329	0.367	0.0313	11.7	8	<0.001	5.18		CATGATTGCCTCTTAAAGAACTTC	No	0.093	0.841	0.97	-0.129	0.0676	1.9	8	0.629	0.201		GCGCTACGCAGTGTCGAACCTAAA	Yes	<0.001	0.747	0.434	0.314	0.031	10.1	8	<0.001	4.82
CATCTACACCTTTTAATTCATATG	No	0.616	1.01	1.02	-0.00942	0.018	0.522	8	0.963	0.0162		GCTTTCATGTTAGCGTATCTGATC	Yes	0.003	0.549	0.375	0.174	0.0412	4.23	8	0.003	2.54		CATGATTGCCTCTTATAAAACTTC	No	0.208	0.76	0.626	0.135	0.0982	1.37	8	0.773	0.112		GCGCTACGCAGTGTCGAACTCAAA	Yes	<0.001	0.797	0.626	0.171	0.02	8.54	8	<0.001	4.38
CATCTACGCCGATTAATGCATATG	No	0.478	1.01	0.986	0.0206	0.0277	0.743	8	0.909	0.0414		GCTTTCATGTTAGTGTCTCTGATC	Yes	0.002	0.967	0.855	0.112	0.0246	4.55	8	0.002	2.71		CATGATTGCCTCTTATAGAACCTC	No	0.382	0.733	0.659	0.0739	0.0798	0.926	8	0.89	0.0504		GCGCTACGCAGTGTCGAACTTAAA	Yes	<0.001	0.715	0.495	0.22	0.0302	7.29	8	<0.001	3.96
CATCTACGCCGTTTAATGCATATG	No	0.432	0.984	0.996	-0.0118	0.0143	0.828	8	0.887	0.0521		GCTTTCATGTTCGAGTATTTGATC	Yes	<0.001	0.968	0.822	0.146	0.026	5.63	8	<0.001	3.25		CATGATTGCCTCTTATAGAACTCC	No	0.02	0.883	0.755	0.128	0.044	2.91	8	0.405	0.393		GCGCTACGCAGTGTCGAACTTCAA	Yes	0.005	0.805	0.703	0.102	0.0271	3.77	8	0.005	2.3
CATCTATTTTCTTAGACGCAACAG	No	0.66	1	0.992	0.00743	0.0163	0.457	8	0.978	0.00957		GCTTTCGTGTTAGAGTATCTGATC	Yes	<0.001	0.538	0.29	0.248	0.0289	8.57	8	<0.001	4.38		CATGATTGCCTCTTATAGAACTGC	No	0.42	0.937	0.916	0.0202	0.0238	0.85	8	0.908	0.0418		GCGCTACGCAGTGTCGAATTTAAA	Yes	<0.001	0.878	0.757	0.121	0.00874	13.8	8	<0.001	5.58
CATCTCGAGTCGTTTGGATCATTA	No	0.151	0.982	0.995	-0.0137	0.00865	1.59	8	0.696	0.157		GCTTTCTGGTTAGAGTATCTGATC	Yes	0.003	0.567	0.399	0.168	0.0389	4.32	8	0.003	2.59		CATGATTGCCTCTTATAGAACTTC	No	0.348	0.898	0.965	-0.0667	0.0664	1.01	7	0.874	0.0584		GCGCTACGCAGTGTCGATCTTAAA	Yes	<0.001	0.774	0.518	0.257	0.0247	10.4	8	<0.001	4.89
CATCTTACAACCTCACCGATATAT	No	0.168	1.01	0.99	0.0233	0.0153	1.52	8	0.708	0.15		GCTTTCTTGTCAGAGTATCTGATC	Yes	0.006	0.553	0.372	0.181	0.0488	3.71	8	0.006	2.24		CATGATTGCCTCTTATAGATCTTC	No	0.95	0.609	0.614	-0.00432	0.0671	0.0644	8	>0.999	0		GCGCTACGCAGTGTCGGACTTAAA	Yes	0.002	0.689	0.44	0.249	0.0569	4.37	8	0.002	2.64
CATCTTGCTTACTCCACAATATAC	No	0.259	0.982	1.01	-0.0324	0.0267	1.21	8	0.796	0.0989		GCTTTTATGTTAGAGTATCTGATC	Yes	0.005	0.556	0.39	0.166	0.0434	3.82	8	0.005	2.3		CATGATTGCCTCTTATTGAACTTC	No	0.844	0.758	0.771	-0.0125	0.0616	0.203	8	>0.999	0		GCGCTACGCCGTGTCGAACTTAAA	Yes	<0.001	0.739	0.359	0.38	0.0511	7.45	8	<0.001	4.02
CATGAAAAGCAGTGTGTTAAAAAA	No	0.201	0.877	0.797	0.08	0.0574	1.39	8	0.735	0.133		GGAAAAAAGAGGTAGAGTTACCTC	Yes	0.052	1.03	1.01	0.0142	0.00622	2.28	8	0.044	1.36		CATGATTGCCTCTTCTAGAACTTC	No	0.103	0.898	0.993	-0.0941	0.0502	1.88	7	0.649	0.188		GCGCTCCGCAGTGTCGAACTTAAA	Yes	0.003	0.859	0.809	0.0503	0.0118	4.25	8	0.003	2.57
CATGAATGCCTCTTATCGAACTTC	No	0.951	0.99	0.988	0.00125	0.0196	0.0638	8	>0.999	0		GGAAAATTTCTTTTCATTCAAAAT	Yes	0.006	0.872	0.697	0.174	0.0469	3.72	8	0.006	2.25		CATGATTGCCTCTTTTAGAACTTC	No	0.434	0.912	0.965	-0.053	0.0639	0.83	7	0.917	0.0377		GCGCTCGTTTAAGCTCTAACTCAG	Yes	0.002	1.01	0.865	0.148	0.0332	4.44	8	0.002	2.68
CATGACCTTCGCTAACAGATTCCG	No	0.027	0.909	0.859	0.05	0.0184	2.71	8	0.406	0.391		GGAAATCAACATTCAAATGCGACA	Yes	<0.001	0.986	0.711	0.275	0.0163	16.9	8	<0.001	5.96		CATGATTGGCTCTTATAGAACTTC	No	0.147	0.962	0.993	-0.0303	0.0186	1.63	7	0.701	0.154		GCGCTGCGCAGGGTCGAACTTAAA	Yes	<0.001	0.809	0.71	0.0996	0.0177	5.64	8	<0.001	3.28
CATGAGCGAGCAGGAGGCAAAATT	No	0.069	0.983	1.03	-0.0494	0.0235	2.1	8	0.555	0.255		GGAACAGTGGAGGTGGACCTTTCA	Yes	0.013	0.971	1.01	-0.0432	0.0137	3.16	8	0.012	1.91		CATGCCACGATTTCTAATTATTGT	No	0.823	1	0.996	0.00516	0.0223	0.231	8	>0.999	0		GCGCTTAAAAATAGCGGTCGCTAA	Yes	<0.001	0.935	0.579	0.356	0.0243	14.6	8	<0.001	5.7
CATGATGAATTATGTCTCACACAA	No	0.542	1.05	1.03	0.0166	0.0261	0.636	8	0.937	0.0283		GGAAGAATCAAAGTGGGTTTATCA	Yes	<0.001	0.92	0.553	0.367	0.0194	18.9	8	<0.001	6.14		CATGCGACTCAGAGGCGCCATTTT	No	0.195	0.97	0.992	-0.0218	0.0154	1.42	8	0.759	0.12		GCGCTTCGCTGTGTCGAACTTAAA	Yes	0.007	0.828	0.723	0.105	0.0293	3.59	8	0.006	2.19
CATGATGACATGACATGAAGAACT	No	0.856	0.982	0.978	0.00354	0.0188	0.188	8	>0.999	0		GGAAGATGTAATAAACCTTCAATA	Yes	0.017	0.557	0.425	0.133	0.0441	3.01	8	0.015	1.82		CATGCGCAGAATCTTTCTGGTCTG	No	0.215	1.01	0.97	0.0423	0.0314	1.35	8	0.777	0.11		GCGGCACTTTGTTGTATGAGTTGA	Yes	<0.001	0.921	0.745	0.176	0.0196	8.99	8	<0.001	4.52
CATGATGGCCTCTTATAGAACTTC	No	0.657	0.965	0.987	-0.0215	0.0467	0.46	8	0.978	0.00988		GGAAGCTGTCTCCATGGCGTCGAA	Yes	0.005	0.951	0.878	0.0726	0.0191	3.8	8	0.005	2.29		CATGCGCATAAACCTCTCAAAAAG	No	0.223	1.06	1.02	0.0409	0.0309	1.32	8	0.783	0.106		GCGGTTCAAACGCTTTGCTTGGCA	Yes	<0.001	0.903	0.433	0.47	0.0198	23.7	8	<0.001	6.54
CATGATTCCCTCTTATAGAACTTC	No	0.414	0.956	0.987	-0.0314	0.0365	0.861	8	0.883	0.0539		GGAATGTGCTGCATATTTGATGAA	Yes	0.005	0.974	0.833	0.141	0.0365	3.86	8	0.005	2.33		CATGGAAGCAACGAAATTGAAGCA	No	0.062	0.988	1.02	-0.0276	0.0128	2.17	8	0.57	0.244		GCGGTTCCAAACGCACGGTACTGG	Yes	<0.001	0.679	0.234	0.444	0.041	10.8	8	<0.001	5
CATGATTGACCCTTATAGAACTTC	No	0.047	0.812	0.692	0.12	0.0512	2.35	8	0.49	0.31		GGACAGATTTGTTAATTAAGAGAA	Yes	0.001	0.942	0.757	0.185	0.0373	4.96	8	0.001	2.92		CATGGGTAACTAAAATTTTACGCA	No	0.403	0.956	0.983	-0.0266	0.0302	0.883	8	0.901	0.0454		GCGTTATCCTTAGCAGGATCATAG	Yes	<0.001	0.669	0.23	0.439	0.0234	18.8	8	<0.001	6.18
CATGATTGCAACTTATAGAACTTC	No	0.607	0.938	0.965	-0.0261	0.0486	0.536	8	0.96	0.0178		GGACGCTGTGTCCATGGCGACGAA	Yes	<0.001	0.914	0.752	0.162	0.0268	6.04	8	<0.001	3.44		CATGGTTTTCATAAATGCAAGCAT	No	0.486	0.906	0.891	0.0147	0.0201	0.731	8	0.935	0.0291		GCGTTTAATCACATGAATTTGACC	Yes	0.05	0.404	0.481	-0.0769	0.0334	2.3	8	0.041	1.39
CATGATTGCATCTCATAGAACTTC	No	0.01	1.01	0.936	0.0734	0.022	3.33	8	0.289	0.539		GGACGCTGTGTCCATGGCGCCGAA	Yes	0.006	0.963	0.889	0.0733	0.0197	3.72	8	0.006	2.25		CATGTCTGTATACTTGAATAATCA	No	0.603	1.02	1.01	0.00861	0.0159	0.541	8	0.971	0.0126		GCGTTTAATCACCTGAATTTGACT	Yes	<0.001	0.393	0.292	0.101	0.0195	5.17	8	<0.001	3.05
CATGATTGCCTCGTATAGAACTTC	No	0.313	1	0.987	0.018	0.0167	1.08	8	0.824	0.084		GGACGCTGTGTCCATGGCGTCGAG	Yes	0.029	0.989	1.02	-0.0283	0.0106	2.66	8	0.025	1.6		CATGTGAGTAAACCTCTAAAAAAG	No	0.252	0.989	1.01	-0.0231	0.0187	1.24	8	0.806	0.0939		GCGTTTAATCACCTGAATTTGATC	Yes	0.001	0.425	0.241	0.184	0.0387	4.75	8	0.001	2.84
CATGATTGCCTCTCCTAGAACTTC	No	0.347	0.759	0.676	0.0827	0.0827	0.999	8	0.844	0.0738		GGACGCTGTGTTCATGACGTCGAA	Yes	0.055	0.991	0.92	0.0717	0.0319	2.25	8	0.045	1.34		CATGTGCAATTTATTGAATAGTCG	No	0.063	0.999	0.963	0.0362	0.0168	2.16	8	0.575	0.24		GCGTTTAATCACCTGATTTTGACC	Yes	0.005	0.364	0.435	-0.0705	0.0187	3.77	8	0.005	2.3
CATGATTGCCTCTTAAAGAACTTC	No	0.507	0.953	0.987	-0.0341	0.0491	0.694	8	0.924	0.0346		GGACGCTGTGTTCATGGCGTCGAA	Yes	0.049	0.985	1.02	-0.0398	0.0172	2.32	8	0.041	1.38		CATGTGCAGAAACCTCTAAAAAAG	No	0.035	0.951	1.01	-0.0638	0.0251	2.54	8	0.479	0.32		GCGTTTAATCCCCTGCATTTGACC	Yes	<0.001	0.441	0.238	0.203	0.0396	5.14	8	<0.001	3.04
CATGATTGCCTCTTATAAAACTTC	No	0.38	0.736	0.667	0.0689	0.0742	0.928	8	0.867	0.0621		GGAGCAATATAAGTTAGCTTGAAG	Yes	<0.001	0.886	0.34	0.546	0.0255	21.4	8	<0.001	6.35		CATGTGCATAAAACTCTAAAAAAG	No	0.771	1.01	0.993	0.014	0.0465	0.301	8	>0.999	0		GCTAGATCCTTATCAGGATCATAG	Yes	<0.001	0.688	0.249	0.439	0.036	12.2	8	<0.001	5.29
CATGATTGCCTCTTATAGAACCTC	No	0.763	0.716	0.694	0.0225	0.0721	0.312	8	>0.999	0		GGAGCAATTCACTTTTCTCCAAAA	Yes	0.003	0.684	0.435	0.249	0.0604	4.13	8	0.003	2.48		CATGTGCATAAACCTCTAAAAAAA	No	0.708	0.979	0.967	0.0118	0.0305	0.388	8	0.999	0.000527		GCTATACCAATAATTTTTGCCATT	Yes	0.029	0.633	0.513	0.12	0.045	2.66	8	0.024	1.62
CATGATTGCCTCTTATAGAACTCC	No	0.312	0.851	0.817	0.0341	0.0316	1.08	8	0.824	0.084		GGAGGCTTTCATTGACTAGTAGGC	Yes	<0.001	0.941	0.683	0.257	0.0237	10.9	8	<0.001	4.99		CATGTGCATAAACCTCTAAAAAAC	No	0.724	0.964	0.975	-0.0112	0.0306	0.366	8	>0.999	0		GCTCAAACGCAATGCTTAATATTT	Yes	<0.001	0.474	0.296	0.179	0.0309	5.77	8	<0.001	3.34
CATGATTGCCTCTTATAGAACTGC	No	0.457	0.98	0.966	0.0141	0.0181	0.782	8	0.9	0.0456		GGAGTCATGTTGATCTACTAAAAT	Yes	<0.001	0.566	0.331	0.235	0.0316	7.44	8	<0.001	4		CATGTGCATAAACCTCTAAAAAAG	No	0.028	0.921	0.979	-0.0578	0.0217	2.67	8	0.454	0.343		GCTCATCTTTTATAAATTCAAATG	Yes	<0.001	0.815	0.214	0.601	0.0213	28.3	8	<0.001	6.85
CATGATTGCCTCTTATAGAACTTC	No	0.865	0.928	0.914	0.0133	0.0753	0.176	8	>0.999	0		GGATCGCTTCAACAGCAGCAGCAA	Yes	<0.001	0.438	0.189	0.249	0.0232	10.7	8	<0.001	4.96		CATGTGCATAAACCTCTAACAAAG	No	0.455	1.04	1.02	0.0157	0.02	0.786	8	0.925	0.034		GCTCCAACAACGGTAAGAATTTCG	Yes	0.012	0.424	0.29	0.134	0.0411	3.26	8	0.01	1.99
CATGATTGCCTCTTATAGATCTTC	No	0.575	0.69	0.724	-0.0336	0.0575	0.584	8	0.948	0.0233		GGATTTTTGGCCATTGCGACAACG	Yes	0.055	1.06	1.02	0.0414	0.0184	2.25	8	0.046	1.34		CATGTGCATAAACCTCTAATAAAG	No	0.875	0.998	0.994	0.00385	0.0237	0.162	8	>0.999	0		GCTCCACAGCAATTGCCGCACGTT	Yes	<0.001	0.542	0.218	0.324	0.0241	13.5	8	<0.001	5.52
CATGATTGCCTCTTATTGAACTTC	No	0.919	0.869	0.861	0.00795	0.0761	0.104	8	>0.999	0		GGCAGGTCTGTTCCTTTTCACAGC	Yes	<0.001	0.703	0.266	0.438	0.0311	14.1	8	<0.001	5.59		CATGTGCATAAACCTCTCAAAAAG	No	0.675	0.994	1	-0.00714	0.0164	0.435	8	0.989	0.00474		GCTCCTCAGCAATCGCCGCACGTT	Yes	<0.001	0.514	0.193	0.322	0.0247	13	8	<0.001	5.44
CATGATTGCCTCTTCTAGAACTTC	No	0.313	1	0.987	0.018	0.0167	1.08	8	0.824	0.084		GGCCAAATTTAGGTGTAGTAGACT	Yes	<0.001	0.793	0.239	0.554	0.0299	18.5	8	<0.001	6.11		CATGTGCATAAACCTTTAAAAAAG	No	0.565	1.01	1.02	-0.013	0.0217	0.6	8	0.961	0.0174		GCTCGCGAATCTCCAACGACAATG	Yes	0.048	1	0.978	0.0242	0.0104	2.33	8	0.039	1.41
CATGATTGCCTCTTTTAGAACTTC	No	0.837	0.981	0.987	-0.00633	0.0298	0.213	8	>0.999	0		GGCCGGACAGTCTCAAACTGGGAT	Yes	0.046	1.03	1.01	0.0143	0.00606	2.36	8	0.039	1.41		CATGTGCATAAACGTCTAAAAAAG	No	0.581	0.971	0.986	-0.015	0.026	0.576	8	0.966	0.0151		GCTCTTCTTATCATTTATTAACTT	Yes	0.035	1.06	1.01	0.0502	0.0198	2.53	8	0.029	1.54
CATGATTGGCTCTTATAGAACTTC	No	0.562	0.888	0.93	-0.0412	0.0683	0.604	8	0.942	0.0261		GGCGAATCCATCGATAATCCTACG	Yes	0.016	0.979	0.923	0.0562	0.0184	3.05	8	0.014	1.84		CATGTGCATAAACTTCTAAAAAAG	No	0.558	0.965	0.988	-0.023	0.0377	0.611	8	0.958	0.0184		GCTGACATTTTTTCAGCGTCTTGC	Yes	<0.001	0.586	0.318	0.268	0.0303	8.83	8	<0.001	4.47
CATGCCACGATTTCTAATTATTGT	No	0.789	0.955	0.946	0.00867	0.0313	0.277	8	>0.999	0		GGCGCATCGTTCATTTGCATCCAT	Yes	<0.001	0.848	0.523	0.325	0.0351	9.25	8	<0.001	4.58		CATGTGCATAAATCTCTAAAAAAG	No	0.284	0.927	0.953	-0.0266	0.0232	1.15	8	0.834	0.0786		GCTGCTTTTGAAATCTGTAGGATT	Yes	<0.001	0.694	0.359	0.335	0.0239	14	8	<0.001	5.61
CATGCGACTCAGAGGCGCCATTTT	No	0.255	0.989	1.01	-0.0157	0.0128	1.23	8	0.792	0.101		GGCGTGAGGAAGTACATTAATACG	Yes	<0.001	1.01	0.896	0.117	0.012	9.8	8	<0.001	4.73		CATGTGCATACACCTCTAAAAAAG	No	0.352	0.928	0.892	0.036	0.0364	0.989	8	0.876	0.0575		GCTTAGCAGCCAGCTGATACAGCA	Yes	<0.001	0.91	0.731	0.179	0.0129	13.9	8	<0.001	5.59
CATGCGCAGAATCTTTCTGGTCTG	No	0.122	0.997	1.03	-0.0368	0.0213	1.73	8	0.658	0.182		GGCTTAAGACGGATACAAATTCTC	Yes	<0.001	0.55	0.272	0.277	0.0195	14.2	8	<0.001	5.62		CATGTGCATTGACCTCTAAAAAAG	No	0.65	0.88	0.858	0.022	0.0468	0.471	8	0.982	0.00803		GCTTCAAATCCTTTGTAGAATAAT	Yes	<0.001	0.96	0.837	0.123	0.0203	6.06	8	<0.001	3.46
CATGCGCATAAACCTCTCAAAAAG	No	0.77	0.971	0.977	-0.00601	0.0198	0.303	8	>0.999	0		GGGACCACCAATGAGCGCAATAAC	Yes	<0.001	0.669	0.18	0.489	0.0281	17.4	8	<0.001	6		CATGTGTATAAACCTCTAAAAAAG	No	0.466	0.991	1.02	-0.027	0.0352	0.765	8	0.928	0.0324		GCTTCAAATCTTTTGTAGAATAAT	Yes	0.003	0.939	0.813	0.126	0.0302	4.16	8	0.003	2.52
CATGGAAGCAACGAAATTGAAGCA	No	0.232	0.977	0.99	-0.0137	0.0106	1.29	8	0.771	0.113		GGGACTACCAATGAGCGCAATAAC	Yes	<0.001	0.666	0.243	0.423	0.0439	9.64	8	<0.001	4.68		CATGTTCAACGATTACTCTACTAT	No	0.939	1.04	1.04	-0.00188	0.0237	0.0792	8	>0.999	0		GCTTGAAAACATTTGTAGAATAAT	Yes	<0.001	0.856	0.457	0.399	0.0557	7.16	8	<0.001	3.91
CATGGGTAACTAAAATTTTACGCA	No	0.161	1	0.926	0.0742	0.0481	1.54	8	0.699	0.155		GGGATTACAACACGTGTCATCTAC	Yes	<0.001	0.856	0.328	0.528	0.0252	21	8	<0.001	6.32		CATGTTCACATGACCTGAAGAACT	No	0.663	0.674	0.694	-0.0201	0.0445	0.452	8	0.985	0.00639		GCTTGAAATAATTTGTAGAATAAT	Yes	<0.001	0.893	0.564	0.329	0.0362	9.1	8	<0.001	4.55
CATGGTTTTCATAAATGCAAGCAT	No	0.065	0.934	0.888	0.0457	0.0214	2.14	8	0.546	0.263		GGGCAAGTTAACTTGAACTTTCAT	Yes	<0.001	0.978	0.53	0.447	0.0446	10	8	<0.001	4.79		CATGTTGAAATGACGTGAAGAACT	No	0.473	0.962	0.954	0.00817	0.0109	0.752	8	0.931	0.0313		GCTTGAAATCATCTGTAGAATAAT	Yes	<0.001	0.81	0.455	0.355	0.043	8.27	8	<0.001	4.3
CATGTCTGTATACTTGAATAATCA	No	0.595	1.01	0.996	0.0123	0.0222	0.553	8	0.955	0.02		GGGCCAACGCCTGAGCTAAACGCT	Yes	<0.001	0.849	0.583	0.266	0.0437	6.09	8	<0.001	3.46		CATGTTGACAGGACCAGAAGAACT	No	0.306	0.823	0.786	0.0368	0.0336	1.09	8	0.851	0.0701		GCTTGAAATCATTAGTAGAATAAT	Yes	<0.001	0.892	0.522	0.371	0.0198	18.8	8	<0.001	6.19
CATGTGAGTAAACCTCTAAAAAAG	No	0.755	0.984	0.978	0.00679	0.0211	0.322	8	>0.999	0		GGGCCACTTTCTAGTATGAGTTGA	Yes	<0.001	0.717	0.285	0.432	0.0251	17.2	8	<0.001	5.99		CATGTTGACAGGACCTGAAGAACT	No	0.731	0.644	0.656	-0.0125	0.035	0.356	8	>0.999	0		GCTTGAAATCATTGGTAGAATAAT	Yes	<0.001	0.852	0.433	0.419	0.0507	8.27	8	<0.001	4.3
CATGTGCAATTTATTGAATAGTCG	No	0.146	1.02	1.04	-0.0262	0.0163	1.61	8	0.688	0.162		GGGCCATGTTCTGCTTTAGAACCT	Yes	0.027	0.996	1.03	-0.0382	0.0142	2.7	8	0.024	1.62		CATGTTGACATCACCTGAAGAACT	No	0.897	0.562	0.557	0.00582	0.0438	0.133	8	>0.999	0		GCTTGAAATCATTTGCACAATAAT	Yes	<0.001	1.01	0.884	0.13	0.0205	6.34	8	<0.001	3.59
CATGTGCAGAAACCTCTAAAAAAG	No	0.79	0.962	0.97	-0.00805	0.0292	0.276	8	>0.999	0		GGGCGGTCAATCAAGCGACTAGTT	Yes	<0.001	0.897	0.535	0.362	0.0243	14.9	8	<0.001	5.71		CATGTTGACATGAACTGACGAACT	No	0.703	0.991	0.98	0.0115	0.0291	0.395	8	0.997	0.00129		GCTTGAAATCATTTGGAGAATAAT	Yes	<0.001	0.894	0.534	0.36	0.0625	5.76	8	<0.001	3.33
CATGTGCATAAAACTCTAAAAAAG	No	0.386	0.993	1.03	-0.0337	0.0367	0.918	8	0.87	0.0607		GGGGCGTTAGCCATACGAGACATG	Yes	0.019	0.556	0.354	0.202	0.069	2.93	8	0.017	1.77		CATGTTGACATGACCGGAAGAACT	No	0.213	0.697	0.618	0.0787	0.0582	1.35	8	0.775	0.111		GCTTGAAATCATTTGTAAAATAAT	Yes	<0.001	0.978	0.843	0.135	0.0268	5.06	8	0.001	3
CATGTGCATAAACCTCTAAAAAAA	No	0.776	0.964	0.955	0.00887	0.0302	0.294	8	>0.999	0		GGGGCTTTAGCCAAACGAGACATG	Yes	0.009	0.476	0.374	0.101	0.0294	3.45	8	0.008	2.09		CATGTTGACATGACCTGAACAACT	No	0.022	0.922	0.96	-0.0378	0.0134	2.82	8	0.424	0.373		GCTTGAAATCATTTGTAGAATAAT	Yes	<0.001	0.81	0.419	0.39	0.0222	17.6	8	<0.001	6.06
CATGTGCATAAACCTCTAAAAAAC	No	0.142	0.992	0.964	0.028	0.0172	1.63	8	0.684	0.165		GGGGCTTTAGCCACACGAGACATC	Yes	<0.001	0.932	0.524	0.409	0.0466	8.77	8	<0.001	4.44		CATGTTGACATGACCTGAAGAACT	No	0.065	0.554	0.649	-0.095	0.0444	2.14	8	0.577	0.239		GCTTGAAATCATTTGTAGAATACT	Yes	<0.001	0.987	0.781	0.206	0.0379	5.44	8	<0.001	3.18
CATGTGCATAAACCTCTAAAAAAG	No	0.591	0.969	0.957	0.0119	0.0212	0.56	8	0.954	0.0206		GGGGCTTTAGCCACACGAGCCATG	Yes	0.002	0.604	0.416	0.189	0.0415	4.55	8	0.002	2.71		CATGTTGACATGACCTGAAGAAGT	No	0.297	0.845	0.816	0.0287	0.0258	1.12	8	0.846	0.0724		GCTTGAAATCATTTGTAGAATAGT	Yes	<0.001	0.927	0.657	0.271	0.017	15.9	8	<0.001	5.87
CATGTGCATAAACCTCTAACAAAG	No	0.38	0.993	0.978	0.0155	0.0167	0.929	8	0.867	0.0621		GGGGCTTTAGCCACACGCGACATG	Yes	<0.001	0.734	0.315	0.419	0.0377	11.1	8	<0.001	5.05		CATGTTGACATGACCTGAAGAGCT	No	0.653	0.729	0.7	0.0292	0.0627	0.467	8	0.983	0.00754		GCTTGAAATCATTTGTAGAATATT	Yes	0.001	1.01	0.905	0.103	0.0208	4.96	8	0.001	2.95
CATGTGCATAAACCTCTAATAAAG	No	0.383	0.984	0.965	0.019	0.0206	0.922	8	0.869	0.0611		GGGGCTTTAGCCACAGGAGACATG	Yes	0.019	0.563	0.427	0.137	0.0466	2.93	8	0.017	1.77		CATGTTGACATGACCTGAAGCACT	No	0.303	0.717	0.75	-0.0335	0.0304	1.1	8	0.85	0.0706		GCTTGAAATCATTTGTAGTATAAT	Yes	<0.001	0.89	0.649	0.24	0.0415	5.79	8	<0.001	3.35
CATGTGCATAAACCTCTCAAAAAG	No	0.698	0.985	0.977	0.00829	0.0206	0.402	8	0.987	0.00575		GGGGCTTTAGCCACCCGAGACATG	Yes	0.003	0.541	0.341	0.2	0.0465	4.29	8	0.003	2.57		CATGTTGACATGACCTGACGAACT	No	0.314	0.909	0.896	0.0128	0.0119	1.07	8	0.853	0.069		GCTTGACATCATTTGTAGAATAAT	Yes	<0.001	0.864	0.509	0.355	0.0214	16.6	8	<0.001	5.95
CATGTGCATAAACCTTTAAAAAAG	No	0.395	0.968	0.989	-0.0213	0.0237	0.899	8	0.875	0.0579		GGGGCTTTAGGCACACGAGACATG	Yes	0.041	0.5	0.394	0.106	0.0435	2.43	8	0.035	1.45		CATGTTGACATGACGTGAAGAACT	No	0.013	0.729	0.586	0.143	0.0452	3.17	8	0.35	0.455		GCTTGAGGTCATTTGTAGAATAAT	Yes	<0.001	0.86	0.482	0.377	0.042	8.99	8	<0.001	4.52
CATGTGCATAAACGTCTAAAAAAG	No	0.832	1.01	1	0.00684	0.0313	0.219	8	>0.999	0		GGGGCTTTCGCCACACAAGACATG	Yes	<0.001	0.815	0.353	0.462	0.0246	18.7	8	<0.001	6.13		CATGTTGACATGCCCTGAAGAACT	No	0.934	0.686	0.681	0.00574	0.0668	0.0859	8	>0.999	0		GCTTGATCCTTATCACGATCATAG	Yes	0.001	0.984	0.916	0.068	0.0139	4.88	8	0.001	2.91
CATGTGCATAAACTTCTAAAAAAG	No	0.7	0.966	0.961	0.0058	0.0145	0.399	8	0.987	0.00568		GGGGTTCAAACGCGTTGCTTGGCA	Yes	<0.001	1.03	0.959	0.0713	0.0124	5.76	8	<0.001	3.31		CATGTTGACATGGCCTGAAGAACT	No	0.631	0.552	0.574	-0.0218	0.0437	0.5	8	0.98	0.00896		GCTTGGATTCATTTGTAGAATAAT	Yes	<0.001	0.898	0.66	0.238	0.0208	11.4	8	<0.001	5.13
CATGTGCATAAATCTCTAAAAAAG	No	0.212	0.967	0.914	0.0533	0.0394	1.35	8	0.75	0.125		GGGTGCTGCGTAATCACGATAAAT	Yes	<0.001	0.975	0.691	0.284	0.0213	13.4	8	<0.001	5.48		CATGTTGACATGTCCTGAAGAACT	No	0.48	0.715	0.644	0.0711	0.0958	0.741	8	0.933	0.0302		GCTTGTAATTATTTGTAGAATAAT	Yes	0.002	0.996	0.897	0.099	0.0222	4.46	8	0.002	2.69
CATGTGCATACACCTCTAAAAAAG	No	0.598	0.905	0.915	-0.0109	0.0198	0.55	8	0.956	0.0197		GGGTTTCAAACGCATTGCTTGGCA	Yes	<0.001	0.963	0.493	0.47	0.0356	13.2	8	<0.001	5.45		CATGTTGACCTGAACTGAAGAACT	No	0.989	0.791	0.791	0.000758	0.0528	0.0144	8	>0.999	0		GCTTTAATCCCTGAAGCTTTTAAA	Yes	0.003	0.971	0.675	0.296	0.0698	4.23	8	0.003	2.56
CATGTGCATTGACCTCTAAAAAAG	No	0.272	0.906	0.87	0.0359	0.0305	1.18	8	0.808	0.0928		GGGTTTCAAACGCGTTGCTTGGCA	Yes	<0.001	0.943	0.447	0.496	0.0474	10.5	8	<0.001	4.9		CATGTTTACATGACCTCAAGAACT	No	0.124	0.97	1	-0.0327	0.019	1.72	8	0.681	0.167		GCTTTAATCCGTGAATCTTTTAAA	Yes	<0.001	1.04	0.816	0.222	0.0308	7.2	8	<0.001	3.93
CATGTGTATAAACCTCTAAAAAAG	No	0.789	1.02	1.03	-0.011	0.0396	0.277	8	>0.999	0		GGGTTTCAAACGCTCTGCTTGGCA	Yes	<0.001	0.96	0.56	0.4	0.0356	11.2	8	<0.001	5.07		CATTAAAAAGTTACAGTGCCTATT	No	0.88	1.01	1.01	-0.00334	0.0214	0.156	8	>0.999	0		GCTTTAATCCTGGAATCTTTTAAA	Yes	<0.001	1.07	0.789	0.282	0.0494	5.71	8	<0.001	3.31
CATGTTCAACGATTACTCTACTAT	No	0.875	1.01	1.01	0.00285	0.0175	0.163	8	>0.999	0		GGGTTTCAAACGCTTTGCTCGGCA	Yes	<0.001	0.992	0.555	0.437	0.0112	38.9	8	<0.001	6.85		CATTAAAGATAGATACGGTCTATA	No	0.909	0.999	0.996	0.0023	0.0195	0.118	8	>0.999	0		GCTTTAATCCTTGAAGCTTTTAAA	Yes	0.002	0.997	0.849	0.148	0.0326	4.55	8	0.002	2.73
CATGTTCACATGACCTGAAGAACT	No	0.993	0.652	0.653	-0.000743	0.0815	0.00912	8	>0.999	0		GGGTTTCAAACGCTTTGCTTGGCA	Yes	<0.001	0.87	0.355	0.515	0.0184	28	8	<0.001	6.63		CATTAAATCGTTTTAGGAAATAGT	No	0.947	1.02	1.02	0.00148	0.0216	0.0682	8	>0.999	0		GCTTTAATCCTTGAATCTTTTAAA	Yes	<0.001	1.04	0.79	0.25	0.0373	6.68	8	<0.001	3.73
CATGTTGAAATGACGTGAAGAACT	No	0.091	0.945	0.963	-0.0178	0.0093	1.92	8	0.6	0.222		GGGTTTCAAACGCTTTGCTTGGCC	Yes	<0.001	1.03	0.751	0.279	0.0162	17.3	8	<0.001	6		CATTAAGTATTATTAGCCACAATA	No	0.38	0.748	0.836	-0.0871	0.0937	0.929	8	0.89	0.0506		GCTTTAATCCTTGAATCTTTTAAG	Yes	0.034	0.952	1	-0.0492	0.0193	2.55	8	0.028	1.55
CATGTTGACAGGACCAGAAGAACT	No	0.032	0.9	0.81	0.0899	0.0348	2.59	8	0.43	0.367		GGGTTTCAAACGCTTTGCTTGGGA	Yes	<0.001	0.954	0.421	0.533	0.041	13	8	<0.001	5.42		CATTAATTCACCCCTGCCAGAATA	No	0.211	1	0.983	0.02	0.0147	1.36	8	0.774	0.111		GCTTTAATCCTTGAATCTTTTGAA	Yes	<0.001	1.06	0.892	0.17	0.0289	5.88	8	<0.001	3.39
CATGTTGACAGGACCTGAAGAACT	No	0.066	0.597	0.715	-0.118	0.0557	2.12	8	0.549	0.26		GGGTTTCAAACGGTTTGCTTGGCA	Yes	<0.001	0.929	0.482	0.447	0.0302	14.8	8	<0.001	5.7		CATTAATTCACCCCTGCTTGAATA	No	0.069	0.977	1.01	-0.0308	0.0147	2.1	8	0.586	0.232		GCTTTAATCCTTGAATGTTTTAAA	Yes	0.008	1.02	0.946	0.0702	0.0202	3.47	8	0.008	2.12
CATGTTGACATCACCTGAAGAACT	No	0.917	0.878	0.868	0.00934	0.0869	0.108	8	>0.999	0		GGGTTTCAAACGTTTTGCTTGGCA	Yes	<0.001	0.946	0.481	0.466	0.0175	26.6	8	<0.001	6.58		CATTAATTCACCCCTTCCTGAATA	No	0.216	1.02	0.991	0.0289	0.0215	1.34	8	0.777	0.11		GCTTTAATCCTTGACTCTTTTAAA	Yes	<0.001	1.08	0.968	0.11	0.0162	6.8	8	<0.001	3.78
CATGTTGACATGAACTGACGAACT	No	0.445	0.996	0.983	0.0128	0.016	0.803	8	0.894	0.0486		GGGTTTCAAACTCTTTGCTTGGCA	Yes	<0.001	1.05	0.866	0.18	0.0156	11.5	8	<0.001	5.14		CATTAATTCCCATATCACTACAAC	No	0.312	0.992	1.01	-0.0191	0.0177	1.08	8	0.853	0.069		GCTTTAATCCTTGAGTCTTTTAAA	Yes	<0.001	1.08	0.847	0.238	0.0313	7.59	8	<0.001	4.07
CATGTTGACATGACCGGAAGAACT	No	0.178	0.688	0.596	0.0919	0.0622	1.48	8	0.717	0.145		GGGTTTCAATCGCTTTGCTTGGCA	Yes	<0.001	0.863	0.275	0.587	0.0414	14.2	8	<0.001	5.61		CATTACGCATCTAATAATGCATAA	No	0.146	0.96	0.991	-0.0311	0.0193	1.61	8	0.701	0.154		GCTTTAATCGTTGAATCTTTTAAA	Yes	<0.001	1.04	0.911	0.132	0.014	9.46	8	<0.001	4.65
CATGTTGACATGACCTGAACAACT	No	0.077	0.968	0.931	0.0371	0.0183	2.03	8	0.572	0.243		GGGTTTCGAACGCTTTGCTTGGCA	Yes	<0.001	0.889	0.283	0.606	0.0447	13.5	8	<0.001	5.51		CATTACTTTTATAGGTACCGTCAG	No	0.585	0.972	0.961	0.0113	0.02	0.568	8	0.967	0.0147		GCTTTAATTCTTGAAACTTTTAAA	Yes	0.014	0.773	0.531	0.243	0.0776	3.13	8	0.012	1.91
CATGTTGACATGACCTGAAGAACT	No	0.063	0.664	0.745	-0.0808	0.0374	2.16	8	0.538	0.269		GGTACATTTGACCAAGCCCACTCT	Yes	<0.001	0.806	0.385	0.421	0.0324	13	8	<0.001	5.41		CATTAGAATACTTTATTACAATAT	No	0.588	1.03	1.01	0.0158	0.0279	0.565	8	0.967	0.0144		GCTTTAGCCTTATCATGATCATAG	Yes	<0.001	1.03	0.944	0.0864	0.0136	6.34	8	<0.001	3.59
CATGTTGACATGACCTGAAGAAGT	No	0.904	0.894	0.897	-0.00205	0.0164	0.125	8	>0.999	0		GGTAGGTTACTTTACGTTCTTCCA	Yes	<0.001	0.901	0.576	0.325	0.0153	21.2	8	<0.001	6.33		CATTAGTGACTAAAATGTTACGCA	No	0.601	0.976	0.985	-0.00921	0.0169	0.544	8	0.971	0.0127		GCTTTAGCCTTCTCAGGATCATAG	Yes	<0.001	0.63	0.301	0.329	0.0522	6.31	8	<0.001	3.57
CATGTTGACATGACCTGAAGAGCT	No	0.393	0.703	0.734	-0.0307	0.0339	0.904	8	0.875	0.0581		GGTATTGCTTTGGAGATAAACTCA	Yes	<0.001	0.78	0.393	0.387	0.0478	8.09	8	<0.001	4.22		CATTCAAACACAACCTATTATAGT	No	0.228	0.92	0.959	-0.0391	0.03	1.3	8	0.788	0.104		GCTTTATCCATATCAAGATCATAG	Yes	<0.001	0.965	0.899	0.0656	0.0121	5.45	8	<0.001	3.19
CATGTTGACATGACCTGAAGCACT	No	0.69	0.763	0.738	0.0245	0.0592	0.413	8	0.985	0.00665		GGTCACGACTGGGTTTACCGGGGC	Yes	0.059	1.01	0.99	0.0246	0.0112	2.2	8	0.048	1.31		CATTCAAACACTACCGATTATAGT	No	0.425	0.934	0.959	-0.0252	0.03	0.84	8	0.913	0.0396		GCTTTATCCATATCAGAATCATAG	Yes	0.004	0.973	0.912	0.0615	0.0154	4	8	0.004	2.43
CATGTTGACATGACCTGACGAACT	No	0.544	0.876	0.891	-0.0155	0.0245	0.634	8	0.937	0.0282		GGTCCATTTGACCAAACCCACTCT	Yes	<0.001	0.779	0.331	0.449	0.0241	18.6	8	<0.001	6.11		CATTCAAACACTACCTATAATAGT	No	0.102	0.96	1	-0.0443	0.024	1.84	8	0.649	0.188		GCTTTATCCATATCAGGATCATAG	Yes	<0.001	0.696	0.385	0.311	0.0417	7.45	8	<0.001	4.02
CATGTTGACATGACGTGAAGAACT	No	0.085	0.684	0.738	-0.054	0.0275	1.97	8	0.589	0.23		GGTCGGTCAATCAAGCGAGTAGTT	Yes	<0.001	0.688	0.259	0.429	0.0359	12	8	<0.001	5.23		CATTCAAACACTACCTATCATAGT	No	0.053	1	0.971	0.0298	0.0131	2.27	8	0.543	0.265		GCTTTATCCTTACCAGGATCATAG	Yes	<0.001	0.663	0.365	0.298	0.018	16.6	8	<0.001	5.94
CATGTTGACATGCCCTGAAGAACT	No	0.515	0.797	0.738	0.0582	0.0855	0.681	8	0.926	0.0335		GGTGACCTTCGATTACAGATTCCG	Yes	<0.001	0.747	0.26	0.488	0.0262	18.6	8	<0.001	6.12		CATTCAAACACTACCTATTACAGT	No	0.309	0.921	0.951	-0.0307	0.0283	1.09	8	0.853	0.0693		GCTTTATCCTTATCACGATCATAG	Yes	<0.001	0.878	0.601	0.276	0.018	15.4	8	<0.001	5.8
CATGTTGACATGGCCTGAAGAACT	No	0.062	0.679	0.568	0.111	0.0515	2.16	8	0.538	0.269		GGTGCAGGCATCGATAATCCTACG	Yes	0.001	0.985	0.924	0.0604	0.0122	4.94	8	0.001	2.91		CATTCAAACACTACCTATTATAGT	No	0.376	0.906	0.935	-0.0294	0.0314	0.937	8	0.888	0.0517		GCTTTATCCTTATCAGAATCATAG	Yes	<0.001	0.735	0.289	0.446	0.051	8.75	8	<0.001	4.45
CATGTTGACATGTCCTGAAGAACT	No	0.47	0.694	0.75	-0.0555	0.0731	0.759	8	0.905	0.0431		GGTGCATCCAACGATAATCCTACG	Yes	<0.001	0.958	0.586	0.371	0.0223	16.6	8	<0.001	5.93		CATTCAAACACTACCTATTATATT	No	0.894	0.951	0.946	0.00464	0.0337	0.137	8	>0.999	0		GCTTTATCCTTATCAGGATCAAAG	Yes	<0.001	0.678	0.311	0.367	0.032	11.5	8	<0.001	5.13
CATGTTGACCTGAACTGAAGAACT	No	0.282	0.721	0.643	0.0784	0.068	1.15	8	0.813	0.0899		GGTGCATCCATCCATAATCCTACG	Yes	<0.001	0.999	0.866	0.133	0.0239	5.58	8	<0.001	3.23		CATTCAAACACTACCTATTTTAGT	No	0.032	0.911	0.957	-0.0463	0.0179	2.59	8	0.468	0.33		GCTTTATCCTTATCAGGATCACAG	Yes	<0.001	0.754	0.365	0.389	0.0315	12.3	8	<0.001	5.31
CATGTTTACATGACCTCAAGAACT	No	0.431	1.03	1	0.0249	0.0301	0.829	8	0.887	0.0522		GGTGCATCCATCGAAAATCCTACG	Yes	0.002	0.994	0.894	0.1	0.0222	4.49	8	0.002	2.68		CATTCAAACACTACCTGTTATAGT	No	0.95	0.932	0.934	-0.00253	0.0391	0.0648	8	>0.999	0		GCTTTATCCTTATCAGGATGATAG	Yes	<0.001	0.731	0.352	0.379	0.0367	10.3	8	<0.001	4.88
CATTAAAAAGTTACAGTGCCTATT	No	0.243	1.03	0.994	0.0358	0.0284	1.26	8	0.78	0.108		GGTGCATCCATCGATAATCCAACG	Yes	<0.001	1	0.875	0.127	0.021	6.07	8	<0.001	3.45		CATTCAAACACTAGCTATTATAGT	No	0.457	0.98	1.01	-0.0313	0.0401	0.782	8	0.925	0.0336		GCTTTATCCTTATCAGGTTCATAG	Yes	<0.001	0.75	0.278	0.471	0.0511	9.22	8	<0.001	4.58
CATTAAAGATAGATACGGTCTATA	No	0.18	1.01	0.987	0.0262	0.0178	1.47	8	0.718	0.144		GGTGCATCCATCGATAATCCTACG	Yes	<0.001	0.957	0.637	0.32	0.0261	12.3	8	<0.001	5.29		CATTCAAACACTGCCCATTATAGT	No	0.844	0.985	0.992	-0.00642	0.0315	0.204	8	>0.999	0		GCTTTATCCTTATCAGTATCATAG	Yes	<0.001	0.882	0.586	0.295	0.0215	13.7	8	<0.001	5.56
CATTAAATCGTTTTAGGAAATAGT	No	0.365	0.958	0.991	-0.0329	0.0343	0.96	8	0.856	0.0674		GGTGCATCCATCGATAATCCTGCG	Yes	<0.001	1.02	0.835	0.186	0.0232	8.02	8	<0.001	4.2		CATTCAAACACTGCCTATTATAGT	No	0.158	0.871	0.951	-0.0801	0.0514	1.56	8	0.716	0.145		GCTTTATCCTTATCTGGATCATAG	Yes	<0.001	0.666	0.353	0.313	0.0243	12.9	8	<0.001	5.41
CATTAAGTATTATTAGCCACAATA	No	0.061	0.775	0.667	0.108	0.0494	2.18	8	0.532	0.274		GGTGCATCCATCGATAGTCCTACG	Yes	<0.001	0.976	0.746	0.23	0.0204	11.3	8	<0.001	5.08		CATTCAAACACTTCCTATTATAGT	No	0.537	0.952	0.972	-0.0199	0.0308	0.646	8	0.951	0.0218		GCTTTATGCTTATCAGGATCATAG	Yes	<0.001	0.626	0.318	0.309	0.0301	10.3	8	<0.001	4.86
CATTAATTCACCCCTGCCAGAATA	No	0.46	1.01	1.03	-0.0181	0.0233	0.776	8	0.902	0.0448		GGTGCATCCATCGCTAATCCTACG	Yes	<0.001	1.02	0.813	0.204	0.0221	9.25	8	<0.001	4.58		CATTCAAACATTACCGATTATAGT	No	0.391	1.01	0.991	0.0152	0.0168	0.908	8	0.896	0.0479		GCTTTATTCATATCAGGATCATAG	Yes	<0.001	0.679	0.3	0.379	0.0386	9.81	8	<0.001	4.74
CATTAATTCACCCCTGCTTGAATA	No	0.625	0.983	0.972	0.0113	0.0223	0.508	8	0.965	0.0154		GGTGCATCCATTGATAATCCTACG	Yes	<0.001	0.988	0.676	0.312	0.0355	8.77	8	<0.001	4.44		CATTCAAACTCTGCCTATTATAGT	No	0.665	0.933	0.95	-0.0169	0.0376	0.449	8	0.986	0.00626		GCTTTCACGTTAGAGTATCTGATC	Yes	<0.001	0.604	0.282	0.322	0.0361	8.91	8	<0.001	4.5
CATTAATTCACCCCTTCCTGAATA	No	0.53	1	1.02	-0.0148	0.0226	0.657	8	0.932	0.0304		GGTGCATGCATCGATAATCCTACG	Yes	<0.001	0.992	0.843	0.15	0.0235	6.37	8	<0.001	3.58		CATTCAAATCCTACCTATTATAGT	No	0.494	0.873	0.889	-0.016	0.0224	0.717	8	0.939	0.0272		GCTTTCATCTTAGAGCATCTGATC	Yes	<0.001	0.783	0.435	0.348	0.0591	5.9	8	<0.001	3.39
CATTAATTCCCATATCACTACAAC	No	0.803	1.04	1.04	-0.00389	0.015	0.258	8	>0.999	0		GGTGTTGGCGGTAAGATTCTAGCA	Yes	0.002	0.553	0.421	0.132	0.0302	4.36	8	0.002	2.61		CATTCAACTAGCCGATTTTTCTGA	No	0.59	0.997	1.01	-0.0143	0.0255	0.561	8	0.968	0.0141		GCTTTCATGCTAGAGCATCTGATC	Yes	<0.001	0.712	0.378	0.334	0.0326	10.3	8	<0.001	4.86
CATTACGCATCTAATAATGCATAA	No	0.631	1.01	0.994	0.0126	0.0252	0.5	8	0.967	0.0145		GGTTATGATAGCGCAGAATCGCAG	Yes	<0.001	0.982	0.817	0.165	0.0132	12.5	8	<0.001	5.33		CATTCAGACACTACCTATTATAGT	No	0.078	0.909	0.851	0.0583	0.0288	2.02	8	0.6	0.222		GCTTTCATGTAAGAGTTTCTGATC	Yes	<0.001	0.651	0.36	0.291	0.0303	9.61	8	<0.001	4.69
CATTACTTTTATAGGTACCGTCAG	No	0.591	1.02	1.03	-0.00802	0.0143	0.56	8	0.953	0.0207		GGTTCAAGATGACCATCATGGCCG	Yes	<0.001	0.735	0.355	0.379	0.0467	8.12	8	<0.001	4.23		CATTCAGTCACTACCTATTATAGT	No	0.115	0.904	0.962	-0.0581	0.0329	1.77	8	0.667	0.176		GCTTTCATGTTAGAATATCTGATC	Yes	0.01	0.558	0.355	0.203	0.061	3.33	8	0.009	2.03
CATTAGAATACTTTATTACAATAT	No	0.583	1.01	1.02	-0.00971	0.017	0.572	8	0.951	0.0218		GGTTCATATTTGAACTCCTGATTA	Yes	0.001	0.858	0.633	0.226	0.0452	4.99	8	0.001	2.94		CATTCCAACACTACCTATTATAGT	No	0.92	0.926	0.922	0.0045	0.0436	0.103	8	>0.999	0		GCTTTCATGTTAGAGAATCTGATC	Yes	0.021	0.546	0.363	0.183	0.0636	2.88	8	0.018	1.75
CATTAGTGACTAAAATGTTACGCA	No	0.378	1.04	1.01	0.0246	0.0264	0.932	8	0.866	0.0624		GGTTCATGATGACCATTATGGCCG	Yes	<0.001	0.744	0.329	0.415	0.0447	9.28	8	<0.001	4.59		CATTCCAGCTTCGAGCTATTTTTG	No	0.086	0.94	0.979	-0.0393	0.0201	1.95	8	0.62	0.208		GCTTTCATGTTAGAGCATCTGATC	Yes	<0.001	0.562	0.354	0.208	0.0338	6.16	8	<0.001	3.51
CATTCAAACACAACCTATTATAGT	No	0.694	0.875	0.893	-0.0173	0.0424	0.408	8	0.986	0.00591		GGTTCCTCCGTAATCAAGATAAAT	Yes	0.046	0.985	0.944	0.0413	0.0175	2.36	8	0.039	1.41		CATTCCTATGGAATTACCTGAAGA	No	0.525	0.958	0.972	-0.0138	0.0208	0.664	8	0.95	0.0222		GCTTTCATGTTAGAGGATCTGATC	Yes	0.003	0.587	0.381	0.207	0.0501	4.13	8	0.003	2.5
CATTCAAACACTACCGATTATAGT	No	0.074	0.907	0.96	-0.0525	0.0255	2.06	8	0.564	0.249		GGTTCTGGTACTATTTCATTTTAT	Yes	0.025	1.01	1.05	-0.0403	0.0146	2.76	8	0.022	1.66		CATTCGTTGCAATTCCTCAAATAG	No	0.433	0.771	0.784	-0.0135	0.0163	0.826	8	0.916	0.0379		GCTTTCATGTTAGAGTATCAGATC	Yes	0.005	0.619	0.355	0.264	0.068	3.89	8	0.004	2.37
CATTCAAACACTACCTATAATAGT	No	0.461	0.971	0.953	0.0184	0.0237	0.774	8	0.903	0.0444		GGTTCTTGCGTAATCAAGATAAAT	Yes	<0.001	0.984	0.609	0.375	0.0339	11.1	8	<0.001	5.03		CATTGAACATCCCGTTACCTATTC	No	0.486	1	1.02	-0.0142	0.0194	0.731	8	0.935	0.0291		GCTTTCATGTTAGAGTATCTCATC	Yes	<0.001	0.94	0.73	0.21	0.0164	12.8	8	<0.001	5.4
CATTCAAACACTACCTATCATAGT	No	0.047	0.96	0.994	-0.0338	0.0144	2.35	8	0.49	0.31		GGTTGCCGGGTAATCAAGATAAAT	Yes	0.008	0.996	0.944	0.0516	0.0149	3.48	8	0.008	2.1		CATTGACCGAGAATCGAGCAAGAT	No	0.03	0.941	0.971	-0.0307	0.0117	2.63	8	0.461	0.337		GCTTTCATGTTAGAGTATCTGAGC	Yes	<0.001	0.699	0.329	0.37	0.0258	14.3	8	<0.001	5.66
CATTCAAACACTACCTATTACAGT	No	0.926	0.903	0.901	0.00196	0.0204	0.0962	8	>0.999	0		GGTTGCTCCGTAATCAAGATAAAT	Yes	0.006	0.961	0.844	0.116	0.0316	3.68	8	0.006	2.22		CATTGAGACACTACCTATTATAGT	No	0.998	0.953	0.953	5.34e-05	0.0205	0.00261	8	>0.999	0		GCTTTCATGTTAGAGTATCTGATC	Yes	<0.001	0.62	0.353	0.267	0.0342	7.79	8	<0.001	4.14
CATTCAAACACTACCTATTATAGT	No	0.399	0.786	0.816	-0.0305	0.0342	0.891	8	0.876	0.0575		GGTTGCTGCGGAATCAAGATAAAT	Yes	<0.001	0.782	0.313	0.469	0.0123	38.1	8	<0.001	6.85		CATTGAGCCACAATCGAGAAAGAT	No	0.419	0.997	1.03	-0.0338	0.0396	0.851	8	0.908	0.0421		GCTTTCATGTTAGAGTATCTGCTC	Yes	0.022	0.645	0.475	0.17	0.0601	2.83	8	0.019	1.72
CATTCAAACACTACCTATTATATT	No	0.961	0.957	0.959	-0.00135	0.0269	0.0504	8	>0.999	0		GGTTGCTGCGTAACCAAGATAAAT	Yes	<0.001	0.82	0.25	0.57	0.023	24.8	8	<0.001	6.53		CATTGAGCCACAATCGAGTAAGAT	No	0.215	0.982	1	-0.0199	0.0148	1.35	8	0.776	0.11		GCTTTCATGTTAGAGTATTTGATC	Yes	<0.001	0.735	0.361	0.374	0.044	8.5	8	<0.001	4.37
CATTCAAACACTACCTATTTTAGT	No	0.04	0.873	0.937	-0.0641	0.0262	2.45	8	0.465	0.332		GGTTGCTGCGTAAGCAAGATAAAT	Yes	<0.001	0.764	0.265	0.499	0.034	14.7	8	<0.001	5.68		CATTGAGCGACAAGCGAGCAAGAT	No	0.562	0.928	0.942	-0.0141	0.0233	0.604	8	0.96	0.0179		GCTTTCATGTTAGCGTATCTGATC	Yes	<0.001	0.584	0.339	0.245	0.0349	7.02	8	<0.001	3.86
CATTCAAACACTACCTGTTATAGT	No	0.126	0.931	0.89	0.041	0.024	1.71	8	0.663	0.178		GGTTGCTGCGTAATCAAGAAAAAT	Yes	<0.001	0.98	0.841	0.138	0.0152	9.11	8	<0.001	4.54		CATTGAGCGACAATAAAGCAAGAT	No	0.089	0.993	1.02	-0.0252	0.013	1.93	8	0.627	0.203		GCTTTCATGTTAGTGTCTCTGATC	Yes	0.001	0.963	0.902	0.0606	0.0127	4.77	8	0.001	2.85
CATTCAAACACTAGCTATTATAGT	No	0.082	0.796	0.916	-0.12	0.0603	1.99	8	0.583	0.234		GGTTGCTGCGTAATCAAGATAAAT	Yes	<0.001	0.787	0.372	0.415	0.0221	18.8	8	<0.001	6.14		CATTGAGCGACAATAGAGCAAGAT	No	0.971	0.916	0.916	-0.000556	0.0147	0.0377	8	>0.999	0		GCTTTCATGTTCGAGTATTTGATC	Yes	<0.001	0.983	0.891	0.092	0.0168	5.48	8	<0.001	3.2
CATTCAAACACTGCCCATTATAGT	No	0.719	0.943	0.936	0.00712	0.0191	0.372	8	0.994	0.00272		GGTTGCTGCGTAATCAAGATACAT	Yes	0.045	1.03	1.01	0.0178	0.00748	2.38	8	0.038	1.42		CATTGAGCGACAATCGACCAAGAT	No	0.618	0.985	0.995	-0.0102	0.0197	0.519	8	0.977	0.0099		GCTTTCATTTTAGAATATCTGATC	Yes	0.003	0.942	0.911	0.0316	0.00744	4.25	8	0.003	2.57
CATTCAAACACTGCCTATTATAGT	No	0.877	0.925	0.931	-0.00536	0.0336	0.159	8	>0.999	0		GGTTGCTGCGTAATCAAGATATAT	Yes	<0.001	0.958	0.457	0.501	0.0361	13.9	8	<0.001	5.57		CATTGAGCGACAATCGAGAAAGAT	No	0.408	0.977	0.964	0.0137	0.0157	0.874	8	0.903	0.0445		GCTTTCTGGTTAGAGTATCTGATC	Yes	<0.001	0.54	0.333	0.207	0.0341	6.08	8	<0.001	3.47
CATTCAAACACTTCCTATTATAGT	No	0.51	0.917	0.947	-0.0298	0.0433	0.689	8	0.925	0.034		GGTTGCTGCGTAATCAGGATAAAT	Yes	<0.001	0.786	0.365	0.421	0.0457	9.22	8	<0.001	4.57		CATTGAGCGACAATCGAGCAAGAG	No	0.469	0.975	0.986	-0.0104	0.0137	0.76	8	0.929	0.032		GCTTTCTTGTCAGAGTATCTGATC	Yes	<0.001	0.591	0.355	0.236	0.0331	7.13	8	<0.001	3.9
CATTCAAACATTACCGATTATAGT	No	0.559	0.956	0.974	-0.0183	0.0301	0.609	8	0.941	0.0264		GGTTGCTGCGTAATCCAGATAAAT	Yes	<0.001	0.911	0.331	0.581	0.0219	26.5	8	<0.001	6.58		CATTGAGCGACAATCGAGCAAGAT	No	0.273	0.901	0.867	0.0337	0.0287	1.18	8	0.826	0.0831		GCTTTTATGTATTTTGCTTGTACA	Yes	0.014	1.05	1.01	0.0345	0.0111	3.11	8	0.013	1.9
CATTCAAACTCTGCCTATTATAGT	No	0.447	0.901	0.926	-0.0251	0.0314	0.799	8	0.895	0.0482		GGTTGCTGCGTAATGAAGATAAAT	Yes	<0.001	0.833	0.315	0.519	0.0243	21.3	8	<0.001	6.34		CATTGAGCGACAATCGAGCAAGTT	No	0.263	0.988	0.969	0.0196	0.0163	1.2	8	0.816	0.0883		GCTTTTATGTTAGAGTATCTGATC	Yes	<0.001	0.585	0.334	0.252	0.0444	5.67	8	<0.001	3.29
CATTCAAATCCTACCTATTATAGT	No	0.725	0.915	0.904	0.0116	0.0317	0.364	8	0.995	0.002		GGTTGCTGCTTAATCCAGATAAAT	Yes	<0.001	0.979	0.882	0.0965	0.0184	5.23	8	<0.001	3.06		CATTGAGCGACAATCGATCAAGAT	No	0.169	0.986	1.02	-0.0303	0.02	1.51	8	0.732	0.136		GGAAAAAAGAGGTAGAGTTACCTC	Yes	0.031	0.971	0.998	-0.0268	0.0103	2.6	8	0.026	1.58
CATTCAACTAGCCGATTTTTCTGA	No	0.623	1.01	1.02	-0.0112	0.022	0.511	8	0.965	0.0156		GGTTGCTTCGTAATCAAGATAAAT	Yes	<0.001	0.955	0.663	0.292	0.0281	10.4	8	<0.001	4.88		CATTGAGCGACAATCGTGCAAGAT	No	0.296	0.936	0.956	-0.0203	0.0181	1.12	8	0.846	0.0724		GGAAAATTTCTTTTCATTCAAAAT	Yes	0.001	0.843	0.706	0.138	0.0275	5	8	0.001	2.97
CATTCAGACACTACCTATTATAGT	No	0.057	0.826	0.903	-0.0767	0.0346	2.22	8	0.526	0.279		GGTTGTCTACCAGTTTAATCAGCT	Yes	<0.001	0.722	0.312	0.41	0.0255	16.1	8	<0.001	5.86		CATTGAGCGACAATCTAGCAAGAT	No	0.43	0.856	0.877	-0.0216	0.026	0.832	8	0.915	0.0387		GGAAAATTTTTTTACATTCAAAAT	Yes	0.04	0.629	0.497	0.131	0.0537	2.45	8	0.033	1.48
CATTCAGTCACTACCTATTATAGT	No	0.36	0.894	0.931	-0.0366	0.0377	0.972	8	0.851	0.0702		GGTTTACAAACGCTTTGCTTGGCA	Yes	<0.001	0.874	0.323	0.551	0.0292	18.9	8	<0.001	6.14		CATTGAGCGACAATGGAGCAAGAT	No	0.158	0.88	0.915	-0.0356	0.0229	1.56	8	0.716	0.145		GGAAATCAACATTCAAATGCGACA	Yes	<0.001	0.933	0.715	0.219	0.0236	9.28	8	<0.001	4.6
CATTCCAACACTACCTATTATAGT	No	0.454	0.892	0.915	-0.0232	0.0295	0.786	8	0.899	0.0461		GTAAAAAATGGGACAAAGTGAGGT	Yes	<0.001	0.797	0.552	0.245	0.03	8.14	8	<0.001	4.24		CATTGAGCGACGATCGAGCAAGAT	No	0.666	0.879	0.891	-0.012	0.0267	0.447	8	0.986	0.00609		GGAAGAATCAAAGTGGGTTTATCA	Yes	<0.001	0.89	0.566	0.324	0.0259	12.5	8	<0.001	5.35
CATTCCAGCTTCGAGCTATTTTTG	No	0.42	0.969	0.997	-0.0279	0.0329	0.85	8	0.884	0.0535		GTAAAAAATGGGACAATGGGAGGT	Yes	<0.001	0.604	0.341	0.263	0.0361	7.27	8	<0.001	3.93		CATTGAGCGAGAATCGAGCAAGAT	No	0.422	0.888	0.903	-0.0149	0.0176	0.846	8	0.91	0.041		GGAAGATGTAATAAACCTTCAATA	Yes	0.009	0.661	0.523	0.137	0.0405	3.39	8	0.008	2.07
CATTCCTATGGAATTACCTGAAGA	No	0.74	1.02	1.01	0.0124	0.0361	0.344	8	>0.999	0.000391		GTAAAAAGTGGGACAATGTGAGGT	Yes	<0.001	0.531	0.356	0.175	0.0283	6.2	8	<0.001	3.5		CATTGAGCGAGAATCGCGCAAGAT	No	0.19	0.958	0.989	-0.0306	0.0214	1.43	8	0.751	0.124		GGAAGCTGTCTCCATGGCGTCGAA	Yes	0.003	0.907	0.847	0.0597	0.0142	4.21	8	0.003	2.55
CATTCGTTGCAATTCCTCAAATAG	No	0.584	0.804	0.787	0.0175	0.0307	0.57	8	0.952	0.0215		GTAAAAATTAGGACAATGTGAGGT	Yes	<0.001	0.566	0.349	0.217	0.0387	5.61	8	<0.001	3.24		CATTGAGGGACAATCGAGCAAGAT	No	0.563	0.855	0.84	0.0151	0.0249	0.603	8	0.96	0.0179		GGAAGCTGTGTCCATGGAGTCGAA	Yes	0.015	0.994	0.962	0.0327	0.0106	3.09	8	0.013	1.88
CATTGAACATCCCGTTACCTATTC	No	0.247	1.02	1.04	-0.0125	0.01	1.25	8	0.785	0.105		GTAAAAATTCGTACAATGTGAGGT	Yes	<0.001	0.827	0.705	0.122	0.0181	6.74	8	<0.001	3.73		CATTGAGGGACAATCGAGTAAGAT	No	0.199	0.991	1.01	-0.0239	0.017	1.4	8	0.761	0.119		GGAATGTGCTGCATATTTGATGAA	Yes	<0.001	0.906	0.844	0.0621	0.00817	7.6	8	<0.001	4.07
CATTGACCGAGAATCGAGCAAGAT	No	0.536	0.974	0.961	0.0127	0.0197	0.647	8	0.935	0.0292		GTAAAAATTGGGACAATGAGAGGT	Yes	<0.001	0.505	0.245	0.259	0.0322	8.06	8	<0.001	4.21		CATTGCCACCATCGCCACCCTCTA	No	0.059	0.99	1.02	-0.0254	0.0115	2.2	8	0.56	0.252		GGACAGATTTGTTAATTAAGAGAA	Yes	<0.001	0.94	0.697	0.243	0.0354	6.87	8	<0.001	3.8
CATTGAGACACTACCTATTATAGT	No	0.294	0.843	0.904	-0.0606	0.0539	1.12	8	0.823	0.0847		GTAAAAATTGGGACAATGTGATGT	Yes	<0.001	0.7	0.259	0.441	0.0219	20.2	8	<0.001	6.26		CATTGCCACCGACACCAGCCTCTA	No	0.333	0.972	0.993	-0.021	0.0204	1.03	8	0.865	0.063		GGACGCTGTGTCCATGGCGACGAA	Yes	<0.001	0.889	0.738	0.151	0.0159	9.53	8	<0.001	4.67
CATTGAGCCACAATCGAGAAAGAT	No	0.921	1.01	1	0.00188	0.0184	0.102	8	>0.999	0		GTAAAAATTGGGACAATGTGCGGT	Yes	<0.001	0.613	0.212	0.401	0.0301	13.3	8	<0.001	5.47		CATTGCCACCGACGCCAGCCTCTA	No	0.044	0.943	0.886	0.0569	0.0238	2.39	8	0.511	0.291		GGACGCTGTGTCCATGGCGCCGAA	Yes	0.001	0.944	0.873	0.0708	0.0144	4.9	8	0.001	2.92
CATTGAGCCACAATCGAGTAAGAT	No	0.149	0.977	1	-0.0267	0.0168	1.6	8	0.695	0.158		GTAAAAATTGGGACAATGTGTGGT	Yes	<0.001	0.587	0.326	0.261	0.0347	7.52	8	<0.001	4.03		CATTGCCACCGAGGCCAGCCTCTA	No	0.384	0.911	0.928	-0.0174	0.0189	0.921	8	0.891	0.0502		GGACGCTGTGTTCATGACGTCGAA	Yes	0.036	0.96	0.908	0.0521	0.0207	2.52	8	0.03	1.53
CATTGAGCGACAAGCGAGCAAGAT	No	0.774	0.922	0.928	-0.0058	0.0195	0.298	8	>0.999	0		GTAAAAATTGGGCCAATGTGAGGT	Yes	<0.001	0.531	0.352	0.179	0.0292	6.13	8	<0.001	3.47		CATTGCCACCGCCGCCAGCCTCTA	No	0.054	0.932	0.961	-0.0288	0.0128	2.25	8	0.549	0.26		GGAGCAATATAAGTTAGCTTGAAG	Yes	<0.001	0.875	0.252	0.623	0.0282	22.1	8	<0.001	6.45
CATTGAGCGACAATAAAGCAAGAT	No	0.447	0.994	1	-0.0106	0.0132	0.799	8	0.895	0.0482		GTAAAAATTGGGTCAATGTGAGGT	Yes	<0.001	0.586	0.355	0.231	0.031	7.43	8	<0.001	3.99		CATTGCCACCGCCGCCAGGCTCTA	No	0.401	1.01	1.02	-0.0161	0.0181	0.886	8	0.9	0.0456		GGAGCAATTCACTTTTCTCCAAAA	Yes	<0.001	0.686	0.371	0.316	0.0284	11.1	8	<0.001	5.06
CATTGAGCGACAATAGAGCAAGAT	No	0.008	0.891	0.93	-0.0391	0.0113	3.47	8	0.272	0.566		GTAAAACGGCAAAACTTGCGACGA	Yes	<0.001	0.915	0.819	0.096	0.0189	5.07	8	0.001	2.98		CATTGCCACCGTCGACAGCCTCTA	No	0.093	0.914	0.954	-0.0404	0.0212	1.91	8	0.629	0.201		GGAGGCTTTCATTGACTAGTAGGC	Yes	<0.001	0.904	0.664	0.24	0.0389	6.18	8	<0.001	3.52
CATTGAGCGACAATCGACCAAGAT	No	0.655	1.02	1.01	0.00942	0.0203	0.464	8	0.977	0.0102		GTAAAATGTCTTTACATTCAAAAT	Yes	0.003	0.547	0.361	0.187	0.0448	4.17	8	0.003	2.5		CATTGCCACCGTCGCCAACCTCTA	No	0.921	0.958	0.96	-0.00189	0.0184	0.103	8	>0.999	0		GGAGTCATGTTGATCTACTAAAAT	Yes	<0.001	0.625	0.254	0.371	0.0214	17.3	8	<0.001	6.04
CATTGAGCGACAATCGAGAAAGAT	No	0.969	0.975	0.974	0.000853	0.0211	0.0405	8	>0.999	0		GTAAAATTTCTTTACATCCAAAAT	Yes	<0.001	0.865	0.724	0.141	0.0191	7.37	8	<0.001	3.97		CATTGCCACCGTCGCCAGCATCTA	No	0.437	0.978	0.991	-0.0128	0.0157	0.817	8	0.918	0.037		GGATCATATCGCAGGCTCTCTACG	Yes	0.058	1.02	0.992	0.027	0.0122	2.21	8	0.046	1.34
CATTGAGCGACAATCGAGCAAGAG	No	0.818	0.942	0.945	-0.00325	0.0137	0.237	8	>0.999	0		GTAAAATTTCTTTACATTCAACAT	Yes	<0.001	0.914	0.769	0.145	0.0283	5.11	8	0.001	3		CATTGCCACCGTCGCCAGCCACTA	No	0.356	0.94	0.96	-0.0194	0.0198	0.98	8	0.876	0.0575		GGATCGCTTCAACAGCAGCAGCAA	Yes	0.001	0.414	0.179	0.235	0.0482	4.86	8	0.001	2.9
CATTGAGCGACAATCGAGCAAGAT	No	0.308	0.859	0.891	-0.0326	0.0299	1.09	8	0.824	0.084		GTAAAATTTCTTTACATTCCAAAT	Yes	0.005	0.724	0.427	0.297	0.0764	3.89	8	0.005	2.34		CATTGCCACCGTCGCCAGCCCCTA	No	0.367	0.962	0.982	-0.0208	0.0217	0.957	8	0.881	0.055		GGATTTCAAAAGCTTTGCTTGGCA	Yes	0.003	1.02	0.994	0.0267	0.0064	4.17	8	0.003	2.52
CATTGAGCGACAATCGAGCAAGTT	No	0.152	0.965	1	-0.0366	0.0231	1.58	8	0.697	0.157		GTAAAATTTCTTTACCTTCAAAAT	Yes	0.001	0.818	0.63	0.189	0.0394	4.79	8	0.001	2.84		CATTGCCACCGTCGCCAGCCTCTA	No	0.851	0.944	0.947	-0.00283	0.0146	0.193	8	>0.999	0		GGCAGGTCTGTTCCTTTTCACAGC	Yes	<0.001	0.636	0.22	0.416	0.0307	13.5	8	<0.001	5.53
CATTGAGCGACAATCGATCAAGAT	No	0.789	0.987	0.981	0.00669	0.0242	0.277	8	>0.999	0		GTAAAATTTCTTTACTTTCAAAAT	Yes	0.001	0.919	0.83	0.0885	0.0187	4.74	8	0.002	2.81		CATTGCCACCGTCGCCAGTCTCTA	No	0.11	0.966	0.987	-0.021	0.0117	1.8	8	0.659	0.181		GGCCAAATTTAGGTGTAGTAGACT	Yes	<0.001	0.717	0.215	0.502	0.0256	19.6	8	<0.001	6.26
CATTGAGCGACAATCGTGCAAGAT	No	0.235	0.893	0.919	-0.0262	0.0204	1.28	8	0.774	0.111		GTAAAATTTCTTTCCATTCAAAAT	Yes	<0.001	0.706	0.387	0.319	0.0617	5.18	8	<0.001	3.03		CATTGCCACCGTCGCCTGCCTCTA	No	0.068	0.945	0.978	-0.0323	0.0153	2.1	8	0.585	0.233		GGCCACTCAAACTATGTCCTTAAT	Yes	0.051	1.02	1	0.0236	0.0103	2.29	8	0.041	1.38
CATTGAGCGACAATCTAGCAAGAT	No	0.221	0.913	0.936	-0.0235	0.0177	1.33	8	0.757	0.121		GTAAAATTTTTTGACATTCAAAAT	Yes	0.047	0.765	0.655	0.11	0.0469	2.34	8	0.04	1.4		CATTGCCACCGTCTCCAGCCTCTA	No	0.929	0.952	0.951	0.00142	0.0154	0.0919	8	>0.999	0		GGCGAATCCATCGATAATCCTACG	Yes	0.008	1.03	0.965	0.0635	0.0182	3.5	8	0.007	2.13
CATTGAGCGACAATGGAGCAAGAT	No	0.877	0.911	0.917	-0.00602	0.0377	0.16	8	>0.999	0		GTAAACATTGGGACAATGTGAGGT	Yes	0.01	0.563	0.445	0.118	0.035	3.38	8	0.009	2.04		CATTGCCACCGTGGCCAGCCTCTA	No	0.557	0.947	0.936	0.0104	0.017	0.613	8	0.958	0.0185		GGCGCATCGTTCATTTGCATCCAT	Yes	<0.001	0.812	0.43	0.382	0.0256	14.9	8	<0.001	5.73
CATTGAGCGACGATCGAGCAAGAT	No	0.236	0.878	0.917	-0.0393	0.0307	1.28	8	0.774	0.111		GTAAACCAACAGTCAATTGCGACA	Yes	<0.001	1	0.949	0.0554	0.01	5.52	8	<0.001	3.2		CATTGCCACCGTTGCCAGCCTCTA	No	0.865	0.942	0.939	0.00298	0.0169	0.176	8	>0.999	0		GGCGTGAGGAAGTACATTAATACG	Yes	<0.001	0.986	0.885	0.101	0.0125	8.1	8	<0.001	4.25
CATTGAGCGAGAATCGAGCAAGAT	No	0.096	0.865	0.924	-0.0594	0.0314	1.89	8	0.611	0.214		GTAAACTGTCATCACACCCAAGTC	Yes	<0.001	0.832	0.273	0.558	0.023	24.3	8	<0.001	6.49		CATTGCTACCGTCGCCAGCCTCTA	No	0.159	0.935	0.957	-0.0215	0.0138	1.55	8	0.718	0.144		GGCTTAAGACGGATACAAATTCTC	Yes	<0.001	0.537	0.316	0.22	0.0423	5.21	8	<0.001	3.07
CATTGAGCGAGAATCGCGCAAGAT	No	0.359	0.921	0.944	-0.0234	0.024	0.974	8	0.85	0.0705		GTAAACTTTCTTGACATTCAAAAT	Yes	<0.001	0.717	0.52	0.197	0.0323	6.09	8	<0.001	3.46		CATTGCTCAACTCGGTGCCGTTTC	No	0.133	0.932	0.956	-0.024	0.0144	1.67	8	0.694	0.158		GGCTTTGTCGGGCAGTTAGATTCA	Yes	0.014	0.976	1	-0.0258	0.00819	3.15	8	0.012	1.92
CATTGAGGGACAATCGAGCAAGAT	No	0.102	0.861	0.896	-0.0353	0.0191	1.85	8	0.624	0.204		GTAAACTTTCTTTACATTCAAAAT	Yes	<0.001	0.587	0.32	0.267	0.0294	9.08	8	<0.001	4.53		CATTGCTGAGTAAAATTTTACGCA	No	0.383	1.03	1.02	0.0185	0.02	0.922	8	0.89	0.0504		GGGACCACCAATGAGCGCAATAAC	Yes	<0.001	0.674	0.167	0.507	0.0417	12.2	8	<0.001	5.28
CATTGAGGGACAATCGAGTAAGAT	No	0.585	1.01	1.02	-0.00439	0.0077	0.57	8	0.952	0.0215		GTAAAGAAACACAACCGACTTTGG	Yes	<0.001	0.86	0.326	0.534	0.0269	19.9	8	<0.001	6.23		CATTGGAGACTAAAATTTTACGCA	No	0.822	0.836	0.841	-0.00491	0.0212	0.232	8	>0.999	0		GGGACTACCAATGAGCGCAATAAC	Yes	<0.001	0.682	0.243	0.439	0.0249	17.6	8	<0.001	6.06
CATTGCCACCATCGCCACCCTCTA	No	0.424	1.02	1.02	0.00711	0.00843	0.843	8	0.885	0.0533		GTAAAGCCGCAGAACGTGCGACGA	Yes	0.016	0.955	0.92	0.0356	0.0117	3.04	8	0.015	1.84		CATTGGGGACTAAATTTTTACGCA	No	0.954	0.975	0.977	-0.00207	0.035	0.0591	8	>0.999	0		GGGACTCCTTGGGCACCTGTAGCA	Yes	0.047	1.02	0.973	0.0453	0.0193	2.35	8	0.038	1.42
CATTGCCACCGACACCAGCCTCTA	No	0.537	0.972	0.983	-0.011	0.0171	0.644	8	0.935	0.0292		GTAAAGCGCGATCACACCCAAGTC	Yes	<0.001	0.781	0.261	0.52	0.0327	15.9	8	<0.001	5.85		CATTGGTCACTAGAATTTTACGCA	No	0.656	0.994	1	-0.00872	0.0189	0.462	8	0.983	0.00724		GGGACTTTAGCCACTCGAGACATG	Yes	0.029	0.512	0.357	0.155	0.0585	2.65	8	0.024	1.61
CATTGCCACCGACGCCAGCCTCTA	No	0.274	0.879	0.907	-0.028	0.0239	1.17	8	0.808	0.0926		GTAAAGCGGCACAACTTGCGACGA	Yes	0.005	0.449	0.324	0.124	0.0325	3.83	8	0.005	2.31		CATTGGTGACAAAAATTTTACGCA	No	0.922	0.795	0.799	-0.00485	0.0478	0.101	8	>0.999	0		GGGATTACAACACGTGTCATCTAC	Yes	<0.001	0.8	0.316	0.484	0.0407	11.9	8	<0.001	5.22
CATTGCCACCGAGGCCAGCCTCTA	No	0.972	0.941	0.942	-0.00089	0.0242	0.0368	8	>0.999	0		GTAAAGCGGCAGAAATTGCGACGA	Yes	<0.001	0.481	0.275	0.206	0.0308	6.68	8	<0.001	3.7		CATTGGTGACTAAAAATTTACGCA	No	0.754	0.987	1.01	-0.0177	0.0548	0.324	8	>0.999	0		GGGCAAGTTAACTTGAACTTTCAT	Yes	<0.001	0.975	0.505	0.47	0.0369	12.7	8	<0.001	5.39
CATTGCCACCGCCGCCAGCCTCTA	No	0.961	0.977	0.977	0.000573	0.0114	0.0501	8	>0.999	0		GTAAAGCGGCAGAACTAGCGACGA	Yes	0.018	0.488	0.355	0.134	0.0453	2.95	8	0.017	1.78		CATTGGTGACTAAAATATTACGCA	No	0.322	1.04	1.01	0.0264	0.025	1.06	8	0.855	0.0678		GGGCCAACGCCTGAGCTAAACGCT	Yes	<0.001	0.903	0.621	0.283	0.0466	6.07	8	<0.001	3.47
CATTGCCACCGCCGCCAGGCTCTA	No	0.456	0.997	1.01	-0.00841	0.0107	0.783	8	0.9	0.0457		GTAAAGCGGCAGAACTTGCGACGA	Yes	0.001	0.544	0.41	0.135	0.0284	4.75	8	0.002	2.82		CATTGGTGACTAAAATTATACGCA	No	0.008	0.909	1.01	-0.101	0.0286	3.54	8	0.302	0.52		GGGCCACTTTCTAGTATGAGTTGA	Yes	<0.001	0.626	0.296	0.331	0.0376	8.78	8	<0.001	4.46
CATTGCCACCGTCGACAGCCTCTA	No	0.023	0.962	0.923	0.0394	0.014	2.81	8	0.382	0.418		GTAAAGCGGCAGAACTTGCGAGGA	Yes	<0.001	0.675	0.31	0.366	0.0427	8.56	8	<0.001	4.38		CATTGGTGACTAAAATTTCACGCA	No	0.397	1.03	0.994	0.0343	0.0383	0.895	8	0.898	0.0465		GGGCGGTCAATCAAGCGACTAGTT	Yes	<0.001	0.864	0.544	0.32	0.0338	9.45	8	<0.001	4.65
CATTGCCACCGTCGCCAACCTCTA	No	0.783	0.975	0.982	-0.00679	0.0239	0.285	8	>0.999	0		GTAAAGCGGCAGAACTTGCGTCGA	Yes	<0.001	0.722	0.411	0.31	0.0419	7.4	8	<0.001	3.98		CATTGGTGACTAAAATTTTAAGCA	No	0.058	0.943	1.03	-0.0895	0.0405	2.21	8	0.559	0.253		GGGGCGTTAGCCATACGAGACATG	Yes	<0.001	0.551	0.295	0.256	0.0187	13.7	8	<0.001	5.56
CATTGCCACCGTCGCCAGCATCTA	No	0.724	0.992	0.986	0.0064	0.0175	0.365	8	0.995	0.00204		GTAAAGCGGCAGAACTTGGGACGA	Yes	0.034	0.9	0.841	0.059	0.023	2.56	8	0.029	1.54		CATTGGTGACTAAAATTTTACACA	No	0.33	1	0.982	0.0197	0.019	1.04	8	0.863	0.0641		GGGGCTTTACCCACACGAGACATG	Yes	0.015	0.531	0.361	0.171	0.0549	3.11	8	0.013	1.89
CATTGCCACCGTCGCCAGCCACTA	No	0.712	0.982	0.974	0.00788	0.0206	0.382	8	0.99	0.00423		GTAAAGCGGCAGAACTTGTGACGA	Yes	0.004	0.93	0.86	0.0703	0.0173	4.06	8	0.004	2.44		CATTGGTGACTAAAATTTTACCCA	No	0.848	1.04	1.03	0.0103	0.0519	0.198	8	>0.999	0		GGGGCTTTAGACAGACGAGACATG	Yes	0.014	0.606	0.405	0.201	0.0639	3.14	8	0.012	1.92
CATTGCCACCGTCGCCAGCCCCTA	No	0.855	0.976	0.974	0.00195	0.0103	0.189	8	>0.999	0		GTAAAGCGGCAGAATTTGCGACGA	Yes	0.003	0.468	0.298	0.171	0.0408	4.18	8	0.003	2.51		CATTGGTGACTAAAATTTTACGCA	No	0.663	0.813	0.785	0.0283	0.0624	0.453	8	0.985	0.00639		GGGGCTTTAGCCAAACGAGACATG	Yes	<0.001	0.553	0.301	0.252	0.0196	12.9	8	<0.001	5.42
CATTGCCACCGTCGCCAGCCTCTA	No	0.381	0.953	0.938	0.0148	0.016	0.927	8	0.867	0.0621		GTAAAGCGGCAGATCTTGCGACGA	Yes	0.002	0.449	0.28	0.169	0.0369	4.58	8	0.002	2.73		CATTGGTGACTAAACTTTTACGCA	No	0.455	0.912	0.955	-0.043	0.0548	0.786	8	0.925	0.034		GGGGCTTTAGCCACACGAGACATC	Yes	<0.001	0.913	0.628	0.285	0.0312	9.14	8	<0.001	4.56
CATTGCCACCGTCGCCAGTCTCTA	No	0.038	1.03	0.994	0.0356	0.0143	2.48	8	0.457	0.341		GTAAAGGATGTTTTCCACTCATTG	Yes	<0.001	0.47	0.285	0.184	0.0281	6.55	8	<0.001	3.65		CATTGGTGACTAAGATTTTACGCA	No	0.015	0.839	0.9	-0.0612	0.0198	3.09	8	0.37	0.432		GGGGCTTTAGCCACACGAGCCATG	Yes	0.002	0.607	0.373	0.234	0.0497	4.71	8	0.002	2.82
CATTGCCACCGTCGCCTGCCTCTA	No	0.201	0.932	0.952	-0.0195	0.014	1.39	8	0.735	0.133		GTAAAGGGTGTTTACCACTCATTG	Yes	0.005	0.417	0.302	0.116	0.0307	3.77	8	0.005	2.28		CATTGGTGACTAATATTTTACGCA	No	0.928	0.988	0.992	-0.00405	0.0437	0.0927	8	>0.999	0		GGGGCTTTAGCCACACGCGACATG	Yes	<0.001	0.796	0.295	0.5	0.0368	13.6	8	<0.001	5.54
CATTGCCACCGTCTCCAGCCTCTA	No	0.282	0.978	0.96	0.0177	0.0154	1.15	8	0.813	0.0899		GTAAAGTCCCAGCACACCCAAGTC	Yes	<0.001	0.788	0.271	0.517	0.0341	15.2	8	<0.001	5.75		CATTGGTGATTAAAATTTTACGCA	No	0.337	0.784	0.729	0.0555	0.0544	1.02	8	0.868	0.0615		GGGGCTTTAGCCACACGGGACATG	Yes	0.008	0.538	0.378	0.16	0.0457	3.49	8	0.007	2.13
CATTGCCACCGTGGCCAGCCTCTA	No	0.059	0.985	0.951	0.0339	0.0155	2.2	8	0.529	0.277		GTAAAGTGCCAACACACCCAAGTC	Yes	<0.001	0.749	0.22	0.529	0.0276	19.2	8	<0.001	6.17		CATTTAACTCTTTTTTGCTGATGT	No	0.304	1	1.02	-0.0137	0.0125	1.1	8	0.85	0.0706		GGGGCTTTAGCCACAGGAGACATG	Yes	0.049	0.501	0.392	0.109	0.047	2.32	8	0.039	1.4
CATTGCCACCGTTGCCAGCCTCTA	No	0.155	0.962	0.939	0.0235	0.015	1.57	8	0.698	0.156		GTAAAGTGCCATCACACCCAAGAC	Yes	<0.001	0.924	0.556	0.369	0.013	28.3	8	<0.001	6.63		CATTTACTGTAGGGATTTTTATCA	No	0.742	1.03	1.03	0.00597	0.0175	0.341	8	>0.999	0		GGGGCTTTAGCCACCCGAGACATG	Yes	0.017	0.579	0.381	0.198	0.0662	2.99	8	0.015	1.82
CATTGCTACCGTCGCCAGCCTCTA	No	0.678	0.949	0.958	-0.00926	0.0215	0.431	8	0.981	0.00817		GTAAAGTGCCATCACACCCAAGTC	Yes	<0.001	0.727	0.247	0.48	0.0331	14.5	8	<0.001	5.66		CATTTATGTCACTATGGTAACGCC	No	0.723	0.989	0.995	-0.0057	0.0155	0.368	8	>0.999	0		GGGGCTTTAGGCACACGAGACATG	Yes	0.033	0.508	0.363	0.145	0.0563	2.57	8	0.028	1.56
CATTGCTCAACTCGGTGCCGTTTC	No	0.261	0.891	0.914	-0.0227	0.0188	1.21	8	0.798	0.098		GTAAAGTGCCATCACACCCCAGTC	Yes	<0.001	0.793	0.305	0.488	0.0321	15.2	8	<0.001	5.75		CATTTCTTTTACACCAAGCGTAAT	No	0.455	1.01	1.02	-0.00866	0.011	0.785	8	0.925	0.034		GGGGCTTTCGCCACACAAGACATG	Yes	<0.001	0.857	0.337	0.52	0.038	13.7	8	<0.001	5.56
CATTGCTGAGTAAAATTTTACGCA	No	0.392	1.04	1.01	0.0323	0.0357	0.906	8	0.875	0.0581		GTAAAGTGCCATCACACCCTAGTC	Yes	<0.001	0.767	0.26	0.506	0.022	23	8	<0.001	6.44		CATTTTAGCCATTTTAAATACCTC	No	0.021	0.681	0.508	0.174	0.0604	2.88	8	0.408	0.389		GGGGCTTTGGCTACACGAGACATG	Yes	0.017	0.491	0.363	0.128	0.0425	3.01	8	0.015	1.84
CATTGGAGACTAAAATTTTACGCA	No	0.934	0.839	0.847	-0.00754	0.0886	0.0851	8	>0.999	0		GTAAAGTGCCATCACGCCCAAGTC	Yes	<0.001	0.768	0.218	0.551	0.0415	13.3	8	<0.001	5.47		CATTTTCTAGCAGTCTCCAATAAA	No	0.177	1.01	0.952	0.0605	0.0408	1.48	8	0.737	0.133		GGGGTTCAAACGCGTTGCTTGGCA	Yes	0.007	0.996	0.962	0.0336	0.00925	3.63	8	0.006	2.22
CATTGGGGACTAAATTTTTACGCA	No	0.443	1.01	1.04	-0.0238	0.0294	0.807	8	0.893	0.0492		GTAAAGTGCCATCAGACCCAAGTC	Yes	<0.001	0.764	0.255	0.51	0.0212	24	8	<0.001	6.48		CATTTTGTTTATTGCACATACAAA	No	0.659	0.991	0.983	0.00805	0.0176	0.458	8	0.985	0.00664		GGGTACCGGATTACAACACTAAAG	Yes	0.014	1.03	0.986	0.0396	0.0126	3.14	8	0.012	1.92
CATTGGTCACTAGAATTTTACGCA	No	0.018	0.984	0.942	0.0419	0.0141	2.98	8	0.352	0.454		GTAAAGTGCCATCATACCCAAGTC	Yes	<0.001	0.787	0.295	0.492	0.0355	13.9	8	<0.001	5.56		CCAAACACTATAATAACGCAAAGG	No	0.05	0.973	1.01	-0.0331	0.0143	2.31	8	0.534	0.273		GGGTCCATGTACTAGTTACGATAC	Yes	0.024	0.992	1.01	-0.0145	0.00525	2.77	8	0.021	1.69
CATTGGTGACAAAAATTTTACGCA	No	0.074	0.874	0.789	0.0843	0.041	2.06	8	0.564	0.249		GTAAAGTGCCATCCCACCCAAGTC	Yes	<0.001	0.802	0.286	0.516	0.042	12.3	8	<0.001	5.29		CCAAACCCTACCTGATGATCAAAT	No	0.575	0.887	0.873	0.0136	0.0233	0.584	8	0.963	0.0164		GGGTGCTGCGTAATCACGATAAAT	Yes	<0.001	0.972	0.751	0.221	0.0193	11.4	8	<0.001	5.13
CATTGGTGACTAAAAATTTACGCA	No	0.151	0.963	1	-0.0366	0.023	1.59	8	0.696	0.157		GTAAAGTGCCATCGCACCCAAGTC	Yes	<0.001	0.725	0.237	0.488	0.0231	21.1	8	<0.001	6.32		CCAAAGAAACAAAAACGACTTTGG	No	0.427	1	0.988	0.0137	0.0164	0.838	8	0.913	0.0395		GGGTTTCAAACGCATTGCTTGGCA	Yes	<0.001	0.931	0.562	0.369	0.0127	29	8	<0.001	6.87
CATTGGTGACTAAAATATTACGCA	No	0.288	0.999	0.971	0.0276	0.0242	1.14	8	0.815	0.0887		GTAAAGTGCCGTCAAACCCAAGTC	Yes	<0.001	0.783	0.252	0.531	0.0361	14.7	8	<0.001	5.69		CCAAAGCCTACCTCATGATCAAAT	No	0.606	0.956	0.97	-0.0138	0.0256	0.537	8	0.973	0.0119		GGGTTTCAAACGCGTTGCTTGGCA	Yes	<0.001	0.882	0.496	0.386	0.0312	12.4	8	<0.001	5.32
CATTGGTGACTAAAATTATACGCA	No	0.495	0.896	0.968	-0.0715	0.1	0.715	8	0.919	0.0369		GTAAAGTGGCATCACACCAAAGTC	Yes	<0.001	0.855	0.43	0.425	0.0265	16	8	<0.001	5.86		CCAAATAAACTTTCCCGTATATAT	No	0.849	1.01	1.01	0.00278	0.0141	0.197	8	>0.999	0		GGGTTTCAAACGCTCTGCTTGGCA	Yes	<0.001	0.92	0.565	0.354	0.0141	25	8	<0.001	6.66
CATTGGTGACTAAAATTTCACGCA	No	0.466	1	1.02	-0.0197	0.0257	0.766	8	0.904	0.0439		GTAAAGTGTCATCACACCCAAGTC	Yes	<0.001	0.744	0.327	0.417	0.0288	14.5	8	<0.001	5.65		CCAACCAGCTTCGTGCTATTTTTG	No	0.678	0.947	0.965	-0.0184	0.0427	0.431	8	0.99	0.00448		GGGTTTCAAACGCTTTGCTCGGCA	Yes	<0.001	0.927	0.587	0.341	0.0247	13.8	8	<0.001	5.58
CATTGGTGACTAAAATTTTAAGCA	No	0.555	1.04	1.02	0.0226	0.0367	0.617	8	0.939	0.0273		GTAAATAAACATTCAATTGCGACA	Yes	<0.001	0.923	0.483	0.439	0.0341	12.9	8	<0.001	5.4		CCAACCATTCGCTTCGCACTAATA	No	0.739	1.02	1.02	-0.00322	0.00935	0.345	8	>0.999	0		GGGTTTCAAACGCTTTGCTTGGCA	Yes	<0.001	0.84	0.332	0.508	0.015	33.8	8	<0.001	7.07
CATTGGTGACTAAAATTTTACACA	No	0.175	0.964	1.01	-0.0485	0.0326	1.49	8	0.716	0.145		GTAAATCAACATCCAATTGCGACA	Yes	<0.001	0.947	0.634	0.313	0.021	14.9	8	<0.001	5.72		CCAACGCACTCACATATGTTAACG	No	0.159	1.04	1.02	0.0195	0.0126	1.55	8	0.718	0.144		GGGTTTCAAACGCTTTGCTTGGCC	Yes	<0.001	0.979	0.758	0.221	0.0139	15.9	8	<0.001	5.86
CATTGGTGACTAAAATTTTACCCA	No	0.655	0.958	0.982	-0.0238	0.0513	0.464	8	0.977	0.0101		GTAAATCAACATTCAACTGCGACA	Yes	<0.001	0.935	0.571	0.365	0.0237	15.4	8	<0.001	5.78		CCAACGCTGTCGCAGCAAATTCGG	No	0.888	0.837	0.834	0.00272	0.0187	0.146	8	>0.999	0		GGGTTTCAAACGCTTTGCTTGGGA	Yes	<0.001	0.927	0.498	0.429	0.0364	11.8	8	<0.001	5.2
CATTGGTGACTAAAATTTTACGCA	No	0.235	0.867	0.909	-0.0421	0.0328	1.28	8	0.774	0.111		GTAAATCAACATTCAAGTTCGACA	Yes	0.016	1.03	1	0.0299	0.00985	3.04	8	0.015	1.83		CCAACGGACTCGAGTGATAAGGGA	No	0.454	0.984	0.995	-0.0115	0.0146	0.788	8	0.925	0.034		GGGTTTCAAACGGTTTGCTTGGCA	Yes	<0.001	0.901	0.535	0.366	0.0231	15.8	8	<0.001	5.86
CATTGGTGACTAAACTTTTACGCA	No	0.946	1.03	1.03	0.00299	0.0427	0.07	8	>0.999	0		GTAAATCAACATTCAATTGCGACA	Yes	<0.001	0.854	0.386	0.469	0.0452	10.4	8	<0.001	4.87		CCAACTCAATACATACAATTAGGC	No	0.454	1.02	1.01	0.0146	0.0185	0.787	8	0.925	0.034		GGGTTTCAAACGTTTTGCTTGGCA	Yes	<0.001	0.887	0.491	0.396	0.0202	19.6	8	<0.001	6.26
CATTGGTGACTAAGATTTTACGCA	No	0.557	0.865	0.894	-0.0291	0.0475	0.613	8	0.941	0.0266		GTAAATCAACATTCAATTGCGAGA	Yes	<0.001	0.942	0.658	0.284	0.0195	14.5	8	<0.001	5.66		CCAACTTGTATAATTGTATAAATC	No	0.053	1.02	0.967	0.0573	0.0252	2.27	8	0.543	0.265		GGGTTTCAAACTCTTTGCTTGGCA	Yes	<0.001	0.997	0.882	0.115	0.0191	6.02	8	<0.001	3.45
CATTGGTGACTAATATTTTACGCA	No	0.093	0.939	1	-0.0639	0.0336	1.9	8	0.605	0.218		GTAAATCAACATTCAATTGCGCCA	Yes	<0.001	0.988	0.693	0.295	0.0238	12.4	8	<0.001	5.31		CCAAGTCAGCCATAACCAAGTCAA	No	0.926	0.909	0.91	-0.000716	0.00743	0.0964	8	>0.999	0		GGGTTTCAATCGCTTTGCTTGGCA	Yes	<0.001	0.858	0.364	0.495	0.0322	15.3	8	<0.001	5.79
CATTGGTGATTAAAATTTTACGCA	No	0.879	0.86	0.866	-0.00645	0.0411	0.157	8	>0.999	0		GTAAATCAACATTCAATTGCGGCA	Yes	<0.001	0.882	0.345	0.537	0.0372	14.4	8	<0.001	5.65		CCAATAAACAAAGTGGGTTTATCA	No	0.535	0.936	0.922	0.0141	0.0217	0.649	8	0.951	0.0218		GGGTTTCGAACGCTTTGCTTGGCA	Yes	<0.001	0.841	0.335	0.506	0.0507	9.98	8	<0.001	4.79
CATTTAACTCTTTTTTGCTGATGT	No	0.229	1.06	1.03	0.0287	0.022	1.3	8	0.767	0.115		GTAAATCAACATTCAATTGCGTCA	Yes	<0.001	0.955	0.612	0.343	0.0258	13.3	8	<0.001	5.47		CCAATAAATCATTAAAAAAAACTT	No	0.231	1.01	1.04	-0.0312	0.024	1.3	8	0.79	0.103		GGTACATTTGACCAAGCCCACTCT	Yes	<0.001	0.704	0.274	0.43	0.0266	16.2	8	<0.001	5.9
CATTTACTGTAGGGATTTTTATCA	No	0.143	1.02	0.987	0.0326	0.02	1.63	8	0.687	0.163		GTAAATCAACATTCAATTGTGACA	Yes	<0.001	0.978	0.614	0.364	0.0381	9.57	8	<0.001	4.67		CCAATAATCAAAATGGGTTTATCA	No	0.507	0.946	0.971	-0.0251	0.0362	0.695	8	0.944	0.0249		GGTAGGTTACTTTACGTTCTTCCA	Yes	<0.001	0.867	0.558	0.309	0.0192	16.1	8	<0.001	5.89
CATTTATGTCACTATGGTAACGCC	No	0.6	1.01	0.999	0.00627	0.0115	0.546	8	0.957	0.0192		GTAAATCAACATTCCATTGCGACA	Yes	<0.001	0.987	0.815	0.172	0.0225	7.66	8	<0.001	4.08		CCAATATTCCCTGGGGTTGGATGC	No	0.718	1.01	1.02	-0.0113	0.0302	0.375	8	>0.999	0		GGTATTGCTTTGGAGATAAACTCA	Yes	<0.001	0.759	0.348	0.411	0.0437	9.42	8	<0.001	4.64
CATTTCTTTTACACCAAGCGTAAT	No	0.873	1.03	1.03	0.00414	0.0251	0.165	8	>0.999	0		GTAAATCAACATTCTATTGCGACA	Yes	<0.001	1	0.813	0.192	0.0112	17	8	<0.001	5.97		CCAATATTTTATTCACCTTAAAAA	No	0.65	0.998	0.987	0.0108	0.023	0.471	8	0.982	0.00803		GGTCACGACTGGGTTTACCGGGGC	Yes	0.001	1.03	0.989	0.038	0.00794	4.79	8	0.001	2.86
CATTTTAGCCATTTTAAATACCTC	No	0.827	0.671	0.691	-0.0197	0.0874	0.226	8	>0.999	0		GTAAATCAACATTGAATTGCGACA	Yes	<0.001	0.929	0.612	0.317	0.0262	12.1	8	<0.001	5.25		CCAATCCTGTTGCAGCAGATTCGG	No	0.187	0.953	0.972	-0.0187	0.013	1.44	8	0.746	0.127		GGTCCATTTGACCAAACCCACTCT	Yes	<0.001	0.691	0.298	0.393	0.0363	10.8	8	<0.001	4.99
CATTTTCTAGCAGTCTCCAATAAA	No	0.781	1	1	-0.00455	0.0158	0.287	8	>0.999	0		GTAAATCAACGTTCAATTGCGACA	Yes	<0.001	0.865	0.334	0.53	0.0563	9.42	8	<0.001	4.63		CCAATCGATTTGCCACCGATGGAA	No	0.783	0.989	0.993	-0.00411	0.0144	0.284	8	>0.999	0		GGTCGGTCAATCAAGCGAGTAGTT	Yes	<0.001	0.678	0.245	0.433	0.0281	15.4	8	<0.001	5.8
CATTTTGTTTATTGCACATACAAA	No	0.027	1.05	1.01	0.0408	0.0151	2.69	8	0.409	0.389		GTAAATCAAGATTCAATTGCGACA	Yes	<0.001	0.958	0.672	0.286	0.0223	12.8	8	<0.001	5.38		CCAATGCCGTTGCAGCAAATTCGG	No	0.826	0.808	0.799	0.00866	0.0381	0.228	8	>0.999	0		GGTGACCTTCGATTACAGATTCCG	Yes	<0.001	0.845	0.203	0.642	0.0467	13.8	8	<0.001	5.57
CCAAACACTATAATAACGCAAAGG	No	0.433	1.01	0.998	0.00715	0.00867	0.825	8	0.888	0.0514		GTAAATTGCCATCACACCCAAGTC	Yes	<0.001	0.773	0.275	0.498	0.0284	17.5	8	<0.001	6.02		CCAATGCTGTAGCAGCGAATTCGG	No	0.755	0.901	0.896	0.00478	0.0148	0.322	8	>0.999	0		GGTGCAGCGATCGATAATCCTACG	Yes	0.002	0.998	0.956	0.0416	0.0094	4.42	8	0.002	2.67
CCAAACCCTACCTGATGATCAAAT	No	0.213	0.88	0.905	-0.0253	0.0187	1.35	8	0.75	0.125		GTAACAAGTACGATCGGCTCTGTC	Yes	0.023	0.615	0.407	0.208	0.0744	2.8	8	0.021	1.68		CCAATGCTGTTACAACAAATTCGG	No	0.271	1.01	1.03	-0.0237	0.0201	1.18	8	0.823	0.0844		GGTGCAGGCATCGATAATCCTACG	Yes	0.007	1	0.96	0.04	0.0112	3.57	8	0.007	2.18
CCAAAGAAACAAAAACGACTTTGG	No	0.25	1.01	0.992	0.0162	0.0131	1.24	8	0.788	0.103		GTAACAATTGGGATAATGTGAGGT	Yes	<0.001	0.77	0.589	0.181	0.0353	5.13	8	<0.001	3.01		CCAATGCTGTTCAAGCAAATTCGG	No	0.091	0.839	0.803	0.0359	0.0187	1.92	8	0.628	0.202		GGTGCATCCAACGATAATCCTACG	Yes	<0.001	0.946	0.589	0.357	0.0116	30.8	8	<0.001	6.93
CCAAAGCCTACCTCATGATCAAAT	No	0.913	0.942	0.939	0.00306	0.0272	0.113	8	>0.999	0		GTAACTTAAGAAAAGATACGTCTA	Yes	0.036	0.453	0.519	-0.0665	0.0264	2.52	8	0.031	1.51		CCAATGCTGTTCCAGCAAATTCGG	No	0.818	0.77	0.78	-0.0095	0.04	0.237	8	>0.999	0		GGTGCATCCATCCATAATCCTACG	Yes	<0.001	0.958	0.855	0.103	0.012	8.62	8	<0.001	4.41
CCAAATAAACTTTCCCGTATATAT	No	0.651	1.02	1.01	0.00499	0.0106	0.47	8	0.975	0.0108		GTAAGGGGGCAGAACTTGCGACGA	Yes	<0.001	0.595	0.313	0.282	0.0381	7.41	8	<0.001	3.98		CCAATGCTGTTGCAACAAATTCGG	No	0.746	0.83	0.836	-0.00538	0.016	0.336	8	>0.999	0		GGTGCATCCATCGAAAATCCTACG	Yes	<0.001	1	0.931	0.0695	0.0121	5.77	8	<0.001	3.33
CCAACCAGCTTCGTGCTATTTTTG	No	0.313	1	0.987	0.018	0.0167	1.08	8	0.824	0.084		GTAAGGTGCCATCACGCCCAAGTC	Yes	<0.001	0.777	0.232	0.545	0.0277	19.6	8	<0.001	6.21		CCAATGCTGTTGCAGCAAATTCCG	No	0.826	1	0.999	0.00535	0.0235	0.227	8	>0.999	0		GGTGCATCCATCGATAATCCAACG	Yes	<0.001	1.01	0.908	0.0991	0.013	7.62	8	<0.001	4.08
CCAACCATTCGCTTCGCACTAATA	No	0.12	1.05	1.02	0.0329	0.0189	1.74	8	0.658	0.182		GTAAGTCAATTAGCATGATAATAA	Yes	<0.001	1.1	0.963	0.141	0.0215	6.55	8	<0.001	3.65		CCAATGCTGTTGCAGCAAATTCGC	No	0.051	0.936	0.993	-0.0571	0.0249	2.29	8	0.537	0.27		GGTGCATCCATCGATAATCCTACG	Yes	<0.001	0.957	0.635	0.321	0.0231	13.9	8	<0.001	5.59
CCAACGCACTCACATATGTTAACG	No	0.175	1.01	0.981	0.0308	0.0207	1.49	8	0.716	0.145		GTAATAATTGTGACAATGTGAGGT	Yes	0.001	0.692	0.529	0.163	0.0335	4.86	8	0.001	2.87		CCAATGCTGTTGCAGCAAATTCGG	No	0.511	0.783	0.751	0.0315	0.0458	0.687	8	0.946	0.0241		GGTGCATCCATCGATAATCCTGCG	Yes	<0.001	0.976	0.823	0.153	0.0226	6.77	8	<0.001	3.76
CCAACGCTGTCGCAGCAAATTCGG	No	0.391	0.864	0.879	-0.0155	0.0171	0.907	8	0.874	0.0585		GTAATGTGCCACCACACCCAAGTC	Yes	<0.001	0.771	0.305	0.466	0.0418	11.1	8	<0.001	5.05		CCAATGCTGTTGCAGCAACTTCGG	No	0.184	0.952	0.998	-0.0464	0.0319	1.45	8	0.743	0.129		GGTGCATCCATCGATAGTCCTACG	Yes	<0.001	0.992	0.736	0.256	0.0175	14.6	8	<0.001	5.7
CCAACGGACTCGAGTGATAAGGGA	No	0.313	0.988	1	-0.014	0.013	1.08	8	0.824	0.084		GTAATGTGCCCTCACACCCAAGTC	Yes	<0.001	0.76	0.287	0.472	0.0297	15.9	8	<0.001	5.84		CCAATGCTGTTGCAGCACATTCGG	No	0.976	0.929	0.93	-0.000939	0.0302	0.0312	8	>0.999	0		GGTGCATCCATCGCTAATCCTACG	Yes	<0.001	0.999	0.808	0.192	0.0124	15.5	8	<0.001	5.81
CCAACTCAATACATACAATTAGGC	No	0.494	1	0.988	0.0127	0.0178	0.716	8	0.919	0.0369		GTAATTAGCATAAAAAAATCCTTA	Yes	0.028	0.591	0.438	0.152	0.0568	2.68	8	0.025	1.61		CCAATGCTGTTGCAGCAGATTCGG	No	0.989	0.803	0.803	0.000307	0.0225	0.0136	8	>0.999	0		GGTGCATCCATTGATAATCCTACG	Yes	<0.001	0.956	0.673	0.284	0.0218	13	8	<0.001	5.44
CCAACTTGTATAATTGTATAAATC	No	0.348	0.99	1.01	-0.0187	0.0188	0.998	8	0.844	0.0738		GTACATTTTCTTTACATTCAAAAT	Yes	0.002	0.69	0.444	0.246	0.0561	4.4	8	0.002	2.63		CCAATGCTGTTGCAGCGAATTCGG	No	0.332	0.687	0.754	-0.0667	0.0646	1.03	8	0.865	0.063		GGTGCATCCCTCGATAATACTACG	Yes	0.015	1.04	0.992	0.048	0.0155	3.09	8	0.013	1.89
CCAAGTCAGCCATAACCAAGTCAA	No	0.349	0.944	0.931	0.0131	0.0131	0.994	8	0.845	0.0733		GTACGCCTCATTGTTGCTACCTCA	Yes	<0.001	0.591	0.391	0.2	0.0225	8.88	8	<0.001	4.47		CCAATGCTGTTGCAGCTAATTCGG	No	0.723	0.834	0.863	-0.0288	0.0786	0.367	8	>0.999	0		GGTGCATGCATCGATAATCCTACG	Yes	<0.001	0.992	0.854	0.139	0.0164	8.47	8	<0.001	4.36
CCAATAAACAAAGTGGGTTTATCA	No	0.062	0.951	0.899	0.0515	0.0238	2.17	8	0.537	0.27		GTACGCGTCAATATTTCTACCTCA	Yes	0.023	0.553	0.448	0.105	0.0375	2.8	8	0.021	1.69		CCAATGCTGTTGCAGTAAATTCGG	No	0.027	0.862	0.778	0.0843	0.0311	2.71	8	0.45	0.347		GGTGCTTCAATCGATAATCCTACG	Yes	0.016	1.01	0.966	0.044	0.0145	3.04	8	0.014	1.86
CCAATAAATCATTAAAAAAAACTT	No	0.93	0.993	0.99	0.00319	0.0354	0.0903	8	>0.999	0		GTACGCGTCATTATTGCCACCTCA	Yes	0.001	0.535	0.362	0.173	0.0349	4.95	8	0.001	2.92		CCAATGCTGTTGCAGTTAATTCGG	No	0.109	0.929	0.976	-0.0465	0.0258	1.81	8	0.658	0.182		GGTTATGATAGCGCAGAATCGCAG	Yes	<0.001	0.961	0.832	0.129	0.0168	7.68	8	<0.001	4.1
CCAATAATCAAAATGGGTTTATCA	No	0.75	0.964	0.97	-0.00621	0.0188	0.33	8	>0.999	0		GTACGCGTCATTATTGCTATCTCA	Yes	<0.001	0.553	0.349	0.204	0.0332	6.15	8	<0.001	3.48		CCAATGCTGTTGCCGCAAATTCGG	No	0.839	0.812	0.808	0.00377	0.018	0.21	8	>0.999	0		GGTTCAAGATGACCATCATGGCCG	Yes	<0.001	0.666	0.301	0.365	0.0573	6.37	8	<0.001	3.6
CCAATATTCCCTGGGGTTGGATGC	No	0.828	0.984	0.988	-0.00496	0.0221	0.224	8	>0.999	0		GTACGCGTCATTCTTACTACCTCA	Yes	0.002	1.01	0.922	0.0842	0.0189	4.46	8	0.002	2.66		CCAATGCTGTTGCCGCAACTTCGG	No	0.008	0.954	1.02	-0.0688	0.0198	3.47	8	0.312	0.505		GGTTCATATTTGAACTCCTGATTA	Yes	<0.001	0.797	0.613	0.184	0.0341	5.38	8	<0.001	3.15
CCAATATTTTATTCACCTTAAAAA	No	0.837	1.03	1.03	0.00651	0.0305	0.213	8	>0.999	0		GTAGAACGTTTTAAAGTAAGACTT	Yes	<0.001	0.884	0.454	0.43	0.0384	11.2	8	<0.001	5.06		CCAATTCACGACAGACTTGTTATT	No	0.713	0.984	0.996	-0.0117	0.0306	0.381	8	>0.999	0		GGTTCATGATGACCATTATGGCCG	Yes	<0.001	0.666	0.332	0.334	0.052	6.42	8	<0.001	3.62
CCAATCCTGTTGCAGCAGATTCGG	No	0.731	0.958	0.966	-0.00731	0.0206	0.356	8	0.997	0.00131		GTAGATTGACCAAATTCAGTTAAG	Yes	0.021	0.964	0.982	-0.0184	0.00643	2.87	8	0.019	1.73		CCAATTCTGTTGCAGCAAATTCGG	No	0.792	0.791	0.781	0.00985	0.0362	0.272	8	>0.999	0		GGTTCCTCCGTAATCAAGATAAAT	Yes	0.023	0.98	0.946	0.0343	0.0122	2.81	8	0.02	1.71
CCAATCGATTTGCCACCGATGGAA	No	0.493	1.01	0.992	0.0176	0.0245	0.718	8	0.918	0.0372		GTAGCAATATAAGTATGCTTGAAG	Yes	<0.001	0.9	0.428	0.472	0.0445	10.6	8	<0.001	4.93		CCACAACACAAAGCATGGCGGGCA	No	0.493	1	0.993	0.00878	0.0122	0.719	8	0.939	0.0272		GGTTCTTGCGTAATCAAGATAAAT	Yes	<0.001	0.932	0.744	0.189	0.0263	7.18	8	<0.001	3.92
CCAATGCCGTTGCAGCAAATTCGG	No	0.424	0.831	0.846	-0.0151	0.0179	0.842	8	0.885	0.0533		GTAGCAATATAAGTCTGCTTGAAG	Yes	<0.001	0.916	0.355	0.561	0.0362	15.5	8	<0.001	5.79		CCACACCGCTATTACGATGACGCA	No	0.108	0.917	0.753	0.164	0.0906	1.81	8	0.657	0.183		GGTTGCTCCGTAATCAAGATAAAT	Yes	<0.001	0.946	0.863	0.083	0.0124	6.72	8	<0.001	3.74
CCAATGCTGTAGCAGCGAATTCGG	No	0.241	0.871	0.836	0.0351	0.0277	1.27	8	0.778	0.109		GTAGCAATATAAGTGTGCTTGAAG	Yes	<0.001	0.867	0.412	0.455	0.04	11.4	8	<0.001	5.1		CCACACGTGTTAGCATGTCGGCAA	No	0.115	0.776	0.675	0.101	0.0569	1.77	8	0.666	0.177		GGTTGCTGCGGAATCAAGATAAAT	Yes	<0.001	0.779	0.28	0.499	0.0279	17.9	8	<0.001	6.09
CCAATGCTGTTACAACAAATTCGG	No	0.541	0.998	0.988	0.0101	0.0158	0.638	8	0.937	0.0285		GTAGCAATATAAGTTCGCTTGAAG	Yes	<0.001	0.897	0.31	0.587	0.0309	19	8	<0.001	6.15		CCACATAAATTTTGTAACGCGTAA	No	0.324	1.05	1.02	0.0249	0.0237	1.05	8	0.856	0.0673		GGTTGCTGCGTAACCAAGATAAAT	Yes	<0.001	0.808	0.342	0.466	0.0383	12.2	8	<0.001	5.28
CCAATGCTGTTCAAGCAAATTCGG	No	0.36	0.841	0.813	0.0271	0.0279	0.971	8	0.851	0.0701		GTAGCAATATAAGTTTCCTTGAAG	Yes	<0.001	1.02	0.95	0.069	0.0115	6	8	<0.001	3.42		CCACATACGAAACACCAACCGAGA	No	0.087	0.983	1	-0.019	0.00975	1.95	8	0.621	0.207		GGTTGCTGCGTAAGCAAGATAAAT	Yes	<0.001	0.726	0.266	0.46	0.0382	12	8	<0.001	5.25
CCAATGCTGTTCCAGCAAATTCGG	No	0.763	0.855	0.848	0.00652	0.0209	0.311	8	>0.999	0		GTAGCAATATAAGTTTGCGTGAAG	Yes	<0.001	0.939	0.454	0.485	0.0454	10.7	8	<0.001	4.95		CCACGACTCATTCCTCTAGCAACT	No	0.167	1.09	1.13	-0.0328	0.0216	1.52	8	0.73	0.137		GGTTGCTGCGTAATCAAGAAAAAT	Yes	<0.001	0.968	0.831	0.137	0.0146	9.38	8	<0.001	4.63
CCAATGCTGTTGCAACAAATTCGG	No	0.873	0.859	0.854	0.0058	0.0352	0.165	8	>0.999	0		GTAGCAATATAAGTTTGCTCGAAG	Yes	<0.001	0.967	0.381	0.586	0.0419	14	8	<0.001	5.58		CCACGATAGCTATAGCGCAGAATG	No	0.127	0.977	0.99	-0.0127	0.00746	1.7	8	0.683	0.166		GGTTGCTGCGTAATCAAGATAAAT	Yes	<0.001	0.738	0.382	0.356	0.0381	9.36	8	<0.001	4.62
CCAATGCTGTTGCAGCAAATTCCG	No	0.665	1	1.01	-0.00938	0.0208	0.45	8	0.979	0.00937		GTAGCAATATAAGTTTGCTTGAAG	Yes	<0.001	0.852	0.41	0.442	0.0293	15.1	8	<0.001	5.74		CCACGGCCTACCTGATGATCAAAT	No	0.264	0.826	0.856	-0.0298	0.0248	1.2	8	0.817	0.088		GGTTGCTGCGTAATCAAGATATAT	Yes	<0.001	0.908	0.564	0.344	0.0221	15.6	8	<0.001	5.82
CCAATGCTGTTGCAGCAAATTCGC	No	0.084	0.886	0.959	-0.0732	0.0371	1.97	8	0.587	0.232		GTAGCAATATAAGTTTGCTTGCAG	Yes	<0.001	0.99	0.372	0.618	0.0427	14.5	8	<0.001	5.65		CCACGTCAACCATACCCACGTCAA	No	0.748	0.946	0.943	0.00268	0.00804	0.333	8	>0.999	0		GGTTGCTGCGTAATCAAGTTAAAT	Yes	0.003	0.972	0.922	0.0495	0.0117	4.21	8	0.003	2.55
CCAATGCTGTTGCAGCAAATTCGG	No	0.544	0.73	0.754	-0.0235	0.0371	0.633	8	0.937	0.0282		GTAGCAATATAAGTTTGCTTGTAG	Yes	<0.001	0.974	0.329	0.645	0.0232	27.8	8	<0.001	6.63		CCACGTCACCCATAACCACGTCAA	No	0.015	0.837	0.712	0.125	0.0408	3.07	8	0.37	0.432		GGTTGCTGCGTAATCAGGATAAAT	Yes	<0.001	0.801	0.379	0.423	0.05	8.46	8	<0.001	4.36
CCAATGCTGTTGCAGCAACTTCGG	No	0.345	0.966	0.937	0.029	0.0289	1	8	0.843	0.0744		GTAGCAATATATGTTTGCTTGAAG	Yes	<0.001	0.983	0.446	0.537	0.0569	9.43	8	<0.001	4.63		CCACGTCAGACATAACCACGTCAA	No	0.007	0.803	0.683	0.12	0.0337	3.56	8	0.302	0.52		GGTTGCTGCGTAATCCAGATAAAT	Yes	<0.001	0.873	0.427	0.446	0.042	10.6	8	<0.001	4.94
CCAATGCTGTTGCAGCACATTCGG	No	0.138	0.832	0.934	-0.101	0.0616	1.65	8	0.68	0.167		GTAGCAATCTAAGGTTGCTTGAAG	Yes	<0.001	0.985	0.627	0.358	0.0499	7.17	8	<0.001	3.9		CCACGTCAGCCACAGCCACGTCAA	No	0.035	0.811	0.751	0.0608	0.024	2.53	8	0.481	0.318		GGTTGCTGCGTAATGAAGATAAAT	Yes	<0.001	0.764	0.293	0.472	0.0201	23.5	8	<0.001	6.53
CCAATGCTGTTGCAGCAGATTCGG	No	0.756	0.785	0.769	0.016	0.0499	0.321	8	>0.999	0		GTAGCAATGTAAGTTTGCTTGAAG	Yes	<0.001	0.896	0.438	0.458	0.0321	14.3	8	<0.001	5.62		CCACGTCAGCCAGAACCACGTCAA	No	0.019	0.792	0.729	0.0633	0.0216	2.92	8	0.401	0.397		GGTTGCTGCTTAATCCAGATAAAT	Yes	<0.001	0.986	0.915	0.0708	0.0136	5.21	8	<0.001	3.07
CCAATGCTGTTGCAGCGAATTCGG	No	0.065	0.859	0.954	-0.0953	0.0445	2.14	8	0.546	0.263		GTAGCATACATAAGAAATCCTTTT	Yes	<0.001	0.761	0.301	0.46	0.0262	17.6	8	<0.001	6.02		CCACGTCAGCCAGTACCACGTCAA	No	0.041	0.836	0.792	0.0439	0.018	2.43	8	0.499	0.302		GGTTGCTTCGTAATCAAGATAAAT	Yes	<0.001	0.955	0.795	0.161	0.0227	7.11	8	<0.001	3.89
CCAATGCTGTTGCAGCTAATTCGG	No	0.463	0.837	0.771	0.066	0.0856	0.771	8	0.903	0.0444		GTAGCATTTTAAGTTTGCTTGAAG	Yes	<0.001	0.921	0.449	0.472	0.0294	16.1	8	<0.001	5.86		CCACGTCAGCCATAACAGCGTCAA	No	0.759	0.997	0.993	0.00391	0.0123	0.317	8	>0.999	0		GGTTGTCTACCAGTTTAATCAGCT	Yes	<0.001	0.779	0.289	0.49	0.0299	16.4	8	<0.001	5.92
CCAATGCTGTTGCAGTAAATTCGG	No	0.319	0.826	0.784	0.042	0.0395	1.06	8	0.827	0.0826		GTAGCGATATAAGTTTGCTTGAAG	Yes	<0.001	0.781	0.565	0.216	0.038	5.69	8	<0.001	3.28		CCACGTCAGCCATAACCACGGCAA	No	0.025	0.85	0.784	0.0654	0.0238	2.75	8	0.439	0.357		GGTTTACAAACGCTTTGCTTGGCA	Yes	<0.001	0.833	0.344	0.489	0.0241	20.3	8	<0.001	6.32
CCAATGCTGTTGCAGTTAATTCGG	No	0.693	0.899	0.94	-0.0411	0.101	0.409	8	0.986	0.00603		GTAGCTAGGACGGTTGAACAATTG	Yes	0.025	0.993	0.948	0.0451	0.0163	2.76	8	0.022	1.66		CCACGTCAGCCATAACCACGTCAA	No	0.003	0.793	0.642	0.15	0.036	4.17	8	0.225	0.647		GTAAAAAATGGGACAAAGTGAGGT	Yes	<0.001	0.821	0.634	0.186	0.0202	9.25	8	<0.001	4.59
CCAATGCTGTTGCCGCAAATTCGG	No	0.682	0.847	0.83	0.017	0.04	0.425	8	0.982	0.00773		GTAGTGCGGTGATGTACCAAAATG	Yes	<0.001	0.913	0.416	0.497	0.0416	12	8	<0.001	5.22		CCACGTCAGCCATAACCACGTCCA	No	0.88	0.941	0.943	-0.00163	0.0105	0.156	8	>0.999	0		GTAAAAAATGGGACAATGGGAGGT	Yes	<0.001	0.567	0.255	0.312	0.0269	11.6	8	<0.001	5.16
CCAATGCTGTTGCCGCAACTTCGG	No	0.009	0.89	0.985	-0.0942	0.0277	3.4	8	0.279	0.554		GTATCAACAACGGTGAGAATTTCG	Yes	0.016	0.437	0.331	0.106	0.0347	3.05	8	0.014	1.84		CCACGTCAGCCATAACCACGTTAA	No	0.79	0.904	0.9	0.00329	0.012	0.275	8	>0.999	0		GTAAAAATTCGTACAATGTGAGGT	Yes	0.006	0.836	0.745	0.0912	0.0245	3.72	8	0.005	2.27
CCAATTCACGACAGACTTGTTATT	No	0.741	1.03	1.02	0.00951	0.0278	0.342	8	>0.999	0.000106		GTATCCGTGTGGGTTAACCATACC	Yes	0.01	0.901	0.773	0.127	0.0378	3.36	8	0.009	2.03		CCACGTCAGCCATAACCATGTCAA	No	0.02	0.907	0.871	0.0365	0.0126	2.88	8	0.407	0.391		GTAAAAATTGCGAAAATGTGAGGT	Yes	0.048	0.949	0.983	-0.0348	0.0149	2.34	8	0.039	1.41
CCAATTCTGTTGCAGCAAATTCGG	No	0.554	0.808	0.781	0.0269	0.0435	0.618	8	0.939	0.0274		GTATGGGCATTTTTTCAGAGAACG	Yes	0.04	0.545	0.433	0.112	0.0457	2.45	8	0.034	1.47		CCACGTCAGCCATAACCTCGTCAA	No	0.014	0.766	0.63	0.136	0.0432	3.15	8	0.356	0.448		GTAAAAATTGGGACAATGAGAGGT	Yes	<0.001	0.539	0.241	0.297	0.0426	6.98	8	<0.001	3.85
CCACAACACAAAGCATGGCGGGCA	No	0.352	0.998	0.979	0.0191	0.0193	0.987	8	0.846	0.0724		GTCAACGCCGGCACAAAAACCACG	Yes	<0.001	0.578	0.288	0.29	0.0345	8.41	8	<0.001	4.33		CCACGTCAGCCATAACCTTGTCAA	No	0.083	0.998	0.989	0.00895	0.00451	1.98	8	0.61	0.214		GTAAAAATTGGGACAATGTGATGT	Yes	<0.001	0.651	0.228	0.423	0.0326	13	8	<0.001	5.43
CCACACCGCTATTACGATGACGCA	No	0.014	0.907	0.74	0.167	0.053	3.15	8	0.317	0.499		GTCACTCCACTTCGGCGTCTCCAA	Yes	<0.001	0.762	0.205	0.557	0.0193	28.8	8	<0.001	6.63		CCACGTCAGCCATAACTTCGTCAA	No	0.056	0.984	0.954	0.03	0.0134	2.24	8	0.554	0.256		GTAAAAATTGGGACAATGTGCGGT	Yes	0.004	0.45	0.233	0.217	0.0545	3.98	8	0.004	2.42
CCACACGTGTTAGCATGTCGGCAA	No	0.282	0.774	0.706	0.068	0.059	1.15	8	0.813	0.0899		GTCATATGAAGAAAAACCCCGTAT	Yes	<0.001	0.825	0.314	0.51	0.0297	17.2	8	<0.001	5.99		CCACGTCAGCCATAAGCACGTCAA	No	<0.001	0.784	0.595	0.189	0.0287	6.59	8	0.077	1.11		GTAAAAATTGGGACAATGTGTGGT	Yes	<0.001	0.539	0.331	0.208	0.0397	5.25	8	<0.001	3.09
CCACATAAATTTTGTAACGCGTAA	No	0.051	1.05	1.02	0.0281	0.0123	2.29	8	0.507	0.295		GTCCATCAACATTCAATTGCGACA	Yes	<0.001	0.875	0.463	0.412	0.027	15.3	8	<0.001	5.76		CCACGTCAGCCATATCCACGTCAA	No	0.002	0.788	0.71	0.0784	0.0171	4.58	8	0.177	0.751		GTAAAAATTGGGAGAATGTGAGGT	Yes	0.047	0.505	0.391	0.114	0.0483	2.35	8	0.038	1.42
CCACATACGAAACACCAACCGAGA	No	0.299	1.03	1.02	0.0178	0.016	1.11	8	0.824	0.084		GTCGAATCATAGATTTACATAATA	Yes	<0.001	0.87	0.409	0.461	0.0328	14.1	8	<0.001	5.6		CCACGTCAGCCATCACCACGTCAA	No	0.004	0.808	0.724	0.0834	0.0211	3.95	8	0.249	0.604		GTAAAAATTGGGCCAATGTGAGGT	Yes	<0.001	0.539	0.285	0.254	0.0325	7.8	8	<0.001	4.14
CCACGACTCATTCCTCTAGCAACT	No	0.868	1.16	1.15	0.00758	0.044	0.172	8	>0.999	0		GTCGATCCACTAAGGCGTCTCCAA	Yes	<0.001	0.707	0.285	0.422	0.0225	18.8	8	<0.001	6.13		CCACGTCAGCCATGACCACGTCAA	No	0.009	0.799	0.683	0.116	0.034	3.41	8	0.321	0.494		GTAAAACGGCAAAACTTGCGACGA	Yes	0.052	0.957	0.905	0.0526	0.0231	2.28	8	0.042	1.38
CCACGATAGCTATAGCGCAGAATG	No	0.91	0.995	0.997	-0.00188	0.0162	0.116	8	>0.999	0		GTCGCTCCACACAGGCGTCTCCAA	Yes	<0.001	0.743	0.263	0.48	0.0239	20.1	8	<0.001	6.25		CCACGTCCGCCCTAACCACGTCAA	No	<0.001	0.857	0.787	0.0703	0.01	7	8	0.062	1.21		GTAAAATTCCTTAACATTCAAAAT	Yes	0.002	0.811	0.662	0.149	0.0324	4.61	8	0.002	2.77
CCACGGCCTACCTGATGATCAAAT	No	0.18	0.829	0.873	-0.0436	0.0297	1.47	8	0.718	0.144		GTCGCTCCACCTAGGCGTCTCCAA	Yes	<0.001	0.745	0.309	0.436	0.0231	18.9	8	<0.001	6.14		CCACGTGAGCCATAACCACGTCAA	No	0.253	0.837	0.805	0.0317	0.0257	1.23	8	0.806	0.0938		GTAAAATTTCTCTACATTCAAAAT	Yes	<0.001	0.506	0.288	0.218	0.017	12.8	8	<0.001	5.4
CCACGTCAACCATACCCACGTCAA	No	0.033	0.994	0.963	0.0303	0.0118	2.58	8	0.434	0.362		GTCGCTCCACTCAGGTGTCTCCAA	Yes	<0.001	0.796	0.226	0.57	0.0225	25.3	8	<0.001	6.55		CCACGTGAGCCATACCCACGTCAA	No	0.056	0.901	0.871	0.0297	0.0133	2.23	8	0.556	0.255		GTAAAATTTCTTTACATCCAAAAT	Yes	<0.001	0.901	0.781	0.12	0.0235	5.1	8	<0.001	3.02
CCACGTCACCCATAACCACGTCAA	No	<0.001	0.843	0.717	0.126	0.0226	5.59	8	0.071	1.15		GTCGCTCCACTTAAGCGTCTCCAA	Yes	<0.001	0.768	0.251	0.517	0.0472	11	8	<0.001	5.01		CCACTAAATCCCGTTACCGTTGTT	No	0.547	1.01	1.02	-0.00944	0.015	0.629	8	0.954	0.0204		GTAAAATTTCTTTACATTCAACAT	Yes	<0.001	0.912	0.776	0.136	0.0236	5.77	8	<0.001	3.33
CCACGTCAGCCAGTACCACGTCAA	No	0.002	0.89	0.797	0.0934	0.02	4.66	8	0.129	0.889		GTCGCTCCACTTAGGCCTCTCCAA	Yes	<0.001	0.874	0.234	0.64	0.025	25.6	8	<0.001	6.56		CCACTCAAATCAAAGCTCACGAAC	No	0.599	1.04	1.03	0.0129	0.0237	0.547	8	0.97	0.0132		GTAAAATTTCTTTACATTCCAAAT	Yes	<0.001	0.762	0.371	0.39	0.0182	21.5	8	<0.001	6.42
CCACGTCAGCCATAACAGCGTCAA	No	0.252	1.02	1.01	0.0121	0.00984	1.23	8	0.789	0.103		GTCGCTCCACTTAGGCGACTCCAA	Yes	<0.001	0.915	0.325	0.59	0.0388	15.2	8	<0.001	5.76		CCAGAGGCGGCTGATGATCGTCGT	No	0.822	1.01	1	0.00491	0.0211	0.233	8	>0.999	0		GTAAAATTTCTTTACCTTCAAAAT	Yes	<0.001	0.828	0.639	0.189	0.0286	6.59	8	<0.001	3.69
CCACGTCAGCCATAACCACGGCAA	No	<0.001	0.887	0.784	0.103	0.0166	6.2	8	0.054	1.26		GTCGCTCCACTTAGGCGTATCCAA	Yes	<0.001	0.864	0.178	0.686	0.0272	25.2	8	<0.001	6.55		CCAGATAACAATATGTTCTCTCCC	No	0.73	0.991	0.982	0.00875	0.0245	0.357	8	>0.999	0		GTAAAATTTCTTTACTTTCAAAAT	Yes	0.059	0.925	0.841	0.0846	0.0384	2.2	8	0.046	1.33
CCACGTCAGCCATAACCACGTCCA	No	0.259	0.975	0.965	0.00976	0.00803	1.21	8	0.796	0.0989		GTCGCTCCACTTAGGCGTCGCCAA	Yes	<0.001	0.883	0.267	0.616	0.029	21.2	8	<0.001	6.33		CCAGCCATTCACTTGTCTCCAAAA	No	0.276	1.12	1.13	-0.0126	0.0108	1.17	8	0.828	0.082		GTAAAATTTCTTTCCATTCAAAAT	Yes	<0.001	0.706	0.363	0.343	0.0315	10.9	8	<0.001	5.01
CCACGTCAGCCATAACCACGTTAA	No	0.017	0.924	0.895	0.0289	0.00955	3.02	8	0.343	0.465		GTCGCTCCACTTAGGCGTCTCCAA	Yes	<0.001	0.721	0.255	0.466	0.032	14.5	8	<0.001	5.66		CCAGCCATTCATTTTTCTCCAAAA	No	0.959	1.06	1.06	-0.00307	0.0586	0.0525	8	>0.999	0		GTAAAATTTTTTGACATTCAAAAT	Yes	<0.001	0.813	0.619	0.194	0.0326	5.94	8	<0.001	3.41
CCACGTCAGCCATAACCATGTCAA	No	0.003	0.942	0.881	0.0615	0.0144	4.27	8	0.168	0.775		GTCGCTCCACTTAGGCGTCTCCAC	Yes	<0.001	0.956	0.356	0.599	0.0559	10.7	8	<0.001	4.95		CCAGGAGGTTAAATCAAAACCCAC	No	0.113	0.988	1.01	-0.0253	0.0142	1.78	8	0.664	0.178		GTAAACCAACAGTCAATTGCGACA	Yes	<0.001	0.983	0.936	0.0462	0.0052	8.89	8	<0.001	4.49
CCACGTCAGCCATAACCTCGTCAA	No	0.003	0.81	0.693	0.117	0.0277	4.22	8	0.172	0.764		GTCGCTCCACTTAGGCGTTTCCAA	Yes	<0.001	1.01	0.539	0.474	0.0168	28.2	8	<0.001	6.63		CCAGGATCACTCACATAAATCTGT	No	0.858	1.01	1.01	-0.00177	0.00958	0.185	8	>0.999	0		GTAAACTGTCATCACACCCAAGTC	Yes	<0.001	0.83	0.343	0.487	0.0357	13.6	8	<0.001	5.55
CCACGTCAGCCATAACCTTGTCAA	No	0.869	0.999	0.995	0.0043	0.0253	0.17	8	>0.999	0		GTCGCTCCACTTAGGCTTCTCCAA	Yes	<0.001	0.821	0.207	0.614	0.0418	14.7	8	<0.001	5.68		CCAGTAATCGCTCAAGATCCCTGT	No	0.523	0.979	0.987	-0.008	0.012	0.667	8	0.95	0.0222		GTAAACTTTCTTGACATTCAAAAT	Yes	<0.001	0.747	0.515	0.231	0.0341	6.78	8	<0.001	3.77
CCACGTCAGCCATAACTTCGTCAA	No	0.484	0.974	0.96	0.0142	0.0193	0.734	8	0.913	0.0396		GTCGCTCCACTTAGGGCTCTCCAA	Yes	<0.001	0.97	0.416	0.553	0.021	26.4	8	<0.001	6.58		CCAGTCAAAGCCGCTTTCACGAAG	No	0.56	0.95	0.94	0.00982	0.0162	0.607	8	0.959	0.0182		GTAAACTTTCTTTACATTCAAAAT	Yes	<0.001	0.598	0.379	0.219	0.0344	6.37	8	<0.001	3.6
CCACGTCAGCCATAAGCACGTCAA	No	0.001	0.825	0.692	0.134	0.0271	4.92	8	0.107	0.972		GTCGCTCCACTTAGGGGTCTCCAA	Yes	<0.001	0.745	0.254	0.491	0.0207	23.8	8	<0.001	6.47		CCAGTGAATCACTAAACCCACAAA	No	0.079	0.981	1.01	-0.0253	0.0126	2.01	8	0.605	0.218		GTAAAGAAACACAACCGACTTTGG	Yes	<0.001	0.831	0.326	0.505	0.0436	11.6	8	<0.001	5.16
CCACGTCAGCCATCACCACGTCAA	No	<0.001	0.866	0.747	0.119	0.0209	5.71	8	0.065	1.19		GTCGCTCCACTTAGTCGTCTCCAA	Yes	<0.001	0.778	0.21	0.568	0.0208	27.4	8	<0.001	6.62		CCAGTGCTCATAGTGTAAATCTCA	No	0.95	0.947	0.94	0.0072	0.112	0.0645	8	>0.999	0		GTAAAGCGCGATCACACCCAAGTC	Yes	<0.001	0.829	0.301	0.528	0.0409	12.9	8	<0.001	5.42
CCACGTCAGCCATGACCACGTCAA	No	0.011	0.834	0.677	0.157	0.0479	3.29	8	0.292	0.534		GTCGCTCCACTTCGGCGCCTCCAA	Yes	<0.001	0.843	0.205	0.639	0.0231	27.7	8	<0.001	6.63		CCATAAAAACTCATCTGTTATGTT	No	0.38	0.949	0.97	-0.0205	0.0221	0.928	8	0.89	0.0504		GTAAAGCGGAAGAACTTGCGACGA	Yes	0.002	0.479	0.316	0.163	0.0377	4.33	8	0.002	2.62
CCACGTCCGCCCTAACCACGTCAA	No	<0.001	0.904	0.831	0.0735	0.0141	5.22	8	0.09	1.04		GTCGCTCCAGTTAGGCGTCTCCAA	Yes	<0.001	0.748	0.238	0.51	0.0208	24.5	8	<0.001	6.52		CCATAAAAGCATGCGTTTCACAAG	No	0.532	1.02	1.02	-0.00646	0.00991	0.652	8	0.95	0.0222		GTAAAGCGGCACAACTTGCGACGA	Yes	<0.001	0.582	0.286	0.295	0.0263	11.3	8	<0.001	5.09
CCACGTGAGCCATAACCACGTCAA	No	0.042	0.874	0.804	0.0694	0.0286	2.42	8	0.469	0.329		GTCGCTCCATTTAGGCGTCTCCAA	Yes	<0.001	0.77	0.271	0.499	0.0294	17	8	<0.001	5.97		CCATAAATTAAATTGTGATAGTTG	No	0.331	1.01	0.979	0.0339	0.0328	1.03	8	0.864	0.0633		GTAAAGCGGCAGAAATTGCGACGA	Yes	<0.001	0.576	0.225	0.351	0.0234	15	8	<0.001	5.75
CCACGTGAGCCATACCCACGTCAA	No	0.018	0.953	0.916	0.0368	0.0125	2.95	8	0.355	0.449		GTCGCTCCGGTTAGGCGTCTCCAA	Yes	<0.001	0.75	0.517	0.233	0.0302	7.71	8	<0.001	4.09		CCATAACCTACCTGATGATCAAAT	No	0.736	0.818	0.834	-0.0166	0.0475	0.349	8	>0.999	0		GTAAAGCGGCAGAACTAGCGACGA	Yes	<0.001	0.531	0.333	0.197	0.0324	6.08	8	<0.001	3.48
CCACTAAATCCCGTTACCGTTGTT	No	0.156	1.01	0.99	0.0218	0.0139	1.57	8	0.698	0.156		GTCGCTGCACTTGGGCGTCTCCAA	Yes	<0.001	0.755	0.214	0.541	0.0229	23.6	8	<0.001	6.47		CCATACCATAATCGGGAGTAATGC	No	0.878	0.977	0.985	-0.00862	0.0543	0.159	8	>0.999	0		GTAAAGCGGCAGAACTTGCGAGGA	Yes	<0.001	0.8	0.415	0.385	0.0542	7.1	8	<0.001	3.89
CCACTCAAATCAAAGCTCACGAAC	No	0.744	1.07	1.06	0.00735	0.0217	0.338	8	>0.999	0		GTCGTGTGAGCGAAGTTTACCTCT	Yes	<0.001	0.793	0.341	0.451	0.0325	13.9	8	<0.001	5.57		CCATACCCTACCTGATGAGCAAAT	No	0.249	1.03	1	0.0303	0.0244	1.24	8	0.803	0.0952		GTAAAGCGGCAGAACTTGCGTCGA	Yes	<0.001	0.822	0.453	0.369	0.0725	5.09	8	<0.001	3.01
CCAGAGGCGGCTGATGATCGTCGT	No	0.557	0.95	0.965	-0.0152	0.0248	0.613	8	0.941	0.0266		GTCGTTGCTTTGGAGATAAACTCA	Yes	<0.001	0.779	0.391	0.388	0.0491	7.91	8	<0.001	4.17		CCATACGATAATATACTCGGCTTT	No	0.071	0.962	1	-0.0412	0.0198	2.08	8	0.592	0.228		GTAAAGCGGCAGAACTTGGGACGA	Yes	0.001	0.946	0.864	0.0822	0.017	4.84	8	0.001	2.88
CCAGATAACAATATGTTCTCTCCC	No	0.446	0.981	0.999	-0.0176	0.0219	0.801	8	0.894	0.0486		GTCTACCAGGGGACCTAGTTGGGC	Yes	0.001	0.99	0.961	0.0293	0.00582	5.03	8	0.001	2.96		CCATACGTTAGGACAGACTACTAA	No	0.052	0.992	1.01	-0.0222	0.00972	2.28	8	0.542	0.266		GTAAAGCGGCAGAACTTGTGACGA	Yes	0.004	0.942	0.864	0.0773	0.0196	3.95	8	0.004	2.4
CCAGCCATTCACTTGTCTCCAAAA	No	0.492	1.08	1.07	0.0176	0.0245	0.72	8	0.917	0.0377		GTCTAGATCAACATATTGTAGTGA	Yes	<0.001	0.871	0.653	0.218	0.0224	9.76	8	<0.001	4.71		CCATAGACTACCTGATGATCAAAT	No	0.871	0.799	0.803	-0.00404	0.0241	0.168	8	>0.999	0		GTAAAGCGGCAGAATTTGCGACGA	Yes	<0.001	0.551	0.299	0.252	0.0324	7.79	8	<0.001	4.14
CCAGCCATTCATTTTTCTCCAAAA	No	0.181	1.13	1.07	0.0601	0.041	1.46	8	0.719	0.143		GTCTAGGTCATCATATTGTAGTGA	Yes	<0.001	0.809	0.422	0.386	0.0283	13.7	8	<0.001	5.53		CCATAGCCTAACTCATGATCAAAT	No	0.159	0.974	0.945	0.0293	0.0188	1.55	8	0.718	0.144		GTAAAGCGGCAGATCTTGCGACGA	Yes	<0.001	0.526	0.252	0.274	0.0501	5.47	8	<0.001	3.2
CCAGGAGGTTAAATCAAAACCCAC	No	0.376	0.989	1.01	-0.0171	0.0182	0.936	8	0.865	0.0631		GTCTTCAGACGGATACGAATTCTC	Yes	<0.001	0.469	0.253	0.217	0.0417	5.19	8	<0.001	3.04		CCATAGCCTACCAGATGATCAAAT	No	0.116	0.853	0.921	-0.0681	0.0387	1.76	8	0.668	0.175		GTAAAGCGGCAGGACTTGCGACGA	Yes	0.007	0.517	0.39	0.127	0.035	3.62	8	0.006	2.21
CCAGGATCACTCACATAAATCTGT	No	0.33	1.02	1.02	0.00804	0.00776	1.04	8	0.834	0.079		GTGAAAAGTACAATTGGCTCTGTC	Yes	<0.001	0.799	0.415	0.384	0.0364	10.6	8	<0.001	4.92		CCATAGCCTACCTCATGATCAAAT	No	0.064	0.932	0.974	-0.042	0.0195	2.15	8	0.575	0.24		GTAAAGCGGCGGAACTTGCGACGA	Yes	0.002	0.488	0.387	0.101	0.0214	4.7	8	0.002	2.82
CCAGTAATCGCTCAAGATCCCTGT	No	0.829	1.01	1	0.00531	0.0239	0.223	8	>0.999	0		GTGAAACGGCAGAACTTGCGACGA	Yes	<0.001	0.566	0.319	0.247	0.0391	6.31	8	<0.001	3.55		CCATAGCCTACCTGAAGATCAAAT	No	0.987	0.945	0.945	-0.000443	0.0266	0.0166	8	>0.999	0		GTAAAGGATGTTTTCCACTCATTG	Yes	<0.001	0.473	0.205	0.268	0.0335	8.02	8	<0.001	4.22
CCAGTCAAAGCCGCTTTCACGAAG	No	0.1	0.965	0.947	0.0178	0.00959	1.86	8	0.62	0.207		GTGAATAAATATGCTAACGTATAG	Yes	<0.001	0.815	0.438	0.377	0.0456	8.28	8	<0.001	4.29		CCATAGCCTACCTGAGGATCAAAT	No	0.098	0.94	0.906	0.0348	0.0186	1.87	8	0.641	0.193		GTAAAGGGTGTTTACCACTCATTG	Yes	0.003	0.475	0.268	0.207	0.0491	4.21	8	0.003	2.55
CCAGTGAATCACTAAACCCACAAA	No	0.265	1.01	1.04	-0.0273	0.0228	1.2	8	0.801	0.0963		GTGACAAGGACGATTGGCTCTGTC	Yes	0.004	0.609	0.383	0.226	0.0563	4.01	8	0.004	2.41		CCATAGCCTACCTGATCATCAAAT	No	0.154	1.02	0.985	0.0311	0.0197	1.57	8	0.709	0.149		GTAAAGTCCCAGCACACCCAAGTC	Yes	<0.001	0.822	0.332	0.49	0.0297	16.5	8	<0.001	5.94
CCAGTGCTCATAGTGTAAATCTCA	No	0.843	0.876	0.853	0.0232	0.114	0.204	8	>0.999	0		GTGACAAGTAAGATTGGCTCTGTC	Yes	<0.001	0.671	0.378	0.293	0.0348	8.42	8	<0.001	4.33		CCATAGCCTACCTGATGAACAAAT	No	0.63	1.01	1.03	-0.0142	0.0284	0.501	8	0.979	0.00903		GTAAAGTGCCAACACACCCAAGTC	Yes	<0.001	0.798	0.244	0.554	0.0492	11.3	8	<0.001	5.09
CCATAAAAACTCATCTGTTATGTT	No	0.468	1	1.01	-0.0108	0.0142	0.763	8	0.905	0.0433		GTGACAAGTACCTTTGGCTCTGTC	Yes	<0.001	0.68	0.333	0.347	0.0312	11.1	8	<0.001	5.04		CCATAGCCTACCTGATGATCAAAC	No	0.416	0.979	0.986	-0.00647	0.00755	0.858	8	0.907	0.0423		GTAAAGTGCCATCACACCCAAGAC	Yes	<0.001	0.941	0.656	0.285	0.0199	14.3	8	<0.001	5.65
CCATAAAAGCATGCGTTTCACAAG	No	0.084	1.02	1	0.0248	0.0126	1.98	8	0.587	0.232		GTGACAAGTACGAGTGGCTCTGTC	Yes	<0.001	0.652	0.286	0.366	0.0261	14	8	<0.001	5.58		CCATAGCCTACCTGATGATCAAAG	No	0.298	0.993	0.967	0.0254	0.0229	1.11	8	0.847	0.0723		GTAAAGTGCCATCACACCCAAGTC	Yes	<0.001	0.786	0.283	0.503	0.0298	16.9	8	<0.001	5.98
CCATAAATTAAATTGTGATAGTTG	No	0.172	1.01	1.05	-0.0346	0.0231	1.5	8	0.715	0.146		GTGACAAGTACGATAGGCTCTGTC	Yes	<0.001	0.725	0.268	0.457	0.0235	19.5	8	<0.001	6.19		CCATAGCCTACCTGATGATCAAAT	No	0.521	0.834	0.816	0.0185	0.0275	0.671	8	0.95	0.0224		GTAAAGTGCCATCACACCCCAGTC	Yes	<0.001	0.807	0.307	0.5	0.0486	10.3	8	<0.001	4.87
CCATAACCTACCTGATGATCAAAT	No	0.866	0.865	0.869	-0.00434	0.0249	0.175	8	>0.999	0		GTGACAAGTACGATGCGCTCTGTC	Yes	<0.001	0.924	0.754	0.17	0.0146	11.6	8	<0.001	5.15		CCATAGCCTACCTGATGATCGAAT	No	0.121	0.834	0.885	-0.0509	0.0294	1.73	8	0.675	0.171		GTAAAGTGCCATCACACCCTAGTC	Yes	<0.001	0.819	0.375	0.444	0.0152	29.3	8	<0.001	6.87
CCATACCATAATCGGGAGTAATGC	No	0.508	0.942	0.956	-0.0146	0.021	0.693	8	0.924	0.0345		GTGACAAGTACGATGGGCTCTGTC	Yes	<0.001	0.714	0.261	0.452	0.0405	11.2	8	<0.001	5.06		CCATAGCCTACCTGATGATTAAAT	No	0.04	0.996	1.03	-0.0327	0.0134	2.45	8	0.494	0.306		GTAAAGTGCCATCACGCCCAAGTC	Yes	<0.001	0.817	0.306	0.51	0.038	13.4	8	<0.001	5.51
CCATACCCTACCTGATGAGCAAAT	No	<0.001	1.11	1.04	0.0681	0.0118	5.78	8	0.064	1.2		GTGACAAGTACGATTGGCCCTGTC	Yes	<0.001	0.81	0.365	0.445	0.0357	12.5	8	<0.001	5.33		CCATAGCTTACCTGATGATCAAAT	No	0.861	0.802	0.796	0.00596	0.033	0.181	8	>0.999	0		GTAAAGTGCCATCAGACCCAAGTC	Yes	<0.001	0.79	0.201	0.59	0.0406	14.5	8	<0.001	5.68
CCATACGATAATATACTCGGCTTT	No	0.155	1.01	0.971	0.0361	0.023	1.57	8	0.698	0.156		GTGACAAGTACGATTGGCTCTATC	Yes	<0.001	0.904	0.605	0.298	0.0233	12.8	8	<0.001	5.39		CCATAGCTTTCCTGATGATCAAAT	No	0.919	0.832	0.828	0.00369	0.0353	0.105	8	>0.999	0		GTAAAGTGCCATCATACCCAAGTC	Yes	<0.001	0.821	0.29	0.531	0.0244	21.8	8	<0.001	6.44
CCATACGTTAGGACAGACTACTAA	No	0.049	1.07	1.02	0.0501	0.0216	2.32	8	0.499	0.302		GTGACAAGTACGATTGGCTCTGCC	Yes	<0.001	0.78	0.425	0.355	0.0225	15.7	8	<0.001	5.82		CCATATCCGGAGAAAACTGAGCAA	No	0.322	0.903	0.868	0.0345	0.0327	1.06	8	0.855	0.0678		GTAAAGTGCCATCCCACCCAAGTC	Yes	<0.001	0.825	0.286	0.539	0.0518	10.4	8	<0.001	4.89
CCATAGACTACCTGATGATCAAAT	No	0.127	0.835	0.87	-0.0355	0.0208	1.7	8	0.665	0.177		GTGACAAGTACGATTGGCTCTGTC	Yes	<0.001	0.684	0.315	0.37	0.0407	9.08	8	<0.001	4.53		CCATCAAATAAAACCGACACATCA	No	0.637	1.01	1.01	-0.00741	0.0151	0.49	8	0.981	0.00855		GTAAAGTGCCATCGCACCCAAGTC	Yes	<0.001	0.727	0.297	0.43	0.0444	9.69	8	<0.001	4.71
CCATAGCCTAACTCATGATCAAAT	No	0.446	1	0.986	0.0175	0.0218	0.801	8	0.894	0.0486		GTGACAAGTACGATTGGCTCTGTG	Yes	0.002	0.994	0.925	0.069	0.0156	4.42	8	0.002	2.64		CCATCAAATAAAACCGCCACATCA	No	0.338	0.953	0.941	0.0114	0.0112	1.02	8	0.869	0.0611		GTAAAGTGCCGTCAAACCCAAGTC	Yes	<0.001	0.806	0.371	0.434	0.0482	9.01	8	<0.001	4.52
CCATAGCCTACCAGATGATCAAAT	No	0.041	0.824	0.887	-0.0629	0.0258	2.44	8	0.467	0.33		GTGACAAGTACGATTGGTTCTGTC	Yes	<0.001	0.744	0.28	0.465	0.0358	13	8	<0.001	5.41		CCATCAAATAAAACGACCACATCA	No	0.039	0.893	0.855	0.0382	0.0155	2.47	8	0.492	0.308		GTAAAGTGGCATCACACCAAAGTC	Yes	<0.001	0.823	0.544	0.279	0.0198	14.1	8	<0.001	5.62
CCATAGCCTACCTCATGATCAAAT	No	0.937	0.922	0.919	0.00281	0.0344	0.0816	8	>0.999	0		GTGACAAGTACGATTTGCTCTGTC	Yes	<0.001	0.788	0.353	0.434	0.0373	11.7	8	<0.001	5.16		CCATCAAATAAAACGGCCACAACA	No	0.458	0.952	0.963	-0.0104	0.0133	0.779	8	0.927	0.0331		GTAAAGTGTCATCACACCCAAGTC	Yes	<0.001	0.768	0.306	0.462	0.0395	11.7	8	<0.001	5.18
CCATAGCCTACCTGAAGATCAAAT	No	0.119	0.978	0.934	0.0444	0.0254	1.75	8	0.656	0.183		GTGACAAGTACGCTTGGCTCTGTC	Yes	<0.001	0.694	0.277	0.417	0.0277	15.1	8	<0.001	5.74		CCATCAAATAAAACGGCCACACCA	No	0.008	0.929	0.901	0.0283	0.00801	3.53	8	0.302	0.519		GTAAATAAACATTCAATTGCGACA	Yes	<0.001	0.828	0.463	0.364	0.0481	7.58	8	<0.001	4.06
CCATAGCCTACCTGAGGATCAAAT	No	0.245	0.92	0.899	0.0207	0.0165	1.25	8	0.784	0.106		GTGACAAGTACGGTGGGCTCTGTC	Yes	<0.001	0.703	0.289	0.414	0.0346	11.9	8	<0.001	5.22		CCATCAAATAAAACGGCCACATCA	No	<0.001	0.821	0.696	0.125	0.0201	6.21	8	0.086	1.07		GTAAATCAACATCCAATTGCGACA	Yes	<0.001	0.915	0.611	0.305	0.0189	16.1	8	<0.001	5.89
CCATAGCCTACCTGATCATCAAAT	No	0.01	1.05	1.01	0.0387	0.0115	3.36	8	0.284	0.546		GTGACAAGTACTATTGGCACTGTC	Yes	0.001	0.973	0.88	0.093	0.0194	4.79	8	0.001	2.84		CCATCAAATAAAACGGCCACATCT	No	0.355	0.977	0.99	-0.0132	0.0135	0.981	8	0.876	0.0575		GTAAATCAACATTCAACTGCGACA	Yes	<0.001	0.907	0.55	0.357	0.0242	14.7	8	<0.001	5.71
CCATAGCCTACCTGATGAACAAAT	No	0.57	1.03	1.02	0.0167	0.0283	0.592	8	0.946	0.0239		GTGACAAGTTCGATTGGCTCTGTC	Yes	<0.001	0.614	0.361	0.254	0.03	8.47	8	<0.001	4.35		CCATCAAATAAAACGGCCACATGA	No	0.375	0.988	0.977	0.0113	0.012	0.94	8	0.887	0.0518		GTAAATCAACATTCAATTGCGACA	Yes	<0.001	0.814	0.318	0.496	0.0593	8.37	8	<0.001	4.33
CCATAGCCTACCTGATGATCAAAC	No	0.831	1.02	1.02	0.00425	0.0193	0.22	8	>0.999	0		GTGACTAATACGATTGGCTCTGTC	Yes	0.003	0.619	0.437	0.182	0.0422	4.31	8	0.003	2.58		CCATCAAATAAAACGGCCCCATCA	No	0.778	0.959	0.963	-0.00355	0.0122	0.292	8	>0.999	0		GTAAATCAACATTCAATTGCGAGA	Yes	<0.001	0.925	0.639	0.286	0.0185	15.4	8	<0.001	5.8
CCATAGCCTACCTGATGATCAAAG	No	0.409	0.994	1.01	-0.0206	0.0236	0.871	8	0.881	0.0551		GTGACTAGAACACGTTTCATCTAC	Yes	<0.001	0.819	0.304	0.514	0.0364	14.2	8	<0.001	5.61		CCATCAAATAAAACGGGCACATCA	No	0.072	0.885	0.845	0.0403	0.0194	2.07	8	0.592	0.228		GTAAATCAACATTCAATTGCGCCA	Yes	<0.001	0.945	0.651	0.293	0.0222	13.2	8	<0.001	5.47
CCATAGCCTACCTGATGATCAAAT	No	0.391	0.824	0.852	-0.028	0.0309	0.906	8	0.875	0.0582		GTGAGATAAATCTTGCTCTGGTTT	Yes	<0.001	0.781	0.495	0.286	0.0306	9.35	8	<0.001	4.61		CCATCAAATAAAACGGTCACATCA	No	0.001	0.862	0.796	0.0659	0.0136	4.83	8	0.156	0.808		GTAAATCAACATTCAATTGCGGCA	Yes	<0.001	0.808	0.349	0.459	0.0237	19.4	8	<0.001	6.24
CCATAGCCTACCTGATGATCGAAT	No	0.317	0.915	0.887	0.0276	0.0258	1.07	8	0.826	0.0831		GTGAGCAGTACGATTGGCTCTGTC	Yes	<0.001	0.675	0.391	0.283	0.0356	7.95	8	<0.001	4.18		CCATCAAATAAAATGGCCACATCA	No	0.001	0.856	0.767	0.0882	0.0183	4.83	8	0.156	0.808		GTAAATCAACATTCAATTGCGTCA	Yes	<0.001	0.925	0.529	0.396	0.035	11.3	8	<0.001	5.1
CCATAGCCTACCTGATGATTAAAT	No	0.212	0.987	1.03	-0.0419	0.0309	1.36	8	0.75	0.125		GTGATATAAAACAGCTTCAAAAGC	Yes	<0.001	0.949	0.77	0.179	0.0225	7.98	8	<0.001	4.19		CCATCAAATAAAGAGGCCACATCA	No	0.252	0.907	0.889	0.0183	0.0149	1.23	8	0.806	0.0938		GTAAATCAACATTCAATTGTGACA	Yes	<0.001	0.946	0.656	0.289	0.0198	14.6	8	<0.001	5.7
CCATAGCTTACCTGATGATCAAAT	No	0.698	0.83	0.859	-0.0292	0.0727	0.402	8	0.987	0.00568		GTGATATAGTGTTGCTTTATCTAC	Yes	0.016	1.02	1.04	-0.0254	0.00837	3.04	8	0.015	1.83		CCATCAAATAGAACGGCCCCATCA	No	0.427	0.985	0.977	0.00821	0.00981	0.837	8	0.913	0.0395		GTAAATCAACATTCCATTGCGACA	Yes	<0.001	0.971	0.796	0.175	0.0159	11	8	<0.001	5.04
CCATAGCTTTCCTGATGATCAAAT	No	0.593	0.838	0.86	-0.0214	0.0385	0.556	8	0.955	0.02		GTGATCCGAAGGGTACGGATTTAT	Yes	0.027	0.959	0.983	-0.0241	0.00894	2.7	8	0.024	1.62		CCATCAAATATAACGGCCACATCA	No	0.022	0.834	0.715	0.12	0.0422	2.84	8	0.421	0.376		GTAAATCAACATTCTATTGCGACA	Yes	<0.001	0.961	0.798	0.162	0.0163	9.93	8	<0.001	4.78
CCATATCCGGAGAAAACTGAGCAA	No	0.432	0.959	0.936	0.0223	0.0269	0.828	8	0.887	0.0521		GTGATGCGGCAGAACTTGCGACGA	Yes	0.019	0.486	0.359	0.127	0.043	2.94	8	0.017	1.77		CCATCAAATATAACGGTCACATCA	No	0.013	0.869	0.8	0.0693	0.0218	3.18	8	0.35	0.455		GTAAATCAACATTGAATTGCGACA	Yes	<0.001	0.908	0.627	0.281	0.0239	11.7	8	<0.001	5.19
CCATCAAATAAAACCGACACATCA	No	0.748	1	0.997	0.00625	0.0188	0.332	8	>0.999	0		GTGATTACAACACGATTCATCTAC	Yes	<0.001	0.843	0.347	0.497	0.0628	7.91	8	<0.001	4.16		CCATCATATAAAACGGCCACATCA	No	0.183	0.856	0.822	0.0335	0.023	1.46	8	0.742	0.13		GTAAATCAACGTTCAATTGCGACA	Yes	<0.001	0.831	0.342	0.49	0.0442	11.1	8	<0.001	5.05
CCATCAAATAAAACCGCCACATCA	No	0.034	0.987	0.936	0.0512	0.02	2.56	8	0.438	0.359		GTGATTACAACACGCTTCATCTAC	Yes	<0.001	0.847	0.327	0.52	0.0246	21.2	8	<0.001	6.33		CCATCCTCTGATTTTTTAAGCTTT	No	0.152	0.986	1.01	-0.0292	0.0185	1.58	8	0.708	0.15		GTAAATCAAGATTCAATTGCGACA	Yes	<0.001	0.905	0.657	0.248	0.0345	7.17	8	<0.001	3.92
CCATCAAATAAAACGACCACATCA	No	0.008	0.928	0.887	0.0406	0.0117	3.47	8	0.272	0.566		GTGATTACAACACGTATCATCTAC	Yes	<0.001	0.918	0.46	0.458	0.0334	13.7	8	<0.001	5.54		CCATCGAACGAGTCGAAGGTGTTC	No	0.63	1.01	1.02	-0.00702	0.014	0.501	8	0.979	0.00903		GTAAATTGCCATCACACCCAAGTC	Yes	<0.001	0.818	0.305	0.513	0.046	11.2	8	<0.001	5.07
CCATCAAATAAAACGGCCACAACA	No	0.786	0.981	0.977	0.00437	0.0156	0.281	8	>0.999	0		GTGATTACAACACGTCTCATCTAC	Yes	<0.001	0.858	0.318	0.54	0.0574	9.41	8	<0.001	4.62		CCATCTATTAAAACGGCCACATCA	No	0.099	0.87	0.815	0.055	0.0295	1.86	8	0.643	0.192		GTAACAAGTACGATCGGCTCTGTC	Yes	<0.001	0.6	0.327	0.272	0.035	7.79	8	<0.001	4.14
CCATCAAATAAAACGGCCACACCA	No	0.094	0.959	0.928	0.0303	0.016	1.9	8	0.607	0.217		GTGATTACAACACGTGTCATCTAC	Yes	<0.001	0.851	0.381	0.47	0.0369	12.7	8	<0.001	5.37		CCATCTCCCCGCTCTAAGGCCTAG	No	0.271	1.01	1.04	-0.0319	0.027	1.18	8	0.823	0.0844		GTAACAATTGGGATAATGTGAGGT	Yes	<0.001	0.804	0.647	0.156	0.0258	6.05	8	<0.001	3.46
CCATCAAATAAAACGGCCACATCA	No	<0.001	0.877	0.716	0.161	0.0274	5.89	8	0.062	1.21		GTGATTACAACACGTTTCAACTAC	Yes	<0.001	0.965	0.701	0.264	0.0217	12.2	8	<0.001	5.27		CCATCTGCCTCTAAAACAGCATTT	No	0.275	1.01	0.989	0.0248	0.0212	1.17	8	0.827	0.0825		GTAAGGCGGCGGAACTTGCGACGA	Yes	0.019	0.453	0.337	0.116	0.0394	2.94	8	0.016	1.79
CCATCAAATAAAACGGCCACATCT	No	0.31	1.02	1	0.0135	0.0125	1.08	8	0.824	0.084		GTGATTACAACACGTTTCATATAC	Yes	<0.001	0.912	0.549	0.363	0.0233	15.6	8	<0.001	5.81		CCATCTTCATAATCGTCCCAACTA	No	0.568	1.01	1.02	-0.00941	0.0158	0.596	8	0.961	0.0174		GTAAGGGGGCAGAACTTGCGACGA	Yes	<0.001	0.625	0.316	0.309	0.0422	7.32	8	<0.001	3.97
CCATCAAATAAAACGGCCACATGA	No	0.844	1	0.996	0.00327	0.0161	0.203	8	>0.999	0		GTGATTACAACACGTTTCATCTAA	Yes	0.003	0.982	0.941	0.0411	0.00986	4.16	8	0.003	2.5		CCATGATTTTATTCTCCATAAAAA	No	0.044	0.97	1.04	-0.0675	0.0283	2.39	8	0.511	0.291		GTAAGGTGCCATCACGCCCAAGTC	Yes	<0.001	0.802	0.275	0.527	0.0276	19.1	8	<0.001	6.22
CCATCAAATAAAACGGCCCCATCA	No	0.13	1	0.983	0.0201	0.0119	1.69	8	0.668	0.175		GTGATTACAACACGTTTCATCTAC	Yes	<0.001	0.814	0.354	0.46	0.0346	13.3	8	<0.001	5.47		CCATGCAATCATGCTACAGAATAG	No	0.382	1	1.02	-0.0167	0.0181	0.926	8	0.89	0.0504		GTAAGTCAATTAGCATGATAATAA	Yes	0.008	1.06	0.957	0.0992	0.0285	3.47	8	0.008	2.12
CCATCAAATAAAACGGGCACATCA	No	0.016	0.913	0.873	0.04	0.0131	3.05	8	0.339	0.47		GTGATTACAACACGTTTCATGTAC	Yes	<0.001	0.866	0.31	0.556	0.0422	13.2	8	<0.001	5.45		CCATGCATTCTCTTAAATAAAATT	No	0.09	1	1.05	-0.0527	0.0274	1.93	8	0.627	0.203		GTAATAATTGTGACAATGTGAGGT	Yes	<0.001	0.737	0.55	0.187	0.0346	5.42	8	<0.001	3.17
CCATCAAATAAAACGGTCACATCA	No	0.014	0.892	0.809	0.0831	0.0266	3.13	8	0.323	0.491		GTGATTACAACACGTTTCCTCTAC	Yes	<0.001	0.988	0.937	0.0512	0.0101	5.05	8	0.001	2.97		CCATGCCCTTTTATACAATGACTG	No	0.665	0.989	1.01	-0.018	0.0399	0.45	8	0.986	0.00626		GTAATGTGCCACCACACCCAAGTC	Yes	<0.001	0.778	0.249	0.528	0.0542	9.74	8	<0.001	4.72
CCATCAAATAAAATGGCCACATCA	No	0.002	0.885	0.801	0.0838	0.0189	4.43	8	0.154	0.812		GTGATTACAACGCGTTTCATCTAC	Yes	<0.001	0.824	0.27	0.553	0.035	15.8	8	<0.001	5.83		CCATGCCTTTGTCTCGAGATGTCC	No	0.663	0.976	0.987	-0.0109	0.024	0.452	8	0.985	0.00639		GTAATGTGCCCTCACACCCAAGTC	Yes	<0.001	0.796	0.276	0.519	0.0273	19	8	<0.001	6.21
CCATCAAATAAAGAGGCCACATCA	No	0.031	0.924	0.884	0.0403	0.0155	2.6	8	0.427	0.37		GTGATTACAACTAGTTTCATCTAC	Yes	<0.001	0.836	0.356	0.479	0.0515	9.3	8	<0.001	4.59		CCATGTATAATTTCCTTAGATGTA	No	0.383	1	0.978	0.0216	0.0235	0.922	8	0.89	0.0504		GTAATTAGCATAAAAAAATCCTTA	Yes	0.007	0.64	0.464	0.176	0.049	3.58	8	0.007	2.19
CCATCAAATAGAACGGCCCCATCA	No	0.675	1.01	1	0.00664	0.0152	0.436	8	0.981	0.00833		GTGATTAGAACACGTTTCATCTAC	Yes	<0.001	0.815	0.284	0.532	0.0384	13.8	8	<0.001	5.56		CCATGTTTTAATTTCTGCTAACTC	No	0.634	0.931	0.953	-0.0219	0.0442	0.494	8	0.98	0.00869		GTAATTGGCATATAAAAATCCTTA	Yes	<0.001	0.537	0.321	0.216	0.0401	5.4	8	<0.001	3.16
CCATCAAATATAACGGCCACATCA	No	0.016	0.841	0.718	0.123	0.0402	3.05	8	0.339	0.47		GTGATTATATCACGTTTCATCTAC	Yes	<0.001	0.924	0.533	0.392	0.0287	13.7	8	<0.001	5.53		CCATTAATAATCTGCTTAGATGTA	No	0.485	1.02	1.03	-0.0147	0.02	0.733	8	0.935	0.0291		GTACATTTTCTTTACATTCAAAAT	Yes	<0.001	0.671	0.377	0.294	0.0396	7.41	8	<0.001	4
CCATCAAATATAACGGTCACATCA	No	0.007	0.914	0.848	0.0662	0.0183	3.62	8	0.251	0.601		GTGATTGGTAATAGGCATGAAAAA	Yes	<0.001	0.788	0.293	0.496	0.0287	17.3	8	<0.001	6		CCATTATCTGATTCACCATAAAAA	No	0.366	1.01	1.03	-0.0187	0.0195	0.959	8	0.881	0.0551		GTACGCCTCATTATTGCTACCTCA	Yes	0.017	0.587	0.456	0.131	0.0435	3.02	8	0.015	1.84
CCATCATATAAAACGGCCACATCA	No	0.002	0.923	0.827	0.0953	0.0218	4.38	8	0.158	0.801		GTGATTTCAACACGTTTCATCTAC	Yes	<0.001	0.815	0.345	0.469	0.0376	12.5	8	<0.001	5.33		CCATTATCTTATTCACCATAAAAA	No	0.117	0.989	1.04	-0.0487	0.0277	1.76	8	0.668	0.175		GTACGCCTCATTGTTGCTACCTCA	Yes	<0.001	0.607	0.39	0.217	0.031	7	8	<0.001	3.85
CCATCCTCTGATTTTTTAAGCTTT	No	0.345	1.01	0.991	0.0168	0.0167	1	8	0.843	0.0744		GTGCAACATTTGAAATGCGCTCGG	Yes	<0.001	0.763	0.329	0.434	0.0232	18.7	8	<0.001	6.13		CCATTATTTTAGTCACCATAAAAA	No	0.95	1.02	1.02	-0.00168	0.0258	0.065	8	>0.999	0		GTACGCGTCAATATTTCTACCTCA	Yes	<0.001	0.639	0.425	0.215	0.0379	5.66	8	<0.001	3.29
CCATCGAACGAGTCGAAGGTGTTC	No	0.608	1.03	1.04	-0.0136	0.0254	0.534	8	0.96	0.0177		GTGCAATACGACTTTCGTTTAAAG	Yes	<0.001	0.806	0.35	0.457	0.0383	11.9	8	<0.001	5.22		CCATTATTTTATGCACCATAAAAA	No	0.804	1.01	1.02	-0.00602	0.0235	0.256	8	>0.999	0		GTACGCGTCATTAATGCTACCTCA	Yes	0.023	0.374	0.458	-0.0839	0.03	2.8	8	0.02	1.7
CCATCTATTAAAACGGCCACATCA	No	<0.001	0.943	0.783	0.16	0.0265	6.04	8	0.06	1.22		GTGCAATGCGACGTTCGTTTAAAG	Yes	<0.001	0.484	0.225	0.259	0.0385	6.71	8	<0.001	3.72		CCATTATTTTATTAACCATAAAAA	No	0.569	0.992	1.01	-0.0193	0.0325	0.594	8	0.961	0.0174		GTACGCGTCATTATTGCCACCTCA	Yes	0.007	0.476	0.343	0.133	0.0373	3.58	8	0.007	2.18
CCATCTCCCCGCTCTAAGGCCTAG	No	0.127	1.05	1.03	0.0254	0.0149	1.7	8	0.665	0.177		GTGCCACTTTTTTGTATGAGTTGA	Yes	<0.001	0.692	0.31	0.381	0.0291	13.1	8	<0.001	5.44		CCATTATTTTATTCAACAAAAAAA	No	0.068	0.974	1.01	-0.0343	0.0162	2.11	8	0.584	0.233		GTACGCGTCATTCTTACTACCTCA	Yes	<0.001	0.987	0.915	0.0714	0.014	5.1	8	<0.001	3.02
CCATCTGCCTCTAAAACAGCATTT	No	0.478	1.07	1.04	0.03	0.0402	0.745	8	0.909	0.0415		GTGCGCTTTCCGCACGACGCAAAC	Yes	<0.001	0.566	0.328	0.238	0.0378	6.29	8	<0.001	3.54		CCATTATTTTATTCAACATAAAAA	No	0.13	1.03	0.982	0.049	0.0291	1.69	8	0.689	0.161		GTAGAACGTTTTAAAGTAAGACTT	Yes	<0.001	0.84	0.45	0.39	0.0478	8.16	8	<0.001	4.26
CCATCTTCATAATCGTCCCAACTA	No	0.75	1.02	1.02	0.00526	0.016	0.329	8	>0.999	0		GTGCTCGTTGGAGCTCTAACTCAG	Yes	<0.001	1.01	0.908	0.102	0.0161	6.37	8	<0.001	3.58		CCATTATTTTATTCACCAAAAAAA	No	0.323	1.01	1.04	-0.0328	0.0311	1.05	8	0.856	0.0673		GTAGATTGACCAAATTCAGTTAAG	Yes	0.043	0.938	0.974	-0.0364	0.0151	2.41	8	0.035	1.46
CCATGATTTTATTCTCCATAAAAA	No	0.993	0.995	0.996	-0.000356	0.0375	0.00948	8	>0.999	0		GTGGATCAGCAAGGCTTGCCATAC	Yes	<0.001	0.929	0.776	0.153	0.0161	9.5	8	<0.001	4.65		CCATTATTTTATTCACCAGAAAAA	No	0.48	0.981	0.951	0.0297	0.0402	0.741	8	0.933	0.0301		GTAGCAATATAAGTATGCTTGAAG	Yes	<0.001	0.936	0.344	0.593	0.026	22.8	8	<0.001	6.49
CCATGCAATCATGCTACAGAATAG	No	0.188	1.02	0.995	0.0223	0.0155	1.44	8	0.722	0.142		GTGGCAAGTACGACTGGCTCTGTC	Yes	<0.001	0.735	0.323	0.412	0.0308	13.4	8	<0.001	5.48		CCATTATTTTATTCACCATAAAAA	No	0.856	1.03	1.04	-0.00729	0.0387	0.188	8	>0.999	0		GTAGCAATATAAGTCTGCTTGAAG	Yes	<0.001	0.882	0.334	0.547	0.0434	12.6	8	<0.001	5.36
CCATGCATTCTCTTAAATAAAATT	No	0.543	1	1.02	-0.0174	0.0273	0.635	8	0.937	0.0282		GTGGCAATCTAAGTTTGCTTGAAG	Yes	<0.001	0.912	0.398	0.514	0.0481	10.7	8	<0.001	4.95		CCATTATTTTATTCACCATAAAAC	No	0.769	1	0.995	0.00749	0.0246	0.304	8	>0.999	0		GTAGCAATATAAGTGTGCTTGAAG	Yes	<0.001	0.862	0.298	0.564	0.0467	12.1	8	<0.001	5.26
CCATGCCCTTTTATACAATGACTG	No	0.552	0.927	0.96	-0.0334	0.0538	0.62	8	0.939	0.0274		GTGGCTACAACACGTTTCATCTAC	Yes	<0.001	0.814	0.285	0.528	0.0255	20.7	8	<0.001	6.3		CCATTATTTTATTCACCATAGAAA	No	0.802	1.05	1.06	-0.00895	0.0345	0.259	8	>0.999	0		GTAGCAATATAAGTTCGCTTGAAG	Yes	<0.001	0.858	0.331	0.528	0.0297	17.7	8	<0.001	6.08
CCATGCCTTTGTCTCGAGATGTCC	No	0.573	0.951	0.933	0.0176	0.03	0.587	8	0.947	0.0237		GTGGGATAATCAGGATTCGCCCTG	Yes	<0.001	1.02	0.519	0.506	0.0441	11.5	8	<0.001	5.12		CCATTATTTTATTCACCTTAAAAA	No	0.027	0.975	1.04	-0.0682	0.0252	2.71	8	0.45	0.347		GTAGCAATATAAGTTTCCTTGAAG	Yes	0.002	1.01	0.955	0.052	0.0112	4.66	8	0.002	2.8
CCATGTATAATTTCCTTAGATGTA	No	0.835	1.02	1.01	0.00509	0.0237	0.215	8	>0.999	0		GTGGTTACAACACGTTTGATCTAC	Yes	<0.001	0.974	0.84	0.133	0.0148	9.01	8	<0.001	4.51		CCATTATTTTATTCACGATAAAAA	No	0.751	0.997	1	-0.00811	0.0247	0.328	8	>0.999	0		GTAGCAATATAAGTTTGCGTGAAG	Yes	<0.001	0.937	0.393	0.544	0.0281	19.4	8	<0.001	6.24
CCATGTTTTAATTTCTGCTAACTC	No	0.821	1.03	1.03	0.00849	0.0363	0.234	8	>0.999	0		GTGGTTACAACCCGTTTCATCTAC	Yes	<0.001	0.96	0.71	0.25	0.0182	13.7	8	<0.001	5.54		CCATTATTTTATTCACTTTAAAAA	No	0.065	1	1.05	-0.0502	0.0235	2.14	8	0.577	0.239		GTAGCAATATAAGTTTGCTCGAAG	Yes	<0.001	0.987	0.422	0.565	0.0622	9.08	8	<0.001	4.54
CCATTAATAATCTGCTTAGATGTA	No	0.766	1.02	1.02	0.00701	0.0228	0.308	8	>0.999	0		GTGTACTTTTCGCACGCCGCAAAC	Yes	0.002	0.99	0.929	0.0609	0.0139	4.4	8	0.002	2.63		CCATTATTTTATTCTCCATAAAAA	No	0.236	0.94	1.01	-0.071	0.0554	1.28	8	0.793	0.101		GTAGCAATATAAGTTTGCTTGAAG	Yes	<0.001	0.782	0.421	0.361	0.0581	6.21	8	<0.001	3.53
CCATTATCTGATTCACCATAAAAA	No	0.459	1.06	1.04	0.024	0.0308	0.779	8	0.902	0.045		GTGTAGAAGCCAGCTGAGACAGCA	Yes	0.002	0.864	0.713	0.151	0.0326	4.63	8	0.002	2.75		CCATTATTTTTTTGACCATAAAAA	No	0.49	1	1.02	-0.0185	0.0256	0.724	8	0.938	0.0277		GTAGCAATATAAGTTTGCTTGCAG	Yes	<0.001	0.984	0.464	0.52	0.0602	8.65	8	<0.001	4.42
CCATTATCTTATTCACCATAAAAA	No	0.228	1.06	1.04	0.0222	0.017	1.31	8	0.766	0.116		GTGTATGATATAAAATGCTCGGAC	Yes	0.019	1.04	0.997	0.0439	0.015	2.92	8	0.017	1.76		CCATTCACTCCCTTAAATAAAATT	No	0.178	1.03	0.996	0.0318	0.0216	1.48	8	0.738	0.132		GTAGCAATATAAGTTTGCTTGTAG	Yes	<0.001	0.907	0.357	0.55	0.0554	9.94	8	<0.001	4.78
CCATTATTTTAGTCACCATAAAAA	No	0.96	1.04	1.04	-0.00108	0.0207	0.0524	8	>0.999	0		GTGTCACTCATGAGTTCACCTTAT	Yes	<0.001	0.725	0.318	0.407	0.0379	10.7	8	<0.001	4.96		CCATTCATAATCTCCTTAGATGTA	No	0.729	0.993	0.985	0.00717	0.02	0.359	8	>0.999	0		GTAGCAATATATGTTTGCTTGAAG	Yes	<0.001	0.902	0.388	0.514	0.0411	12.5	8	<0.001	5.34
CCATTATTTTATGCACCATAAAAA	No	0.042	1.08	1.06	0.0241	0.00995	2.42	8	0.469	0.329		GTGTGCCTTTCGCACGACACAAAC	Yes	<0.001	0.856	0.409	0.447	0.0348	12.8	8	<0.001	5.39		CCATTCATACCCTTAAATCAAATT	No	0.851	0.993	0.999	-0.00593	0.0306	0.194	8	>0.999	0		GTAGCAATCTAAGGTTGCTTGAAG	Yes	<0.001	0.986	0.663	0.323	0.026	12.4	8	<0.001	5.33
CCATTATTTTATTAACCATAAAAA	No	0.561	1	0.978	0.0248	0.041	0.606	8	0.942	0.0261		GTGTGCTGTTCACACGACGCAAAC	Yes	<0.001	0.572	0.252	0.32	0.0325	9.84	8	<0.001	4.74		CCATTCATGCCCTTATATAAAATT	No	0.203	1.07	1.04	0.027	0.0195	1.39	8	0.765	0.116		GTAGCAATGTAAGTTTGCTTGAAG	Yes	<0.001	0.865	0.421	0.443	0.0424	10.5	8	<0.001	4.91
CCATTATTTTATTCAACAAAAAAA	No	0.793	1	1.01	-0.00747	0.0275	0.272	8	>0.999	0		GTGTGCTTGTCGCACGACGCAAAC	Yes	0.002	0.51	0.315	0.195	0.0426	4.58	8	0.002	2.73		CCATTCATTCCCCTAAATAAAATT	No	0.458	1.02	1.04	-0.0199	0.0254	0.78	8	0.926	0.0334		GTAGCATACATAAGAAATCCTTTT	Yes	<0.001	0.69	0.288	0.402	0.0327	12.3	8	<0.001	5.3
CCATTATTTTATTCAACATAAAAA	No	0.768	1.06	1.05	0.00986	0.0323	0.305	8	>0.999	0		GTGTGCTTTCCGCACGGCGCAAAC	Yes	<0.001	0.498	0.33	0.168	0.027	6.22	8	<0.001	3.51		CCATTCATTCCCTAAAATAAAATT	No	0.745	1	1.01	-0.00615	0.0182	0.337	8	>0.999	0		GTAGCATTTTAAGTTTGCTTGAAG	Yes	<0.001	0.935	0.469	0.466	0.056	8.33	8	<0.001	4.32
CCATTATTTTATTCACCAAAAAAA	No	0.492	1.04	1.01	0.0273	0.0379	0.721	8	0.917	0.0377		GTGTGCTTTTCACACGTCGCAAAC	Yes	0.005	0.959	0.92	0.0394	0.0104	3.8	8	0.005	2.29		CCATTCATTCCCTTAAAGAAAATT	No	0.173	0.994	0.951	0.0429	0.0286	1.5	8	0.734	0.134		GTAGCGATATAAGTTTGCTTGAAG	Yes	<0.001	0.848	0.426	0.422	0.0343	12.3	8	<0.001	5.3
CCATTATTTTATTCACCAGAAAAA	No	0.966	1.03	1.03	0.000984	0.0221	0.0446	8	>0.999	0		GTGTGCTTTTCGAACGACGCAAAC	Yes	0.033	0.457	0.307	0.15	0.0583	2.58	8	0.028	1.55		CCATTCATTCCCTTAAATAAAAAT	No	0.321	1.02	1.05	-0.0255	0.0241	1.06	8	0.855	0.0678		GTAGCTAGGACGGTTGAACAATTG	Yes	0.015	1	0.967	0.0336	0.0109	3.08	8	0.013	1.88
CCATTATTTTATTCACCATAAAAA	No	0.618	1.07	1.09	-0.0169	0.0326	0.518	8	0.964	0.0161		GTGTGCTTTTCGCAAGACGCAAAC	Yes	<0.001	0.636	0.252	0.385	0.0255	15.1	8	<0.001	5.74		CCATTCATTCCCTTAAATAAAAGT	No	0.664	1.03	1.02	0.0082	0.0182	0.451	8	0.985	0.00639		GTAGGCTATGGCAGATCCTTTCTT	Yes	0.018	0.977	0.997	-0.0199	0.00675	2.95	8	0.016	1.8
CCATTATTTTATTCACCATAAAAC	No	0.668	0.999	1.01	-0.011	0.0247	0.445	8	0.98	0.00872		GTGTGCTTTTCGCACAACGCAAAC	Yes	<0.001	0.655	0.289	0.366	0.0201	18.3	8	<0.001	6.09		CCATTCATTCCCTTAAATAAAATT	No	0.183	0.923	0.88	0.0426	0.0293	1.46	8	0.742	0.13		GTAGTGCGGTGATGTACCAAAATG	Yes	<0.001	0.859	0.426	0.433	0.0409	10.6	8	<0.001	4.94
CCATTATTTTATTCACCATAGAAA	No	0.89	0.967	0.96	0.00692	0.0484	0.143	8	>0.999	0		GTGTGCTTTTCGCACGACGAAAAC	Yes	<0.001	0.644	0.266	0.379	0.0372	10.2	8	<0.001	4.82		CCATTCATTCCCTTAAATAACATT	No	0.609	0.993	1.01	-0.0157	0.0296	0.532	8	0.974	0.0115		GTATCAACAACGGTGAGAATTTCG	Yes	0.024	0.375	0.246	0.129	0.0465	2.78	8	0.02	1.69
CCATTATTTTATTCACCTTAAAAA	No	0.662	1.04	1.05	-0.0121	0.0266	0.454	8	0.978	0.00957		GTGTGCTTTTCGCACGACGCAAAC	Yes	0.035	0.441	0.344	0.0975	0.0385	2.53	8	0.03	1.52		CCATTCATTCCCTTAAATGAAATT	No	0.639	1.03	1.02	0.0117	0.0239	0.488	8	0.981	0.00855		GTATCCGTGTGGGTTAACCATACC	Yes	<0.001	0.9	0.791	0.109	0.0183	5.93	8	<0.001	3.41
CCATTATTTTATTCACGATAAAAA	No	0.028	1.07	1	0.0705	0.0263	2.68	8	0.412	0.385		GTGTGCTTTTCGCACGACGCAAAG	Yes	<0.001	1.01	0.962	0.047	0.00587	8.01	8	<0.001	4.2		CCATTCATTCCCTTAAGTAAAATT	No	0.701	0.991	0.982	0.00934	0.0235	0.398	8	0.997	0.00129		GTATGGGCATTTTTTCAGAGAACG	Yes	0.015	0.542	0.347	0.194	0.0627	3.1	8	0.013	1.89
CCATTATTTTATTCACTTTAAAAA	No	0.196	1.02	0.994	0.0232	0.0165	1.41	8	0.733	0.135		GTGTGCTTTTCGCACGACGGAAAC	Yes	<0.001	0.567	0.288	0.279	0.0246	11.4	8	<0.001	5.1		CCATTCATTCCCTTACATAAAATT	No	0.152	0.978	1.01	-0.0318	0.0201	1.58	8	0.708	0.15		GTCAACGCCGGCACAAAAACCACG	Yes	<0.001	0.476	0.24	0.236	0.0285	8.28	8	<0.001	4.3
CCATTATTTTATTCTCCATAAAAA	No	0.292	0.988	1.03	-0.0391	0.0347	1.13	8	0.821	0.0858		GTGTGCTTTTCGCACGATGCAAAC	Yes	<0.001	0.61	0.273	0.337	0.0208	16.2	8	<0.001	5.89		CCATTCATTCCCTTATCTAAAATT	No	0.904	1.04	1.04	0.00261	0.0209	0.125	8	>0.999	0		GTCACTCCACTTCGGCGTCTCCAA	Yes	<0.001	0.747	0.213	0.534	0.0285	18.7	8	<0.001	6.18
CCATTATTTTTTTGACCATAAAAA	No	0.945	1	1.01	-0.00297	0.0417	0.0712	8	>0.999	0		GTGTGCTTTTCGCATGACGCAAAC	Yes	0.027	0.386	0.468	-0.0813	0.0301	2.7	8	0.024	1.62		CCATTCATTCCCTTGAATAAAATT	No	0.911	0.946	0.949	-0.00279	0.0242	0.115	8	>0.999	0		GTCATATGAAGAAAAACCCCGTAT	Yes	<0.001	0.765	0.29	0.474	0.0362	13.1	8	<0.001	5.45
CCATTCACTCCCTTAAATAAAATT	No	0.083	1.06	1.01	0.041	0.0207	1.98	8	0.586	0.232		GTGTGCTTTTCGCGCGACTCAAAC	Yes	0.004	0.985	0.924	0.0604	0.0152	3.98	8	0.004	2.4		CCATTCATTCGCTTAAATAAAATT	No	0.689	1.03	1.01	0.0161	0.0387	0.415	8	0.993	0.00307		GTCCATCAACATTCAATTGCGACA	Yes	<0.001	0.831	0.408	0.424	0.0461	9.18	8	<0.001	4.57
CCATTCATAATCTCCTTAGATGTA	No	0.772	0.995	1	-0.00583	0.0194	0.3	8	>0.999	0		GTGTGCTTTTTCCACGACGCAAAC	Yes	0.019	0.481	0.382	0.0987	0.0336	2.94	8	0.017	1.77		CCATTCATTGCCGTAAATAAAATT	No	0.293	1.01	1.03	-0.0189	0.0168	1.13	8	0.843	0.0742		GTCGAATCATAGATTTACATAATA	Yes	<0.001	0.773	0.413	0.359	0.0465	7.72	8	<0.001	4.12
CCATTCATACCCTTAAATCAAATT	No	0.818	1	1.01	-0.00656	0.0277	0.237	8	>0.999	0		GTGTTGCTTCGAGTTTTGCTCCTT	Yes	<0.001	0.935	0.784	0.151	0.0144	10.5	8	<0.001	4.91		CCATTCCTTTCCTTAAATAAAATT	No	0.274	1	1.04	-0.0311	0.0265	1.17	8	0.827	0.0827		GTCGATCCACTAAGGCGTCTCCAA	Yes	<0.001	0.761	0.239	0.522	0.023	22.7	8	<0.001	6.48
CCATTCATGCCCTTATATAAAATT	No	0.617	1.03	1.04	-0.0116	0.0223	0.52	8	0.963	0.0162		GTTACAAGTCCGATTGGCTCTGTC	Yes	0.015	0.665	0.5	0.166	0.0536	3.09	8	0.014	1.87		CCATTCTATCCCTTAAATAAAATT	No	0.1	1	0.945	0.0577	0.031	1.86	8	0.644	0.191		GTCGCTCCACACAGGCGTCTCCAA	Yes	<0.001	0.775	0.222	0.553	0.0386	14.3	8	<0.001	5.66
CCATTCATTCCCCTAAATAAAATT	No	0.818	1.02	1.03	-0.00647	0.0273	0.237	8	>0.999	0		GTTAGTATTCTATCAGATTAAAAA	Yes	<0.001	0.837	0.492	0.345	0.0433	7.97	8	<0.001	4.18		CCATTCTTTCCCTTAAATAAAATT	No	0.648	1.04	1.03	0.0056	0.0118	0.475	8	0.982	0.00803		GTCGCTCCACCTAGGCGTCTCCAA	Yes	<0.001	0.757	0.288	0.47	0.0232	20.2	8	<0.001	6.32
CCATTCATTCCCTAAAATAAAATT	No	0.385	1.04	1.03	0.0139	0.0151	0.918	8	0.87	0.0607		GTTATATTACTTTACGTTCTTCCA	Yes	<0.001	0.944	0.57	0.374	0.0256	14.6	8	<0.001	5.67		CCATTGATAATCTCCTTAGATGTA	No	0.855	0.966	0.971	-0.00494	0.0262	0.188	8	>0.999	0		GTCGCTCCACTCAGGTGTCTCCAA	Yes	<0.001	0.749	0.237	0.513	0.0345	14.9	8	<0.001	5.73
CCATTCATTCCCTTAAAGAAAATT	No	0.352	1.04	1.02	0.0134	0.0135	0.987	8	0.846	0.0724		GTTATCAAGTCATAAACTTTTCAT	Yes	0.045	0.977	0.999	-0.0215	0.00908	2.37	8	0.038	1.42		CCATTGCACAGAAGCATTTCTTCT	No	0.68	0.959	0.976	-0.0167	0.039	0.427	8	0.991	0.00377		GTCGCTCCACTTAAGCGTCTCCAA	Yes	<0.001	0.743	0.195	0.548	0.0252	21.7	8	<0.001	6.44
CCATTCATTCCCTTAAATAAAAAT	No	0.135	1.04	1.01	0.0342	0.0206	1.66	8	0.677	0.17		GTTATCAGACCTTGATACAGTAGT	Yes	0.044	1.03	0.982	0.0513	0.0215	2.39	8	0.037	1.43		CCATTGTTTTATTCACCATAAAAA	No	0.338	1.02	1.04	-0.0239	0.0234	1.02	8	0.869	0.0611		GTCGCTCCACTTAGGCCTCTCCAA	Yes	<0.001	0.895	0.323	0.572	0.0526	10.9	8	<0.001	5
CCATTCATTCCCTTAAATAAAAGT	No	0.977	1.01	1.01	0.000654	0.0218	0.03	8	>0.999	0		GTTCAAACGAAATGCATAATATTT	Yes	<0.001	0.689	0.258	0.43	0.0516	8.34	8	<0.001	4.31		CCATTTACTGATTCGCGCTAGCTT	No	0.147	0.962	0.993	-0.0303	0.0186	1.63	7	0.701	0.154		GTCGCTCCACTTAGGCGACTCCAA	Yes	<0.001	0.898	0.359	0.539	0.0465	11.6	8	<0.001	5.16
CCATTCATTCCCTTAAATAAAATT	No	0.594	0.994	0.974	0.0195	0.0351	0.554	8	0.955	0.02		GTTCAAACGAAATGCTGAATATTT	Yes	<0.001	0.678	0.314	0.364	0.0389	9.36	8	<0.001	4.61		CCATTTATAATCGCCTTAGATGTA	No	0.807	1.04	1.03	0.0074	0.0294	0.252	8	>0.999	0		GTCGCTCCACTTAGGCGTATCCAA	Yes	<0.001	0.87	0.385	0.485	0.0282	17.2	8	<0.001	6.02
CCATTCATTCCCTTAAATAACATT	No	0.371	1.02	0.995	0.0229	0.0241	0.947	8	0.861	0.0649		GTTCAAACGAAATGCTTAAAATTT	Yes	<0.001	0.746	0.451	0.296	0.0494	5.98	8	<0.001	3.41		CCATTTATAATCTCCTAAGATGTA	No	0.957	1.03	1.03	-0.000712	0.0129	0.0553	8	>0.999	0		GTCGCTCCACTTAGGCGTCGCCAA	Yes	<0.001	0.882	0.383	0.499	0.0364	13.7	8	<0.001	5.56
CCATTCATTCCCTTAAATGAAATT	No	0.447	1.03	1.02	0.0136	0.017	0.8	8	0.895	0.0484		GTTCAAACGAAATGCTTAATAATT	Yes	<0.001	0.786	0.404	0.382	0.0518	7.37	8	<0.001	3.97		CCATTTATAATCTCCTCAGATGTA	No	0.613	1.03	1.02	0.00747	0.0142	0.526	8	0.976	0.0107		GTCGCTCCACTTAGGCGTCTCCAA	Yes	<0.001	0.712	0.198	0.514	0.0252	20.4	8	<0.001	6.33
CCATTCATTCCCTTAAGTAAAATT	No	0.069	0.995	1.04	-0.0403	0.0192	2.1	8	0.556	0.255		GTTCAAACGAAATGCTTAATACTT	Yes	<0.001	0.596	0.311	0.285	0.0262	10.9	8	<0.001	5		CCATTTATAATCTCCTGAGATGTA	No	0.101	1.04	1.01	0.0311	0.0168	1.85	8	0.646	0.19		GTCGCTCCACTTAGGCGTCTCCAC	Yes	<0.001	0.926	0.465	0.461	0.0146	31.5	8	<0.001	6.95
CCATTCATTCCCTTACATAAAATT	No	0.385	1.03	1.01	0.0226	0.0246	0.919	8	0.869	0.0608		GTTCAAACGAAATGCTTAATATCT	Yes	<0.001	0.582	0.205	0.378	0.0283	13.4	8	<0.001	5.48		CCATTTATAATCTCCTTAGAAGTA	No	0.76	0.997	1	-0.0077	0.0243	0.316	8	>0.999	0		GTCGCTCCACTTAGGCGTTTCCAA	Yes	<0.001	0.951	0.616	0.335	0.0153	21.9	8	<0.001	6.44
CCATTCATTCCCTTATCTAAAATT	No	0.114	1.06	1.02	0.042	0.0237	1.77	8	0.648	0.189		GTTCAAACGAAATGCTTGATATTT	Yes	0.013	0.47	0.333	0.136	0.043	3.17	8	0.012	1.92		CCATTTATAATCTCCTTAGATGCA	No	0.831	0.996	0.991	0.00511	0.0232	0.22	8	>0.999	0		GTCGCTCCACTTAGGCTTCTCCAA	Yes	<0.001	0.819	0.273	0.545	0.0374	14.6	8	<0.001	5.7
CCATTCATTCCCTTGAATAAAATT	No	0.732	0.979	0.987	-0.00731	0.0206	0.354	8	0.997	0.00131		GTTCAAACGAAATGGTTAATATTT	Yes	<0.001	0.545	0.343	0.202	0.0394	5.13	8	<0.001	3.01		CCATTTATAATCTCCTTAGATGTA	No	0.492	0.987	1.01	-0.0257	0.0357	0.719	8	0.939	0.0272		GTCGCTCCACTTAGGGCTCTCCAA	Yes	<0.001	0.972	0.533	0.439	0.0148	29.7	8	<0.001	6.91
CCATTCATTCGCTTAAATAAAATT	No	0.274	1.01	1.03	-0.0167	0.0142	1.17	8	0.808	0.0928		GTTCAAACGAAATTCTTAATATTT	Yes	0.002	0.824	0.627	0.197	0.0429	4.59	8	0.002	2.73		CCATTTATAATCTCCTTAGATGTC	No	0.623	1	0.992	0.0107	0.021	0.511	8	0.978	0.00975		GTCGCTCCACTTAGGGGTCTCCAA	Yes	<0.001	0.764	0.212	0.552	0.0396	13.9	8	<0.001	5.6
CCATTCATTGCCGTAAATAAAATT	No	0.287	1.04	1.03	0.008	0.00702	1.14	8	0.814	0.0891		GTTCAAACGACATGCTTAATATTT	Yes	0.003	0.446	0.265	0.181	0.0423	4.28	8	0.003	2.56		CCATTTATAATCTCCTTAGATGTT	No	0.454	0.997	0.984	0.0122	0.0155	0.787	8	0.925	0.034		GTCGCTCCACTTAGTCGTCTCCAA	Yes	<0.001	0.778	0.234	0.544	0.0317	17.1	8	<0.001	6.01
CCATTCCTTTCCTTAAATAAAATT	No	0.257	1.02	0.989	0.0285	0.0234	1.22	8	0.795	0.0998		GTTCAAACGAGATGCTAAATATTT	Yes	0.051	0.953	0.902	0.0511	0.0223	2.29	8	0.043	1.37		CCATTTATAATCTCCTTAGGTGTA	No	0.358	1.02	0.995	0.0233	0.0239	0.974	8	0.877	0.0569		GTCGCTCCACTTCGGCGCCTCCAA	Yes	<0.001	0.833	0.309	0.524	0.0355	14.8	8	<0.001	5.72
CCATTCTATCCCTTAAATAAAATT	No	0.029	1.01	0.978	0.0345	0.013	2.66	8	0.415	0.382		GTTCAAACGGAACGCTTAATATTT	Yes	<0.001	0.603	0.248	0.356	0.0178	20	8	<0.001	6.24		CCATTTATAATCTCGTTAGATGTA	No	0.394	0.992	1.02	-0.0247	0.0274	0.901	8	0.897	0.0472		GTCGCTCCAGTTAGGCGTCTCCAA	Yes	<0.001	0.75	0.181	0.569	0.019	29.9	8	<0.001	6.91
CCATTCTTTCCCTTAAATAAAATT	No	0.437	1.02	1.01	0.0152	0.0186	0.818	8	0.89	0.0504		GTTCAATCGAAATGCCTAATATTT	Yes	0.055	0.895	0.862	0.0334	0.0149	2.25	8	0.046	1.34		CCATTTATAATCTGCTCAGATGTA	No	0.447	0.98	1.01	-0.0265	0.0332	0.799	8	0.925	0.034		GTCGCTCCATTTAGGCGTCTCCAA	Yes	<0.001	0.75	0.314	0.436	0.0271	16.1	8	<0.001	5.89
CCATTGATAATCTCCTTAGATGTA	No	0.754	1.01	1.01	0.00887	0.0274	0.324	8	>0.999	0		GTTCACCCTCTATAAATTCAAATG	Yes	<0.001	0.722	0.307	0.416	0.0282	14.7	8	<0.001	5.69		CCATTTCTAATCTCATTAGATGTA	No	0.791	1.02	1.02	-0.00588	0.0215	0.274	8	>0.999	0		GTCGCTCCGGTTAGGCGTCTCCAA	Yes	<0.001	0.812	0.525	0.287	0.0367	7.82	8	<0.001	4.15
CCATTGCACAGAAGCATTTCTTCT	No	0.444	1.01	0.991	0.0161	0.02	0.805	8	0.893	0.0492		GTTCATCCTCTATAAATTCAAATG	Yes	<0.001	0.693	0.313	0.38	0.0244	15.6	8	<0.001	5.81		CCATTTCTAATCTCCTTAGATGTA	No	0.027	0.967	1.01	-0.039	0.0145	2.69	8	0.451	0.346		GTCGCTGCACTTGGGCGTCTCCAA	Yes	<0.001	0.745	0.26	0.486	0.0493	9.85	8	<0.001	4.75
CCATTGTTTTATTCACCATAAAAA	No	0.689	1.04	1.03	0.00996	0.024	0.415	8	0.984	0.00693		GTTCATCTTATATAAATTCAAATG	Yes	<0.001	0.807	0.283	0.525	0.054	9.71	8	<0.001	4.7		CCATTTGTAATCTCCTTACATGTA	No	0.199	1.02	0.994	0.0283	0.0202	1.4	8	0.761	0.119		GTCGTGTGAGCGAAGTTTACCTCT	Yes	<0.001	0.81	0.411	0.4	0.0379	10.6	8	<0.001	4.93
CCATTTACTGATTCGCGCTAGCTT	No	0.993	1.12	1.12	0.000409	0.0454	0.00899	8	>0.999	0		GTTCATCTTCGCTAAATTCAAATG	Yes	<0.001	0.811	0.329	0.483	0.0406	11.9	8	<0.001	5.21		CCATTTTTAAACTCCTTAGATGTA	No	0.109	1.03	0.986	0.0438	0.0243	1.8	8	0.659	0.181		GTCGTTGCTTTGGAGATAAACTCA	Yes	<0.001	0.747	0.31	0.437	0.0339	12.9	8	<0.001	5.42
CCATTTATAATCGCCTTAGATGTA	No	0.036	0.976	1.02	-0.0488	0.0194	2.52	8	0.448	0.349		GTTCATCTTCTACAAATTCAAATG	Yes	<0.001	0.783	0.26	0.524	0.0277	18.9	8	<0.001	6.14		CCCAAAATTTATCAACCGACAGAA	No	0.165	1	1.03	-0.0275	0.018	1.53	8	0.726	0.139		GTCTAGATCAACATATTGTAGTGA	Yes	<0.001	0.816	0.59	0.226	0.0378	5.99	8	<0.001	3.43
CCATTTATAATCTCCTAAGATGTA	No	0.348	1.03	1.02	0.0139	0.014	0.997	8	0.844	0.0738		GTTCATCTTCTAGAAACTCAAATG	Yes	<0.001	0.912	0.367	0.544	0.0343	15.9	8	<0.001	5.84		CCCAAGCCTAAAAGATTAAATGAA	No	0.227	0.949	1.03	-0.0773	0.059	1.31	8	0.787	0.104		GTCTAGGTCATCATATTGTAGTGA	Yes	<0.001	0.744	0.405	0.339	0.0609	5.57	8	<0.001	3.24
CCATTTATAATCTCCTCAGATGTA	No	0.747	1.04	1.03	0.00901	0.027	0.334	8	>0.999	0		GTTCATCTTCTATAAACTCAAATG	Yes	<0.001	0.761	0.26	0.501	0.0287	17.5	8	<0.001	6.01		CCCAAGTTATATTTTTACACTTAA	No	0.159	0.966	1	-0.0352	0.0227	1.55	8	0.718	0.144		GTCTTCAGACGGATACGAATTCTC	Yes	<0.001	0.546	0.232	0.313	0.0168	18.6	8	<0.001	6.18
CCATTTATAATCTCCTGAGATGTA	No	0.477	1.09	1.06	0.0251	0.0337	0.746	8	0.909	0.0415		GTTCATCTTCTATAAATACAAATG	Yes	<0.001	0.853	0.281	0.572	0.0376	15.2	8	<0.001	5.76		CCCAATGACCGCCACCTGATGCAG	No	0.953	0.982	0.983	-0.000924	0.0153	0.0604	8	>0.999	0		GTGAAAAGTACAATTGGCTCTGTC	Yes	<0.001	0.698	0.397	0.301	0.0453	6.65	8	<0.001	3.72
CCATTTATAATCTCCTTAGAAGTA	No	0.194	0.979	1.02	-0.0415	0.0292	1.42	8	0.731	0.136		GTTCATCTTCTATAAATTCAAAAG	Yes	<0.001	0.867	0.263	0.604	0.0271	22.3	8	<0.001	6.4		CCCAATGATGGATTTTCTGGATTG	No	0.385	1	0.978	0.0245	0.0267	0.918	8	0.892	0.0495		GTGAAACGGCAGAACTTGCGACGA	Yes	<0.001	0.694	0.3	0.394	0.0272	14.5	8	<0.001	5.68
CCATTTATAATCTCCTTAGATGCA	No	0.38	1.02	1	0.0194	0.0209	0.929	8	0.867	0.0621		GTTCATCTTCTATAAATTCAAAGG	Yes	<0.001	0.833	0.31	0.523	0.0387	13.5	8	<0.001	5.51		CCCACAAATATAATCTTAAATATG	No	0.914	1.01	1.01	-0.00303	0.0272	0.112	8	>0.999	0		GTGAATAAATATGCTAACGTATAG	Yes	<0.001	0.783	0.414	0.369	0.0513	7.2	8	<0.001	3.93
CCATTTATAATCTCCTTAGATGTA	No	0.297	0.974	1.01	-0.037	0.0331	1.12	8	0.824	0.0843		GTTCATCTTCTATAAATTCAAATG	Yes	<0.001	0.662	0.329	0.334	0.0491	6.79	8	<0.001	3.75		CCCACAAGTTATCAATCGACAGAA	No	0.001	0.976	0.905	0.0712	0.015	4.74	8	0.163	0.789		GTGACAAGGACGATTGGCTCTGTC	Yes	<0.001	0.551	0.371	0.18	0.0325	5.53	8	<0.001	3.22
CCATTTATAATCTCCTTAGATGTC	No	0.16	1.04	1.01	0.0301	0.0194	1.55	8	0.699	0.155		GTTCATCTTCTATAAATTCACATG	Yes	<0.001	0.852	0.304	0.548	0.0526	10.4	8	<0.001	4.88		CCCACAATACACTTAGAGTACTAG	No	0.538	1.01	0.998	0.0139	0.0216	0.644	8	0.952	0.0215		GTGACAAGTAAGATTGGCTCTGTC	Yes	<0.001	0.614	0.371	0.243	0.0335	7.24	8	<0.001	3.94
CCATTTATAATCTCCTTAGATGTT	No	0.263	1.04	1	0.0329	0.0274	1.2	8	0.801	0.0966		GTTCATCTTCTATAAATTTAAATG	Yes	<0.001	0.914	0.353	0.561	0.0478	11.7	8	<0.001	5.18		CCCACAATAGATCAATCGACAGAA	No	0.498	0.983	0.951	0.0323	0.0455	0.711	8	0.941	0.0262		GTGACAAGTACCTTTGGCTCTGTC	Yes	<0.001	0.636	0.332	0.304	0.0442	6.87	8	<0.001	3.8
CCATTTATAATCTCCTTAGGTGTA	No	<0.001	1.01	0.966	0.0435	0.00831	5.23	8	0.09	1.04		GTTCATCTTCTATAAGTTCAAATG	Yes	<0.001	0.641	0.258	0.383	0.0288	13.3	8	<0.001	5.47		CCCACAATCTATGAATCGACAGAA	No	0.305	1	1.02	-0.0151	0.0138	1.09	8	0.851	0.0701		GTGACAAGTACGAGTGGCTCTGTC	Yes	0.001	0.656	0.509	0.147	0.0308	4.76	8	0.001	2.84
CCATTTATAATCTCGTTAGATGTA	No	0.259	0.986	1.02	-0.0319	0.0262	1.22	8	0.796	0.0989		GTTCATCTTCTATAATTTCAAATG	Yes	<0.001	0.849	0.222	0.627	0.0271	23.1	8	<0.001	6.45		CCCACAATTTAACAATCGACAGAA	No	0.938	0.925	0.923	0.00169	0.0211	0.0797	8	>0.999	0		GTGACAAGTACGATAGGCTCTGTC	Yes	<0.001	0.672	0.261	0.41	0.0284	14.5	8	<0.001	5.68
CCATTTATAATCTGCTCAGATGTA	No	0.333	1.06	1.02	0.0352	0.0342	1.03	8	0.837	0.0775		GTTCATCTTCTATTAATTCAAATG	Yes	<0.001	0.85	0.313	0.536	0.0273	19.7	8	<0.001	6.21		CCCACAATTTATCAACCGACAGAA	No	0.364	0.994	0.983	0.0107	0.0111	0.961	8	0.881	0.0552		GTGACAAGTACGATGCGCTCTGTC	Yes	<0.001	0.907	0.721	0.186	0.0117	15.9	8	<0.001	5.87
CCATTTCTAATCTCATTAGATGTA	No	0.036	1.03	0.988	0.0378	0.0151	2.51	8	0.448	0.348		GTTCATCTTCTGTAAATTAAAATG	Yes	0.002	1	0.951	0.0517	0.0111	4.68	8	0.002	2.78		CCCACAATTTATCAATCGACACAA	No	0.036	1.02	1	0.0191	0.00757	2.52	8	0.482	0.317		GTGACAAGTACGATGGGCTCTGTC	Yes	<0.001	0.643	0.275	0.368	0.0288	12.8	8	<0.001	5.39
CCATTTCTAATCTCCTTAGATGTA	No	0.511	0.988	1.02	-0.0294	0.0427	0.689	8	0.925	0.034		GTTCATGTTCTATAAATTCAAATG	Yes	<0.001	0.765	0.272	0.493	0.0271	18.2	8	<0.001	6.08		CCCACAATTTATCAATCGACAGAA	No	0.02	0.931	0.863	0.0683	0.0236	2.9	8	0.407	0.391		GTGACAAGTACGATTGGCCCTGTC	Yes	<0.001	0.756	0.423	0.333	0.0229	14.5	8	<0.001	5.68
CCATTTGTAATCTCCTTACATGTA	No	0.929	0.99	0.989	0.00192	0.0209	0.0922	8	>0.999	0		GTTCATTTTCTAGAAATTCAAATG	Yes	<0.001	0.919	0.731	0.188	0.0366	5.13	8	<0.001	3.01		CCCACAATTTATCAATCGACGGAA	No	0.799	0.948	0.942	0.00607	0.0231	0.263	8	>0.999	0		GTGACAAGTACGATTGGCTCTATC	Yes	<0.001	0.854	0.546	0.309	0.0367	8.4	8	<0.001	4.34
CCATTTTTAAACTCCTTAGATGTA	No	0.818	1	1.01	-0.00736	0.0309	0.238	8	>0.999	0		GTTCCATCCATCGATAATCCTACG	Yes	<0.001	1.01	0.808	0.204	0.0121	16.8	8	<0.001	5.95		CCCACAATTTATCAATCGACTGAA	No	0.481	1.03	1.02	0.0121	0.0163	0.739	8	0.934	0.0299		GTGACAAGTACGATTGGCTCTGCC	Yes	<0.001	0.743	0.269	0.474	0.0422	11.2	8	<0.001	5.08
CCCAAAATTTATCAACCGACAGAA	No	0.342	1.05	1.04	0.0156	0.0154	1.01	8	0.842	0.0749		GTTCGAACGAAATGCTTTATATTT	Yes	0.01	0.87	0.765	0.105	0.0311	3.38	8	0.009	2.05		CCCACAATTTATCAATCGAGAGAA	No	0.258	0.993	0.976	0.0167	0.0137	1.22	8	0.812	0.0902		GTGACAAGTACGATTGGCTCTGTG	Yes	0.001	0.964	0.898	0.0659	0.0135	4.89	8	0.001	2.91
CCCAAGCCTAAAAGATTAAATGAA	No	0.007	1.08	0.991	0.0837	0.0235	3.57	8	0.257	0.589		GTTCGCGTCTTTATTGCTACCTCA	Yes	0.013	0.478	0.578	-0.101	0.0318	3.17	8	0.012	1.91		CCCACAATTTATCAATCGCCAGAA	No	0.762	1.02	1.02	0.0039	0.0124	0.314	8	>0.999	0		GTGACAAGTACGATTGGTTCTGTC	Yes	<0.001	0.709	0.24	0.468	0.0495	9.46	8	<0.001	4.65
CCCAAGTTATATTTTTACACTTAA	No	0.668	0.993	1.02	-0.0221	0.0497	0.445	8	0.98	0.00876		GTTCTTCCATTGGAGATAAACTCA	Yes	<0.001	0.807	0.474	0.333	0.0452	7.37	8	<0.001	3.97		CCCACAATTTATCAATTGACAGAA	No	0.295	0.961	0.933	0.0279	0.0249	1.12	8	0.846	0.0728		GTGACAAGTACGATTTGCTCTGTC	Yes	<0.001	0.718	0.413	0.305	0.0321	9.5	8	<0.001	4.66
CCCAATGACCGCCACCTGATGCAG	No	0.815	1.01	1.01	0.00464	0.0192	0.242	8	>0.999	0		GTTCTTGATTTGGAGATAAACTCA	Yes	<0.001	0.778	0.46	0.318	0.0343	9.29	8	<0.001	4.59		CCCACAATTTATCAGTCGACAGAA	No	0.56	0.972	0.949	0.0235	0.0387	0.607	8	0.959	0.0182		GTGACAAGTACGCTTGGCTCTGTC	Yes	<0.001	0.624	0.294	0.33	0.0313	10.5	8	<0.001	4.93
CCCAATGATGGATTTTCTGGATTG	No	0.969	0.999	1	-0.00147	0.0372	0.0395	8	>0.999	0		GTTCTTGCCTTGGAGATCAACTCA	Yes	<0.001	1.01	0.891	0.116	0.0139	8.36	8	<0.001	4.31		CCCACAATTTATGAATCGACAGAA	No	0.783	0.954	0.961	-0.00712	0.025	0.284	8	>0.999	0		GTGACAAGTACGGTGGGCTCTGTC	Yes	<0.001	0.66	0.297	0.363	0.0432	8.4	8	<0.001	4.34
CCCACAAATATAATCTTAAATATG	No	0.906	1.02	1.02	0.00195	0.016	0.122	8	>0.999	0		GTTCTTGCTCTGGAGCTAAACTCA	Yes	0.001	0.837	0.554	0.284	0.0583	4.87	8	0.001	2.88		CCCACAATTTATGAATGGACAGAA	No	0.469	1.01	1	0.0113	0.0148	0.761	8	0.929	0.032		GTGACAAGTACTATTGGCACTGTC	Yes	<0.001	0.951	0.868	0.0832	0.00892	9.33	8	<0.001	4.61
CCCACAAGTTATCAATCGACAGAA	No	0.55	0.938	0.923	0.0153	0.0245	0.624	8	0.939	0.0274		GTTCTTGCTTAGGAGATAAACTCA	Yes	<0.001	0.771	0.337	0.434	0.0249	17.5	8	<0.001	6.01		CCCACAATTTATTAATCGACAGAA	No	0.05	0.951	0.891	0.0604	0.0262	2.3	8	0.535	0.272		GTGACAAGTTCGATTGGCTCTGTC	Yes	<0.001	0.642	0.368	0.274	0.0356	7.7	8	<0.001	4.11
CCCACAATACACTTAGAGTACTAG	No	0.976	1.04	1.04	0.000746	0.0237	0.0315	8	>0.999	0		GTTCTTGCTTGTTGTTCAATTGAC	Yes	<0.001	0.805	0.324	0.481	0.0538	8.93	8	<0.001	4.49		CCCACAATTTTTCAATCGACAGAA	No	0.962	0.891	0.889	0.00136	0.0279	0.0486	8	>0.999	0		GTGACTAATACGATTGGCTCTGTC	Yes	<0.001	0.662	0.317	0.346	0.0171	20.2	8	<0.001	6.32
CCCACAATAGATCAATCGACAGAA	No	0.467	0.95	0.98	-0.0293	0.0383	0.763	8	0.905	0.0434		GTTCTTGCTTTGCAGATAAACTCA	Yes	<0.001	0.882	0.621	0.261	0.0256	10.2	8	<0.001	4.83		CCCACATTTTGTCAATCGACAGAA	No	0.914	0.944	0.941	0.00258	0.0232	0.111	8	>0.999	0		GTGACTAGAACACGTTTCATCTAC	Yes	<0.001	0.788	0.274	0.514	0.0489	10.5	8	<0.001	4.92
CCCACAATCTATGAATCGACAGAA	No	0.89	1.01	1.01	-0.00206	0.0144	0.143	8	>0.999	0		GTTCTTGCTTTGGAGACAAACTCA	Yes	<0.001	0.818	0.371	0.448	0.0425	10.5	8	<0.001	4.91		CCCACCAGTAATGAAGATGCTACC	No	0.73	0.995	1	-0.0058	0.0162	0.357	8	>0.999	0		GTGAGATAAATCTTGCTCTGGTTT	Yes	<0.001	0.849	0.402	0.447	0.0441	10.1	8	<0.001	4.83
CCCACAATTTAACAATCGACAGAA	No	0.75	0.965	0.95	0.0146	0.0444	0.33	8	>0.999	0		GTTCTTGCTTTGGAGATAAACTCA	Yes	<0.001	0.774	0.39	0.383	0.0346	11.1	8	<0.001	5.04		CCCACCATTTATGAATCGACAGAA	No	0.826	1.02	1.02	-0.00313	0.0138	0.227	8	>0.999	0		GTGAGCAGTACGATTGGCTCTGTC	Yes	<0.001	0.612	0.332	0.281	0.0337	8.34	8	<0.001	4.32
CCCACAATTTATCAACCGACAGAA	No	0.781	1	0.999	0.00539	0.0188	0.287	8	>0.999	0		GTTCTTGCTTTGGAGATAAACTGA	Yes	<0.001	0.944	0.793	0.152	0.01	15.1	8	<0.001	5.75		CCCAGATAACCTACCTCTTATTAA	No	0.635	1.06	1.05	0.0133	0.027	0.494	8	0.98	0.00869		GTGATAAAACTGTGTCAGCCTAGC	Yes	0.019	0.995	1.04	-0.0477	0.0163	2.93	8	0.016	1.78
CCCACAATTTATCAATCGACACAA	No	0.697	1.02	1.01	0.00607	0.0151	0.403	8	0.987	0.00581		GTTCTTGCTTTGGAGATAAACTTA	Yes	<0.001	0.922	0.798	0.123	0.0176	7.02	8	<0.001	3.84		CCCAGTAAATGGATGACGGGCAAT	No	0.967	1.02	1.02	-0.000926	0.0217	0.0427	8	>0.999	0		GTGATATAAAACAGCTTCAAAAGC	Yes	<0.001	0.959	0.75	0.209	0.0282	7.41	8	<0.001	4
CCCACAATTTATCAATCGACAGAA	No	0.667	0.96	0.938	0.0225	0.0504	0.447	8	0.98	0.00893		GTTCTTGCTTTGGAGATAAGCTCA	Yes	<0.001	0.801	0.416	0.385	0.0347	11.1	8	<0.001	5.04		CCCAGTAACTTGATGACGGGCAAT	No	0.472	0.951	0.974	-0.0223	0.0295	0.754	8	0.93	0.0315		GTGATGCGGCAGAACTTGCGACGA	Yes	0.005	0.565	0.322	0.243	0.0621	3.91	8	0.004	2.38
CCCACAATTTATCAATCGACGGAA	No	0.222	0.983	0.95	0.0326	0.0246	1.32	8	0.758	0.12		GTTCTTGCTTTGGAGATAATCTCA	Yes	<0.001	0.815	0.405	0.41	0.0233	17.6	8	<0.001	6.02		CCCATAATTTATCAATCGTCAGAA	No	0.168	1	1.02	-0.0227	0.015	1.51	8	0.732	0.136		GTGATTACAACACGATTCATCTAC	Yes	<0.001	0.827	0.351	0.475	0.039	12.2	8	<0.001	5.29
CCCACAATTTATCAATCGACTGAA	No	0.297	1.03	1	0.0236	0.0212	1.11	8	0.824	0.084		GTTCTTGCTTTGGAGCTAAACTCA	Yes	<0.001	0.857	0.456	0.401	0.0487	8.23	8	<0.001	4.27		CCCATATGAAGAAAAACCACGTAT	No	0.204	1.01	1.03	-0.0214	0.0155	1.38	8	0.766	0.116		GTGATTACAACACGCTTCATCTAC	Yes	<0.001	0.834	0.346	0.488	0.0459	10.6	8	<0.001	4.95
CCCACAATTTATCAATCGAGAGAA	No	0.205	0.959	0.991	-0.0325	0.0235	1.38	8	0.742	0.129		GTTCTTGCTTTGGAGTTAAACTCA	Yes	<0.001	0.817	0.42	0.397	0.0401	9.89	8	<0.001	4.75		CCCATATGAGGAAAAACCCCGTAT	No	0.142	0.998	1.04	-0.0375	0.023	1.63	8	0.701	0.154		GTGATTACAACACGTATCATCTAC	Yes	<0.001	0.878	0.459	0.419	0.0394	10.6	8	<0.001	4.95
CCCACAATTTATCAATCGCCAGAA	No	0.412	1.04	1.03	0.0124	0.0143	0.865	8	0.883	0.0543		GTTCTTGCTTTGTAGATAAACTCA	Yes	<0.001	0.841	0.461	0.38	0.0349	10.9	8	<0.001	4.99		CCCATGAAATTCATGACGGGCAAT	No	0.502	1.03	1.01	0.0192	0.0273	0.703	8	0.944	0.0252		GTGATTACAACACGTCTCATCTAC	Yes	<0.001	0.828	0.351	0.477	0.0334	14.3	8	<0.001	5.65
CCCACAATTTATCAATTGACAGAA	No	0.008	1.04	0.963	0.0813	0.0229	3.55	8	0.262	0.582		GTTCTTGCTTTTGAGATAAACTCA	Yes	<0.001	0.829	0.418	0.411	0.0292	14.1	8	<0.001	5.59		CCCATGATCTCTCAAAAACTGGTA	No	0.815	1.01	1.02	-0.00709	0.0293	0.242	8	>0.999	0		GTGATTACAACACGTGTCATCTAC	Yes	<0.001	0.88	0.354	0.526	0.0245	21.4	8	<0.001	6.41
CCCACAATTTATCAGTCGACAGAA	No	0.937	0.967	0.97	-0.00267	0.0325	0.0819	8	>0.999	0		GTTGACCTACGCTTACAGATTCCG	Yes	<0.001	0.744	0.245	0.499	0.0298	16.8	8	<0.001	5.95		CCCATGCTGTTGCAGCAACTTCGG	No	0.829	0.962	0.948	0.0136	0.0609	0.223	8	>0.999	0		GTGATTACAACACGTTTCAACTAC	Yes	0.001	0.908	0.764	0.144	0.03	4.8	8	0.001	2.87
CCCACAATTTATGAATCGACAGAA	No	0.33	0.996	0.964	0.0321	0.031	1.04	8	0.834	0.0789		GTTGCAATATAAGTTTACTTGAAG	Yes	<0.001	0.958	0.544	0.413	0.0205	20.1	8	<0.001	6.25		CCCATTAAATCGATGACGCGCAAT	No	0.463	1.01	1.02	-0.0117	0.0152	0.771	8	0.927	0.0328		GTGATTACAACACGTTTCATATAC	Yes	<0.001	0.926	0.594	0.333	0.016	20.7	8	<0.001	6.36
CCCACAATTTATGAATGGACAGAA	No	0.367	1.03	1.01	0.0207	0.0217	0.956	8	0.859	0.0662		GTTTAAATCATCATATTGTAGTGA	Yes	<0.001	0.855	0.471	0.383	0.0419	9.14	8	<0.001	4.55		CCCATTAAATTAATGCCGGGCAAT	No	0.394	0.963	0.997	-0.0341	0.0379	0.901	8	0.897	0.0472		GTGATTACAACACGTTTCATCTAA	Yes	0.007	0.986	0.933	0.0529	0.0148	3.58	8	0.007	2.18
CCCACAATTTATTAATCGACAGAA	No	0.126	1.01	0.954	0.0561	0.0328	1.71	8	0.663	0.178		GTTTACATCATCGTATTGTAGTGA	Yes	<0.001	0.861	0.502	0.359	0.051	7.05	8	<0.001	3.85		CCCATTAAATTCAGGACGGGCAAT	No	0.625	1.01	1.02	-0.00914	0.018	0.508	8	0.978	0.00958		GTGATTACAACACGTTTCATCTAC	Yes	<0.001	0.796	0.298	0.498	0.0276	18.1	8	<0.001	6.11
CCCACAATTTTTCAATCGACAGAA	No	0.365	0.877	0.927	-0.05	0.0521	0.96	8	0.856	0.0674		GTTTACCAGCCAGCTGAGACAGCA	Yes	<0.001	0.825	0.617	0.209	0.0262	7.96	8	<0.001	4.18		CCCATTAAATTCATGACGGGCAAT	No	0.284	1.02	1.05	-0.0308	0.0269	1.15	8	0.834	0.0786		GTGATTACAACACGTTTCATGTAC	Yes	<0.001	0.836	0.439	0.397	0.0364	10.9	8	<0.001	5.01
CCCACATTTTGTCAATCGACAGAA	No	0.407	1.02	1	0.0185	0.0211	0.875	8	0.879	0.0558		GTTTACGTTTGCTTCGCTGTGAAT	Yes	0.001	1.03	0.998	0.0306	0.00626	4.89	8	0.001	2.89		CCCATTAAATTGACGACGGGCAAT	No	0.198	1	0.952	0.0526	0.0375	1.4	8	0.761	0.119		GTGATTACAACACGTTTCCTCTAC	Yes	0.009	0.952	0.906	0.0461	0.0134	3.44	8	0.008	2.1
CCCACCAGTAATGAAGATGCTACC	No	0.241	1.02	0.998	0.0226	0.0178	1.27	8	0.778	0.109		GTTTAGAAGCCGGCTGAGACAGCA	Yes	<0.001	0.885	0.768	0.117	0.0186	6.28	8	<0.001	3.54		CCCATTAAATTGATAACGGGCAAT	No	0.616	0.991	1.01	-0.0187	0.0358	0.521	8	0.977	0.01		GTGATTACAACGCGTTTCATCTAC	Yes	<0.001	0.791	0.282	0.509	0.0455	11.2	8	<0.001	5.07
CCCACCATTTATGAATCGACAGAA	No	0.986	1.04	1.04	-0.000239	0.0132	0.0181	8	>0.999	0		GTTTAGACCATCATATTGTAGTGA	Yes	<0.001	0.813	0.491	0.323	0.0308	10.5	8	<0.001	4.9		CCCATTAAATTGATGACGGGAAAT	No	0.82	1	1	-0.00457	0.0194	0.236	8	>0.999	0		GTGATTACAACTAGTTTCATCTAC	Yes	<0.001	0.838	0.498	0.34	0.0399	8.53	8	<0.001	4.38
CCCAGATAACCTACCTCTTATTAA	No	0.133	0.982	1.02	-0.0387	0.0231	1.67	8	0.672	0.173		GTTTAGACCATCCTATTGTAGTGA	Yes	<0.001	0.979	0.928	0.0501	0.00978	5.13	8	<0.001	3.01		CCCATTAAATTGATGACGGGCAAT	No	0.655	0.936	0.922	0.0135	0.0292	0.463	8	0.983	0.00734		GTGATTAGAACACGTTTCATCTAC	Yes	<0.001	0.777	0.258	0.519	0.0321	16.1	8	<0.001	5.89
CCCAGTAAATGGATGACGGGCAAT	No	0.942	0.982	0.984	-0.00208	0.0275	0.0757	8	>0.999	0		GTTTAGAGCATCATAATGTAGTGA	Yes	<0.001	0.95	0.874	0.0756	0.0133	5.7	8	<0.001	3.28		CCCATTAAATTGATGACGGGCCAT	No	0.483	0.994	1.04	-0.0436	0.0593	0.735	8	0.935	0.0293		GTGATTATATCACGTTTCATCTAC	Yes	<0.001	0.904	0.636	0.269	0.0123	21.8	8	<0.001	6.44
CCCAGTAACTTGATGACGGGCAAT	No	0.086	1.01	0.972	0.0412	0.021	1.96	8	0.591	0.228		GTTTAGATCATCACATTGTAGTGA	Yes	<0.001	0.803	0.426	0.376	0.0514	7.32	8	<0.001	3.95		CCCATTAAATTGATGACGGGTAAT	No	0.477	1.02	0.985	0.0342	0.0458	0.745	8	0.932	0.0307		GTGATTGGTAATAGGCATGAAAAA	Yes	<0.001	0.729	0.293	0.436	0.0238	18.3	8	<0.001	6.14
CCCATAATTTATCAATCGTCAGAA	No	0.979	1.02	1.02	0.000631	0.0236	0.0267	8	>0.999	0		GTTTAGATCATCAGATTATAGTGA	Yes	0.016	1	0.969	0.0342	0.0111	3.06	8	0.014	1.85		CCCATTAAATTGATGACGTGCAAT	No	0.345	1.02	0.999	0.0246	0.0245	1	8	0.873	0.0592		GTGATTTCAACACGTTTCATCTAC	Yes	<0.001	0.796	0.32	0.477	0.043	11.1	8	<0.001	5.05
CCCATATGAAGAAAAACCACGTAT	No	0.237	1.05	1.02	0.0301	0.0236	1.28	8	0.775	0.111		GTTTAGATCATCAGATTGTAGTGA	Yes	<0.001	0.777	0.39	0.387	0.0473	8.19	8	<0.001	4.26		CCCATTAAATTGATGACTGGCAAT	No	0.17	1.02	1.06	-0.0446	0.0296	1.51	8	0.733	0.135		GTGCAACATTTGAAATGCGCTCGG	Yes	<0.001	0.731	0.276	0.454	0.0145	31.2	8	<0.001	6.95
CCCATATGAGGAAAAACCCCGTAT	No	0.81	1.01	1.01	0.00533	0.0214	0.248	8	>0.999	0		GTTTAGATCATCATAATGTAGTGA	Yes	<0.001	0.854	0.554	0.3	0.0162	18.6	8	<0.001	6.11		CCCATTAAATTGATTACGGGCAAT	No	0.151	1.01	0.98	0.0346	0.0218	1.59	8	0.708	0.15		GTGCAATACGACTTTCGTTTAAAG	Yes	<0.001	0.761	0.327	0.434	0.015	28.9	8	<0.001	6.86
CCCATGAAATTCATGACGGGCAAT	No	0.468	1.02	1.01	0.0145	0.019	0.762	8	0.905	0.0433		GTTTAGATCATCATATTGTAGTGA	Yes	<0.001	0.75	0.403	0.348	0.0411	8.47	8	<0.001	4.35		CCCATTAAATTGCTGACGGGCAAT	No	0.397	1	1.03	-0.0293	0.0328	0.895	8	0.898	0.0465		GTGCAATGCGACGTTCGTTTAAAG	Yes	<0.001	0.466	0.187	0.278	0.032	8.7	8	<0.001	4.43
CCCATGATCTCTCAAAAACTGGTA	No	0.693	1.01	1.03	-0.0151	0.0369	0.409	8	0.986	0.00603		GTTTAGATCATCATATTGTCGTGA	Yes	<0.001	0.853	0.524	0.329	0.0174	18.9	8	<0.001	6.15		CCCATTAAATTGCTGACTGGCAAT	No	0.789	1.02	1.02	-0.00879	0.0318	0.276	8	>0.999	0		GTGCCACTTTTTTGTATGAGTTGA	Yes	<0.001	0.68	0.388	0.292	0.0408	7.14	8	<0.001	3.91
CCCATGCTGTTGCAGCAACTTCGG	No	0.534	1	0.966	0.0392	0.0603	0.65	8	0.935	0.0294		GTTTAGATCATCATATTGTGGTGA	Yes	<0.001	0.847	0.557	0.29	0.0375	7.73	8	<0.001	4.1		CCCATTAAATTGGTGACGGGCAAT	No	0.47	0.953	0.964	-0.0115	0.0151	0.758	8	0.929	0.0319		GTGCGCTTTCCGCACGACGCAAAC	Yes	0.002	0.537	0.336	0.201	0.0426	4.72	8	0.002	2.82
CCCATTAAATCGATGACGCGCAAT	No	0.119	1.03	0.995	0.0393	0.0225	1.75	8	0.656	0.183		GTTTAGATCATCATATTGTTGTGA	Yes	<0.001	0.849	0.584	0.265	0.0339	7.82	8	<0.001	4.13		CCCATTAACTTCATGACGGGCAAT	No	0.44	0.993	0.989	0.00462	0.00569	0.813	8	0.919	0.0368		GTGCTATTTAACTTGAACTTTCAT	Yes	0.002	1.03	0.658	0.372	0.0831	4.47	8	0.002	2.69
CCCATTAAATTAATGCCGGGCAAT	No	0.158	1.01	0.991	0.0231	0.0148	1.56	8	0.698	0.156		GTTTAGATCATCATCTTGTAGTGA	Yes	<0.001	0.874	0.548	0.326	0.0538	6.06	8	<0.001	3.45		CCCATTAACTTGATGACGGGCAAT	No	0.268	0.915	0.943	-0.0277	0.0233	1.19	8	0.819	0.0865		GTGCTCGTTGGAGCTCTAACTCAG	Yes	0.008	1.03	0.922	0.112	0.032	3.51	8	0.007	2.14
CCCATTAAATTCAGGACGGGCAAT	No	0.338	1.05	1.03	0.0205	0.0201	1.02	8	0.841	0.0754		GTTTAGATCATCTTATTGTAGTGA	Yes	<0.001	0.797	0.382	0.414	0.0307	13.5	8	<0.001	5.5		CCCATTAAGTTGATGACGGGCAAT	No	0.723	0.989	1	-0.0109	0.0298	0.367	8	>0.999	0		GTGGATCAGCAAGGCTTGCCATAC	Yes	<0.001	0.912	0.777	0.134	0.0161	8.36	8	<0.001	4.33
CCCATTAAATTCATGACGGGCAAT	No	0.464	1.05	1.03	0.0165	0.0214	0.77	8	0.903	0.0443		GTTTAGATCTTCATATTGTAGTGA	Yes	<0.001	0.765	0.39	0.376	0.0433	8.67	8	<0.001	4.41		CCCATTCGCCGCGTGTTCCTTGTG	No	0.381	1.03	1.05	-0.0157	0.017	0.926	8	0.89	0.0504		GTGGCAAGTACGACTGGCTCTGTC	Yes	<0.001	0.652	0.411	0.24	0.0387	6.22	8	<0.001	3.54
CCCATTAAATTGACGACGGGCAAT	No	0.682	0.979	0.995	-0.0162	0.0381	0.426	8	0.982	0.00773		GTTTAGCAGCCAACTGAGACAGCA	Yes	<0.001	0.653	0.309	0.345	0.0355	9.71	8	<0.001	4.7		CCCATTTGTACGCCACTTCAGCCG	No	0.723	1.02	1.02	0.00237	0.00646	0.367	8	>0.999	0		GTGGCAATCTAAGTTTGCTTGAAG	Yes	<0.001	0.841	0.371	0.469	0.0178	26.4	8	<0.001	6.73
CCCATTAAATTGATAACGGGCAAT	No	0.739	0.964	0.943	0.0206	0.0595	0.345	8	0.999	0.00047		GTTTAGCAGCCAGACGAGACAGCA	Yes	<0.001	0.81	0.466	0.345	0.0408	8.44	8	<0.001	4.34		CCCATTTTTTTTACCTTAAAAGTT	No	0.449	0.901	0.93	-0.029	0.0365	0.796	8	0.925	0.034		GTGGCTACAACACGTTTCATCTAC	Yes	<0.001	0.802	0.281	0.522	0.0302	17.3	8	<0.001	6.03
CCCATTAAATTGATGACGGGAAAT	No	0.622	0.942	0.969	-0.0269	0.0526	0.512	8	0.965	0.0156		GTTTAGCAGCCAGCGGAGACAGCA	Yes	<0.001	0.711	0.325	0.386	0.0387	9.96	8	<0.001	4.77		CCCCAACGCATAGTTCGCTACCAG	No	0.415	0.987	0.968	0.0197	0.0229	0.859	8	0.907	0.0424		GTGGGATAATCAGGATTCGCCCTG	Yes	<0.001	1.03	0.613	0.422	0.0242	17.5	8	<0.001	6.05
CCCATTAAATTGATGACGGGCAAT	No	0.419	0.922	0.885	0.0366	0.043	0.853	8	0.884	0.0537		GTTTAGCAGCCAGCTAAGACAGCA	Yes	<0.001	0.708	0.411	0.297	0.046	6.44	8	<0.001	3.61		CCCCAAGTATTATTATCCACAATA	No	0.869	0.842	0.847	-0.00502	0.0295	0.17	8	>0.999	0		GTGGTTACAACACGTTTGATCTAC	Yes	<0.001	0.943	0.845	0.0981	0.014	7.01	8	<0.001	3.85
CCCATTAAATTGATGACGGGCCAT	No	0.478	1.02	0.998	0.0259	0.0349	0.744	8	0.909	0.0415		GTTTAGCAGCCAGCTCAGACAGCA	Yes	<0.001	0.804	0.417	0.387	0.0422	9.17	8	<0.001	4.55		CCCCAATAATATAAAACCGATTAG	No	0.048	0.798	0.665	0.133	0.0568	2.33	8	0.53	0.276		GTGGTTACAACCCGTTTCATCTAC	Yes	<0.001	0.949	0.768	0.181	0.0163	11.1	8	<0.001	5.05
CCCATTAAATTGATGACGGGTAAT	No	0.174	1.04	0.985	0.0536	0.0359	1.49	8	0.715	0.145		GTTTAGCAGCCAGCTGAGAAAGCA	Yes	<0.001	0.853	0.397	0.456	0.0305	14.9	8	<0.001	5.72		CCCCAATGCATAGTTCGCTACCAG	No	0.007	1.04	0.992	0.0515	0.0144	3.57	8	0.302	0.52		GTGTACTTTTCGCACGCCGCAAAC	Yes	<0.001	0.979	0.926	0.0528	0.0103	5.1	8	<0.001	3.02
CCCATTAAATTGATGACGTGCAAT	No	0.814	0.991	0.983	0.00763	0.0314	0.243	8	>0.999	0		GTTTAGCAGCCAGCTGAGACAGCA	Yes	<0.001	0.644	0.376	0.268	0.0517	5.18	8	<0.001	3.03		CCCCAGAATGACGAGCACTCATTG	No	0.023	0.967	1	-0.0379	0.0135	2.8	8	0.43	0.367		GTGTAGAAGCCAGCTGAGACAGCA	Yes	<0.001	0.827	0.659	0.168	0.03	5.59	8	<0.001	3.25
CCCATTAAATTGATGACTGGCAAT	No	0.472	1.01	1.02	-0.0109	0.0144	0.755	8	0.906	0.0428		GTTTAGCAGCCAGCTGAGACAGCG	Yes	0.034	0.927	0.884	0.0425	0.0166	2.56	8	0.029	1.54		CCCCATTACATAGTTCGGTACCAG	No	0.687	1	1.01	-0.00651	0.0156	0.418	8	0.992	0.00337		GTGTCACTCATGAGTTCACCTTAT	Yes	<0.001	0.755	0.252	0.502	0.0267	18.8	8	<0.001	6.19
CCCATTAAATTGATTACGGGCAAT	No	0.498	0.961	0.933	0.028	0.0395	0.71	8	0.92	0.0363		GTTTAGCAGCCAGCTGAGACCGCA	Yes	<0.001	0.829	0.549	0.28	0.048	5.83	8	<0.001	3.34		CCCCATTGCAGAGTTCGCTACCAG	No	0.204	0.972	0.993	-0.0207	0.0149	1.38	8	0.765	0.116		GTGTGCCTTTCGCACGACACAAAC	Yes	<0.001	0.879	0.468	0.411	0.0442	9.3	8	<0.001	4.6
CCCATTAAATTGCTGACGGGCAAT	No	0.239	1.04	1.02	0.0232	0.0182	1.27	8	0.776	0.11		GTTTAGCAGCCAGCTGAGATAGCA	Yes	<0.001	0.748	0.399	0.349	0.0468	7.47	8	<0.001	4.01		CCCCATTGCATAGATAGCTACCAG	No	0.177	0.983	1.01	-0.0218	0.0147	1.48	8	0.738	0.132		GTGTGCTGTTCACACGACGCAAAC	Yes	<0.001	0.562	0.247	0.315	0.0247	12.7	8	<0.001	5.39
CCCATTAAATTGCTGACTGGCAAT	No	0.056	1.02	0.967	0.0539	0.0241	2.24	8	0.518	0.285		GTTTAGCAGCCAGTTGAGACAGCA	Yes	<0.001	0.673	0.346	0.327	0.033	9.9	8	<0.001	4.75		CCCCATTGCATAGGTCGCTACCAG	No	0.977	1.01	1.01	0.000543	0.0183	0.0297	8	>0.999	0		GTGTGCTTGTCGCACGACGCAAAC	Yes	0.042	0.437	0.298	0.139	0.0575	2.42	8	0.034	1.47
CCCATTAAATTGGTGACGGGCAAT	No	0.814	0.991	0.986	0.00504	0.0207	0.243	8	>0.999	0		GTTTAGCAGCCGGCTGGGACAGCA	Yes	<0.001	0.755	0.393	0.363	0.0377	9.64	8	<0.001	4.68		CCCCATTGCATAGTCCGCTACCAG	No	0.753	1.01	1.02	-0.0043	0.0132	0.326	8	>0.999	0		GTGTGCTTTCCGCACGGCGCAAAC	Yes	<0.001	0.56	0.34	0.22	0.037	5.95	8	<0.001	3.42
CCCATTAACTTCATGACGGGCAAT	No	0.036	1.05	0.997	0.0496	0.0196	2.52	8	0.448	0.349		GTTTAGCAGGGAGCTGAGACAGCA	Yes	<0.001	0.751	0.4	0.351	0.0156	22.5	8	<0.001	6.41		CCCCATTGCATAGTCCGGTACCAG	No	0.975	0.984	0.985	-0.000706	0.0222	0.0318	8	>0.999	0		GTGTGCTTTTCACACGACGCAAAC	Yes	<0.001	0.585	0.293	0.293	0.0346	8.47	8	<0.001	4.36
CCCATTAACTTGATGACGGGCAAT	No	0.401	1.01	0.997	0.011	0.0124	0.887	8	0.876	0.0575		GTTTAGCAGTCACCTGAGACAGCA	Yes	<0.001	0.857	0.632	0.226	0.017	13.3	8	<0.001	5.46		CCCCATTGCATAGTTCACTACCAG	No	0.324	0.98	0.995	-0.0153	0.0146	1.05	8	0.856	0.0673		GTGTGCTTTTCACACGTCGCAAAC	Yes	0.003	1.01	0.944	0.0651	0.015	4.33	8	0.002	2.61
CCCATTAAGTTGATGACGGGCAAT	No	0.195	0.966	1.02	-0.0541	0.0383	1.41	8	0.732	0.136		GTTTAGCCGCCAGCTGAGACAGCA	Yes	<0.001	0.772	0.47	0.302	0.0392	7.69	8	<0.001	4.09		CCCCATTGCATAGTTCCCTACCAG	No	0.499	1.03	1.05	-0.0124	0.0176	0.707	8	0.942	0.0259		GTGTGCTTTTCGAACGACGCAAAC	Yes	<0.001	0.581	0.316	0.265	0.03	8.83	8	<0.001	4.47
CCCATTCGCCGCGTGTTCCTTGTG	No	0.677	1.03	1.02	0.00948	0.022	0.432	8	0.981	0.00817		GTTTAGGAGCCAGCTGGGACAGCA	Yes	0.039	0.853	0.738	0.115	0.0469	2.46	8	0.034	1.47		CCCCATTGCATAGTTCGCAACCAG	No	0.796	1	1.01	-0.00454	0.017	0.268	8	>0.999	0		GTGTGCTTTTCGCAAGACGCAAAC	Yes	<0.001	0.646	0.215	0.43	0.0122	35.4	8	<0.001	7.07
CCCATTTGTACGCCACTTCAGCCG	No	0.082	1.05	1.03	0.0249	0.0125	1.99	8	0.582	0.235		GTTTAGGAGGCAGCTGAGACAGCA	Yes	<0.001	0.867	0.707	0.16	0.0162	9.88	8	<0.001	4.75		CCCCATTGCATAGTTCGCTACCAC	No	0.053	0.988	1.01	-0.0241	0.0106	2.27	8	0.544	0.265		GTGTGCTTTTCGCACAACGCAAAC	Yes	<0.001	0.686	0.325	0.361	0.0297	12.2	8	<0.001	5.28
CCCATTTTTTTTACCTTAAAAGTT	No	0.126	0.952	0.875	0.0767	0.0449	1.71	8	0.663	0.178		GTTTAGGTCCTCATATTGTAGTGA	Yes	<0.001	0.895	0.616	0.278	0.0127	21.9	8	<0.001	6.38		CCCCATTGCATAGTTCGCTACCAG	No	0.609	0.981	0.991	-0.00994	0.0187	0.532	8	0.974	0.0114		GTGTGCTTTTCGCACGACGAAAAC	Yes	<0.001	0.734	0.259	0.475	0.0253	18.8	8	<0.001	6.18
CCCCAACGCATAGTTCGCTACCAG	No	0.06	1.04	0.985	0.0547	0.025	2.19	8	0.529	0.277		GTTTAGGTTCGCTTTGATGTGAAT	Yes	<0.001	1.03	0.894	0.135	0.0259	5.2	8	<0.001	3.04		CCCCATTGCATAGTTCGCTACCGG	No	0.24	1.04	1	0.0324	0.0255	1.27	8	0.796	0.0991		GTGTGCTTTTCGCACGACGCAAAC	Yes	0.061	0.449	0.328	0.12	0.0551	2.18	8	0.048	1.32
CCCCAAGTATTATTATCCACAATA	No	0.157	0.935	0.886	0.0493	0.0315	1.56	8	0.698	0.156		GTTTAGGTTTAGTTTGCTGTGAAT	Yes	<0.001	0.907	0.459	0.449	0.0326	13.8	8	<0.001	5.55		CCCCATTGCATAGTTCGCTACTAG	No	0.811	0.988	0.973	0.0143	0.0581	0.247	8	>0.999	0		GTGTGCTTTTCGCACGACGCGAAC	Yes	<0.001	0.498	0.297	0.201	0.0233	8.65	8	<0.001	4.41
CCCCAATAATATAAAACCGATTAG	No	0.076	0.841	0.693	0.149	0.0731	2.04	8	0.57	0.244		GTTTAGGTTTGCATTGCTGTGAAT	Yes	0.019	0.694	0.537	0.157	0.0537	2.92	8	0.017	1.76		CCCCATTGCATAGTTCGCTGCCAG	No	0.386	0.986	0.971	0.0151	0.0165	0.917	8	0.892	0.0494		GTGTGCTTTTCGCACGACGGAAAC	Yes	<0.001	0.61	0.238	0.372	0.0315	11.8	8	<0.001	5.21
CCCCAATGCATAGTTCGCTACCAG	No	0.459	1.02	1	0.0154	0.0198	0.778	8	0.902	0.0448		GTTTAGGTTTGCCTTGCTGTGAAT	Yes	<0.001	0.664	0.371	0.293	0.0241	12.2	8	<0.001	5.27		CCCCATTGCATAGTTCTTTACCAG	No	0.557	1.01	1.02	-0.0132	0.0215	0.613	8	0.958	0.0185		GTGTGCTTTTCGCACGATGCAAAC	Yes	<0.001	0.64	0.309	0.332	0.0106	31.2	8	<0.001	6.95
CCCCAGAATGACGAGCACTCATTG	No	0.559	1	1.01	-0.00645	0.0106	0.61	8	0.941	0.0264		GTTTAGGTTTGCGTTGCTGTGAAT	Yes	<0.001	0.659	0.47	0.189	0.0294	6.43	8	<0.001	3.6		CCCCATTGCATAGTTGGCTACCAG	No	0.522	0.959	0.945	0.0138	0.0206	0.669	8	0.95	0.0222		GTGTGCTTTTCGCGCGACTCAAAC	Yes	0.005	0.993	0.913	0.0797	0.0205	3.89	8	0.004	2.36
CCCCATTACATAGTTCGGTACCAG	No	0.209	0.949	0.994	-0.0452	0.0331	1.37	8	0.746	0.127		GTTTAGGTTTGCTTCACTGTGAAT	Yes	0.034	0.988	1.02	-0.0307	0.012	2.55	8	0.03	1.53		CCCCATTGCATAGTTTGCTACCAG	No	0.236	0.972	0.994	-0.0224	0.0175	1.28	8	0.793	0.101		GTGTGCTTTTTCCACGACGCAAAC	Yes	0.005	0.51	0.411	0.0989	0.0262	3.78	8	0.005	2.3
CCCCATTGCAGAGTTCGCTACCAG	No	0.011	1.02	0.949	0.0742	0.0226	3.28	8	0.292	0.534		GTTTAGGTTTGCTTCGCTGTGAAT	Yes	0.017	0.71	0.549	0.161	0.0539	2.99	8	0.016	1.8		CCCCATTGCATCGTTCGCTACCAG	No	0.088	1.02	0.994	0.0251	0.0129	1.94	8	0.623	0.205		GTGTGGTTTTCGCACGACGCAAAC	Yes	0.048	0.434	0.31	0.124	0.0534	2.33	8	0.039	1.41
CCCCATTGCATAGATAGCTACCAG	No	0.389	1.01	0.99	0.017	0.0187	0.91	8	0.872	0.0593		GTTTAGGTTTGCTTTGCCGTGAAT	Yes	<0.001	0.821	0.266	0.555	0.0228	24.3	8	<0.001	6.5		CCCCATTGGATAGTACGCTACCAG	No	0.899	1.02	1.02	0.00618	0.0473	0.131	8	>0.999	0		GTGTTGCTTCGAGTTTTGCTCCTT	Yes	<0.001	0.94	0.771	0.169	0.0257	6.58	8	<0.001	3.69
CCCCATTGCATAGGTCGCTACCAG	No	0.057	1.01	0.968	0.0373	0.0167	2.23	8	0.522	0.282		GTTTAGGTTTGCTTTGCTGTCAAT	Yes	<0.001	1.01	0.849	0.16	0.0302	5.3	8	<0.001	3.09		CCCCCGAGCGAGTCGAGGGTGTTC	No	0.747	0.99	0.995	-0.00562	0.0168	0.333	8	>0.999	0		GTTAAGGTTTGCTTCGCTGTGAAT	Yes	<0.001	0.59	0.402	0.188	0.0293	6.41	8	<0.001	3.61
CCCCATTGCATAGTCCGCTACCAG	No	0.874	1.02	1.02	-0.00301	0.0183	0.164	8	>0.999	0		GTTTAGGTTTGCTTTGCTGTGAAA	Yes	<0.001	0.916	0.394	0.522	0.0182	28.7	8	<0.001	6.63		CCCCGGAAAAGCGCTTCTTCTCTT	No	0.383	0.974	0.931	0.0422	0.0457	0.923	8	0.89	0.0504		GTTACAAGTCCGATTGGCTCTGTC	Yes	<0.001	0.627	0.402	0.225	0.0345	6.51	8	<0.001	3.66
CCCCATTGCATAGTCCGGTACCAG	No	0.563	0.99	0.98	0.00974	0.0162	0.603	8	0.942	0.0261		GTTTAGGTTTGCTTTGCTGTGTAT	Yes	<0.001	0.648	0.426	0.222	0.043	5.16	8	<0.001	3.02		CCCCGGTCAAAAATGCCAACACTC	No	0.143	1.04	1.01	0.027	0.0166	1.62	8	0.701	0.154		GTTAGTATTCTATCAGATTAAAAA	Yes	<0.001	0.832	0.449	0.383	0.0225	17.1	8	<0.001	6.01
CCCCATTGCATAGTTCACTACCAG	No	0.019	1.01	0.971	0.0359	0.0123	2.93	8	0.361	0.443		GTTTAGGTTTTCTTTGCTGTGAAT	Yes	<0.001	0.695	0.491	0.204	0.0316	6.46	8	<0.001	3.61		CCCCTTAAATTGATGACGCGCAAT	No	0.266	1.02	1.06	-0.0359	0.03	1.2	8	0.819	0.0869		GTTATATTACTTTACGTTCTTCCA	Yes	<0.001	0.877	0.509	0.368	0.0505	7.29	8	<0.001	3.96
CCCCATTGCATAGTTCCCTACCAG	No	0.683	1.04	1.03	0.00963	0.0227	0.424	8	0.983	0.00763		GTTTATCAGCCAGCTGAGACAGCA	Yes	<0.001	0.795	0.612	0.182	0.0231	7.88	8	<0.001	4.15		CCCCTTAATATTTAAGCTCCGAAA	No	0.985	1.01	1.01	0.000454	0.0227	0.02	8	>0.999	0		GTTCAAACGAAATCCTTAATATTT	Yes	0.001	0.935	0.862	0.0736	0.015	4.92	8	0.001	2.93
CCCCATTGCATAGTTCGCAACCAG	No	0.957	1.01	1.01	0.00101	0.018	0.0563	8	>0.999	0		GTTTATCTCCTATAAATTCAAATG	Yes	<0.001	0.812	0.333	0.479	0.0527	9.08	8	<0.001	4.53		CCCGAATCATAGATTGATATAATA	No	0.183	0.986	1	-0.0145	0.00995	1.46	8	0.742	0.13		GTTCAAACGAAATGCATAATATTT	Yes	<0.001	0.673	0.281	0.392	0.0414	9.48	8	<0.001	4.65
CCCCATTGCATAGTTCGCTACCAC	No	0.86	0.998	1	-0.00492	0.0271	0.182	8	>0.999	0		GTTTCAACAACGATAAGAATTTCG	Yes	<0.001	0.728	0.287	0.442	0.0475	9.29	8	<0.001	4.59		CCCGATCTGATGGAACGAGTTAGA	No	0.768	1.02	1.04	-0.0174	0.0572	0.305	8	>0.999	0		GTTCAAACGAAATGCTGAATATTT	Yes	<0.001	0.74	0.357	0.383	0.0477	8.04	8	<0.001	4.23
CCCCATTGCATAGTTCGCTACCAG	No	0.975	0.953	0.954	-0.000601	0.0183	0.0329	8	>0.999	0		GTTTCAACAACGGCAAGAATTTCG	Yes	<0.001	0.518	0.224	0.294	0.033	8.88	8	<0.001	4.47		CCCGGAAACATTGTGTGTTTGTTC	No	0.823	0.949	0.965	-0.0159	0.0685	0.231	8	>0.999	0		GTTCAAACGAAATGCTTAAAATTT	Yes	<0.001	0.756	0.488	0.268	0.0512	5.24	8	<0.001	3.09
CCCCATTGCATAGTTCGCTACCGG	No	0.096	1.01	0.968	0.0456	0.0242	1.88	8	0.611	0.214		GTTTCAACAACGGGAAGAATTTCG	Yes	<0.001	0.445	0.213	0.232	0.0339	6.83	8	<0.001	3.76		CCCGTGCACTTAGTGTATAGACTG	No	0.523	1	0.925	0.0787	0.118	0.668	8	0.95	0.0222		GTTCAAACGAAATGCTTAATAATT	Yes	<0.001	0.786	0.406	0.381	0.0452	8.43	8	<0.001	4.35
CCCCATTGCATAGTTCGCTACTAG	No	0.396	0.983	1.01	-0.0239	0.0266	0.897	8	0.876	0.0577		GTTTCAACAACGGTAACAATTTCG	Yes	0.054	0.931	0.895	0.0364	0.0161	2.26	8	0.045	1.35		CCCGTTCGTCGCTTCTGTGCAGTC	No	0.931	1.02	1.02	0.00231	0.0258	0.0894	8	>0.999	0		GTTCAAACGAAATGCTTAATACTT	Yes	<0.001	0.582	0.309	0.273	0.0338	8.07	8	<0.001	4.23
CCCCATTGCATAGTTCGCTGCCAG	No	0.81	1.01	1.01	0.00561	0.0226	0.249	8	>0.999	0		GTTTCAACAACGGTAAGAATGTCG	Yes	<0.001	0.837	0.511	0.326	0.0328	9.94	8	<0.001	4.77		CCCTAAATACCAACGCTTACTACG	No	0.128	1.02	1.04	-0.0194	0.0114	1.7	8	0.683	0.165		GTTCAAACGAAATGCTTAATATCT	Yes	<0.001	0.625	0.216	0.409	0.0202	20.3	8	<0.001	6.32
CCCCATTGCATAGTTCTTTACCAG	No	0.993	1.01	1.01	0.000166	0.0197	0.00842	8	>0.999	0		GTTTCAACAACGGTAAGAATTCCG	Yes	<0.001	0.805	0.527	0.278	0.0376	7.39	8	<0.001	3.98		CCCTAAGACATATCTTTTACTGCC	No	0.055	0.949	0.991	-0.0415	0.0185	2.24	8	0.554	0.256		GTTCAAACGAAATGGTTAATATTT	Yes	0.002	0.527	0.324	0.203	0.0469	4.34	8	0.002	2.62
CCCCATTGCATAGTTGGCTACCAG	No	0.053	0.988	0.95	0.0381	0.0168	2.27	8	0.51	0.293		GTTTCAACAACGGTAAGAATTGCG	Yes	<0.001	0.846	0.637	0.209	0.0272	7.69	8	<0.001	4.09		CCCTAATACAGAAACCGTGAACCG	No	0.025	1.01	1.04	-0.0324	0.0118	2.75	8	0.439	0.357		GTTCAAACGAAATTCTTAATATTT	Yes	0.003	0.848	0.691	0.157	0.037	4.24	8	0.003	2.57
CCCCATTGCATAGTTTGCTACCAG	No	0.496	1	0.99	0.0124	0.0174	0.713	8	0.919	0.0367		GTTTCAACAACGGTAAGATTTTCG	Yes	<0.001	0.626	0.213	0.413	0.0404	10.2	8	<0.001	4.84		CCCTACCATGATCTAATTATTTTC	No	0.897	0.987	0.99	-0.00214	0.0161	0.133	8	>0.999	0		GTTCAAACGACATGCTTAATATTT	Yes	0.004	0.511	0.303	0.208	0.0509	4.08	8	0.003	2.48
CCCCATTGCATCGTTCGCTACCAG	No	0.052	1.01	0.989	0.0236	0.0104	2.28	8	0.508	0.294		GTTTCAACAACGGTCAGAATTTCG	Yes	<0.001	0.596	0.185	0.412	0.0254	16.2	8	<0.001	5.89		CCCTACCCCAAAACCGAGCATCAC	No	0.147	0.962	0.993	-0.0303	0.0186	1.63	7	0.701	0.154		GTTCAAACGAGATGCTAAATATTT	Yes	<0.001	0.94	0.872	0.0687	0.0128	5.38	8	<0.001	3.15
CCCCATTGGATAGTACGCTACCAG	No	0.427	0.975	1.01	-0.0384	0.0459	0.837	8	0.885	0.0533		GTTTCAACCACGGTAAGAATTTCG	Yes	0.058	0.357	0.272	0.0847	0.0383	2.21	8	0.048	1.32		CCCTACTCCAAAACAGAGCATCAC	No	0.843	0.572	0.556	0.0165	0.0806	0.205	8	>0.999	0		GTTCAAACGGAACGCTTAATATTT	Yes	<0.001	0.538	0.326	0.212	0.0232	9.13	8	<0.001	4.55
CCCCCGAGCGAGTCGAGGGTGTTC	No	0.347	1.05	1.02	0.0275	0.0275	1	8	0.844	0.0738		GTTTCAACGACGGTAAGAATTTCG	Yes	0.001	0.354	0.18	0.175	0.0356	4.91	8	0.001	2.9		CCCTACTCCAAAACATAGCATCAC	No	0.002	0.723	0.563	0.16	0.0352	4.54	8	0.185	0.733		GTTCACCCTCTATAAATTCAAATG	Yes	<0.001	0.696	0.253	0.442	0.038	11.7	8	<0.001	5.17
CCCCGGAAAAGCGCTTCTTCTCTT	No	0.111	0.944	1.05	-0.102	0.0567	1.79	8	0.643	0.192		GTTTCAACGGCGGTAAGAATTTCG	Yes	<0.001	0.46	0.234	0.226	0.0364	6.21	8	<0.001	3.51		CCCTACTCCAAAACCGAGCAACAC	No	0.773	0.534	0.521	0.0135	0.0452	0.299	8	>0.999	0		GTTCATCCTCTATAAATTCAAATG	Yes	<0.001	0.685	0.274	0.412	0.0392	10.5	8	<0.001	4.91
CCCCGGTCAAAAATGCCAACACTC	No	0.435	1.01	1.02	-0.0138	0.0168	0.822	8	0.889	0.0511		GTTTCACCAACGGTAAGGATTTCG	Yes	<0.001	0.696	0.287	0.409	0.0352	11.6	8	<0.001	5.15		CCCTACTCCAAAACCGAGCATCAC	No	0.107	0.743	0.848	-0.105	0.0578	1.82	8	0.656	0.183		GTTCATCTTATATAAATTCAAATG	Yes	<0.001	0.825	0.281	0.545	0.0282	19.3	8	<0.001	6.23
CCCCTTAAATTGATGACGCGCAAT	No	0.836	0.979	0.985	-0.00633	0.0295	0.215	8	>0.999	0		GTTTCCCCGAATTATCGAAGAGCC	Yes	0.031	1.04	1.01	0.0259	0.00987	2.62	8	0.027	1.57		CCCTACTCCAAAACCGAGCATCCC	No	0.06	0.697	0.591	0.106	0.0485	2.19	8	0.562	0.25		GTTCATCTTCGCTAAATTCAAATG	Yes	<0.001	0.804	0.277	0.527	0.0446	11.8	8	<0.001	5.21
CCCCTTAATATTTAAGCTCCGAAA	No	0.777	1.04	1.03	0.0063	0.0215	0.293	8	>0.999	0		GTTTGCTGCGTGATCAAGATAAAT	Yes	<0.001	0.725	0.258	0.467	0.0204	22.9	8	<0.001	6.44		CCCTACTCCAAAACCGAGCATTAC	No	0.001	0.674	0.465	0.209	0.0421	4.95	8	0.143	0.846		GTTCATCTTCTACAAATTCAAATG	Yes	<0.001	0.786	0.195	0.591	0.0268	22.1	8	<0.001	6.45
CCCGAATCATAGATTGATATAATA	No	0.298	0.986	1.01	-0.0238	0.0214	1.11	8	0.824	0.084		GTTTTCATGAATTACAGCTCAACT	Yes	0.037	0.989	0.956	0.0327	0.0131	2.5	8	0.032	1.5		CCCTACTCCAAAACCGAGTATCAC	No	0.019	0.649	0.53	0.119	0.0406	2.92	8	0.401	0.397		GTTCATCTTCTAGAAACTCAAATG	Yes	<0.001	0.94	0.296	0.643	0.0277	23.2	8	<0.001	6.51
CCCGATCTGATGGAACGAGTTAGA	No	0.335	0.947	0.99	-0.0432	0.0421	1.03	8	0.838	0.0769		GTTTTCATGAATTTTAGCTCAACT	Yes	0.034	0.986	1.02	-0.0386	0.0151	2.56	8	0.029	1.54		CCCTACTCCAAAACCGTGCATCAC	No	<0.001	0.667	0.516	0.151	0.0278	5.41	8	0.126	0.899		GTTCATCTTCTATAAACTCAAATG	Yes	<0.001	0.769	0.25	0.518	0.0244	21.3	8	<0.001	6.4
CCCGGAAACATTGTGTGTTTGTTC	No	0.712	1.01	1.04	-0.0319	0.0833	0.383	8	0.99	0.00437		TAAAAAACTATGGTATCCATGAGC	Yes	<0.001	0.816	0.418	0.399	0.0386	10.3	8	<0.001	4.86		CCCTACTCCAAAAGCGAGCATCAC	No	0.294	0.938	0.97	-0.032	0.0284	1.12	8	0.845	0.0731		GTTCATCTTCTATAAATACAAATG	Yes	<0.001	0.85	0.323	0.527	0.033	16	8	<0.001	5.87
CCCGTGCACTTAGTGTATAGACTG	No	0.043	0.878	1.06	-0.187	0.0779	2.4	8	0.475	0.323		TAAAAAGTCAGTAGGTAATGCAGC	Yes	<0.001	0.945	0.656	0.289	0.0215	13.4	8	<0.001	5.49		CCCTACTCCAAAATCGAGCATCAC	No	0.154	0.937	0.993	-0.0552	0.0346	1.6	7	0.709	0.149		GTTCATCTTCTATAAATTCAAAAG	Yes	<0.001	0.865	0.283	0.582	0.049	11.9	8	<0.001	5.22
CCCGTTCGTCGCTTCTGTGCAGTC	No	0.371	1.03	1.01	0.0156	0.0165	0.948	8	0.861	0.0649		TAAAACCACGAGAATAACTCCAAA	Yes	0.006	0.463	0.322	0.141	0.0379	3.72	8	0.006	2.24		CCCTACTCCAAAGCCGAGCATCAC	No	0.384	0.938	0.97	-0.0318	0.0346	0.921	8	0.891	0.0502		GTTCATCTTCTATAAATTCAAAGG	Yes	<0.001	0.806	0.216	0.59	0.0292	20.2	8	<0.001	6.32
CCCTAAATACCAACGCTTACTACG	No	0.623	1.05	1.04	0.00861	0.0168	0.512	8	0.965	0.0156		TAAAACGGCAGAAGGTAATGCAGC	Yes	<0.001	0.921	0.558	0.364	0.0214	17	8	<0.001	5.97		CCCTACTCCAACAGCGAGCATCAC	No	0.797	0.938	0.95	-0.0118	0.0441	0.268	7	>0.999	0		GTTCATCTTCTATAAATTCAAATG	Yes	<0.001	0.665	0.33	0.335	0.0347	9.66	8	<0.001	4.7
CCCTAAGACATATCTTTTACTGCC	No	0.091	0.977	1.03	-0.0543	0.0283	1.92	8	0.6	0.222		TAAAACGGCAGTACGTAATGCAGC	Yes	<0.001	0.986	0.851	0.135	0.0159	8.48	8	<0.001	4.35		CCCTACTCCACCACCGAGCATCAC	No	0.804	0.937	0.95	-0.0126	0.0489	0.258	7	>0.999	0		GTTCATCTTCTATAAATTCACATG	Yes	<0.001	0.858	0.239	0.62	0.0295	21	8	<0.001	6.38
CCCTAATACAGAAACCGTGAACCG	No	0.975	1.04	1.04	0.000481	0.015	0.0321	8	>0.999	0		TAAAACGGCAGTAGGAAATGCAGC	Yes	<0.001	0.947	0.681	0.266	0.0515	5.16	8	<0.001	3.02		CCCTACTCCAGAACCGAGCATCAC	No	0.147	0.962	0.993	-0.0303	0.0186	1.63	7	0.701	0.154		GTTCATCTTCTATAAATTTAAATG	Yes	<0.001	0.931	0.324	0.607	0.0353	17.2	8	<0.001	6.02
CCCTACCATGATCTAATTATTTTC	No	0.109	1.01	1.03	-0.0201	0.0112	1.8	8	0.64	0.194		TAAAACGGCAGTAGGGAATGCAGC	Yes	<0.001	0.942	0.603	0.339	0.0275	12.3	8	<0.001	5.3		CCCTACTCCATAACCGAGCATCAC	No	0.147	0.962	0.993	-0.0303	0.0186	1.63	7	0.701	0.154		GTTCATCTTCTATAAGTTCAAATG	Yes	<0.001	0.642	0.245	0.397	0.0331	12	8	<0.001	5.24
CCCTACCCCAAAACCGAGCATCAC	No	0.313	1	0.987	0.018	0.0167	1.08	8	0.824	0.084		TAAAACGGCAGTAGGTAAGGCAGC	Yes	<0.001	0.985	0.862	0.124	0.0207	5.97	8	<0.001	3.4		CCCTACTCTAAAACCCAGCATCAC	No	0.014	0.824	0.686	0.137	0.044	3.12	8	0.362	0.441		GTTCATCTTCTATAATTTCAAATG	Yes	<0.001	0.841	0.222	0.619	0.0363	17	8	<0.001	6
CCCTACTCCAAAACAGAGCATCAC	No	0.717	0.98	0.965	0.0155	0.0414	0.375	8	0.993	0.00294		TAAAACGGCAGTAGGTAATCCAGC	Yes	0.018	0.992	0.955	0.0374	0.0127	2.95	8	0.017	1.78		CCCTACTTCTGCAGCATTGAAATT	No	0.16	0.998	1.02	-0.0233	0.015	1.55	8	0.718	0.144		GTTCATCTTCTATTAATTCAAATG	Yes	<0.001	0.844	0.282	0.562	0.0364	15.4	8	<0.001	5.8
CCCTACTCCAAAACATAGCATCAC	No	0.258	0.881	0.801	0.0802	0.0658	1.22	8	0.795	0.0997		TAAAACGGCAGTAGGTAATGCAGC	Yes	<0.001	0.876	0.538	0.338	0.0209	16.1	8	<0.001	5.87		CCCTAGCCTACCTGATGCTCAAAT	No	0.944	0.984	0.986	-0.00182	0.0252	0.0723	8	>0.999	0		GTTCATCTTCTGTAAATTAAAATG	Yes	0.051	0.994	0.957	0.0374	0.0163	2.29	8	0.041	1.39
CCCTACTCCAAAACCGAACATCAC	No	0.893	0.7	0.691	0.00906	0.0654	0.138	8	>0.999	0		TAAAACGGCAGTAGGTAATGCCGC	Yes	0.021	1.01	0.95	0.0594	0.0208	2.85	8	0.019	1.72		CCCTAGGATTTAAATTTTGTTTTC	No	0.113	1.15	1.07	0.074	0.0416	1.78	8	0.664	0.178		GTTCATGTTCTATAAATTCAAATG	Yes	<0.001	0.731	0.186	0.545	0.032	17	8	<0.001	6
CCCTACTCCAAAACCGAGCAACAC	No	0.781	0.857	0.831	0.0262	0.0911	0.288	8	>0.999	0		TAAAACGGCAGTAGGTATTGCAGC	Yes	<0.001	0.989	0.826	0.164	0.029	5.65	8	<0.001	3.26		CCCTATCGCATAGTTCGCTACCAG	No	0.676	0.992	0.984	0.00757	0.0175	0.434	8	0.99	0.00455		GTTCATTTTCTAGAAATTCAAATG	Yes	<0.001	0.972	0.769	0.203	0.0212	9.58	8	<0.001	4.68
CCCTACTCCAAAACCGAGCATCAC	No	0.313	1	0.987	0.018	0.0167	1.08	8	0.824	0.084		TAAAACGGCAGTAGGTGATGCAGC	Yes	<0.001	0.876	0.483	0.393	0.0384	10.2	8	<0.001	4.84		CCCTATTCAACGGCGTTTCGATTT	No	0.387	1.03	1.04	-0.0117	0.0128	0.914	8	0.894	0.0487		GTTCCATCCATCGATAATCCTACG	Yes	<0.001	0.98	0.791	0.189	0.0318	5.96	8	<0.001	3.42
CCCTACTCCAAAACCGAGCATCCC	No	0.421	0.966	0.921	0.0454	0.0535	0.848	8	0.885	0.0533		TAAAACGGCAGTGGGTAATGCAGC	Yes	<0.001	0.858	0.467	0.392	0.0379	10.3	8	<0.001	4.86		CCCTCAATTTATCAATGGACAGAA	No	0.819	1.02	1.01	0.00709	0.03	0.236	8	>0.999	0		GTTCGAACGAAATGCTTTATATTT	Yes	0.02	0.866	0.778	0.0884	0.0306	2.88	8	0.017	1.76
CCCTACTCCAAAACCGAGCATTAC	No	0.695	0.796	0.77	0.0261	0.0643	0.406	8	0.987	0.00585		TAAAACGTCAGTAGGTAATGCAGC	Yes	<0.001	0.948	0.592	0.356	0.0343	10.4	8	<0.001	4.87		CCCTCGAAAGAGTCGAGGCTGTTC	No	0.284	0.998	1.01	-0.0122	0.0106	1.15	8	0.834	0.0786		GTTCTTCCATTGGAGATAAACTCA	Yes	<0.001	0.754	0.442	0.312	0.0329	9.48	8	<0.001	4.65
CCCTACTCCAAAACCGAGTATCAC	No	0.257	0.797	0.738	0.0588	0.0482	1.22	8	0.795	0.0998		TAAAAGGGCAGTAGGTAATGCAGC	Yes	<0.001	0.955	0.58	0.375	0.0148	25.4	8	<0.001	6.55		CCCTCGAACGACTCGAGGGTGTTC	No	0.738	1.03	1.04	-0.00508	0.0147	0.346	8	>0.999	0		GTTCTTGATTTGGAGATAAACTCA	Yes	<0.001	0.797	0.489	0.308	0.057	5.4	8	<0.001	3.17
CCCTACTCCAAAACCGTGCATCAC	No	0.837	0.687	0.675	0.0119	0.056	0.213	8	>0.999	0		TAAAAGGGTGGCAAGACGTGACAT	Yes	<0.001	0.759	0.339	0.421	0.0393	10.7	8	<0.001	4.95		CCCTCGAACGAGACGAGGGTGTTC	No	0.401	1	1.02	-0.0216	0.0243	0.887	8	0.9	0.0456		GTTCTTGCCTTGGAGATCAACTCA	Yes	<0.001	1	0.866	0.136	0.0122	11.1	8	<0.001	5.06
CCCTACTCCAAAAGCGAGCATCAC	No	0.313	1	0.987	0.018	0.0167	1.08	8	0.824	0.084		TAAAAGTGGTTACTGTCATTGTGT	Yes	<0.001	0.911	0.756	0.155	0.0232	6.69	8	<0.001	3.71		CCCTCGAACGAGCCGAGGGTGTTC	No	0.758	1.03	1.03	-0.005	0.0157	0.32	8	>0.999	0		GTTCTTGCTCTGGAGCTAAACTCA	Yes	<0.001	0.817	0.532	0.285	0.0401	7.11	8	<0.001	3.89
CCCTACTCCAAAATCGAGCATCAC	No	0.313	1	0.987	0.018	0.0167	1.08	8	0.824	0.084		TAAAATTATGCTATTGGGCAACAT	Yes	<0.001	0.879	0.598	0.281	0.0331	8.5	8	<0.001	4.36		CCCTCGAACGAGTCAAGGGTGTTC	No	0.818	0.998	0.995	0.00318	0.0134	0.237	8	>0.999	0		GTTCTTGCTTAGGAGATAAACTCA	Yes	<0.001	0.727	0.288	0.44	0.0224	19.6	8	<0.001	6.26
CCCTACTCCAAAGCCGAGCATCAC	No	0.841	0.98	0.987	-0.00691	0.0334	0.207	8	>0.999	0		TAAAATTATGCTATTGTGTAACAT	Yes	0.004	0.989	0.899	0.0907	0.0226	4.01	8	0.004	2.41		CCCTCGAACGAGTCGAGGATGTTC	No	0.814	1	1	0.00402	0.0165	0.244	8	>0.999	0		GTTCTTGCTTGTTGTTCAATTGAC	Yes	<0.001	0.787	0.263	0.524	0.0514	10.2	8	<0.001	4.84
CCCTACTCCAACAGCGAGCATCAC	No	0.764	0.979	0.987	-0.00804	0.0258	0.311	8	>0.999	0		TAAACAGCTACAATACCGCCAGTC	Yes	<0.001	0.812	0.432	0.379	0.0525	7.22	8	<0.001	3.92		CCCTCGAACGAGTCGAGGGTATTC	No	0.902	1	1	-0.00374	0.0293	0.128	8	>0.999	0		GTTCTTGCTTTGCAGATAAACTCA	Yes	<0.001	0.868	0.597	0.271	0.0254	10.7	8	<0.001	4.96
CCCTACTCCACCACCGAGCATCAC	No	0.656	0.942	0.965	-0.0233	0.0505	0.462	8	0.978	0.00988		TAAACCCATGAGAATTACTCCAAA	Yes	<0.001	0.695	0.32	0.375	0.0584	6.42	8	<0.001	3.6		CCCTCGAACGAGTCGAGGGTGGTC	No	0.861	1	1.01	-0.00377	0.0209	0.181	8	>0.999	0		GTTCTTGCTTTGGAGACAAACTCA	Yes	<0.001	0.809	0.409	0.4	0.0414	9.66	8	<0.001	4.7
CCCTACTCCAGAACCGAGCATCAC	No	0.313	1	0.987	0.018	0.0167	1.08	8	0.824	0.084		TAAACCGAAAATCGAATACTAGCT	Yes	0.013	0.853	0.773	0.0795	0.0249	3.19	8	0.012	1.93		CCCTCGAACGAGTCGAGGGTGTAC	No	0.44	1.03	1.01	0.0217	0.0267	0.812	8	0.919	0.0367		GTTCTTGCTTTGGAGATAAACTCA	Yes	<0.001	0.775	0.349	0.426	0.0374	11.4	8	<0.001	5.12
CCCTACTCCATAACCGAGCATCAC	No	0.313	1	0.987	0.018	0.0167	1.08	8	0.824	0.084		TAAACGCGAACTTGAGAAACGTGC	Yes	<0.001	0.729	0.461	0.267	0.035	7.64	8	<0.001	4.07		CCCTCGAACGAGTCGAGGGTGTGC	No	0.581	1.03	1.04	-0.0109	0.0189	0.576	8	0.966	0.0151		GTTCTTGCTTTGGAGATAAACTGA	Yes	<0.001	0.959	0.814	0.145	0.0149	9.72	8	<0.001	4.72
CCCTACTCTAAAACCCAGCATCAC	No	0.072	0.716	0.606	0.111	0.0535	2.07	8	0.562	0.251		TAAACGGAATGACGTTTTCATAAG	Yes	<0.001	0.706	0.357	0.349	0.0481	7.27	8	<0.001	3.93		CCCTCGAACGAGTCGAGGGTGTTC	No	0.807	1.05	1.04	0.0053	0.021	0.253	8	>0.999	0		GTTCTTGCTTTGGAGATAAACTTA	Yes	<0.001	0.935	0.739	0.196	0.0186	10.5	8	<0.001	4.92
CCCTACTTCTGCAGCATTGAAATT	No	0.33	1.03	1.01	0.0217	0.0209	1.04	8	0.834	0.079		TAAACGGAGGGACGCTTTCATAAG	Yes	<0.001	0.565	0.17	0.395	0.0352	11.2	8	<0.001	5.07		CCCTCGAACGAGTCGATGGTGTTC	No	0.698	1.01	1	0.00494	0.0123	0.403	8	0.996	0.00174		GTTCTTGCTTTGGAGATAAGCTCA	Yes	0.005	0.733	0.505	0.229	0.0605	3.78	8	0.005	2.3
CCCTAGCCTACCTGATGCTCAAAT	No	0.41	0.984	0.963	0.0215	0.0248	0.87	8	0.882	0.0547		TAAACGGAGTAACCCTTTCATAAG	Yes	<0.001	0.971	0.838	0.133	0.0175	7.6	8	<0.001	4.06		CCCTCGAACGAGTCGGGGGTGTTC	No	0.192	1.04	1.02	0.0244	0.0171	1.42	8	0.755	0.122		GTTCTTGCTTTGGAGATAATCTCA	Yes	<0.001	0.788	0.409	0.379	0.0281	13.5	8	<0.001	5.52
CCCTAGGATTTAAATTTTGTTTTC	No	0.453	1.06	1.03	0.0283	0.0358	0.79	8	0.898	0.0468		TAAACGGAGTCACCCTTTCATAAG	Yes	<0.001	0.985	0.918	0.0669	0.0117	5.74	8	<0.001	3.3		CCCTCGAACGAGTGGAGCGTGTTC	No	0.896	1.04	1.04	0.00303	0.0225	0.135	8	>0.999	0		GTTCTTGCTTTGGAGCTAAACTCA	Yes	<0.001	0.732	0.414	0.318	0.0381	8.36	8	<0.001	4.33
CCCTATCGCATAGTTCGCTACCAG	No	0.933	0.979	0.984	-0.00517	0.0597	0.0865	8	>0.999	0		TAAACGGAGTGACACTTTCATAAG	Yes	<0.001	0.611	0.216	0.394	0.0265	14.9	8	<0.001	5.71		CCCTCGAACGATTCAAGGGTGTTC	No	0.24	0.986	0.962	0.024	0.0189	1.27	8	0.796	0.0993		GTTCTTGCTTTGGAGTTAAACTCA	Yes	<0.001	0.75	0.43	0.32	0.0631	5.07	8	<0.001	3
CCCTATTCAACGGCGTTTCGATTT	No	0.948	1.04	1.04	-0.000835	0.0125	0.0668	8	>0.999	0		TAAACGGAGTGACGATTTCATAAG	Yes	<0.001	0.643	0.196	0.448	0.0327	13.7	8	<0.001	5.53		CCCTCGAACGGGTCGAGGGTGTTC	No	0.329	1.03	1.05	-0.0134	0.0129	1.04	8	0.862	0.0644		GTTCTTGCTTTGTAGATAAACTCA	Yes	<0.001	0.769	0.388	0.381	0.0486	7.83	8	<0.001	4.16
CCCTCAATTTATCAATGGACAGAA	No	0.617	1.05	1.06	-0.0109	0.0209	0.52	8	0.963	0.0162		TAAACGGAGTGACGCATTCATAAG	Yes	<0.001	0.649	0.2	0.45	0.0467	9.63	8	<0.001	4.68		CCCTCGACCGAGTCGAGAGTGTTC	No	0.435	1.02	1.03	-0.0108	0.0131	0.822	8	0.917	0.0375		GTTCTTGCTTTTGAGATAAACTCA	Yes	<0.001	0.773	0.335	0.437	0.0391	11.2	8	<0.001	5.07
CCCTCGAAAGAGTCGAGGCTGTTC	No	0.327	1.04	1.02	0.027	0.0258	1.04	8	0.832	0.0797		TAAACGGAGTGACGCGTTCATAAG	Yes	<0.001	0.632	0.227	0.405	0.0422	9.61	8	<0.001	4.68		CCCTCGATCGAGTCGAGGGTGTTC	No	0.163	1.02	1.04	-0.0196	0.0128	1.53	8	0.724	0.14		GTTGACCTACGCTTACAGATTCCG	Yes	<0.001	0.781	0.193	0.588	0.0219	26.9	8	<0.001	6.75
CCCTCGAACGACTCGAGGGTGTTC	No	0.929	1.03	1.04	-0.00157	0.0169	0.0924	8	>0.999	0		TAAACGGAGTGACGCTTTCATAAG	Yes	<0.001	0.561	0.17	0.391	0.0311	12.6	8	<0.001	5.34		CCCTCGCACGAGTCCAGGGTGTTC	No	0.878	0.906	0.917	-0.0108	0.0686	0.158	8	>0.999	0		GTTGCAATATAAGTTTACTTGAAG	Yes	<0.001	0.977	0.535	0.442	0.076	5.82	8	<0.001	3.36
CCCTCGAACGAGACGAGGGTGTTC	No	0.47	1.05	1.04	0.0107	0.0142	0.759	8	0.905	0.0431		TAAACGGAGTGACGCTTTCATAAT	Yes	0.015	0.987	0.912	0.0746	0.0242	3.08	8	0.014	1.86		CCCTCGCACGGGTCGAGGGTGTTC	No	0.11	1.01	1.06	-0.0444	0.0247	1.8	8	0.659	0.181		GTTGCTTTGATCTATATTAGAGGG	Yes	0.009	0.996	1.02	-0.0275	0.00793	3.47	8	0.008	2.12
CCCTCGAACGAGCCGAGGGTGTTC	No	0.086	1.06	1.03	0.0305	0.0155	1.96	8	0.591	0.229		TAAACGGAGTGACGCTTTCATATG	Yes	<0.001	0.882	0.471	0.412	0.0428	9.62	8	<0.001	4.68		CCCTCTGCCACTATAACAGCATTT	No	0.322	1.02	1.03	-0.0116	0.0109	1.06	8	0.855	0.0678		GTTTAAATCATCATATTGTAGTGA	Yes	<0.001	0.8	0.408	0.392	0.045	8.72	8	<0.001	4.44
CCCTCGAACGAGTCAAGGGTGTTC	No	0.837	1.03	1.02	0.00332	0.0156	0.213	8	>0.999	0		TAAACGGAGTGACGCTTTCATTAG	Yes	<0.001	0.654	0.261	0.392	0.0379	10.4	8	<0.001	4.87		CCCTGATTAAACTAATGATGCGAT	No	0.644	0.91	0.951	-0.0412	0.0858	0.481	8	0.981	0.00848		GTTTACATCATCGTATTGTAGTGA	Yes	<0.001	0.793	0.532	0.261	0.0273	9.54	8	<0.001	4.67
CCCTCGAACGAGTCGAGGATGTTC	No	0.64	1.04	1.02	0.0102	0.021	0.486	8	0.971	0.0129		TAAACGGAGTGACGCTTTGATAAG	Yes	<0.001	0.979	0.855	0.125	0.0166	7.52	8	<0.001	4.03		CCCTGCTCCAAAACCCAGCATCAC	No	0.042	0.789	0.752	0.0369	0.0152	2.42	8	0.501	0.3		GTTTACCAGCCAGCTGAGACAGCA	Yes	<0.001	0.824	0.608	0.216	0.0204	10.6	8	<0.001	4.93
CCCTCGAACGAGTCGAGGGTATTC	No	0.306	1.07	1.05	0.0168	0.0153	1.09	8	0.824	0.084		TAAACGGAGTGATGCTTTCATAAG	Yes	<0.001	0.606	0.191	0.416	0.0514	8.09	8	<0.001	4.22		CCCTGCTCCAGAACCGAGCATCAC	No	0.143	0.703	0.634	0.0693	0.0427	1.62	8	0.701	0.154		GTTTACGTTTGCTTCGCTGTGAAT	Yes	0.004	1.01	0.965	0.0496	0.0123	4.02	8	0.004	2.44
CCCTCGAACGAGTCGAGGGTGGTC	No	0.737	1.03	1.02	0.0073	0.021	0.347	8	0.998	0.000668		TAAACGGAGTGGCGCTTTCATAAG	Yes	<0.001	0.621	0.164	0.457	0.0368	12.4	8	<0.001	5.32		CCCTGGAAAGAGTCGAGGGTGTTC	No	0.888	0.983	0.986	-0.00269	0.0186	0.145	8	>0.999	0		GTTTAGAAGCCGGCTGAGACAGCA	Yes	<0.001	0.872	0.73	0.143	0.024	5.95	8	<0.001	3.42
CCCTCGAACGAGTCGAGGGTGTAC	No	0.057	1.06	1.02	0.0383	0.0173	2.22	8	0.525	0.28		TAAACGGAGTTACGCTTTCATAAG	Yes	<0.001	0.521	0.15	0.371	0.0414	8.97	8	<0.001	4.5		CCCTTCATAAAGCGCATCCAAATG	No	0.588	1.02	1.01	0.00786	0.0139	0.565	8	0.967	0.0144		GTTTAGACCATCATATTGTAGTGA	Yes	<0.001	0.743	0.47	0.273	0.0219	12.4	8	<0.001	5.33
CCCTCGAACGAGTCGAGGGTGTGC	No	0.367	1.01	1.03	-0.0153	0.016	0.956	8	0.859	0.0661		TAAACGGGGTGACTCTTTCATAAG	Yes	<0.001	0.627	0.242	0.386	0.0207	18.6	8	<0.001	6.12		CCCTTTATATTCTCCTTAGATGTA	No	0.281	1.04	1.06	-0.0178	0.0154	1.16	8	0.832	0.08		GTTTAGACCATCCTATTGTAGTGA	Yes	0.002	0.992	0.914	0.0777	0.0178	4.36	8	0.002	2.63
CCCTCGAACGAGTCGAGGGTGTTC	No	0.343	1.06	1.03	0.0267	0.0265	1.01	8	0.843	0.0744		TAAACTGAGTGACGCTATCATAAG	Yes	<0.001	0.722	0.323	0.399	0.0466	8.56	8	<0.001	4.38		CCCTTTATTTTTTTGTATTAGCCT	No	0.529	0.981	0.994	-0.0132	0.02	0.659	8	0.95	0.0222		GTTTAGAGCATCATAATGTAGTGA	Yes	<0.001	0.984	0.904	0.0806	0.0126	6.39	8	<0.001	3.61
CCCTCGAACGAGTCGATGGTGTTC	No	0.963	1.02	1.02	0.000933	0.0193	0.0484	8	>0.999	0		TAAAGACATTCCCGTTGCAAAAAT	Yes	<0.001	0.745	0.331	0.414	0.0166	24.8	8	<0.001	6.53		CCGAATGGACTTGTTCATAAGCTA	No	0.829	0.994	0.989	0.0052	0.0233	0.224	8	>0.999	0		GTTTAGATCATCACATTGTAGTGA	Yes	<0.001	0.716	0.453	0.264	0.051	5.17	8	<0.001	3.05
CCCTCGAACGAGTCGGGGGTGTTC	No	0.469	1.04	1.03	0.0109	0.0143	0.76	8	0.905	0.0432		TAAAGCCATGAAAATAACTCCAAA	Yes	<0.001	0.472	0.282	0.19	0.0354	5.37	8	<0.001	3.12		CCGACCACCAATGAGCGCAATAAC	No	0.877	0.885	0.883	0.00288	0.018	0.16	8	>0.999	0		GTTTAGATCATCAGATTGTAGTGA	Yes	<0.001	0.715	0.444	0.27	0.0407	6.63	8	<0.001	3.71
CCCTCGAACGAGTGGAGCGTGTTC	No	0.145	1.09	1.06	0.031	0.0192	1.61	8	0.688	0.162		TAAAGCCATGAGAACAACTCCAAA	Yes	<0.001	0.489	0.198	0.291	0.027	10.8	8	<0.001	4.97		CCGAGAGTTAGAACAACGAAGAGC	No	0.247	0.981	0.997	-0.0158	0.0126	1.25	8	0.801	0.0966		GTTTAGATCATCATAATGTAGTGA	Yes	<0.001	0.751	0.46	0.291	0.057	5.1	8	<0.001	3.02
CCCTCGAACGATTCAAGGGTGTTC	No	0.933	1.05	1.05	0.00208	0.0241	0.0866	8	>0.999	0		TAAAGCCATGAGAATAAATCCAAA	Yes	<0.001	0.836	0.312	0.524	0.0526	9.95	8	<0.001	4.77		CCGAGCTTATTTTTAGTTTGTATA	No	0.248	1.05	1.13	-0.0861	0.0691	1.25	8	0.801	0.0962		GTTTAGATCATCATATTGTAGTGA	Yes	<0.001	0.686	0.339	0.347	0.0363	9.56	8	<0.001	4.67
CCCTCGAACGGGTCGAGGGTGTTC	No	0.087	1.07	1.05	0.0183	0.00937	1.95	8	0.592	0.228		TAAAGCCATGAGAATAACTACAAA	Yes	<0.001	0.952	0.557	0.396	0.0382	10.4	8	<0.001	4.87		CCGAGTACGAACTTTCACAGTTAA	No	0.123	0.948	0.977	-0.0287	0.0166	1.72	8	0.677	0.169		GTTTAGATCATCATATTGTCGTGA	Yes	<0.001	0.779	0.51	0.269	0.03	8.96	8	<0.001	4.51
CCCTCGACCGAGTCGAGAGTGTTC	No	0.376	1.05	1.03	0.0153	0.0163	0.938	8	0.864	0.0633		TAAAGCCATGAGAATAACTCCAAA	Yes	<0.001	0.469	0.308	0.16	0.0214	7.49	8	<0.001	4.01		CCGAGTTGCGTTTTGCCTAACACG	No	0.504	1.02	1.03	-0.0138	0.0197	0.7	8	0.944	0.025		GTTTAGATCATCATATTGTGGTGA	Yes	<0.001	0.787	0.492	0.295	0.0335	8.79	8	<0.001	4.46
CCCTCGATCGAGTCGAGGGTGTTC	No	0.416	1.02	1	0.0173	0.0202	0.858	8	0.884	0.0538		TAAAGCCATGAGAATAACTCCAAC	Yes	0.001	0.925	0.667	0.258	0.0517	4.99	8	0.001	2.94		CCGAGTTTAAACTAAGGATGCGAT	No	0.393	1.01	1.03	-0.023	0.0255	0.902	8	0.897	0.0472		GTTTAGATCATCATATTGTTGTGA	Yes	<0.001	0.81	0.56	0.25	0.0486	5.13	8	<0.001	3.03
CCCTCGCACGAGTCCAGGGTGTTC	No	0.489	1.03	0.976	0.0547	0.0754	0.725	8	0.915	0.0384		TAAAGCCATGAGAATAACTCCAGA	Yes	<0.001	0.548	0.229	0.319	0.0303	10.5	8	<0.001	4.91		CCGAGTTTAAACTCATGATGCGAT	No	0.345	1.03	1.01	0.0178	0.0178	1	8	0.873	0.0591		GTTTAGATCATCATCTTGTAGTGA	Yes	<0.001	0.769	0.556	0.213	0.0218	9.76	8	<0.001	4.73
CCCTCGCACGGGTCGAGGGTGTTC	No	0.815	1.02	1.02	-0.00477	0.0197	0.241	8	>0.999	0		TAAAGCCATGAGAATAACTTCAAA	Yes	<0.001	0.671	0.273	0.398	0.0384	10.4	8	<0.001	4.87		CCGAGTTTTTCGTAGATTTTTCAA	No	0.687	1.04	1.03	0.0113	0.0272	0.418	8	0.992	0.00337		GTTTAGATCATCTTATTGTAGTGA	Yes	0.001	0.759	0.409	0.35	0.0696	5.03	8	0.001	2.98
CCCTCTGCCACTATAACAGCATTT	No	0.512	1.03	1.05	-0.0189	0.0275	0.687	8	0.925	0.034		TAAAGCCATGAGAATATCTCCAAA	Yes	<0.001	0.482	0.302	0.181	0.0322	5.62	8	<0.001	3.24		CCGATATAAAGAAGCTTCAAAAGC	No	0.891	1	1	-0.003	0.0213	0.141	8	>0.999	0		GTTTAGATCATGATATTATAGTGA	Yes	0.028	0.998	0.966	0.0324	0.0121	2.68	8	0.024	1.63
CCCTGATTAAACTAATGATGCGAT	No	0.929	0.892	0.885	0.00721	0.0779	0.0926	8	>0.999	0		TAAAGCCATGAGTATTACTCCAAA	Yes	<0.001	0.585	0.354	0.231	0.0306	7.54	8	<0.001	4.03		CCGATGATATAGTTCACTTCCTTT	No	0.433	1.02	1.04	-0.024	0.029	0.826	8	0.916	0.0379		GTTTAGATCTTCATATTGTAGTGA	Yes	<0.001	0.716	0.359	0.357	0.0446	7.99	8	<0.001	4.21
CCCTGCTCCAAAACCCAGCATCAC	No	0.11	0.742	0.617	0.126	0.07	1.8	8	0.641	0.193		TAAAGCGAGATGTAAGACTCAAGA	Yes	<0.001	0.798	0.295	0.503	0.0344	14.6	8	<0.001	5.67		CCGATGCTGGTGCAGCAAATTCGG	No	0.373	0.864	0.84	0.0233	0.0247	0.943	8	0.886	0.0526		GTTTAGCAGCCAACTGAGACAGCA	Yes	<0.001	0.666	0.381	0.285	0.0403	7.08	8	<0.001	3.88
CCCTGCTCCAGAACCGAGCATCAC	No	0.684	0.606	0.573	0.0326	0.0773	0.422	8	0.983	0.00759		TAAAGTTCCTGTACCCGAACCACT	Yes	<0.001	0.699	0.274	0.425	0.0302	14.1	8	<0.001	5.59		CCGATTATAAGATAGGCCCACTTT	No	0.998	1.02	1.02	6.82e-05	0.0221	0.00309	8	>0.999	0		GTTTAGCAGCCAGACGAGACAGCA	Yes	<0.001	0.759	0.432	0.327	0.0178	18.4	8	<0.001	6.15
CCCTGGAAAGAGTCGAGGGTGTTC	No	0.083	0.996	0.959	0.037	0.0187	1.98	8	0.585	0.233		TAAATATACTCTGTTAGACAAGCT	Yes	<0.001	0.832	0.41	0.422	0.0361	11.7	8	<0.001	5.17		CCGCAATTATTGTACCCACAGTCT	No	0.876	1.01	1.02	-0.0035	0.0217	0.162	8	>0.999	0		GTTTAGCAGCCAGCGGAGACAGCA	Yes	<0.001	0.712	0.375	0.338	0.0249	13.6	8	<0.001	5.53
CCCTTCATAAAGCGCATCCAAATG	No	0.636	1.02	1.01	0.008	0.0163	0.491	8	0.969	0.0137		TAAATATGATAATGAATTGAGTTA	Yes	0.002	0.911	0.621	0.29	0.0626	4.64	8	0.002	2.76		CCGCACCTAGAAGGAACCCTAGTT	No	0.28	0.982	1	-0.0213	0.0184	1.16	8	0.831	0.0803		GTTTAGCAGCCAGCTAAGACAGCA	Yes	<0.001	0.681	0.295	0.386	0.0284	13.6	8	<0.001	5.54
CCCTTTATATTCTCCTTAGATGTA	No	0.672	1.03	1.02	0.0127	0.0289	0.44	8	0.981	0.00847		TAAATCATTTAGACCGAAGCCTAA	Yes	<0.001	0.56	0.246	0.314	0.0271	11.6	8	<0.001	5.15		CCGCAGTGGTTATCGTCACATATT	No	0.232	1.01	1.03	-0.0259	0.02	1.29	8	0.79	0.103		GTTTAGCAGCCAGCTCAGACAGCA	Yes	<0.001	0.735	0.44	0.295	0.0378	7.8	8	<0.001	4.14
CCCTTTATTTTTTTGTATTAGCCT	No	0.368	1	1.02	-0.0171	0.0179	0.955	8	0.859	0.0658		TAAATCCACTAATCTTAAGACAAG	Yes	0.023	0.997	1.02	-0.0211	0.00748	2.82	8	0.02	1.7		CCGCAGTGGTTTTCGTAACATATT	No	0.39	1.02	1.01	0.0109	0.012	0.908	8	0.896	0.0479		GTTTAGCAGCCAGCTGAGAAAGCA	Yes	<0.001	0.85	0.424	0.426	0.0273	15.6	8	<0.001	5.82
CCGAATGGACTTGTTCATAAGCTA	No	0.321	1.01	0.99	0.0246	0.0233	1.06	8	0.829	0.0817		TAAATCGTGTTTGCTTAATATTCT	Yes	<0.001	0.813	0.35	0.463	0.0201	23	8	<0.001	6.45		CCGCATTGCGTTATGCCAAACACG	No	0.417	1.01	0.993	0.0171	0.02	0.856	8	0.907	0.0422		GTTTAGCAGCCAGCTGAGACAGCA	Yes	<0.001	0.648	0.345	0.304	0.0326	9.31	8	<0.001	4.61
CCGACCACCAATGAGCGCAATAAC	No	0.285	0.924	0.904	0.0201	0.0175	1.15	8	0.813	0.0899		TAAATCTATGATATTGTGCAACAT	Yes	<0.001	0.89	0.558	0.332	0.0179	18.5	8	<0.001	6.11		CCGCCCGTACAAACTTTTCGGCGT	No	0.371	1.01	1.03	-0.0204	0.0216	0.948	8	0.885	0.053		GTTTAGCAGCCAGCTGAGACAGCC	Yes	0.027	0.966	0.938	0.0282	0.0104	2.71	8	0.022	1.65
CCGAGAGTTAGAACAACGAAGAGC	No	0.016	1.04	1.01	0.0249	0.00824	3.02	8	0.343	0.465		TAAATCTATGCTATTGTGCAACAT	Yes	<0.001	0.754	0.283	0.471	0.0218	21.6	8	<0.001	6.36		CCGCGCTGCGTTTTGCCAAACACG	No	0.203	0.976	1	-0.0238	0.0172	1.39	8	0.765	0.116		GTTTAGCAGCCAGCTGAGACAGCG	Yes	0.001	0.959	0.867	0.0919	0.019	4.84	8	0.001	2.88
CCGAGCTTATTTTTAGTTTGTATA	No	0.186	1.06	0.934	0.122	0.0841	1.45	8	0.721	0.142		TAAATCTGATAAAGAATTGAGTTA	Yes	<0.001	0.686	0.301	0.385	0.037	10.4	8	<0.001	4.88		CCGCGTAACGTTTTGCCAAACACG	No	0.154	1.02	1.01	0.0125	0.00791	1.58	8	0.709	0.149		GTTTAGCAGCCAGCTGAGACCGCA	Yes	0.002	0.745	0.466	0.28	0.0626	4.47	8	0.002	2.69
CCGAGTACGAACTTTCACAGTTAA	No	0.028	0.977	0.953	0.0233	0.00869	2.68	8	0.412	0.385		TAAATGCAGTGACGCTTTCATAAG	Yes	<0.001	0.558	0.231	0.327	0.0446	7.33	8	<0.001	3.96		CCGCGTCGCGTTTAGCCAAACACG	No	0.296	1.01	1.02	-0.0115	0.0103	1.12	8	0.846	0.0724		GTTTAGCAGCCAGCTGAGATAGCA	Yes	<0.001	0.76	0.536	0.225	0.0432	5.2	8	<0.001	3.07
CCGAGTTGCGTTTTGCCTAACACG	No	0.558	1.03	1.02	0.0118	0.0194	0.611	8	0.941	0.0264		TAAATGTACTCTACTAGACAAGCT	Yes	<0.001	0.889	0.411	0.478	0.0372	12.9	8	<0.001	5.39		CCGCGTCGCGTTTTGCCAAACACG	No	0.313	0.99	1.01	-0.0225	0.0209	1.08	8	0.853	0.069		GTTTAGCAGCCAGTTGAGACAGCA	Yes	<0.001	0.617	0.24	0.378	0.0261	14.5	8	<0.001	5.68
CCGAGTTTAAACTAAGGATGCGAT	No	0.746	1.02	1.03	-0.0117	0.0349	0.335	8	>0.999	0		TAAATGTAGTGACGCTTTCATAAG	Yes	<0.001	0.607	0.253	0.354	0.0339	10.4	8	<0.001	4.89		CCGCGTTGCGTCTTGCCAAACACG	No	0.535	0.994	1	-0.00896	0.0138	0.648	8	0.951	0.0218		GTTTAGCAGCCGGCTGGGACAGCA	Yes	<0.001	0.703	0.296	0.407	0.0345	11.8	8	<0.001	5.2
CCGAGTTTAAACTCATGATGCGAT	No	0.828	1.04	1.04	0.00332	0.0148	0.225	8	>0.999	0		TAAATGTATGATATTGTGCAACAT	Yes	<0.001	0.888	0.51	0.378	0.0323	11.7	8	<0.001	5.17		CCGCGTTGCGTTTTACCAAACACG	No	0.223	1.01	0.982	0.0312	0.0236	1.32	8	0.783	0.106		GTTTAGCAGGGAGCTGAGACAGCA	Yes	<0.001	0.697	0.445	0.252	0.0173	14.6	8	<0.001	5.69
CCGAGTTTTTCGTAGATTTTTCAA	No	0.514	1.04	1.02	0.0184	0.0269	0.683	8	0.925	0.0338		TAAATTAACGCTATTGTGCAACAT	Yes	<0.001	0.719	0.248	0.471	0.0268	17.6	8	<0.001	6.02		CCGCGTTGCGTTTTGCAAAACACG	No	0.905	1.02	1.02	-0.00152	0.0124	0.123	8	>0.999	0		GTTTAGCAGTCACCTGAGACAGCA	Yes	<0.001	0.789	0.564	0.225	0.0243	9.25	8	<0.001	4.59
CCGATATAAAGAAGCTTCAAAAGC	No	0.127	1.02	0.99	0.0311	0.0183	1.7	8	0.665	0.177		TAAATTAATGCTATTGTGCAACAT	Yes	<0.001	0.735	0.363	0.373	0.0419	8.9	8	<0.001	4.48		CCGCGTTGCGTTTTGCCAAACACC	No	0.46	1	0.994	0.0109	0.014	0.776	8	0.927	0.0328		GTTTAGCCGCCAGCTGAGACAGCA	Yes	<0.001	0.775	0.415	0.36	0.0347	10.4	8	<0.001	4.89
CCGATGATATAGTTCACTTCCTTT	No	0.423	1.05	1.03	0.0169	0.02	0.845	8	0.885	0.0533		TAAATTCTCTCTATTAGACAAGCT	Yes	<0.001	0.872	0.366	0.506	0.0407	12.4	8	<0.001	5.32		CCGCGTTGCGTTTTGCCAAACACG	No	0.686	0.981	0.988	-0.00659	0.0157	0.419	8	0.992	0.00337		GTTTAGGAGCCAGCTGGGACAGCA	Yes	0.018	0.928	0.749	0.178	0.0604	2.96	8	0.016	1.8
CCGATGCTGGTGCAGCAAATTCGG	No	0.085	0.907	0.861	0.0459	0.0234	1.96	8	0.59	0.229		TAAATTTACTCCATTAGACAAGCT	Yes	<0.001	0.847	0.333	0.514	0.0357	14.4	8	<0.001	5.64		CCGCGTTGCGTTTTGCCAAACCCG	No	0.592	0.997	1	-0.00721	0.0129	0.558	8	0.969	0.0138		GTTTAGGAGGCAGCTGAGACAGCA	Yes	<0.001	0.82	0.656	0.164	0.0192	8.53	8	<0.001	4.38
CCGATTATAAGATAGGCCCACTTT	No	0.334	1	1.02	-0.0168	0.0164	1.03	8	0.837	0.0771		TAAATTTACTCGATTAGACAAGCT	Yes	<0.001	0.85	0.402	0.448	0.0306	14.6	8	<0.001	5.67		CCGCGTTGCGTTTTGCCAATCACG	No	0.627	1.01	0.997	0.00943	0.0186	0.506	8	0.979	0.00937		GTTTAGGTCCTCATATTGTAGTGA	Yes	<0.001	0.864	0.654	0.21	0.0316	6.64	8	<0.001	3.71
CCGCAATTATTGTACCCACAGTCT	No	0.635	1	1.01	-0.0123	0.0248	0.494	8	0.968	0.0142		TAAATTTACTCTAATAGACAAGCT	Yes	<0.001	0.887	0.333	0.554	0.0289	19.2	8	<0.001	6.17		CCGCGTTGCGTTTTGCCCAACACG	No	0.812	1.02	1.02	0.00402	0.0163	0.246	8	>0.999	0		GTTTAGGTTCGCTTTGATGTGAAT	Yes	<0.001	1	0.85	0.154	0.0221	7	8	<0.001	3.85
CCGCACCTAGAAGGAACCCTAGTT	No	0.68	1.02	1.01	0.00873	0.0204	0.428	8	0.982	0.00805		TAAATTTACTCTAATCGACAAGCT	Yes	<0.001	1.03	0.672	0.36	0.0207	17.4	8	<0.001	6		CCGCGTTGCGTTTTGCCTAACACG	No	0.494	0.995	1.01	-0.0117	0.0163	0.717	8	0.939	0.0272		GTTTAGGTTTAGTTTGCTGTGAAT	Yes	<0.001	0.883	0.29	0.593	0.0341	17.4	8	<0.001	6.04
CCGCAGTGGTTATCGTCACATATT	No	0.307	1.01	0.992	0.0152	0.0139	1.09	8	0.824	0.084		TAAATTTACTCTAGTAGACAAGCT	Yes	<0.001	0.814	0.404	0.41	0.0279	14.7	8	<0.001	5.68		CCGCGTTGCGTTTTGCGAAACACG	No	0.22	0.988	1.01	-0.0265	0.0199	1.33	8	0.782	0.107		GTTTAGGTTTGCTATGCTGTGAAT	Yes	0.027	0.595	0.512	0.0831	0.0308	2.7	8	0.023	1.64
CCGCAGTGGTTTTCGTAACATATT	No	0.15	1.03	1.01	0.0267	0.0167	1.59	8	0.696	0.157		TAAATTTACTCTATTAAACAAGCT	Yes	<0.001	0.998	0.507	0.491	0.0374	13.1	8	<0.001	5.44		CCGCGTTGCGTTTTGGCAAACACG	No	0.977	0.994	0.994	-0.000445	0.0149	0.0299	8	>0.999	0		GTTTAGGTTTGCTTCGCTGTGAAT	Yes	<0.001	0.663	0.357	0.305	0.0139	21.9	8	<0.001	6.44
CCGCATTGCGTTATGCCAAACACG	No	0.362	1.02	1	0.0175	0.018	0.967	8	0.853	0.0689		TAAATTTACTCTATTAGACAAACT	Yes	<0.001	0.993	0.393	0.6	0.0531	11.3	8	<0.001	5.09		CCGCGTTGCGTTTTTCCAAACACG	No	0.764	1	1	-0.00326	0.0105	0.311	8	>0.999	0		GTTTAGGTTTGCTTTGCCGTGAAT	Yes	<0.001	0.75	0.266	0.485	0.0172	28.2	8	<0.001	6.85
CCGCCCGTACAAACTTTTCGGCGT	No	0.452	1.01	1	0.0115	0.0146	0.79	8	0.897	0.047		TAAATTTACTCTATTAGACAACCT	Yes	<0.001	1	0.57	0.43	0.046	9.36	8	<0.001	4.61		CCGCTTTGCGTTTTTCCAAACACG	No	0.629	0.991	0.997	-0.00549	0.0109	0.503	8	0.979	0.00922		GTTTAGGTTTGCTTTGCTGTCAAT	Yes	0.003	1	0.841	0.163	0.0377	4.32	8	0.002	2.61
CCGCGCTGCGTTTTGCCAAACACG	No	0.238	0.998	1.01	-0.0166	0.013	1.28	8	0.776	0.11		TAAATTTACTCTATTAGACAAGCT	Yes	<0.001	0.838	0.435	0.403	0.0467	8.62	8	<0.001	4.39		CCGGAAATGTATAAATGTGCGAGA	No	0.297	0.643	0.56	0.0832	0.0745	1.12	8	0.846	0.0724		GTTTAGGTTTGCTTTGCTGTGAAA	Yes	<0.001	0.882	0.39	0.492	0.0312	15.8	8	<0.001	5.85
CCGCGTAACGTTTTGCCAAACACG	No	0.354	1.02	1.02	-0.00845	0.0086	0.983	8	0.848	0.0715		TAAATTTACTCTATTAGACAGGCT	Yes	<0.001	0.849	0.456	0.393	0.0329	11.9	8	<0.001	5.22		CCGGATCATTTGTATTTTCCACCT	No	0.391	0.979	1	-0.0244	0.0269	0.907	8	0.896	0.0479		GTTTAGGTTTGCTTTGCTGTGTAT	Yes	0.003	0.633	0.452	0.181	0.0418	4.32	8	0.002	2.61
CCGCGTCGCGTTTAGCCAAACACG	No	0.245	1.01	0.994	0.0195	0.0155	1.25	8	0.784	0.106		TAAATTTACTCTATTAGTCAAGCT	Yes	<0.001	0.925	0.377	0.549	0.0237	23.2	8	<0.001	6.45		CCGGATTCAGTTAACTGATAACAT	No	0.591	0.998	1.01	-0.0101	0.018	0.56	8	0.969	0.0138		GTTTAGGTTTGTTTTGCTGTGAAT	Yes	0.011	0.77	0.568	0.202	0.0619	3.27	8	0.01	1.99
CCGCGTCGCGTTTTGCCAAACACG	No	0.01	1.02	0.98	0.0366	0.0108	3.39	8	0.283	0.548		TAAATTTACTCTCTTAGACAAGCT	Yes	<0.001	0.888	0.354	0.535	0.0376	14.2	8	<0.001	5.62		CCGGCATAAATAGATTAAGTAGCC	No	0.247	1.04	1.02	0.0179	0.0143	1.25	8	0.801	0.0966		GTTTAGGTTTTCTTTGCTGTGAAT	Yes	0.046	0.677	0.549	0.128	0.0543	2.35	8	0.038	1.42
CCGCGTTGCGTCTTGCCAAACACG	No	0.425	1.02	1.01	0.0114	0.0136	0.841	8	0.885	0.0533		TAAATTTACTCTGTTAGACAAGCT	Yes	<0.001	0.84	0.319	0.521	0.0314	16.6	8	<0.001	5.93		CCGGCATGATTCGAACGGGTAAAT	No	0.221	0.995	1.01	-0.0167	0.0126	1.33	8	0.782	0.107		GTTTATCAGCCAGCTGAGACAGCA	Yes	0.002	0.803	0.565	0.239	0.0506	4.72	8	0.002	2.82
CCGCGTTGCGTTTTACCAAACACG	No	0.645	1.01	1	0.00978	0.0204	0.479	8	0.973	0.0117		TAAATTTACTGTATTAGACAAGCT	Yes	0.002	0.788	0.597	0.192	0.0432	4.43	8	0.002	2.65		CCGGGAATACCGGTGCGTTAATTT	No	0.41	0.858	0.835	0.0236	0.0271	0.87	8	0.903	0.0441		GTTTATCTCCTATAAATTCAAATG	Yes	<0.001	0.808	0.282	0.526	0.0269	19.6	8	<0.001	6.26
CCGCGTTGCGTTTTGCAAAACACG	No	0.71	1	1	0.00434	0.0113	0.385	8	0.99	0.00452		TAAATTTATGCTATAGTGCAACAT	Yes	<0.001	0.871	0.549	0.322	0.0327	9.83	8	<0.001	4.74		CCGGGTTTAAATTAATGATGCGAT	No	0.965	0.996	0.997	-0.000648	0.0141	0.0459	8	>0.999	0		GTTTCAACAACGATAAGAATTTCG	Yes	<0.001	0.666	0.265	0.401	0.0349	11.5	8	<0.001	5.14
CCGCGTTGCGTTTTGCCAAACACC	No	0.842	1.01	1.01	0.00411	0.0199	0.207	8	>0.999	0		TAAATTTATGCTATTATGCAACAT	Yes	<0.001	0.928	0.542	0.386	0.0523	7.38	8	<0.001	3.97		CCGGTCATGGAAGACACATAGGGA	No	0.21	0.975	0.989	-0.0147	0.0108	1.36	8	0.774	0.112		GTTTCAACAACGGCAAGAATTTCG	Yes	<0.001	0.482	0.166	0.316	0.0234	13.5	8	<0.001	5.53
CCGCGTTGCGTTTTGCCAAACACG	No	0.381	0.996	0.983	0.0127	0.0137	0.928	8	0.867	0.0621		TAAATTTATGCTATTGCGCAACAT	Yes	<0.001	0.713	0.361	0.352	0.0328	10.8	8	<0.001	4.96		CCGGTTCCAAAGGCACTGTACTGG	No	0.315	0.954	0.967	-0.0128	0.012	1.07	8	0.853	0.069		GTTTCAACAACGGGAAGAATTTCG	Yes	<0.001	0.402	0.203	0.199	0.0236	8.45	8	<0.001	4.35
CCGCGTTGCGTTTTGCCAAACCCG	No	0.957	1.01	1.01	-0.000555	0.00992	0.056	8	>0.999	0		TAAATTTATGCTATTGGGCAACAT	Yes	<0.001	0.784	0.286	0.498	0.0435	11.5	8	<0.001	5.12		CCGTAACGTTTTTCAGCTTTTTGG	No	0.45	0.825	0.794	0.0316	0.0397	0.795	8	0.925	0.034		GTTTCAACAACGGTAAGAATGTCG	Yes	<0.001	0.8	0.479	0.32	0.0258	12.4	8	<0.001	5.33
CCGCGTTGCGTTTTGCCAATCACG	No	0.542	1.01	1.02	-0.0088	0.0138	0.636	8	0.937	0.0283		TAAATTTATGCTATTGGGGAACAT	Yes	0.029	1	1.03	-0.0303	0.0114	2.66	8	0.025	1.6		CCGTATTTAAACTCATGATGCGAT	No	0.714	0.992	1	-0.0113	0.0297	0.379	8	>0.999	0		GTTTCAACAACGGTAAGAATTCCG	Yes	<0.001	0.763	0.424	0.338	0.0331	10.2	8	<0.001	4.85
CCGCGTTGCGTTTTGCCCAACACG	No	0.123	1.01	0.981	0.0286	0.0165	1.73	8	0.658	0.182		TAAATTTATGCTATTGTGCAACAT	Yes	<0.001	0.712	0.329	0.383	0.0321	11.9	8	<0.001	5.22		CCGTATTTTTCTAAGACTTGGGTA	No	0.355	1.07	1.02	0.0521	0.053	0.982	8	0.876	0.0575		GTTTCAACAACGGTAAGAATTGCG	Yes	<0.001	0.822	0.503	0.32	0.0538	5.94	8	<0.001	3.42
CCGCGTTGCGTTTTGCCTAACACG	No	0.255	0.992	1.01	-0.0192	0.0157	1.23	8	0.792	0.101		TAAATTTATGCTATTGTGCAAGAT	Yes	<0.001	0.813	0.347	0.465	0.0256	18.2	8	<0.001	6.08		CCGTCTCCACGCTGCTGCTTGCGT	No	0.092	0.966	0.988	-0.0221	0.0115	1.91	8	0.629	0.202		GTTTCAACAACGGTAAGAATTTCG	Yes	0.061	0.311	0.24	0.0709	0.0325	2.18	8	0.048	1.32
CCGCGTTGCGTTTTGCGAAACACG	No	0.997	1.01	1.01	-3.85e-05	0.00912	0.00422	8	>0.999	0		TAAATTTATGCTATTGTGCATCAT	Yes	<0.001	0.8	0.334	0.466	0.0488	9.54	8	<0.001	4.66		CCGTCTCCTCGCTGCTGTTTGCGT	No	0.301	0.724	0.655	0.0692	0.0626	1.11	8	0.848	0.0716		GTTTCAACAACGGTAAGATTTTCG	Yes	<0.001	0.586	0.223	0.362	0.0305	11.9	8	<0.001	5.22
CCGCGTTGCGTTTTGGCAAACACG	No	0.013	1.01	0.977	0.0368	0.0115	3.21	8	0.305	0.515		TAAATTTATGCTATTGTGCGACAT	Yes	<0.001	0.858	0.47	0.387	0.0237	16.3	8	<0.001	5.9		CCGTCTCTTCATTGTATTATATAT	No	0.709	1.09	1.06	0.0252	0.0652	0.386	8	0.999	0.000499		GTTTCAACAACGGTCAGAATTTCG	Yes	<0.001	0.577	0.213	0.363	0.0343	10.6	8	<0.001	4.94
CCGCGTTGCGTTTTTCCAAACACG	No	0.494	1.02	1.03	-0.00941	0.0131	0.716	8	0.919	0.0369		TAAATTTATGCTATTGTGTAACAT	Yes	<0.001	0.823	0.378	0.445	0.0224	19.9	8	<0.001	6.23		CCGTGAAATCCTCTTATATATTAA	No	0.831	1.03	1.03	-0.00417	0.019	0.22	8	>0.999	0		GTTTCAACCACGGTAAGAATTTCG	Yes	0.002	0.349	0.243	0.106	0.023	4.62	8	0.002	2.77
CCGCTTTGCGTTTTTCCAAACACG	No	0.147	1.03	1.01	0.0245	0.0153	1.6	8	0.693	0.16		TAAATTTATGCTGTTGTGCAACAT	Yes	<0.001	0.752	0.322	0.43	0.0428	10	8	<0.001	4.79		CCGTGGTTAAACTAATGATGCGAT	No	0.365	1.03	0.95	0.0795	0.0828	0.961	8	0.881	0.0552		GTTTCAACGGCGGTAAGAATTTCG	Yes	<0.001	0.365	0.209	0.156	0.0283	5.53	8	<0.001	3.22
CCGGAAATGTATAAATGTGCGAGA	No	0.178	0.758	0.713	0.0455	0.0309	1.48	8	0.717	0.145		TAAATTTGTGCTATTGTGCAACAT	Yes	<0.001	0.714	0.358	0.356	0.0266	13.4	8	<0.001	5.49		CCGTGTCTTGATTTGCATAAGTGA	No	0.022	0.969	1.05	-0.0817	0.0287	2.85	8	0.419	0.377		GTTTCAATCGACATGATTTCAACG	Yes	0.006	0.608	0.449	0.159	0.0433	3.67	8	0.006	2.24
CCGGATCATTTGTATTTTCCACCT	No	0.691	1.01	1.02	-0.0153	0.0372	0.413	8	0.985	0.0065		TAACAAACACTACTTTAACCATTG	Yes	0.015	1.01	0.945	0.0642	0.0209	3.08	8	0.014	1.86		CCGTGTGAAAACTAATGATGCGAT	No	0.613	0.88	0.839	0.0406	0.0771	0.527	8	0.975	0.0108		GTTTCACCAACGGTAAGGATTTCG	Yes	<0.001	0.62	0.235	0.385	0.0196	19.7	8	<0.001	6.27
CCGGATTCAGTTAACTGATAACAT	No	0.743	1.02	1.02	-0.00443	0.013	0.339	8	>0.999	0		TAACACTTACTTAAAAGACTCAAC	Yes	<0.001	0.801	0.696	0.106	0.0196	5.39	8	<0.001	3.13		CCGTGTGTAAACTAATGATGCGAT	No	0.448	0.915	0.863	0.0519	0.065	0.797	8	0.925	0.034		GTTTGCTGCGTGATCAAGATAAAT	Yes	<0.001	0.733	0.289	0.445	0.0153	29.2	8	<0.001	6.87
CCGGCATAAATAGATTAAGTAGCC	No	0.183	1.03	1.01	0.0237	0.0163	1.46	8	0.721	0.142		TAACAGCTGCAACAAGTACCAATG	Yes	<0.001	0.71	0.294	0.416	0.0262	15.9	8	<0.001	5.84		CCGTGTGTACACTAATGATGCGAT	No	0.422	0.976	0.947	0.0294	0.0347	0.847	8	0.91	0.0411		GTTTTCATGAATTACACCTCAACT	Yes	0.024	1.06	1.02	0.0349	0.0126	2.78	8	0.02	1.69
CCGGCATGATTCGAACGGGTAAAT	No	0.413	1.01	1	0.00996	0.0115	0.864	8	0.883	0.0541		TAACAGGGCCTTTAGTTGGAATTT	Yes	<0.001	0.658	0.421	0.237	0.0288	8.23	8	<0.001	4.27		CCGTGTTTAAACCAATGATGCGAT	No	0.11	0.988	1.02	-0.0359	0.02	1.8	8	0.659	0.181		GTTTTCATGAATTACAGCTCAACT	Yes	0.036	0.968	0.936	0.032	0.0127	2.52	8	0.03	1.53
CCGGGAATACCGGTGCGTTAATTT	No	0.25	0.881	0.845	0.0361	0.0291	1.24	8	0.788	0.103		TAACAGGGCGGTAAGTTGGAATTT	Yes	<0.001	0.597	0.394	0.203	0.0316	6.42	8	<0.001	3.6		CCGTGTTTAAACCCATGATGCGAT	No	0.955	1.06	1.05	0.0012	0.0209	0.0577	8	>0.999	0		GTTTTGCTTCTTTACCTACTTATT	Yes	0.06	1.03	1.02	0.0153	0.00701	2.19	8	0.048	1.32
CCGGGTTTAAATTAATGATGCGAT	No	0.281	1.05	1.03	0.0255	0.0221	1.16	8	0.813	0.0899		TAACAGGGCGTAGGGTTGGAATTT	Yes	<0.001	0.538	0.306	0.232	0.0436	5.32	8	<0.001	3.1		CCGTGTTTAAACTAAGGATGCGAT	No	0.74	1.06	1.07	-0.0111	0.0323	0.344	8	>0.999	0		TAAAAAACTATGGTATCCATGAGC	Yes	<0.001	0.82	0.416	0.404	0.0408	9.92	8	<0.001	4.77
CCGGTCATGGAAGACACATAGGGA	No	0.294	0.96	0.952	0.0079	0.00704	1.12	8	0.823	0.0847		TAACAGGGCGTTGAATTGGAATTT	Yes	<0.001	0.667	0.385	0.282	0.0434	6.49	8	<0.001	3.63		CCGTGTTTAAACTAATCATGCGAT	No	0.846	1.02	1.02	-0.00287	0.0143	0.201	8	>0.999	0		TAAAAAGTCAGTAGGTAATGCAGC	Yes	<0.001	0.933	0.667	0.266	0.0316	8.42	8	<0.001	4.34
CCGGTTCCAAAGGCACTGTACTGG	No	0.027	1.01	0.953	0.0523	0.0194	2.7	8	0.409	0.389		TAACAGGGCGTTGAGTCGGAATTT	Yes	<0.001	0.656	0.337	0.319	0.0246	13	8	<0.001	5.41		CCGTGTTTAAACTAATGATCCGAT	No	0.67	1.01	0.998	0.00661	0.015	0.442	8	0.988	0.0051		TAAAAATAAAAGTCCTTGATCTAG	Yes	0.061	1.03	1.02	0.0146	0.00674	2.17	8	0.049	1.31
CCGTAACGTTTTTCAGCTTTTTGG	No	0.067	0.821	0.756	0.0652	0.0308	2.11	8	0.554	0.256		TAACAGGGCGTTGAGTTGGAAGTT	Yes	<0.001	0.689	0.148	0.541	0.0233	23.3	8	<0.001	6.45		CCGTGTTTAAACTAATGATGAGAT	No	0.482	1.03	1.01	0.0142	0.0192	0.738	8	0.934	0.0296		TAAAACCACGAGAATAACTCCAAA	Yes	<0.001	0.528	0.249	0.279	0.0361	7.74	8	<0.001	4.12
CCGTATTTAAACTCATGATGCGAT	No	0.502	1.01	1.03	-0.0216	0.0307	0.703	8	0.921	0.0357		TAACAGGGCGTTGAGTTGGAATCT	Yes	<0.001	0.699	0.213	0.485	0.0214	22.6	8	<0.001	6.42		CCGTGTTTAAACTAATGATGCGAT	No	0.087	0.87	0.816	0.0542	0.0278	1.95	8	0.621	0.207		TAAAACGGCAGAAGGTAATGCAGC	Yes	<0.001	0.916	0.605	0.311	0.0305	10.2	8	<0.001	4.85
CCGTATTTTTCTAAGACTTGGGTA	No	0.09	1.03	1.13	-0.103	0.0533	1.93	8	0.599	0.223		TAACAGGGCGTTGAGTTGGAATTT	Yes	<0.001	0.631	0.404	0.227	0.0307	7.39	8	<0.001	3.98		CCGTGTTTAAACTAATGATGCGTT	No	0.497	1.01	1.03	-0.0177	0.0248	0.712	8	0.94	0.0268		TAAAACGGCAGTACGTAATGCAGC	Yes	<0.001	0.996	0.838	0.158	0.0134	11.8	8	<0.001	5.21
CCGTCTCCACGCTGCTGCTTGCGT	No	0.411	0.989	0.978	0.0106	0.0122	0.868	8	0.882	0.0543		TAACAGGGCGTTGAGTTGGCATTT	Yes	<0.001	0.681	0.26	0.421	0.0237	17.7	8	<0.001	6.04		CCGTGTTTAAACTAATGATGGGAT	No	0.043	0.996	0.953	0.0431	0.0179	2.4	8	0.506	0.296		TAAAACGGCAGTAGGAAATGCAGC	Yes	<0.001	0.948	0.705	0.243	0.0196	12.4	8	<0.001	5.32
CCGTCTCCTCGCTGCTGTTTGCGT	No	0.406	0.77	0.856	-0.0861	0.0982	0.876	8	0.879	0.0558		TAACAGGGCGTTGAGTTGGGATTT	Yes	0.002	0.572	0.313	0.259	0.0582	4.45	8	0.002	2.66		CCGTGTTTAAACTAATGTTGCGAT	No	0.033	0.976	1.01	-0.0365	0.0142	2.57	8	0.471	0.327		TAAAACGGCAGTAGGGAATGCAGC	Yes	<0.001	0.881	0.588	0.293	0.0446	6.57	8	<0.001	3.68
CCGTCTCTTCATTGTATTATATAT	No	0.987	1.05	1.05	-0.0008	0.049	0.0163	8	>0.999	0		TAACAGGGCGTTGAGTTGTAATTT	Yes	<0.001	0.787	0.337	0.451	0.0383	11.8	8	<0.001	5.19		CCGTGTTTAAACTACTGATGCGAT	No	0.624	1.08	1.07	0.0117	0.0229	0.509	8	0.978	0.00959		TAAAACGGCAGTAGGTAAGGCAGC	Yes	<0.001	0.964	0.818	0.146	0.0163	8.93	8	<0.001	4.5
CCGTGAAATCCTCTTATATATTAA	No	0.154	0.976	1.02	-0.0421	0.0268	1.57	8	0.697	0.157		TAACAGGGCGTTGATTTGGAATTT	Yes	<0.001	0.65	0.381	0.269	0.046	5.83	8	<0.001	3.34		CCGTGTTTAAACTGATGATGCGAT	No	0.569	0.927	0.896	0.0312	0.0526	0.594	8	0.961	0.0174		TAAAACGGCAGTAGGTAATGCAGC	Yes	<0.001	0.886	0.523	0.363	0.0358	10.1	8	<0.001	4.83
CCGTGGTTAAACTAATGATGCGAT	No	0.316	0.903	0.932	-0.0294	0.0275	1.07	8	0.826	0.0832		TAACAGGGCGTTGCGTTGGAATTT	Yes	<0.001	0.556	0.36	0.196	0.0239	8.19	8	<0.001	4.26		CCGTGTTTAAAGTAATGATGCGAT	No	0.015	1.05	1.03	0.0218	0.00707	3.08	8	0.37	0.432		TAAAACGGCAGTAGGTATTGCAGC	Yes	<0.001	0.951	0.777	0.174	0.0152	11.5	8	<0.001	5.14
CCGTGTCTTGATTTGCATAAGTGA	No	0.754	0.99	0.973	0.0166	0.0511	0.325	8	>0.999	0		TAACAGGGCGTTGGGTTGGAATTT	Yes	0.004	0.554	0.391	0.163	0.0402	4.05	8	0.004	2.44		CCGTGTTTAGACTAATAATGCGAT	No	0.879	1.04	1.05	-0.00251	0.016	0.158	8	>0.999	0		TAAAACGGCAGTAGGTGATGCAGC	Yes	<0.001	0.899	0.573	0.326	0.0261	12.5	8	<0.001	5.34
CCGTGTGAAAACTAATGATGCGAT	No	0.306	0.933	0.871	0.0613	0.056	1.09	8	0.824	0.084		TAACAGGGCGTTGTGTAGGAATTT	Yes	<0.001	0.654	0.225	0.429	0.0255	16.8	8	<0.001	5.95		CCGTGTTTCGTTTTGCCAAACACG	No	0.316	1.01	1.03	-0.014	0.0131	1.07	8	0.853	0.0688		TAAAACGGCAGTGGGTAATGCAGC	Yes	<0.001	0.868	0.576	0.292	0.0371	7.85	8	<0.001	4.16
CCGTGTGTAAACTAATGATGCGAT	No	0.021	1.02	0.935	0.0835	0.0291	2.87	8	0.376	0.425		TAACAGGGGGTTGAGTTTGAATTT	Yes	<0.001	0.838	0.387	0.451	0.0483	9.33	8	<0.001	4.6		CCGTTATGTTATTCACCATAAAAA	No	0.357	1	1.03	-0.0246	0.0252	0.978	8	0.876	0.0573		TAAAACGTCAGTAGGTAATGCAGC	Yes	<0.001	0.896	0.536	0.361	0.0429	8.41	8	<0.001	4.34
CCGTGTGTACACTAATGATGCGAT	No	0.286	1.01	0.971	0.0349	0.0306	1.14	8	0.814	0.0896		TAACAGTCCTAATGCCACTGAAAC	Yes	<0.001	0.623	0.298	0.325	0.0528	6.16	8	<0.001	3.49		CCGTTCGATTATAAAACTTCGATA	No	0.539	1.05	1.03	0.0243	0.0379	0.642	8	0.952	0.0215		TAAAAGGGCAGTAGGTAATGCAGC	Yes	<0.001	0.921	0.646	0.275	0.0181	15.2	8	<0.001	5.78
CCGTGTTTAAACCAATGATGCGAT	No	0.076	1.08	1.04	0.0449	0.022	2.04	8	0.57	0.244		TAACGATTACTCAAAAGACTCAAC	Yes	<0.001	0.553	0.36	0.193	0.0168	11.5	8	<0.001	5.13		CCGTTGTTAACGTGCTGTGAAGGT	No	0.133	0.992	1.02	-0.0323	0.0193	1.67	8	0.694	0.159		TAAAAGGGTGGCAAGACGTGACAT	Yes	<0.001	0.662	0.227	0.435	0.0358	12.1	8	<0.001	5.28
CCGTGTTTAAACCCATGATGCGAT	No	0.519	1.03	1.02	0.0154	0.0229	0.674	8	0.927	0.0329		TAACGCGTACTCAAAAGACTCAAC	Yes	0.03	0.485	0.303	0.182	0.0692	2.63	8	0.026	1.58		CCTAAAAAGATCCTCTCTACGGTG	No	0.027	0.994	1.04	-0.043	0.016	2.69	8	0.451	0.346		TAAAAGTGGTTACTGTCATTGTGT	Yes	<0.001	0.906	0.729	0.178	0.0345	5.15	8	<0.001	3.04
CCGTGTTTAAACTAAGGATGCGAT	No	0.411	1.04	1.02	0.0235	0.027	0.868	8	0.882	0.0543		TAACGCTTACACAAAGGACTCAAC	Yes	<0.001	0.553	0.291	0.262	0.0183	14.3	8	<0.001	5.63		CCTAAATGTGATTCTCTCCGTGAA	No	0.489	1	0.992	0.0082	0.0113	0.725	8	0.938	0.0277		TAAAATTATGCTATTGGGCAACAT	Yes	<0.001	0.873	0.567	0.306	0.0369	8.29	8	<0.001	4.3
CCGTGTTTAAACTAATCATGCGAT	No	0.893	1.01	1	0.00345	0.0248	0.139	8	>0.999	0		TAACGCTTACACAGAAGACTCAAC	Yes	<0.001	0.646	0.256	0.39	0.0231	16.9	8	<0.001	5.96		CCTAACAGTCGCTTTGCACTCCGG	No	0.747	1.02	1.01	0.00504	0.0151	0.333	8	>0.999	0		TAAAATTATGCTATTGTGTAACAT	Yes	0.005	0.975	0.874	0.101	0.0265	3.83	8	0.005	2.33
CCGTGTTTAAACTAATGATCCGAT	No	0.807	1.03	1.03	0.00454	0.018	0.252	8	>0.999	0		TAACGCTTACTCAAAAGACTCAGC	Yes	<0.001	0.736	0.397	0.339	0.0572	5.92	8	<0.001	3.38		CCTAACCATAATAACAGCACCAAA	No	0.317	0.995	0.975	0.0194	0.0182	1.07	8	0.854	0.0685		TAAACAGCTACAATACCGCCAGTC	Yes	<0.001	0.747	0.322	0.425	0.0351	12.1	8	<0.001	5.27
CCGTGTTTAAACTAATGATGAGAT	No	0.737	1.05	1.05	0.00649	0.0186	0.348	8	0.998	0.000725		TAACGCTTACTCAAAAGACTCTAC	Yes	0.001	0.54	0.362	0.177	0.0362	4.91	8	0.001	2.9		CCTAAGCGGACCAACAAACCTTGA	No	0.582	0.991	1.01	-0.0214	0.0374	0.573	8	0.966	0.0151		TAAACCAAAAATCAAATACTAGCT	Yes	0.04	0.914	0.844	0.0706	0.0289	2.45	8	0.033	1.48
CCGTGTTTAAACTAATGATGCGAT	No	0.702	0.811	0.856	-0.0445	0.112	0.396	8	0.987	0.00561		TAACGCTTACTCAAAAGCCTCAAC	Yes	<0.001	0.676	0.262	0.414	0.0311	13.3	8	<0.001	5.47		CCTACAATTTATCAATCGTCAGAA	No	0.981	1.02	1.02	0.000485	0.0198	0.0245	8	>0.999	0		TAAACCCATGAGAATTACTCCAAA	Yes	<0.001	0.813	0.265	0.548	0.0299	18.3	8	<0.001	6.14
CCGTGTTTAAACTAATGATGCGTT	No	0.957	1.06	1.06	-0.00148	0.0265	0.0557	8	>0.999	0		TAACGCTTACTCAAAAGTCTCAAC	Yes	<0.001	0.637	0.304	0.333	0.0321	10.4	8	<0.001	4.87		CCTACATTTTAATTTTCATAGATT	No	0.491	0.963	0.98	-0.0171	0.0238	0.721	8	0.939	0.0274		TAAACCGAAAATCGAATACTAGCT	Yes	<0.001	0.904	0.812	0.092	0.0163	5.63	8	<0.001	3.27
CCGTGTTTAAACTAATGATGGGAT	No	0.634	1	0.989	0.016	0.0324	0.494	8	0.968	0.0142		TAACGCTTACTCAACAGACTCAAC	Yes	<0.001	0.567	0.282	0.285	0.0296	9.6	8	<0.001	4.67		CCTACGAGAGCTAGGTGCCGAAGT	No	0.981	1.03	1.03	0.00131	0.054	0.0242	8	>0.999	0		TAAACGCGAACTTGAGAAACGTGC	Yes	<0.001	0.717	0.44	0.277	0.0189	14.7	8	<0.001	5.7
CCGTGTTTAAACTAATGTTGCGAT	No	0.028	1.05	1.01	0.045	0.0168	2.68	8	0.414	0.383		TAACGCTTACTCAAGAGACTCAAC	Yes	<0.001	0.562	0.239	0.323	0.0435	7.42	8	<0.001	3.99		CCTACTGCCACTAAACCAGCATTT	No	0.174	1.01	1.04	-0.0264	0.0177	1.49	8	0.736	0.133		TAAACGGAATGACGTTTTCATAAG	Yes	<0.001	0.757	0.278	0.478	0.0457	10.5	8	<0.001	4.91
CCGTGTTTAAACTACTGATGCGAT	No	0.734	1.08	1.07	0.00932	0.0265	0.352	8	0.997	0.0011		TAACGCTTACTCAATAGACTCAAC	Yes	<0.001	0.575	0.303	0.272	0.0254	10.7	8	<0.001	4.95		CCTACTTGTTGTTTATGTGAATGT	No	0.84	0.964	0.967	-0.00396	0.019	0.209	8	>0.999	0		TAAACGGAGGGACGCTTTCATAAG	Yes	<0.001	0.563	0.177	0.386	0.0381	10.1	8	<0.001	4.83
CCGTGTTTAAACTGATGATGCGAT	No	0.835	0.933	0.945	-0.0117	0.0543	0.215	8	>0.999	0		TAACGCTTACTCACAAGACTCAAC	Yes	<0.001	0.595	0.288	0.307	0.0235	13.1	8	<0.001	5.43		CCTAGACCCTACTGCCAGCGAACG	No	0.874	0.977	0.981	-0.0045	0.0275	0.163	8	>0.999	0		TAAACGGAGTAACCCTTTCATAAG	Yes	<0.001	0.985	0.813	0.172	0.0205	8.4	8	<0.001	4.34
CCGTGTTTAAAGTAATGATGCGAT	No	0.337	1.06	1.08	-0.0241	0.0236	1.02	8	0.839	0.0763		TAACGCTTACTCTAAAGACTCAAC	Yes	<0.001	0.625	0.347	0.278	0.032	8.69	8	<0.001	4.42		CCTAGGAATTACAAATATACGCAC	No	0.538	0.972	0.99	-0.0178	0.0277	0.643	8	0.952	0.0215		TAAACGGAGTCACCCTTTCATAAG	Yes	<0.001	0.997	0.917	0.08	0.0156	5.14	8	<0.001	3.04
CCGTGTTTAGACTAATAATGCGAT	No	0.194	1.03	1.01	0.0256	0.0181	1.42	8	0.731	0.136		TAACGCTTATTCAAACGACTCAAC	Yes	0.028	0.948	0.974	-0.0252	0.0094	2.68	8	0.024	1.61		CCTAGGCGGTGGCAATATTTTGAG	No	0.534	0.796	0.775	0.0205	0.0315	0.649	8	0.951	0.0218		TAAACGGAGTGACACTTTCATAAG	Yes	<0.001	0.627	0.155	0.472	0.0349	13.5	8	<0.001	5.52
CCGTGTTTCGTTTTGCCAAACACG	No	0.647	1.01	1	0.0138	0.029	0.475	8	0.975	0.0111		TAACGGAGTACGCGAGATGGAGTG	Yes	<0.001	0.783	0.321	0.462	0.0458	10.1	8	<0.001	4.8		CCTATAAAAGTATAAGACACGATA	No	0.894	1.03	1.03	-0.00356	0.0259	0.138	8	>0.999	0		TAAACGGAGTGACGATTTCATAAG	Yes	<0.001	0.673	0.214	0.459	0.0417	11	8	<0.001	5.03
CCGTTATGTTATTCACCATAAAAA	No	0.926	1.04	1.04	0.00189	0.0198	0.0956	8	>0.999	0		TAACGTCCCTTTACCCGAACCACT	Yes	<0.001	0.653	0.24	0.414	0.0263	15.7	8	<0.001	5.82		CCTATCAAAGTCGCATTCACGAAG	No	0.049	0.936	0.89	0.0458	0.0197	2.32	8	0.531	0.275		TAAACGGAGTGACGCATTCATAAG	Yes	<0.001	0.683	0.159	0.525	0.0464	11.3	8	<0.001	5.1
CCGTTCGATTATAAAACTTCGATA	No	0.884	1.01	1.01	0.0036	0.024	0.15	8	>0.999	0		TAACTAAGCCATAGTAACTTCTTT	Yes	<0.001	0.744	0.356	0.388	0.0434	8.93	8	<0.001	4.49		CCTATGACTTGACCGTCCAAATAG	No	0.133	0.997	0.969	0.0287	0.0172	1.67	8	0.694	0.159		TAAACGGAGTGACGCGTTCATAAG	Yes	<0.001	0.647	0.232	0.415	0.0491	8.46	8	<0.001	4.36
CCGTTGTTAACGTGCTGTGAAGGT	No	0.695	1.02	1.01	0.00644	0.0159	0.406	8	0.987	0.00585		TAACTCTTACCCAAAAGACTCAAC	Yes	<0.001	0.707	0.25	0.457	0.0362	12.6	8	<0.001	5.35		CCTCAAAATGAGTCATTAGAAATG	No	0.893	1.03	1.04	-0.00292	0.021	0.139	8	>0.999	0		TAAACGGAGTGACGCTTTCATAAG	Yes	<0.001	0.582	0.124	0.457	0.0384	11.9	8	<0.001	5.22
CCTAAAAAGATCCTCTCTACGGTG	No	0.992	1.01	1.01	-0.000199	0.0202	0.00984	8	>0.999	0		TAACTTAGCCACAGTAACTTCTTT	Yes	<0.001	0.694	0.307	0.386	0.0464	8.33	8	<0.001	4.3		CCTCAAATGTATCAATGTACGAGA	No	0.452	0.999	0.979	0.0203	0.0257	0.791	8	0.925	0.034		TAAACGGAGTGACGCTTTCATAAT	Yes	<0.001	0.972	0.884	0.0881	0.014	6.3	8	<0.001	3.57
CCTAAATGTGATTCTCTCCGTGAA	No	0.542	1.02	1	0.0154	0.0241	0.637	8	0.937	0.0283		TAACTTAGCCAGAGTATCCTCTTT	Yes	<0.001	0.54	0.345	0.195	0.0352	5.54	8	<0.001	3.21		CCTCAATTCTTTAATGAATGTTTA	No	0.885	1.07	1.07	0.00566	0.038	0.149	8	>0.999	0		TAAACGGAGTGACGCTTTCATATG	Yes	<0.001	0.885	0.436	0.449	0.0457	9.83	8	<0.001	4.75
CCTAACAGTCGCTTTGCACTCCGG	No	0.088	1.02	1.01	0.0145	0.00745	1.95	8	0.593	0.227		TAACTTAGCCATACTAACCTCTTT	Yes	0.007	0.543	0.385	0.158	0.0436	3.63	8	0.006	2.19		CCTCAATTTAATTATCTCTAACAA	No	0.945	0.974	0.972	0.00202	0.0282	0.0717	8	>0.999	0		TAAACGGAGTGACGCTTTCATTAG	Yes	<0.001	0.701	0.193	0.508	0.0308	16.5	8	<0.001	5.94
CCTAACCATAATAACAGCACCAAA	No	0.465	1.03	1.02	0.0144	0.0188	0.767	8	0.903	0.0441		TAACTTAGCCATAGTAACCTCTCT	Yes	0.012	0.467	0.311	0.156	0.0481	3.24	8	0.011	1.96		CCTCATGCTAGCTTTTACACTTGG	No	0.366	0.913	1.01	-0.1	0.105	0.958	8	0.881	0.0551		TAAACGGAGTGACGCTTTGATAAG	Yes	<0.001	0.967	0.839	0.127	0.0114	11.2	8	<0.001	5.07
CCTAAGCGGACCAACAAACCTTGA	No	0.627	0.972	0.997	-0.0246	0.0488	0.505	8	0.965	0.0153		TAACTTAGCCATAGTAACCTCTTA	Yes	0.002	0.5	0.332	0.168	0.038	4.43	8	0.002	2.65		CCTCCAGAAATCTTTCTTTTTAAT	No	0.99	1.14	1.14	0.000834	0.0663	0.0126	8	>0.999	0		TAAACGGAGTGACTCTTACATAAG	Yes	0.039	0.99	0.961	0.0282	0.0114	2.47	8	0.032	1.49
CCTACAATTTATCAATCGTCAGAA	No	0.288	0.983	1.02	-0.0325	0.0286	1.14	8	0.816	0.0885		TAACTTAGCCATAGTAACCTCTTC	Yes	<0.001	0.662	0.306	0.357	0.0289	12.3	8	<0.001	5.3		CCTCCTCCGCAATTGCCGCACGTT	No	0.925	0.961	0.962	-0.00149	0.0152	0.0977	8	>0.999	0		TAAACGGAGTGATGCTTTCATAAG	Yes	<0.001	0.584	0.175	0.409	0.0265	15.4	8	<0.001	5.8
CCTACATTTTAATTTTCATAGATT	No	0.187	1.02	0.99	0.0302	0.0209	1.44	8	0.721	0.142		TAACTTAGCCATAGTAATCTCTTT	Yes	0.006	0.496	0.357	0.139	0.0371	3.76	8	0.005	2.27		CCTCGCAATATCATACCGAATTTT	No	0.252	1.04	1	0.0365	0.0296	1.23	8	0.806	0.0938		TAAACGGAGTGGCGCTTTCATAAG	Yes	<0.001	0.641	0.206	0.436	0.0228	19.1	8	<0.001	6.22
CCTACGAGAGCTAGGTGCCGAAGT	No	0.659	0.912	0.944	-0.0319	0.0697	0.457	8	0.978	0.00957		TAACTTAGCCATAGTTGCCTCTTT	Yes	0.041	0.433	0.355	0.0788	0.0325	2.43	8	0.035	1.45		CCTCGGACTTGAGATTCTGATCGT	No	0.346	1.03	1.08	-0.0528	0.0528	1	8	0.873	0.0589		TAAACGGAGTTACGCTTTCATAAG	Yes	<0.001	0.594	0.163	0.43	0.0348	12.4	8	<0.001	5.31
CCTACTGCCACTAAACCAGCATTT	No	0.174	1.07	1.03	0.0437	0.0293	1.49	8	0.715	0.145		TAACTTAGCCATATTAACCTCTTT	Yes	<0.001	0.525	0.354	0.171	0.0267	6.41	8	<0.001	3.59		CCTCGGTGTAACGTGCTTTAAGTC	No	0.121	0.758	0.659	0.0985	0.0568	1.73	8	0.675	0.171		TAAACGGGGTGACTCTTTCATAAG	Yes	<0.001	0.637	0.2	0.437	0.0377	11.6	8	<0.001	5.16
CCTACTTGTTGTTTATGTGAATGT	No	0.582	0.966	0.979	-0.0135	0.0236	0.573	8	0.951	0.0218		TAACTTAGCCATCGTAACCTCTTT	Yes	0.033	0.477	0.372	0.104	0.0406	2.57	8	0.029	1.54		CCTCGTTGCGTTCTGCCAAACACG	No	0.073	0.97	1.01	-0.042	0.0203	2.07	8	0.592	0.228		TAAACTGAGTGACGCTATCATAAG	Yes	<0.001	0.787	0.371	0.415	0.0436	9.52	8	<0.001	4.66
CCTAGACCCTACTGCCAGCGAACG	No	0.552	0.967	0.998	-0.0302	0.0486	0.621	8	0.939	0.0274		TAACTTAGCCGTAGTAACCTCTTT	Yes	0.011	0.351	0.471	-0.12	0.0364	3.29	8	0.01	1.99		CCTCGTTGCGTTTTGCCTAACACG	No	0.266	1	1.02	-0.0193	0.0161	1.2	8	0.819	0.0869		TAAAGACATTCCCGTTGCAAAAAT	Yes	<0.001	0.757	0.283	0.474	0.0207	22.9	8	<0.001	6.49
CCTAGGAATTACAAATATACGCAC	No	0.83	1.03	1.03	-0.00504	0.0227	0.222	8	>0.999	0		TAAGAGGGCGTTCAGTTGGAATTT	Yes	<0.001	0.619	0.394	0.225	0.0422	5.33	8	<0.001	3.11		CCTCGTTGTAACGTACTTTAAGTC	No	0.336	0.904	0.936	-0.0326	0.0318	1.02	8	0.867	0.0621		TAAAGCCATGAAAATAACTCCAAA	Yes	<0.001	0.515	0.264	0.251	0.0305	8.22	8	<0.001	4.28
CCTAGGCGGTGGCAATATTTTGAG	No	0.03	0.883	0.8	0.0827	0.0314	2.64	8	0.418	0.378		TAAGATTAACCTTTCCTGATGAGA	Yes	0.003	0.475	0.315	0.16	0.037	4.32	8	0.003	2.59		CCTCTACACCGATTAATGCATATG	No	0.23	0.985	0.956	0.0295	0.0227	1.3	8	0.79	0.103		TAAAGCCATGAGAACAACTCCAAA	Yes	<0.001	0.521	0.2	0.321	0.0158	20.3	8	<0.001	6.32
CCTATAAAAGTATAAGACACGATA	No	0.536	1.02	1	0.0218	0.0338	0.646	8	0.935	0.0292		TAAGCCTTTTTTAGCTTGGGAATT	Yes	0.046	1.04	0.965	0.0701	0.0297	2.36	8	0.039	1.41		CCTCTACATTTTTCATTAAGTCAT	No	0.972	1.01	1.01	0.00117	0.0318	0.0366	8	>0.999	0		TAAAGCCATGAGAATAAATCCAAA	Yes	<0.001	0.916	0.471	0.445	0.0314	14.2	8	<0.001	5.63
CCTATCAAAGTCGCATTCACGAAG	No	0.013	0.956	0.917	0.0393	0.0124	3.17	8	0.314	0.504		TAAGGCCATAAGAATAACTCCAAA	Yes	<0.001	0.504	0.212	0.292	0.0307	9.5	8	<0.001	4.65		CCTCTGAGCCATTTTAAATACCTC	No	0.484	0.717	0.776	-0.0587	0.08	0.734	8	0.935	0.0292		TAAAGCCATGAGAATAACTACAAA	Yes	<0.001	0.927	0.672	0.256	0.0349	7.33	8	<0.001	3.98
CCTATGACTTGACCGTCCAAATAG	No	0.647	1.04	1.02	0.0132	0.0278	0.476	8	0.975	0.0112		TAAGGCTATCAATTGGTTTAGATA	Yes	<0.001	0.934	0.69	0.244	0.0242	10.1	8	<0.001	4.79		CCTCTTAGCCCTTTTAAATACCTC	No	0.471	0.546	0.59	-0.0441	0.0584	0.756	8	0.929	0.0318		TAAAGCCATGAGAATAACTCCAAA	Yes	<0.001	0.463	0.307	0.156	0.0203	7.72	8	<0.001	4.12
CCTCAAAATGAGTCATTAGAAATG	No	0.607	1	0.99	0.0101	0.0188	0.535	8	0.96	0.0178		TAAGGTAGTTCGTCTAAAGGAGAT	Yes	0.005	0.914	0.97	-0.0561	0.0147	3.82	8	0.005	2.31		CCTCTTGCTTGTTGCTCAGTTGAC	No	0.397	0.998	1.01	-0.0134	0.015	0.894	8	0.898	0.0465		TAAAGCCATGAGAATAACTCCAAC	Yes	<0.001	0.932	0.729	0.203	0.0223	9.13	8	<0.001	4.56
CCTCAAATGTATCAATGTACGAGA	No	0.311	1	0.984	0.0203	0.0188	1.08	8	0.824	0.084		TAAGGTTTTCATAAATTCTAGCAT	Yes	0.005	0.695	0.49	0.205	0.0537	3.81	8	0.005	2.3		CCTGAAATATATAAATGTGCGAGA	No	0.012	0.988	1.09	-0.104	0.0325	3.21	8	0.345	0.462		TAAAGCCATGAGAATAACTCCAGA	Yes	<0.001	0.602	0.207	0.396	0.0181	21.9	8	<0.001	6.44
CCTCAATTCTTTAATGAATGTTTA	No	0.606	1.03	1.01	0.019	0.0355	0.536	8	0.96	0.0178		TAAGTAAAGCGAGGACCTTTAAAC	Yes	0.055	0.516	0.387	0.129	0.0575	2.24	8	0.046	1.34		CCTGAAATGAATCAATGTGCGAGA	No	0.991	0.825	0.826	-0.00068	0.0563	0.0121	8	>0.999	0		TAAAGCCATGAGAATAACTTCAAA	Yes	<0.001	0.799	0.264	0.535	0.0469	11.4	8	<0.001	5.12
CCTCAATTTAATTATCTCTAACAA	No	0.871	1.03	1.02	0.00321	0.0191	0.168	8	>0.999	0		TAAGTATTTCAATTGGTTTAGATA	Yes	<0.001	0.966	0.764	0.202	0.0171	11.8	8	<0.001	5.2		CCTGAAATGTATCAACGTGCGAGA	No	0.227	0.686	0.783	-0.0969	0.074	1.31	8	0.787	0.104		TAAAGCCATGAGAATATCTCCAAA	Yes	<0.001	0.525	0.215	0.31	0.0231	13.4	8	<0.001	5.51
CCTCATGCTAGCTTTTACACTTGG	No	0.548	1.03	0.985	0.0457	0.0729	0.627	8	0.938	0.0276		TAAGTCATTCAATTGATTTAGATA	Yes	<0.001	0.976	0.663	0.313	0.0499	6.27	8	<0.001	3.53		CCTGAAATGTATCAATATCCGAGA	No	0.369	0.952	1.05	-0.0965	0.101	0.953	8	0.883	0.0542		TAAAGCCATGAGTATTACTCCAAA	Yes	<0.001	0.683	0.401	0.283	0.0255	11.1	8	<0.001	5.05
CCTCCAGAAATCTTTCTTTTTAAT	No	0.732	1.13	1.14	-0.0124	0.0349	0.355	8	0.997	0.00131		TAAGTCATTCAATTGGTCTAGATA	Yes	<0.001	0.964	0.649	0.315	0.0147	21.5	8	<0.001	6.35		CCTGAAATGTATCAATATGCGAGA	No	0.678	0.959	0.975	-0.0159	0.0368	0.431	8	0.99	0.00448		TAAAGCGAGATGTAAGACTCAAGA	Yes	<0.001	0.789	0.296	0.493	0.0395	12.5	8	<0.001	5.34
CCTCCTCCGCAATTGCCGCACGTT	No	0.255	0.971	0.993	-0.0223	0.0182	1.23	8	0.792	0.101		TAAGTCCTTCAATTGGTTTAGATA	Yes	<0.001	0.975	0.701	0.274	0.0246	11.1	8	<0.001	5.05		CCTGAAATGTATCAATGTGAGAGA	No	0.608	1.02	1.04	-0.0137	0.0256	0.534	8	0.973	0.0117		TAAAGCGATGAGAATAACTCCAAA	Yes	0.003	0.478	0.314	0.164	0.0399	4.1	8	0.003	2.49
CCTCGCAATATCATACCGAATTTT	No	0.187	0.965	0.996	-0.0313	0.0217	1.44	8	0.721	0.142		TAAGTCTTTCAAATGGTTTAGATA	Yes	<0.001	0.985	0.863	0.122	0.0136	8.98	8	<0.001	4.5		CCTGAAATGTATCAATGTGCGAAA	No	0.224	1.01	0.961	0.0482	0.0365	1.32	8	0.783	0.106		TAAAGGCATGAGAATAACTCCAAA	Yes	0.019	0.483	0.305	0.178	0.0605	2.94	8	0.016	1.79
CCTCGGACTTGAGATTCTGATCGT	No	0.334	1.03	1	0.0297	0.0289	1.03	8	0.838	0.077		TAAGTCTTTCAATAGGTCTAGATA	Yes	<0.001	0.976	0.696	0.28	0.0252	11.1	8	<0.001	5.04		CCTGAAATGTATCAATGTGCGAGA	No	0.797	0.931	0.948	-0.017	0.0637	0.267	8	>0.999	0		TAAAGTTCCTGTACCCGAACCACT	Yes	<0.001	0.67	0.231	0.439	0.0144	30.4	8	<0.001	6.92
CCTCGGTGTAACGTGCTTTAAGTC	No	0.03	0.819	0.68	0.14	0.0529	2.64	8	0.418	0.378		TAAGTCTTTCAATAGGTTTAGATA	Yes	<0.001	1	0.839	0.163	0.0252	6.47	8	<0.001	3.62		CCTGAAATGTATCAATGTGCGAGC	No	0.884	0.991	0.987	0.00413	0.0274	0.151	8	>0.999	0		TAAATATACTCTGTTAGACAAGCT	Yes	<0.001	0.839	0.349	0.49	0.0303	16.2	8	<0.001	5.9
CCTCGTTGCGTTCTGCCAAACACG	No	0.627	1	1.01	-0.00852	0.0168	0.506	8	0.965	0.0153		TAAGTCTTTCAATGGGTTTAGATA	Yes	<0.001	0.963	0.796	0.167	0.0173	9.67	8	<0.001	4.69		CCTGAAATGTATCAATGTGCGAGG	No	0.086	0.889	0.772	0.117	0.0596	1.96	8	0.619	0.208		TAAATATGATAATGAATTGAGTTA	Yes	<0.001	0.9	0.689	0.211	0.0202	10.5	8	<0.001	4.91
CCTCGTTGCGTTTTGCCTAACACG	No	0.764	1.02	1.02	-0.00453	0.0146	0.311	8	>0.999	0		TAAGTCTTTCAATTCGTTTAGATA	Yes	<0.001	1	0.817	0.184	0.0187	9.82	8	<0.001	4.73		CCTGAAATGTATCAATGTGCGGGA	No	0.411	0.738	0.695	0.0429	0.0495	0.867	8	0.904	0.0439		TAAATATTATTTCTGCGTAACTTA	Yes	0.002	0.624	0.503	0.121	0.0278	4.35	8	0.002	2.62
CCTCGTTGTAACGTACTTTAAGTC	No	0.379	0.96	0.944	0.0164	0.0176	0.931	8	0.866	0.0622		TAAGTCTTTCAATTGGCTTAGATA	Yes	<0.001	0.969	0.706	0.262	0.0213	12.3	8	<0.001	5.29		CCTGAAATGTATCAATTTGCGAGA	No	0.581	0.899	0.861	0.0378	0.0657	0.575	8	0.966	0.0151		TAAATCAATGAGAATAACTCCAAA	Yes	<0.001	0.484	0.284	0.199	0.0217	9.19	8	<0.001	4.57
CCTCTACACCGATTAATGCATATG	No	0.983	1.02	1.02	-0.000556	0.0249	0.0223	8	>0.999	0		TAAGTCTTTCAATTGGTTTAGAGA	Yes	<0.001	0.99	0.725	0.265	0.0154	17.1	8	<0.001	5.98		CCTGAAATGTATCCATATGCGAGA	No	0.861	1.04	1.03	0.00541	0.0299	0.181	8	>0.999	0		TAAATCATTTAGACCGAAGCCTAA	Yes	<0.001	0.559	0.243	0.316	0.0354	8.91	8	<0.001	4.49
