## Supplemental Dataset 3 for "Loss of essential outer membrane functions causes drug hypersensitization in *Acinetobacter baumannii* overexpressing multidrug efflux pumps" (part 5 of 7)

### Sheet: Mult T Tests 7-8G vs 14-16G (continued)
sgRNA Sequence	Discovery?	P value	Mean of WT Uninduced 7-8 Gens	Mean of WT Uninduced 14-16 Gens	Difference	SE of difference	t ratio	df	q value	-log10(q value)		sgRNA Sequence	Discovery?	P value	Mean of WT Induced 7-8 Gens	Mean of WT Induced 14-16 Gens	Difference	SE of difference	t ratio	df	q value	-log10(q value)		sgRNA Sequence	Discovery?	P value	Mean of GPS Uninduced 7-8 Gens	Mean of GPS Uninduced 14-16 Gens	Difference	SE of difference	t ratio	df	q value	-log10(q value)		sgRNA Sequence	Discovery?	P value	Mean of GPS Induced 7-8 Gens	Mean of GPS Induced 14-16 Gens	Difference	SE of difference	t ratio	df	q value	-log10(q value)
CCTCTACATTTTTCATTAAGTCAT	No	0.808	1.01	1.02	-0.00436	0.0173	0.252	8	>0.999	0		TAAGTCTTTCAATTGGTTTAGATA	Yes	<0.001	0.894	0.42	0.474	0.0459	10.3	8	<0.001	4.86		CCTGAAATGTATGAATGTGCGAGA	No	0.008	0.914	0.991	-0.0779	0.0224	3.47	8	0.312	0.506		TAAATCGTGTTTGCTTAATATTCT	Yes	<0.001	0.795	0.373	0.421	0.0372	11.3	8	<0.001	5.1
CCTCTGAGCCATTTTAAATACCTC	No	0.313	1	0.987	0.018	0.0167	1.08	8	0.824	0.084		TAAGTCTTTCAATTGGTTTAGATG	Yes	<0.001	0.998	0.709	0.289	0.0156	18.6	8	<0.001	6.11		CCTGAAATGTATTAATGTGCGAGA	No	0.943	0.962	0.965	-0.00273	0.037	0.0736	7	>0.999	0		TAAATCTATGATATTGTGCAACAT	Yes	<0.001	0.866	0.543	0.322	0.0262	12.3	8	<0.001	5.3
CCTCTTAGCCCTTTTAAATACCTC	No	0.178	0.563	0.652	-0.0895	0.0606	1.48	8	0.717	0.145		TAAGTCTTTCAATTGGTTTAGCTA	Yes	<0.001	1.06	0.923	0.14	0.025	5.61	8	<0.001	3.24		CCTGACATGTATCAATGTGCGAGA	No	0.314	0.914	0.97	-0.0558	0.0519	1.07	8	0.853	0.069		TAAATCTATGCTATTGTGCAACAT	Yes	<0.001	0.629	0.304	0.324	0.0607	5.34	8	<0.001	3.14
CCTCTTGCTTGTTGCTCAGTTGAC	No	0.794	1	1.01	-0.00855	0.0317	0.27	8	>0.999	0		TAAGTCTTTCAATTGGTTTAGGTA	Yes	<0.001	0.94	0.648	0.292	0.0356	8.21	8	<0.001	4.26		CCTGAGAAGCAGCGTGTTAAAAAA	No	0.582	0.976	0.935	0.0411	0.0715	0.574	8	0.966	0.0151		TAAATCTGATAAAGAATTGAGTTA	Yes	<0.001	0.594	0.289	0.305	0.0306	9.98	8	<0.001	4.79
CCTGAAATATATAAATGTGCGAGA	No	0.529	1.01	1.04	-0.0246	0.0374	0.658	8	0.932	0.0305		TAAGTCTTTCAATTGGTTTGGATA	Yes	0.004	1	0.917	0.0833	0.0209	3.98	8	0.004	2.39		CCTGAGATGTATCAATGTGCGAGA	No	0.147	0.962	0.993	-0.0303	0.0186	1.63	7	0.701	0.154		TAAATGCAGTGACGCTTTCATAAG	Yes	<0.001	0.554	0.142	0.413	0.028	14.7	8	<0.001	5.71
CCTGAAATGAATCAATGTGCGAGA	No	0.004	1	0.965	0.0396	0.0101	3.92	8	0.207	0.684		TAAGTGTTTCAATTGTTTTAGATA	Yes	0.001	1	0.831	0.173	0.0354	4.89	8	0.001	2.89		CCTGATCTGTATCAATGTGCGAGA	No	0.147	0.962	0.993	-0.0303	0.0186	1.63	7	0.701	0.154		TAAATGTACTCTACTAGACAAGCT	Yes	<0.001	0.919	0.468	0.451	0.0457	9.87	8	<0.001	4.76
CCTGAAATGTATCAACGTGCGAGA	No	0.327	0.722	0.793	-0.0704	0.0675	1.04	8	0.832	0.0797		TAAGTGTTTCATTTGGTTTAGATA	Yes	<0.001	0.996	0.81	0.186	0.0136	13.7	8	<0.001	5.54		CCTGCAAATAAAACGGCCACATCA	No	0.121	0.876	0.81	0.0657	0.0379	1.73	8	0.675	0.171		TAAATGTAGTGACGCTTTCATAAG	Yes	<0.001	0.566	0.22	0.346	0.0297	11.6	8	<0.001	5.17
CCTGAAATGTATCAATATCCGAGA	No	0.048	1.04	0.875	0.16	0.0687	2.33	8	0.496	0.304		TAAGTTGTTCAATTGGTTTAGATA	Yes	<0.001	0.975	0.74	0.236	0.0142	16.6	8	<0.001	5.92		CCTGGAAGAACTATGTATACGCTA	No	0.662	0.948	0.975	-0.0264	0.0581	0.454	8	0.985	0.00639		TAAATGTATGATATTGTGCAACAT	Yes	<0.001	0.881	0.551	0.33	0.0284	11.6	8	<0.001	5.17
CCTGAAATGTATCAATATGCGAGA	No	0.471	0.956	0.896	0.0593	0.0784	0.757	8	0.906	0.043		TAAGTTTTTCAATTGGTTTAGATA	Yes	<0.001	0.961	0.67	0.291	0.0265	11	8	<0.001	5.01		CCTGGAATGTATCAATGTCCGAGA	No	0.872	1	0.996	0.0052	0.0312	0.167	8	>0.999	0		TAAATTAACGCTATTGTGCAACAT	Yes	<0.001	0.688	0.27	0.418	0.0285	14.7	8	<0.001	5.71
CCTGAAATGTATCAATGTGAGAGA	No	0.971	0.984	0.982	0.00158	0.0421	0.0375	8	>0.999	0		TAATAAACAACAAAGCGTTAGTAG	Yes	<0.001	0.755	0.263	0.492	0.0292	16.8	8	<0.001	5.95		CCTGGATTGGTAGAGTAATCCTAA	No	0.313	0.915	0.97	-0.0551	0.0513	1.08	8	0.853	0.069		TAAATTAATGCTATTGTGCAACAT	Yes	<0.001	0.67	0.263	0.407	0.0327	12.4	8	<0.001	5.33
CCTGAAATGTATCAATGTGCGAAA	No	0.175	1.09	1.03	0.0662	0.0444	1.49	8	0.716	0.145		TAATAAACAACACAGCGGTAGTAG	Yes	<0.001	0.935	0.724	0.21	0.017	12.4	8	<0.001	5.31		CCTGGGAATTTAAAGCCAAGGTTC	No	0.74	0.982	0.996	-0.0143	0.0415	0.344	8	>0.999	0		TAAATTCTCTCTATTAGACAAGCT	Yes	<0.001	0.837	0.409	0.428	0.0369	11.6	8	<0.001	5.16
CCTGAAATGTATCAATGTGCGAGA	No	0.18	0.888	0.965	-0.0775	0.0528	1.47	8	0.718	0.144		TAATAAACAACAGCGCGTTAGTAG	Yes	<0.001	0.797	0.376	0.421	0.0387	10.9	8	<0.001	4.99		CCTGTAATGTATCAGTGTGCGAGA	No	0.184	0.874	0.97	-0.0957	0.0657	1.46	8	0.742	0.13		TAAATTTACTCCATTAGACAAGCT	Yes	<0.001	0.828	0.372	0.456	0.0506	9.01	8	<0.001	4.52
CCTGAAATGTATCAATGTGCGAGC	No	0.487	0.999	0.959	0.0405	0.0555	0.729	8	0.914	0.0392		TAATAAACAACATAGCGTTAATAG	Yes	<0.001	0.88	0.373	0.507	0.0448	11.3	8	<0.001	5.09		CCTGTAGTATGAAAATTGGTAAAA	No	0.234	0.968	1	-0.0348	0.027	1.29	8	0.79	0.102		TAAATTTACTCGATTAGACAAGCT	Yes	<0.001	0.842	0.422	0.42	0.0453	9.28	8	<0.001	4.6
CCTGAAATGTATCAATGTGCGAGG	No	0.968	0.883	0.886	-0.00288	0.0703	0.041	8	>0.999	0		TAATAAACAACATAGCGTTAGAAG	Yes	<0.001	0.837	0.363	0.474	0.0274	17.3	8	<0.001	6		CCTGTCAAACCCACATTCACGAAG	No	0.054	0.981	1.01	-0.0336	0.0149	2.25	8	0.549	0.26		TAAATTTACTCTAATAGACAAGCT	Yes	<0.001	0.852	0.371	0.482	0.0317	15.2	8	<0.001	5.77
CCTGAAATGTATCAATGTGCGGGA	No	0.207	0.622	0.729	-0.107	0.078	1.37	8	0.744	0.128		TAATAAACAACATAGCGTTAGTAG	Yes	<0.001	0.742	0.222	0.52	0.0263	19.8	8	<0.001	6.23		CCTGTCAAACTCGCATTCACGAAG	No	0.301	0.947	0.967	-0.0201	0.0182	1.1	8	0.848	0.0716		TAAATTTACTCTAATCGACAAGCT	Yes	<0.001	1.02	0.709	0.309	0.0307	10.1	8	<0.001	4.81
CCTGAAATGTATCAATTTGCGAGA	No	0.737	0.988	0.973	0.015	0.0432	0.348	8	0.998	0.000725		TAATAAACAACATAGCGTTAGTCG	Yes	0.042	1	0.982	0.023	0.00949	2.42	8	0.036	1.45		CCTGTCAAAGCAGGATTCACGAAG	No	0.905	0.997	0.999	-0.00154	0.0126	0.123	8	>0.999	0		TAAATTTACTCTAGTAGACAAGCT	Yes	<0.001	0.881	0.364	0.516	0.0368	14	8	<0.001	5.61
CCTGAAATGTATCCATATGCGAGA	No	0.075	0.966	1.05	-0.0814	0.0398	2.05	8	0.569	0.245		TAATAAACAACATAGCGTTGGTAG	Yes	<0.001	0.767	0.285	0.482	0.0409	11.8	8	<0.001	5.19		CCTGTCAAAGCCGCATGCACGAAG	No	0.645	0.981	0.969	0.0111	0.0232	0.478	8	0.981	0.00839		TAAATTTACTCTATTAAACAAGCT	Yes	<0.001	0.96	0.498	0.462	0.0404	11.5	8	<0.001	5.13
CCTGAAATGTATGAATGTGCGAGA	No	0.773	0.77	0.792	-0.0214	0.0716	0.299	8	>0.999	0		TAATAAACAACATAGCTTTAGTAG	Yes	<0.001	0.825	0.341	0.484	0.0418	11.6	8	<0.001	5.15		CCTGTCAAAGCCGCATTAACGAAG	No	0.466	0.93	0.944	-0.0138	0.018	0.766	8	0.928	0.0324		TAAATTTACTCTATTAGACAAACT	Yes	<0.001	0.964	0.521	0.443	0.0234	18.9	8	<0.001	6.2
CCTGAAATGTATTAATGTGCGAGA	No	0.507	0.966	0.931	0.0354	0.051	0.694	8	0.924	0.0346		TAATAAACAACATATCGTTAGTAG	Yes	<0.001	0.895	0.566	0.329	0.031	10.6	8	<0.001	4.93		CCTGTCAAAGCCGCATTCACAAAG	No	0.506	1.01	0.981	0.0266	0.0382	0.696	8	0.944	0.0249		TAAATTTACTCTATTAGACAACCT	Yes	<0.001	0.984	0.685	0.299	0.028	10.7	8	<0.001	4.96
CCTGACATGTATCAATGTGCGAGA	No	0.428	0.956	0.908	0.0474	0.0567	0.835	8	0.885	0.0531		TAATAAACAACATGGCGTTAGTAG	Yes	<0.001	0.734	0.194	0.54	0.0264	20.5	8	<0.001	6.28		CCTGTCAAAGCCGCATTCACGAAG	No	0.242	0.909	0.864	0.0452	0.0358	1.26	8	0.797	0.0986		TAAATTTACTCTATTAGACAAGCT	Yes	<0.001	0.793	0.401	0.391	0.0449	8.71	8	<0.001	4.43
CCTGAGAAGCAGCGTGTTAAAAAA	No	0.763	0.95	0.922	0.0283	0.0909	0.312	8	>0.999	0		TAATAAACAACATTGCGTTAGTAG	Yes	<0.001	0.793	0.342	0.451	0.0415	10.9	8	<0.001	4.99		CCTGTCAAAGCCGCATTCACGCAG	No	0.428	0.932	0.91	0.0226	0.027	0.836	8	0.914	0.0393		TAAATTTACTCTATTAGACAGGCT	Yes	<0.001	0.842	0.489	0.353	0.0496	7.12	8	<0.001	3.9
CCTGAGATGTATCAATGTGCGAGA	No	0.313	1	0.987	0.018	0.0167	1.08	8	0.824	0.084		TAATAAACAATATAGCGTTAGTAG	Yes	<0.001	0.753	0.251	0.502	0.033	15.2	8	<0.001	5.76		CCTGTCAAAGCCGCATTCACGGAG	No	0.126	0.912	0.868	0.0444	0.026	1.71	8	0.682	0.166		TAAATTTACTCTATTAGTCAAGCT	Yes	<0.001	0.965	0.533	0.432	0.0351	12.3	8	<0.001	5.3
CCTGATCTGTATCAATGTGCGAGA	No	0.313	1	0.987	0.018	0.0167	1.08	8	0.824	0.084		TAATAAACGACATAGCGTTAGTAG	Yes	<0.001	0.702	0.197	0.505	0.0201	25.1	8	<0.001	6.55		CCTGTCAAAGCCGCATTCATGAAG	No	0.929	0.998	0.994	0.00443	0.0483	0.0917	8	>0.999	0		TAAATTTACTCTCTTAGACAAGCT	Yes	<0.001	0.871	0.39	0.481	0.0371	13	8	<0.001	5.43
CCTGCAAATAAAACGGCCACATCA	No	0.001	0.925	0.823	0.102	0.0207	4.94	8	0.106	0.975		TAATAAACTACATAGCGTTAGTAG	Yes	<0.001	0.72	0.275	0.445	0.0396	11.2	8	<0.001	5.07		CCTGTCAAAGCCGCCTTCACGAAG	No	0.566	0.92	0.937	-0.017	0.0284	0.599	8	0.961	0.0174		TAAATTTACTCTGTTAGACAAGCT	Yes	<0.001	0.834	0.296	0.538	0.0188	28.7	8	<0.001	6.85
CCTGGAAGAACTATGTATACGCTA	No	0.522	1.03	1	0.0296	0.0442	0.67	8	0.929	0.0322		TAATAAGGCGTTGAGTTGGAATTT	Yes	0.023	0.576	0.456	0.12	0.0427	2.8	8	0.021	1.68		CCTGTCAAAGCCGCTTCCACGAAG	No	0.461	0.975	0.989	-0.0147	0.019	0.774	8	0.927	0.0328		TAAATTTACTGTATTAGACAAGCT	Yes	<0.001	0.897	0.44	0.457	0.0623	7.33	8	<0.001	3.98
CCTGGAATGTATCAATGTCCGAGA	No	0.05	1.03	0.97	0.0556	0.0241	2.31	8	0.501	0.3		TAATAATTTGATCACCCCATAAAA	Yes	0.033	1.03	0.998	0.0307	0.012	2.56	8	0.029	1.54		CCTGTCAAAGCCGCTTTCACGAAG	No	0.9	0.925	0.922	0.00344	0.0265	0.13	8	>0.999	0		TAAATTTATGCTATAGTGCAACAT	Yes	<0.001	0.83	0.481	0.35	0.0433	8.07	8	<0.001	4.23
CCTGGATTGGTAGAGTAATCCTAA	No	0.229	1.02	0.914	0.106	0.0817	1.3	8	0.768	0.114		TAATACACAACATAGGGTTAGTAG	Yes	<0.001	0.818	0.416	0.403	0.024	16.8	8	<0.001	5.95		CCTGTCAAAGCCGGATTCACGAAG	No	0.618	0.915	0.898	0.0168	0.0324	0.518	8	0.977	0.0099		TAAATTTATGCTATTATGCAACAT	Yes	<0.001	0.862	0.538	0.324	0.0363	8.93	8	<0.001	4.5
CCTGGGAATTTAAAGCCAAGGTTC	No	0.886	0.981	0.974	0.0077	0.052	0.148	8	>0.999	0		TAATAGACAACATAGCGTCAGTAG	Yes	<0.001	0.963	0.88	0.0831	0.0108	7.71	8	<0.001	4.09		CCTGTCAAAGCCGTATTCACGAAG	No	0.036	0.954	0.908	0.0462	0.0183	2.52	8	0.482	0.317		TAAATTTATGCTATTGCGCAACAT	Yes	<0.001	0.729	0.33	0.399	0.0323	12.4	8	<0.001	5.31
CCTGTAATGTATCAGTGTGCGAGA	No	0.949	0.829	0.835	-0.00639	0.097	0.0658	8	>0.999	0		TAATAGACTACATAGCGTTAGTAG	Yes	<0.001	0.806	0.357	0.449	0.0386	11.6	8	<0.001	5.16		CCTGTCAAAGCTGCATTCACGAAG	No	0.123	0.99	0.853	0.137	0.0796	1.72	8	0.677	0.169		TAAATTTATGCTATTGGGCAACAT	Yes	<0.001	0.705	0.273	0.433	0.0299	14.4	8	<0.001	5.68
CCTGTAGTATGAAAATTGGTAAAA	No	0.85	1.09	1.09	0.0089	0.0455	0.196	8	>0.999	0		TAATAGCAATATCAACCGTAACAG	Yes	0.041	1.08	1.05	0.0316	0.0129	2.44	8	0.035	1.46		CCTGTCACAGCCGCATTCACGAAG	No	0.216	0.912	0.847	0.0655	0.0487	1.34	8	0.777	0.11		TAAATTTATGCTATTGTGCAACAT	Yes	<0.001	0.666	0.315	0.352	0.0246	14.3	8	<0.001	5.65
CCTGTCAAACCCACATTCACGAAG	No	0.445	1.02	1.01	0.0194	0.0241	0.803	8	0.894	0.0486		TAATAGTAGTTGCATAACTAATAG	Yes	0.026	1.02	0.948	0.0734	0.027	2.72	8	0.023	1.64		CCTGTCATAGCCGCTTTCACGAAG	No	0.424	0.964	0.997	-0.0333	0.0395	0.842	8	0.912	0.04		TAAATTTATGCTATTGTGCAAGAT	Yes	<0.001	0.778	0.313	0.464	0.0336	13.8	8	<0.001	5.58
CCTGTCAAACTCGCATTCACGAAG	No	0.19	0.977	0.909	0.068	0.0475	1.43	8	0.726	0.139		TAATATAAGACATGGTCGAAAGAC	Yes	<0.001	0.845	0.402	0.443	0.0336	13.2	8	<0.001	5.45		CCTGTCGAAGCCGCATTCACGAAG	No	0.028	0.923	0.88	0.043	0.0161	2.67	8	0.454	0.343		TAAATTTATGCTATTGTGCATCAT	Yes	<0.001	0.719	0.449	0.269	0.0343	7.85	8	<0.001	4.16
CCTGTCAAAGCAGGATTCACGAAG	No	0.172	1.04	1.01	0.0265	0.0177	1.5	8	0.714	0.147		TAATCCCAAAATCAAATACTAGCT	Yes	0.012	0.917	0.795	0.121	0.0376	3.23	8	0.011	1.95		CCTGTCGAAGCCGCATTGACGAAG	No	0.48	0.988	1.01	-0.026	0.0352	0.741	8	0.933	0.0301		TAAATTTATGCTATTGTGCGACAT	Yes	<0.001	0.845	0.432	0.412	0.0273	15.1	8	<0.001	5.77
CCTGTCAAAGCCGCATGCACGAAG	No	0.633	0.963	0.95	0.0132	0.0265	0.496	8	0.968	0.0142		TAATCCCAAAATCAAATTCTAGCT	Yes	0.018	0.997	1.05	-0.0491	0.0166	2.96	8	0.016	1.79		CCTGTGCATAAACCGCTAAAAAAG	No	0.219	0.859	0.78	0.0785	0.0588	1.34	8	0.779	0.108		TAAATTTATGCTATTGTGTAACAT	Yes	<0.001	0.811	0.377	0.434	0.0361	12	8	<0.001	5.25
CCTGTCAAAGCCGCATTAACGAAG	No	0.345	0.96	1.03	-0.0666	0.0665	1	8	0.843	0.0742		TAATCCGAAAAGCAAATACTAGCT	Yes	0.002	0.833	0.691	0.141	0.0318	4.45	8	0.002	2.66		CCTGTGCATAAACCTCTAGAAAAG	No	0.706	0.966	0.935	0.0307	0.0783	0.391	8	0.998	0.00103		TAAATTTATGCTGTTGTGCAACAT	Yes	<0.001	0.693	0.246	0.447	0.0292	15.3	8	<0.001	5.79
CCTGTCAAAGCCGCATTCACAAAG	No	0.185	1.04	1	0.0399	0.0275	1.45	8	0.721	0.142		TAATCCGAAAATCAAATACTAGCT	Yes	0.044	0.853	0.77	0.0826	0.0346	2.39	8	0.037	1.43		CCTGTTGTCGGTAAGCTTCTAGCA	No	0.51	0.892	0.937	-0.0451	0.0653	0.69	8	0.945	0.0246		TAAATTTGTGCTATTGTGCAACAT	Yes	<0.001	0.697	0.348	0.349	0.0144	24.2	8	<0.001	6.58
CCTGTCAAAGCCGCATTCACGAAG	No	0.243	0.959	0.914	0.0448	0.0356	1.26	8	0.78	0.108		TAATCCGAAAATCAAATCCTAGCT	Yes	<0.001	0.901	0.713	0.188	0.0253	7.45	8	<0.001	4		CCTTAAAAGTATCAATGTGCGAGA	No	0.156	0.618	0.694	-0.0754	0.0481	1.57	8	0.711	0.148		TAACACTTACTTAAAAGACTCAAC	Yes	<0.001	0.791	0.607	0.184	0.0227	8.11	8	<0.001	4.25
CCTGTCAAAGCCGCATTCACGCAG	No	0.022	1.03	0.972	0.0583	0.0206	2.84	8	0.38	0.42		TAATCCGAAAATCAACTACTAGCT	Yes	0.042	0.897	0.84	0.0562	0.0233	2.42	8	0.036	1.45		CCTTAAGCGACAATCGAGCAAGAT	No	0.168	0.911	0.863	0.0473	0.0312	1.52	8	0.731	0.136		TAACAGCCTCAAAATTAATAAAAC	Yes	0.005	0.506	0.367	0.139	0.0365	3.79	8	0.005	2.31
CCTGTCAAAGCCGCATTCACGGAG	No	0.554	0.894	0.928	-0.0344	0.0556	0.617	8	0.939	0.0274		TAATCCGAAAATCAGATACTAGCT	Yes	0.01	0.85	0.761	0.089	0.0264	3.37	8	0.009	2.04		CCTTAATCTAATTACCCAGAAATA	No	0.326	0.975	1.02	-0.0442	0.0422	1.05	8	0.859	0.0658		TAACAGCTGCAACAAGTACCAATG	Yes	<0.001	0.74	0.305	0.435	0.0165	26.4	8	<0.001	6.73
CCTGTCAAAGCCGCATTCATGAAG	No	0.711	0.991	1.01	-0.0159	0.0414	0.384	8	0.99	0.00444		TAATCCGAAAATCCAATACTAGCT	Yes	0.021	0.917	0.844	0.0724	0.0253	2.86	8	0.019	1.72		CCTTACAATACATGAAAGATTTTG	No	0.395	0.975	1	-0.0293	0.0326	0.899	8	0.898	0.047		TAACAGGGCCTTTAGTTGGAATTT	Yes	<0.001	0.626	0.358	0.268	0.0278	9.65	8	<0.001	4.7
CCTGTCAAAGCCGCCTTCACGAAG	No	0.592	0.962	0.986	-0.0249	0.0446	0.557	8	0.954	0.0202		TAATCCGAAAATCGAATACTAGCT	Yes	0.011	0.874	0.75	0.125	0.0376	3.31	8	0.01	2		CCTTACACTTCTTTTATAAAACGG	No	0.32	0.981	0.962	0.0196	0.0185	1.06	8	0.855	0.0678		TAACAGGGCGGTAAGTTGGAATTT	Yes	<0.001	0.532	0.283	0.249	0.0339	7.35	8	<0.001	3.98
CCTGTCAAAGCCGCTTCCACGAAG	No	0.023	1.03	0.981	0.0474	0.017	2.79	8	0.386	0.414		TAATCCGAGAACCAAATACTAGCT	Yes	<0.001	0.895	0.784	0.11	0.0216	5.11	8	0.001	3		CCTTATTTTACACGGGTTTCCTCC	No	0.944	1.03	1.04	-0.00313	0.0431	0.0725	8	>0.999	0		TAACAGGGCGTAGGGTTGGAATTT	Yes	<0.001	0.554	0.267	0.287	0.0495	5.8	8	<0.001	3.35
CCTGTCAAAGCCGCTTTCACGAAG	No	0.754	0.929	0.917	0.0122	0.0376	0.324	8	>0.999	0		TAATCCGAGATTCAAATACTAGCT	Yes	0.002	0.911	0.813	0.0979	0.0226	4.34	8	0.003	2.6		CCTTCCTACCTGTTAATCTGTTGA	No	0.231	0.962	1.01	-0.053	0.0408	1.3	8	0.79	0.103		TAACAGGGCGTTGAGTCGGAATTT	Yes	<0.001	0.527	0.211	0.316	0.037	8.54	8	<0.001	4.38
CCTGTCAAAGCCGGATTCACGAAG	No	0.919	0.958	0.952	0.00585	0.0559	0.105	8	>0.999	0		TAATCTGAAAATCAAATACTAGCT	Yes	0.002	0.836	0.673	0.163	0.0347	4.69	8	0.002	2.79		CCTTCTACAGATTCATAAGACATA	No	0.367	0.997	1.03	-0.0371	0.0387	0.957	8	0.881	0.0551		TAACAGGGCGTTGAGTTGGAAGTT	Yes	<0.001	0.636	0.183	0.453	0.0116	39.1	8	<0.001	7.07
CCTGTCAAAGCCGTATTCACGAAG	No	0.203	0.955	0.917	0.0385	0.0278	1.39	8	0.739	0.131		TAATCTTGATGATTTCTCCCCATG	Yes	0.022	0.9	0.806	0.0938	0.0332	2.82	8	0.02	1.7		CCTTCTCCAACTAAAACAGCATTT	No	0.552	1.01	0.974	0.0397	0.064	0.621	8	0.956	0.0194		TAACAGGGCGTTGAGTTGGAATCT	Yes	<0.001	0.644	0.216	0.428	0.0226	18.9	8	<0.001	6.2
CCTGTCAAAGCTGCATTCACGAAG	No	0.009	1.04	0.933	0.106	0.0311	3.4	8	0.279	0.554		TAATGAAGATTATCCAAATTATAT	Yes	<0.001	0.751	0.363	0.388	0.025	15.5	8	<0.001	5.8		CCTTCTGAAAGGCAAAAGAGATTA	No	0.34	1	0.983	0.0216	0.0213	1.02	8	0.87	0.0606		TAACAGGGCGTTGAGTTGGAATTT	Yes	<0.001	0.534	0.323	0.21	0.0401	5.25	8	<0.001	3.09
CCTGTCACAGCCGCATTCACGAAG	No	0.461	0.933	0.91	0.0227	0.0294	0.774	8	0.903	0.0444		TAATGACGCATTGTCAGATCCTTA	Yes	0.005	0.438	0.267	0.171	0.0439	3.9	8	0.004	2.35		CCTTCTGCCACGAAAACAGCATTT	No	0.66	1.03	1.01	0.0178	0.039	0.457	8	0.985	0.00651		TAACAGGGCGTTGAGTTGGCATTT	Yes	<0.001	0.609	0.233	0.376	0.0354	10.6	8	<0.001	4.94
CCTGTCATAGCCGCTTTCACGAAG	No	0.03	0.973	0.869	0.105	0.0397	2.64	8	0.419	0.377		TAATGACGCATTGTCAGCTCCGTA	Yes	<0.001	0.478	0.259	0.219	0.0253	8.67	8	<0.001	4.41		CCTTCTGCCACGTAAACAGCATTT	No	0.84	1.01	1	0.00518	0.0249	0.208	8	>0.999	0		TAACAGGGCGTTGAGTTGGGATTT	Yes	<0.001	0.56	0.278	0.282	0.0318	8.88	8	<0.001	4.49
CCTGTCGAAGCCGCATTCACGAAG	No	0.079	0.983	0.908	0.0744	0.037	2.01	8	0.579	0.237		TAATGACGCATTGTCAGCTCCTTC	Yes	0.004	0.537	0.306	0.231	0.0583	3.97	8	0.004	2.39		CCTTCTGCCACTAAAAAAGCATTT	No	0.713	1	1.02	-0.0159	0.0419	0.381	8	>0.999	0		TAACAGGGCGTTGAGTTGTAATTT	Yes	<0.001	0.798	0.31	0.488	0.018	27.2	8	<0.001	6.78
CCTGTCGAAGCCGCATTGACGAAG	No	0.315	1.05	0.99	0.0575	0.0537	1.07	8	0.826	0.0832		TAATGACGCATTGTCGCCTCCTTA	Yes	<0.001	0.507	0.307	0.199	0.0381	5.24	8	<0.001	3.06		CCTTCTGCCACTAAAACAGCAGTT	No	0.925	0.98	0.984	-0.00415	0.043	0.0966	8	>0.999	0		TAACAGGGCGTTGATTTGGAATTT	Yes	<0.001	0.526	0.274	0.252	0.0356	7.08	8	<0.001	3.88
CCTGTGCATAAACCGCTAAAAAAG	No	0.669	1.02	0.974	0.0502	0.113	0.444	8	0.98	0.00872		TAATGAGGCATTGTCAGCTCCTTA	Yes	0.002	0.593	0.674	-0.0806	0.0183	4.41	8	0.002	2.64		CCTTCTGCCACTAAAACAGCATTC	No	0.029	0.938	0.997	-0.0594	0.0224	2.66	8	0.457	0.34		TAACAGGGCGTTGCGTTGGAATTT	Yes	0.007	0.44	0.288	0.152	0.0427	3.57	8	0.007	2.18
CCTGTGCATAAACCTCTAGAAAAG	No	0.313	1	0.987	0.018	0.0167	1.08	8	0.824	0.084		TAATGATCCTTTACCCGGACCACT	Yes	<0.001	0.724	0.346	0.379	0.0389	9.74	8	<0.001	4.71		CCTTCTGCCACTAAAACAGCATTG	No	0.944	0.983	0.98	0.00253	0.0348	0.0729	8	>0.999	0		TAACAGGGCGTTGGGTTGGAATTT	Yes	<0.001	0.566	0.31	0.256	0.0288	8.87	8	<0.001	4.48
CCTGTTGTCGGTAAGCTTCTAGCA	No	0.034	1.03	0.918	0.111	0.0436	2.55	8	0.441	0.356		TAATGCCAAAAGCATAAGGTAGGA	Yes	0.014	0.956	0.901	0.0549	0.0175	3.14	8	0.013	1.9		CCTTCTGCCACTAAAACAGCATTT	No	0.234	1.07	0.973	0.0927	0.072	1.29	8	0.79	0.102		TAACAGGGCGTTGTGTAGGAATTT	Yes	<0.001	0.636	0.182	0.454	0.0245	18.5	8	<0.001	6.17
CCTTAAAAGTATCAATGTGCGAGA	No	0.54	0.892	0.93	-0.0382	0.0597	0.64	8	0.936	0.0288		TAATGCCAAAAGCGTAAGGTAGGA	Yes	0.03	0.95	0.924	0.0256	0.00974	2.62	8	0.027	1.58		CCTTCTGCCACTAAAACAGCCTTT	No	0.842	0.98	0.976	0.00386	0.0188	0.206	8	>0.999	0		TAACAGGGCTTTGAGTTGGAATTT	Yes	0.058	0.545	0.407	0.138	0.0624	2.21	8	0.046	1.34
CCTTAAGCGACAATCGAGCAAGAT	No	0.132	0.85	0.903	-0.0529	0.0316	1.68	8	0.671	0.173		TAATGCCAAGACCATAAGGTAGGA	Yes	0.035	0.966	0.935	0.0313	0.0123	2.54	8	0.03	1.53		CCTTCTGCCACTAAAACTGCATTT	No	0.91	1.05	1.04	0.00993	0.0847	0.117	8	>0.999	0		TAACAGGGGGTTGAGTTTGAATTT	Yes	<0.001	0.829	0.386	0.443	0.0389	11.4	8	<0.001	5.12
CCTTAATCTAATTACCCAGAAATA	No	0.887	1.02	1.02	0.00416	0.0284	0.147	8	>0.999	0		TAATGCCAAGAGCATAAGGAAGGA	Yes	0.053	0.944	0.927	0.0173	0.00763	2.27	8	0.044	1.35		CCTTCTGCCACTAAAATAGCATTT	No	0.801	1.04	1.04	-0.00726	0.0279	0.26	8	>0.999	0		TAACAGTCCTAATGCCACTGAAAC	Yes	<0.001	0.522	0.285	0.238	0.0442	5.37	8	<0.001	3.15
CCTTACAATACATGAAAGATTTTG	No	0.726	1.01	0.992	0.0134	0.037	0.363	8	0.996	0.00178		TAATGCCAAGAGCATAAGGTAGGA	Yes	0.011	0.901	0.868	0.0327	0.00993	3.3	8	0.01	1.99		CCTTCTGCCACTACAACAGCATTT	No	0.784	1.03	1.02	0.00848	0.0299	0.284	8	>0.999	0		TAACCTGAAAATCAAATACTAGCT	Yes	0.042	0.925	0.789	0.136	0.0564	2.41	8	0.035	1.46
CCTTACACTTCTTTTATAAAACGG	No	0.111	1.05	1.02	0.0363	0.0203	1.79	8	0.643	0.192		TAATGCCAAGAGCATAAGGTCGGA	Yes	<0.001	1.01	0.964	0.0428	0.0084	5.09	8	0.001	2.99		CCTTCTGCCACTACAGCAGCATTT	No	0.916	1.03	1.02	0.00136	0.0124	0.109	8	>0.999	0		TAACGCGTACTCAAAAGACTCAAC	Yes	0.056	0.446	0.359	0.0874	0.0392	2.23	8	0.045	1.35
CCTTATTTTACACGGGTTTCCTCC	No	0.795	1	0.995	0.00892	0.0331	0.269	8	>0.999	0		TAATGCCAAGAGCATAGGGTAGGA	Yes	0.002	0.926	0.848	0.0782	0.0174	4.5	8	0.002	2.69		CCTTCTGCCACTGAAACAGCATTT	No	0.793	0.972	0.979	-0.00703	0.0259	0.271	8	>0.999	0		TAACGCTTACACAAAGGACTCAAC	Yes	0.003	0.471	0.297	0.174	0.0409	4.26	8	0.003	2.58
CCTTCCTACCTGTTAATCTGTTGA	No	0.56	1.01	0.997	0.017	0.028	0.608	8	0.941	0.0263		TAATGCCAAGAGCCTGAGGTAGGA	Yes	0.024	0.999	0.969	0.0304	0.0109	2.78	8	0.021	1.67		CCTTCTGCCACTGAATCAGCATTT	No	0.172	1.03	1.07	-0.0379	0.0253	1.5	8	0.734	0.134		TAACGCTTACACAGAAGACTCAAC	Yes	<0.001	0.585	0.295	0.29	0.0201	14.4	8	<0.001	5.67
CCTTCTACAGATTCATAAGACATA	No	0.834	0.979	0.986	-0.0077	0.0355	0.217	8	>0.999	0		TAATGCCATGAGAATAAATCCAAA	Yes	<0.001	0.881	0.463	0.418	0.0311	13.4	8	<0.001	5.49		CCTTCTGCCACTTAAACAGCATTT	No	0.06	0.961	1.01	-0.0527	0.024	2.19	8	0.562	0.25		TAACGCTTACTCAAAAGACTCAGC	Yes	<0.001	0.655	0.327	0.328	0.0163	20.1	8	<0.001	6.31
CCTTCTCCAACTAAAACAGCATTT	No	0.502	1.04	1.02	0.017	0.0242	0.704	8	0.921	0.0357		TAATGGTCCTTTACCCGAACCACT	Yes	<0.001	0.625	0.231	0.393	0.0262	15	8	<0.001	5.73		CCTTCTGTCACTAAAACAGCATTT	No	0.251	1.02	0.977	0.0417	0.0337	1.24	8	0.805	0.0943		TAACGCTTACTCAAAAGACTCTAC	Yes	0.002	0.475	0.352	0.123	0.0263	4.69	8	0.002	2.81
CCTTCTGAAAGGCAAAAGAGATTA	No	0.168	1.01	0.975	0.0312	0.0206	1.51	8	0.708	0.15		TAATGTACCTTTACCCGAACCACT	Yes	<0.001	0.68	0.226	0.454	0.0282	16.1	8	<0.001	5.87		CCTTCTTCCACTAAAACAGCATTT	No	0.331	1.03	1.08	-0.0516	0.0499	1.04	8	0.864	0.0634		TAACGCTTACTCAAAAGCCTCAAC	Yes	<0.001	0.629	0.237	0.392	0.0321	12.2	8	<0.001	5.28
CCTTCTGCCACGAAAACAGCATTT	No	0.021	1.09	1.04	0.0539	0.0187	2.88	8	0.372	0.429		TAATGTTACTTTACCCGAGCCACT	Yes	<0.001	0.954	0.637	0.317	0.0408	7.77	8	<0.001	4.12		CCTTCTTCCACTAAAGCAGCATTT	No	0.21	0.993	1.03	-0.0361	0.0265	1.36	8	0.774	0.112		TAACGCTTACTCAAAAGTCTCAAC	Yes	<0.001	0.601	0.244	0.357	0.0173	20.6	8	<0.001	6.35
CCTTCTGCCACGTAAACAGCATTT	No	0.91	1.02	1.02	0.00377	0.0322	0.117	8	>0.999	0		TAATGTTCCCTTACCCGAACCACT	Yes	<0.001	0.673	0.271	0.402	0.0219	18.4	8	<0.001	6.1		CCTTGCCACCGTCGCAAGCCTCTA	No	0.225	0.93	0.97	-0.0401	0.0305	1.31	8	0.785	0.105		TAACGCTTACTCAACAGACTCAAC	Yes	<0.001	0.53	0.285	0.245	0.0135	18.2	8	<0.001	6.12
CCTTCTGCCACTAAAAAAGCATTT	No	0.193	1.05	1.02	0.0299	0.021	1.42	8	0.728	0.138		TAATGTTCCTTCACCTGAACCACT	Yes	<0.001	0.692	0.2	0.491	0.0243	20.2	8	<0.001	6.26		CCTTGCCACCTTCGCCAGCCTCTA	No	0.234	0.977	1.03	-0.05	0.0389	1.29	8	0.791	0.102		TAACGCTTACTCAAGAGACTCAAC	Yes	<0.001	0.484	0.226	0.257	0.0443	5.8	8	<0.001	3.35
CCTTCTGCCACTAAAACAGCAGTT	No	0.621	1.01	1.04	-0.0214	0.0416	0.514	8	0.964	0.0158		TAATGTTCCTTGACTCGAACCACT	Yes	<0.001	0.698	0.287	0.411	0.0345	11.9	8	<0.001	5.21		CCTTGCCAGGCCCGTTCTCGGTTT	No	0.95	1	1	0.00154	0.0239	0.0642	8	>0.999	0		TAACGCTTACTCAATAGACTCAAC	Yes	0.025	0.51	0.353	0.157	0.0572	2.74	8	0.021	1.67
CCTTCTGCCACTAAAACAGCATTC	No	0.15	0.991	1.02	-0.0303	0.019	1.59	8	0.696	0.157		TAATGTTCCTTTACCCAAACCACT	Yes	<0.001	0.787	0.238	0.549	0.0244	22.5	8	<0.001	6.41		CCTTGGTGACTAAAATTTAACGCA	No	0.032	0.971	1.04	-0.0719	0.0277	2.59	8	0.468	0.33		TAACGCTTACTCACAAGACTCAAC	Yes	<0.001	0.558	0.312	0.246	0.023	10.7	8	<0.001	4.97
CCTTCTGCCACTAAAACAGCATTG	No	0.418	1.06	1.03	0.0235	0.0276	0.853	8	0.884	0.0537		TAATGTTCCTTTACCCGAACCACT	Yes	<0.001	0.644	0.243	0.402	0.0267	15.1	8	<0.001	5.74		CCTTGGTGACTGAAATTTTACGCA	No	0.005	0.798	0.929	-0.131	0.0344	3.8	8	0.266	0.575		TAACGCTTACTCTAAAGACTCAAC	Yes	<0.001	0.637	0.369	0.268	0.0101	26.6	8	<0.001	6.73
CCTTCTGCCACTAAAACAGCATTT	No	0.25	1.04	0.997	0.0429	0.0346	1.24	8	0.788	0.104		TAATGTTCCTTTACCCGAACCGCT	Yes	<0.001	0.627	0.335	0.291	0.0393	7.42	8	<0.001	3.99		CCTTGTGCCACTAAAACAACATTT	No	0.781	1.03	1.03	-0.00571	0.0199	0.287	8	>0.999	0		TAACGGAGTACGCGAGATGGAGTG	Yes	<0.001	0.808	0.437	0.371	0.0325	11.4	8	<0.001	5.13
CCTTCTGCCACTAAAACAGCCTTT	No	0.242	1.07	0.97	0.0957	0.0757	1.26	8	0.778	0.109		TAATGTTCCTTTACCCGAACCTCT	Yes	<0.001	0.735	0.279	0.456	0.029	15.7	8	<0.001	5.82		CCTTTCAAAGCCGCATTCGCGAAG	No	0.827	0.988	0.993	-0.00529	0.0235	0.225	8	>0.999	0		TAACGTCCCTTTACCCGAACCACT	Yes	<0.001	0.666	0.214	0.452	0.0271	16.7	8	<0.001	5.96
CCTTCTGCCACTAAAACTGCATTT	No	0.299	0.993	1.03	-0.0414	0.0373	1.11	8	0.824	0.084		TAATGTTCCTTTACCCGAGCCACT	Yes	<0.001	0.706	0.265	0.441	0.0237	18.6	8	<0.001	6.12		CCTTTCGTTCCCTGGTCGAAATAT	No	0.671	1.04	1.05	-0.00909	0.0206	0.441	8	0.989	0.00501		TAACTAAGCCATAGTAACTTCTTT	Yes	<0.001	0.88	0.391	0.489	0.0514	9.51	8	<0.001	4.66
CCTTCTGCCACTAAAATAGCATTT	No	0.3	1.06	1.02	0.044	0.0397	1.11	8	0.824	0.084		TAATGTTCCTTTACCCGGACCACT	Yes	<0.001	0.685	0.315	0.37	0.0335	11.1	8	<0.001	5.03		CCTTTGAAAGCCGCATTCACGAAG	No	0.368	0.895	0.858	0.0369	0.0386	0.955	8	0.882	0.0545		TAACTCAGCCATAGTAACCTCTTT	Yes	0.003	0.47	0.319	0.15	0.0359	4.18	8	0.003	2.53
CCTTCTGCCACTACAACAGCATTT	No	0.351	1.03	1.06	-0.0281	0.0283	0.99	8	0.846	0.0726		TAATGTTCCTTTACCCGTACCACT	Yes	<0.001	0.72	0.201	0.519	0.0228	22.8	8	<0.001	6.43		CCTTTGATAGGTGTCCTTAGCCTA	No	0.072	1	0.939	0.0638	0.0308	2.07	8	0.592	0.228		TAACTCTTACCCAAAAGACTCAAC	Yes	<0.001	0.704	0.343	0.361	0.0263	13.8	8	<0.001	5.57
CCTTCTGCCACTACAGCAGCATTT	No	0.72	1.02	1.01	0.00782	0.021	0.371	8	0.994	0.00272		TAATGTTCCTTTACCTGAACCACT	Yes	<0.001	0.638	0.243	0.394	0.0181	21.8	8	<0.001	6.38		CCTTTTATAATCCCCTTAGATGTA	No	0.977	1.03	1.03	0.000862	0.0287	0.03	8	>0.999	0		TAACTTAGCCACAGTAACTTCTTT	Yes	<0.001	0.81	0.331	0.479	0.0402	11.9	8	<0.001	5.22
CCTTCTGCCACTGAAACAGCATTT	No	0.066	1.07	1.01	0.0574	0.027	2.13	8	0.549	0.26		TAATGTTCCTTTACTCGAACCACT	Yes	<0.001	0.617	0.271	0.346	0.0383	9.03	8	<0.001	4.52		CCTTTTATAATTTCCTTAGATGTA	No	0.935	0.982	0.98	0.00215	0.0254	0.0845	8	>0.999	0		TAACTTAGCCAGAGTATCCTCTTT	Yes	<0.001	0.513	0.341	0.172	0.0331	5.22	8	<0.001	3.08
CCTTCTGCCACTGAATCAGCATTT	No	0.826	1.02	1.01	0.00344	0.0152	0.227	8	>0.999	0		TAATGTTCCTTTAGCCGAACCACT	Yes	<0.001	0.633	0.301	0.332	0.0394	8.41	8	<0.001	4.33		CCTTTTGTTTAGTTCACATACAAA	No	0.015	1.04	0.98	0.0554	0.018	3.08	8	0.37	0.432		TAACTTAGCCATACTAACCTCTTT	Yes	<0.001	0.58	0.304	0.276	0.0273	10.1	8	<0.001	4.82
CCTTCTGCCACTTAAACAGCATTT	No	0.16	0.972	1.02	-0.0529	0.0342	1.55	8	0.699	0.155		TAATGTTCCTTTATCCGAACCACT	Yes	<0.001	0.623	0.229	0.394	0.0252	15.6	8	<0.001	5.81		CCTTTTGTTTATTTCTCATACAAA	No	0.069	1	1.04	-0.0365	0.0174	2.1	8	0.586	0.232		TAACTTAGCCATAGTAACCTCTCT	Yes	<0.001	0.572	0.327	0.245	0.0463	5.29	8	<0.001	3.11
CCTTCTGTCACTAAAACAGCATTT	No	0.882	1.02	1.02	-0.00679	0.0445	0.153	8	>0.999	0		TAATGTTCCTTTATCTGAACCACT	Yes	<0.001	0.69	0.252	0.438	0.0219	20	8	<0.001	6.24		CGAAACCTCCCACCTTTCCGGCTG	No	0.998	1.01	1.01	3.58e-05	0.0174	0.00206	8	>0.999	0		TAACTTAGCCATAGTAACCTCTTA	Yes	<0.001	0.578	0.286	0.292	0.024	12.2	8	<0.001	5.28
CCTTCTTCCACTAAAACAGCATTT	No	0.348	1.08	1.05	0.0278	0.0279	0.998	8	0.844	0.0738		TAATTCTTACAGATCTTATTATGA	Yes	0.051	1.04	1.01	0.0292	0.0127	2.3	8	0.042	1.37		CGAAACTTGATACTGGTATCAACT	No	0.184	0.972	1.01	-0.0348	0.0239	1.46	8	0.742	0.13		TAACTTAGCCATAGTAACCTCTTC	Yes	<0.001	0.749	0.345	0.404	0.0169	24	8	<0.001	6.57
CCTTCTTCCACTAAAGCAGCATTT	No	0.805	1.02	1.02	-0.00512	0.02	0.256	8	>0.999	0		TAATTTATGAGAGTTATGCTTAAA	Yes	0.02	0.524	0.407	0.118	0.0408	2.89	8	0.018	1.74		CGAAACTTGATCAATCACAACACT	No	0.406	1	0.992	0.0105	0.0119	0.877	8	0.902	0.0448		TAACTTAGCCATAGTAACCTGTTT	Yes	<0.001	0.53	0.307	0.222	0.0251	8.85	8	<0.001	4.48
CCTTGCCACCGTCGCAAGCCTCTA	No	0.041	1.01	0.962	0.0468	0.0193	2.43	8	0.469	0.329		TAATTTCTAGATATAACCTACCCA	Yes	0.033	0.914	1.02	-0.105	0.0406	2.58	8	0.028	1.55		CGAAAGGATGTTTACCATTCATTG	No	0.114	0.945	0.985	-0.0406	0.0229	1.77	8	0.666	0.177		TAACTTAGCCATAGTAATCTCTTT	Yes	<0.001	0.526	0.315	0.212	0.0411	5.16	8	<0.001	3.05
CCTTGCCACCTTCGCCAGCCTCTA	No	0.528	0.952	0.973	-0.0212	0.0321	0.66	8	0.931	0.0309		TAATTTTCCTTTATTAACTACTCA	Yes	<0.001	0.755	0.601	0.154	0.0212	7.28	8	<0.001	3.94		CGAAAGGATGTTTATCACTCATTG	No	0.311	0.826	0.795	0.031	0.0286	1.08	8	0.853	0.069		TAACTTAGCCATAGTATCCTCTTT	Yes	<0.001	0.545	0.292	0.253	0.0235	10.8	8	<0.001	4.98
CCTTGCCAGGCCCGTTCTCGGTTT	No	0.421	0.997	1.01	-0.0166	0.0196	0.848	8	0.884	0.0533		TACAAGCCAAAAATCTGATCAACG	Yes	<0.001	0.602	0.243	0.359	0.0279	12.9	8	<0.001	5.4		CGAACAGTTTGTTGAATATAGACG	No	0.017	1.02	0.983	0.0338	0.0112	3.02	8	0.385	0.414		TAACTTAGCCATAGTTGCCTCTTT	Yes	<0.001	0.446	0.295	0.151	0.0273	5.55	8	<0.001	3.23
CCTTGGTGACTAAAATTTAACGCA	No	0.279	1.02	0.988	0.032	0.0276	1.16	8	0.811	0.0909		TACACGGGCCTGGATATTGTATAG	Yes	0.004	0.891	0.781	0.11	0.0278	3.96	8	0.004	2.38		CGAAGCCGCCATGAAGAAAGCATC	No	0.818	0.99	0.994	-0.00315	0.0133	0.238	8	>0.999	0		TAACTTAGCCATATTAACCTCTTT	Yes	<0.001	0.557	0.343	0.214	0.0329	6.51	8	<0.001	3.66
CCTTGGTGACTGAAATTTTACGCA	No	0.402	0.854	0.887	-0.0327	0.037	0.884	8	0.877	0.0572		TACAGGTCTGTCGCTTTTCACAGC	Yes	0.009	0.66	0.464	0.195	0.0575	3.4	8	0.009	2.05		CGAAGCTCAGCGCTTCTTGAACGA	No	0.82	1.06	1.05	0.00501	0.0213	0.235	8	>0.999	0		TAACTTAGCCGTAGGAACCTCTTT	Yes	0.033	0.432	0.302	0.131	0.0509	2.57	8	0.028	1.56
CCTTGTGCCACTAAAACAACATTT	No	0.168	1.04	1	0.0388	0.0256	1.52	8	0.708	0.15		TACATCCGAACAGACTTGCCAACA	Yes	<0.001	0.628	0.221	0.407	0.021	19.4	8	<0.001	6.18		CGAAGGGTAGCGCGTCTTGAACGA	No	0.175	1.02	1.04	-0.0255	0.0172	1.49	8	0.736	0.133		TAACTTAGCCGTAGTAACCTCTTT	Yes	0.027	0.475	0.35	0.124	0.0461	2.7	8	0.023	1.64
CCTTTCAAAGCCGCATTCGCGAAG	No	0.02	0.994	0.955	0.0381	0.0132	2.89	8	0.369	0.433		TACATGCTCTAATTAATTATATCT	Yes	<0.001	0.675	0.435	0.24	0.0297	8.07	8	<0.001	4.22		CGAAGGGTAGCGCTTCTTGAACGA	No	0.004	0.957	1.04	-0.0815	0.0206	3.95	8	0.249	0.604		TAAGAAAGTGTCGATAGACCAGAG	Yes	0.056	0.986	1	-0.0186	0.00833	2.24	8	0.045	1.35
CCTTTCGTTCCCTGGTCGAAATAT	No	0.974	1.01	1.01	-0.000476	0.0139	0.0342	8	>0.999	0		TACATTAGAACATAAGCCATACAA	Yes	<0.001	0.883	0.491	0.392	0.023	17	8	<0.001	5.97		CGAAGGGTTGCGCTTCTTGAACGA	No	0.471	1.06	1.04	0.0199	0.0263	0.756	8	0.929	0.0318		TAAGAGGGCGTTCAGTTGGAATTT	Yes	<0.001	0.542	0.304	0.238	0.0467	5.09	8	<0.001	3.01
CCTTTGAAAGCCGCATTCACGAAG	No	0.024	0.888	0.792	0.096	0.0346	2.77	8	0.392	0.407		TACATTTACTATATTAGACAAGCT	Yes	<0.001	0.888	0.342	0.547	0.0359	15.2	8	<0.001	5.75		CGAAGGTCAGCGCTTCCTGAACGA	No	0.782	1.02	1.02	-0.0043	0.015	0.286	8	>0.999	0		TAAGATTAACCTTTCCTGATGAGA	Yes	<0.001	0.517	0.282	0.235	0.034	6.93	8	<0.001	3.83
CCTTTGATAGGTGTCCTTAGCCTA	No	0.162	1.03	1.07	-0.0387	0.0251	1.54	8	0.7	0.155		TACCATAGCGCTAACTAGTGCCAA	Yes	<0.001	0.817	0.357	0.46	0.0326	14.1	8	<0.001	5.6		CGAAGGTTAGAGCTTCTTGAACGA	No	0.522	1.08	1.05	0.0276	0.0413	0.669	8	0.95	0.0222		TAAGCCTTTTTTAGCTTGTGAATT	Yes	0.007	0.967	0.892	0.0746	0.0206	3.62	8	0.006	2.21
CCTTTTATAATCCCCTTAGATGTA	No	0.572	0.998	0.983	0.0154	0.026	0.589	8	0.947	0.0238		TACCCGTTAGATGTCCAAAACTTG	Yes	0.057	0.949	0.895	0.0544	0.0244	2.23	8	0.047	1.33		CGAAGGTTAGCGCATCTTGAACGA	No	0.032	0.978	1.04	-0.0626	0.0241	2.6	8	0.468	0.33		TAAGGCCATAAGAATAACTCCAAA	Yes	<0.001	0.524	0.194	0.33	0.0519	6.37	8	<0.001	3.6
CCTTTTATAATTTCCTTAGATGTA	No	0.261	1.02	1.06	-0.0411	0.0339	1.21	8	0.797	0.0984		TACCGTTCTGCTGAACGGCCATGA	Yes	0.004	0.646	0.495	0.152	0.0371	4.08	8	0.004	2.46		CGAAGGTTAGCGCCTCGTGAACGA	No	0.352	0.992	1	-0.0129	0.0131	0.988	8	0.876	0.0575		TAAGGCCATGTGAATAACTCCAAA	Yes	0.023	0.385	0.247	0.138	0.0491	2.81	8	0.019	1.71
CCTTTTGTTTAGTTCACATACAAA	No	0.12	1.02	0.983	0.0415	0.0238	1.74	8	0.658	0.182		TACCTACGATCAGACTTGCCAACA	Yes	<0.001	0.654	0.341	0.313	0.0371	8.44	8	<0.001	4.34		CGAAGGTTAGCGCGTCTTGAACGA	No	0.015	0.955	1.03	-0.0784	0.0255	3.08	8	0.37	0.432		TAAGGCTATCAATTGGTTTAGATA	Yes	<0.001	0.984	0.832	0.152	0.0243	6.25	8	<0.001	3.55
CCTTTTGTTTATTTCTCATACAAA	No	0.113	1.07	1.01	0.0549	0.0309	1.78	8	0.647	0.189		TACCTCAGATCAGATTTGCCAACA	Yes	<0.001	0.963	0.731	0.232	0.0362	6.41	8	<0.001	3.6		CGAAGGTTAGCGCTCCTTGAACGA	No	0.032	0.995	1.03	-0.0399	0.0154	2.6	8	0.468	0.33		TAAGGTTTTCATAAATTCTAGCAT	Yes	<0.001	0.68	0.475	0.205	0.0334	6.16	8	<0.001	3.51
CGAAACCTCCCACCTTTCCGGCTG	No	0.554	0.98	0.993	-0.0129	0.0208	0.618	8	0.939	0.0274		TACCTCATATCAGACTTGCCAACA	Yes	<0.001	0.656	0.246	0.41	0.0236	17.3	8	<0.001	6		CGAAGGTTAGCGCTGCTTGAACGA	No	0.002	0.989	1.04	-0.0496	0.0109	4.55	8	0.184	0.734		TAAGTATTTCAATTGGTTTAGATA	Yes	0.005	0.991	0.851	0.14	0.0367	3.83	8	0.005	2.33
CGAAACTTGATACTGGTATCAACT	No	0.343	0.982	1	-0.0215	0.0213	1.01	8	0.843	0.0744		TACCTCCGATCAAACTTGCCAACA	Yes	<0.001	0.654	0.252	0.402	0.024	16.7	8	<0.001	5.94		CGAAGGTTAGCGCTTCTACAACGA	No	0.975	1	1	0.000473	0.0148	0.032	8	>0.999	0		TAAGTCATTCAATTGATTTAGATA	Yes	<0.001	0.963	0.739	0.224	0.0334	6.69	8	<0.001	3.73
CGAAACTTGATCAATCACAACACT	No	0.521	1.03	1.02	0.00767	0.0114	0.67	8	0.928	0.0323		TACCTCCGATCAGACATGCCAACA	Yes	<0.001	0.663	0.219	0.445	0.041	10.9	8	<0.001	4.99		CGAAGGTTAGCGCTTCTAGAACGA	No	0.333	0.999	1.01	-0.0122	0.0118	1.03	8	0.865	0.063		TAAGTCATTCAATTGGTCTAGATA	Yes	<0.001	0.983	0.689	0.294	0.0204	14.4	8	<0.001	5.68
CGAAAGGATGTTTACCATTCATTG	No	0.494	0.977	0.961	0.0157	0.0219	0.716	8	0.919	0.0369		TACCTCCGATCAGACGTGCCAACA	Yes	<0.001	0.676	0.189	0.487	0.0224	21.7	8	<0.001	6.37		CGAAGGTTAGCGCTTCTCGAACGA	No	0.012	0.959	1.01	-0.0536	0.0165	3.24	8	0.338	0.471		TAAGTCCTTCAATTGGTTTAGATA	Yes	0.001	0.998	0.822	0.176	0.0351	5.03	8	0.001	2.98
CGAAAGGATGTTTATCACTCATTG	No	0.502	0.824	0.841	-0.017	0.0241	0.704	8	0.921	0.0357		TACCTCCGATCAGACTAGCCAACA	Yes	<0.001	0.899	0.453	0.446	0.0829	5.39	8	<0.001	3.13		CGAAGGTTAGCGCTTCTTGAAAGA	No	0.818	1.01	1	0.00394	0.0166	0.237	8	>0.999	0		TAAGTCTTTCAAATGGTTTAGATA	Yes	0.017	1	0.909	0.0911	0.0303	3	8	0.015	1.83
CGAACAGTTTGTTGAATATAGACG	No	0.122	1.02	0.997	0.026	0.015	1.73	8	0.658	0.182		TACCTCCGATCAGACTTGCCAAAA	Yes	0.008	1.02	0.958	0.0574	0.0164	3.49	8	0.008	2.11		CGAAGGTTAGCGCTTCTTGAACGA	No	0.035	0.986	1.06	-0.0767	0.0303	2.53	8	0.481	0.318		TAAGTCTTTCAATAGGTCTAGATA	Yes	<0.001	0.988	0.722	0.266	0.0282	9.43	8	<0.001	4.64
CGAAGCCGCCATGAAGAAAGCATC	No	0.138	1	1.02	-0.0224	0.0136	1.65	8	0.68	0.167		TACCTCCGATCAGACTTGCCAACA	Yes	<0.001	0.637	0.221	0.416	0.0322	12.9	8	<0.001	5.4		CGAAGGTTAGCGCTTCTTGAACTA	No	0.269	0.957	0.974	-0.0175	0.0147	1.19	8	0.821	0.0856		TAAGTCTTTCAATAGGTTTAGATA	Yes	<0.001	1	0.829	0.171	0.0285	6.01	8	<0.001	3.45
CGAAGCTCAGCGCTTCTTGAACGA	No	0.36	0.996	1.02	-0.0213	0.0219	0.972	8	0.851	0.0702		TACCTCCGATCAGACTTGCCAACC	Yes	<0.001	1.01	0.905	0.107	0.0118	9.08	8	<0.001	4.53		CGAAGGTTAGCGCTTCTTGACCGA	No	0.837	1	1.01	-0.00414	0.0196	0.212	8	>0.999	0		TAAGTCTTTCAATGGGTTTAGATA	Yes	<0.001	1.03	0.879	0.154	0.0297	5.17	8	<0.001	3.05
CGAAGGGTAGCGCGTCTTGAACGA	No	0.929	0.997	0.999	-0.00231	0.0253	0.0914	8	>0.999	0		TACCTCCGATCAGACTTGCCAGCA	Yes	<0.001	0.654	0.252	0.401	0.0237	16.9	8	<0.001	5.96		CGAAGGTTAGCGTTTCTTGAACGA	No	0.012	0.957	1.03	-0.0723	0.0224	3.23	8	0.339	0.47		TAAGTCTTTCAATTCGTTTAGATA	Yes	<0.001	0.989	0.851	0.137	0.0156	8.84	8	<0.001	4.47
CGAAGGGTAGCGCTTCTTGAACGA	No	0.136	1.01	1.05	-0.0457	0.0276	1.66	8	0.678	0.169		TACCTCCGATCAGACTTGGCAACA	Yes	<0.001	0.979	0.718	0.262	0.0268	9.76	8	<0.001	4.72		CGAAGGTTCGCGCTTATTGAACGA	No	0.056	0.983	1.01	-0.0278	0.0124	2.24	8	0.554	0.256		TAAGTCTTTCAATTGGCTTAGATA	Yes	0.002	1.01	0.845	0.169	0.0382	4.41	8	0.002	2.66
CGAAGGGTTGCGCTTCTTGAACGA	No	0.189	0.991	1.05	-0.0548	0.0382	1.44	8	0.723	0.141		TACCTCCGATCAGACTTGTCAACA	Yes	<0.001	0.997	0.726	0.271	0.0404	6.7	8	<0.001	3.71		CGAAGGTTGGCGCTTCTTGAACGA	No	0.003	0.973	1.04	-0.0637	0.0155	4.11	8	0.231	0.637		TAAGTCTTTCAATTGGTTTAGAGA	Yes	<0.001	0.981	0.798	0.183	0.0195	9.38	8	<0.001	4.63
CGAAGGTCAGCGCTTCCTGAACGA	No	0.46	1.01	1.02	-0.0131	0.0169	0.776	8	0.903	0.0445		TACCTCCGATCAGTCTTGCCAACA	Yes	<0.001	0.647	0.165	0.482	0.0196	24.6	8	<0.001	6.52		CGAATAAAAAGCGGCTTTCGCGCA	No	0.106	0.987	1.02	-0.0304	0.0167	1.82	8	0.656	0.183		TAAGTCTTTCAATTGGTTTAGATA	Yes	<0.001	0.93	0.469	0.461	0.0427	10.8	8	<0.001	4.99
CGAAGGTTAGAGCTTCTTGAACGA	No	0.371	1.02	1.04	-0.0242	0.0255	0.948	8	0.861	0.0649		TACCTCCGATCCGACTTGCCAACA	Yes	<0.001	0.657	0.253	0.404	0.0397	10.2	8	<0.001	4.82		CGAATAAACAAAGTGGGTTTATCA	No	0.343	0.957	0.973	-0.0159	0.0158	1.01	8	0.873	0.0592		TAAGTCTTTCAATTGGTTTAGATG	Yes	<0.001	0.953	0.753	0.199	0.0166	12	8	<0.001	5.25
CGAAGGTTAGCGCATCTTGAACGA	No	0.455	1.04	1.06	-0.0223	0.0283	0.786	8	0.9	0.046		TACCTCCGATGAGACTCGCCAACA	Yes	<0.001	0.883	0.402	0.481	0.0342	14.1	8	<0.001	5.6		CGAATAATCAAAGAGGGTTTATCA	No	0.48	0.94	0.924	0.0169	0.0229	0.74	8	0.933	0.0301		TAAGTCTTTCAATTGGTTTAGCTA	Yes	0.026	1.02	0.935	0.0817	0.0298	2.74	8	0.022	1.67
CGAAGGTTAGCGCCTCGTGAACGA	No	0.381	0.994	1	-0.0111	0.012	0.927	8	0.867	0.0621		TACCTCCGCTAATTAATTATATCT	Yes	<0.001	0.725	0.378	0.347	0.0312	11.1	8	<0.001	5.05		CGAATAATCAAAGCGGGTTTATCA	No	0.95	0.981	0.979	0.00154	0.0237	0.065	8	>0.999	0		TAAGTCTTTCAATTGGTTTAGGTA	Yes	<0.001	0.93	0.659	0.271	0.0183	14.8	8	<0.001	5.73
CGAAGGTTAGCGCGTCTTGAACGA	No	0.059	1.03	1.06	-0.0287	0.013	2.2	8	0.529	0.277		TACCTCCGGTCAGACTTGCCAACA	Yes	<0.001	0.639	0.227	0.412	0.0223	18.5	8	<0.001	6.11		CGAATAATCAAAGGAGGTTTATCA	No	0.109	0.919	0.954	-0.0351	0.0194	1.81	8	0.658	0.182		TAAGTCTTTCAATTGGTTTGGATA	Yes	0.002	0.977	0.888	0.0887	0.0202	4.38	8	0.002	2.64
CGAAGGTTAGCGCTCCTTGAACGA	No	0.699	1.01	1.02	-0.00952	0.0237	0.401	8	0.987	0.00568		TACCTCCTCTAATGAATTATATCT	Yes	<0.001	0.724	0.357	0.368	0.0187	19.6	8	<0.001	6.21		CGAATAATCAAAGGGGGTTTATCA	No	0.665	0.951	0.945	0.00642	0.0143	0.45	8	0.986	0.00626		TAAGTGTTTCAATTGTTTTAGATA	Yes	0.001	0.963	0.846	0.118	0.0245	4.81	8	0.001	2.87
CGAAGGTTAGCGCTGCTTGAACGA	No	0.059	1.01	1.04	-0.0247	0.0112	2.2	8	0.529	0.277		TACGATTTTGCTGACCGGCCATGA	Yes	<0.001	0.778	0.245	0.534	0.0183	29.1	8	<0.001	6.63		CGAATAATCAAAGTGGGGTTATCA	No	0.695	0.894	0.887	0.00691	0.017	0.407	8	0.995	0.00228		TAAGTGTTTCATTTGGTTTAGATA	Yes	<0.001	0.963	0.837	0.125	0.0147	8.54	8	<0.001	4.38
CGAAGGTTAGCGCTTCTACAACGA	No	0.264	1.01	0.997	0.0176	0.0146	1.2	8	0.801	0.0963		TACGCCTTTTTTAGCGTGTGAATT	Yes	0.021	1.03	1.01	0.0215	0.00755	2.85	8	0.019	1.72		CGAATAATCAAAGTGGGTATATCA	No	0.65	0.988	0.979	0.00913	0.0194	0.471	8	0.982	0.00803		TAAGTTGTTCAATTGGTTTAGATA	Yes	<0.001	0.976	0.843	0.133	0.0211	6.29	8	<0.001	3.56
CGAAGGTTAGCGCTTCTAGAACGA	No	0.48	1.02	1.03	-0.0132	0.0178	0.741	8	0.91	0.0408		TACGCGGTTTTTGGATAAACCCGG	Yes	0.048	0.996	0.976	0.0202	0.00864	2.34	8	0.04	1.4		CGAATAATCAAAGTGGGTTGATCA	No	0.266	1.01	1.02	-0.0131	0.011	1.2	8	0.819	0.0869		TAAGTTTTTCAATTGGTTTAGATA	Yes	<0.001	0.988	0.795	0.193	0.0312	6.21	8	<0.001	3.53
CGAAGGTTAGCGCTTCTCGAACGA	No	0.664	1.02	1.01	0.0065	0.0144	0.451	8	0.979	0.00937		TACGCGTTCTTCGATATCGCTCAC	Yes	<0.001	0.877	0.313	0.564	0.0428	13.2	8	<0.001	5.45		CGAATAATCAAAGTGGGTTTATCA	No	0.865	0.955	0.951	0.00343	0.0196	0.175	8	>0.999	0		TAATAAACAACAAAGCGTTAGTAG	Yes	<0.001	0.713	0.25	0.462	0.0156	29.7	8	<0.001	6.91
CGAAGGTTAGCGCTTCTTGAAAGA	No	0.705	1.01	1	0.00718	0.0183	0.393	8	0.988	0.00532		TACGCTCTCTAATTAATTATATCT	Yes	<0.001	0.755	0.387	0.368	0.021	17.5	8	<0.001	6.01		CGAATAATCAAAGTGGGTTTATCT	No	0.521	0.993	0.979	0.0137	0.0204	0.67	8	0.95	0.0224		TAATAAACAACACAGCGGTAGTAG	Yes	<0.001	0.932	0.715	0.217	0.0222	9.8	8	<0.001	4.74
CGAAGGTTAGCGCTTCTTGAACGA	No	0.084	0.987	1.04	-0.048	0.0244	1.97	8	0.587	0.231		TACGGATTTGGTGAACGGCCATGA	Yes	<0.001	0.652	0.406	0.245	0.027	9.09	8	<0.001	4.53		CGAATAATCAAAGTGGGTTTTTCA	No	0.051	0.973	1.01	-0.0331	0.0144	2.3	8	0.535	0.272		TAATAAACAACAGCGCGTTAGTAG	Yes	<0.001	0.756	0.329	0.427	0.0362	11.8	8	<0.001	5.2
CGAAGGTTAGCGCTTCTTGAACTA	No	0.835	0.988	0.991	-0.00352	0.0164	0.215	8	>0.999	0		TACGGTTTCGCTGAACGACCATGA	Yes	<0.001	0.683	0.242	0.441	0.0265	16.6	8	<0.001	5.93		CGAATAATCAAAGTGGTTTTATCA	No	0.379	1.01	0.987	0.022	0.0236	0.932	8	0.89	0.0508		TAATAAACAACATAGCGTTAATAG	Yes	<0.001	0.825	0.418	0.407	0.0514	7.93	8	<0.001	4.19
CGAAGGTTAGCGCTTCTTGACCGA	No	0.458	1.01	1	0.0112	0.0144	0.78	8	0.901	0.0452		TACGGTTTCGTTGAACGGCCATGA	Yes	<0.001	0.623	0.33	0.293	0.0263	11.2	8	<0.001	5.05		CGAATAATCAAATTGGGTTTATCA	No	0.788	0.955	0.962	-0.00691	0.0249	0.278	8	>0.999	0		TAATAAACAACATAGCGTTAGAAG	Yes	<0.001	0.8	0.299	0.501	0.0204	24.6	8	<0.001	6.62
CGAAGGTTAGCGTTTCTTGAACGA	No	0.07	0.993	1.04	-0.0458	0.0219	2.09	8	0.557	0.254		TACGGTTTGGCTGAACGGCCATGA	Yes	<0.001	0.691	0.276	0.415	0.0244	17	8	<0.001	5.97		CGAATAATCAAGGTTGGTTTATCA	No	0.059	0.999	0.98	0.019	0.00866	2.2	8	0.56	0.252		TAATAAACAACATAGCGTTAGTAG	Yes	<0.001	0.651	0.208	0.443	0.0334	13.2	8	<0.001	5.48
CGAAGGTTCGCGCTTATTGAACGA	No	0.457	0.99	1	-0.0105	0.0134	0.782	8	0.9	0.0456		TACGGTTTTGCAGATCGGCCATGA	Yes	<0.001	0.707	0.292	0.415	0.0227	18.3	8	<0.001	6.09		CGAATAATCCAAGTGGGTTTATCA	No	0.143	0.97	0.998	-0.0281	0.0173	1.63	8	0.701	0.154		TAATAAACAACATAGCGTTGGTAG	Yes	<0.001	0.709	0.224	0.486	0.0172	28.2	8	<0.001	6.85
CGAAGGTTGGCGCTTCTTGAACGA	No	0.245	1	1.03	-0.028	0.0223	1.25	8	0.784	0.106		TACGGTTTTGCATAACGGCCATGA	Yes	0.01	0.68	0.422	0.258	0.0777	3.33	8	0.01	2.01		CGAATAATCCAAGTTGGTTTATCA	No	0.107	1	1.03	-0.0287	0.0158	1.81	8	0.657	0.183		TAATAAACAACATAGCTTTAGTAG	Yes	<0.001	0.8	0.387	0.413	0.0435	9.48	8	<0.001	4.65
CGAATAAAAAGCGGCTTTCGCGCA	No	0.81	1.01	1.01	-0.00314	0.0126	0.249	8	>0.999	0		TACGGTTTTGCTGAACCGCCATGA	Yes	<0.001	0.687	0.283	0.404	0.0224	18	8	<0.001	6.06		CGAATAATCGAAGTGGGTTTATCA	No	0.403	0.921	0.903	0.0176	0.02	0.882	8	0.901	0.0454		TAATAAACAACATATCGTTAGTAG	Yes	<0.001	0.83	0.49	0.34	0.0379	8.96	8	<0.001	4.51
CGAATAAACAAAGTGGGTTTATCA	No	0.76	0.97	0.976	-0.00647	0.0205	0.316	8	>0.999	0		TACGGTTTTGCTGAACGACCATGA	Yes	<0.001	0.637	0.267	0.369	0.0238	15.5	8	<0.001	5.79		CGAATACAGCCCACTTCATAGACT	No	0.813	0.996	0.993	0.00264	0.0108	0.245	8	>0.999	0		TAATAAACAACATGGCGTTAGTAG	Yes	<0.001	0.664	0.18	0.484	0.0362	13.3	8	<0.001	5.5
CGAATAATCAAAGAGGGTTTATCA	No	0.413	0.96	0.931	0.0297	0.0344	0.863	8	0.883	0.0541		TACGGTTTTGCTGAACGGCCAGGA	Yes	0.022	0.542	0.38	0.162	0.0569	2.84	8	0.019	1.71		CGAATACCAATAATTTTTGCCATT	No	0.313	1.02	1	0.0245	0.0228	1.08	8	0.853	0.069		TAATAAACAACATTGCGTTAGTAG	Yes	<0.001	0.74	0.252	0.488	0.0258	18.9	8	<0.001	6.2
CGAATAATCAAAGCGGGTTTATCA	No	0.591	0.962	0.949	0.0133	0.0237	0.56	8	0.953	0.0207		TACGGTTTTGCTGAACGGCCATGA	Yes	0.032	0.613	0.46	0.153	0.0594	2.58	8	0.028	1.55		CGAATACTCAAAGTGTGTTTATCA	No	0.344	1.01	1.03	-0.0196	0.0195	1	8	0.873	0.0592		TAATAAACAATATAGCGTTAGTAG	Yes	<0.001	0.687	0.237	0.45	0.0383	11.7	8	<0.001	5.19
CGAATAATCAAAGGAGGTTTATCA	No	0.055	0.918	1	-0.0818	0.0364	2.25	8	0.513	0.29		TACGGTTTTGCTGAACGGCCATGG	Yes	<0.001	0.703	0.341	0.362	0.0235	15.5	8	<0.001	5.78		CGAATCAATCTCATCTGTCCACAT	No	0.279	0.99	1	-0.0105	0.00903	1.16	8	0.831	0.0803		TAATAAACGACATAGCGTTAGTAG	Yes	<0.001	0.665	0.191	0.474	0.0324	14.6	8	<0.001	5.7
CGAATAATCAAAGGGGGTTTATCA	No	0.725	0.939	0.947	-0.00793	0.0218	0.364	8	0.995	0.002		TACGGTTTTGCTGAACGGCCGTGA	Yes	<0.001	0.683	0.224	0.459	0.0296	15.5	8	<0.001	5.79		CGAATCAGTAAATATTTACATGCA	No	0.56	1.01	0.994	0.0114	0.0188	0.608	8	0.959	0.0183		TAATAAACTACATAGCGTTAGTAG	Yes	<0.001	0.688	0.242	0.447	0.0198	22.6	8	<0.001	6.47
CGAATAATCAAAGTGGGGTTATCA	No	0.506	0.933	0.911	0.0226	0.0325	0.697	8	0.923	0.0349		TACGGTTTTGCTGAACGGCTATGA	Yes	<0.001	0.658	0.335	0.323	0.0284	11.4	8	<0.001	5.11		CGAATCATGAAAGTGGGTTTATCA	No	0.322	0.96	0.942	0.0183	0.0173	1.06	8	0.855	0.0678		TAATAATTTGATCACCCCATAAAA	Yes	0.019	1.01	0.979	0.0308	0.0106	2.92	8	0.017	1.78
CGAATAATCAAAGTGGGTATATCA	No	0.578	0.979	0.988	-0.00929	0.016	0.58	8	0.949	0.0227		TACGGTTTTGCTGATCGGCCATGA	Yes	<0.001	0.593	0.295	0.298	0.0368	8.1	8	<0.001	4.23		CGAATGACAGCTGTTACCCAAGGA	No	0.561	0.978	0.989	-0.0113	0.0186	0.607	8	0.959	0.0181		TAATACACAACATAGGGTTAGTAG	Yes	<0.001	0.784	0.333	0.451	0.0496	9.11	8	<0.001	4.55
CGAATAATCAAAGTGGGTTGATCA	No	0.148	0.966	1	-0.037	0.0231	1.6	8	0.694	0.159		TACGGTTTTGCTGTACGGCCATGA	Yes	0.015	0.556	0.406	0.149	0.0487	3.07	8	0.014	1.85		CGAATGATCAAAGTGTGTTTATCA	No	0.578	0.996	0.992	0.00388	0.00668	0.58	8	0.964	0.0159		TAATAGACAACATAGCGTCAGTAG	Yes	<0.001	0.973	0.882	0.0905	0.0106	8.51	8	<0.001	4.37
CGAATAATCAAAGTGGGTTTATCA	No	0.187	0.964	0.938	0.0254	0.0176	1.44	8	0.721	0.142		TACGGTTTTGCTTAACGGCCATGA	Yes	0.003	0.577	0.399	0.179	0.0429	4.17	8	0.003	2.5		CGAATGCTGTTGCAGCGAATTCGG	No	0.677	0.93	0.905	0.0256	0.0592	0.432	8	0.99	0.00455		TAATAGACTACATAGCGTTAGTAG	Yes	<0.001	0.759	0.232	0.528	0.0324	16.3	8	<0.001	5.91
CGAATAATCAAAGTGGGTTTATCT	No	0.73	1.01	1	0.00893	0.025	0.357	8	0.997	0.00131		TACGTATTCTGACTATCGGCAATC	Yes	0.015	1.05	1.02	0.0263	0.0085	3.1	8	0.013	1.87		CGAATGTTAGCGCTCCTTGAACGA	No	0.931	1	1	-0.00105	0.0117	0.0894	8	>0.999	0		TAATAGTAGTTGCATAACTAATAG	Yes	0.012	1.04	0.961	0.0765	0.0236	3.24	8	0.01	1.98
CGAATAATCAAAGTGGGTTTTTCA	No	0.191	0.995	1.03	-0.0364	0.0255	1.43	8	0.726	0.139		TACGTCCCTCTAATGGTGATAGTG	Yes	<0.001	0.62	0.309	0.312	0.0413	7.55	8	<0.001	4.04		CGACAAACGGTTAATGCGCATGTA	No	0.03	1.01	1.03	-0.0227	0.00863	2.63	8	0.461	0.337		TAATATAAGACATGGTCGAAAGAC	Yes	<0.001	0.845	0.451	0.394	0.036	10.9	8	<0.001	5.02
CGAATAATCAAAGTGGTTTTATCA	No	0.598	1	0.992	0.00771	0.014	0.549	8	0.956	0.0197		TACGTCCTCAAATTAATTATATCT	Yes	<0.001	0.716	0.409	0.307	0.0428	7.18	8	<0.001	3.9		CGACAATTAACTAAAATAATTGTG	No	0.133	1.02	0.979	0.0413	0.0247	1.67	8	0.694	0.159		TAATCCCAAAATCAAATACTAGCT	Yes	0.04	0.85	0.781	0.0699	0.0285	2.45	8	0.033	1.49
CGAATAATCAAATTGGGTTTATCA	No	0.208	0.99	0.955	0.0347	0.0253	1.37	8	0.744	0.128		TACGTCCTCTAATGAATTATATCT	Yes	<0.001	0.652	0.362	0.29	0.0509	5.69	8	<0.001	3.28		CGACATACCCTGTTAACATAGTCT	No	0.278	0.989	1.01	-0.0222	0.0191	1.17	8	0.829	0.0813		TAATCCCAAATTCAAATACTAGCT	Yes	0.004	0.948	0.857	0.091	0.0225	4.06	8	0.003	2.46
CGAATAATCAAGGTTGGTTTATCA	No	0.625	0.983	0.989	-0.00668	0.0131	0.508	8	0.965	0.0154		TACGTCCTCTAATTAACTATATCT	Yes	<0.001	0.695	0.318	0.376	0.0302	12.5	8	<0.001	5.33		CGACCTTTGTCTCGCACCCAATCG	No	0.741	1	1	0.00333	0.00972	0.343	8	>0.999	0		TAATCCCTAAATCAAATACTAGCT	Yes	0.016	0.93	0.753	0.177	0.0583	3.03	8	0.014	1.85
CGAATAATCCAAGTGGGTTTATCA	No	0.768	1	0.997	0.00465	0.0153	0.305	8	>0.999	0		TACGTCCTCTAATTAATCATATCT	Yes	<0.001	0.728	0.417	0.311	0.0485	6.4	8	<0.001	3.59		CGACGTTGGCTTACGTTTTTGAAT	No	0.408	0.877	0.833	0.0447	0.0512	0.873	8	0.903	0.0445		TAATCCGAAAAGCAAATACTAGCT	Yes	0.027	0.853	0.743	0.11	0.0405	2.71	8	0.022	1.65
CGAATAATCCAAGTTGGTTTATCA	No	0.96	0.984	0.983	0.000837	0.0163	0.0513	8	>0.999	0		TACGTCCTCTAATTAATTATACCT	Yes	<0.001	0.749	0.472	0.277	0.0315	8.8	8	<0.001	4.45		CGACTTCACGAGCAGTATCAGCCA	No	0.853	0.709	0.696	0.0128	0.0671	0.191	8	>0.999	0		TAATCCGAAAATCAAATACTAGCT	Yes	<0.001	0.847	0.673	0.174	0.0318	5.47	8	<0.001	3.2
CGAATAATCGAAGTGGGTTTATCA	No	0.322	0.966	0.939	0.0267	0.0253	1.06	8	0.829	0.0816		TACGTCCTCTAATTAATTATAGCT	Yes	<0.001	0.76	0.412	0.349	0.0344	10.2	8	<0.001	4.82		CGACTTTATGTTAATCCTCAAGGT	No	0.137	1.02	0.996	0.0243	0.0147	1.65	8	0.697	0.157		TAATCCGAAAATCAAATCCTAGCT	Yes	<0.001	0.919	0.716	0.203	0.0333	6.09	8	<0.001	3.48
CGAATACAGCCCACTTCATAGACT	No	0.075	1.01	0.968	0.0444	0.0218	2.04	8	0.569	0.245		TACGTCCTCTAATTAATTATATCT	Yes	<0.001	0.709	0.421	0.288	0.041	7.02	8	<0.001	3.84		CGACTTTTAACACAGCCTATGTGT	No	0.647	1	1.01	-0.00955	0.0201	0.475	8	0.981	0.00812		TAATCCGAAAATCAGATACTAGCT	Yes	<0.001	0.881	0.726	0.155	0.0306	5.06	8	0.001	3
CGAATACCAATAATTTTTGCCATT	No	0.006	1.04	0.954	0.0812	0.0222	3.66	8	0.244	0.613		TACGTCCTCTAATTAATTATTTCT	Yes	<0.001	0.711	0.4	0.311	0.0421	7.39	8	<0.001	3.98		CGAGAGTGTCAGAGTGGTTCATAC	No	0.834	0.994	0.99	0.00425	0.0197	0.216	8	>0.999	0		TAATCCGAAAATCCAATACTAGCT	Yes	0.005	0.897	0.785	0.112	0.0288	3.89	8	0.004	2.37
CGAATACTCAAAGTGTGTTTATCA	No	0.318	1.01	0.989	0.0247	0.0232	1.07	8	0.827	0.0827		TACGTCCTCTAATTAATTCTATCT	Yes	<0.001	0.728	0.326	0.402	0.0594	6.77	8	<0.001	3.74		CGAGCCATTCACGCTTCTCCAAAA	No	0.754	1.12	1.13	-0.00953	0.0294	0.324	8	>0.999	0		TAATCCGAAAATCGAATACTAGCT	Yes	<0.001	0.875	0.707	0.168	0.0265	6.34	8	<0.001	3.59
CGAATCAATCTCATCTGTCCACAT	No	0.697	1.03	1.02	0.00601	0.0149	0.403	8	0.987	0.00581		TACGTCCTCTAATTAGTTATATCT	Yes	<0.001	0.661	0.363	0.298	0.0382	7.8	8	<0.001	4.13		CGAGCCATTCACTTATCTCCAAAA	No	<0.001	1.08	1.01	0.075	0.014	5.37	8	0.126	0.899		TAATCCGAGAACCAAATACTAGCT	Yes	0.019	0.878	0.818	0.0607	0.0208	2.92	8	0.017	1.78
CGAATCAGTAAATATTTACATGCA	No	0.986	1.01	1.01	-0.00048	0.0264	0.0182	8	>0.999	0		TACGTCCTCTAATTATTTATATCT	Yes	<0.001	0.731	0.345	0.385	0.0267	14.4	8	<0.001	5.64		CGAGCCATTCACTTTCCTCCAAAA	No	0.733	1.1	1.09	0.00892	0.0252	0.354	8	>0.999	0		TAATCCGAGATTCAAATACTAGCT	Yes	0.04	0.906	0.827	0.0794	0.0324	2.45	8	0.033	1.49
CGAATCATGAAAGTGGGTTTATCA	No	0.404	0.982	0.969	0.0122	0.0138	0.882	8	0.878	0.0567		TACGTCCTCTAATTCATTATATCT	Yes	<0.001	0.712	0.331	0.38	0.0297	12.8	8	<0.001	5.38		CGAGCCATTCACTTTGATCCAAAA	No	0.133	0.971	1.01	-0.0365	0.0218	1.67	8	0.694	0.159		TAATCCGTAAAACAAATACTAGCT	Yes	0.003	0.975	0.886	0.0891	0.0213	4.18	8	0.003	2.53
CGAATGACAGCTGTTACCCAAGGA	No	0.109	0.948	0.988	-0.0402	0.0223	1.8	8	0.64	0.194		TACGTCCTCTAGTTAATTCTATCT	Yes	<0.001	0.724	0.363	0.362	0.0259	14	8	<0.001	5.58		CGAGCCATTCACTTTTATCCAAAA	No	0.924	0.999	0.996	0.0027	0.0276	0.0978	8	>0.999	0		TAATCTGAAAATCAAATACTAGCT	Yes	0.002	0.907	0.777	0.129	0.0285	4.53	8	0.002	2.72
CGAATGATCAAAGTGTGTTTATCA	No	0.548	1.01	1.02	-0.00942	0.015	0.627	8	0.938	0.0276		TACGTCCTCTTATTAATTATATCT	Yes	0.01	0.658	0.501	0.157	0.0468	3.36	8	0.009	2.03		CGAGCCATTCACTTTTCCCCAAAA	No	0.533	1.01	1.03	-0.0209	0.0321	0.652	8	0.95	0.0222		TAATCTTGATGATTTCTCCCCATG	Yes	0.006	0.846	0.721	0.125	0.0337	3.72	8	0.005	2.27
CGAATGCTGTTGCAGCGAATTCGG	No	0.08	0.834	0.929	-0.0957	0.0477	2	8	0.58	0.237		TACGTCCTGTAATTAATTATATCT	Yes	0.004	0.64	0.463	0.177	0.0441	4.01	8	0.004	2.42		CGAGCCATTCACTTTTCTACAAAA	No	0.005	0.967	0.998	-0.0315	0.00808	3.9	8	0.253	0.596		TAATGAAGATTATCCAAATTATAT	Yes	<0.001	0.864	0.384	0.48	0.0311	15.4	8	<0.001	5.8
CGAATGTTAGCGCTCCTTGAACGA	No	0.569	1.02	1.01	0.00975	0.0164	0.594	8	0.945	0.0245		TACGTTATAAGGGTTATGCTTAAA	Yes	0.001	0.518	0.368	0.151	0.0312	4.83	8	0.001	2.86		CGAGCCATTCACTTTTCTCCAAAA	No	0.073	0.986	0.854	0.132	0.064	2.07	8	0.592	0.228		TAATGACGCATTAACAGCTCCTTA	Yes	<0.001	0.606	0.381	0.225	0.0238	9.46	8	<0.001	4.65
CGACAAACGGTTAATGCGCATGTA	No	0.213	1.02	1.02	0.00791	0.00585	1.35	8	0.75	0.125		TACTACGTTGCTAATTTGCACGAC	Yes	<0.001	0.909	0.761	0.148	0.0168	8.79	8	<0.001	4.45		CGAGCCATTCACTTTTCTCCAAAT	No	0.4	1	0.979	0.0224	0.0252	0.889	8	0.9	0.046		TAATGACGCATTGTCAACTCCTTA	Yes	0.006	0.449	0.336	0.114	0.0303	3.75	8	0.005	2.29
CGACAATTAACTAAAATAATTGTG	No	0.917	1.02	1.02	0.00246	0.023	0.107	8	>0.999	0		TACTGCCGCGTTAATCCTATAAAA	Yes	<0.001	0.989	0.86	0.129	0.0246	5.23	8	<0.001	3.06		CGAGCCATTCACTTTTCTCCAGAA	No	0.247	0.991	1.04	-0.0471	0.0377	1.25	8	0.801	0.0966		TAATGACGCATTGTCAGATCCTTA	Yes	0.028	0.508	0.302	0.206	0.0771	2.67	8	0.024	1.62
CGACATACCCTGTTAACATAGTCT	No	0.874	0.995	0.992	0.00344	0.0211	0.163	8	>0.999	0		TACTGCTGCGTTAATTCTATAAAA	Yes	<0.001	0.988	0.775	0.213	0.0188	11.3	8	<0.001	5.09		CGAGCCATTCACTTTTCTCCGAAA	No	0.937	1.06	1.05	0.00238	0.0293	0.0812	8	>0.999	0		TAATGACGCATTGTCAGCTCCGTA	Yes	0.004	0.435	0.26	0.175	0.0445	3.94	8	0.004	2.39
CGACCTTTGTCTCGCACCCAATCG	No	0.522	0.984	0.995	-0.0102	0.0152	0.67	8	0.928	0.0322		TACTGTAATACCAAATCCATACTT	Yes	<0.001	0.987	0.539	0.447	0.0626	7.14	8	<0.001	3.89		CGAGCCATTCACTTTTGTCCAAAA	No	0.827	1.09	1.09	-0.00555	0.0246	0.225	8	>0.999	0		TAATGACGCATTGTCAGCTCCTTC	Yes	<0.001	0.599	0.3	0.3	0.0486	6.16	8	<0.001	3.51
CGACGTTGGCTTACGTTTTTGAAT	No	0.145	0.9	0.851	0.049	0.0304	1.61	8	0.688	0.162		TACTTTACTCATAACACAATGCCT	Yes	<0.001	0.895	0.476	0.419	0.0567	7.39	8	<0.001	3.98		CGAGCCATTCACTTTTTTCCAAAA	No	0.62	1.08	1.09	-0.0141	0.0274	0.515	8	0.978	0.00985		TAATGACGCATTGTCGCCTCCTTA	Yes	<0.001	0.707	0.26	0.448	0.0221	20.2	8	<0.001	6.32
CGACTTCACGAGCAGTATCAGCCA	No	0.628	0.732	0.774	-0.0413	0.082	0.504	8	0.966	0.015		TACTTTATAAGAATTATGCTTAAA	Yes	0.009	0.823	0.58	0.243	0.0716	3.39	8	0.009	2.05		CGAGCCATTCATTTTTCACCAAAA	No	0.031	0.959	1	-0.0421	0.0161	2.61	8	0.468	0.33		TAATGACGGATTGGCAGCTCCTTA	Yes	<0.001	0.581	0.38	0.2	0.0294	6.81	8	<0.001	3.78
CGACTTTATGTTAATCCTCAAGGT	No	0.821	0.991	0.995	-0.00368	0.0157	0.234	8	>0.999	0		TACTTTATAAGAGTAATGCTTAAA	Yes	<0.001	0.653	0.404	0.249	0.0203	12.3	8	<0.001	5.28		CGAGCCATTCCCTTTTCTCCAAAA	No	0.687	1.04	1.03	0.0125	0.0298	0.418	8	0.992	0.00337		TAATGATCCTTTACCCGGACCACT	Yes	<0.001	0.734	0.38	0.354	0.0459	7.72	8	<0.001	4.11
CGACTTTTAACACAGCCTATGTGT	No	0.226	1.02	0.996	0.023	0.0175	1.31	8	0.764	0.117		TACTTTATAAGAGTTATGCGTAAA	Yes	0.014	0.597	0.451	0.145	0.0461	3.15	8	0.012	1.9		CGAGCCATTTACTTTTCACCAAAA	No	0.192	0.971	1	-0.0337	0.0237	1.42	8	0.755	0.122		TAATGCCAAAAGCATAAGGTAGGA	Yes	0.016	0.913	0.877	0.036	0.0119	3.02	8	0.014	1.84
CGAGAGTGTCAGAGTGGTTCATAC	No	0.789	0.981	0.976	0.00497	0.018	0.276	8	>0.999	0		TACTTTATAAGAGTTATGCTTAGA	Yes	0.026	0.908	0.801	0.107	0.0394	2.73	8	0.023	1.64		CGAGCCATTTACTTTTCTCCAAAA	No	0.827	0.953	0.939	0.0138	0.0612	0.226	8	>0.999	0		TAATGCCAAGACCATAAGGTAGGA	Yes	0.018	0.951	0.928	0.0228	0.00771	2.96	8	0.016	1.8
CGAGCCATTCACGCTTCTCCAAAA	No	0.986	1.06	1.06	-0.000696	0.0383	0.0182	8	>0.999	0		TACTTTATAAGAGTTATGCTTATA	Yes	<0.001	0.845	0.684	0.161	0.0281	5.73	8	<0.001	3.3		CGAGCCGTTCACTTTTCTCCAAAA	No	0.575	1.03	1	0.0257	0.0439	0.584	8	0.963	0.0164		TAATGCCAAGAGCATAAGGTAGGA	Yes	0.019	0.902	0.85	0.0524	0.018	2.92	8	0.017	1.78
CGAGCCATTCACTTATCTCCAAAA	No	0.723	1.04	1.02	0.0164	0.0447	0.367	8	0.995	0.00225		TACTTTATAAGAGTTATGCTTCAA	Yes	<0.001	0.671	0.365	0.306	0.0324	9.43	8	<0.001	4.63		CGAGCCTTTCATTGACGTGTAGGC	No	0.87	0.98	0.977	0.00316	0.0187	0.169	8	>0.999	0		TAATGCCAAGAGCATAGGGTAGGA	Yes	0.005	0.906	0.835	0.0708	0.0188	3.77	8	0.005	2.3
CGAGCCATTCACTTTCCTCCAAAA	No	0.059	1.09	1.01	0.0838	0.0381	2.2	8	0.529	0.277		TACTTTATACGAGTTGTGCTTAAA	Yes	<0.001	0.712	0.362	0.35	0.0343	10.2	8	<0.001	4.83		CGAGCCTTTCATTGACTCGTAGGC	No	0.587	1.01	0.991	0.0162	0.0286	0.566	8	0.967	0.0145		TAATGCCATGAGAATAAATCCAAA	Yes	<0.001	0.929	0.584	0.346	0.0426	8.12	8	<0.001	4.25
CGAGCCATTCACTTTGATCCAAAA	No	0.844	0.953	0.957	-0.00372	0.0183	0.204	8	>0.999	0		TAGAACGCCAGTAGGTAATGCAGC	Yes	<0.001	0.956	0.636	0.32	0.0157	20.4	8	<0.001	6.28		CGAGCGCGCCGTTTATGATAAAAA	No	0.047	0.953	0.988	-0.0352	0.015	2.35	8	0.525	0.28		TAATGCCATGAGAATAGCTCCAAA	Yes	0.003	0.493	0.306	0.187	0.0438	4.27	8	0.003	2.58
CGAGCCATTCACTTTTATCCAAAA	No	0.648	0.967	0.986	-0.0196	0.0413	0.474	8	0.975	0.011		TAGAGGCGACAACCATCGTGACAT	Yes	<0.001	0.642	0.321	0.321	0.0278	11.5	8	<0.001	5.14		CGAGCTATTCACTGTTCTCCAAAA	No	0.279	0.975	1.02	-0.0473	0.0407	1.16	8	0.831	0.0805		TAATGCCCACAGCATAAGGTAGGA	Yes	0.002	0.928	0.872	0.0557	0.0124	4.48	8	0.002	2.7
CGAGCCATTCACTTTTCCCCAAAA	No	0.052	1.01	0.937	0.0778	0.0342	2.28	8	0.507	0.295		TAGATACATTGCCGTTGCAAAAAT	Yes	<0.001	0.773	0.311	0.463	0.0243	19.1	8	<0.001	6.16		CGAGGCTATCATTGACTTTTAGGC	No	0.579	0.971	0.99	-0.0193	0.0333	0.578	8	0.965	0.0155		TAATGGTCCTTTACCCGAACCACT	Yes	<0.001	0.615	0.179	0.436	0.0186	23.4	8	<0.001	6.53
CGAGCCATTCACTTTTCTACAAAA	No	0.57	0.917	0.937	-0.0201	0.0339	0.592	8	0.946	0.0239		TAGCAATACGACGTTTGTTTAAAG	Yes	0.01	0.452	0.305	0.147	0.0439	3.35	8	0.009	2.03		CGAGGCTTTCATGGCCTTGTAGGC	No	0.831	1	1.01	-0.00454	0.0206	0.22	8	>0.999	0		TAATGTACCTTTACCCGAACCACT	Yes	<0.001	0.652	0.239	0.413	0.0202	20.5	8	<0.001	6.34
CGAGCCATTCACTTTTCTCCAAAA	No	0.097	1.03	0.85	0.175	0.0931	1.88	8	0.611	0.214		TAGCAGGTTCGAGATAACATCATT	Yes	<0.001	0.6	0.292	0.308	0.0272	11.3	8	<0.001	5.09		CGAGGCTTTCATTAACTTGTAGGC	No	0.829	0.991	0.995	-0.00431	0.0193	0.224	8	>0.999	0		TAATGTACGTTCCTGAGTATTCGA	Yes	0.039	1.03	0.997	0.0301	0.0122	2.46	8	0.032	1.49
CGAGCCATTCACTTTTCTCCAAAT	No	0.63	0.946	0.93	0.0163	0.0326	0.501	8	0.967	0.0148		TAGCATGTAAAATCCTCTGGATTA	Yes	<0.001	0.585	0.398	0.187	0.0359	5.22	8	<0.001	3.05		CGAGGCTTTCATTCACTTGTAGGC	No	0.25	0.978	0.95	0.0274	0.0221	1.24	8	0.804	0.0945		TAATGTTACTTTACCCGAGCCACT	Yes	<0.001	0.928	0.7	0.228	0.0335	6.79	8	<0.001	3.77
CGAGCCATTCACTTTTCTCCAGAA	No	0.128	1.04	0.983	0.0586	0.0345	1.7	8	0.666	0.176		TAGCCACATTTAAAATGCGCTCGG	Yes	<0.001	0.927	0.643	0.284	0.0285	9.95	8	<0.001	4.77		CGAGGCTTTCATTGACCTGTAGGC	No	0.073	0.929	0.965	-0.0361	0.0174	2.07	8	0.592	0.228		TAATGTTCCCTTACCCGAACCACT	Yes	<0.001	0.65	0.263	0.387	0.0334	11.6	8	<0.001	5.16
CGAGCCATTCACTTTTCTCCGAAA	No	0.131	1.07	0.96	0.11	0.0653	1.68	8	0.67	0.174		TAGGAAGAGGATACTCTTCTGAAT	Yes	<0.001	0.775	0.317	0.459	0.0232	19.8	8	<0.001	6.23		CGAGGCTTTCATTGACGTGTAGGC	No	0.588	0.976	0.987	-0.0108	0.0192	0.565	8	0.967	0.0144		TAATGTTCCTTCACCTGAACCACT	Yes	<0.001	0.651	0.177	0.474	0.0275	17.3	8	<0.001	6.03
CGAGCCATTCACTTTTGTCCAAAA	No	0.579	1.09	1.11	-0.0213	0.0368	0.578	8	0.95	0.0225		TAGGATCAGCAAAGCTTACCATAC	Yes	0.048	0.976	0.942	0.0344	0.0148	2.33	8	0.041	1.39		CGAGGCTTTCATTGACTTATAGGC	No	0.381	1.04	1.02	0.0258	0.0278	0.928	8	0.89	0.0504		TAATGTTCCTTGACTCGAACCACT	Yes	<0.001	0.677	0.26	0.417	0.0204	20.4	8	<0.001	6.33
CGAGCCATTCACTTTTTTCCAAAA	No	0.757	1.09	1.08	0.00489	0.0153	0.32	8	>0.999	0		TAGGCGGACGCCTGTCAAAATAAT	Yes	<0.001	0.642	0.206	0.436	0.0259	16.8	8	<0.001	5.95		CGAGGCTTTCATTGACTTGTAGAC	No	0.732	1	0.992	0.0106	0.0298	0.355	8	>0.999	0		TAATGTTCCTTTACCCAAACCACT	Yes	<0.001	0.772	0.209	0.563	0.0323	17.5	8	<0.001	6.05
CGAGCCATTCATTTTTCACCAAAA	No	0.815	0.95	0.957	-0.00646	0.0267	0.241	8	>0.999	0		TAGGCTTTGGCGTTACGGTCATAG	Yes	<0.001	0.906	0.828	0.0777	0.0141	5.52	8	<0.001	3.2		CGAGGCTTTCATTGACTTGTAGTC	No	0.707	0.997	0.988	0.00847	0.0217	0.39	8	0.998	0.000989		TAATGTTCCTTTACCCGAACCACT	Yes	<0.001	0.61	0.221	0.388	0.0207	18.8	8	<0.001	6.19
CGAGCCATTCCCTTTTCTCCAAAA	No	0.167	1.06	1	0.0586	0.0385	1.52	8	0.707	0.151		TAGGTCCATCTAATGGTGATAGTG	Yes	<0.001	0.597	0.235	0.362	0.0393	9.2	8	<0.001	4.56		CGAGGCTTTCATTGACTTGTGGGC	No	0.528	0.889	0.911	-0.0223	0.0339	0.659	8	0.95	0.0222		TAATGTTCCTTTACCCGAACCGCT	Yes	<0.001	0.654	0.3	0.355	0.0244	14.5	8	<0.001	5.69
CGAGCCATTTACTTTTCACCAAAA	No	0.076	0.949	0.987	-0.0385	0.0189	2.03	8	0.57	0.244		TAGGTGCTCTAATTAATTATATCT	Yes	<0.001	0.673	0.365	0.308	0.0354	8.7	8	<0.001	4.42		CGAGGCTTTCATTGACTTGTTGGC	No	0.169	0.961	0.995	-0.0336	0.0222	1.51	8	0.732	0.136		TAATGTTCCTTTACCCGAACCTCT	Yes	<0.001	0.77	0.199	0.571	0.0221	25.8	8	<0.001	6.7
CGAGCCATTTACTTTTCTCCAAAA	No	0.272	1.06	0.924	0.137	0.116	1.18	8	0.808	0.0928		TAGGTTTAGTTCTAATCCATTAAA	Yes	<0.001	0.862	0.582	0.28	0.0262	10.7	8	<0.001	4.95		CGAGGCTTTCATTTACTTGTAGGC	No	0.323	0.991	0.972	0.0196	0.0186	1.05	8	0.856	0.0673		TAATGTTCCTTTACCCGAGCCACT	Yes	<0.001	0.65	0.194	0.457	0.0198	23.1	8	<0.001	6.5
CGAGCCGTTCACTTTTCTCCAAAA	No	0.122	1.14	0.988	0.155	0.0894	1.73	8	0.658	0.182		TAGTAGACAACATAGCGTTAGTAG	Yes	<0.001	0.8	0.33	0.47	0.0265	17.7	8	<0.001	6.04		CGAGGCTTTCCTTGACTAGTAGGC	No	0.454	0.975	1.01	-0.0314	0.0399	0.787	8	0.925	0.034		TAATGTTCCTTTACCCGGACCACT	Yes	<0.001	0.663	0.292	0.371	0.0181	20.5	8	<0.001	6.34
CGAGCCTTTCATTGACGTGTAGGC	No	0.045	1.02	0.96	0.0574	0.0241	2.38	8	0.484	0.315		TAGTCACTGCAATTCCTCAAATAG	Yes	<0.001	0.704	0.271	0.434	0.03	14.4	8	<0.001	5.65		CGAGGCTTTCGTTGACTTGTAGGC	No	0.743	0.911	0.917	-0.0059	0.0174	0.339	8	>0.999	0		TAATGTTCCTTTACCCGTACCACT	Yes	<0.001	0.708	0.213	0.495	0.0382	13	8	<0.001	5.43
CGAGCCTTTCATTGACTCGTAGGC	No	0.332	1.04	1.02	0.0219	0.0212	1.03	8	0.836	0.0779		TAGTGTTCCTTCACCCGAACCACT	Yes	<0.001	0.656	0.213	0.443	0.0228	19.4	8	<0.001	6.19		CGAGGCTTTGATTGACTTGTAGGC	No	0.462	0.962	0.944	0.0175	0.0227	0.773	8	0.927	0.0328		TAATGTTCCTTTACCTGAACCACT	Yes	<0.001	0.65	0.238	0.412	0.0105	39.1	8	<0.001	7.07
CGAGCGCGCCGTTTATGATAAAAA	No	0.677	1.02	1.01	0.00837	0.0194	0.432	8	0.981	0.00817		TAGTGTTCCTTTACCCGATCCACT	Yes	<0.001	0.729	0.249	0.48	0.0364	13.2	8	<0.001	5.45		CGAGGTTTTCATTGAATTGTAGGC	No	0.926	0.954	0.949	0.00501	0.052	0.0963	8	>0.999	0		TAATGTTCCTTTACTCGAACCACT	Yes	<0.001	0.647	0.305	0.342	0.0295	11.6	8	<0.001	5.16
CGAGCTATTCACTGTTCTCCAAAA	No	0.774	0.953	0.968	-0.0151	0.0508	0.297	8	>0.999	0		TAGTTAGATCATACTTAGCGTCAT	Yes	<0.001	0.8	0.349	0.451	0.0378	11.9	8	<0.001	5.22		CGAGGTTTTCATTGACTTGTAGGC	No	0.726	0.885	0.893	-0.00851	0.0235	0.363	8	>0.999	0		TAATGTTCCTTTAGCCGAACCACT	Yes	<0.001	0.673	0.238	0.434	0.0202	21.5	8	<0.001	6.41
CGAGGCTATCATTGACTTTTAGGC	No	0.454	0.957	0.983	-0.0261	0.0333	0.786	8	0.899	0.0461		TAGTTTATAATAGTTATGCTTAAA	Yes	<0.001	0.727	0.476	0.251	0.0267	9.4	8	<0.001	4.62		CGAGTGGTCATAGTGTAAATCTCA	No	0.177	0.892	0.942	-0.0497	0.0336	1.48	8	0.738	0.132		TAATGTTCCTTTATCCGAACCACT	Yes	<0.001	0.639	0.259	0.38	0.02	19	8	<0.001	6.2
CGAGGCTTTCATGGCCTTGTAGGC	No	0.68	0.989	0.976	0.0136	0.0317	0.428	8	0.982	0.00805		TAGTTTATAGGAGTTATGCTTAAA	Yes	0.035	0.529	0.408	0.121	0.0478	2.53	8	0.03	1.52		CGAGTTGACATGACCTGAAGAACT	No	0.844	0.696	0.676	0.0197	0.0967	0.203	8	>0.999	0		TAATGTTCCTTTATCTGAACCACT	Yes	<0.001	0.726	0.209	0.517	0.0249	20.7	8	<0.001	6.36
CGAGGCTTTCATTAACTTGTAGGC	No	0.2	0.936	0.973	-0.037	0.0265	1.4	8	0.735	0.134		TAGTTTCGCTAAGGATCAGTCTGT	Yes	0.044	0.99	1.02	-0.0319	0.0134	2.38	8	0.037	1.43		CGATATCCATTGACCAAATATTTC	No	0.202	1.05	0.988	0.0607	0.0437	1.39	8	0.765	0.116		TAATTTTCCTTTATTAACTACTCA	Yes	0.006	0.836	0.577	0.258	0.0689	3.75	8	0.005	2.29
CGAGGCTTTCATTCACTTGTAGGC	No	0.526	0.959	0.977	-0.0186	0.028	0.663	8	0.93	0.0314		TATAAAACCCTGGTATCCGTGAGC	Yes	<0.001	0.867	0.426	0.441	0.0327	13.5	8	<0.001	5.5		CGATCACTTGGCAAACCTTAGACA	No	0.553	0.899	0.863	0.0365	0.059	0.619	8	0.957	0.0191		TACAAGCCAAAAATCTGATCAACG	Yes	<0.001	0.503	0.235	0.268	0.0344	7.78	8	<0.001	4.14
CGAGGCTTTCATTGACCTGTAGGC	No	0.889	0.951	0.946	0.00526	0.0366	0.143	8	>0.999	0		TATAAAACTCAGGTATCCTTGAGC	Yes	<0.001	0.931	0.527	0.405	0.0278	14.6	8	<0.001	5.66		CGATCATAGCATATATATTACTAT	No	0.576	0.937	0.965	-0.0276	0.0471	0.587	7	0.963	0.0164		TACACCGACACCTGCTAACATATG	Yes	0.06	0.967	0.985	-0.0185	0.00844	2.19	8	0.047	1.33
CGAGGCTTTCATTGACGTGTAGGC	No	0.127	0.979	0.954	0.0247	0.0145	1.7	8	0.665	0.177		TATAAAACTCCGGTATCCATGAGC	Yes	<0.001	0.795	0.375	0.42	0.0327	12.9	8	<0.001	5.39		CGATCATGAATAAGGGCACAAGAA	No	0.038	1.02	0.995	0.0214	0.00862	2.49	8	0.486	0.314		TACACGGGCCTGGATATTGTATAG	Yes	<0.001	0.916	0.725	0.191	0.0326	5.84	8	<0.001	3.37
CGAGGCTTTCATTGACTTATAGGC	No	0.189	1.03	1	0.0291	0.0202	1.44	8	0.723	0.141		TATAAAACTCCGGTGTCCATGAGC	Yes	<0.001	0.81	0.4	0.41	0.0342	12	8	<0.001	5.23		CGATCCCCTTATTTTTTAAGCTTT	No	0.143	1.03	1	0.0338	0.0208	1.62	8	0.701	0.154		TACAGGTCTGTCGCTTTTCACAGC	Yes	<0.001	0.642	0.427	0.215	0.0243	8.83	8	<0.001	4.47
CGAGGCTTTCATTGACTTGTAGAC	No	0.409	1	1.02	-0.0181	0.0208	0.872	8	0.88	0.0553		TATAAAACTCTCGTATCCATGAGC	Yes	<0.001	0.783	0.425	0.357	0.0613	5.83	8	<0.001	3.34		CGATCGAATCATTAAATTTAAATC	No	0.342	1.04	1.02	0.0235	0.0232	1.01	8	0.872	0.0594		TACATATGTTGTGCTGTTTGGGAA	Yes	0.044	1.02	1	0.0177	0.00738	2.39	8	0.036	1.45
CGAGGCTTTCATTGACTTGTAGTC	No	0.401	0.999	0.983	0.0165	0.0186	0.888	8	0.876	0.0575		TATAAAACTCTGATATCCATGAGC	Yes	<0.001	0.844	0.57	0.274	0.0491	5.58	8	<0.001	3.23		CGATCTTACTTAAAGAATCTGGTG	No	0.622	1.01	1.02	-0.00846	0.0165	0.513	8	0.978	0.00975		TACATCCGAACAGACTTGCCAACA	Yes	<0.001	0.64	0.267	0.373	0.0407	9.18	8	<0.001	4.57
CGAGGCTTTCATTGACTTGTGGGC	No	0.919	0.882	0.885	-0.00339	0.0325	0.105	8	>0.999	0		TATAAAACTCTGCTATCCATGAGC	Yes	<0.001	0.841	0.537	0.305	0.0373	8.17	8	<0.001	4.25		CGATGATAAAATGTGTAAACAAAA	No	0.41	1.01	1.02	-0.0147	0.0169	0.869	8	0.904	0.044		TACATGCTCTAATTAATTATATCT	Yes	<0.001	0.62	0.427	0.192	0.0328	5.87	8	<0.001	3.38
CGAGGCTTTCATTGACTTGTTGGC	No	0.072	0.965	0.938	0.0268	0.013	2.07	8	0.561	0.251		TATAAAACTCTGGTACCCATGAGC	Yes	<0.001	0.806	0.447	0.359	0.0377	9.51	8	<0.001	4.65		CGATGATGACAGCAAACAAACGAT	No	0.884	1.01	1.01	-0.00138	0.00919	0.15	8	>0.999	0		TACATTAAGTTGGTTTATTGTAAA	Yes	0.002	1.08	1.01	0.0675	0.0155	4.34	8	0.002	2.62
CGAGGCTTTCATTTACTTGTAGGC	No	0.851	0.975	0.98	-0.00506	0.026	0.194	8	>0.999	0		TATAAAACTCTGGTATCAATGAGC	Yes	<0.001	0.934	0.587	0.347	0.0432	8.03	8	<0.001	4.21		CGATGCAGATTATCCAAACTATAT	No	0.214	0.733	0.71	0.0236	0.0175	1.35	8	0.776	0.11		TACATTAGAACATAAGCCATACAA	Yes	<0.001	0.877	0.463	0.414	0.0271	15.3	8	<0.001	5.78
CGAGGCTTTCCTTGACTAGTAGGC	No	0.726	0.983	0.99	-0.00629	0.0173	0.363	8	0.996	0.00176		TATAAAACTCTGGTATCCATAAGC	Yes	<0.001	0.945	0.528	0.417	0.0555	7.5	8	<0.001	4.02		CGATGTTACTGATCTCGAAGCGAT	No	0.307	1.02	1.03	-0.0125	0.0114	1.09	8	0.852	0.0695		TACATTTACTATATTAGACAAGCT	Yes	<0.001	0.834	0.346	0.489	0.0321	15.2	8	<0.001	5.78
CGAGGCTTTCGTTGACTTGTAGGC	No	0.315	0.918	0.894	0.0235	0.0219	1.07	8	0.825	0.0833		TATAAAACTCTGGTATCCATGAGC	Yes	0.013	0.797	0.553	0.244	0.0765	3.19	8	0.012	1.93		CGATTAACTGTACTTGAAAGAGTA	No	0.557	1	0.99	0.0109	0.0178	0.613	8	0.958	0.0185		TACCATAAAGAGGTTATTAAGAGG	Yes	0.029	0.957	0.923	0.0334	0.0126	2.65	8	0.025	1.61
CGAGGCTTTGATTGACTTGTAGGC	No	0.183	0.977	0.931	0.0452	0.031	1.46	8	0.721	0.142		TATAAAACTCTGGTATCCATGCGC	Yes	<0.001	0.926	0.454	0.472	0.0341	13.8	8	<0.001	5.56		CGATTACCCTTATAATATTTAATC	No	0.57	1.01	0.989	0.0215	0.0363	0.592	8	0.961	0.0174		TACCATAGCGCTAACTAGTGCCAA	Yes	<0.001	0.788	0.303	0.486	0.0342	14.2	8	<0.001	5.63
CGAGGTTTTCATTGAATTGTAGGC	No	0.779	1.03	1.02	0.0093	0.0321	0.29	8	>0.999	0		TATAAAACTCTGGTATCCTTGAGC	Yes	<0.001	0.918	0.464	0.454	0.0561	8.09	8	<0.001	4.22		CGATTACGTCGAGCCACCTACAAA	No	0.989	0.906	0.906	-0.000199	0.0143	0.0139	8	>0.999	0		TACCCGTTAGATGTCCAAAACTTG	Yes	0.003	0.988	0.903	0.0849	0.0204	4.17	8	0.003	2.53
CGAGGTTTTCATTGACTTGTAGGC	No	0.679	0.883	0.906	-0.0237	0.0552	0.429	8	0.982	0.00805		TATAAAACTCTGGTGTCCATGAGC	Yes	<0.001	0.807	0.373	0.433	0.0402	10.8	8	<0.001	4.97		CGATTATTTTATTCTCCATAAAAA	No	0.129	1.02	0.982	0.0352	0.0208	1.69	8	0.687	0.163		TACCGTTCTGCTGAACGGCCATGA	Yes	<0.001	0.659	0.397	0.262	0.0372	7.04	8	<0.001	3.87
CGAGTGGTCATAGTGTAAATCTCA	No	0.662	0.912	0.903	0.00958	0.0211	0.454	8	0.978	0.00957		TATAAAACTCTGTTATCCATGAGC	Yes	<0.001	0.831	0.46	0.371	0.035	10.6	8	<0.001	4.93		CGATTCAAACTTAATACTGTTAAA	No	0.807	0.903	0.878	0.0256	0.101	0.253	8	>0.999	0		TACCTAATGCGCTATCAATTTTAC	Yes	0.055	0.991	1.02	-0.0262	0.0116	2.25	8	0.044	1.36
CGAGTTGACATGACCTGAAGAACT	No	0.842	0.661	0.643	0.0178	0.0868	0.206	8	>0.999	0		TATAAACCTCGGGTATCCATGAGC	Yes	<0.001	0.844	0.452	0.392	0.062	6.33	8	<0.001	3.56		CGATTGATTCCCTTAAATAAAATT	No	0.842	0.988	0.991	-0.00345	0.0168	0.206	8	>0.999	0		TACCTACGATCAGACTTGCCAACA	Yes	<0.001	0.632	0.291	0.341	0.019	18	8	<0.001	6.1
CGATATCCATTGACCAAATATTTC	No	0.989	1.03	1.03	-0.000288	0.02	0.0144	8	>0.999	0		TATAAACCTCTGATATCCATGAGC	Yes	<0.001	0.871	0.542	0.33	0.0474	6.95	8	<0.001	3.81		CGATTGCATATGTGCCAACTGAAA	No	0.902	1.03	1.04	-0.00497	0.0391	0.127	8	>0.999	0		TACCTCAGATCAGATTTGCCAACA	Yes	<0.001	0.962	0.599	0.363	0.0491	7.4	8	<0.001	4
CGATCACTTGGCAAACCTTAGACA	No	>0.999	0.826	0.826	-0.000115	0.1	0.00115	8	>0.999	0		TATAAACCTCTGGTATCCATGAGC	Yes	<0.001	0.826	0.423	0.403	0.0315	12.8	8	<0.001	5.39		CGATTTAAGGCACAATTAGAGTAA	No	0.775	1.02	1.01	0.00441	0.0149	0.296	8	>0.999	0		TACCTCATATCAGACTTGCCAACA	Yes	<0.001	0.587	0.211	0.376	0.0168	22.4	8	<0.001	6.46
CGATCATAGCATATATATTACTAT	No	0.46	1.06	0.994	0.0695	0.0895	0.777	8	0.902	0.0448		TATAAAGCTCGGGTATCCATGAGC	Yes	<0.001	0.793	0.409	0.384	0.0418	9.18	8	<0.001	4.56		CGATTTTAAGTTTTCGCTTTGCCA	No	0.972	1.02	1.02	-0.00106	0.0296	0.0358	8	>0.999	0		TACCTCCGATCAAACTTGCCAACA	Yes	<0.001	0.608	0.235	0.374	0.0167	22.4	8	<0.001	6.46
CGATCATGAATAAGGGCACAAGAA	No	0.431	0.997	0.988	0.00949	0.0114	0.83	8	0.887	0.0522		TATAAATCTCTGGCATCCATGAGC	Yes	<0.001	0.874	0.478	0.396	0.0668	5.93	8	<0.001	3.39		CGCACAATAAAATTAGATTACTAG	No	0.267	0.984	1.02	-0.032	0.0268	1.19	8	0.819	0.0867		TACCTCCGATCAGACATGCCAACA	Yes	<0.001	0.636	0.17	0.466	0.0301	15.5	8	<0.001	5.81
CGATCCCCTTATTTTTTAAGCTTT	No	0.916	1.06	1.06	0.0035	0.0321	0.109	8	>0.999	0		TATAACGGCAGTAGGGAATGCAGC	Yes	<0.001	0.919	0.5	0.419	0.0524	8	8	<0.001	4.2		CGCACAATACAAATAGAGTACTAG	No	0.768	1.01	1.01	0.00289	0.00948	0.305	8	>0.999	0		TACCTCCGATCAGACGTGCCAACA	Yes	<0.001	0.657	0.155	0.502	0.0318	15.8	8	<0.001	5.85
CGATCGAATCATTAAATTTAAATC	No	0.022	1.04	1	0.035	0.0123	2.84	8	0.38	0.42		TATAATCAGAATGCATCGACATGC	Yes	0.006	0.925	0.845	0.0799	0.0214	3.73	8	0.006	2.25		CGCACAATACAACTAGACTACTAG	No	0.461	1.01	1.02	-0.0168	0.0217	0.774	8	0.927	0.0328		TACCTCCGATCAGACTAGCCAACA	Yes	<0.001	0.826	0.386	0.439	0.0376	11.7	8	<0.001	5.18
CGATCTTACTTAAAGAATCTGGTG	No	0.803	1.03	1.03	-0.00696	0.027	0.258	8	>0.999	0		TATACATAATGGCACTGTAAACCA	Yes	<0.001	0.797	0.537	0.26	0.0442	5.88	8	<0.001	3.37		CGCACAATACAATACGAGTACTAG	No	0.751	1.02	1.02	-0.00327	0.00994	0.329	8	>0.999	0		TACCTCCGATCAGACTTGCCAAAA	Yes	<0.001	0.985	0.938	0.047	0.00526	8.94	8	<0.001	4.5
CGATGATAAAATGTGTAAACAAAA	No	0.333	1.04	1.03	0.0161	0.0156	1.03	8	0.836	0.0777		TATACATTTGACTAAACCCACTCT	Yes	<0.001	0.723	0.478	0.246	0.0375	6.55	8	<0.001	3.65		CGCACAATACAATCAGAGTACTAG	No	0.812	1.03	1.02	0.00441	0.0179	0.246	8	>0.999	0		TACCTCCGATCAGACTTGCCAACA	Yes	<0.001	0.588	0.142	0.446	0.0269	16.6	8	<0.001	5.94
CGATGATGACAGCAAACAAACGAT	No	0.988	1.02	1.02	-0.00019	0.0123	0.0155	8	>0.999	0		TATACGGAGTGCCGCTTTCATAAG	Yes	<0.001	0.607	0.188	0.419	0.0286	14.6	8	<0.001	5.67		CGCACAATACAATTAGAGTACAAG	No	0.049	0.982	1.01	-0.0275	0.0119	2.31	8	0.532	0.274		TACCTCCGATCAGACTTGCCAACC	Yes	<0.001	1.03	0.86	0.169	0.021	8.03	8	<0.001	4.22
CGATGCAGATTATCCAAACTATAT	No	0.752	0.778	0.771	0.0075	0.0229	0.328	8	>0.999	0		TATACGTGGCTACTGTCATTGTGT	Yes	0.004	0.948	0.845	0.103	0.0262	3.95	8	0.004	2.38		CGCACAATACAATTAGAGTACTAG	No	0.603	0.98	0.998	-0.0173	0.0319	0.542	8	0.971	0.0126		TACCTCCGATCAGACTTGCCAGCA	Yes	<0.001	0.599	0.289	0.31	0.0226	13.7	8	<0.001	5.56
CGATGTTACTGATCTCGAAGCGAT	No	0.909	1.02	1.02	-0.00372	0.0313	0.119	8	>0.999	0		TATAGATTACTTTACGTTGTTCCA	Yes	<0.001	0.998	0.779	0.219	0.0236	9.29	8	<0.001	4.59		CGCACAATACAATTAGAGTACTCG	No	0.212	1.02	1	0.0151	0.0111	1.36	8	0.775	0.111		TACCTCCGATCAGACTTGGCAACA	Yes	<0.001	0.923	0.661	0.262	0.03	8.75	8	<0.001	4.45
CGATTAACTGTACTTGAAAGAGTA	No	0.845	1.03	1.03	-0.00398	0.0197	0.202	8	>0.999	0		TATAGCTTAGATGTCCAAAACTTG	Yes	<0.001	0.954	0.815	0.14	0.0217	6.45	8	<0.001	3.61		CGCACAATACAATTAGAGTACTTG	No	0.486	0.988	1.01	-0.0212	0.029	0.731	8	0.935	0.0291		TACCTCCGATCAGACTTGTCAACA	Yes	<0.001	0.935	0.642	0.293	0.0246	11.9	8	<0.001	5.22
CGATTACCCTTATAATATTTAATC	No	0.495	0.95	0.922	0.0289	0.0405	0.714	8	0.919	0.0369		TATATAATTGAGCCCGAAGCCTAA	Yes	0.002	0.923	0.868	0.0541	0.0122	4.45	8	0.002	2.66		CGCACAATACAATTAGAGTATTAG	No	0.127	0.95	0.987	-0.0363	0.0213	1.7	8	0.683	0.166		TACCTCCGATCAGAGTTACCAACA	Yes	0.049	1.04	1	0.0347	0.0149	2.32	8	0.039	1.4
CGATTACGTCGAGCCACCTACAAA	No	0.077	0.906	0.862	0.0434	0.0214	2.03	8	0.572	0.243		TATATAATTTACACCGAAGCCTAA	Yes	0.017	0.848	0.792	0.0555	0.0184	3.01	8	0.015	1.82		CGCACAATACAATTAGAGTGCTAG	No	0.878	1.03	1.03	0.00175	0.0111	0.158	8	>0.999	0		TACCTCCGATCAGTCTTGCCAACA	Yes	<0.001	0.609	0.195	0.413	0.022	18.8	8	<0.001	6.19
CGATTATTTTATTCTCCATAAAAA	No	0.555	1.05	1.03	0.0191	0.0309	0.617	8	0.939	0.0273		TATATAATTTAGACCGAAGCCTAA	Yes	0.004	0.389	0.468	-0.079	0.0195	4.06	8	0.004	2.44		CGCACAATACAATTAGCGTACTAG	No	0.803	0.971	0.976	-0.0055	0.0213	0.258	8	>0.999	0		TACCTCCGATCCGACTTGCCAACA	Yes	<0.001	0.631	0.218	0.414	0.0243	17.1	8	<0.001	6
CGATTCAAACTTAATACTGTTAAA	No	0.019	1	0.943	0.0617	0.0211	2.93	8	0.361	0.443		TATATAATTTAGACCGAAGCCTAT	Yes	0.01	0.943	0.874	0.0689	0.0207	3.34	8	0.01	2.02		CGCACAATACAATTGGAGTACTAG	No	0.475	0.99	1	-0.0145	0.0194	0.749	8	0.931	0.0312		TACCTCCGATGAGACTCGCCAACA	Yes	<0.001	0.807	0.338	0.469	0.0486	9.65	8	<0.001	4.7
CGATTGATTCCCTTAAATAAAATT	No	0.289	1.01	0.994	0.0192	0.0169	1.14	8	0.816	0.0882		TATATAATTTAGACCGAAGCCTGA	Yes	0.001	0.78	0.674	0.106	0.0221	4.79	8	0.001	2.84		CGCACAATACAATTTGAGTACTAG	No	0.829	1.02	1.01	0.00321	0.0144	0.223	8	>0.999	0		TACCTCCGCTAATTAATTATATCT	Yes	0.048	0.571	0.472	0.0989	0.0424	2.33	8	0.039	1.41
CGATTGCATATGTGCCAACTGAAA	No	0.053	1	1.06	-0.0593	0.0261	2.27	8	0.51	0.293		TATATAATTTAGACCGACGCCTAA	Yes	0.05	0.67	0.518	0.152	0.0659	2.31	8	0.042	1.38		CGCACAATACATTTAGAGTACTAG	No	0.422	0.986	1.01	-0.0231	0.0273	0.845	8	0.91	0.0409		TACCTCCGGTCAGACTTGCCAACA	Yes	<0.001	0.591	0.236	0.355	0.0339	10.5	8	<0.001	4.91
CGATTTAAGGCACAATTAGAGTAA	No	0.562	1.03	1.03	0.00737	0.0122	0.604	8	0.942	0.0261		TATATACAATCCCGTGGCAAAAAT	Yes	0.002	0.978	0.885	0.0925	0.0197	4.69	8	0.002	2.78		CGCACAATACATTTATAGTACTAG	No	0.346	1.06	1.04	0.0147	0.0146	1	8	0.873	0.0591		TACCTCCTCTAATGAATTATATCT	Yes	<0.001	0.602	0.333	0.269	0.021	12.8	8	<0.001	5.4
CGATTTTAAGTTTTCGCTTTGCCA	No	0.874	1.03	1.03	0.00381	0.0233	0.164	8	>0.999	0		TATATACACTCCCGTTGCAAAAAT	Yes	<0.001	0.753	0.296	0.457	0.0192	23.8	8	<0.001	6.47		CGCACAGTACAATTAGAGTACTAG	No	0.815	0.99	0.995	-0.00558	0.023	0.242	8	>0.999	0		TACGATTTAGCTGAACGGCCATGA	Yes	0.012	0.618	0.447	0.171	0.0527	3.25	8	0.01	1.99
CGCACAATAAAATTAGATTACTAG	No	0.022	1.05	0.983	0.0685	0.0243	2.82	8	0.382	0.418		TATATACATTCCCCTTGCAAAAAT	Yes	<0.001	1.03	0.743	0.289	0.0404	7.14	8	<0.001	3.89		CGCACATTCACGGCGCATGGATGC	No	0.078	0.852	0.726	0.126	0.0622	2.02	8	0.6	0.222		TACGATTTTGCTGACCGGCCATGA	Yes	<0.001	0.798	0.344	0.454	0.0245	18.5	8	<0.001	6.16
CGCACAATACAAATAGAGTACTAG	No	0.236	1.03	0.996	0.0314	0.0245	1.28	8	0.775	0.111		TATATACATTCCCGATGCAAAAAT	Yes	<0.001	0.847	0.361	0.486	0.0323	15.1	8	<0.001	5.74		CGCACGATACAATTAGAGTACTAG	No	0.862	0.98	0.977	0.00352	0.0196	0.18	8	>0.999	0		TACGCGCTTTTTGTGCCGAGATAG	Yes	0.058	0.486	0.364	0.122	0.0551	2.21	8	0.046	1.33
CGCACAATACAACTAGACTACTAG	No	0.433	1.02	1.03	-0.0185	0.0224	0.826	8	0.888	0.0516		TATATACATTCCCGCTGCAAAAAT	Yes	<0.001	0.808	0.338	0.47	0.0295	15.9	8	<0.001	5.85		CGCACGATACATTTAGAGTACTAG	No	0.629	1.04	1.02	0.0148	0.0295	0.502	8	0.979	0.00917		TACGCGTTCTTCGATATCGCTCAC	Yes	<0.001	0.805	0.326	0.479	0.0411	11.7	8	<0.001	5.18
CGCACAATACAATACGAGTACTAG	No	0.077	1.04	1.01	0.0316	0.0156	2.03	8	0.571	0.243		TATATACATTCCCGTTGCAAAAAT	Yes	<0.001	0.716	0.458	0.258	0.0286	9.02	8	<0.001	4.51		CGCACGATTACGGCGCACGGATGC	No	0.011	0.925	0.899	0.0264	0.00805	3.28	8	0.334	0.476		TACGCTCTCTAATTAATTATATCT	Yes	0.001	0.622	0.4	0.222	0.0457	4.86	8	0.001	2.89
CGCACAATACAATCAGAGTACTAG	No	0.683	1.02	1.01	0.00796	0.0188	0.424	8	0.983	0.00763		TATATACATTCCCGTTGCAACAAT	Yes	<0.001	0.98	0.924	0.056	0.00964	5.81	8	<0.001	3.33		CGCACGCTTAAGGCGCATGGATGC	No	0.097	0.853	0.718	0.135	0.0716	1.88	8	0.636	0.197		TACGGATTTGGTGAACGGCCATGA	Yes	<0.001	0.65	0.365	0.286	0.0285	10	8	<0.001	4.8
CGCACAATACAATTAGAGTACAAG	No	0.337	1	1.02	-0.0202	0.0198	1.02	8	0.839	0.0763		TATATACATTCCCGTTGCTAAAAT	Yes	<0.001	0.989	0.898	0.091	0.0158	5.77	8	<0.001	3.32		CGCACGTATACGGCGCACGGATGC	No	0.909	0.971	0.973	-0.00135	0.0114	0.119	8	>0.999	0		TACGGTTATGCTGAACGGCCATGA	Yes	0.002	0.636	0.399	0.237	0.0513	4.63	8	0.002	2.78
CGCACAATACAATTAGAGTACTAG	No	0.821	1.02	1.01	0.00668	0.0286	0.233	8	>0.999	0		TATATACATTCCCTTTGCAAAAAT	Yes	<0.001	0.896	0.356	0.54	0.0406	13.3	8	<0.001	5.47		CGCACGTTCGCGGCGCATGGATGC	No	0.006	0.821	0.713	0.108	0.0292	3.69	8	0.283	0.548		TACGGTTTCGCTGAACGACCATGA	Yes	<0.001	0.733	0.291	0.441	0.0373	11.8	8	<0.001	5.21
CGCACAATACAATTAGAGTACTCG	No	0.283	1.03	0.999	0.0272	0.0236	1.15	8	0.813	0.0899		TATATACCTTCCCGTTGTAAAAAT	Yes	0.029	0.98	1.03	-0.0476	0.0179	2.65	8	0.026	1.59		CGCACGTTGACGGCGAATGGATGC	No	0.031	0.953	0.924	0.0284	0.0109	2.6	8	0.468	0.33		TACGGTTTCGTTGAACGGCCATGA	Yes	<0.001	0.697	0.268	0.429	0.0263	16.3	8	<0.001	5.92
CGCACAATACAATTAGAGTACTTG	No	0.345	1.02	1	0.0166	0.0166	1	8	0.843	0.0744		TATATAGATTCCCGTTGCAAAAAT	Yes	0.001	0.79	0.507	0.283	0.0584	4.85	8	0.001	2.87		CGCACGTTTAAGGCGCATGGATGC	No	0.012	0.856	0.641	0.216	0.0668	3.23	8	0.339	0.47		TACGGTTTGGCTGAACGGCCATGA	Yes	<0.001	0.724	0.284	0.44	0.0128	34.4	8	<0.001	7.07
CGCACAATACAATTAGAGTATTAG	No	0.727	1.04	1.03	0.00853	0.0236	0.361	8	0.996	0.00153		TATATATATTCCCGTTGCAAAAAT	Yes	<0.001	0.793	0.412	0.381	0.0259	14.7	8	<0.001	5.68		CGCACGTTTACGCCGCATGGATGC	No	0.023	0.871	0.792	0.0784	0.0278	2.82	8	0.424	0.373		TACGGTTTTGATGAACGGCCATGA	Yes	<0.001	0.657	0.381	0.276	0.0291	9.49	8	<0.001	4.66
CGCACAATACAATTAGAGTGCTAG	No	0.099	1.07	1.03	0.0411	0.022	1.87	8	0.618	0.209		TATATATTTTAGACCGAAGCCTAA	Yes	0.012	0.564	0.389	0.175	0.0542	3.23	8	0.011	1.95		CGCACGTTTACGGAGCATGGATGC	No	0.609	0.778	0.762	0.0165	0.031	0.532	8	0.974	0.0115		TACGGTTTTGCAGATCGGCCATGA	Yes	<0.001	0.722	0.363	0.359	0.0476	7.54	8	<0.001	4.05
CGCACAATACAATTAGCGTACTAG	No	0.936	1.02	1.02	-0.00284	0.0342	0.083	8	>0.999	0		TATATGAATTCCCGTTGCAAAAAT	Yes	<0.001	0.783	0.415	0.368	0.0206	17.9	8	<0.001	6.06		CGCACGTTTACGGCGCATCGATGC	No	0.343	1	1.01	-0.00936	0.00929	1.01	8	0.873	0.0592		TACGGTTTTGCATAACGGCCATGA	Yes	<0.001	0.68	0.294	0.386	0.0183	21.1	8	<0.001	6.38
CGCACAATACAATTGGAGTACTAG	No	0.905	1.01	1	0.00407	0.0329	0.124	8	>0.999	0		TATATGCCGACATATTAGGCCGGC	Yes	0.034	0.975	1.01	-0.0354	0.0139	2.55	8	0.03	1.53		CGCACGTTTACGGCGCATGGATCC	No	0.371	0.989	0.983	0.00661	0.00698	0.947	8	0.885	0.0528		TACGGTTTTGCTGAACCGCCATGA	Yes	<0.001	0.751	0.27	0.481	0.0255	18.9	8	<0.001	6.19
CGCACAATACAATTTGAGTACTAG	No	0.08	1.05	1.01	0.0372	0.0186	2	8	0.58	0.237		TATATGTGATTACTGTCATTGTGT	Yes	0.001	0.911	0.781	0.131	0.0272	4.8	8	0.001	2.84		CGCACGTTTACGGCGCATGGATGC	No	0.004	0.797	0.628	0.169	0.0431	3.91	8	0.252	0.599		TACGGTTTTGCTGAACGACCATGA	Yes	<0.001	0.718	0.239	0.479	0.0198	24.2	8	<0.001	6.58
CGCACAATACATTTAGAGTACTAG	No	0.693	0.984	0.969	0.0151	0.037	0.409	8	0.986	0.00603		TATATGTGGATACTGTCATTGTGT	Yes	0.002	0.94	0.792	0.148	0.0318	4.66	8	0.002	2.77		CGCACGTTTACGGCGCATGGATGG	No	0.515	0.991	0.985	0.00605	0.00888	0.681	8	0.947	0.0236		TACGGTTTTGCTGAACGGCCAGGA	Yes	<0.001	0.691	0.37	0.321	0.0412	7.8	8	<0.001	4.14
CGCACAATACATTTATAGTACTAG	No	0.379	1.05	1.04	0.0175	0.0188	0.931	8	0.867	0.0621		TATATGTGGCTACCGTCATTGTGT	Yes	0.002	0.934	0.853	0.0816	0.0186	4.39	8	0.002	2.62		CGCACGTTTACGGCGCATGGATGT	No	0.908	1	1	-0.00142	0.0119	0.119	8	>0.999	0		TACGGTTTTGCTGAACGGCCATGA	Yes	<0.001	0.608	0.393	0.216	0.0418	5.16	8	<0.001	3.05
CGCACAGTACAATTAGAGTACTAG	No	0.831	1.01	1.01	-0.0044	0.02	0.22	8	>0.999	0		TATATGTGGTTAATGTCATTGTGT	Yes	0.001	0.955	0.833	0.122	0.0243	5.03	8	0.001	2.96		CGCACGTTTACGGCGCATGGGTGC	No	0.233	0.888	0.86	0.028	0.0217	1.29	8	0.79	0.102		TACGGTTTTGCTGAACGGCCATGG	Yes	<0.001	0.723	0.261	0.461	0.0265	17.4	8	<0.001	6.04
CGCACATTCACGGCGCATGGATGC	No	0.501	0.791	0.736	0.0553	0.0784	0.705	8	0.921	0.0359		TATATGTGGTTACTAGCATTGTGT	Yes	0.06	0.94	0.963	-0.0221	0.0101	2.19	8	0.05	1.3		CGCACGTTTACGGCGCGTGGATGC	No	0.024	0.859	0.74	0.119	0.0429	2.78	8	0.434	0.363		TACGGTTTTGCTGAACGGCCGTGA	Yes	<0.001	0.763	0.26	0.503	0.0235	21.4	8	<0.001	6.41
CGCACGATACAATTAGAGTACTAG	No	0.444	1.02	1.01	0.013	0.0162	0.804	8	0.893	0.049		TATATGTGGTTACTATCATTGTGT	Yes	0.008	0.93	0.839	0.0902	0.0257	3.5	8	0.008	2.12		CGCACGTTTACGGCGCTTGGATGC	No	0.004	0.88	0.769	0.111	0.0274	4.05	8	0.236	0.627		TACGGTTTTGCTGAACGGCTATGA	Yes	<0.001	0.658	0.297	0.361	0.0225	16.1	8	<0.001	5.89
CGCACGATACATTTAGAGTACTAG	No	0.668	1.02	1.03	-0.0101	0.0226	0.446	8	0.98	0.00886		TATATGTGGTTACTGACATTGTGT	Yes	0.002	0.915	0.799	0.116	0.0266	4.34	8	0.003	2.6		CGCACGTTTACGGGGCATGGATGC	No	0.019	0.825	0.751	0.0745	0.0254	2.93	8	0.401	0.397		TACGGTTTTGCTGAAGGGCCATGA	Yes	<0.001	0.684	0.447	0.236	0.0308	7.68	8	<0.001	4.1
CGCACGATTACGGCGCACGGATGC	No	0.185	0.935	0.911	0.0247	0.017	1.45	8	0.721	0.142		TATATGTGGTTACTGTCATTGTGT	Yes	<0.001	0.915	0.772	0.143	0.0188	7.63	8	<0.001	4.06		CGCACGTTTCCGGCGCATGGATGC	No	0.003	0.819	0.626	0.194	0.0467	4.15	8	0.226	0.646		TACGGTTTTGCTGATCGGCCATGA	Yes	<0.001	0.66	0.246	0.415	0.0182	22.7	8	<0.001	6.48
CGCACGCTTAAGGCGCATGGATGC	No	0.114	0.924	0.845	0.0789	0.0444	1.78	8	0.647	0.189		TATATGTGGTTACTGTCGTTGTGT	Yes	<0.001	0.948	0.817	0.131	0.0221	5.92	8	<0.001	3.38		CGCACTATACAAGTAGAGTACTAG	No	0.869	0.994	0.99	0.00474	0.0277	0.171	8	>0.999	0		TACGGTTTTGCTGTACGGCCATGA	Yes	<0.001	0.645	0.333	0.312	0.028	11.2	8	<0.001	5.07
CGCACGTATACGGCGCACGGATGC	No	0.017	0.995	0.958	0.0377	0.0126	3	8	0.346	0.461		TATATGTGGTTACTGTCTTTGTGT	Yes	<0.001	0.955	0.797	0.157	0.0239	6.57	8	<0.001	3.66		CGCACTTTTACGGCTCATGGATGC	No	0.399	0.979	0.992	-0.0127	0.0143	0.89	8	0.9	0.046		TACGGTTTTGCTTAACGGCCATGA	Yes	<0.001	0.678	0.376	0.302	0.0459	6.58	8	<0.001	3.69
CGCACGTTCGCGGCGCATGGATGC	No	0.004	0.852	0.754	0.0979	0.0241	4.07	8	0.187	0.729		TATATGTGGTTACTGTGATTGTGT	Yes	<0.001	0.934	0.768	0.166	0.0283	5.86	8	<0.001	3.35		CGCAGGTGGTGGCAATAATTTGAG	No	0.126	0.962	0.973	-0.0106	0.00619	1.71	8	0.682	0.166		TACGTCCCTCTAATGGTGATAGTG	Yes	0.003	0.523	0.302	0.221	0.0511	4.32	8	0.002	2.61
CGCACGTTGACGGCGAATGGATGC	No	0.222	0.988	0.961	0.0274	0.0207	1.33	8	0.757	0.121		TATATGTGGTTATTGTCATTGTGT	Yes	<0.001	0.951	0.831	0.12	0.018	6.65	8	<0.001	3.69		CGCAGGTTAGCCCTTCTTGAACGA	No	0.124	0.98	1.02	-0.0439	0.0256	1.72	8	0.681	0.167		TACGTCCTCAAATTAATTATATCT	Yes	<0.001	0.679	0.374	0.305	0.0307	9.93	8	<0.001	4.77
CGCACGTTGACGGCGCATGGATGC	No	<0.001	0.811	0.74	0.0712	0.0122	5.85	8	0.063	1.2		TATATGTGGTTGCTGTCATTGTGT	Yes	0.002	0.864	0.742	0.122	0.0261	4.67	8	0.002	2.78		CGCAGTCACTTTGTGTCCGACATA	No	0.487	0.997	1.01	-0.0155	0.0212	0.729	8	0.937	0.0284		TACGTCCTCTAATGAATTATATCT	Yes	0.016	0.566	0.359	0.207	0.0678	3.05	8	0.014	1.86
CGCACGTTTAAGGCGCATGGATGC	No	0.469	0.861	0.788	0.073	0.0959	0.761	8	0.905	0.0433		TATCATTTTATTTTTCAAGCATCT	Yes	0.015	1	1.04	-0.036	0.0117	3.08	8	0.014	1.86		CGCATGTTTAAGGCGCATGGATGC	No	0.327	0.715	0.612	0.104	0.0993	1.04	8	0.86	0.0654		TACGTCCTCTAATTAACTATATCT	Yes	<0.001	0.619	0.307	0.312	0.0465	6.7	8	<0.001	3.73
CGCACGTTTACGCCGCATGGATGC	No	0.292	0.914	0.841	0.0722	0.064	1.13	8	0.82	0.0862		TATCCCTAAGATGTCCAAAACTTG	Yes	<0.001	0.899	0.653	0.246	0.0471	5.22	8	<0.001	3.05		CGCATTAATCAACACACGTTTCAT	No	0.122	0.977	0.999	-0.0226	0.0131	1.73	8	0.676	0.17		TACGTCCTCTAATTAATCATATCT	Yes	<0.001	0.675	0.298	0.377	0.0493	7.66	8	<0.001	4.09
CGCACGTTTACGGAGCATGGATGC	No	0.008	0.85	0.734	0.116	0.0331	3.51	8	0.267	0.573		TATCCCTTAGATGTCAAAAACTTG	Yes	0.001	0.912	0.765	0.147	0.0303	4.85	8	0.001	2.87		CGCCAACAAAATAAAACAGATTAG	No	0.284	0.972	0.991	-0.0198	0.0172	1.15	8	0.834	0.0786		TACGTCCTCTAATTAATTATACCT	Yes	<0.001	0.785	0.52	0.265	0.034	7.81	8	<0.001	4.15
CGCACGTTTACGGCGCATCGATGC	No	0.103	1.02	0.992	0.0289	0.0157	1.84	8	0.625	0.204		TATCCCTTAGATGTCCAAACCTTG	Yes	<0.001	0.865	0.509	0.356	0.0355	10	8	<0.001	4.79		CGCCAAGAAAATAAAACCAATTAG	No	0.553	0.978	0.994	-0.0163	0.0263	0.62	8	0.957	0.0192		TACGTCCTCTAATTAATTATAGCT	Yes	<0.001	0.625	0.405	0.22	0.025	8.81	8	<0.001	4.47
CGCACGTTTACGGCGCATGGATCC	No	0.134	1.01	1	0.0129	0.00773	1.67	8	0.674	0.171		TATCCCTTAGATTTCCAAAACTTG	Yes	0.007	0.772	0.64	0.132	0.0369	3.57	8	0.007	2.16		CGCCAAGTATTATTAGACACAATA	No	0.038	0.851	0.775	0.0758	0.0306	2.48	8	0.489	0.311		TACGTCCTCTAATTAATTATATCT	Yes	0.002	0.613	0.37	0.242	0.0523	4.63	8	0.002	2.78
CGCACGTTTACGGCGCATGGATGC	No	0.056	0.84	0.695	0.144	0.0647	2.23	8	0.522	0.282		TATCCCTTGGATGTCCAAAACTTG	Yes	0.003	0.584	0.448	0.135	0.0315	4.3	8	0.003	2.58		CGCCAAGTATTATTAGCAACAATA	No	0.395	0.866	0.885	-0.0181	0.0202	0.898	8	0.898	0.0468		TACGTCCTCTAATTAATTATTTCT	Yes	<0.001	0.644	0.328	0.316	0.0379	8.34	8	<0.001	4.32
CGCACGTTTACGGCGCATGGATGG	No	0.027	1.01	0.982	0.032	0.0118	2.71	8	0.406	0.391		TATCTGTGATTACTGTCATTGTGT	Yes	0.002	0.966	0.907	0.0584	0.0124	4.7	8	0.002	2.79		CGCCAATAAAAAAAAACCGATTAG	No	0.003	0.781	0.541	0.24	0.0562	4.27	8	0.214	0.669		TACGTCCTCTAATTAATTCTATCT	Yes	<0.001	0.676	0.287	0.389	0.0388	10	8	<0.001	4.8
CGCACGTTTACGGCGCATGGATGT	No	0.009	1.03	1.01	0.0256	0.00743	3.44	8	0.276	0.559		TATCTTTCGCATGATGCGCAAGGC	Yes	<0.001	0.812	0.361	0.451	0.0416	10.8	8	<0.001	4.98		CGCCAATAAAACACAACCGATTAG	No	0.409	0.941	0.927	0.0143	0.0165	0.872	8	0.903	0.0444		TACGTCCTCTAATTAGTTATATCT	Yes	<0.001	0.648	0.332	0.316	0.0487	6.49	8	<0.001	3.65
CGCACGTTTACGGCGCATGGGTGC	No	0.884	0.93	0.928	0.00181	0.012	0.151	8	>0.999	0		TATGAAACTCTGGTATCGATGAGC	Yes	<0.001	0.94	0.547	0.393	0.053	7.42	8	<0.001	3.99		CGCCAATAAAATAAAAACGATTAG	No	0.191	0.99	0.968	0.0224	0.0157	1.43	8	0.753	0.123		TACGTCCTCTAATTATTTATATCT	Yes	0.012	0.624	0.422	0.202	0.062	3.25	8	0.01	1.99
CGCACGTTTACGGCGCGTGGATGC	No	0.035	0.901	0.796	0.105	0.0414	2.54	8	0.443	0.354		TATGCATTGCAATTCCCCAAATAG	Yes	<0.001	0.86	0.524	0.335	0.0222	15.1	8	<0.001	5.74		CGCCAATAAAATAAAACCCATTAG	No	0.693	0.993	0.986	0.00743	0.0182	0.409	8	0.995	0.00237		TACGTCCTCTAATTCATTATATCT	Yes	<0.001	0.603	0.359	0.243	0.0401	6.07	8	<0.001	3.47
CGCACGTTTACGGCGCTTGGATGC	No	0.007	0.897	0.83	0.0673	0.0187	3.59	8	0.255	0.594		TATGCCTTAGATGTCCAATACTTG	Yes	0.002	0.958	0.887	0.0711	0.0153	4.64	8	0.002	2.76		CGCCAATAAAATAAAACCGATCAG	No	0.049	0.83	0.697	0.133	0.0573	2.32	8	0.531	0.275		TACGTCCTCTAGTTAATTCTATCT	Yes	<0.001	0.66	0.354	0.306	0.0392	7.8	8	<0.001	4.14
CGCACGTTTACGGGGCATGGATGC	No	0.053	0.843	0.705	0.138	0.0608	2.27	8	0.51	0.293		TATGTCTTTCAATTAGTTTAGATA	Yes	<0.001	0.999	0.694	0.306	0.0306	9.99	8	<0.001	4.78		CGCCAATAAAATAAAACCGATTAA	No	0.405	1	0.988	0.0138	0.0157	0.879	8	0.901	0.0452		TACGTCCTCTTATTAATTATATCT	Yes	<0.001	0.655	0.436	0.219	0.0304	7.19	8	<0.001	3.93
CGCACGTTTCCGGCGCATGGATGC	No	0.02	0.657	0.8	-0.142	0.0492	2.89	8	0.369	0.433		TATGTTTTATTCATAAGAAAATCG	Yes	0.017	0.997	1.04	-0.0403	0.0134	3.01	8	0.015	1.82		CGCCAATAAAATAAAACCGATTAG	No	0.011	0.748	0.511	0.238	0.0728	3.27	8	0.334	0.476		TACGTCCTGTAATTAATTATATCT	Yes	0.009	0.667	0.469	0.199	0.0579	3.43	8	0.008	2.09
CGCACTATACAAGTAGAGTACTAG	No	0.93	0.999	0.997	0.00249	0.0275	0.0902	8	>0.999	0		TATGTTTTGATCATCGCTGATCAT	Yes	<0.001	0.888	0.313	0.576	0.0414	13.9	8	<0.001	5.57		CGCCAATAAAATAAAACCGATTGG	No	0.016	0.863	0.759	0.104	0.0342	3.03	8	0.381	0.419		TACTACGTTGCTAATTTGCACGAC	Yes	<0.001	0.878	0.776	0.102	0.0117	8.68	8	<0.001	4.43
CGCACTTTTACGGCTCATGGATGC	No	0.861	0.995	1	-0.00585	0.0322	0.181	8	>0.999	0		TATTAATTCACCTCTGCCTGAATA	Yes	0.002	1.01	0.914	0.0923	0.0209	4.42	8	0.002	2.64		CGCCAATAAAATAAAACCGTTTAG	No	0.064	0.909	0.816	0.0929	0.0433	2.15	8	0.577	0.239		TACTGCCGCGTTAATCCTATAAAA	Yes	0.016	0.983	0.875	0.108	0.0356	3.04	8	0.014	1.85
CGCAGGTGGTGGCAATAATTTGAG	No	0.06	1	0.971	0.0293	0.0134	2.19	8	0.531	0.275		TATTACTATTTTAGTGACAATACA	Yes	0.033	1.02	0.976	0.0425	0.0165	2.57	8	0.029	1.54		CGCCAATAAAATAAATCCGATTAG	No	0.013	0.886	0.802	0.0835	0.0264	3.16	8	0.35	0.455		TACTGCTGCGTTAATTCTATAAAA	Yes	<0.001	0.964	0.81	0.154	0.0282	5.48	8	<0.001	3.2
CGCAGGTTAGCCCTTCTTGAACGA	No	0.447	0.999	1.01	-0.0131	0.0164	0.799	8	0.895	0.0482		TATTATCACATATCCTACATTCAT	Yes	<0.001	0.798	0.282	0.517	0.0349	14.8	8	<0.001	5.7		CGCCAATAAAATAATACCGATTAG	No	0.037	0.836	0.695	0.14	0.0562	2.5	8	0.485	0.314		TACTGTAATACCAAATCCATACTT	Yes	<0.001	1.01	0.72	0.294	0.0351	8.38	8	<0.001	4.33
CGCAGTCACTTTGTGTCCGACATA	No	0.129	0.977	1.01	-0.0337	0.0199	1.69	8	0.666	0.176		TATTCAATGCGATTCCTCAAATAG	Yes	<0.001	0.764	0.345	0.419	0.0316	13.3	8	<0.001	5.47		CGCCAATAAAATATAACCGATTAG	No	0.021	0.84	0.724	0.116	0.0403	2.87	8	0.41	0.387		TACTTTACTCATAACACAATGCCT	Yes	<0.001	0.853	0.432	0.421	0.0516	8.16	8	<0.001	4.26
CGCATGTTTAAGGCGCATGGATGC	No	0.27	0.849	0.763	0.0854	0.0721	1.18	8	0.807	0.0933		TATTCACTCAGAAAAACATCTAGA	Yes	<0.001	0.823	0.371	0.452	0.0509	8.89	8	<0.001	4.48		CGCCAATAAAATTAAACCGATTAG	No	0.011	0.704	0.57	0.134	0.0405	3.31	8	0.332	0.478		TACTTTATAAGAATTATGCTTAAA	Yes	<0.001	0.87	0.584	0.286	0.0293	9.75	8	<0.001	4.73
CGCATTAATCAACACACGTTTCAT	No	0.155	0.98	0.958	0.0215	0.0137	1.57	8	0.698	0.156		TATTCAGTGCGATTCCTCAAATAG	Yes	<0.001	0.751	0.344	0.407	0.0257	15.9	8	<0.001	5.84		CGCCAATAAACTTAAACCGATTAG	No	0.002	0.801	0.613	0.188	0.0422	4.46	8	0.191	0.719		TACTTTATAAGAGTAATGCTTAAA	Yes	0.046	0.533	0.462	0.0715	0.0303	2.36	8	0.037	1.43
CGCCAACAAAATAAAACAGATTAG	No	0.416	0.99	1.01	-0.0161	0.0187	0.858	8	0.884	0.0538		TATTCATAGCAATTCCTCAAATAG	Yes	<0.001	0.662	0.331	0.331	0.023	14.4	8	<0.001	5.64		CGCCAATAAAGTAAAACCGATTAG	No	0.944	0.646	0.64	0.00591	0.0812	0.0728	8	>0.999	0		TACTTTATAAGAGTTATACTTAAA	Yes	<0.001	0.794	0.56	0.234	0.0444	5.26	8	<0.001	3.09
CGCCAAGAAAATAAAACCAATTAG	No	0.054	1.01	0.981	0.0288	0.0128	2.25	8	0.513	0.29		TATTCATCGAAATTCCTCAAATAG	Yes	0.003	0.815	0.597	0.218	0.0515	4.23	8	0.003	2.54		CGCCAGTAAAATAAAACCGATTAG	No	0.037	0.768	0.601	0.167	0.0667	2.5	8	0.485	0.314		TACTTTATAAGAGTTATGCTTAGA	Yes	<0.001	0.883	0.757	0.127	0.0228	5.55	8	<0.001	3.24
CGCCAAGTATTATTAGACACAATA	No	0.927	0.795	0.802	-0.00754	0.0802	0.094	8	>0.999	0		TATTCATTCCAATTCCTCAAATAG	Yes	<0.001	0.81	0.445	0.365	0.0342	10.7	8	<0.001	4.95		CGCCAGTTAAATAAAACCGATTAG	No	0.368	0.757	0.692	0.0645	0.0677	0.953	8	0.883	0.0542		TACTTTATAAGAGTTATGCTTATA	Yes	0.004	0.832	0.639	0.192	0.0471	4.08	8	0.003	2.48
CGCCAAGTATTATTAGCAACAATA	No	0.775	0.942	0.951	-0.00885	0.0299	0.296	8	>0.999	0		TATTCATTGCAATCCCTCAAATAG	Yes	<0.001	0.729	0.325	0.403	0.024	16.8	8	<0.001	5.95		CGCCCATAAAATAAAAACGATTAG	No	0.315	1.01	0.982	0.0235	0.022	1.07	8	0.853	0.069		TACTTTATAAGAGTTATGCTTCAA	Yes	0.006	0.639	0.485	0.155	0.0417	3.71	8	0.005	2.26
CGCCAATAAAAAAAAACCGATTAG	No	0.033	0.784	0.667	0.116	0.0452	2.58	8	0.434	0.362		TATTCATTGCAATTCCACAAATAG	Yes	<0.001	0.725	0.282	0.443	0.0315	14.1	8	<0.001	5.6		CGCCCTAAAATGATCTTTCTATAA	No	0.451	0.901	0.872	0.029	0.0366	0.792	8	0.925	0.034		TACTTTATACGAGTTGTGCTTAAA	Yes	<0.001	0.759	0.376	0.384	0.0279	13.7	8	<0.001	5.56
CGCCAATAAAACACAACCGATTAG	No	0.07	0.98	0.935	0.0442	0.0211	2.09	8	0.557	0.254		TATTCATTGCAATTCCCCAAATAG	Yes	<0.001	0.69	0.314	0.376	0.05	7.53	8	<0.001	4.03		CGCCGGTCAATCAAGCAACTAGTT	No	0.565	0.983	0.97	0.0129	0.0215	0.6	8	0.961	0.0174		TAGAACGCCAGTAGGTAATGCAGC	Yes	<0.001	0.916	0.618	0.298	0.0167	17.8	8	<0.001	6.08
CGCCAATAAAATAAAAACGATTAG	No	0.995	1	1	-9.42e-05	0.0134	0.00703	8	>0.999	0		TATTCATTGCAATTCCGCAAATAG	Yes	<0.001	0.736	0.279	0.457	0.0404	11.3	8	<0.001	5.09		CGCCTACACGAGCAGCATCAGCCA	No	0.107	0.875	0.826	0.0497	0.0274	1.82	8	0.656	0.183		TAGAGGCGACAACCATCGTGACAT	Yes	<0.001	0.642	0.264	0.378	0.0366	10.3	8	<0.001	4.88
CGCCAATAAAATAAAACCCATTAG	No	0.063	0.998	0.944	0.0546	0.0253	2.16	8	0.539	0.268		TATTCATTGCAATTCCTCAAAAAG	Yes	<0.001	0.71	0.36	0.35	0.0426	8.2	8	<0.001	4.26		CGCCTCGATTAAGTACAAATGAAG	No	0.383	0.794	0.779	0.0149	0.0161	0.924	8	0.89	0.0504		TAGATACATTGCCGTTGCAAAAAT	Yes	<0.001	0.768	0.252	0.516	0.0253	20.4	8	<0.001	6.33
CGCCAATAAAATAAAACCGATCAG	No	0.611	0.851	0.837	0.0139	0.0262	0.53	8	0.961	0.0171		TATTCATTGCAATTCCTCAAATAG	Yes	<0.001	0.574	0.348	0.227	0.0348	6.51	8	<0.001	3.64		CGCCTTCACAAGAAGCATCAGCCA	No	0.204	0.854	0.81	0.0438	0.0317	1.38	8	0.767	0.115		TAGCAGGTTCGAGATAACATCATT	Yes	<0.001	0.59	0.271	0.32	0.0343	9.33	8	<0.001	4.61
CGCCAATAAAATAAAACCGATTAA	No	0.526	0.984	0.998	-0.0141	0.0213	0.663	8	0.93	0.0314		TATTCATTGCAATTCCTCAAATCG	Yes	<0.001	0.872	0.717	0.155	0.0196	7.88	8	<0.001	4.15		CGCCTTCACGAGAAGCATAAGCCA	No	0.007	0.979	1.02	-0.0446	0.0123	3.64	8	0.29	0.537		TAGCATGTAAAATCCTCTGGATTA	Yes	<0.001	0.56	0.323	0.237	0.0459	5.17	8	<0.001	3.05
CGCCAATAAAATAAAACCGATTAG	No	0.061	0.716	0.578	0.138	0.0631	2.18	8	0.534	0.273		TATTCATTGCAATTCCTCAAATGG	Yes	<0.001	0.733	0.341	0.392	0.0342	11.5	8	<0.001	5.12		CGCCTTCACGAGCAGAATCAGCCA	No	0.136	0.893	0.914	-0.0204	0.0123	1.66	8	0.697	0.157		TAGCCACATTTAAAATGCGCTCGG	Yes	<0.001	0.897	0.592	0.305	0.0513	5.96	8	<0.001	3.42
CGCCAATAAAATAAAACCGATTGG	No	0.123	0.878	0.837	0.0416	0.0241	1.72	8	0.658	0.182		TATTCATTGCAATTCCTTAAATAG	Yes	<0.001	0.813	0.574	0.239	0.0246	9.7	8	<0.001	4.7		CGCCTTCACGAGCAGCACCAGCCA	No	0.496	0.926	0.913	0.0129	0.0182	0.713	8	0.94	0.0268		TAGCCATATGTACAGTGTTCAACT	Yes	0.038	1.01	0.975	0.0349	0.014	2.49	8	0.031	1.51
CGCCAATAAAATAAAACCGTTTAG	No	0.037	0.898	0.844	0.0542	0.0216	2.51	8	0.448	0.348		TATTCATTGCAATTCGTCAAATAG	Yes	<0.001	0.662	0.31	0.352	0.0401	8.79	8	<0.001	4.45		CGCCTTCACGAGCAGCATCAGCCA	No	0.417	0.785	0.751	0.0344	0.0401	0.856	8	0.907	0.0422		TAGCCTTAAGATTGGTGTTCAACT	Yes	0.045	1.07	1.04	0.0294	0.0124	2.38	8	0.036	1.44
CGCCAATAAAATAAATCCGATTAG	No	0.002	0.917	0.815	0.102	0.0231	4.4	8	0.157	0.803		TATTCATTGCCATTCCTCAAATAG	Yes	<0.001	0.659	0.337	0.322	0.0302	10.7	8	<0.001	4.94		CGCCTTCACGAGCAGCATCAGCCG	No	0.032	0.954	0.926	0.0278	0.0108	2.59	8	0.468	0.33		TAGGAAGAGGATACTCTTCTGAAT	Yes	<0.001	0.749	0.264	0.485	0.0339	14.3	8	<0.001	5.65
CGCCAATAAAATAATACCGATTAG	No	0.022	0.883	0.787	0.0955	0.0339	2.82	8	0.382	0.418		TATTCATTGCCATTTCTCAAATAG	Yes	<0.001	0.839	0.653	0.186	0.0225	8.26	8	<0.001	4.28		CGCCTTCACGAGCAGCATCAGCGA	No	0.779	0.99	0.996	-0.00564	0.0194	0.291	8	>0.999	0		TAGGATCAGCAAAGCTTACCATAC	Yes	0.019	0.962	0.931	0.0313	0.0107	2.93	8	0.016	1.78
CGCCAATAAAATATAACCGATTAG	No	0.004	0.877	0.734	0.143	0.0361	3.97	8	0.201	0.696		TATTCATTTCACTTCCTCAAATAG	Yes	0.012	0.849	0.67	0.18	0.0555	3.23	8	0.011	1.95		CGCCTTCACGAGCAGCATCAGCTA	No	0.846	0.963	0.968	-0.00509	0.0254	0.201	8	>0.999	0		TAGGCATGCAACAATTTTTCTAAG	Yes	0.012	1	1.02	-0.0162	0.00498	3.26	8	0.01	1.99
CGCCAATAAAATTAAACCGATTAG	No	0.004	0.759	0.498	0.261	0.0658	3.96	8	0.201	0.696		TATTCGCTTAACTACCATACAGCA	Yes	0.003	0.85	0.6	0.25	0.0604	4.14	8	0.003	2.49		CGCCTTCACGAGCAGCATCAGGCA	No	0.82	0.966	0.968	-0.00187	0.00794	0.235	8	>0.999	0		TAGGCCTTGTTCTACAATCCCAGG	Yes	0.05	0.977	0.994	-0.0173	0.00751	2.3	8	0.041	1.39
CGCCAATAAACTTAAACCGATTAG	No	0.003	0.905	0.711	0.195	0.0459	4.24	8	0.172	0.764		TATTGATGTCGCAATGAACTCTAT	Yes	<0.001	0.575	0.352	0.223	0.0401	5.56	8	<0.001	3.22		CGCCTTCACGAGCAGGATCAGCCA	No	0.207	0.902	0.876	0.0256	0.0187	1.37	8	0.773	0.112		TAGGCGGACGCCTGTCAAAATAAT	Yes	<0.001	0.689	0.188	0.501	0.0363	13.8	8	<0.001	5.57
CGCCAATAAAGTAAAACCGATTAG	No	0.458	0.748	0.685	0.0634	0.0813	0.779	8	0.901	0.0451		TATTGCCACCGTCGCCCGCCTCTA	Yes	<0.001	0.734	0.309	0.424	0.049	8.66	8	<0.001	4.41		CGCCTTCACGAGCAGTATCAGCCA	No	0.217	0.827	0.763	0.0639	0.0478	1.34	8	0.778	0.109		TAGGCTTTGGCGTTACGGTCATAG	Yes	<0.001	0.893	0.775	0.118	0.0108	10.9	8	<0.001	5.02
CGCCAGTAAAATAAAACCGATTAG	No	0.043	0.797	0.641	0.156	0.065	2.41	8	0.473	0.325		TATTGCCACCGTCGGCAGCCTCTA	Yes	<0.001	0.692	0.262	0.43	0.027	15.9	8	<0.001	5.85		CGCCTTCACGAGCATCATCAGCCA	No	0.922	0.925	0.923	0.00156	0.0154	0.101	8	>0.999	0		TAGGGAAAGTTAAACCAACCGATA	Yes	0.028	1.01	0.988	0.0226	0.00843	2.68	8	0.023	1.63
CGCCAGTTAAATAAAACCGATTAG	No	0.82	0.709	0.687	0.0215	0.0917	0.235	8	>0.999	0		TATTGGTGACTAAATTTTTACGCA	Yes	<0.001	0.642	0.434	0.208	0.0356	5.83	8	<0.001	3.34		CGCCTTCACGAGGAGCATCAGCCA	No	0.006	0.852	0.775	0.0773	0.0205	3.76	8	0.271	0.568		TAGGTACAGACTTCAGGTAATCAA	Yes	0.001	1.01	0.982	0.0308	0.00611	5.04	8	0.001	2.99
CGCCCATAAAATAAAAACGATTAG	No	0.84	0.985	0.981	0.00374	0.018	0.208	8	>0.999	0		TATTTCAACATATCCTACATTCAT	Yes	<0.001	0.821	0.349	0.472	0.0291	16.3	8	<0.001	5.89		CGCCTTCACGTGCTGCATCAGCCA	No	0.457	0.893	0.91	-0.0178	0.0227	0.781	8	0.926	0.0336		TAGGTCCATCTAATGGTGATAGTG	Yes	<0.001	0.537	0.203	0.334	0.0366	9.13	8	<0.001	4.56
CGCCCTAAAATGATCTTTCTATAA	No	0.025	0.935	0.835	0.1	0.0365	2.74	8	0.401	0.397		TATTTGACCATATCCTACATTCAT	Yes	<0.001	0.831	0.28	0.551	0.0263	21	8	<0.001	6.32		CGCCTTCAGGAGCAGCATCAGCCA	No	0.882	0.824	0.82	0.0034	0.0223	0.153	8	>0.999	0		TAGGTGCTCTAATTAATTATATCT	Yes	<0.001	0.622	0.391	0.231	0.026	8.88	8	<0.001	4.49
CGCCGGTCAATCAAGCAACTAGTT	No	0.756	0.992	0.987	0.00494	0.0154	0.321	8	>0.999	0		TATTTTAACAACTCCTACATTCAT	Yes	<0.001	0.746	0.517	0.228	0.0352	6.49	8	<0.001	3.63		CGCCTTCATGAGCAGCATCAGCCA	No	0.154	0.837	0.77	0.0662	0.0421	1.57	8	0.71	0.149		TAGGTTTAGTTCTAATCCATTAAA	Yes	<0.001	0.82	0.598	0.222	0.0313	7.1	8	<0.001	3.89
CGCCTACACGAGCAGCATCAGCCA	No	0.273	0.91	0.872	0.0383	0.0325	1.18	8	0.808	0.0928		TATTTTAACATAGCCTACATTCAT	Yes	0.031	0.761	0.615	0.146	0.0561	2.61	8	0.027	1.57		CGCCTTCTCAAGCAGCATCAGCCA	No	0.036	0.896	0.839	0.057	0.0227	2.51	8	0.484	0.315		TAGTAGACAACATAGCGTTAGTAG	Yes	<0.001	0.714	0.328	0.386	0.0564	6.83	8	<0.001	3.79
CGCCTCGATTAAGTACAAATGAAG	No	0.84	0.831	0.835	-0.00398	0.019	0.209	8	>0.999	0		TATTTTAACATATCATACATTCAT	Yes	<0.001	0.878	0.482	0.397	0.0401	9.88	8	<0.001	4.75		CGCCTTTACGAACAGCATCAGCCA	No	0.189	0.922	0.896	0.0264	0.0184	1.43	8	0.751	0.125		TAGTCACTGCAATTCCTCAAATAG	Yes	<0.001	0.608	0.301	0.307	0.0344	8.93	8	<0.001	4.5
CGCCTTCACAAGAAGCATCAGCCA	No	0.066	0.885	0.818	0.0669	0.0315	2.13	8	0.549	0.26		TATTTTAACATATCCTAAATTCAT	Yes	0.003	0.964	0.86	0.104	0.0242	4.28	8	0.003	2.56		CGCCTTTATGTAATTTTGCGAACT	No	0.442	1.01	1.03	-0.0205	0.0254	0.81	8	0.92	0.0364		TAGTGTTCCTTCACCCGAACCACT	Yes	<0.001	0.644	0.416	0.227	0.0247	9.2	8	<0.001	4.58
CGCCTTCACGAGAAGCATAAGCCA	No	0.832	1.01	1.01	-0.00362	0.0165	0.219	8	>0.999	0		TATTTTAACATATCCTACAATCAT	Yes	<0.001	0.824	0.5	0.324	0.0508	6.38	8	<0.001	3.58		CGCGAAAAAAACTCGCTCCGATTT	No	0.33	1.01	1.03	-0.0151	0.0146	1.04	8	0.863	0.0641		TAGTGTTCCTTTACCCGATCCACT	Yes	<0.001	0.763	0.209	0.553	0.0116	47.9	8	<0.001	7.19
CGCCTTCACGAGCAGAATCAGCCA	No	0.093	0.963	0.921	0.0425	0.0223	1.91	8	0.604	0.219		TATTTTAACATATCCTACATTCAC	Yes	<0.001	1.02	0.84	0.183	0.0221	8.26	8	<0.001	4.28		CGCGTTGGCATTGCCAGTTTCTAT	No	0.904	1	1	0.0017	0.0136	0.125	8	>0.999	0		TAGTTAGATCATACTTAGCGTCAT	Yes	<0.001	0.789	0.326	0.463	0.0177	26.1	8	<0.001	6.71
CGCCTTCACGAGCAGCACCAGCCA	No	0.126	0.955	0.918	0.0363	0.0212	1.71	8	0.663	0.178		TATTTTAACATATCCTACATTCAT	Yes	<0.001	0.791	0.531	0.261	0.034	7.66	8	<0.001	4.07		CGCTAAAAGCTGTAAGTGCGACGC	No	0.959	1.01	1.01	-0.00132	0.025	0.0528	8	>0.999	0		TAGTTTATAATAGTTATGCTTAAA	Yes	0.002	0.804	0.489	0.315	0.0696	4.53	8	0.002	2.72
CGCCTTCACGAGCAGCATCAGCCA	No	0.033	0.795	0.64	0.155	0.0604	2.57	8	0.436	0.361		TATTTTAACATATCCTACATTGAT	Yes	<0.001	0.845	0.552	0.293	0.0416	7.05	8	<0.001	3.85		CGCTAAGAATGAATCAACCGTGCG	No	0.661	1.01	1.02	-0.00733	0.0161	0.455	8	0.985	0.00639		TATAAAACCCTGGTATCCGTGAGC	Yes	<0.001	0.815	0.384	0.431	0.0386	11.2	8	<0.001	5.07
CGCCTTCACGAGCAGCATCAGCCG	No	0.007	0.956	0.896	0.06	0.0164	3.65	8	0.246	0.609		TATTTTAACATATCCTACTTTCAT	Yes	<0.001	0.859	0.523	0.337	0.0296	11.4	8	<0.001	5.1		CGCTAAGATCTTGCCTTCATTTGT	No	0.31	0.996	1.01	-0.0135	0.0124	1.08	8	0.853	0.0693		TATAAAACTCAGGTATCCTTGAGC	Yes	<0.001	0.854	0.581	0.273	0.0315	8.66	8	<0.001	4.42
CGCCTTCACGAGCAGCATCAGCGA	No	0.248	0.98	0.959	0.0218	0.0175	1.24	8	0.785	0.105		TATTTTAACATATCGTACATTCAT	Yes	<0.001	0.743	0.483	0.261	0.0216	12.1	8	<0.001	5.25		CGCTAAGCTGAACTTATATATGCT	No	0.681	1	1.01	-0.00794	0.0186	0.426	8	0.992	0.0036		TATAAAACTCCGGTATCCATGAGC	Yes	<0.001	0.748	0.339	0.409	0.0239	17.1	8	<0.001	6.01
CGCCTTCACGAGCAGCATCAGCTA	No	0.312	0.968	0.939	0.0285	0.0264	1.08	8	0.824	0.084		TATTTTAACATATGCTACATTCAT	Yes	0.012	0.773	0.605	0.168	0.0516	3.25	8	0.011	1.96		CGCTACCCCAAAACCGAGCATCAC	No	0.813	0.597	0.582	0.0156	0.0636	0.245	8	>0.999	0		TATAAAACTCCGGTGTCCATGAGC	Yes	<0.001	0.77	0.406	0.364	0.0596	6.11	8	<0.001	3.49
CGCCTTCACGAGCAGCATCAGGCA	No	0.543	0.962	0.953	0.00834	0.0131	0.636	8	0.937	0.0283		TATTTTAACATATTCTACATTCAT	Yes	<0.001	0.839	0.534	0.305	0.035	8.72	8	<0.001	4.43		CGCTGATACTTCATCCACTCAGAT	No	0.911	1.04	1.04	-0.00179	0.0156	0.115	8	>0.999	0		TATAAAACTCTCGTATCCATGAGC	Yes	<0.001	0.763	0.485	0.278	0.0247	11.3	8	<0.001	5.1
CGCCTTCACGAGCAGGATCAGCCA	No	0.034	0.871	0.841	0.0296	0.0117	2.54	8	0.442	0.355		TATTTTAACATATTCTTCATTCAT	Yes	0.005	0.976	0.885	0.0901	0.0238	3.78	8	0.005	2.28		CGCTTATTGCAAAGCGAATACAAT	No	0.875	1.02	1.02	-0.00333	0.0204	0.163	8	>0.999	0		TATAAAACTCTGATATCCATGAGC	Yes	<0.001	0.769	0.49	0.279	0.0467	5.98	8	<0.001	3.43
CGCCTTCACGAGCAGTATCAGCCA	No	0.636	0.759	0.728	0.0308	0.0627	0.492	8	0.969	0.0137		TATTTTAACATGTCCTAGATTCAT	Yes	<0.001	0.881	0.61	0.271	0.0411	6.58	8	<0.001	3.66		CGCTTTCGCATACACAGGTGGCTT	No	0.089	0.871	0.9	-0.0293	0.0152	1.93	8	0.627	0.203		TATAAAACTCTGCTAGCCATGAGC	Yes	0.035	0.959	0.887	0.0724	0.0285	2.54	8	0.029	1.54
CGCCTTCACGAGCATCATCAGCCA	No	0.043	0.949	0.903	0.0458	0.0191	2.41	8	0.473	0.325		TATTTTAACATTTCCTACATTCAT	Yes	<0.001	0.771	0.462	0.309	0.025	12.4	8	<0.001	5.31		CGCTTTCGCATGCACAGGTGGCTT	No	0.502	0.926	0.904	0.0218	0.031	0.703	8	0.943	0.0253		TATAAAACTCTGCTATCCATGAGC	Yes	<0.001	0.815	0.455	0.36	0.0316	11.4	8	<0.001	5.12
CGCCTTCACGAGGAGCATCAGCCA	No	0.048	0.9	0.847	0.0533	0.0228	2.33	8	0.496	0.304		TATTTTAACATTTCCTACCTTCAT	Yes	<0.001	1.04	0.909	0.134	0.0249	5.39	8	<0.001	3.13		CGGACAACCAATGAGCGCAATAAC	No	0.353	0.887	0.871	0.0158	0.016	0.987	8	0.876	0.0575		TATAAAACTCTGGTACCCATGAGC	Yes	<0.001	0.781	0.409	0.372	0.0411	9.05	8	<0.001	4.53
CGCCTTCACGTGCTGCATCAGCCA	No	0.094	0.931	0.895	0.036	0.019	1.9	8	0.608	0.216		TATTTTAACATTTCGTACATTCAT	Yes	<0.001	0.819	0.406	0.413	0.0247	16.8	8	<0.001	5.95		CGGACGACCAATGAACGCAATAAC	No	0.403	0.864	0.852	0.0127	0.0144	0.882	8	0.901	0.0454		TATAAAACTCTGGTATCAATGAGC	Yes	0.015	0.886	0.648	0.237	0.0773	3.07	8	0.013	1.87
CGCCTTCAGGAGCAGCATCAGCCA	No	0.125	0.881	0.84	0.0416	0.0243	1.71	8	0.661	0.18		TATTTTAATATATCCTACATTCAT	Yes	<0.001	0.83	0.436	0.394	0.0405	9.73	8	<0.001	4.71		CGGACGACCAATGAGAGCAATAAC	No	0.175	0.932	0.917	0.0146	0.00979	1.49	8	0.736	0.133		TATAAAACTCTGGTATCCATAAGC	Yes	<0.001	0.873	0.606	0.267	0.043	6.21	8	<0.001	3.53
CGCCTTCATGAGCAGCATCAGCCA	No	0.013	0.87	0.782	0.0875	0.0277	3.16	8	0.316	0.501		TATTTTCGATTACTTGCATAACTG	Yes	<0.001	0.792	0.423	0.369	0.0373	9.91	8	<0.001	4.76		CGGACGACCAATGAGCACAATAAC	No	0.054	0.954	0.972	-0.0183	0.0081	2.26	8	0.548	0.261		TATAAAACTCTGGTATCCATGAGC	Yes	0.005	0.688	0.424	0.264	0.0699	3.77	8	0.005	2.3
CGCCTTCTCAAGCAGCATCAGCCA	No	0.077	0.91	0.861	0.0489	0.0241	2.03	8	0.571	0.243		TCAAAATCTGATCGCCCCATAAAA	Yes	0.014	1	0.96	0.0426	0.0137	3.12	8	0.013	1.88		CGGACGACCAATGAGCGAAATAAC	No	0.775	0.989	0.985	0.00389	0.0132	0.295	8	>0.999	0		TATAAAACTCTGGTATCCATGCGC	Yes	<0.001	0.885	0.463	0.423	0.0425	9.94	8	<0.001	4.78
CGCCTTTACGAACAGCATCAGCCA	No	0.254	0.924	0.892	0.0322	0.0262	1.23	8	0.791	0.102		TCAAACGTGTTTCCTTGATATTCT	Yes	0.001	0.802	0.452	0.349	0.0717	4.87	8	0.001	2.88		CGGACGACCAATGAGCGCAATAAC	No	0.029	0.889	0.854	0.0347	0.0131	2.65	8	0.458	0.34		TATAAAACTCTGGTATCCTTGAGC	Yes	<0.001	0.862	0.507	0.355	0.0507	7.02	8	<0.001	3.86
CGCCTTTATGTAATTTTGCGAACT	No	0.191	0.996	1.02	-0.0219	0.0153	1.43	8	0.726	0.139		TCAAACTATCATGCTACAGAATAG	Yes	<0.001	0.751	0.256	0.495	0.0246	20.1	8	<0.001	6.25		CGGACGACCAATGAGCGCAATAAG	No	0.826	0.986	0.988	-0.00207	0.0091	0.228	8	>0.999	0		TATAAAACTCTGGTGTCCATGAGC	Yes	<0.001	0.718	0.457	0.261	0.0483	5.4	8	<0.001	3.16
CGCGAAAAAAACTCGCTCCGATTT	No	0.179	1.04	1	0.0359	0.0244	1.47	8	0.718	0.144		TCAAAGTCAGAATTTATATATTAT	Yes	<0.001	0.738	0.44	0.298	0.0232	12.9	8	<0.001	5.39		CGGACGACCAATGAGCGCAATATC	No	0.159	0.947	0.958	-0.0111	0.00712	1.55	8	0.718	0.144		TATAAAACTCTGTTATCCATGAGC	Yes	<0.001	0.755	0.534	0.221	0.0436	5.06	8	0.001	3
CGCGTTGGCATTGCCAGTTTCTAT	No	0.584	1.01	0.997	0.0125	0.022	0.57	8	0.952	0.0215		TCAAAGTCATATTTTATATATTAT	Yes	<0.001	0.738	0.437	0.3	0.0358	8.39	8	<0.001	4.32		CGGACGACCAATGAGCGCAATGAC	No	0.603	0.858	0.865	-0.00774	0.0143	0.541	8	0.971	0.0126		TATAAACCTCGGGTATCCATGAGC	Yes	<0.001	0.823	0.429	0.393	0.0379	10.4	8	<0.001	4.89
CGCTAAAAGCTGTAAGTGCGACGC	No	0.947	1.01	1.01	-0.000986	0.0144	0.0687	8	>0.999	0		TCAAATCACTATTACGATGACGCA	Yes	0.004	0.619	0.464	0.155	0.0386	4.02	8	0.004	2.42		CGGACGACCAATGAGCGTAATAAC	No	0.922	0.929	0.927	0.0021	0.0209	0.101	8	>0.999	0		TATAAACCTCTGATATCCATGAGC	Yes	0.004	0.803	0.549	0.254	0.0644	3.95	8	0.004	2.4
CGCTAAGAATGAATCAACCGTGCG	No	0.719	1.02	1.03	-0.00672	0.018	0.373	8	0.994	0.00272		TCAACCACTCATGCTACAGAATAG	Yes	<0.001	0.801	0.213	0.588	0.0269	21.8	8	<0.001	6.38		CGGACGACCAATGAGCTCCATAAC	No	0.037	1.01	0.988	0.0201	0.00805	2.5	8	0.485	0.314		TATAAACCTCTGGTATCCATGAGC	Yes	<0.001	0.828	0.41	0.418	0.0199	21	8	<0.001	6.38
CGCTAAGATCTTGCCTTCATTTGT	No	0.072	1.02	0.984	0.0344	0.0166	2.07	8	0.56	0.252		TCAAGAAAACTCCAACGTATATAA	Yes	<0.001	1.03	0.919	0.11	0.0147	7.49	8	<0.001	4.02		CGGACGACCAATGAGGGCAATAAC	No	0.175	0.926	0.896	0.0304	0.0204	1.49	8	0.736	0.133		TATAAAGCTCGGGTATCCATGAGC	Yes	<0.001	0.773	0.413	0.36	0.037	9.73	8	<0.001	4.72
CGCTAAGCTGAACTTATATATGCT	No	0.612	0.985	0.967	0.0179	0.0338	0.528	8	0.961	0.0171		TCAAGCAATAATGCTACAGAATAG	Yes	<0.001	0.809	0.349	0.46	0.0345	13.3	8	<0.001	5.48		CGGACGACCAATGATCGCAATAAC	No	0.104	0.881	0.908	-0.0277	0.0151	1.83	8	0.653	0.185		TATAAATCTCTGGCATCCATGAGC	Yes	<0.001	0.865	0.501	0.363	0.037	9.84	8	<0.001	4.75
CGCTACCCCAAAACCGAGCATCAC	No	0.708	0.684	0.72	-0.0357	0.092	0.388	8	0.989	0.00479		TCAAGCAATCATACTACAGAATAG	Yes	<0.001	0.835	0.313	0.522	0.0542	9.63	8	<0.001	4.68		CGGACGACCTATGAGCGCAATAAC	No	0.904	0.875	0.871	0.00403	0.0323	0.125	8	>0.999	0		TATAACGGCAGTAGGGAATGCAGC	Yes	<0.001	0.901	0.613	0.288	0.0188	15.4	8	<0.001	5.79
CGCTGATACTTCATCCACTCAGAT	No	0.804	1.05	1.05	-0.00465	0.0181	0.256	8	>0.999	0		TCAAGCAATCATGATACAGAATAG	Yes	<0.001	0.828	0.392	0.436	0.0471	9.25	8	<0.001	4.58		CGGACGACTCATGAGCGCAATAAC	No	0.027	0.929	0.897	0.0323	0.0119	2.71	8	0.45	0.347		TATAAGTGTTTACTGTCATTGTGT	Yes	0.025	1.02	0.979	0.0435	0.0159	2.74	8	0.021	1.67
CGCTTATTGCAAAGCGAATACAAT	No	0.635	0.989	0.98	0.00816	0.0165	0.494	8	0.968	0.0142		TCAAGCAATCATGCCGCAGAATAG	Yes	<0.001	0.899	0.472	0.427	0.0369	11.6	8	<0.001	5.14		CGGACGTCCAATGAGCGCAATAAC	No	0.193	0.943	0.928	0.0148	0.0104	1.42	8	0.756	0.121		TATAATCAGAATGCATCGACATGC	Yes	0.005	0.946	0.868	0.0784	0.0204	3.84	8	0.005	2.34
CGCTTTCGCATACACAGGTGGCTT	No	0.329	0.953	0.926	0.0268	0.0258	1.04	8	0.834	0.079		TCAAGCAATCATGCTACAAAATAG	Yes	<0.001	1	0.732	0.268	0.0373	7.17	8	<0.001	3.9		CGGACTCGTTTACCTGCTAAATTA	No	0.965	0.984	0.983	0.000697	0.0155	0.045	8	>0.999	0		TATACATAATGGCACTGTAAACCA	Yes	0.001	0.811	0.513	0.298	0.0604	4.94	8	0.001	2.94
CGCTTTCGCATGCACAGGTGGCTT	No	0.229	0.968	0.943	0.0243	0.0186	1.3	8	0.768	0.115		TCAAGCAATCATGCTACAGAAAAG	Yes	<0.001	0.953	0.655	0.298	0.0264	11.3	8	<0.001	5.09		CGGATAATCAAAGTAGGTTTATCA	No	0.193	0.986	1.01	-0.0272	0.0191	1.42	8	0.756	0.122		TATACATTTGACTAAACCCACTCT	Yes	<0.001	0.688	0.44	0.247	0.0339	7.29	8	<0.001	3.96
CGGACAACCAATGAGCGCAATAAC	No	0.172	0.916	0.896	0.0206	0.0138	1.5	8	0.714	0.147		TCAAGCAATCATGCTACAGAATAA	Yes	0.027	1.02	0.986	0.0312	0.0116	2.69	8	0.024	1.62		CGGATCATAGTTAGAGGCCTTTAG	No	0.113	0.993	1.02	-0.0305	0.0172	1.78	8	0.666	0.177		TATACGGAGTGCCGCTTTCATAAG	Yes	<0.001	0.638	0.27	0.368	0.0532	6.92	8	<0.001	3.82
CGGACGACCAATGAACGCAATAAC	No	0.031	0.906	0.852	0.0538	0.0206	2.61	8	0.425	0.372		TCAAGCAATCATGCTACAGAATAG	Yes	<0.001	0.806	0.264	0.542	0.0259	20.9	8	<0.001	6.32		CGGATGTTAGAAAAGATTTAATTT	No	0.851	1.02	1.02	-0.00412	0.0211	0.195	8	>0.999	0		TATACGTATTTCGACATAGAAATA	Yes	0.051	1.01	0.965	0.0477	0.0208	2.3	8	0.041	1.39
CGGACGACCAATGAGAGCAATAAC	No	0.111	0.944	0.919	0.0255	0.0142	1.79	8	0.643	0.192		TCAAGCAATCATGCTACCGAATAG	Yes	<0.001	0.95	0.746	0.205	0.0264	7.76	8	<0.001	4.11		CGGATTAACACTGCTTGTTGCGTT	No	0.496	0.965	0.978	-0.0131	0.0184	0.713	8	0.94	0.0268		TATACGTGGCTACTGTCATTGTGT	Yes	<0.001	0.947	0.833	0.114	0.0215	5.3	8	<0.001	3.12
CGGACGACCAATGAGCACAATAAC	No	0.128	0.959	0.938	0.0213	0.0126	1.7	8	0.666	0.176		TCAAGCAATCATGCTACTGAATAG	Yes	<0.001	1.01	0.685	0.327	0.0296	11	8	<0.001	5.03		CGGCCACGTTGTAACTCTAAGCAA	No	0.395	1	0.993	0.0114	0.0127	0.9	8	0.897	0.0471		TATACTCTAAATCAGCCAAGACAT	Yes	0.004	1.16	1.08	0.0735	0.0183	4.01	8	0.004	2.44
CGGACGACCAATGAGCGAAATAAC	No	0.317	0.985	0.971	0.0144	0.0135	1.07	8	0.826	0.0832		TCAAGCAATCATGCTAGAGAATAG	Yes	<0.001	0.882	0.478	0.404	0.0376	10.8	8	<0.001	4.97		CGGCCTTCAAGCCTTCAATAATAA	No	0.844	1.02	1.01	0.00279	0.0137	0.203	8	>0.999	0		TATAGATTACTTTACGTTGTTCCA	Yes	<0.001	0.984	0.823	0.161	0.0277	5.83	8	<0.001	3.36
CGGACGACCAATGAGCGCAATAAC	No	0.031	0.911	0.876	0.0346	0.0132	2.61	8	0.423	0.373		TCAAGCAATCATGCTATAGAATAG	Yes	<0.001	0.901	0.521	0.38	0.0293	13	8	<0.001	5.41		CGGCGCAATCAACTTAAACTTCCA	No	0.909	0.964	0.961	0.00229	0.0194	0.118	8	>0.999	0		TATAGCTTAGATGTCCAAAACTTG	Yes	0.014	0.962	0.868	0.0939	0.0299	3.14	8	0.012	1.92
CGGACGACCAATGAGCGCAATAAG	No	0.247	0.997	0.985	0.0119	0.00956	1.25	8	0.785	0.105		TCAAGCAATCATTCTACAGAATAG	Yes	<0.001	0.836	0.382	0.453	0.0366	12.4	8	<0.001	5.31		CGGCGGTCAATCAAGCGTCTAGTT	No	0.379	0.983	0.991	-0.00828	0.00888	0.932	8	0.89	0.0508		TATAGTTACACTTTTAGAGGTTTA	Yes	0.02	0.963	1.02	-0.0543	0.0187	2.91	8	0.017	1.77
CGGACGACCAATGAGCGCAATATC	No	0.264	0.956	0.943	0.0128	0.0107	1.2	8	0.801	0.0963		TCAAGCAATCTTGCTACAGAATAG	Yes	<0.001	0.843	0.314	0.529	0.0264	20	8	<0.001	6.24		CGGCGTCACTGAGGTGATATGCCT	No	0.776	1	1.01	-0.00436	0.0148	0.294	8	>0.999	0		TATATAAATTTGACCGAAGCCTAA	Yes	0.015	0.81	0.653	0.157	0.0507	3.1	8	0.013	1.89
CGGACGACCAATGAGCGCAATGAC	No	0.19	0.912	0.884	0.0276	0.0193	1.43	8	0.725	0.14		TCAAGCAATGATGCTAGAGAATAG	Yes	<0.001	0.987	0.834	0.153	0.0273	5.6	8	<0.001	3.23		CGGCTACGAATGAAAATAGGATAA	No	0.557	0.922	0.938	-0.0155	0.0253	0.613	8	0.958	0.0185		TATATAACTTAGACCGACGCCTAA	Yes	0.017	0.997	0.956	0.0405	0.0135	3	8	0.015	1.83
CGGACGACCAATGAGCGTAATAAC	No	0.426	0.949	0.933	0.0161	0.0192	0.839	8	0.885	0.0533		TCAAGCCAATTAGCATGAGAATAA	Yes	<0.001	1.04	0.868	0.173	0.0206	8.43	8	<0.001	4.34		CGGCTCTGTTGGCGTAAAATTTGC	No	0.067	1.03	1	0.0247	0.0117	2.12	8	0.584	0.234		TATATAATTGAGCCCGAAGCCTAA	Yes	0.034	0.944	0.9	0.0437	0.0172	2.55	8	0.029	1.54
CGGACGACCAATGAGCTCCATAAC	No	0.998	1	1	2.82e-05	0.0115	0.00245	8	>0.999	0		TCAAGCGATCATGCTACAGAATAG	Yes	<0.001	0.783	0.241	0.542	0.0369	14.7	8	<0.001	5.68		CGGCTGGACCATATGTGACAATAA	No	0.531	0.993	1	-0.00824	0.0126	0.655	8	0.95	0.0222		TATATAATTTAGACCGAAGCCTAT	Yes	0.048	0.993	0.939	0.0534	0.023	2.33	8	0.039	1.41
CGGACGACCAATGAGGGCAATAAC	No	0.399	0.924	0.908	0.0157	0.0176	0.891	8	0.876	0.0575		TCAAGGAATCATGCTATAGAATAG	Yes	<0.001	0.94	0.626	0.314	0.0239	13.1	8	<0.001	5.44		CGGGAAACTACTAACGGGATCCTA	No	0.692	1.01	1.01	-0.00474	0.0115	0.411	8	0.995	0.00238		TATATAATTTAGACCGAAGCCTGA	Yes	<0.001	0.747	0.594	0.153	0.027	5.67	8	<0.001	3.29
CGGACGACCAATGATCGCAATAAC	No	0.044	0.914	0.873	0.0411	0.0172	2.38	8	0.482	0.317		TCAATAACAACAATTTTTGCCATT	Yes	0.003	1.03	0.981	0.0478	0.0111	4.31	8	0.003	2.58		CGGGGAATACCGGTGGTTTAATTT	No	0.373	0.765	0.702	0.0623	0.066	0.943	8	0.886	0.0526		TATATAATTTAGACCGAAGCCTTA	Yes	<0.001	0.771	0.498	0.274	0.052	5.26	8	<0.001	3.1
CGGACGACCTATGAGCGCAATAAC	No	0.047	0.93	0.868	0.0611	0.0261	2.34	8	0.492	0.308		TCAATACCAATAAATTTTGCCATT	Yes	<0.001	0.91	0.76	0.149	0.0275	5.42	8	<0.001	3.15		CGGGTACTTGGCAAACCTTAGACA	No	0.641	0.672	0.7	-0.0281	0.058	0.485	8	0.981	0.00855		TATATAATTTAGACCGACGCCTAA	Yes	<0.001	0.682	0.364	0.318	0.0557	5.71	8	<0.001	3.31
CGGACGACTCATGAGCGCAATAAC	No	0.01	0.929	0.875	0.0537	0.0159	3.37	8	0.284	0.547		TCAATACCAATAATGTTTGCCATT	Yes	<0.001	0.904	0.709	0.195	0.0248	7.86	8	<0.001	4.15		CGGGTTCGAATTGTCTGCTAACGT	No	0.842	1.01	1.01	-0.0037	0.0179	0.207	8	>0.999	0		TATATAATTTAGACCGCAGCCTAA	Yes	<0.001	0.601	0.4	0.201	0.025	8.05	8	<0.001	4.23
CGGACGTCCAATGAGCGCAATAAC	No	0.046	0.957	0.934	0.0236	0.01	2.36	8	0.487	0.312		TCAATACCAATAATTTATGCCATT	Yes	0.001	0.955	0.865	0.0898	0.0181	4.96	8	0.001	2.92		CGGGTTTCCACCAGGTCTTAAAGT	No	0.519	1	0.994	0.00722	0.0107	0.674	8	0.949	0.0225		TATATAATTTAGACCGTAGCCTAA	Yes	0.054	0.457	0.36	0.0971	0.0431	2.25	8	0.043	1.36
CGGACTCGTTTACCTGCTAAATTA	No	0.128	1	1.03	-0.025	0.0148	1.7	8	0.666	0.177		TCAATACCAATAATTTTTGCCAGT	Yes	0.004	0.959	0.92	0.0389	0.00963	4.04	8	0.004	2.43		CGGTAACGTGGCAAACCCTAGACA	No	<0.001	0.823	0.756	0.0663	0.0106	6.26	8	0.086	1.07		TATATAATTTAGTCCGAAGCCTAA	Yes	0.055	0.501	0.42	0.081	0.036	2.25	8	0.044	1.36
CGGATAATCAAAGTAGGTTTATCA	No	0.449	0.984	1	-0.02	0.0252	0.796	8	0.895	0.048		TCAATACCAATAATTTTTGCCATT	Yes	0.005	0.627	0.482	0.145	0.0376	3.86	8	0.005	2.33		CGGTAACTTCGCAAACCTTAGACA	No	0.489	0.583	0.638	-0.0552	0.0762	0.724	8	0.938	0.0277		TATATAATTTCGCCCGAAGCCTAA	Yes	0.033	0.956	0.904	0.0523	0.0202	2.58	8	0.027	1.57
CGGATCATAGTTAGAGGCCTTTAG	No	0.609	0.985	0.994	-0.00975	0.0183	0.532	8	0.961	0.0175		TCAATACCAATAATTTTTGCCGTT	Yes	<0.001	0.717	0.411	0.306	0.0414	7.39	8	<0.001	3.98		CGGTAACTTGGCAAAACTTAGACA	No	<0.001	0.719	0.496	0.224	0.0434	5.16	8	0.132	0.88		TATATACAATCCCGTGGCAAAAAT	Yes	<0.001	1.03	0.886	0.144	0.0179	8.06	8	<0.001	4.23
CGGATGTTAGAAAAGATTTAATTT	No	0.513	1.02	1.01	0.0126	0.0184	0.684	8	0.925	0.034		TCAATACCAATAGTTTTTGCCATT	Yes	0.006	0.652	0.46	0.192	0.0512	3.74	8	0.005	2.26		CGGTAACTTGGCAAACCTGAGACA	No	0.271	0.723	0.666	0.0571	0.0483	1.18	8	0.823	0.0844		TATATACACTCCCGTTGCAAAAAT	Yes	<0.001	0.718	0.308	0.41	0.0342	12	8	<0.001	5.24
CGGATTAACACTGCTTGTTGCGTT	No	0.014	1.03	0.987	0.0402	0.0128	3.15	8	0.319	0.496		TCAATACCAATATTTTTTGCCATT	Yes	<0.001	0.908	0.726	0.182	0.0218	8.33	8	<0.001	4.3		CGGTAACTTGGCAAACCTTAAACA	No	0.946	0.941	0.942	-0.0013	0.0184	0.0703	8	>0.999	0		TATATACATTCCCCTTGCAAAAAT	Yes	<0.001	0.996	0.773	0.223	0.0293	7.61	8	<0.001	4.07
CGGCCACGTTGTAACTCTAAGCAA	No	0.68	1.01	1	0.00772	0.018	0.428	8	0.982	0.00805		TCAATACCAATGATTTTTGCCATT	Yes	<0.001	0.784	0.382	0.402	0.0522	7.69	8	<0.001	4.09		CGGTAACTTGGCAAACCTTAGACC	No	0.176	0.968	0.991	-0.0231	0.0156	1.48	8	0.736	0.133		TATATACATTCCCGATGCAAAAAT	Yes	<0.001	0.862	0.381	0.481	0.047	10.2	8	<0.001	4.85
CGGCCTTCAAGCCTTCAATAATAA	No	0.572	0.987	0.998	-0.0112	0.0189	0.589	8	0.947	0.0238		TCAATATCAATAATTTTTGCCATT	Yes	0.033	0.995	0.947	0.0478	0.0185	2.58	8	0.028	1.55		CGGTAACTTGGCAAACCTTAGAGA	No	0.314	0.948	0.927	0.0207	0.0193	1.07	8	0.853	0.069		TATATACATTCCCGCTGCAAAAAT	Yes	<0.001	0.834	0.394	0.441	0.0383	11.5	8	<0.001	5.15
CGGCGCAATCAACTTAAACTTCCA	No	0.577	0.939	0.954	-0.0147	0.0252	0.581	8	0.949	0.0227		TCAATATTATGTCTGATTAACTTA	Yes	0.002	0.988	0.886	0.102	0.0221	4.63	8	0.002	2.75		CGGTAACTTGGCAAACCTTTGACA	No	0.05	0.773	0.676	0.0964	0.0418	2.31	8	0.534	0.273		TATATACATTCCCGTTGCAAAAAT	Yes	<0.001	0.755	0.399	0.355	0.0256	13.9	8	<0.001	5.59
CGGCGGTCAATCAAGCGTCTAGTT	No	0.628	0.956	0.971	-0.0146	0.0289	0.504	8	0.966	0.0149		TCAATATTATTTCAGAGTAACTTA	Yes	0.003	0.768	0.509	0.259	0.0621	4.17	8	0.003	2.5		CGGTAACTTGGCAAACGTTAGACA	No	0.51	0.67	0.725	-0.0548	0.0794	0.69	8	0.945	0.0246		TATATACATTCCCGTTGCAACAAT	Yes	<0.001	1.01	0.907	0.0984	0.00906	10.9	8	<0.001	5
CGGCGTCACTGAGGTGATATGCCT	No	0.905	0.981	0.985	-0.0036	0.0293	0.123	8	>0.999	0		TCAATATTATTTCTGAATAACTTA	Yes	0.002	0.932	0.64	0.292	0.0656	4.44	8	0.002	2.65		CGGTAACTTGGCAACCCTTAGACA	No	0.012	0.768	0.596	0.172	0.0532	3.24	8	0.338	0.471		TATATACATTCCCGTTGCTAAAAT	Yes	<0.001	1	0.893	0.111	0.0179	6.24	8	<0.001	3.54
CGGCTACGAATGAAAATAGGATAA	No	0.857	0.969	0.974	-0.00568	0.0306	0.186	8	>0.999	0		TCAATATTATTTCTGAGTAACGTA	Yes	0.001	0.611	0.454	0.157	0.0326	4.83	8	0.001	2.86		CGGTAACTTGGCACACATTAGACA	No	0.912	0.979	0.98	-0.00146	0.0127	0.115	8	>0.999	0		TATATACATTCCCTTTGCAAAAAT	Yes	<0.001	0.895	0.381	0.514	0.0474	10.8	8	<0.001	5
CGGCTCTGTTGGCGTAAAATTTGC	No	0.14	1.02	0.996	0.0276	0.0168	1.64	8	0.682	0.166		TCAATATTATTTCTGAGTAACTCA	Yes	0.009	0.539	0.407	0.132	0.0386	3.42	8	0.009	2.07		CGGTAACTTGGCACACCTTAGACA	No	0.004	0.851	0.641	0.209	0.0531	3.94	8	0.251	0.601		TATATAGATTCCCGTTGCAAAAAT	Yes	<0.001	0.753	0.366	0.387	0.0239	16.2	8	<0.001	5.9
CGGCTGGACCATATGTGACAATAA	No	0.851	0.996	0.993	0.00268	0.0138	0.194	8	>0.999	0		TCAATATTATTTCTGAGTCACTTA	Yes	0.002	0.93	0.728	0.202	0.044	4.6	8	0.002	2.74		CGGTAACTTGGCCAACCTTAGACA	No	0.002	0.811	0.713	0.0978	0.0221	4.43	8	0.193	0.714		TATATATATTCCCGTTGCAAAAAT	Yes	<0.001	0.762	0.357	0.406	0.0231	17.6	8	<0.001	6.06
CGGGAAACTACTAACGGGATCCTA	No	0.551	1	0.985	0.0192	0.0308	0.623	8	0.939	0.0274		TCAATATTATTTCTGCGTAACTTA	Yes	<0.001	0.75	0.426	0.324	0.0251	12.9	8	<0.001	5.4		CGGTAACTTGGGAAACCTTAGACA	No	0.458	0.738	0.68	0.058	0.0744	0.779	8	0.927	0.0331		TATATATTTTAGACCGAAGCCTAA	Yes	<0.001	0.578	0.413	0.165	0.0218	7.58	8	<0.001	4.06
CGGGGAATACCGGTGGTTTAATTT	No	0.005	0.759	0.645	0.115	0.0302	3.8	8	0.221	0.656		TCAATCCCAATAATTTTTGCCATT	Yes	<0.001	1	0.915	0.0855	0.0121	7.08	8	<0.001	3.86		CGGTAACTTTGCAAACCTTAGACA	No	0.537	0.65	0.691	-0.0416	0.0645	0.645	8	0.951	0.0217		TATATGAATTCCCGTTGCAAAAAT	Yes	<0.001	0.762	0.377	0.385	0.036	10.7	8	<0.001	4.96
CGGGTACTTGGCAAACCTTAGACA	No	0.858	0.768	0.782	-0.014	0.0757	0.185	8	>0.999	0		TCAATCGAGTTCGCTTGATATTCT	Yes	0.008	0.488	0.335	0.153	0.0442	3.47	8	0.008	2.1		CGGTACATTGGCAAACCTTAGACA	No	0.218	0.768	0.684	0.0844	0.0631	1.34	8	0.779	0.109		TATATGTGATTACTGTCATTGTGT	Yes	<0.001	0.956	0.798	0.158	0.0245	6.45	8	<0.001	3.63
CGGGTTCGAATTGTCTGCTAACGT	No	0.595	0.999	1.01	-0.00782	0.0141	0.553	8	0.955	0.02		TCAATCGTAACGAGGATTTTTTTA	Yes	0.027	0.955	0.995	-0.0398	0.0148	2.7	8	0.024	1.62		CGGTACCTTGGCAAAACTTAGACA	No	0.925	0.954	0.952	0.00201	0.0206	0.0976	8	>0.999	0		TATATGTGGATACTGTCATTGTGT	Yes	<0.001	0.938	0.793	0.146	0.0217	6.71	8	<0.001	3.74
CGGGTTTCCACCAGGTCTTAAAGT	No	0.731	0.984	0.99	-0.0053	0.0149	0.356	8	0.997	0.00131		TCAATCGTAATTAGGGTTTTTTTA	Yes	0.053	0.969	1.01	-0.0385	0.017	2.26	8	0.044	1.35		CGGTAGTCATGACTAACCACTAAA	No	0.1	0.985	0.963	0.0221	0.0119	1.86	8	0.644	0.191		TATATGTGGCTACCGTCATTGTGT	Yes	<0.001	0.963	0.865	0.0984	0.0174	5.66	8	<0.001	3.29
CGGTAACGTGGCAAACCCTAGACA	No	0.02	0.878	0.783	0.0952	0.0329	2.9	8	0.369	0.433		TCAATCGTGTTTCCTTGATATTCT	Yes	<0.001	0.735	0.288	0.447	0.0319	14	8	<0.001	5.58		CGGTATCTCGGCAAACCTTAGACA	No	0.004	0.748	0.56	0.188	0.0461	4.08	8	0.233	0.632		TATATGTGGTTAATGTCATTGTGT	Yes	<0.001	0.972	0.832	0.139	0.0194	7.19	8	<0.001	3.92
CGGTAACTTCGCAAACCTTAGACA	No	0.248	0.782	0.878	-0.0957	0.0769	1.24	8	0.785	0.105		TCAATCGTGTTTGATTGATATTCT	Yes	0.002	0.499	0.302	0.196	0.0451	4.36	8	0.002	2.61		CGGTATTTACCACTCCCGACCCGC	No	0.482	0.999	0.974	0.0255	0.0345	0.738	8	0.934	0.0296		TATATGTGGTTACTATCATTGTGT	Yes	<0.001	0.952	0.859	0.0929	0.0173	5.38	8	<0.001	3.15
CGGTAACTTGGCAAAACTTAGACA	No	0.089	0.702	0.568	0.134	0.0694	1.93	8	0.597	0.224		TCAATCGTGTTTGCTAGATATTCT	Yes	<0.001	0.674	0.33	0.344	0.0243	14.2	8	<0.001	5.61		CGGTCCTGTACCCCATTTAATTAT	No	0.311	0.903	0.874	0.0287	0.0266	1.08	8	0.853	0.069		TATATGTGGTTACTGACATTGTGT	Yes	<0.001	0.936	0.823	0.113	0.0147	7.7	8	<0.001	4.11
CGGTAACTTGGCAAACCTGAGACA	No	0.158	0.746	0.68	0.0655	0.042	1.56	8	0.698	0.156		TCAATCGTGTTTGCTTCATATTCT	Yes	0.019	1.01	0.981	0.0267	0.00916	2.91	8	0.018	1.76		CGGTCGACCAATGAGGGCAATAAC	No	0.489	0.959	0.95	0.00858	0.0118	0.726	8	0.938	0.0278		TATATGTGGTTACTGTCATTGTGT	Yes	<0.001	0.936	0.745	0.191	0.0314	6.07	8	<0.001	3.47
CGGTAACTTGGCAAACCTTAAACA	No	0.005	0.949	0.895	0.0547	0.0143	3.83	8	0.218	0.663		TCAATCGTGTTTGCTTGAAATTCT	Yes	<0.001	0.675	0.252	0.422	0.0256	16.5	8	<0.001	5.92		CGGTCTTCCTTTATTAACTACTCA	No	0.081	0.837	0.801	0.0357	0.0179	2	8	0.608	0.216		TATATGTGGTTACTGTCCTTGTGT	Yes	0.007	0.893	0.766	0.128	0.035	3.64	8	0.006	2.22
CGGTAACTTGGCAAACCTTAGACC	No	0.713	0.976	0.97	0.00625	0.0164	0.381	8	0.991	0.00408		TCAATCGTGTTTGCTTGACATTCT	Yes	<0.001	0.76	0.309	0.451	0.0261	17.3	8	<0.001	6		CGGTGATGTTACCCGTCGTGTATA	No	0.539	1.04	1.05	-0.00735	0.0115	0.642	8	0.952	0.0215		TATATGTGGTTACTGTCGTTGTGT	Yes	<0.001	0.918	0.773	0.145	0.0236	6.16	8	<0.001	3.51
CGGTAACTTGGCAAACCTTAGAGA	No	0.126	0.95	0.913	0.0365	0.0214	1.71	8	0.663	0.178		TCAATCGTGTTTGCTTGATATTCG	Yes	<0.001	0.563	0.288	0.275	0.0209	13.2	8	<0.001	5.45		CGGTTACTTGGCAAATCTTAGACA	No	0.443	0.708	0.655	0.0531	0.0657	0.808	8	0.92	0.0361		TATATGTGGTTACTGTCTTTGTGT	Yes	<0.001	0.941	0.797	0.144	0.0212	6.81	8	<0.001	3.78
CGGTAACTTGGCAAACCTTTGACA	No	0.384	0.759	0.718	0.041	0.0445	0.92	8	0.869	0.061		TCAATCGTGTTTGCTTGATATTTT	Yes	<0.001	0.66	0.352	0.307	0.0394	7.8	8	<0.001	4.13		CGTAAAGCAAGGACAGAGAAAAAC	No	0.243	0.982	0.954	0.0277	0.022	1.26	8	0.798	0.0982		TATATGTGGTTACTGTGATTGTGT	Yes	<0.001	0.937	0.738	0.199	0.0248	8.02	8	<0.001	4.22
CGGTAACTTGGCAAACGTTAGACA	No	0.521	0.861	0.794	0.0676	0.101	0.671	8	0.928	0.0323		TCAATCGTGTTTGTTTGATATTCT	Yes	0.007	0.502	0.364	0.138	0.0381	3.61	8	0.007	2.18		CGTAAGAAGCTAAATGGGACTACT	No	0.253	0.994	1.02	-0.0243	0.0197	1.23	8	0.806	0.0938		TATATGTGGTTATTGTCATTGTGT	Yes	<0.001	0.967	0.817	0.151	0.0267	5.64	8	<0.001	3.27
CGGTAACTTGGCAACCCTTAGACA	No	0.437	0.717	0.68	0.0374	0.0458	0.818	8	0.89	0.0504		TCAATGAATCATGTCTAATAACTT	Yes	0.023	1.03	0.982	0.0492	0.0175	2.82	8	0.02	1.7		CGTAATTATGACTTAAATAACAGA	No	0.593	1.03	1.04	-0.0105	0.0188	0.557	8	0.969	0.0138		TATATGTGGTTGCTGTCATTGTGT	Yes	0.001	0.895	0.76	0.135	0.0281	4.8	8	0.001	2.87
CGGTAACTTGGCACACATTAGACA	No	0.168	0.995	0.971	0.0242	0.0159	1.52	8	0.708	0.15		TCAATTATTGCCCTGAAAGCTTTC	Yes	0.005	1	0.951	0.0508	0.0132	3.84	8	0.005	2.32		CGTACAACTTCCGACTATATTCCC	No	0.549	0.986	0.997	-0.0117	0.0187	0.626	8	0.955	0.02		TATCCCTAAGATGTCCAAAACTTG	Yes	0.001	0.926	0.742	0.183	0.0387	4.74	8	0.001	2.84
CGGTAACTTGGCACACCTTAGACA	No	0.573	0.73	0.698	0.0318	0.0541	0.588	8	0.947	0.0238		TCAATTGATGCTATTGTGCAACAT	Yes	<0.001	0.733	0.247	0.486	0.0188	25.9	8	<0.001	6.57		CGTACAATACAATTAGAGAACTAG	No	0.05	0.943	0.999	-0.0557	0.0242	2.3	8	0.534	0.273		TATCCCTTAGATGTCAAAAACTTG	Yes	<0.001	0.954	0.788	0.166	0.0244	6.8	8	<0.001	3.77
CGGTAACTTGGCCAACCTTAGACA	No	0.002	0.832	0.705	0.127	0.0286	4.42	8	0.155	0.811		TCAATTTTATTTCTGTGTAACTTA	Yes	0.029	0.986	1.03	-0.0411	0.0154	2.66	8	0.025	1.6		CGTACCTGTATCTCGCAAATGAAT	No	0.39	1.05	1.07	-0.014	0.0154	0.909	8	0.896	0.0479		TATCCCTTAGATGTCCAAAACTTG	Yes	0.055	0.684	0.553	0.131	0.0585	2.25	8	0.044	1.36
CGGTAACTTGGGAAACCTTAGACA	No	0.795	0.855	0.878	-0.0229	0.0854	0.268	8	>0.999	0		TCACAAGCACGAATGTCAACGATT	Yes	<0.001	0.745	0.364	0.381	0.0229	16.6	8	<0.001	5.93		CGTACGACCAATGAGCTCAATAAC	No	0.798	0.929	0.932	-0.00262	0.00989	0.265	8	>0.999	0		TATCCCTTAGATGTCCAAACCTTG	Yes	0.001	0.812	0.599	0.213	0.044	4.84	8	0.001	2.88
CGGTAACTTTGCAAACCTTAGACA	No	0.291	0.882	0.943	-0.061	0.054	1.13	8	0.819	0.0866		TCACAAGCCCTTTCGAGCTTCCGA	Yes	<0.001	0.712	0.313	0.399	0.0281	14.2	8	<0.001	5.61		CGTACGACCAATGATCGCAATAAC	No	0.396	0.884	0.862	0.0227	0.0253	0.898	8	0.898	0.0468		TATCCCTTAGATTTCCAAAACTTG	Yes	0.061	0.859	0.668	0.191	0.0877	2.18	8	0.048	1.32
CGGTACATTGGCAAACCTTAGACA	No	0.542	0.743	0.706	0.0374	0.0587	0.636	8	0.937	0.0283		TCACACCACTAATACGATAACGCA	Yes	<0.001	0.781	0.296	0.485	0.0543	8.93	8	<0.001	4.49		CGTACGACTGGGATTCGATTATGC	No	0.269	0.997	1.02	-0.026	0.0219	1.19	8	0.82	0.0861		TATCCCTTGGATGTCCAAAACTTG	Yes	<0.001	0.706	0.417	0.289	0.0426	6.79	8	<0.001	3.77
CGGTACCTTGGCAAAACTTAGACA	No	0.654	0.955	0.946	0.00976	0.021	0.465	8	0.977	0.0103		TCACACCACTATGACGATCACGCA	Yes	<0.001	0.86	0.624	0.237	0.0191	12.4	8	<0.001	5.31		CGTAGCTTTCATTGACTTGTAGGC	No	0.633	0.89	0.876	0.0141	0.0285	0.496	8	0.98	0.00873		TATCTCCGGTGTTTCCCAAATTTC	Yes	0.037	0.977	1	-0.0269	0.0108	2.5	8	0.031	1.51
CGGTAGTCATGACTAACCACTAAA	No	0.325	0.988	1	-0.0162	0.0154	1.05	8	0.831	0.0803		TCACACCACTATTAAGATGACGCA	Yes	<0.001	0.609	0.41	0.199	0.0234	8.51	8	<0.001	4.36		CGTAGGAAATGCCGAACCAAGTAC	No	0.946	1	1	-0.000826	0.0119	0.0692	8	>0.999	0		TATCTGTGATTACTGTCATTGTGT	Yes	0.009	0.984	0.926	0.0579	0.0168	3.44	8	0.008	2.1
CGGTATCTCGGCAAACCTTAGACA	No	0.84	0.619	0.634	-0.0149	0.0714	0.208	8	>0.999	0		TCACACCACTATTACCATGACGCA	Yes	0.003	0.521	0.396	0.125	0.03	4.18	8	0.003	2.51		CGTAGGAGGTGGCAATGTTTTGAG	No	0.18	0.823	0.798	0.0253	0.0172	1.47	8	0.74	0.131		TATCTTTCGCATGATGCGCAAGGC	Yes	<0.001	0.79	0.413	0.377	0.0287	13.1	8	<0.001	5.45
CGGTATTTACCACTCCCGACCCGC	No	0.107	1.01	0.968	0.0461	0.0254	1.81	8	0.635	0.197		TCACACCACTATTACGAAGACGCA	Yes	0.01	0.52	0.376	0.144	0.0429	3.34	8	0.01	2.02		CGTAGGGCGTGGCAATATTTTGAG	No	0.758	0.864	0.868	-0.004	0.0125	0.319	8	>0.999	0		TATGAAACTCTGGTATCGATGAGC	Yes	<0.001	0.865	0.438	0.427	0.0366	11.7	8	<0.001	5.17
CGGTCCTGTACCCCATTTAATTAT	No	0.02	0.988	0.921	0.0676	0.0235	2.88	8	0.371	0.431		TCACACCACTATTACGACGACGCA	Yes	<0.001	0.533	0.362	0.171	0.0311	5.48	8	<0.001	3.18		CGTAGGTAGTGGCAAAATTTTGAG	No	0.011	0.961	0.99	-0.0284	0.00856	3.32	8	0.332	0.478		TATGCATTGCAATTCCCCAAATAG	Yes	<0.001	0.808	0.525	0.284	0.0171	16.6	8	<0.001	5.95
CGGTCGACCAATGAGGGCAATAAC	No	0.799	0.969	0.972	-0.00309	0.0117	0.263	8	>0.999	0		TCACACCACTATTACGATGAAGCA	Yes	<0.001	0.552	0.279	0.273	0.0358	7.64	8	<0.001	4.07		CGTAGGTGGCGGCAATATTTTGAG	No	0.538	0.823	0.812	0.0105	0.0163	0.643	8	0.952	0.0215		TATGCCTTAGATGTCCAATACTTG	Yes	0.004	1.02	0.938	0.0777	0.0198	3.93	8	0.004	2.39
CGGTCTTCCTTTATTAACTACTCA	No	0.585	0.856	0.836	0.0192	0.0337	0.57	8	0.952	0.0215		TCACACCACTATTACGATGACGCC	Yes	<0.001	0.789	0.361	0.428	0.0514	8.33	8	<0.001	4.3		CGTAGGTGGTAGCAATATTTTGAG	No	0.314	0.879	0.851	0.0282	0.0262	1.07	8	0.853	0.069		TATGGTAATGATTCAGCACCATTG	Yes	0.054	0.995	0.976	0.0191	0.00846	2.26	8	0.043	1.36
CGGTGATGTTACCCGTCGTGTATA	No	0.208	1.03	1.01	0.022	0.0161	1.37	8	0.746	0.127		TCACACCACTCTTACGATGACGCA	Yes	0.005	0.528	0.371	0.157	0.0407	3.87	8	0.005	2.33		CGTAGGTGGTGCCAATATTTTGAG	No	0.149	0.851	0.83	0.0208	0.0131	1.6	8	0.706	0.151		TATGTCTTTCAATTAGTTTAGATA	Yes	<0.001	0.968	0.752	0.216	0.0417	5.19	8	<0.001	3.06
CGGTTACTTGGCAAATCTTAGACA	No	0.955	0.769	0.766	0.00359	0.0624	0.0576	8	>0.999	0		TCACACTACTATTAAGATGACGCA	Yes	<0.001	0.777	0.524	0.253	0.0482	5.25	8	<0.001	3.07		CGTAGGTGGTGCCAGTATTTTGAG	No	0.509	0.909	0.901	0.00871	0.0126	0.691	8	0.945	0.0246		TATGTTTTGATCATCGCTGATCAT	Yes	<0.001	0.846	0.432	0.414	0.0258	16	8	<0.001	5.88
CGTAAAGCAAGGACAGAGAAAAAC	No	0.029	1	0.951	0.0497	0.0188	2.65	8	0.417	0.38		TCACAGGGCGTTGAGATGGAATTT	Yes	<0.001	0.633	0.281	0.352	0.0211	16.7	8	<0.001	5.93		CGTAGGTGGTGGCAACATTTTGAG	No	0.806	0.87	0.866	0.00379	0.015	0.253	8	>0.999	0		TATTAATTCACCTCTGCCTGAATA	Yes	0.022	0.965	0.885	0.0793	0.0279	2.84	8	0.018	1.73
CGTAAGAAGCTAAATGGGACTACT	No	0.468	1.01	1	0.00918	0.0121	0.761	8	0.905	0.0433		TCACATCCCGTGGACGGTATCTAA	Yes	<0.001	0.765	0.305	0.461	0.0443	10.4	8	<0.001	4.88		CGTAGGTGGTGGCAATAGGTTGAG	No	0.338	1	1.02	-0.0156	0.0153	1.02	8	0.868	0.0613		TATTATCACATATCCTACATTCAT	Yes	<0.001	0.762	0.418	0.344	0.0433	7.94	8	<0.001	4.19
CGTAATTATGACTTAAATAACAGA	No	0.749	1.02	1.01	0.00893	0.027	0.331	8	>0.999	0		TCACCCCTAACATAGAAAACGGTC	Yes	<0.001	0.522	0.318	0.205	0.0292	7.02	8	<0.001	3.84		CGTAGGTGGTGGCAATATATTGAG	No	0.893	0.967	0.968	-0.00149	0.0107	0.139	8	>0.999	0		TATTATTAGAATTCGACGATACAT	Yes	0.04	1.02	1.05	-0.0255	0.0104	2.45	8	0.033	1.49
CGTACAACTTCCGACTATATTCCC	No	0.352	1.03	1.04	-0.0124	0.0126	0.988	8	0.846	0.0724		TCACCTTATTATACTATGTTCTTT	Yes	0.043	0.99	1.03	-0.0362	0.0151	2.4	8	0.037	1.43		CGTAGGTGGTGGCAATATTCTGAG	No	0.09	0.935	0.917	0.0177	0.00918	1.93	8	0.627	0.203		TATTCAATGCGATTCCTCAAATAG	Yes	<0.001	0.705	0.344	0.361	0.0484	7.46	8	<0.001	4.02
CGTACAATACAATTAGAGAACTAG	No	0.895	1.01	0.998	0.00886	0.065	0.136	8	>0.999	0		TCACGATATACCTCATAAAGTCAG	Yes	<0.001	0.485	0.254	0.231	0.0353	6.54	8	<0.001	3.65		CGTAGGTGGTGGCAATATTGTGAG	No	0.123	0.957	0.977	-0.02	0.0116	1.72	8	0.678	0.169		TATTCACTCAGAAAAACATCTAGA	Yes	<0.001	0.82	0.368	0.452	0.0291	15.5	8	<0.001	5.81
CGTACCTGTATCTCGCAAATGAAT	No	0.518	1.08	1.06	0.0174	0.0257	0.676	8	0.927	0.0329		TCACGCAGTTCCCGAGATGGAGTG	Yes	<0.001	0.873	0.63	0.242	0.0433	5.59	8	<0.001	3.23		CGTAGGTGGTGGCAATATTTGGAG	No	0.315	0.947	0.965	-0.0178	0.0166	1.07	8	0.853	0.069		TATTCAGTGCGATTCCTCAAATAG	Yes	<0.001	0.714	0.35	0.365	0.0332	11	8	<0.001	5.03
CGTACGACCAATGAGCTCAATAAC	No	0.349	0.92	0.937	-0.0169	0.017	0.995	8	0.845	0.0733		TCACGCCACTATTACGCTGACGCA	Yes	0.001	0.596	0.382	0.215	0.0442	4.86	8	0.001	2.87		CGTAGGTGGTGGCAATATTTTGAG	No	0.18	0.805	0.776	0.0296	0.0201	1.47	8	0.74	0.131		TATTCATAGCAATTCCTCAAATAG	Yes	<0.001	0.683	0.389	0.294	0.0287	10.2	8	<0.001	4.85
CGTACGACCAATGATCGCAATAAC	No	0.989	0.909	0.909	0.000196	0.0141	0.0139	8	>0.999	0		TCACGGAGGTCGCGAGATGGAGTG	Yes	<0.001	0.742	0.26	0.482	0.0398	12.1	8	<0.001	5.26		CGTAGGTGGTGGCAATATTTTGGG	No	0.006	0.92	0.954	-0.0339	0.00912	3.72	8	0.276	0.559		TATTCATCGAAATTCCTCAAATAG	Yes	<0.001	0.822	0.57	0.252	0.0363	6.93	8	<0.001	3.83
CGTACGACTGGGATTCGATTATGC	No	0.273	1.01	0.99	0.0207	0.0176	1.18	8	0.808	0.0928		TCACGGAGTTCACGTGATGGAGTG	Yes	0.002	0.951	0.833	0.118	0.025	4.71	8	0.002	2.8		CGTAGGTGGTGGCAATGTTTTGAG	No	0.15	0.814	0.791	0.0228	0.0143	1.59	8	0.706	0.151		TATTCATTCCAATTCCTCAAATAG	Yes	<0.001	0.795	0.46	0.335	0.0417	8.03	8	<0.001	4.22
CGTAGCTTTCATTGACTTGTAGGC	No	0.277	0.905	0.88	0.0256	0.0219	1.17	8	0.809	0.0918		TCACGGAGTTCGCCAGATGGAGTG	Yes	<0.001	0.892	0.607	0.284	0.0252	11.3	8	<0.001	5.08		CGTAGGTGGTGGCATTATTTTGAG	No	0.65	0.858	0.852	0.00606	0.0129	0.471	8	0.982	0.00803		TATTCATTGCAATCCCTCAAATAG	Yes	<0.001	0.721	0.298	0.422	0.0465	9.08	8	<0.001	4.54
CGTAGGAAATGCCGAACCAAGTAC	No	0.68	0.999	1.01	-0.00656	0.0153	0.428	8	0.982	0.00805		TCACGGAGTTCGCGAAACGGAGTG	Yes	0.005	0.998	0.944	0.0545	0.0143	3.8	8	0.005	2.29		CGTAGGTGGTGGCTATATTTTGAG	No	0.694	0.854	0.851	0.00361	0.00885	0.408	8	0.995	0.00237		TATTCATTGCAATTCCACAAATAG	Yes	<0.001	0.704	0.304	0.4	0.0385	10.4	8	<0.001	4.89
CGTAGGAGGTGGCAATGTTTTGAG	No	0.678	0.829	0.818	0.0112	0.0259	0.431	8	0.981	0.00817		TCACGGAGTTCGCGAAATGGAGTG	Yes	<0.001	0.852	0.499	0.353	0.0479	7.37	8	<0.001	3.97		CGTAGGTGGTGGGAATATTTTGAG	No	0.475	0.873	0.859	0.0143	0.0191	0.75	8	0.931	0.0312		TATTCATTGCAATTCCCCAAATAG	Yes	<0.001	0.69	0.285	0.404	0.0332	12.2	8	<0.001	5.28
CGTAGGGCGTGGCAATATTTTGAG	No	0.287	0.882	0.865	0.0167	0.0147	1.14	8	0.814	0.0894		TCACGGAGTTCGCGAGAGGGAGTG	Yes	<0.001	0.864	0.538	0.326	0.0271	12	8	<0.001	5.24		CGTAGGTGGTGTCAATATCTTGAG	No	0.294	0.974	0.989	-0.0157	0.014	1.12	8	0.846	0.0728		TATTCATTGCAATTCCGCAAATAG	Yes	<0.001	0.719	0.321	0.397	0.0334	11.9	8	<0.001	5.22
CGTAGGTAGTGGCAAAATTTTGAG	No	0.478	0.985	0.97	0.0149	0.02	0.744	8	0.909	0.0415		TCACGGAGTTCGCGAGATGCAGTG	Yes	<0.001	0.928	0.679	0.249	0.0295	8.46	8	<0.001	4.35		CGTATACGCGGTCCTTACTTCAAG	No	0.008	1.02	0.981	0.0364	0.0103	3.53	8	0.302	0.519		TATTCATTGCAATTCCTCAAAAAG	Yes	<0.001	0.717	0.434	0.283	0.044	6.42	8	<0.001	3.62
CGTAGGTGGCGGCAATATTTTGAG	No	0.041	0.897	0.863	0.0339	0.0139	2.44	8	0.467	0.33		TCACGGAGTTCGCGAGATGGACTG	Yes	0.033	0.98	0.942	0.0377	0.0147	2.57	8	0.029	1.54		CGTATATATTTATGCATGATTTCG	No	0.915	0.99	0.988	0.00259	0.0236	0.11	8	>0.999	0		TATTCATTGCAATTCCTCAAATAC	Yes	0.019	0.992	0.963	0.0284	0.00968	2.94	8	0.016	1.79
CGTAGGTGGTAGCAATATTTTGAG	No	0.063	0.893	0.836	0.0577	0.0268	2.16	8	0.54	0.267		TCACGGAGTTCGCGAGATGGAGAG	Yes	<0.001	0.87	0.539	0.331	0.0255	13	8	<0.001	5.41		CGTATATTGTTACATTTTTCAGGG	No	0.104	1.02	1	0.0196	0.0107	1.83	8	0.653	0.185		TATTCATTGCAATTCCTCAAATAG	Yes	<0.001	0.579	0.348	0.232	0.027	8.58	8	<0.001	4.39
CGTAGGTGGTGCCAATATTTTGAG	No	0.519	0.863	0.852	0.0111	0.0165	0.675	8	0.927	0.0329		TCACGGAGTTCGCGAGATGGAGTG	Yes	<0.001	0.762	0.279	0.483	0.0301	16.1	8	<0.001	5.86		CGTATTAGCCATTTTAAATACCTC	No	0.784	0.603	0.592	0.0111	0.0392	0.284	8	>0.999	0		TATTCATTGCAATTCCTCAAATCG	Yes	<0.001	0.891	0.744	0.147	0.0152	9.65	8	<0.001	4.7
CGTAGGTGGTGCCAGTATTTTGAG	No	0.264	0.943	0.926	0.0162	0.0134	1.2	8	0.801	0.0963		TCACGGAGTTCGCGAGATGGATTG	Yes	<0.001	0.873	0.601	0.273	0.0265	10.3	8	<0.001	4.86		CGTATTTGGACTTAGCACCAACAT	No	0.673	1	0.984	0.0163	0.0373	0.437	8	0.989	0.00477		TATTCATTGCAATTCCTCAAATGG	Yes	<0.001	0.718	0.32	0.398	0.0376	10.6	8	<0.001	4.94
CGTAGGTGGTGGCAACATTTTGAG	No	0.322	0.887	0.873	0.0133	0.0126	1.06	8	0.829	0.0816		TCACGGAGTTCGCGATATGGAGTG	Yes	<0.001	0.851	0.561	0.29	0.0189	15.4	8	<0.001	5.77		CGTCAATAAAATAATACCGATTAG	No	<0.001	0.921	0.816	0.105	0.0194	5.41	8	0.126	0.899		TATTCATTGCAATTCCTTAAATAG	Yes	<0.001	0.799	0.48	0.319	0.0188	17	8	<0.001	5.99
CGTAGGTGGTGGCAATAGGTTGAG	No	0.825	1.01	1	0.00385	0.0168	0.229	8	>0.999	0		TCACGGAGTTCGCTAGATCGAGTG	Yes	0.046	1	0.959	0.0414	0.0176	2.36	8	0.039	1.41		CGTCAGTCAATCAAGCAACTAGTT	No	0.692	0.997	0.988	0.00886	0.0216	0.41	8	0.995	0.00237		TATTCATTGCAATTCGTCAAATAG	Yes	<0.001	0.612	0.268	0.344	0.0383	8.97	8	<0.001	4.51
CGTAGGTGGTGGCAATATATTGAG	No	0.612	0.986	0.995	-0.00955	0.0181	0.528	8	0.961	0.0171		TCACGGAGTTCGCTAGATGGAGTG	Yes	<0.001	0.858	0.509	0.349	0.0487	7.17	8	<0.001	3.9		CGTCATTAAGTATCTTCTTAGAAT	No	0.725	1.01	1.02	-0.00635	0.0174	0.365	8	>0.999	0		TATTCATTGCCATTCCTCAAATAG	Yes	<0.001	0.542	0.299	0.243	0.0266	9.17	8	<0.001	4.57
CGTAGGTGGTGGCAATATTCTGAG	No	0.111	0.957	0.929	0.027	0.0151	1.79	8	0.643	0.192		TCACGGAGTTCGTGAGATGGAGTG	Yes	<0.001	0.816	0.47	0.346	0.0523	6.61	8	<0.001	3.68		CGTCGATGTAACGTGCTTGAAGTC	No	0.659	0.975	0.99	-0.0146	0.0319	0.459	8	0.985	0.00664		TATTCATTGCCATTTCTCAAATAG	Yes	<0.001	0.877	0.631	0.246	0.0278	8.84	8	<0.001	4.47
CGTAGGTGGTGGCAATATTGTGAG	No	0.997	0.962	0.962	9.78e-05	0.0247	0.00396	8	>0.999	0		TCACGGATTTCGCGAGATGGAGTG	Yes	<0.001	0.811	0.361	0.451	0.0501	8.99	8	<0.001	4.51		CGTCGGACAATCAAGCGACTAGTT	No	0.242	0.967	1	-0.0356	0.0282	1.26	8	0.797	0.0988		TATTCATTTCACTTCCTCAAATAG	Yes	<0.001	0.877	0.646	0.231	0.0415	5.58	8	<0.001	3.25
CGTAGGTGGTGGCAATATTTGGAG	No	0.095	0.944	0.971	-0.0271	0.0143	1.89	8	0.611	0.214		TCACGGCGTTCGCGGGATGGAGTG	Yes	<0.001	0.829	0.453	0.376	0.0583	6.45	8	<0.001	3.61		CGTCGGGCAATCAATCGACTAGTT	No	0.098	1.02	0.983	0.0407	0.0217	1.88	8	0.639	0.195		TATTCGCTTAACTACCATACAGCA	Yes	<0.001	0.684	0.473	0.211	0.0265	7.96	8	<0.001	4.2
CGTAGGTGGTGGCAATATTTTGAG	No	0.199	0.839	0.813	0.0267	0.019	1.4	8	0.734	0.134		TCACGGTGTTCGCGAGATGGAGTG	Yes	<0.001	0.805	0.447	0.358	0.03	11.9	8	<0.001	5.22		CGTCGGTCAAACAAGCGACTAGTT	No	0.232	1.02	0.979	0.0393	0.0304	1.29	8	0.79	0.103		TATTCTCTCTTATTTGATGACGGT	Yes	0.046	1.03	0.999	0.0291	0.0123	2.37	8	0.037	1.43
CGTAGGTGGTGGCAATATTTTGGG	No	0.839	0.95	0.955	-0.00484	0.0231	0.209	8	>0.999	0		TCACGTAGTTTGCGAGATGGAGTG	Yes	<0.001	0.856	0.598	0.258	0.0279	9.24	8	<0.001	4.57		CGTCGGTCAATAAAGCGCCTAGTT	No	0.148	0.997	1.04	-0.0407	0.0255	1.6	8	0.703	0.153		TATTCTTCCTTACTTATTTATTCA	Yes	0.001	0.584	0.425	0.159	0.0317	5.02	8	0.001	2.98
CGTAGGTGGTGGCAATGTTTTGAG	No	0.274	0.88	0.863	0.0167	0.0142	1.17	8	0.808	0.0926		TCACGTCCACGAATGTCAACGATT	Yes	<0.001	0.738	0.344	0.394	0.0345	11.4	8	<0.001	5.12		CGTCGGTCAATCAAGCAACTAGTT	No	0.235	0.994	1.02	-0.0215	0.0167	1.29	8	0.792	0.102		TATTGAGCGACAAACGAGCAAGAT	Yes	0.047	0.367	0.289	0.0782	0.0334	2.34	8	0.038	1.42
CGTAGGTGGTGGCATTATTTTGAG	No	0.548	0.875	0.87	0.00514	0.00819	0.628	8	0.938	0.0276		TCACGTGAACTAATGTCAACGATT	Yes	<0.001	0.926	0.792	0.134	0.0228	5.89	8	<0.001	3.37		CGTCGGTCAATCAAGCGACTAATT	No	0.288	1.01	1.04	-0.0291	0.0255	1.14	8	0.837	0.0772		TATTGATGTCGCAATGAACTCTAT	Yes	<0.001	0.555	0.37	0.185	0.0203	9.12	8	<0.001	4.55
CGTAGGTGGTGGCTATATTTTGAG	No	0.499	0.873	0.862	0.0106	0.015	0.707	8	0.92	0.0363		TCACGTGCACGAAGGTCAACGATT	Yes	<0.001	0.715	0.269	0.445	0.0393	11.3	8	<0.001	5.09		CGTCGGTCAATCAAGCGACTACTT	No	0.219	1.02	1.04	-0.0186	0.0139	1.33	8	0.78	0.108		TATTGCCACCGTCGCCCGCCTCTA	Yes	<0.001	0.733	0.242	0.491	0.028	17.5	8	<0.001	6.06
CGTAGGTGGTGGGAATATTTTGAG	No	0.314	0.89	0.87	0.0202	0.0188	1.07	8	0.825	0.0833		TCACGTGCACGAATGACAACGATT	Yes	<0.001	0.759	0.377	0.382	0.0206	18.6	8	<0.001	6.12		CGTCGGTCAATCAAGCGACTAGCT	No	0.171	1.04	0.987	0.0565	0.0376	1.5	8	0.734	0.134		TATTGCCACCGTCGGCAGCCTCTA	Yes	<0.001	0.728	0.289	0.438	0.0339	12.9	8	<0.001	5.42
CGTAGGTGGTGTCAATATCTTGAG	No	0.046	1	0.986	0.017	0.00718	2.36	8	0.487	0.312		TCACGTGCACGAATGTAAACGATT	Yes	<0.001	0.886	0.589	0.297	0.0172	17.2	8	<0.001	5.99		CGTCGGTCAATCAAGCGACTAGTT	No	0.455	1	1.01	-0.00877	0.0112	0.785	8	0.925	0.034		TATTGGTGACTAAATTTTTACGCA	Yes	<0.001	0.727	0.377	0.35	0.0269	13	8	<0.001	5.43
CGTATACGCGGTCCTTACTTCAAG	No	0.714	1.01	1	0.00538	0.0142	0.38	8	0.991	0.00408		TCACGTGCACGAATGTCAACAATT	Yes	<0.001	0.9	0.618	0.282	0.0279	10.1	8	<0.001	4.8		CGTCGGTCAATCAAGCGACTTGTT	No	0.104	0.932	0.973	-0.0408	0.0222	1.83	8	0.653	0.185		TATTTCAACATATCCTACATTCAT	Yes	<0.001	0.766	0.431	0.335	0.0464	7.22	8	<0.001	3.93
CGTATATATTTATGCATGATTTCG	No	0.607	0.985	0.993	-0.00787	0.0147	0.536	8	0.96	0.0178		TCACGTGCACGAATGTCAACGATT	Yes	<0.001	0.718	0.359	0.36	0.0471	7.64	8	<0.001	4.07		CGTCGGTCAATCAAGCGTCTAGTT	No	0.171	0.977	0.999	-0.0221	0.0147	1.51	8	0.733	0.135		TATTTGACCATATCCTACATTCAT	Yes	<0.001	0.754	0.376	0.378	0.0284	13.3	8	<0.001	5.49
CGTATATTGTTACATTTTTCAGGG	No	0.401	0.997	1.01	-0.0162	0.0183	0.886	8	0.876	0.0575		TCACGTGCACGAATGTCAATGATT	Yes	<0.001	0.781	0.454	0.326	0.0514	6.35	8	<0.001	3.57		CGTCGGTCAATCAAGGGACTAGTT	No	0.345	1.06	1.04	0.0179	0.0179	1	8	0.873	0.0591		TATTTTAACAACTCCTACATTCAT	Yes	<0.001	0.775	0.39	0.385	0.0253	15.3	8	<0.001	5.78
CGTATTAGCCATTTTAAATACCTC	No	0.057	0.736	0.834	-0.098	0.0442	2.22	8	0.525	0.28		TCACGTGCACGAATGTCGACGATT	Yes	<0.001	0.712	0.378	0.334	0.0352	9.48	8	<0.001	4.64		CGTCGGTCAATCAGGCGACTAGTT	No	0.905	0.952	0.949	0.00341	0.0277	0.123	8	>0.999	0		TATTTTAACATAGCCTACATTCAT	Yes	<0.001	0.841	0.587	0.254	0.0405	6.26	8	<0.001	3.55
CGTATTTGGACTTAGCACCAACAT	No	0.374	0.967	0.95	0.0176	0.0187	0.942	8	0.863	0.0642		TCACGTGCACGAATTTCAACGATT	Yes	<0.001	0.806	0.446	0.36	0.0376	9.58	8	<0.001	4.67		CGTCGGTCAATCATGCGACTAGTT	No	0.033	0.953	0.993	-0.0403	0.0157	2.57	8	0.471	0.327		TATTTTAACATAGCCTGCATTCAT	Yes	0.007	0.813	0.583	0.231	0.0642	3.59	8	0.006	2.19
CGTCAATAAAATAATACCGATTAG	No	0.105	0.899	0.836	0.0628	0.0343	1.83	8	0.628	0.202		TCACGTGCACGACTGTCAACGATT	Yes	<0.001	0.725	0.275	0.45	0.0435	10.4	8	<0.001	4.87		CGTCGGTCAATCCAGCGACTAGTT	No	0.289	0.933	0.955	-0.0212	0.0187	1.14	8	0.838	0.077		TATTTTAACATATCATACATTCAT	Yes	<0.001	0.871	0.525	0.346	0.0466	7.42	8	<0.001	4.01
CGTCAGTCAATCAAGCAACTAGTT	No	0.956	0.984	0.985	-0.00109	0.0193	0.0565	8	>0.999	0		TCACGTGCACTAATGTCAACGATT	Yes	<0.001	0.733	0.273	0.46	0.0443	10.4	8	<0.001	4.88		CGTCGGTCTATCAAGCGACTAGTT	No	0.193	0.935	0.968	-0.0333	0.0234	1.42	8	0.756	0.122		TATTTTAACATATCCTAAATTCAT	Yes	0.002	0.958	0.81	0.147	0.0318	4.63	8	0.002	2.78
CGTCATTAAGTATCTTCTTAGAAT	No	0.261	1.05	1.02	0.0312	0.0258	1.21	8	0.798	0.0981		TCACGTGCCCGAATGTCAACGATT	Yes	<0.001	0.723	0.328	0.395	0.054	7.32	8	<0.001	3.95		CGTCGTCGTAACGTGCTTTAAGTC	No	0.228	0.694	0.596	0.0985	0.0755	1.3	8	0.788	0.104		TATTTTAACATATCCTACAATCAT	Yes	<0.001	0.838	0.534	0.303	0.0447	6.79	8	<0.001	3.77
CGTCGATGTAACGTGCTTGAAGTC	No	0.115	0.922	0.881	0.0412	0.0233	1.77	8	0.649	0.188		TCACGTTGATGCATTTGCTCAATT	Yes	0.026	1.03	0.995	0.0348	0.0127	2.73	8	0.023	1.64		CGTCGTTGGAACCTGCTTTAAGTC	No	0.702	0.963	0.958	0.0058	0.0146	0.396	8	0.997	0.00129		TATTTTAACATATCCTACATTCAC	Yes	<0.001	0.992	0.844	0.148	0.023	6.43	8	<0.001	3.63
CGTCGGACAATCAAGCGACTAGTT	No	0.959	0.995	0.997	-0.00217	0.0408	0.0531	8	>0.999	0		TCACGTTGTTGCATTTGCTCGATT	Yes	0.025	1.03	0.985	0.0438	0.0159	2.76	8	0.022	1.66		CGTCGTTGGAACGTGCTCTAAGTC	No	0.285	0.927	0.952	-0.025	0.0218	1.15	8	0.834	0.0786		TATTTTAACATATCCTACATTCAT	Yes	<0.001	0.752	0.571	0.181	0.0199	9.06	8	<0.001	4.54
CGTCGGGCAATCAATCGACTAGTT	No	0.954	0.985	0.984	0.0015	0.0253	0.0593	8	>0.999	0		TCACTACCCTATATACAGTGAGAT	Yes	<0.001	0.771	0.353	0.418	0.0393	10.7	8	<0.001	4.94		CGTCGTTGGAACGTGCTTTAAGTC	No	0.791	0.631	0.613	0.0178	0.0652	0.274	8	>0.999	0		TATTTTAACATATCCTACATTGAT	Yes	<0.001	0.838	0.466	0.373	0.0459	8.12	8	<0.001	4.25
CGTCGGTCAAACAAGCGACTAGTT	No	0.385	1.05	1.03	0.0255	0.0278	0.919	8	0.87	0.0607		TCACTGCATTAACGTAAGAATAAG	Yes	0.04	1.02	0.994	0.0243	0.00991	2.45	8	0.034	1.47		CGTCGTTGTAAAGTGCTTTAAGTC	No	0.652	0.913	0.939	-0.0257	0.0546	0.471	7	0.982	0.00771		TATTTTAACATATCCTACTTTCAT	Yes	<0.001	0.885	0.513	0.373	0.0442	8.43	8	<0.001	4.35
CGTCGGTCAATAAAGCGCCTAGTT	No	0.349	1	0.975	0.0271	0.0272	0.994	8	0.845	0.0733		TCACTTGTTTTTCATAACCAGAAT	Yes	0.044	0.498	0.636	-0.138	0.0579	2.38	8	0.038	1.43		CGTCGTTGTAACGGGCTTTAAGTC	No	0.759	0.962	0.95	0.0127	0.0397	0.319	7	>0.999	0		TATTTTAACATATCGTACATTCAT	Yes	<0.001	0.708	0.434	0.274	0.0176	15.5	8	<0.001	5.81
CGTCGGTCAATCAAGCAACTAGTT	No	0.327	0.996	0.971	0.0253	0.0242	1.04	8	0.832	0.0797		TCACTTGTTTTTGATAAGCAGAAT	Yes	0.002	0.961	0.853	0.108	0.0241	4.48	8	0.002	2.68		CGTCGTTGTAACGTCCTTTAAGTC	No	0.003	0.931	0.873	0.0583	0.0139	4.18	8	0.225	0.647		TATTTTAACATATTCTACATTCAT	Yes	0.003	0.803	0.61	0.193	0.0449	4.3	8	0.003	2.6
CGTCGGTCAATCAAGCGACTAATT	No	0.814	1.01	1.01	0.00286	0.0117	0.243	8	>0.999	0		TCACTTGTTTTTGCTAACCAGAAT	Yes	<0.001	0.606	0.336	0.27	0.0507	5.33	8	<0.001	3.1		CGTCGTTGTAACGTGCATTAAGTC	No	0.024	0.815	0.667	0.148	0.0531	2.78	8	0.434	0.362		TATTTTAACATATTCTTCATTCAT	Yes	0.013	1.04	0.92	0.12	0.0377	3.19	8	0.011	1.95
CGTCGGTCAATCAAGCGACTACTT	No	0.18	1	1.03	-0.0295	0.0201	1.47	8	0.718	0.144		TCAGAACCCCTACTTGAGAAGTAG	Yes	<0.001	0.659	0.41	0.249	0.0306	8.14	8	<0.001	4.24		CGTCGTTGTAACGTGCTTAAAGTC	No	0.541	0.939	0.928	0.0116	0.0182	0.638	8	0.953	0.0208		TATTTTAACATGTCCTAGATTCAT	Yes	0.006	0.813	0.608	0.205	0.0548	3.74	8	0.005	2.28
CGTCGGTCAATCAAGCGACTAGCT	No	0.871	1.02	1.01	0.00722	0.0431	0.167	8	>0.999	0		TCAGAGCCGCTACGTGAGAAGTAG	Yes	0.014	0.558	0.4	0.158	0.0507	3.12	8	0.013	1.89		CGTCGTTGTAACGTGCTTTAAGAC	No	0.081	0.945	0.904	0.0408	0.0205	2	8	0.608	0.216		TATTTTAACATTTCCTACATTCAT	Yes	<0.001	0.754	0.355	0.398	0.0293	13.6	8	<0.001	5.54
CGTCGGTCAATCAAGCGACTAGTT	No	0.962	0.99	0.99	0.000606	0.0124	0.0489	8	>0.999	0		TCAGAGCCGCTACTAGAGAAGTAG	Yes	0.001	0.595	0.408	0.187	0.0395	4.73	8	0.002	2.81		CGTCGTTGTAACGTGCTTTAAGGC	No	0.748	0.951	0.943	0.00762	0.0229	0.333	8	>0.999	0		TATTTTAACATTTCCTACCTTCAT	Yes	0.007	1	0.922	0.0783	0.0217	3.61	8	0.006	2.2
CGTCGGTCAATCAAGCGACTTGTT	No	0.729	0.97	0.98	-0.00946	0.0264	0.359	8	0.997	0.00136		TCAGAGCCGCTACTCGAGAAGTAG	Yes	0.003	0.562	0.351	0.211	0.0495	4.27	8	0.003	2.56		CGTCGTTGTAACGTGCTTTAAGTC	No	0.242	0.625	0.574	0.0506	0.0401	1.26	8	0.797	0.0988		TATTTTAACATTTCGTACATTCAT	Yes	<0.001	0.885	0.379	0.506	0.034	14.9	8	<0.001	5.73
CGTCGGTCAATCAAGCGTCTAGTT	No	0.119	0.964	1.02	-0.0543	0.0311	1.74	8	0.657	0.182		TCAGAGCCGCTACTCGGGAAGTAG	Yes	<0.001	0.653	0.402	0.251	0.0448	5.6	8	<0.001	3.23		CGTCGTTGTAACGTGCTTTAATTC	No	0.106	0.913	0.867	0.0459	0.0253	1.82	8	0.656	0.183		TATTTTAATATATCCTACATTCAT	Yes	<0.001	0.689	0.336	0.353	0.0242	14.6	8	<0.001	5.69
CGTCGGTCAATCAAGGGACTAGTT	No	0.494	1.04	1.05	-0.00901	0.0126	0.717	8	0.919	0.0369		TCAGAGCCGCTACTTGAGAAATAG	Yes	0.003	0.577	0.373	0.204	0.0475	4.31	8	0.003	2.58		CGTCGTTGTAACGTGCTTTACGTC	No	0.004	0.845	0.786	0.0589	0.015	3.92	8	0.251	0.6		TATTTTCGATTACTTGCATAACTG	Yes	<0.001	0.807	0.457	0.35	0.0528	6.64	8	<0.001	3.71
CGTCGGTCAATCAGGCGACTAGTT	No	0.74	0.996	1	-0.00875	0.0255	0.344	8	>0.999	0.000391		TCAGAGCCGCTACTTGAGAACTAG	Yes	0.001	0.667	0.467	0.201	0.04	5.01	8	0.001	2.95		CGTCGTTGTAACGTTCTTTAAGTC	No	0.838	0.839	0.834	0.00496	0.0235	0.211	8	>0.999	0		TCAAACGTGTTTCCTTGATATTCT	Yes	<0.001	0.813	0.476	0.337	0.0307	11	8	<0.001	5.03
CGTCGGTCAATCATGCGACTAGTT	No	0.813	0.987	0.997	-0.0101	0.0413	0.244	8	>0.999	0		TCAGAGCCGCTACTTGAGAAGTAT	Yes	0.021	0.865	0.809	0.0562	0.0196	2.87	8	0.019	1.73		CGTCGTTGTAACTTGCTTTAAGTC	No	0.064	0.938	0.993	-0.0549	0.025	2.2	7	0.575	0.24		TCAAACTATCATGCTACAGAATAG	Yes	<0.001	0.819	0.261	0.557	0.0238	23.4	8	<0.001	6.53
CGTCGGTCAATCCAGCGACTAGTT	No	0.732	1.04	1.05	-0.0117	0.033	0.354	8	0.997	0.00131		TCAGAGCCGCTACTTGAGAAGTCG	Yes	<0.001	0.689	0.426	0.263	0.0213	12.3	8	<0.001	5.3		CGTCGTTGTAAGGCGCTTTAAGTC	No	<0.001	0.876	0.741	0.135	0.0242	5.6	8	0.121	0.918		TCAAAGTCAGAATTTATATATTAT	Yes	0.013	0.723	0.458	0.266	0.0839	3.17	8	0.012	1.93
CGTCGGTCTATCAAGCGACTAGTT	No	0.932	0.978	0.98	-0.00278	0.0316	0.0879	8	>0.999	0		TCAGAGCCGCTACTTGAGAATTAG	Yes	<0.001	0.533	0.315	0.218	0.0276	7.9	8	<0.001	4.16		CGTCGTTTTAAAGTGCTTTAAGTC	No	<0.001	0.887	0.734	0.153	0.0263	5.82	8	0.106	0.974		TCAAAGTCATATTTTATATATTAT	Yes	0.012	0.689	0.532	0.157	0.0483	3.25	8	0.01	1.99
CGTCGTCGTAACGTGCTTTAAGTC	No	0.496	0.696	0.645	0.0515	0.0722	0.714	8	0.919	0.0369		TCAGAGCCGCTAGTTGAGAAGTAG	Yes	0.014	0.556	0.461	0.0942	0.0299	3.15	8	0.012	1.9		CGTCTATACCGTTTAATGCATATG	No	0.12	1.04	1	0.0375	0.0216	1.74	8	0.672	0.172		TCAACCACTCATGCTACAGAATAG	Yes	<0.001	0.858	0.262	0.595	0.0424	14	8	<0.001	5.61
CGTCGTTGGAACCTGCTTTAAGTC	No	0.327	0.917	0.891	0.0257	0.0247	1.04	8	0.832	0.0797		TCAGAGTCGCTACTTGAGAAGTAG	Yes	<0.001	0.613	0.299	0.314	0.0238	13.2	8	<0.001	5.46		CGTCTTCACGAGCATCATCAGCCA	No	0.373	0.943	0.927	0.0152	0.0161	0.944	8	0.886	0.0527		TCAACCGTTTTTGCTTGATATTCT	Yes	0.017	0.466	0.345	0.121	0.0402	3.01	8	0.015	1.83
CGTCGTTGGAACGTGCTCTAAGTC	No	0.14	0.886	0.92	-0.0342	0.0208	1.64	8	0.682	0.166		TCAGGAACACTCCAACGTTTATAA	Yes	<0.001	0.812	0.34	0.472	0.0335	14.1	8	<0.001	5.6		CGTGAATAAAATAAAACCGATTAG	No	0.037	0.72	0.563	0.156	0.0625	2.5	8	0.485	0.314		TCAAGAAAACTCCAACGTATATAA	Yes	0.001	1.02	0.928	0.0957	0.019	5.04	8	0.001	2.99
CGTCGTTGGAACGTGCTTTAAGTC	No	0.429	0.656	0.72	-0.0642	0.0771	0.833	8	0.886	0.0526		TCAGGAGCACGAATGTCAACGATT	Yes	<0.001	0.73	0.335	0.396	0.0357	11.1	8	<0.001	5.04		CGTGATTCATGAGCTCTTCGTATG	No	0.885	1.04	1.04	-0.00198	0.0133	0.149	8	>0.999	0		TCAAGCAAGCATGCTACAAAATAG	Yes	0.06	0.977	0.928	0.0495	0.0226	2.19	8	0.047	1.32
CGTCGTTGTAAAGTGCTTTAAGTC	No	0.368	0.941	0.987	-0.0458	0.048	0.955	8	0.859	0.0658		TCAGGGAGTTCGCGCGATGGAGTG	Yes	<0.001	0.868	0.493	0.375	0.0564	6.65	8	<0.001	3.69		CGTGATTTCACTCTGGTAGGGAGT	No	0.678	1.01	1.02	-0.0067	0.0155	0.431	8	0.99	0.00448		TCAAGCAATAATGCTACAGAATAG	Yes	<0.001	0.827	0.34	0.487	0.0351	13.9	8	<0.001	5.59
CGTCGTTGTAACGGGCTTTAAGTC	No	0.764	0.979	0.987	-0.00804	0.0258	0.311	8	>0.999	0		TCAGGGCCGCTACTTGAGGAGTAG	Yes	<0.001	0.545	0.315	0.23	0.0395	5.82	8	<0.001	3.34		CGTGCAACCATCGATAATCCTACG	No	0.437	0.989	0.998	-0.00903	0.011	0.817	8	0.918	0.037		TCAAGCAATCATACTACAGAATAG	Yes	<0.001	0.887	0.354	0.533	0.0412	12.9	8	<0.001	5.42
CGTCGTTGTAACGTCCTTTAAGTC	No	0.002	0.872	0.777	0.0947	0.0211	4.5	8	0.147	0.831		TCAGTAAAGCGAGAACCTGTAAAC	Yes	<0.001	0.739	0.34	0.398	0.0272	14.6	8	<0.001	5.68		CGTGCTGGCGGTAAACTTCTAGCA	No	0.382	0.969	0.944	0.0246	0.0265	0.925	8	0.89	0.0504		TCAAGCAATCATGATACAGAATAG	Yes	<0.001	0.851	0.305	0.546	0.0368	14.8	8	<0.001	5.73
CGTCGTTGTAACGTGCATTAAGTC	No	0.022	0.769	0.687	0.082	0.029	2.83	8	0.381	0.42		TCAGTAAAGCGAGACCCTTTAAAC	Yes	<0.001	0.646	0.325	0.32	0.0266	12.1	8	<0.001	5.24		CGTGGCTGGGCTGACCTCTTCGCC	No	0.039	0.848	0.812	0.0357	0.0145	2.46	8	0.492	0.308		TCAAGCAATCATGCCGCAGAATAG	Yes	<0.001	0.907	0.384	0.523	0.0557	9.39	8	<0.001	4.63
CGTCGTTGTAACGTGCTTAAAGTC	No	0.461	0.926	0.917	0.00917	0.0119	0.774	8	0.903	0.0444		TCATAATCAGATCACCCCATAAAA	Yes	0.023	1.04	1	0.0378	0.0135	2.8	8	0.021	1.68		CGTGGCTTTGCTGACCTCTTCGCC	No	0.153	0.833	0.81	0.0231	0.0146	1.58	8	0.709	0.149		TCAAGCAATCATGCTACAAAATAG	Yes	<0.001	0.964	0.704	0.26	0.0269	9.69	8	<0.001	4.71
CGTCGTTGTAACGTGCTTTAAGAC	No	0.248	0.917	0.884	0.0335	0.0268	1.25	8	0.785	0.105		TCATAATCCGATCACCCCATAAAA	Yes	0.025	1.02	0.979	0.041	0.0149	2.75	8	0.022	1.65		CGTGGGCCCATCTCCACTTTGTTA	No	0.882	0.984	0.988	-0.00363	0.0237	0.153	8	>0.999	0		TCAAGCAATCATGCTACAGAAAAG	Yes	<0.001	0.937	0.656	0.281	0.0179	15.7	8	<0.001	5.84
CGTCGTTGTAACGTGCTTTAAGGC	No	0.477	0.876	0.853	0.0239	0.032	0.746	8	0.909	0.0415		TCATAATCTCATCACCCCATAAAA	Yes	0.026	1.04	0.997	0.0465	0.017	2.73	8	0.023	1.64		CGTGGGTGCTGGCAATATTTTGAG	No	0.192	0.858	0.83	0.0281	0.0197	1.43	8	0.754	0.122		TCAAGCAATCATGCTACAGAATAG	Yes	<0.001	0.798	0.309	0.489	0.023	21.2	8	<0.001	6.4
CGTCGTTGTAACGTGCTTTAAGTC	No	0.042	0.666	0.488	0.178	0.0735	2.42	8	0.469	0.329		TCATAATCTGATCACCCCATAAAA	Yes	0.003	1	0.94	0.0625	0.0148	4.21	8	0.003	2.53		CGTGGTTCTAACGTGCTTTAAGTC	No	0.041	0.881	0.758	0.123	0.0505	2.44	8	0.499	0.302		TCAAGCAATCATGCTACCGAATAG	Yes	<0.001	0.996	0.74	0.257	0.0223	11.5	8	<0.001	5.15
CGTCGTTGTAACGTGCTTTAATTC	No	0.008	0.849	0.77	0.0785	0.0221	3.55	8	0.262	0.582		TCATAATCTGATCACCCCATGAAA	Yes	0.037	0.999	0.96	0.0388	0.0155	2.5	8	0.032	1.5		CGTGTACCATACCTTTATATTTTC	No	0.403	0.993	1.01	-0.0169	0.0191	0.883	8	0.901	0.0454		TCAAGCAATCATGCTACTGAATAG	Yes	<0.001	0.963	0.647	0.316	0.0265	11.9	8	<0.001	5.22
CGTCGTTGTAACGTGCTTTACGTC	No	0.002	0.798	0.664	0.134	0.0298	4.5	8	0.147	0.831		TCATAATCTGATCCCCCCATAAAA	Yes	0.044	1.03	0.983	0.0455	0.019	2.39	8	0.037	1.43		CGTGTGGATAAACCTCTAAAAAAG	No	0.66	1.01	1.03	-0.0142	0.0311	0.456	8	0.985	0.00639		TCAAGCAATCATGCTAGAGAATAG	Yes	<0.001	0.898	0.352	0.546	0.0354	15.4	8	<0.001	5.8
CGTCGTTGTAACGTTCTTTAAGTC	No	0.212	0.852	0.788	0.064	0.0472	1.36	8	0.75	0.125		TCATAATCTGATGACCCCATAAAA	Yes	0.026	1.02	0.939	0.083	0.0305	2.72	8	0.023	1.63		CGTGTTAGCGGTAAGCTTCTAGCA	No	0.821	0.904	0.898	0.006	0.0257	0.234	8	>0.999	0		TCAAGCAATCATGCTATAGAATAG	Yes	<0.001	0.907	0.55	0.358	0.0354	10.1	8	<0.001	4.82
CGTCGTTGTAACTTGCTTTAAGTC	No	0.313	1	0.987	0.018	0.0167	1.08	8	0.824	0.084		TCATAATCTTATCACCCCCTAAAA	Yes	0.003	1.11	0.891	0.219	0.0505	4.33	8	0.003	2.59		CGTGTTCGGGGTAAGCTTCTAGCA	No	0.527	0.957	0.934	0.0227	0.0344	0.662	8	0.95	0.0222		TCAAGCAATCATTCTACAGAATAG	Yes	<0.001	0.858	0.343	0.515	0.0285	18	8	<0.001	6.11
CGTCGTTTTAAAGTGCTTTAAGTC	No	0.105	0.832	0.729	0.102	0.056	1.83	8	0.629	0.201		TCATACCCTACCTGATGATCAAAT	Yes	0.009	0.536	0.436	0.1	0.0293	3.42	8	0.009	2.07		CGTGTTGACATGTCCTGAAGAACT	No	0.471	0.572	0.619	-0.0466	0.0615	0.757	8	0.929	0.0319		TCAAGCAATCTTGCTACAGAATAG	Yes	<0.001	0.838	0.296	0.542	0.0388	14	8	<0.001	5.6
CGTCTATACCGTTTAATGCATATG	No	0.733	0.982	0.972	0.00983	0.0278	0.354	8	0.997	0.00131		TCATACTCTGATCACCCCCTAAAA	Yes	<0.001	0.998	0.805	0.193	0.0211	9.13	8	<0.001	4.54		CGTGTTGCCGGTAAGCTTCTAGCA	No	0.569	0.973	0.99	-0.017	0.0287	0.595	8	0.961	0.0174		TCAAGCAATGATGCTAGAGAATAG	Yes	<0.001	0.991	0.814	0.177	0.0105	16.8	8	<0.001	5.97
CGTCTTCACGAGCATCATCAGCCA	No	0.329	0.947	0.921	0.0259	0.025	1.04	8	0.834	0.079		TCATCAAATAACACGGCCACATCA	Yes	<0.001	0.785	0.45	0.336	0.0346	9.69	8	<0.001	4.7		CGTGTTGGCGGAAATCTTCTAGCA	No	0.762	0.998	1.01	-0.00929	0.0297	0.313	8	>0.999	0		TCAAGCCAATTAGCATGAGAATAA	Yes	<0.001	1.01	0.871	0.136	0.0237	5.77	8	<0.001	3.33
CGTGATTCATGAGCTCTTCGTATG	No	0.092	1.01	0.979	0.0328	0.0171	1.91	8	0.601	0.221		TCATCAGAACTCCAACGTTTATAA	Yes	<0.001	0.723	0.28	0.444	0.0237	18.7	8	<0.001	6.13		CGTGTTGGCGGGAAGCGTCTAGCA	No	0.709	0.977	0.983	-0.00627	0.0162	0.387	8	0.999	0.000499		TCAAGCGATCATGCTACAGAATAG	Yes	<0.001	0.841	0.293	0.548	0.0463	11.8	8	<0.001	5.21
CGTGATTTCACTCTGGTAGGGAGT	No	0.797	0.989	0.995	-0.006	0.0226	0.265	8	>0.999	0		TCATCTCAAAAATCGTCCCAACTA	Yes	<0.001	0.774	0.598	0.175	0.0294	5.96	8	<0.001	3.4		CGTGTTGGCGGTAACCTTCTAGCA	No	0.482	0.975	0.964	0.0104	0.0141	0.737	8	0.934	0.0296		TCAAGGAATCATGCTATAGAATAG	Yes	<0.001	0.942	0.625	0.316	0.026	12.1	8	<0.001	5.28
CGTGCAACCATCGATAATCCTACG	No	0.676	1.01	1.01	0.0058	0.0134	0.434	8	0.981	0.00817		TCATCTTCAAAAGCGTCCCAACTA	Yes	<0.001	0.933	0.871	0.0623	0.0109	5.73	8	<0.001	3.3		CGTGTTGGCGGTAAGCTGCTAGCA	No	0.815	0.969	0.972	-0.00345	0.0143	0.241	8	>0.999	0		TCAAGTACGAACTTTCATAGTTAA	Yes	0.011	0.452	0.325	0.128	0.0387	3.3	8	0.01	2.01
CGTGCTGGCGGTAAACTTCTAGCA	No	0.418	1	1.04	-0.036	0.0423	0.853	8	0.884	0.0537		TCATCTTCAAAATCGCCGCAACTA	Yes	0.035	1.02	0.99	0.0273	0.0107	2.54	8	0.03	1.53		CGTGTTGGCGGTAAGCTTCAAGCA	No	0.513	0.965	0.98	-0.0155	0.0226	0.685	8	0.946	0.024		TCAATACCAATAAATTTTGCCATT	Yes	0.003	0.933	0.794	0.139	0.0337	4.13	8	0.003	2.51
CGTGGCTGGGCTGACCTCTTCGCC	No	0.339	0.865	0.845	0.0199	0.0195	1.02	8	0.841	0.0753		TCATCTTCAAAATCGTCCCAACTA	Yes	<0.001	0.718	0.439	0.279	0.0372	7.49	8	<0.001	4.02		CGTGTTGGCGGTAAGCTTCTAGAA	No	0.332	0.97	0.989	-0.0191	0.0184	1.03	8	0.865	0.0631		TCAATACCAATAATGTTTGCCATT	Yes	<0.001	0.92	0.727	0.193	0.0204	9.46	8	<0.001	4.65
CGTGGCTTTGCTGACCTCTTCGCC	No	0.028	0.877	0.836	0.041	0.0153	2.67	8	0.414	0.383		TCATCTTCAAAATCGTCCCAACTC	Yes	0.004	1.02	0.999	0.02	0.00508	3.94	8	0.004	2.38		CGTGTTGGCGGTAAGCTTCTAGCA	No	0.884	0.918	0.921	-0.00264	0.0175	0.151	8	>0.999	0		TCAATACCAATAATTTATGCCATT	Yes	0.028	0.939	0.86	0.0795	0.0297	2.68	8	0.024	1.63
CGTGGGCCCATCTCCACTTTGTTA	No	0.886	0.972	0.974	-0.00141	0.0095	0.148	8	>0.999	0		TCATCTTCAAAATCGTCCCATCTA	Yes	0.052	1	0.959	0.0442	0.0194	2.28	8	0.044	1.36		CGTGTTGGCGGTAAGCTTCTTGCA	No	0.87	0.98	0.982	-0.00178	0.0105	0.17	8	>0.999	0		TCAATACCAATAATTTTTGCCATT	Yes	<0.001	0.701	0.38	0.321	0.0322	9.96	8	<0.001	4.78
CGTGGGTGCTGGCAATATTTTGAG	No	0.566	0.86	0.852	0.00807	0.0135	0.599	8	0.943	0.0253		TCATCTTCAAACTCGTCCCAACTA	Yes	0.006	0.863	0.726	0.137	0.037	3.71	8	0.006	2.24		CGTGTTGGCGGTAAGCTTTTAGCA	No	0.449	0.993	1	-0.0102	0.0128	0.796	8	0.925	0.034		TCAATACCAATAATTTTTGCCGTT	Yes	<0.001	0.741	0.398	0.343	0.0608	5.65	8	<0.001	3.28
CGTGGTTCTAACGTGCTTTAAGTC	No	0.051	0.86	0.721	0.139	0.0609	2.29	8	0.507	0.295		TCATCTTCAACATCGTCCCAACTA	Yes	<0.001	0.867	0.672	0.195	0.0363	5.37	8	<0.001	3.13		CGTGTTGGCGGTAAGGTTCTAGCA	No	0.156	0.967	0.941	0.0258	0.0165	1.57	8	0.713	0.147		TCAATACCAATAGTTTTTGCCATT	Yes	<0.001	0.744	0.377	0.367	0.0224	16.4	8	<0.001	5.93
CGTGTACCATACCTTTATATTTTC	No	0.776	1.01	1.02	-0.00911	0.0309	0.295	8	>0.999	0		TCATCTTCATAATCGTCCCAACTA	Yes	<0.001	0.788	0.6	0.188	0.0358	5.25	8	<0.001	3.07		CGTGTTGGCGGTAAGTTTCTAGCA	No	0.041	0.971	0.874	0.0969	0.0398	2.43	8	0.499	0.302		TCAATACCAATATTTTTTGCCATT	Yes	<0.001	0.938	0.733	0.205	0.0377	5.45	8	<0.001	3.19
CGTGTGGATAAACCTCTAAAAAAG	No	0.064	0.952	0.986	-0.0337	0.0157	2.15	8	0.542	0.266		TCATCTTCCCTACTTATTTATTCA	Yes	0.005	0.581	0.376	0.205	0.0531	3.85	8	0.005	2.32		CGTGTTGGCGGTAGGCTGCTAGCA	No	0.468	0.999	0.99	0.00911	0.012	0.762	8	0.928	0.0323		TCAATACCAATGATTTTTGCCATT	Yes	<0.001	0.726	0.329	0.397	0.0299	13.3	8	<0.001	5.48
CGTGTTAGCGGTAAGCTTCTAGCA	No	0.716	0.912	0.902	0.00959	0.0254	0.377	8	0.993	0.00324		TCATCTTGAAAATCGTCACAACTA	Yes	0.037	1.03	0.996	0.0295	0.0118	2.5	8	0.032	1.5		CGTGTTGGCGGTATGCTTCTAGCA	No	0.771	0.917	0.91	0.0077	0.0255	0.301	8	>0.999	0		TCAATACCAATTATTCTTGCCATT	Yes	0.017	0.992	0.953	0.0392	0.013	3.02	8	0.014	1.84
CGTGTTCGGGGTAAGCTTCTAGCA	No	0.838	0.93	0.935	-0.00549	0.0259	0.212	8	>0.999	0		TCATGAAAACTACAACGTTTATAA	Yes	<0.001	0.958	0.52	0.438	0.0275	15.9	8	<0.001	5.85		CGTGTTGGCGGTGAGCTTCTAGCA	No	0.299	0.944	0.905	0.0387	0.0348	1.11	8	0.847	0.0719		TCAATACCTAGAATTTTTGCCATT	Yes	<0.001	0.92	0.773	0.147	0.0245	5.99	8	<0.001	3.44
CGTGTTGACATGTCCTGAAGAACT	No	0.154	0.706	0.819	-0.112	0.0712	1.58	8	0.697	0.157		TCATGAAAACTCCAAAGTTTATAA	Yes	<0.001	0.989	0.738	0.251	0.0242	10.4	8	<0.001	4.87		CGTGTTGGCGTTAAGCTTCTAGCA	No	0.867	0.897	0.9	-0.00295	0.0171	0.173	8	>0.999	0		TCAATATTATGTCTGATTAACTTA	Yes	<0.001	1.04	0.891	0.153	0.0242	6.3	8	<0.001	3.57
CGTGTTGCCGGTAAGCTTCTAGCA	No	0.523	0.917	0.93	-0.0133	0.0199	0.669	8	0.929	0.0319		TCATGAAAACTCCAACGTGTATAA	Yes	<0.001	0.903	0.395	0.508	0.0584	8.7	8	<0.001	4.42		CGTGTTGGGGGTCAGCTTCTAGCA	No	0.473	0.965	0.939	0.0258	0.0342	0.754	8	0.93	0.0314		TCAATATTATTACTGAGTAACTTA	Yes	0.032	0.511	0.426	0.0845	0.0326	2.59	8	0.027	1.57
CGTGTTGGCGGAAATCTTCTAGCA	No	0.835	0.997	0.991	0.00616	0.0286	0.216	8	>0.999	0		TCATGAAAACTCCAACGTTTATAA	Yes	0.033	0.548	0.468	0.0793	0.0309	2.57	8	0.029	1.54		CGTGTTGGTGGTAAGATTCTAGCA	No	0.238	0.916	0.944	-0.0283	0.0222	1.27	8	0.795	0.0997		TCAATATTATTTCAGAGTAACTTA	Yes	0.001	0.816	0.458	0.358	0.0756	4.74	8	0.001	2.84
CGTGTTGGCGGGAAGCGTCTAGCA	No	0.078	0.947	0.971	-0.0241	0.0119	2.02	8	0.575	0.24		TCATGAAAACTCCAACGTTTATAG	Yes	<0.001	0.794	0.416	0.378	0.0359	10.5	8	<0.001	4.91		CGTTACTAAATTAGCTATCCAATT	No	0.474	1.04	1.03	0.0112	0.0149	0.751	8	0.931	0.0313		TCAATATTATTTCTGAATAACTTA	Yes	<0.001	0.966	0.645	0.321	0.0461	6.96	8	<0.001	3.84
CGTGTTGGCGGTAACCTTCTAGCA	No	0.216	0.929	0.958	-0.0294	0.0219	1.34	8	0.754	0.123		TCATGAAAACTCCAACGTTTTTAA	Yes	<0.001	0.804	0.376	0.427	0.0283	15.1	8	<0.001	5.74		CGTTACTCTACTGTTTTTCTTTTG	No	0.402	1.02	1.01	0.0104	0.0118	0.885	8	0.901	0.0454		TCAATATTATTTCTGAGTAACATA	Yes	0.034	0.561	0.386	0.174	0.068	2.56	8	0.028	1.55
CGTGTTGGCGGTAAGCTGCTAGCA	No	0.695	0.965	0.961	0.00482	0.0119	0.407	8	0.987	0.00587		TCATGAAAACTCCAAGGTTTATAA	Yes	0.054	0.575	0.408	0.167	0.0737	2.26	8	0.045	1.35		CGTTACTTTACTTCATATGGGCCT	No	0.492	0.986	1	-0.0155	0.0215	0.721	8	0.939	0.0272		TCAATATTATTTCTGAGTAACTCA	Yes	<0.001	0.574	0.392	0.182	0.0327	5.57	8	<0.001	3.24
CGTGTTGGCGGTAAGCTTCAAGCA	No	0.343	0.963	0.979	-0.0154	0.0153	1.01	8	0.843	0.0744		TCATGAAAACTCTAACGTTTATAA	Yes	<0.001	0.808	0.368	0.44	0.0489	9.01	8	<0.001	4.51		CGTTATAGCATGACGAATGATAGT	No	0.623	1.01	1.02	-0.0103	0.0201	0.511	8	0.978	0.00975		TCAATATTATTTCTGAGTCACTTA	Yes	0.004	0.956	0.757	0.199	0.0509	3.92	8	0.004	2.38
CGTGTTGGCGGTAAGCTTCTAGAA	No	0.439	1.01	0.996	0.0113	0.0139	0.814	8	0.892	0.0497		TCATGAACATTCCAACGTTTATAA	Yes	<0.001	0.964	0.825	0.138	0.0156	8.85	8	<0.001	4.46		CGTTATGATAGGGTAGAATCGCAG	No	0.533	0.998	0.987	0.0114	0.0176	0.651	8	0.95	0.0222		TCAATATTATTTCTGCGTAACTTA	Yes	<0.001	0.733	0.404	0.329	0.0282	11.7	8	<0.001	5.18
CGTGTTGGCGGTAAGCTTCTAGCA	No	0.245	0.963	0.94	0.0228	0.0181	1.26	8	0.783	0.106		TCATGAATACTCCAACGTTTATAA	Yes	<0.001	0.784	0.296	0.488	0.022	22.2	8	<0.001	6.4		CGTTCATATTCCAACTCCTGATTA	No	0.554	0.995	0.985	0.0104	0.0169	0.618	8	0.957	0.0191		TCAATCCCAATAATTTTTGCCATT	Yes	0.041	1.02	0.96	0.0645	0.0264	2.44	8	0.033	1.48
CGTGTTGGCGGTAAGCTTCTTGCA	No	0.946	0.97	0.969	0.00141	0.0201	0.0704	8	>0.999	0		TCATGACGCATTGTCAGATCCTTA	Yes	<0.001	0.561	0.379	0.181	0.0231	7.87	8	<0.001	4.15		CGTTCCCCTGTTTTATTTATTTTG	No	0.53	1.03	1.04	-0.00804	0.0122	0.656	8	0.95	0.0222		TCAATCGTAATTAGGATCTTTTTA	Yes	0.061	0.967	0.986	-0.0184	0.00848	2.18	8	0.048	1.31
CGTGTTGGCGGTAAGCTTTTAGCA	No	0.388	1	0.991	0.0131	0.0143	0.913	8	0.872	0.0597		TCATGATACACCTGATAAAGTCAG	Yes	0.051	0.445	0.389	0.0557	0.0243	2.29	8	0.043	1.37		CGTTCCTATGTATGGAGGTGGCAT	No	0.793	0.97	0.966	0.00429	0.0158	0.272	8	>0.999	0		TCAATCGTCTTTGCTTGATATTCT	Yes	0.005	0.499	0.403	0.096	0.0247	3.88	8	0.004	2.36
CGTGTTGGCGGTAAGGTTCTAGCA	No	0.83	0.934	0.927	0.00629	0.0283	0.222	8	>0.999	0		TCATGATATACCCGATAAAGTCAG	Yes	<0.001	0.477	0.337	0.14	0.0254	5.49	8	<0.001	3.18		CGTTCGGTTCAACAGCAGCAGCAA	No	0.687	0.782	0.791	-0.00874	0.0209	0.418	8	0.992	0.00337		TCAATCGTGTTTCCTTGATATTCT	Yes	<0.001	0.765	0.377	0.387	0.0287	13.5	8	<0.001	5.53
CGTGTTGGCGGTAAGTTTCTAGCA	No	0.21	0.89	0.945	-0.0557	0.0409	1.36	8	0.749	0.126		TCATGATATACCTGAGAAAGTCAG	Yes	0.035	0.365	0.438	-0.0731	0.0288	2.54	8	0.03	1.52		CGTTCGTAGCACATTTCCAGCACC	No	0.901	0.975	0.97	0.00505	0.0392	0.129	8	>0.999	0		TCAATCGTGTTTGATTGATATTCT	Yes	0.043	0.476	0.346	0.129	0.0538	2.4	8	0.035	1.45
CGTGTTGGCGGTAGGCTGCTAGCA	No	0.206	0.993	1.01	-0.0198	0.0144	1.38	8	0.743	0.129		TCATGATATACCTGATATAGTCAG	Yes	0.006	0.43	0.515	-0.0855	0.0227	3.76	8	0.005	2.27		CGTTGCCAGCGTCGCCAGCCTCTA	No	0.586	0.954	0.941	0.0127	0.0225	0.567	8	0.967	0.0146		TCAATCGTGTTTGCTAGATATTCT	Yes	<0.001	0.707	0.343	0.364	0.0301	12.1	8	<0.001	5.27
CGTGTTGGCGGTATGCTTCTAGCA	No	0.335	0.974	0.947	0.0274	0.0267	1.03	8	0.838	0.0769		TCATGATATACCTGATCATGTCAG	Yes	<0.001	0.804	0.465	0.339	0.0653	5.18	8	<0.001	3.03		CGTTGCCGTCGAACCACCTACAAA	No	0.147	0.878	0.896	-0.0178	0.0111	1.61	8	0.701	0.154		TCAATCGTGTTTGCTTGAAATTCT	Yes	<0.001	0.68	0.288	0.391	0.042	9.31	8	<0.001	4.61
CGTGTTGGCGGTGAGCTTCTAGCA	No	0.03	0.881	0.923	-0.0422	0.016	2.64	8	0.417	0.38		TCATGATTTACCTGATATAGTCAG	Yes	0.002	0.56	0.345	0.215	0.0458	4.69	8	0.002	2.79		CGTTGCCTCTTCAAATGATGAATT	No	0.235	1.01	0.983	0.027	0.021	1.28	8	0.793	0.101		TCAATCGTGTTTGCTTGACATTCT	Yes	<0.001	0.777	0.339	0.438	0.0521	8.42	8	<0.001	4.34
CGTGTTGGCGTTAAGCTTCTAGCA	No	0.835	0.935	0.931	0.00422	0.0196	0.215	8	>0.999	0		TCATGGAAACTCCAACGTTTATAA	Yes	<0.001	0.619	0.347	0.272	0.0349	7.8	8	<0.001	4.13		CGTTGCGTCTACGTTCTTGTCAAA	No	0.297	0.981	1	-0.019	0.017	1.12	8	0.846	0.0724		TCAATCGTGTTTGCTTGATATTCG	Yes	<0.001	0.568	0.251	0.317	0.0219	14.5	8	<0.001	5.68
CGTGTTGGGGGTCAGCTTCTAGCA	No	0.554	0.98	0.953	0.0268	0.0435	0.618	8	0.939	0.0274		TCATGGCATACCTGATAAAGTCAG	Yes	0.003	0.474	0.304	0.171	0.0416	4.11	8	0.003	2.47		CGTTGGCATACGTGCCAAATGAAA	No	0.456	0.99	1	-0.00994	0.0127	0.784	8	0.925	0.0338		TCAATCGTGTTTGCTTGATATTTT	Yes	<0.001	0.622	0.356	0.266	0.0336	7.9	8	<0.001	4.18
CGTGTTGGTGGTAAGATTCTAGCA	No	0.033	0.875	0.947	-0.0718	0.028	2.57	8	0.436	0.361		TCATGTACACTCCAACGTTTATAA	Yes	<0.001	0.825	0.341	0.484	0.0465	10.4	8	<0.001	4.88		CGTTGGTACGTTTAGGTTGCAACA	No	0.016	0.839	0.787	0.0516	0.0169	3.06	8	0.37	0.432		TCAATCGTGTTTGTTTGATATTCT	Yes	<0.001	0.49	0.293	0.197	0.0293	6.73	8	<0.001	3.75
CGTTACTAAATTAGCTATCCAATT	No	0.012	1.03	0.969	0.0641	0.0196	3.26	8	0.294	0.532		TCATTAAATAAAACGGCCACATCA	Yes	<0.001	0.847	0.568	0.279	0.0249	11.2	8	<0.001	5.06		CGTTTAAGTAGAACCACCTACAAA	No	0.435	0.922	0.91	0.012	0.0146	0.822	8	0.917	0.0377		TCAATCTTATTACTGAGTAACTTA	Yes	<0.001	0.611	0.407	0.204	0.0289	7.06	8	<0.001	3.88
CGTTACTCTACTGTTTTTCTTTTG	No	0.375	1.03	1.02	0.0118	0.0126	0.939	8	0.864	0.0633		TCATTCATTCCCTCAAATAAAATT	Yes	0.042	1.03	0.972	0.0549	0.0227	2.42	8	0.035	1.45		CGTTTACCTCGAACCACCTACAAA	No	0.07	0.904	0.869	0.0356	0.017	2.09	8	0.586	0.232		TCAATGAATCATGTCTAATAACTT	Yes	0.06	1.03	0.996	0.0381	0.0173	2.19	8	0.047	1.33
CGTTACTTTACTTCATATGGGCCT	No	0.131	1.02	0.989	0.0283	0.0168	1.68	8	0.671	0.173		TCATTCCATACATTTTGGATCAGC	Yes	0.001	0.986	0.912	0.0746	0.015	4.97	8	0.001	2.93		CGTTTACCTCGGACCACCTACAAA	No	0.36	0.864	0.898	-0.0342	0.0353	0.971	8	0.878	0.0566		TCAATTGATGCTATTGTGCAACAT	Yes	<0.001	0.673	0.262	0.411	0.0367	11.2	8	<0.001	5.08
CGTTATAGCATGACGAATGATAGT	No	0.831	0.997	0.994	0.00313	0.0142	0.221	8	>0.999	0		TCCAAAGACGTCTGACACAACCTA	Yes	<0.001	0.66	0.268	0.392	0.0374	10.5	8	<0.001	4.9		CGTTTACGTCGAAACACCCACAAA	No	0.958	0.991	0.991	-0.000514	0.00944	0.0544	8	>0.999	0		TCAATTTAATATCACTCCTTAATG	Yes	0.021	1.02	0.987	0.033	0.0116	2.86	8	0.018	1.74
CGTTATGATAGGGTAGAATCGCAG	No	0.018	1.01	0.957	0.0485	0.0163	2.97	8	0.352	0.453		TCCAAATCTTCTGTTCTACGTAAT	Yes	<0.001	0.959	0.615	0.343	0.0484	7.1	8	<0.001	3.87		CGTTTACGTCGAAACACCTACAAA	No	0.21	0.907	0.88	0.0267	0.0196	1.36	8	0.774	0.112		TCACAAGCACGAATGTCAACGATT	Yes	<0.001	0.71	0.332	0.378	0.0319	11.8	8	<0.001	5.21
CGTTCATATTCCAACTCCTGATTA	No	0.285	1.01	0.981	0.0323	0.0281	1.15	8	0.813	0.0899		TCCAAATCTTTTGTTTTACGTAAT	Yes	<0.001	0.942	0.491	0.452	0.0404	11.2	8	<0.001	5.06		CGTTTACGTCGAACCACCTACAAA	No	0.132	0.898	0.877	0.0216	0.0129	1.68	8	0.694	0.159		TCACAAGCCCTTTCGAGCTTCCGA	Yes	<0.001	0.67	0.284	0.386	0.0337	11.5	8	<0.001	5.13
CGTTCCCCTGTTTTATTTATTTTG	No	0.993	1.09	1.09	-0.000128	0.0137	0.00929	8	>0.999	0		TCCAACGTAAAAAGCAGCCATTAA	Yes	<0.001	0.82	0.255	0.565	0.0305	18.5	8	<0.001	6.11		CGTTTACGTCGAACCACCTACAAG	No	0.352	0.964	0.949	0.0146	0.0148	0.989	8	0.876	0.0575		TCACACCACTAATACGATAACGCA	Yes	<0.001	0.849	0.583	0.266	0.0174	15.3	8	<0.001	5.78
CGTTCCTATGTATGGAGGTGGCAT	No	0.31	0.969	0.954	0.0159	0.0146	1.08	8	0.824	0.084		TCCAAGCCTAAGATCTGATCAACG	Yes	<0.001	0.614	0.228	0.386	0.0429	9	8	<0.001	4.51		CGTTTACGTCGAACCACCTACATA	No	0.298	0.954	0.923	0.0316	0.0284	1.11	8	0.847	0.0723		TCACACCACTATGACGATCACGCA	Yes	<0.001	0.879	0.72	0.159	0.0223	7.11	8	<0.001	3.89
CGTTCGGTTCAACAGCAGCAGCAA	No	0.481	0.821	0.801	0.0198	0.0268	0.739	8	0.911	0.0404		TCCAATAATATTTCAGCTCCGAAA	Yes	0.009	1.06	1.01	0.0533	0.0155	3.44	8	0.008	2.08		CGTTTACGTCGAACCACCTACGAA	No	0.517	0.883	0.893	-0.00987	0.0146	0.678	8	0.948	0.0231		TCACACCACTATTAAGATGACGCA	Yes	<0.001	0.54	0.385	0.154	0.0264	5.85	8	<0.001	3.37
CGTTCGTAGCACATTTCCAGCACC	No	0.701	1.01	1	0.00548	0.0138	0.398	8	0.987	0.00563		TCCACAAATACAATCTAAAATATG	Yes	0.058	1.02	0.987	0.0334	0.0151	2.21	8	0.048	1.32		CGTTTACGTCGAACCACCTACTAA	No	0.31	0.906	0.886	0.0199	0.0184	1.08	8	0.853	0.0693		TCACACCACTATTACCATGACGCA	Yes	0.001	0.537	0.351	0.186	0.0389	4.79	8	0.001	2.86
CGTTGCCAGCGTCGCCAGCCTCTA	No	0.086	0.973	0.936	0.038	0.0194	1.95	8	0.591	0.228		TCCACAAATAGAATCTTAAATAGG	Yes	0.035	1.01	0.965	0.0462	0.0182	2.54	8	0.03	1.52		CGTTTACGTCGAACCACCTGCAAA	No	0.951	0.918	0.918	-0.000509	0.00805	0.0633	8	>0.999	0		TCACACCACTATTACGAAGACGCA	Yes	<0.001	0.547	0.29	0.257	0.0241	10.6	8	<0.001	4.95
CGTTGCCGTCGAACCACCTACAAA	No	0.573	0.911	0.92	-0.00954	0.0162	0.588	8	0.947	0.0238		TCCACAAATAGAATCTTAAATATG	Yes	<0.001	0.988	0.699	0.289	0.0326	8.85	8	<0.001	4.47		CGTTTACGTCGAACCCGCTACAAA	No	0.255	0.975	0.988	-0.0133	0.0108	1.23	8	0.808	0.0924		TCACACCACTATTACGACGACGCA	Yes	0.038	0.518	0.406	0.113	0.0452	2.49	8	0.031	1.51
CGTTGCCTCTTCAAATGATGAATT	No	0.266	0.975	1	-0.0294	0.0246	1.2	8	0.801	0.0963		TCCACAAATAGAATCTTAAATGTG	Yes	<0.001	0.99	0.87	0.12	0.0217	5.51	8	<0.001	3.19		CGTTTACGTCGAACCGCCTACAAA	No	0.173	0.893	0.847	0.0465	0.031	1.5	8	0.734	0.134		TCACACCACTATTACGATGAAGCA	Yes	<0.001	0.577	0.278	0.299	0.0279	10.7	8	<0.001	4.96
CGTTGCGTCTACGTTCTTGTCAAA	No	0.435	1.02	1.01	0.00834	0.0101	0.822	8	0.889	0.0511		TCCACAAATAGAATTTTAAATATG	Yes	0.02	1.02	0.991	0.0302	0.0104	2.91	8	0.018	1.75		CGTTTACGTCGAACCTCCTACAAA	No	0.92	0.917	0.919	-0.00169	0.0164	0.103	8	>0.999	0		TCACACCACTATTACGATGACGCC	Yes	<0.001	0.829	0.459	0.37	0.0296	12.5	8	<0.001	5.34
CGTTGGCATACGTGCCAAATGAAA	No	0.859	0.995	0.992	0.00283	0.0154	0.183	8	>0.999	0		TCCACATAGCGAATGTGTTTGGCA	Yes	0.006	0.991	0.92	0.0717	0.0196	3.66	8	0.006	2.21		CGTTTACGTCGAACGACATACAAA	No	0.887	1.01	1.01	-0.00234	0.0159	0.147	8	>0.999	0		TCACACTACTATTAAGATGACGCA	Yes	<0.001	0.882	0.73	0.152	0.0185	8.2	8	<0.001	4.28
CGTTGGTACGTTTAGGTTGCAACA	No	0.695	0.839	0.823	0.016	0.0393	0.407	8	0.987	0.00587		TCCACATATCGAATGTGGTTGGCA	Yes	<0.001	0.934	0.757	0.177	0.0341	5.19	8	<0.001	3.04		CGTTTACGTCGAAGCACCTACAAA	No	0.069	0.904	0.888	0.0152	0.00725	2.1	8	0.586	0.232		TCACAGGGCGTTGAGATGGAATTT	Yes	<0.001	0.567	0.213	0.354	0.0285	12.4	8	<0.001	5.33
CGTTTAAGTAGAACCACCTACAAA	No	0.147	0.936	0.913	0.0232	0.0144	1.61	8	0.692	0.16		TCCAGACAGCGAATGTGGTTGGCA	Yes	<0.001	0.997	0.816	0.181	0.0263	6.91	8	<0.001	3.8		CGTTTACGTCGACCCACCTACAAA	No	0.073	0.917	0.886	0.0307	0.0149	2.07	8	0.592	0.228		TCACATCCCGTGGACGGTATCTAA	Yes	<0.001	0.736	0.281	0.456	0.0394	11.6	8	<0.001	5.16
CGTTTACCTCGAACCACCTACAAA	No	0.096	0.945	0.922	0.0229	0.0121	1.89	8	0.611	0.214		TCCAGATAGCGAATGTGTTTGGCA	Yes	0.003	1.01	0.947	0.0629	0.0152	4.15	8	0.003	2.49		CGTTTACGTCGCACCACCTACAAA	No	0.806	0.903	0.901	0.00249	0.00981	0.254	8	>0.999	0		TCACCCCTAACATAGAAAACGGTC	Yes	0.001	0.571	0.298	0.274	0.0564	4.85	8	0.001	2.89
CGTTTACCTCGGACCACCTACAAA	No	0.339	0.904	0.853	0.0506	0.0497	1.02	8	0.841	0.0754		TCCATAAAGCGAATGTGGTTGGCA	Yes	<0.001	0.937	0.729	0.208	0.0285	7.29	8	<0.001	3.94		CGTTTATGTCGAACCACCTACAAA	No	0.186	0.909	0.867	0.042	0.029	1.45	8	0.745	0.128		TCACGATATACCTCATAAAGTCAG	Yes	<0.001	0.573	0.262	0.312	0.0563	5.54	8	<0.001	3.23
CGTTTACGTCGAAACACCCACAAA	No	0.614	1.02	1.01	0.00577	0.011	0.524	8	0.963	0.0163		TCCATATAGCCAATGTGGGTGGCA	Yes	<0.001	0.947	0.514	0.433	0.045	9.61	8	<0.001	4.68		CGTTTCAATATGAAGTGGACCAAC	No	0.032	0.968	1.01	-0.0386	0.0149	2.6	8	0.468	0.33		TCACGCAGTTCCCGAGATGGAGTG	Yes	<0.001	0.877	0.672	0.205	0.0166	12.3	8	<0.001	5.31
CGTTTACGTCGAAACACCTACAAA	No	0.717	0.92	0.915	0.00524	0.014	0.375	8	0.993	0.00294		TCCATATAGCGAAAGTGATTGGCA	Yes	<0.001	0.946	0.573	0.373	0.0153	24.4	8	<0.001	6.5		CGTTTCCGTCGAACCAGCTACAAA	No	0.103	0.968	0.995	-0.0277	0.015	1.84	8	0.649	0.188		TCACGCCACTATTACGCTGACGCA	Yes	<0.001	0.627	0.336	0.29	0.0415	7	8	<0.001	3.85
CGTTTACGTCGAACCACCTACAAA	No	0.006	0.917	0.837	0.0795	0.0215	3.7	8	0.236	0.626		TCCATATAGCGAAGGTGGTTGGCA	Yes	<0.001	0.889	0.3	0.589	0.0399	14.8	8	<0.001	5.69		CGTTTGCATAAGTGCAAAATGAAA	No	0.877	0.986	0.991	-0.00506	0.0316	0.16	8	>0.999	0		TCACGGAATTCGCGAGAAGGAGTG	Yes	0.009	0.985	0.936	0.0489	0.0144	3.39	8	0.008	2.07
CGTTTACGTCGAACCACCTACAAG	No	0.634	0.959	0.95	0.0091	0.0184	0.495	8	0.968	0.0142		TCCATATAGCGAATATGGTTGGCA	Yes	<0.001	0.91	0.491	0.42	0.0421	9.98	8	<0.001	4.77		CGTTTGCATAAGTGCCAAATGAAA	No	0.165	0.999	1.02	-0.0238	0.0156	1.53	8	0.726	0.139		TCACGGAGGTCGCGAGATGGAGTG	Yes	<0.001	0.817	0.414	0.404	0.0259	15.6	8	<0.001	5.83
CGTTTACGTCGAACCACCTACATA	No	0.188	0.861	0.924	-0.0639	0.0444	1.44	8	0.722	0.141		TCCATATAGCGAATGCGGTTGGCA	Yes	<0.001	0.88	0.451	0.429	0.026	16.5	8	<0.001	5.92		CGTTTGCATAGGTGCCAAATGAAA	No	0.739	0.991	0.998	-0.00688	0.0199	0.345	8	>0.999	0		TCACGGAGTTCACGTGATGGAGTG	Yes	<0.001	0.964	0.816	0.147	0.0165	8.96	8	<0.001	4.51
CGTTTACGTCGAACCACCTACGAA	No	0.247	0.925	0.888	0.0368	0.0295	1.25	8	0.785	0.105		TCCATATAGCGAATGGGATTGGCA	Yes	<0.001	1.02	1	0.0233	0.00442	5.27	8	<0.001	3.08		CGTTTGCATATGAGCCAAATGAAA	No	0.674	1.02	1.03	-0.00863	0.0197	0.437	8	0.989	0.00477		TCACGGAGTTCGCCAGATGGAGTG	Yes	<0.001	0.902	0.676	0.225	0.0274	8.2	8	<0.001	4.28
CGTTTACGTCGAACCACCTACTAA	No	0.683	0.931	0.922	0.00855	0.0202	0.424	8	0.983	0.00763		TCCATATAGCGAATGTAGTTGGCA	Yes	<0.001	0.92	0.422	0.498	0.0241	20.6	8	<0.001	6.3		CGTTTGCATATGGGCCAAATGAAA	No	0.217	0.966	0.994	-0.0274	0.0205	1.34	8	0.778	0.109		TCACGGAGTTCGCGAAACGGAGTG	Yes	<0.001	1.04	0.927	0.118	0.0158	7.45	8	<0.001	4.02
CGTTTACGTCGAACCACCTGCAAA	No	0.124	0.911	0.884	0.0271	0.0158	1.72	8	0.66	0.18		TCCATATAGCGAATGTGGATGGCA	Yes	<0.001	0.91	0.455	0.455	0.0495	9.19	8	<0.001	4.56		CGTTTGCATATGTACCAAATGAAA	No	0.757	0.978	0.986	-0.00735	0.023	0.32	8	>0.999	0		TCACGGAGTTCGCGAAATGGAGTG	Yes	<0.001	0.895	0.566	0.329	0.0195	16.9	8	<0.001	5.98
CGTTTACGTCGAACCCGCTACAAA	No	0.222	1.03	1	0.0212	0.016	1.32	8	0.759	0.12		TCCATATAGCGAATGTGGCTGGCA	Yes	<0.001	0.912	0.589	0.323	0.0398	8.11	8	<0.001	4.23		CGTTTGCATATGTGCCAAATGAAA	No	0.524	0.963	0.978	-0.0148	0.0222	0.666	8	0.95	0.0222		TCACGGAGTTCGCGAGAGGGAGTG	Yes	<0.001	0.931	0.654	0.277	0.0225	12.3	8	<0.001	5.31
CGTTTACGTCGAACCGCCTACAAA	No	0.045	0.944	0.887	0.0566	0.0238	2.38	8	0.483	0.316		TCCATATAGCGAATGTGGTTCGCA	Yes	0.002	1.02	0.951	0.0687	0.0157	4.38	8	0.002	2.62		CGTTTGCATATGTGCCAAATGACA	No	0.259	1.01	1.03	-0.0253	0.0208	1.22	8	0.813	0.09		TCACGGAGTTCGCGAGATGCAGTG	Yes	<0.001	0.941	0.722	0.219	0.0237	9.24	8	<0.001	4.59
CGTTTACGTCGAACCTCCTACAAA	No	0.462	0.909	0.889	0.02	0.0258	0.772	8	0.903	0.0444		TCCATATAGCGAATGTGGTTGACA	Yes	<0.001	0.947	0.66	0.288	0.0369	7.8	8	<0.001	4.13		CGTTTGCATATGTGCCAAATGCAA	No	0.642	1.01	1.02	-0.00811	0.0168	0.482	8	0.981	0.00855		TCACGGAGTTCGCGAGATGGACTG	Yes	<0.001	1.01	0.952	0.0548	0.00682	8.03	8	<0.001	4.22
CGTTTACGTCGAACGACATACAAA	No	0.349	0.995	0.977	0.0189	0.019	0.994	8	0.845	0.0733		TCCATATAGCGAATGTGGTTGGTA	Yes	0.003	0.98	0.78	0.2	0.0463	4.32	8	0.003	2.59		CGTTTGCATATGTGCCAAATGTAA	No	0.933	0.991	0.992	-0.0013	0.015	0.087	8	>0.999	0		TCACGGAGTTCGCGAGATGGAGAG	Yes	<0.001	0.888	0.607	0.28	0.0276	10.1	8	<0.001	4.83
CGTTTACGTCGAAGCACCTACAAA	No	0.116	0.936	0.906	0.0296	0.0168	1.76	8	0.652	0.186		TCCATATAGCGAATGTTGTTGGCA	Yes	<0.001	0.958	0.638	0.32	0.0287	11.1	8	<0.001	5.05		CGTTTGCATATGTGCCAAGTGAAA	No	0.759	1	0.996	0.00431	0.0136	0.317	8	>0.999	0		TCACGGAGTTCGCGAGATGGAGTG	Yes	<0.001	0.798	0.343	0.455	0.041	11.1	8	<0.001	5.06
CGTTTACGTCGACCCACCTACAAA	No	0.01	0.953	0.893	0.0598	0.0177	3.37	8	0.284	0.547		TCCATATAGCGATTGTGATTGGCA	Yes	<0.001	0.972	0.633	0.339	0.0301	11.3	8	<0.001	5.08		CGTTTGCATATGTGCCACTTGAAA	No	0.139	0.978	1.01	-0.0278	0.0169	1.64	8	0.701	0.154		TCACGGAGTTCGCGAGATGGATTG	Yes	<0.001	0.921	0.661	0.26	0.0242	10.8	8	<0.001	4.98
CGTTTACGTCGCACCACCTACAAA	No	0.083	0.922	0.89	0.0319	0.0161	1.98	8	0.586	0.232		TCCATATAGCGGATGTGGTTGGCA	Yes	<0.001	0.899	0.407	0.492	0.0444	11.1	8	<0.001	5.04		CGTTTGCATATGTGCCAGATGAAA	No	0.228	0.958	0.983	-0.0247	0.0189	1.31	8	0.788	0.104		TCACGGAGTTCGCGATATGGAGTG	Yes	<0.001	0.894	0.625	0.27	0.0293	9.21	8	<0.001	4.58
CGTTTATGTCGAACCACCTACAAA	No	0.292	0.904	0.866	0.038	0.0337	1.13	8	0.82	0.0861		TCCATATAGGGAATGTGGTTGGCA	Yes	<0.001	0.938	0.607	0.331	0.0156	21.3	8	<0.001	6.33		CGTTTGCATATGTGCCTAATGAAA	No	0.174	0.992	1.01	-0.0215	0.0144	1.49	8	0.736	0.133		TCACGGAGTTCGCTAGATCGAGTG	Yes	<0.001	1.02	0.909	0.111	0.0121	9.18	8	<0.001	4.57
CGTTTCAATATGAAGTGGACCAAC	No	0.817	0.961	0.964	-0.00333	0.0139	0.239	8	>0.999	0		TCCATATAGTGAATCTGGTTGGCA	Yes	<0.001	0.991	0.893	0.0978	0.00848	11.5	8	<0.001	5.14		CGTTTGCATATGTGCGAAATGAAA	No	0.315	1.02	1.03	-0.0151	0.014	1.07	8	0.853	0.069		TCACGGAGTTCGCTAGATGGAGTG	Yes	<0.001	0.899	0.569	0.331	0.0269	12.3	8	<0.001	5.3
CGTTTCCGTCGAACCAGCTACAAA	No	0.421	0.984	0.971	0.0138	0.0163	0.848	8	0.885	0.0533		TCCATCGTGATTGCTTGATATTCT	Yes	0.023	0.577	0.412	0.165	0.0585	2.81	8	0.02	1.69		CGTTTGCGACGAACCACCTACAAA	No	0.326	0.913	0.902	0.0115	0.011	1.05	8	0.86	0.0656		TCACGGAGTTCGTGAGATGGAGTG	Yes	<0.001	0.892	0.544	0.348	0.0232	15	8	<0.001	5.75
CGTTTGCATAAGTGCAAAATGAAA	No	0.186	0.998	0.975	0.0231	0.016	1.45	8	0.721	0.142		TCCATTAATAGTTAAGCTCCGAAA	Yes	<0.001	0.909	0.373	0.536	0.0385	13.9	8	<0.001	5.57		CGTTTGTATAGGTGCCAAATGAAA	No	0.228	1	1.03	-0.023	0.0176	1.31	8	0.788	0.104		TCACGGATTTCGCGAGATGGAGTG	Yes	<0.001	0.843	0.473	0.37	0.0275	13.4	8	<0.001	5.51
CGTTTGCATAAGTGCCAAATGAAA	No	0.963	0.983	0.983	0.000676	0.0141	0.048	8	>0.999	0		TCCATTAATATATAAGCTCCGAAA	Yes	<0.001	0.889	0.342	0.547	0.0176	31.1	8	<0.001	6.69		CGTTTGTCGTACCTTACTTGCGAG	No	0.362	0.983	0.998	-0.0154	0.0159	0.967	8	0.879	0.0561		TCACGGCGTTCGCGGGATGGAGTG	Yes	<0.001	0.862	0.534	0.329	0.0196	16.8	8	<0.001	5.97
CGTTTGCATAGGTGCCAAATGAAA	No	0.548	0.981	0.996	-0.0146	0.0233	0.627	8	0.938	0.0276		TCCATTAATATTAAAGCTCCGAAA	Yes	<0.001	0.865	0.35	0.515	0.0356	14.5	8	<0.001	5.65		CGTTTTCATATGTGCCAAATGAAA	No	0.051	0.936	0.964	-0.0279	0.0122	2.29	8	0.539	0.269		TCACGGTGTTCGCGAGATGGAGTG	Yes	<0.001	0.844	0.537	0.307	0.0213	14.4	8	<0.001	5.67
CGTTTGCATATGAGCCAAATGAAA	No	0.854	0.987	0.98	0.00601	0.0316	0.191	8	>0.999	0		TCCATTAATATTTAAACTCCGAAA	Yes	<0.001	1.01	0.87	0.135	0.0175	7.73	8	<0.001	4.1		CGTTTTCATATGTGCCTAATGAAA	No	0.513	1	1.01	-0.00968	0.0141	0.685	8	0.946	0.024		TCACGTAGTTTGCGAGATGGAGTG	Yes	<0.001	0.884	0.617	0.267	0.025	10.7	8	<0.001	4.96
CGTTTGCATATGGGCCAAATGAAA	No	0.498	0.981	0.997	-0.0166	0.0234	0.71	8	0.92	0.0364		TCCATTAATATTTAAGCCCCGAAA	Yes	<0.001	1	0.839	0.162	0.0107	15.2	8	<0.001	5.75		CGTTTTCGTCGCACCACCTACAAA	No	0.967	0.943	0.942	0.00056	0.0131	0.0427	8	>0.999	0		TCACGTCCACGAATGTCAACGATT	Yes	<0.001	0.74	0.286	0.454	0.0473	9.61	8	<0.001	4.69
CGTTTGCATATGTACCAAATGAAA	No	0.428	0.963	0.982	-0.0194	0.0232	0.836	8	0.885	0.0531		TCCATTAATATTTAAGCTCCGAAA	Yes	<0.001	0.922	0.517	0.405	0.0474	8.54	8	<0.001	4.37		CGTTTTGGCGGTAGGCTTCTAGCA	No	0.566	0.905	0.885	0.0205	0.0342	0.599	8	0.961	0.0174		TCACGTGAACTAATGTCAACGATT	Yes	<0.001	0.941	0.798	0.143	0.0192	7.41	8	<0.001	4
CGTTTGCATATGTGCCAAATGAAA	No	0.521	0.947	0.963	-0.0165	0.0246	0.671	8	0.928	0.0323		TCCATTAATATTTAATCTCCGAAA	Yes	0.001	0.995	0.902	0.0928	0.0191	4.86	8	0.001	2.88		CTAAACATTGGGACAATGTGAGGT	No	0.23	0.724	0.649	0.0752	0.0578	1.3	8	0.79	0.103		TCACGTGCACGAAGGTCAACGATT	Yes	<0.001	0.663	0.329	0.335	0.016	20.9	8	<0.001	6.37
CGTTTGCATATGTGCCAAATGACA	No	0.956	0.976	0.975	0.00118	0.0208	0.0568	8	>0.999	0		TCCATTAATATTTACGCTCCGAAA	Yes	<0.001	0.968	0.781	0.187	0.0214	8.72	8	<0.001	4.43		CTAAACGATGTTTACCACTCATTG	No	0.702	0.806	0.816	-0.0104	0.0262	0.397	8	0.997	0.00129		TCACGTGCACGAATGACAACGATT	Yes	<0.001	0.71	0.333	0.377	0.0463	8.13	8	<0.001	4.25
CGTTTGCATATGTGCCAAATGCAA	No	0.495	0.977	0.998	-0.0209	0.0293	0.715	8	0.919	0.0369		TCCATTAATATTTCAGCTCCGAAA	Yes	<0.001	0.974	0.716	0.258	0.0339	7.59	8	<0.001	4.05		CTAAAGAAACAAAAACGACTTTGG	No	0.432	0.981	0.965	0.0164	0.0198	0.827	8	0.916	0.0381		TCACGTGCACGAATGTAAACGATT	Yes	<0.001	0.843	0.546	0.296	0.026	11.4	8	<0.001	5.12
CGTTTGCATATGTGCCAAATGTAA	No	0.876	0.99	0.986	0.00374	0.0231	0.162	8	>0.999	0		TCCATTAATTTTTGAGCTCCGAAA	Yes	<0.001	0.968	0.751	0.217	0.017	12.8	8	<0.001	5.38		CTAAAGAAACAAAACCGACTTAGG	No	0.387	0.966	0.955	0.0111	0.0122	0.914	8	0.894	0.0487		TCACGTGCACGAATGTCAACAATT	Yes	<0.001	0.937	0.649	0.288	0.0206	14	8	<0.001	5.6
CGTTTGCATATGTGCCAAGTGAAA	No	0.578	0.973	0.965	0.00788	0.0136	0.58	8	0.949	0.0225		TCCCAAGCTTCTGTTTTACGTAAT	Yes	<0.001	0.844	0.327	0.518	0.0195	26.5	8	<0.001	6.58		CTAAAGAAACAAAACCGACTTTCG	No	0.175	0.958	0.985	-0.0272	0.0183	1.49	8	0.736	0.133		TCACGTGCACGAATGTCAACGATT	Yes	<0.001	0.659	0.318	0.341	0.0234	14.5	8	<0.001	5.69
CGTTTGCATATGTGCCACTTGAAA	No	0.683	0.988	0.993	-0.00472	0.0112	0.423	8	0.983	0.00763		TCCCAATCGCCTGTTTTACGTAAT	Yes	<0.001	0.892	0.421	0.471	0.0439	10.7	8	<0.001	4.96		CTAAAGAAACAAAACCGACTTTGC	No	0.568	1.01	1.02	-0.0114	0.0191	0.595	8	0.961	0.0174		TCACGTGCACGAATGTCAATGATT	Yes	<0.001	0.782	0.356	0.426	0.0225	18.9	8	<0.001	6.2
CGTTTGCATATGTGCCAGATGAAA	No	0.903	0.999	0.997	0.00151	0.012	0.126	8	>0.999	0		TCCCAATCGTCTGTTTTACGTAAT	Yes	<0.001	0.838	0.349	0.489	0.0525	9.3	8	<0.001	4.59		CTAAAGAAACAAAACCGACTTTGG	No	0.028	0.883	0.836	0.0462	0.0173	2.67	8	0.454	0.343		TCACGTGCACGAATGTCGACGATT	Yes	<0.001	0.684	0.275	0.41	0.0513	7.99	8	<0.001	4.21
CGTTTGCATATGTGCCTAATGAAA	No	0.737	0.992	0.986	0.00633	0.0182	0.348	8	0.998	0.000725		TCCCAATCTTCTGATTTACGTAAT	Yes	<0.001	0.895	0.343	0.552	0.0507	10.9	8	<0.001	5		CTAAAGAAACAAAACCGCCTTTGG	No	0.154	1.03	1	0.0304	0.0193	1.58	8	0.709	0.149		TCACGTGCACGAATTTCAACGATT	Yes	<0.001	0.768	0.476	0.292	0.0288	10.1	8	<0.001	4.83
CGTTTGCATATGTGCGAAATGAAA	No	0.506	0.963	0.978	-0.0148	0.0213	0.696	8	0.923	0.0348		TCCCAATCTTCTGTGTTACGTAAT	Yes	<0.001	0.89	0.341	0.549	0.0451	12.2	8	<0.001	5.27		CTAAAGAAACAAAACCGGCTTTGG	No	0.059	0.951	0.899	0.0519	0.0235	2.21	8	0.559	0.253		TCACGTGCACGACTGTCAACGATT	Yes	<0.001	0.7	0.291	0.409	0.0483	8.48	8	<0.001	4.36
CGTTTGCGACGAACCACCTACAAA	No	0.653	0.898	0.885	0.0133	0.0285	0.466	8	0.976	0.0104		TCCCAATCTTCTGTTTAACGTAAT	Yes	<0.001	0.93	0.467	0.464	0.0558	8.3	8	<0.001	4.29		CTAAAGAAACAAAACTGACTTTGG	No	0.933	0.915	0.917	-0.00218	0.0251	0.0869	8	>0.999	0		TCACGTGCACTAATGTCAACGATT	Yes	<0.001	0.662	0.262	0.4	0.0297	13.5	8	<0.001	5.52
CGTTTGTATAGGTGCCAAATGAAA	No	0.45	0.993	1.01	-0.0148	0.0187	0.794	8	0.896	0.0478		TCCCAATCTTCTGTTTGACGTAAT	Yes	<0.001	0.924	0.483	0.441	0.0651	6.77	8	<0.001	3.74		CTAAAGAAACAAAAGCGACTTTGG	No	0.562	0.93	0.913	0.0167	0.0275	0.605	8	0.96	0.0179		TCACGTGCCCGAATGTCAACGATT	Yes	<0.001	0.642	0.299	0.344	0.0378	9.09	8	<0.001	4.55
CGTTTGTCGTACCTTACTTGCGAG	No	0.759	1	1.01	-0.00532	0.0168	0.317	8	>0.999	0		TCCCAATCTTCTGTTTTACGTAAT	Yes	<0.001	0.833	0.355	0.478	0.0288	16.6	8	<0.001	5.93		CTAAAGAAACAAAATCGACTTTGG	No	0.035	0.94	0.886	0.0539	0.0212	2.54	8	0.479	0.32		TCACGTTGTTGCGTTTGCTCAATT	Yes	0.004	1.02	0.987	0.0365	0.00919	3.97	8	0.004	2.41
CGTTTTCATATGTGCCAAATGAAA	No	0.373	0.978	1	-0.0243	0.0258	0.943	8	0.863	0.0642		TCCCAATCTTCTGTTTTACGTAGT	Yes	<0.001	0.939	0.448	0.491	0.05	9.83	8	<0.001	4.74		CTAAAGAAACAAACCTGACTTTGG	No	0.84	1	0.999	0.00253	0.0122	0.208	8	>0.999	0		TCACTACCCTATATACAGTGAGAT	Yes	<0.001	0.764	0.298	0.466	0.0319	14.6	8	<0.001	5.7
CGTTTTCATATGTGCCTAATGAAA	No	0.449	0.994	1.01	-0.0157	0.0197	0.795	8	0.896	0.0478		TCCCAATCTTCTGTTTTACGTATT	Yes	<0.001	0.957	0.538	0.419	0.0329	12.7	8	<0.001	5.37		CTAAAGAAACAAAGCCGGCTTTGG	No	0.69	0.947	0.936	0.0112	0.0271	0.414	8	0.994	0.00265		TCACTCGTTTTGCATAACCAGAAT	Yes	0.009	0.431	0.299	0.132	0.0383	3.45	8	0.008	2.11
CGTTTTCGTCGCACCACCTACAAA	No	0.506	0.978	0.969	0.00859	0.0123	0.696	8	0.923	0.0347		TCCCAATCTTCTGTTTTACGTGAT	Yes	<0.001	0.883	0.346	0.536	0.0544	9.86	8	<0.001	4.74		CTAAAGAAACAAGACCGACTTTGG	No	0.076	0.918	0.873	0.0455	0.0223	2.04	8	0.597	0.224		TCACTGCATTAACGTAAGAATAAG	Yes	0.017	1.02	0.993	0.0279	0.00929	3	8	0.015	1.83
CGTTTTGGCGGTAGGCTTCTAGCA	No	0.605	0.921	0.896	0.0256	0.0475	0.539	8	0.96	0.0179		TCCCAATCTTCTGTTTTACTTAAT	Yes	<0.001	0.984	0.583	0.401	0.0397	10.1	8	<0.001	4.81		CTAAAGAAACCAAACCGACTTTGG	No	0.236	0.952	0.916	0.0358	0.028	1.28	8	0.793	0.1		TCACTTGTTTTTCATAACCTGAAT	Yes	<0.001	0.509	0.361	0.148	0.028	5.27	8	<0.001	3.1
CTAAACATTGGGACAATGTGAGGT	No	0.691	0.689	0.714	-0.0245	0.0594	0.412	8	0.985	0.00636		TCCCAATCTTCTGTTTTTCGTAAT	Yes	<0.001	0.948	0.605	0.343	0.025	13.7	8	<0.001	5.54		CTAAAGAAACTAAACCGCCTTTGG	No	0.554	0.986	0.996	-0.0103	0.0167	0.617	8	0.957	0.0189		TCACTTGTTTTTGATAAGCAGAAT	Yes	0.001	0.987	0.911	0.0762	0.0159	4.78	8	0.001	2.86
CTAAACGATGTTTACCACTCATTG	No	0.67	0.81	0.796	0.0142	0.032	0.442	8	0.98	0.0087		TCCCAATCTTCTTTTTTACGTAAT	Yes	<0.001	0.958	0.437	0.521	0.0433	12	8	<0.001	5.24		CTAAAGAAACTAAGCCGACTTTGG	No	0.872	0.953	0.949	0.00386	0.0232	0.166	8	>0.999	0		TCACTTGTTTTTGCTAACCAGAAT	Yes	<0.001	0.584	0.304	0.28	0.0213	13.1	8	<0.001	5.46
CTAAAGAAACAAAAACGACTTTGG	No	0.825	0.983	0.979	0.00427	0.0187	0.228	8	>0.999	0		TCCCAATGTTCTATTTTACGTAAT	Yes	0.001	0.965	0.811	0.154	0.0314	4.91	8	0.001	2.9		CTAAAGAAAGAAAACCGACTTTGG	No	0.724	0.908	0.915	-0.00679	0.0186	0.366	8	>0.999	0		TCAGAACCCCTACTTGAGAAGTAG	Yes	0.001	0.763	0.452	0.312	0.0626	4.98	8	0.001	2.96
CTAAAGAAACAAAACCGACTTAGG	No	0.35	0.967	0.989	-0.0217	0.0219	0.992	8	0.845	0.0729		TCCCAATTTTCTGTATTACGTAAT	Yes	0.035	0.997	0.947	0.0495	0.0195	2.54	8	0.03	1.53		CTAAAGAGACAAAGCCGACTTTGG	No	0.131	0.911	0.843	0.068	0.0404	1.68	8	0.69	0.161		TCAGAGCCACTACTAGAGAAGTAG	Yes	<0.001	0.783	0.54	0.243	0.0429	5.67	8	<0.001	3.29
CTAAAGAAACAAAACCGACTTTCG	No	0.18	1.03	1	0.026	0.0177	1.47	8	0.718	0.144		TCCCACTCTTCTGTTTTACGTAAT	Yes	<0.001	0.874	0.333	0.541	0.0693	7.81	8	<0.001	4.13		CTAAAGAGACGAAACCGACTTTGG	No	0.027	0.939	0.897	0.042	0.0156	2.69	8	0.451	0.346		TCAGAGCCGCTACCTGAGAAGTAG	Yes	0.002	0.646	0.468	0.178	0.039	4.58	8	0.002	2.75
CTAAAGAAACAAAACCGACTTTGC	No	0.251	0.994	0.97	0.0235	0.019	1.24	8	0.788	0.103		TCCCAGTATAACGGGATCCGACTT	Yes	0.003	0.821	0.713	0.108	0.026	4.17	8	0.003	2.51		CTAAAGCATGTTTACCACTCATTG	No	0.189	0.819	0.77	0.049	0.0341	1.44	8	0.749	0.125		TCAGAGCCGCTACGTGAGAAGTAG	Yes	<0.001	0.65	0.406	0.244	0.0361	6.74	8	<0.001	3.75
CTAAAGAAACAAAACCGACTTTGG	No	0.312	0.925	0.889	0.0361	0.0335	1.08	8	0.824	0.084		TCCCATTCTTCTGTTTTGCGTAAT	Yes	<0.001	0.99	0.889	0.101	0.0146	6.89	8	<0.001	3.79		CTAAAGGAACAAAACCGACTTTGG	No	0.346	0.911	0.88	0.031	0.031	1	8	0.873	0.0589		TCAGAGCCGCTACTAGAGAAGTAG	Yes	0.032	0.597	0.442	0.155	0.0597	2.59	8	0.027	1.57
CTAAAGAAACAAAACCGCCTTTGG	No	0.185	1	1.03	-0.0239	0.0165	1.45	8	0.721	0.142		TCCCGATCTTCTGTATTACGTAAT	Yes	<0.001	0.982	0.765	0.218	0.0315	6.9	8	<0.001	3.79		CTAAAGGAAGTTTACCGCTCATTG	No	0.411	0.961	0.95	0.0108	0.0124	0.868	8	0.904	0.044		TCAGAGCCGCTACTCGAGAAGTAG	Yes	0.01	0.633	0.466	0.167	0.0496	3.37	8	0.009	2.06
CTAAAGAAACAAAACCGGCTTTGG	No	0.054	0.945	0.912	0.0334	0.0148	2.26	8	0.513	0.29		TCCCTCGATAAAGTAAAAATGAAG	Yes	<0.001	0.543	0.178	0.365	0.0316	11.6	8	<0.001	5.14		CTAAAGGATGTATATCACTCATTG	No	0.798	0.897	0.887	0.00994	0.0376	0.264	8	>0.999	0		TCAGAGCCGCTACTCGGGAAGTAG	Yes	<0.001	0.662	0.419	0.243	0.0335	7.25	8	<0.001	3.95
CTAAAGAAACAAAACTGACTTTGG	No	0.133	0.888	0.858	0.0302	0.0181	1.67	8	0.672	0.173		TCCCTTGCACGAATGTCAACGATT	Yes	<0.001	0.729	0.416	0.313	0.0342	9.16	8	<0.001	4.55		CTAAAGGATGTTTAACACTCATTG	No	0.348	0.924	0.907	0.0177	0.0177	0.998	8	0.874	0.0586		TCAGAGCCGCTACTTGAGAAATAG	Yes	<0.001	0.638	0.377	0.262	0.0263	9.96	8	<0.001	4.78
CTAAAGAAACAAAAGCGACTTTGG	No	0.092	0.923	0.862	0.0609	0.0319	1.91	8	0.603	0.22		TCCGACGATGACACGATGTTGCAT	Yes	<0.001	0.934	0.609	0.325	0.022	14.8	8	<0.001	5.7		CTAAAGGATGTTTACCAATCATTG	No	0.687	0.976	0.982	-0.0062	0.0148	0.418	8	0.992	0.00337		TCAGAGCCGCTACTTGAGAACTAG	Yes	<0.001	0.657	0.419	0.238	0.0394	6.05	8	<0.001	3.46
CTAAAGAAACAAAATCGACTTTGG	No	0.772	0.923	0.916	0.00718	0.0239	0.3	8	>0.999	0		TCCGAGAATGACGAGCACACATTG	Yes	<0.001	0.868	0.337	0.532	0.0404	13.2	8	<0.001	5.45		CTAAAGGATGTTTACCACGCATTG	No	0.022	0.962	1.02	-0.0583	0.0205	2.84	8	0.421	0.376		TCAGAGCCGCTACTTGAGAAGTAG	Yes	0.029	0.556	0.426	0.13	0.0487	2.66	8	0.024	1.62
CTAAAGAAACAAACCTGACTTTGG	No	0.429	0.954	0.942	0.0119	0.0143	0.833	8	0.886	0.0526		TCCGGCTGCGTTAATTCTATAAAA	Yes	0.001	0.98	0.89	0.0895	0.0189	4.73	8	0.002	2.81		CTAAAGGATGTTTACCACTCAATG	No	0.299	0.994	1.01	-0.0156	0.014	1.11	8	0.847	0.0719		TCAGAGCCGCTACTTGAGAAGTAT	Yes	<0.001	0.894	0.79	0.103	0.015	6.87	8	<0.001	3.8
CTAAAGAAACAAAGCCGGCTTTGG	No	0.559	0.952	0.936	0.0158	0.026	0.609	8	0.941	0.0264		TCCTAATCTTCTGTCTTACGTAAT	Yes	<0.001	0.912	0.524	0.388	0.0444	8.74	8	<0.001	4.43		CTAAAGGATGTTTACCACTCACTG	No	0.507	0.944	0.961	-0.0172	0.0247	0.695	8	0.944	0.0249		TCAGAGCCGCTACTTGAGAAGTCG	Yes	<0.001	0.713	0.404	0.31	0.037	8.37	8	<0.001	4.33
CTAAAGAAACAAGACCGACTTTGG	No	0.465	0.914	0.897	0.0171	0.0223	0.767	8	0.904	0.044		TCCTACACTCAAACTCAAGTGAAA	Yes	<0.001	0.68	0.494	0.185	0.0311	5.96	8	<0.001	3.4		CTAAAGGATGTTTACCACTCATAG	No	0.968	0.988	0.987	0.000688	0.0167	0.0411	8	>0.999	0		TCAGAGCCGCTACTTGAGAATTAG	Yes	<0.001	0.568	0.379	0.189	0.0291	6.47	8	<0.001	3.64
CTAAAGAAACCAAACCGACTTTGG	No	0.411	0.953	0.937	0.0167	0.0193	0.867	8	0.882	0.0543		TCCTACTTTCAAGTCATTTTGCCT	Yes	<0.001	0.786	0.288	0.498	0.0168	29.6	8	<0.001	6.63		CTAAAGGATGTTTACCACTCATTG	No	0.449	0.811	0.795	0.0163	0.0205	0.797	8	0.925	0.034		TCAGAGCCGCTAGTTGAGAAGTAG	Yes	0.005	0.588	0.391	0.197	0.0514	3.83	8	0.005	2.33
CTAAAGAAACTAAACCGCCTTTGG	No	0.886	0.991	0.988	0.00244	0.0165	0.148	8	>0.999	0		TCCTAGACTCAAAATCAAGTGAAA	Yes	0.001	0.782	0.534	0.248	0.0521	4.76	8	0.002	2.82		CTAAAGGATGTTTACCCCTCATTG	No	0.474	0.943	0.925	0.0181	0.0241	0.752	8	0.931	0.0313		TCAGAGCCGCTAGTTGAGTAGTAG	Yes	<0.001	0.613	0.42	0.194	0.0362	5.35	8	<0.001	3.14
CTAAAGAAACTAAGCCGACTTTGG	No	0.221	0.963	0.936	0.0265	0.0199	1.33	8	0.757	0.121		TCCTAGACTCAAACGCAAGTGAAA	Yes	<0.001	0.71	0.394	0.316	0.0268	11.8	8	<0.001	5.19		CTAAAGGATGTTTACCGCTCATTG	No	0.844	0.833	0.835	-0.00257	0.0126	0.204	8	>0.999	0		TCAGAGCCGTTACTTGAGAAGTAG	Yes	0.004	0.612	0.47	0.142	0.0354	4.01	8	0.004	2.44
CTAAAGAAAGAAAACCGACTTTGG	No	0.071	0.933	0.888	0.0449	0.0216	2.08	8	0.559	0.253		TCCTAGACTCAAACTAAAGTGAAA	Yes	<0.001	0.855	0.474	0.381	0.0386	9.88	8	<0.001	4.75		CTAAAGGATGTTTATCACTCATTG	No	0.179	0.854	0.83	0.0243	0.0165	1.47	8	0.74	0.131		TCAGAGCCTCGACTTGAGAAGTAG	Yes	0.055	0.533	0.455	0.0777	0.0345	2.25	8	0.044	1.36
CTAAAGAGACAAAGCCGACTTTGG	No	0.08	0.923	0.869	0.0541	0.027	2.01	8	0.579	0.237		TCCTAGACTCAAACTCAAGCGAAA	Yes	<0.001	0.78	0.442	0.337	0.0396	8.5	8	<0.001	4.36		CTAAAGGATGTTTCCCACTCATTG	No	0.781	0.829	0.837	-0.0085	0.0296	0.287	8	>0.999	0		TCAGAGTCGCTACTTGAGAAGTAG	Yes	<0.001	0.651	0.379	0.272	0.0178	15.3	8	<0.001	5.79
CTAAAGAGACGAAACCGACTTTGG	No	0.241	0.935	0.907	0.0281	0.0221	1.27	8	0.778	0.109		TCCTAGACTCAAACTCAAGTGAAA	Yes	0.005	0.725	0.534	0.191	0.0499	3.82	8	0.005	2.31		CTAAAGGCTGTTTACCACTCATTG	No	0.338	0.814	0.837	-0.0227	0.0223	1.02	8	0.869	0.0611		TCAGGAACACTCCAACGTTTATAA	Yes	<0.001	0.837	0.363	0.473	0.0468	10.1	8	<0.001	4.82
CTAAAGCATGTTTACCACTCATTG	No	0.087	0.838	0.773	0.0655	0.0336	1.95	8	0.593	0.227		TCCTAGACTCAAACTCAAGTGAAC	Yes	<0.001	0.94	0.654	0.286	0.024	11.9	8	<0.001	5.22		CTAAAGGTGGTTTACCACTCATTG	No	0.19	0.808	0.845	-0.0368	0.0257	1.43	8	0.752	0.124		TCAGGAGCACGAATGTCAACGATT	Yes	<0.001	0.692	0.278	0.414	0.0261	15.9	8	<0.001	5.86
CTAAAGGAACAAAACCGACTTTGG	No	0.025	0.918	0.859	0.0585	0.0213	2.75	8	0.4	0.398		TCCTAGACTCAAACTCAAGTGATA	Yes	<0.001	0.798	0.343	0.455	0.0303	15	8	<0.001	5.73		CTAAAGTGGCAGAACTTGCGACGA	No	0.9	0.915	0.919	-0.00408	0.0314	0.13	8	>0.999	0		TCAGGGAGTTCGCGCGATGGAGTG	Yes	<0.001	0.86	0.582	0.278	0.0246	11.3	8	<0.001	5.1
CTAAAGGAAGTTTACCGCTCATTG	No	0.241	0.96	0.936	0.0242	0.0191	1.27	8	0.778	0.109		TCCTAGACTCAAACTCAAGTGTAA	Yes	<0.001	0.778	0.403	0.375	0.036	10.4	8	<0.001	4.88		CTAAATAGTAGATCGATTCATAAA	No	0.503	1	0.996	0.008	0.0114	0.701	8	0.944	0.025		TCAGGGCCGCTACTTGAGGAGTAG	Yes	<0.001	0.67	0.316	0.354	0.022	16.1	8	<0.001	5.89
CTAAAGGATGTATATCACTCATTG	No	0.378	0.894	0.921	-0.028	0.03	0.933	8	0.865	0.0627		TCCTAGACTCAAACTCGAGTGAAA	Yes	<0.001	0.728	0.431	0.297	0.0582	5.11	8	0.001	3		CTAAATCAACGTTCAATTGCGACA	No	0.033	0.926	0.884	0.042	0.0163	2.58	8	0.471	0.327		TCAGTAAAGCGAGAACCTGTAAAC	Yes	<0.001	0.708	0.259	0.449	0.0178	25.3	8	<0.001	6.66
CTAAAGGATGTTTAACACTCATTG	No	0.401	0.959	0.931	0.0275	0.031	0.887	8	0.876	0.0575		TCCTAGACTCAAATTCATGTGAAA	Yes	<0.001	1	0.775	0.224	0.0183	12.3	8	<0.001	5.28		CTAAATGCAAGAACAGAGAAAAAC	No	0.787	0.977	0.983	-0.00625	0.0224	0.279	8	>0.999	0		TCATAATATACCTGATATAGTCAG	Yes	0.001	0.634	0.452	0.182	0.0381	4.77	8	0.001	2.85
CTAAAGGATGTTTACCAATCATTG	No	0.3	0.983	0.972	0.0117	0.0105	1.11	8	0.824	0.084		TCCTAGACTCAAATTCTAGTGAAA	Yes	<0.001	0.969	0.736	0.233	0.0243	9.59	8	<0.001	4.67		CTAACAACGCTCACCCACAGCATA	No	0.327	1.01	0.997	0.00987	0.00946	1.04	8	0.86	0.0654		TCATAATCAGATCACCCCATAAAA	Yes	0.003	1.02	0.955	0.0684	0.0164	4.17	8	0.003	2.53
CTAAAGGATGTTTACCACGCATTG	No	0.628	0.997	1	-0.00824	0.0164	0.503	8	0.966	0.0149		TCCTAGACTCAACCTCAAGTGAAA	Yes	0.014	0.69	0.519	0.171	0.0546	3.13	8	0.013	1.89		CTAACAGTATGCATTCGTAGGATA	No	0.815	1	0.999	0.00305	0.0126	0.242	8	>0.999	0		TCATAATCCGATCACCCCATAAAA	Yes	0.018	0.978	0.933	0.045	0.0152	2.97	8	0.016	1.81
CTAAAGGATGTTTACCACTCAATG	No	0.477	0.996	1.01	-0.0091	0.0122	0.747	8	0.909	0.0415		TCCTAGACTCAACCTCCAGTGAAA	Yes	<0.001	0.993	0.801	0.193	0.0127	15.1	8	<0.001	5.74		CTAACTGCTTTGCCGGTTAACGTG	No	0.687	0.922	0.906	0.0166	0.0396	0.418	8	0.992	0.00337		TCATAATCGGAGCACCCCATAAAA	Yes	0.005	1.03	0.987	0.039	0.0101	3.86	8	0.004	2.35
CTAAAGGATGTTTACCACTCACTG	No	0.295	0.961	0.982	-0.0209	0.0187	1.12	8	0.823	0.0847		TCCTAGACTCTAACTCAAGTGAAA	Yes	<0.001	0.803	0.578	0.225	0.0402	5.59	8	<0.001	3.23		CTAAGAAAAAGCGGCTTGCGCGCA	No	0.291	0.828	0.786	0.0426	0.0376	1.13	8	0.84	0.0758		TCATAATCTCATCACCCCATAAAA	Yes	0.052	1.01	0.974	0.0411	0.0181	2.28	8	0.042	1.38
CTAAAGGATGTTTACCACTCATAG	No	0.579	0.999	0.993	0.00598	0.0103	0.578	8	0.95	0.0225		TCCTAGACTTAAGCTCAAGTGAAA	Yes	0.011	0.76	0.593	0.167	0.051	3.27	8	0.011	1.98		CTAAGAAGATCAAATACCCCATCT	No	0.608	1.01	1.01	-0.00716	0.0134	0.533	8	0.974	0.0115		TCATAATCTGATCACCACATAAAA	Yes	0.05	1.02	1	0.0161	0.00702	2.3	8	0.041	1.39
CTAAAGGATGTTTACCACTCATTG	No	0.283	0.791	0.816	-0.0249	0.0216	1.15	8	0.813	0.0899		TCCTAGATTCCAACTCAAGTGAAA	Yes	<0.001	0.882	0.534	0.348	0.0412	8.45	8	<0.001	4.34		CTAAGCACCATGATTGAAATTCAA	No	0.892	1.01	1.01	-0.00425	0.0304	0.14	8	>0.999	0		TCATAATCTGATCACCCCATAAAA	Yes	0.002	0.975	0.911	0.0641	0.0136	4.7	8	0.002	2.81
CTAAAGGATGTTTACCCCTCATTG	No	0.114	0.911	0.886	0.0248	0.014	1.77	8	0.648	0.189		TCCTCATTAAAAACAATGAATGTG	Yes	0.04	0.467	0.549	-0.0816	0.0333	2.45	8	0.034	1.47		CTAAGTAAAGACACCCCTACATCC	No	0.067	1.03	0.998	0.0362	0.0171	2.12	8	0.584	0.234		TCATAATCTGATCACCCCATGAAA	Yes	0.005	0.996	0.927	0.069	0.0178	3.87	8	0.004	2.35
CTAAAGGATGTTTACCGCTCATTG	No	0.933	0.859	0.857	0.00243	0.0279	0.087	8	>0.999	0		TCCTCATTTAAAAAAATGAATGTG	Yes	<0.001	0.943	0.663	0.279	0.0263	10.6	8	<0.001	4.93		CTAAGTAACGCTCTAGGGACGCAA	No	0.175	0.957	0.982	-0.0247	0.0166	1.49	8	0.736	0.133		TCATAATCTGATCCCCCCATAAAA	Yes	0.003	0.989	0.914	0.0746	0.0173	4.32	8	0.002	2.61
CTAAAGGATGTTTATCACTCATTG	No	0.485	0.841	0.825	0.0154	0.021	0.732	8	0.914	0.0393		TCCTCATTTAAAACAAAGAATGTG	Yes	<0.001	0.733	0.387	0.346	0.0276	12.5	8	<0.001	5.34		CTAAGTACATTCAATTGCCATGAG	No	0.26	0.97	1	-0.0301	0.0248	1.21	8	0.813	0.0897		TCATAATCTGATGACCCCATAAAA	Yes	0.001	0.992	0.914	0.0782	0.0159	4.92	8	0.001	2.93
CTAAAGGATGTTTCCCACTCATTG	No	0.642	0.823	0.835	-0.0116	0.0241	0.483	8	0.972	0.0126		TCCTCATTTAAAACAATGAAGGTG	Yes	<0.001	0.723	0.328	0.396	0.0265	14.9	8	<0.001	5.71		CTAAGTCATACCAATCTCGATGTT	No	0.241	0.959	0.983	-0.024	0.0189	1.27	8	0.797	0.0988		TCATAATCTTATCACCCCCTAAAA	Yes	<0.001	1.06	0.865	0.196	0.021	9.29	8	<0.001	4.6
CTAAAGGCTGTTTACCACTCATTG	No	0.143	0.854	0.81	0.0443	0.0272	1.63	8	0.687	0.163		TCCTCATTTAAAACAATGAATGGG	Yes	<0.001	0.567	0.335	0.232	0.0344	6.75	8	<0.001	3.73		CTAATAACCAAGTTATGTACTACA	No	0.191	1.01	1.04	-0.0323	0.0226	1.43	8	0.753	0.123		TCATACCCTACCTGATGATCAAAT	Yes	0.008	0.559	0.392	0.167	0.0481	3.48	8	0.007	2.13
CTAAAGGTGGTTTACCACTCATTG	No	0.997	0.864	0.864	-0.000109	0.027	0.00403	8	>0.999	0		TCCTCATTTAAAACAATGAATGTA	Yes	<0.001	0.632	0.286	0.346	0.0222	15.5	8	<0.001	5.8		CTAATAACCTATTTAAATACAAAA	No	0.359	0.938	0.966	-0.0276	0.0283	0.973	8	0.877	0.0568		TCATACTCTGATCACCCCCTAAAA	Yes	<0.001	0.952	0.798	0.154	0.00946	16.3	8	<0.001	5.91
CTAAAGTGGCAGAACTTGCGACGA	No	0.123	0.945	0.898	0.0464	0.0269	1.72	8	0.658	0.182		TCCTCATTTAAAACAATGAATGTC	Yes	<0.001	0.911	0.411	0.501	0.0547	9.15	8	<0.001	4.55		CTAATAAGAAAACTACTACCTCGC	No	0.3	1	1.02	-0.022	0.0199	1.11	8	0.848	0.0718		TCATAGACTCAAGCTCAAGTGAAA	Yes	<0.001	0.565	0.407	0.158	0.0183	8.64	8	<0.001	4.41
CTAAATAGTAGATCGATTCATAAA	No	0.362	0.998	1.01	-0.0161	0.0166	0.966	8	0.853	0.0689		TCCTCATTTAAAACAATGATTGTG	Yes	0.002	0.65	0.351	0.299	0.0638	4.69	8	0.002	2.79		CTAATATAAAGCGGCTTGCGCGCA	No	0.003	0.838	0.794	0.0441	0.0103	4.27	8	0.214	0.669		TCATCAAATAACACGGCCACATCA	Yes	<0.001	0.709	0.445	0.264	0.0312	8.48	8	<0.001	4.36
CTAAATCAACGTTCAATTGCGACA	No	0.063	0.945	0.918	0.0273	0.0127	2.15	8	0.541	0.267		TCCTCATTTAAAACACTGAATGTG	Yes	<0.001	0.692	0.367	0.325	0.0315	10.3	8	<0.001	4.85		CTAATATTTCAATATTTGTGAAAC	No	0.424	0.997	0.973	0.0239	0.0284	0.842	8	0.912	0.04		TCATCAGAACTCCAACGTTTATAA	Yes	<0.001	0.667	0.314	0.353	0.0381	9.28	8	<0.001	4.6
CTAAATGCAAGAACAGAGAAAAAC	No	0.518	0.997	0.985	0.0122	0.0181	0.675	8	0.927	0.0329		TCCTCATTTAAAACATTGAATGTG	Yes	<0.001	0.714	0.34	0.373	0.0337	11.1	8	<0.001	5.04		CTAATCGTGTTTGCTTGATATTCT	No	0.056	0.736	0.601	0.134	0.0604	2.23	8	0.557	0.254		TCATCATATACTTGATAAAGTCAG	Yes	0.016	0.493	0.323	0.169	0.0553	3.06	8	0.014	1.87
CTAACAACGCTCACCCACAGCATA	No	0.471	1.03	1.02	0.00962	0.0127	0.757	8	0.906	0.043		TCCTCATTTAAAAGAATGAATGTG	Yes	<0.001	0.58	0.286	0.294	0.0342	8.59	8	<0.001	4.39		CTAATCTGTAACTACGAGTCAATG	No	0.03	1	1.04	-0.0387	0.0147	2.63	8	0.461	0.337		TCATCTCAAAAATCGTCCCAACTA	Yes	<0.001	0.782	0.618	0.163	0.0315	5.19	8	<0.001	3.06
CTAACAGTATGCATTCGTAGGATA	No	0.481	1.01	1	0.00963	0.013	0.74	8	0.911	0.0406		TCCTCATTTAATACACTGAATGTG	Yes	0.004	1.02	0.892	0.128	0.0324	3.96	8	0.004	2.39		CTAATGAAATCGATCATCAGCCAT	No	0.839	0.986	0.989	-0.0026	0.0124	0.21	8	>0.999	0		TCATCTTCAAAAGCGTCCCAACTA	Yes	0.002	0.952	0.905	0.0478	0.011	4.34	8	0.002	2.62
CTAACTGCTTTGCCGGTTAACGTG	No	0.118	0.948	0.886	0.0616	0.0352	1.75	8	0.656	0.183		TCCTCATTTAATACTATGAATGTG	Yes	0.012	0.988	0.891	0.0964	0.0296	3.26	8	0.011	1.97		CTAATGCGAACTTGAGAAGCGTGC	No	0.136	1.06	1.1	-0.04	0.0241	1.66	8	0.697	0.157		TCATCTTCAAAATCGCCCCAACTA	Yes	0.016	1.02	0.97	0.0456	0.0149	3.06	8	0.014	1.86
CTAAGAAAAAGCGGCTTGCGCGCA	No	0.322	0.84	0.814	0.0266	0.0252	1.06	8	0.829	0.0816		TCCTCATTTCAGACAATGAATGTG	Yes	<0.001	0.568	0.276	0.292	0.0291	10	8	<0.001	4.79		CTAATGGTTGATGTTGGAGTGCGA	No	0.603	1.02	1.03	-0.0121	0.0224	0.541	8	0.971	0.0126		TCATCTTCAAAATCGTCCCAACTA	Yes	<0.001	0.72	0.426	0.294	0.0534	5.5	8	<0.001	3.21
CTAAGAAGATCAAATACCCCATCT	No	0.334	1.01	0.998	0.0161	0.0157	1.03	8	0.838	0.077		TCCTCATTTGAAACACTGAATGTG	Yes	<0.001	0.864	0.353	0.511	0.0601	8.5	8	<0.001	4.36		CTAATGTGATACATTTACCAGTGA	No	0.97	0.982	0.983	-0.000783	0.0205	0.0382	8	>0.999	0		TCATCTTCAAAATCGTCCCATCTA	Yes	<0.001	1.01	0.943	0.0645	0.0112	5.77	8	<0.001	3.34
CTAAGCACCATGATTGAAATTCAA	No	0.082	0.961	1	-0.0438	0.0221	1.99	8	0.584	0.234		TCCTCATTTTAAACAAGGAATGTG	Yes	0.004	0.98	0.93	0.0493	0.0126	3.92	8	0.004	2.36		CTAATTCGCATAAAAAAATCCTTA	No	0.875	0.921	0.916	0.00526	0.0323	0.163	8	>0.999	0		TCATCTTCAAACTCGTCCCAACTA	Yes	<0.001	0.928	0.806	0.121	0.0115	10.6	8	<0.001	4.94
CTAAGTAAAGACACCCCTACATCC	No	0.142	0.986	1.01	-0.02	0.0123	1.63	8	0.686	0.163		TCCTCCTAAAGGTAACCATTCTGC	Yes	0.02	1.04	1.03	0.0167	0.00576	2.89	8	0.018	1.74		CTAATTGGAAACAATAAGGGAACT	No	0.505	0.974	0.992	-0.0183	0.0263	0.698	8	0.944	0.0249		TCATCTTCAACATCGTCCCAACTA	Yes	<0.001	0.893	0.736	0.157	0.0179	8.77	8	<0.001	4.45
CTAAGTAACGCTCTAGGGACGCAA	No	0.037	1.04	0.989	0.0522	0.0209	2.5	8	0.451	0.345		TCCTCGACTCTAACTCAAGTGAAA	Yes	<0.001	0.889	0.517	0.371	0.0566	6.55	8	<0.001	3.65		CTAATTGGCTTAAAAAAATCCTTA	No	0.675	0.856	0.837	0.0187	0.0429	0.436	8	0.989	0.00474		TCATCTTCATAATCGTCCCAACTA	Yes	<0.001	0.882	0.703	0.179	0.0143	12.6	8	<0.001	5.36
CTAAGTACATTCAATTGCCATGAG	No	0.226	0.949	0.964	-0.0158	0.012	1.31	8	0.764	0.117		TCCTCGTACGAGTCGAGGGTGTTC	Yes	<0.001	0.77	0.248	0.522	0.0461	11.3	8	<0.001	5.09		CTAATTTTTAAGAACAGTCCTTTT	No	0.375	1.04	1.01	0.0294	0.0313	0.939	8	0.887	0.0518		TCATCTTCCCTACTTATTTATTCA	Yes	0.016	0.587	0.452	0.135	0.0445	3.02	8	0.014	1.84
CTAAGTCATACCAATCTCGATGTT	No	0.678	0.979	0.972	0.00644	0.015	0.431	8	0.982	0.00806		TCCTCTAATCCACACACATTCTAA	Yes	<0.001	0.456	0.283	0.174	0.0215	8.07	8	<0.001	4.22		CTACAAGAGCCTTTATGTAATCCT	No	0.147	0.962	0.993	-0.0303	0.0186	1.63	7	0.701	0.154		TCATGAAAACTACAACGTTTATAA	Yes	<0.001	0.946	0.574	0.371	0.0212	17.5	8	<0.001	6.06
CTAATAACCAAGTTATGTACTACA	No	0.896	1.02	1.02	0.00359	0.0265	0.135	8	>0.999	0		TCCTGCTAAAGTTAACCATTCCGC	Yes	0.041	1.06	1.03	0.0291	0.012	2.43	8	0.035	1.45		CTACACATGTTAAGACTAAATAAT	No	0.082	0.918	0.872	0.0457	0.023	1.99	8	0.609	0.216		TCATGAAAACTCCAAAGTTTATAA	Yes	<0.001	0.998	0.739	0.259	0.0212	12.2	8	<0.001	5.28
CTAATAACCTATTTAAATACAAAA	No	0.475	0.969	0.945	0.0235	0.0314	0.749	8	0.909	0.0415		TCCTGCTAAAGTTAACCATTTTGC	Yes	0.01	1.05	1	0.0535	0.016	3.34	8	0.01	2.02		CTACAGGATGTTTAACACTCATTG	No	0.798	0.999	1	-0.00513	0.0194	0.264	8	>0.999	0		TCATGAAAACTCCAACGTGTATAA	Yes	<0.001	0.918	0.409	0.509	0.0267	19.1	8	<0.001	6.21
CTAATAAGAAAACTACTACCTCGC	No	0.133	0.989	1.02	-0.0269	0.0161	1.67	8	0.671	0.173		TCCTGCTAAAGTTTACCATTCTGC	Yes	0.009	1.05	1.01	0.0406	0.0119	3.41	8	0.009	2.06		CTACAGTAATCTAGCACATCGTCT	No	0.771	0.965	0.974	-0.00864	0.0287	0.301	8	>0.999	0		TCATGAAAACTCCAACGTTTATAG	Yes	<0.001	0.764	0.359	0.404	0.031	13	8	<0.001	5.44
CTAATATAAAGCGGCTTGCGCGCA	No	0.482	0.823	0.8	0.0236	0.032	0.737	8	0.912	0.0401		TCCTGCTGCCTTAATCCTATAAAA	Yes	<0.001	0.943	0.606	0.336	0.0401	8.38	8	<0.001	4.32		CTACATAAATGCCGATGTCCATCA	No	0.966	0.984	0.985	-0.000905	0.0205	0.0442	8	>0.999	0		TCATGAAAACTCCAACGTTTATCA	Yes	0.048	1.02	0.996	0.022	0.00945	2.33	8	0.039	1.41
CTAATATTTCAATATTTGTGAAAC	No	0.326	1.01	1.04	-0.0228	0.0218	1.05	8	0.832	0.0798		TCCTGCTGCGCTAATCCTATAAAA	Yes	<0.001	0.917	0.52	0.397	0.063	6.3	8	<0.001	3.55		CTACATATTCAACCACTCGATAAA	No	0.506	1	1.01	-0.0102	0.0147	0.696	8	0.944	0.0249		TCATGAAAACTCCAACGTTTGTAA	Yes	0.047	0.474	0.362	0.112	0.0479	2.35	8	0.038	1.42
CTAATCGTGTTTGCTTGATATTCT	No	0.606	0.736	0.708	0.0277	0.0517	0.536	8	0.96	0.0178		TCCTGCTGCGTTAAACCTATAAAA	Yes	<0.001	0.962	0.697	0.264	0.0377	7	8	<0.001	3.83		CTACCGTGCGACCTAGCAAGTGAC	No	0.679	1.01	1.02	-0.0109	0.0254	0.429	8	0.991	0.00392		TCATGAAAACTCCAACGTTTTTAA	Yes	<0.001	0.789	0.344	0.445	0.0295	15.1	8	<0.001	5.76
CTAATCTGTAACTACGAGTCAATG	No	0.967	1	1	-0.000382	0.00896	0.0426	8	>0.999	0		TCCTGCTGCGTTAACCCTATAAAA	Yes	<0.001	0.956	0.652	0.304	0.0298	10.2	8	<0.001	4.82		CTACCTGCAAGCCTTCAATAATAA	No	0.77	0.987	0.983	0.004	0.0132	0.302	8	>0.999	0		TCATGAAAACTCCAAGGTTTATAA	Yes	<0.001	0.608	0.299	0.309	0.0175	17.7	8	<0.001	6.07
CTAATGAAATCGATCATCAGCCAT	No	0.18	1.03	1.01	0.0252	0.0171	1.47	8	0.718	0.144		TCCTGCTGCGTTAATCCTATAAAA	Yes	<0.001	0.942	0.567	0.375	0.0495	7.57	8	<0.001	4.04		CTACGGGCACGTCTCGATAGGCGT	No	0.086	0.99	1.01	-0.0198	0.0101	1.96	8	0.618	0.209		TCATGAAAACTCCAGCGTTTATAA	Yes	0.002	0.594	0.327	0.266	0.0573	4.64	8	0.002	2.79
CTAATGCGAACTTGAGAAGCGTGC	No	0.936	1.14	1.15	-0.00141	0.017	0.0829	8	>0.999	0		TCCTGCTGCGTTAATCCTATAAGA	Yes	0.035	1.02	0.984	0.0317	0.0126	2.53	8	0.031	1.52		CTACGGTCACTGAGGCCGTAATCA	No	0.787	0.987	0.98	0.00706	0.0252	0.28	8	>0.999	0		TCATGAAAACTCCGACGTTTATAA	Yes	0.006	0.584	0.391	0.192	0.0521	3.69	8	0.006	2.25
CTAATGGTTGATGTTGGAGTGCGA	No	0.955	0.988	0.986	0.00151	0.0259	0.0582	8	>0.999	0		TCCTGCTGCGTTAATCCTATCAAA	Yes	<0.001	1.04	0.944	0.0918	0.0149	6.18	8	<0.001	3.5		CTACGTCAGCCCTAACCACGTCAA	No	0.001	0.815	0.69	0.125	0.0256	4.87	8	0.151	0.82		TCATGAAAACTCTAACGTTTATAA	Yes	<0.001	0.741	0.326	0.415	0.0266	15.6	8	<0.001	5.82
CTAATGTGATACATTTACCAGTGA	No	0.563	1.04	1.06	-0.017	0.0281	0.603	8	0.942	0.0261		TCCTGCTGCGTTAATCCTATTAAA	Yes	<0.001	1.02	0.901	0.12	0.0118	10.1	8	<0.001	4.81		CTACTACCAGTCGTCTTTTTCTTA	No	0.535	1.02	1.01	0.00868	0.0134	0.648	8	0.951	0.0218		TCATGAACATTCCAACGTTTATAA	Yes	<0.001	0.982	0.824	0.158	0.0226	6.96	8	<0.001	3.84
CTAATTCGCATAAAAAAATCCTTA	No	0.798	0.964	0.958	0.0058	0.0219	0.264	8	>0.999	0		TCCTGCTGCGTTAATCCTGTAAAA	Yes	<0.001	0.985	0.683	0.302	0.0301	10.1	8	<0.001	4.79		CTACTATTTTATTCACCATAAAAA	No	0.152	1.01	1.07	-0.057	0.036	1.58	8	0.708	0.15		TCATGAATACTCCAACGTTTATAA	Yes	<0.001	0.752	0.35	0.401	0.04	10	8	<0.001	4.8
CTAATTGGAAACAATAAGGGAACT	No	0.577	0.98	0.97	0.0105	0.018	0.581	8	0.949	0.0227		TCCTGCTGCGTTAATGCTATAAAA	Yes	<0.001	0.916	0.617	0.299	0.0258	11.6	8	<0.001	5.15		CTACTCTTACACTCATATTTTGAT	No	0.915	1.02	1.02	-0.00222	0.0202	0.11	8	>0.999	0		TCATGACATACCTGATAAAGTCAG	Yes	0.005	0.48	0.327	0.153	0.0406	3.77	8	0.005	2.3
CTAATTGGCTTAAAAAAATCCTTA	No	0.424	0.867	0.828	0.0389	0.0462	0.842	8	0.885	0.0533		TCCTGCTGCGTTGATCCTATAAAA	Yes	<0.001	0.846	0.37	0.476	0.0345	13.8	8	<0.001	5.56		CTACTGTTTGTCAACTTTAAATCT	No	0.632	1.03	1.02	0.00677	0.0136	0.498	8	0.98	0.00896		TCATGACGCATTGTCAGATCCTTA	Yes	0.045	0.493	0.382	0.111	0.0469	2.37	8	0.037	1.43
CTAATTTTTAAGAACAGTCCTTTT	No	0.402	1.01	1	0.0117	0.0132	0.885	8	0.877	0.0572		TCCTGCTGCGTTTATCCCATAAAA	Yes	0.001	1.03	0.981	0.049	0.00988	4.96	8	0.001	2.93		CTAGAATCACTCGCTTTTAATTAT	No	0.267	0.98	0.966	0.0138	0.0116	1.19	8	0.819	0.0865		TCATGATACACCTGATAAAGTCAG	Yes	<0.001	0.411	0.292	0.119	0.0218	5.46	8	<0.001	3.19
CTACAAGAGCCTTTATGTAATCCT	No	0.004	1	0.965	0.0396	0.0101	3.92	8	0.207	0.684		TCCTGCTGCGTTTATCCTATAAAA	Yes	<0.001	0.891	0.485	0.407	0.0355	11.4	8	<0.001	5.12		CTAGCATATATTTACTTATATGAA	No	0.826	0.992	1	-0.0113	0.0496	0.227	8	>0.999	0		TCATGATATACCAGATAAAGTCAG	Yes	0.022	0.474	0.347	0.128	0.0448	2.85	8	0.018	1.74
CTACACATGTTAAGACTAAATAAT	No	0.033	0.922	0.842	0.0791	0.0308	2.57	8	0.437	0.36		TCCTGCTGCTTTAGTCCTATAAAA	Yes	<0.001	0.835	0.33	0.505	0.0363	13.9	8	<0.001	5.57		CTAGCCATTCACTATTCTCCAAAA	No	0.161	1.1	1.03	0.0682	0.0442	1.54	8	0.72	0.143		TCATGATATACCTGAGAAAGTCAG	Yes	0.018	0.414	0.482	-0.0673	0.0228	2.96	8	0.016	1.8
CTACAGGATGTTTAACACTCATTG	No	0.163	1.01	0.987	0.0265	0.0173	1.54	8	0.702	0.154		TCCTGCTGGGTTAATCCTATAAAA	Yes	<0.001	0.977	0.785	0.191	0.0225	8.49	8	<0.001	4.35		CTAGCCGTTCACTTTTCTCCAAAA	No	0.093	1.05	0.989	0.0602	0.0316	1.9	8	0.629	0.201		TCATGATATACCTGATAAAGTAAG	Yes	<0.001	0.515	0.313	0.202	0.026	7.77	8	<0.001	4.13
CTACAGTAATCTAGCACATCGTCT	No	0.437	1.03	1.01	0.0205	0.025	0.818	8	0.89	0.0504		TCCTGGTGAAGTTAACCATTCTGC	Yes	0.049	1.02	0.998	0.0272	0.0117	2.32	8	0.041	1.39		CTAGCGAAACCTACTTAGATGCTT	No	0.578	1.01	1.02	-0.00992	0.0171	0.58	8	0.965	0.0156		TCATGATATACCTGATAAAGTCTG	Yes	0.008	0.642	0.466	0.176	0.0507	3.47	8	0.008	2.12
CTACATAAATGCCGATGTCCATCA	No	0.58	1.01	1.02	-0.00649	0.0113	0.576	8	0.95	0.0222		TCCTTATACTATCTGACCAAAACC	Yes	0.003	1.01	0.924	0.0899	0.0217	4.14	8	0.003	2.49		CTAGCTCATTTAAACGCGGAGTCA	No	0.275	0.868	0.957	-0.0888	0.0759	1.17	8	0.827	0.0825		TCATGATATACCTGATCATGTCAG	Yes	0.001	0.917	0.567	0.351	0.0736	4.76	8	0.001	2.85
CTACATATTCAACCACTCGATAAA	No	0.371	1.03	1	0.0247	0.0261	0.947	8	0.861	0.0649		TCCTTCAACCATGACACGTATGAC	Yes	<0.001	0.919	0.577	0.342	0.0274	12.5	8	<0.001	5.32		CTAGCTGTAGAGCGAGCTTATATG	No	0.238	0.972	1.01	-0.0402	0.0315	1.28	8	0.794	0.1		TCATGATATAGCTGCTAAAGTCAG	Yes	<0.001	0.726	0.387	0.338	0.0548	6.17	8	<0.001	3.52
CTACCGTGCGACCTAGCAAGTGAC	No	0.276	1.01	0.991	0.0198	0.0169	1.17	8	0.809	0.0919		TCCTTCAACCTTGACACGAATGAC	Yes	<0.001	0.882	0.618	0.264	0.0188	14.1	8	<0.001	5.59		CTAGGCCGTGTCGGTAATTGTATC	No	0.553	1	1.01	-0.0122	0.0198	0.619	8	0.957	0.0192		TCATGATTTACCTGATATAGTCAG	Yes	0.001	0.665	0.396	0.269	0.0533	5.04	8	0.001	2.99
CTACCTGCAAGCCTTCAATAATAA	No	0.6	0.979	0.991	-0.0121	0.0222	0.546	8	0.957	0.0192		TCCTTGAGTTCAGTTTAGTTCATA	Yes	<0.001	0.894	0.453	0.442	0.0597	7.4	8	<0.001	3.98		CTAGGCTTAGCTGACCTCTTCGCC	No	0.08	0.832	0.776	0.056	0.0279	2.01	8	0.608	0.216		TCATGGAAACTCCAACGTTTATAA	Yes	0.001	0.587	0.314	0.272	0.0545	5	8	0.001	2.97
CTACGGGCACGTCTCGATAGGCGT	No	0.318	0.987	0.968	0.0199	0.0187	1.06	8	0.827	0.0827		TCCTTTACATCTTGGGTTGCATAT	Yes	<0.001	0.577	0.273	0.304	0.0366	8.31	8	<0.001	4.3		CTAGTAAAGCGAGAACCTTTAAAC	No	0.537	0.738	0.788	-0.0498	0.0772	0.646	8	0.951	0.0218		TCATGGCATACCTGATAAAGTCAG	Yes	0.028	0.454	0.337	0.117	0.0437	2.69	8	0.023	1.63
CTACGGTCACTGAGGCCGTAATCA	No	0.809	1.03	1.03	-0.00518	0.0208	0.25	8	>0.999	0		TCGAAAGCACTCTCGAGCTTCCGA	Yes	<0.001	0.929	0.787	0.142	0.0109	13	8	<0.001	5.42		CTAGTAAATCGCAGTATCATGATA	No	0.289	0.972	0.986	-0.0134	0.0118	1.14	8	0.838	0.077		TCATGTACACTCCAACGTTTATAA	Yes	<0.001	0.829	0.361	0.468	0.0427	11	8	<0.001	5.03
CTACGTCAGCCCTAACCACGTCAA	No	0.003	0.87	0.738	0.132	0.0309	4.28	8	0.168	0.775		TCGAAAGCCATGTCGAGCTTCCGA	Yes	<0.001	0.854	0.456	0.399	0.0356	11.2	8	<0.001	5.06		CTAGTATTGTTTGAACGGAAATGG	No	0.529	1.02	1.03	-0.00641	0.00975	0.658	8	0.95	0.0222		TCATTAAATAAAACGGCCACATCA	Yes	<0.001	0.792	0.538	0.255	0.0365	6.98	8	<0.001	3.85
CTACTACCAGTCGTCTTTTTCTTA	No	0.087	1.02	0.985	0.0316	0.0162	1.95	8	0.593	0.227		TCGAAAGCCCATACGAGCTTCCGA	Yes	<0.001	0.804	0.395	0.409	0.0404	10.1	8	<0.001	4.81		CTAGTCACTCCATATTTACGAATT	No	0.915	0.993	0.995	-0.00199	0.018	0.11	8	>0.999	0		TCATTCATTCCCTCAAATAAAATT	Yes	0.037	1.01	0.942	0.0678	0.0271	2.5	8	0.031	1.52
CTACTATTTTATTCACCATAAAAA	No	0.358	1.05	1.02	0.0296	0.0304	0.976	8	0.85	0.0708		TCGAAAGCCCCTTCGAGCTTCCGA	Yes	<0.001	0.752	0.256	0.495	0.0447	11.1	8	<0.001	5.04		CTAGTTTAAGTTTTCGGGTTGCCA	No	0.167	1.04	0.998	0.0371	0.0244	1.52	8	0.73	0.136		TCATTCCATACATTTTGGATCAGC	Yes	<0.001	0.973	0.888	0.0853	0.00958	8.9	8	<0.001	4.49
CTACTCTTACACTCATATTTTGAT	No	0.775	1.02	1.01	0.0076	0.0257	0.295	8	>0.999	0		TCGAAAGCCCTATCGAGCTTCCGA	Yes	<0.001	0.769	0.262	0.508	0.0364	13.9	8	<0.001	5.58		CTAGTTTTAGTTTTCGGTTTGCCA	No	0.414	0.974	0.991	-0.0161	0.0187	0.861	8	0.907	0.0426		TCCAAAGACGTCTGACACAACCTA	Yes	<0.001	0.568	0.211	0.357	0.0349	10.2	8	<0.001	4.85
CTACTGTTTGTCAACTTTAAATCT	No	0.808	1.01	1.01	-0.00423	0.0168	0.252	8	>0.999	0		TCGAAAGCCCTTCCGAGCTTCCGA	Yes	<0.001	0.802	0.323	0.478	0.0354	13.5	8	<0.001	5.51		CTATAAAATAGTAACAGAATGCAC	No	0.21	0.991	1.02	-0.0262	0.0192	1.36	8	0.774	0.112		TCCAAATCTTCTGTTCTACGTAAT	Yes	<0.001	0.946	0.634	0.312	0.0403	7.75	8	<0.001	4.12
CTAGAATCACTCGCTTTTAATTAT	No	0.357	1.03	1.01	0.023	0.0236	0.978	8	0.849	0.071		TCGAAAGCCCTTTCGACCTTCCGA	Yes	<0.001	0.936	0.654	0.282	0.0217	13	8	<0.001	5.42		CTATAATTTAATCTCTTTTACCAA	No	0.747	1.01	1	0.0134	0.0403	0.334	8	>0.999	0		TCCAAATCTTTTGTTTTACGTAAT	Yes	<0.001	0.898	0.488	0.41	0.0457	8.98	8	<0.001	4.51
CTAGCATATATTTACTTATATGAA	No	0.985	0.976	0.976	0.000665	0.0336	0.0198	8	>0.999	0		TCGAAAGCCCTTTCGAGATTCCGA	Yes	<0.001	0.92	0.657	0.263	0.0202	13	8	<0.001	5.42		CTATACAACTTTCTTCAATTTGCT	No	0.769	0.953	0.943	0.0102	0.0338	0.303	8	>0.999	0		TCCAACGTAAAAAGCAGCCATTAA	Yes	<0.001	0.843	0.293	0.55	0.0385	14.3	8	<0.001	5.64
CTAGCCATTCACTATTCTCCAAAA	No	0.246	1.06	0.984	0.0725	0.0579	1.25	8	0.784	0.105		TCGAAAGCCCTTTCGAGCTTCCGA	Yes	<0.001	0.791	0.344	0.447	0.042	10.6	8	<0.001	4.94		CTATACGCGGAGAAAACTGAGCAA	No	0.552	0.85	0.877	-0.0266	0.0429	0.621	8	0.956	0.0195		TCCAAGCCTAAGATCTGATCAACG	Yes	<0.001	0.553	0.221	0.332	0.0224	14.8	8	<0.001	5.73
CTAGCCGTTCACTTTTCTCCAAAA	No	0.376	1.1	0.969	0.133	0.142	0.938	8	0.864	0.0633		TCGAAAGCCCTTTCGAGCTTCCGG	Yes	0.003	1.01	0.947	0.0636	0.0155	4.09	8	0.003	2.46		CTATAGAAACGAAACCGACTTTGG	No	0.204	0.905	0.878	0.0271	0.0196	1.38	8	0.766	0.116		TCCACAAATAAAATCTTAAATATG	Yes	0.004	1.01	0.967	0.0457	0.0113	4.06	8	0.003	2.46
CTAGCGAAACCTACTTAGATGCTT	No	0.641	1.01	1	0.0102	0.021	0.485	8	0.971	0.0129		TCGAAAGCCCTTTCGATCTTCCGA	Yes	<0.001	0.855	0.483	0.371	0.0114	32.7	8	<0.001	6.73		CTATAGCCTACCCGATGATCAAAT	No	0.409	0.839	0.863	-0.0236	0.0272	0.87	8	0.903	0.0442		TCCACAAATAGAATCTTAAATAGG	Yes	0.047	1.01	0.979	0.0335	0.0143	2.35	8	0.038	1.42
CTAGCTCATTTAAACGCGGAGTCA	No	0.459	0.706	0.77	-0.0647	0.0831	0.778	8	0.902	0.045		TCGAAAGCCCTTTCGGGCTTCCGA	Yes	0.057	1.02	0.984	0.0384	0.0173	2.22	8	0.047	1.33		CTATAGCCTATCTGATGATCAAAT	No	0.173	0.854	0.885	-0.0307	0.0205	1.5	8	0.734	0.134		TCCACAAATAGAATCTTAAATATG	Yes	<0.001	0.945	0.686	0.259	0.0227	11.4	8	<0.001	5.12
CTAGCTGTAGAGCGAGCTTATATG	No	0.051	1.02	1.05	-0.0242	0.0105	2.3	8	0.503	0.299		TCGAAAGCCCTTTGGAGCTTCCGA	Yes	<0.001	0.926	0.605	0.321	0.0269	11.9	8	<0.001	5.22		CTATATAAGACAAACGGTTGCATA	No	0.223	0.962	0.987	-0.0256	0.0194	1.32	8	0.783	0.106		TCCACAAATAGAATCTTAAATGTG	Yes	<0.001	1.02	0.836	0.181	0.0113	16	8	<0.001	5.88
CTAGGCCGTGTCGGTAATTGTATC	No	0.284	1	1.03	-0.0245	0.0213	1.15	8	0.813	0.0899		TCGAAAGCCGTTTCGAGCATCCGA	Yes	<0.001	0.966	0.866	0.0998	0.0151	6.61	8	<0.001	3.68		CTATATCAATACATAATTTCACTC	No	0.609	0.994	0.981	0.0136	0.0255	0.532	8	0.974	0.0115		TCCACAAATAGAATCTTAGATATG	Yes	<0.001	0.98	0.95	0.0294	0.00564	5.22	8	<0.001	3.08
CTAGGCTTAGCTGACCTCTTCGCC	No	<0.001	0.87	0.801	0.0699	0.0122	5.74	8	0.064	1.19		TCGAAAGCCTTTTAGAGCTTCCGA	Yes	<0.001	0.946	0.809	0.137	0.0197	6.94	8	<0.001	3.81		CTATCAATTTTTTTCTCGGTGTGT	No	0.069	0.958	0.999	-0.0416	0.0198	2.1	8	0.586	0.232		TCCACAAATAGAATTTTAAATATG	Yes	0.04	0.976	0.952	0.0244	0.00992	2.46	8	0.033	1.49
CTAGTAAAGCGAGAACCTTTAAAC	No	0.859	0.757	0.771	-0.0139	0.0754	0.184	8	>0.999	0		TCGAAAGTCCTTTCGAACTTCCGA	Yes	0.045	1.03	0.988	0.0386	0.0163	2.37	8	0.038	1.42		CTATCATTATCTACTAAGATCATG	No	0.903	1.01	1.01	-0.00286	0.0226	0.126	8	>0.999	0		TCCACAGATAGAATCTCAAATATG	Yes	0.009	0.983	0.957	0.0263	0.00776	3.39	8	0.008	2.07
CTAGTAAATCGCAGTATCATGATA	No	0.889	1.03	1.03	0.00137	0.00952	0.144	8	>0.999	0		TCGAAATCCCTTTCGAGCTTCCGA	Yes	<0.001	0.816	0.511	0.305	0.0352	8.68	8	<0.001	4.41		CTATCCTTAGTCTTTTGCATATCA	No	0.093	0.997	1.02	-0.0208	0.0109	1.9	8	0.629	0.201		TCCACATAGCGAATGTGTTTGGCA	Yes	<0.001	1	0.918	0.0836	0.0158	5.31	8	<0.001	3.12
CTAGTATTGTTTGAACGGAAATGG	No	0.046	1.02	0.987	0.0373	0.0158	2.36	8	0.487	0.312		TCGAGAATACTCCATAGGTATATA	Yes	0.036	0.947	0.853	0.0938	0.0373	2.51	8	0.031	1.51		CTATGACAAACTTACACTAAGAGC	No	0.3	0.95	0.978	-0.0288	0.026	1.11	8	0.848	0.0717		TCCACATATCGAATGTGGTTGGCA	Yes	<0.001	0.896	0.723	0.173	0.0333	5.19	8	<0.001	3.06
CTAGTCACTCCATATTTACGAATT	No	0.4	1.02	1	0.0182	0.0205	0.889	8	0.876	0.0575		TCGATTGGAAATAGACATGAAAAA	Yes	<0.001	0.905	0.636	0.269	0.0301	8.91	8	<0.001	4.48		CTATGACGGATCATAAAACCAATG	No	0.798	0.985	0.979	0.00617	0.0233	0.264	8	>0.999	0		TCCACCGTGGGAATTATGTCGCCC	Yes	0.062	1.03	1.01	0.0261	0.0121	2.17	8	0.049	1.31
CTAGTTTAAGTTTTCGGGTTGCCA	No	0.963	1.01	1.02	-0.00112	0.0231	0.0484	8	>0.999	0		TCGCAAATTTAGGTGTTGTAGACT	Yes	<0.001	0.861	0.385	0.476	0.0283	16.8	8	<0.001	5.95		CTATGACTTCTAAAACGTGTTTAT	No	0.61	0.955	0.92	0.0353	0.0664	0.531	8	0.975	0.0112		TCCACGACTCAAACTCAAGTGAAA	Yes	<0.001	0.642	0.385	0.258	0.0383	6.73	8	<0.001	3.75
CTAGTTTTAGTTTTCGGTTTGCCA	No	0.635	0.992	0.998	-0.00612	0.0124	0.494	8	0.968	0.0142		TCGCAACACTATTACGATGACGCA	Yes	<0.001	0.553	0.375	0.178	0.0328	5.42	8	<0.001	3.15		CTATGATACAGCTCCTTTACGAAC	No	0.986	1.01	1.01	-0.000523	0.0293	0.0178	8	>0.999	0		TCCAGACAGCGAATGTGGTTGGCA	Yes	<0.001	0.975	0.786	0.189	0.0206	9.2	8	<0.001	4.57
CTATAAAATAGTAACAGAATGCAC	No	0.805	0.951	0.938	0.0129	0.0505	0.256	8	>0.999	0		TCGCAATACGACGTTGGTTTAAAG	Yes	<0.001	0.458	0.158	0.3	0.0278	10.8	8	<0.001	4.98		CTATGCTTTGAGATGCAGGGCGCG	No	0.036	0.791	0.752	0.0392	0.0155	2.52	8	0.482	0.317		TCCAGATAGCGAATGTGTTTGGCA	Yes	<0.001	1.02	0.947	0.0699	0.0104	6.74	8	<0.001	3.75
CTATAATTTAATCTCTTTTACCAA	No	0.44	1.03	1.02	0.0136	0.0167	0.812	8	0.893	0.0494		TCGCAGCAAGCGCATCTGTGGTCA	Yes	<0.001	0.873	0.264	0.609	0.0258	23.6	8	<0.001	6.47		CTATGCTTTGAGATGTAGAGCGCG	No	0.004	0.753	0.688	0.0647	0.0163	3.96	8	0.248	0.606		TCCATAAAGCGAATGTGGTTGGCA	Yes	<0.001	0.953	0.682	0.271	0.0261	10.4	8	<0.001	4.89
CTATACAACTTTCTTCAATTTGCT	No	0.242	1.04	1.01	0.0309	0.0245	1.26	8	0.778	0.109		TCGCCACTTTCGTGTATGAGTTGA	Yes	<0.001	0.671	0.2	0.472	0.0416	11.3	8	<0.001	5.09		CTATGTAGCATTCAATTAATCAAG	No	0.027	1.04	0.995	0.0457	0.0169	2.7	8	0.451	0.346		TCCATATAGCCAATGTGGGTGGCA	Yes	<0.001	0.899	0.577	0.322	0.0374	8.62	8	<0.001	4.41
CTATACGCGGAGAAAACTGAGCAA	No	0.49	0.907	0.879	0.0278	0.0385	0.723	8	0.916	0.0381		TCGCGACCGGATCGCTATTAGGAT	Yes	<0.001	0.665	0.175	0.49	0.0144	34.1	8	<0.001	6.78		CTATGTTAAGTTTACGGTTTGCCA	No	0.255	0.99	1.01	-0.0184	0.015	1.23	8	0.809	0.092		TCCATATAGCGAAAGTGATTGGCA	Yes	<0.001	0.945	0.584	0.362	0.0318	11.4	8	<0.001	5.12
CTATAGAAACGAAACCGACTTTGG	No	0.015	0.915	0.829	0.0864	0.0279	3.1	8	0.331	0.48		TCGCGTGCACGAATGTCATCGATT	Yes	<0.001	0.82	0.407	0.413	0.0545	7.57	8	<0.001	4.05		CTATGTTAGGTTTTCGGTTTGCCA	No	0.555	0.963	0.969	-0.00655	0.0106	0.617	8	0.957	0.0189		TCCATATAGCGAAGGTGGTTGGCA	Yes	<0.001	0.866	0.311	0.555	0.0345	16.1	8	<0.001	5.89
CTATAGCCTACCCGATGATCAAAT	No	0.491	0.842	0.859	-0.0163	0.0226	0.722	8	0.916	0.038		TCGCTACCAATGAAAAAAGGATAA	Yes	<0.001	0.711	0.227	0.484	0.0288	16.8	8	<0.001	5.95		CTATTACTGACTCACTAGCAGTAT	No	0.45	1.01	0.996	0.015	0.0189	0.793	8	0.925	0.034		TCCATATAGCGAATATGGTTGGCA	Yes	<0.001	0.909	0.461	0.448	0.0196	22.8	8	<0.001	6.49
CTATAGCCTATCTGATGATCAAAT	No	0.662	0.862	0.877	-0.0149	0.0328	0.454	8	0.978	0.00957		TCGGGATATTCAGGGTTCGCCCTG	Yes	<0.001	1.02	0.412	0.603	0.0527	11.4	8	<0.001	5.12		CTATTCAAATTTAATAATGTTAAA	No	0.591	0.954	0.933	0.0212	0.0379	0.559	8	0.969	0.0138		TCCATATAGCGAATGCGGTTGGCA	Yes	<0.001	0.877	0.374	0.503	0.0325	15.5	8	<0.001	5.81
CTATATAAGACAAACGGTTGCATA	No	0.637	0.97	0.962	0.00744	0.0152	0.49	8	0.97	0.0134		TCGGTTTTGGGACCGATTATATGT	Yes	0.056	1.05	1.01	0.0403	0.0181	2.23	8	0.047	1.33		CTATTGAACCTAGCATTATAAAAA	No	0.748	0.961	0.92	0.0416	0.125	0.334	7	>0.999	0		TCCATATAGCGAATGTAGTTGGCA	Yes	<0.001	0.916	0.402	0.514	0.0595	8.65	8	<0.001	4.41
CTATATCAATACATAATTTCACTC	No	0.913	1.01	1	0.00386	0.0341	0.113	8	>0.999	0		TCGTTGCATCAAGTTTTGCTCCTT	Yes	<0.001	1.03	0.853	0.18	0.0181	9.92	8	<0.001	4.76		CTATTGTGTCTCAAGCATCAATCA	No	0.17	1.02	1	0.0154	0.0102	1.51	8	0.733	0.135		TCCATATAGCGAATGTGGATGGCA	Yes	<0.001	0.893	0.435	0.458	0.0352	13	8	<0.001	5.44
CTATCAATTTTTTTCTCGGTGTGT	No	0.191	1.02	0.999	0.0184	0.0129	1.43	8	0.726	0.139		TCGTTGCGTCGAGTTTTGCTCCTT	Yes	0.01	0.806	0.65	0.156	0.046	3.38	8	0.009	2.04		CTATTTAAAGTTGTCGGTTTGCCA	No	0.95	0.995	0.994	0.000904	0.014	0.0647	8	>0.999	0		TCCATATAGCGAATGTGGCTGGCA	Yes	<0.001	0.931	0.555	0.377	0.0556	6.77	8	<0.001	3.76
CTATCATTATCTACTAAGATCATG	No	0.523	0.986	0.968	0.0187	0.028	0.668	8	0.93	0.0317		TCGTTGTAAGTTTTCCTTATTTGA	Yes	<0.001	0.9	0.675	0.224	0.0386	5.81	8	<0.001	3.34		CTATTTCAAGTTTTCGGTTTGCCA	No	0.2	0.962	1	-0.0411	0.0294	1.4	8	0.762	0.118		TCCATATAGCGAATGTGGTTCGCA	Yes	<0.001	1.02	0.953	0.0717	0.013	5.51	8	<0.001	3.22
CTATCCTTAGTCTTTTGCATATCA	No	0.753	0.993	1	-0.00737	0.0226	0.325	8	>0.999	0		TCTAAAATCCACTCTATTATAACG	Yes	0.011	0.678	0.518	0.16	0.0482	3.31	8	0.01	2		CTATTTCGTTCACTATGGGCAAAA	No	0.805	1	1.01	-0.00327	0.0128	0.255	8	>0.999	0		TCCATATAGCGAATGTGGTTGACA	Yes	<0.001	0.981	0.662	0.319	0.0288	11.1	8	<0.001	5.05
CTATGACAAACTTACACTAAGAGC	No	0.678	1.04	1.03	0.00888	0.0206	0.431	8	0.981	0.00817		TCTAAAGTAGCACCGTTCAGTGTC	Yes	<0.001	0.705	0.385	0.32	0.0295	10.8	8	<0.001	4.98		CTATTTCTGGATATCGGAATTTTT	No	0.957	1.03	1.03	-0.00161	0.0291	0.0552	8	>0.999	0		TCCATATAGCGAATGTGGTTGGTA	Yes	<0.001	0.951	0.726	0.225	0.0303	7.41	8	<0.001	4
CTATGACGGATCATAAAACCAATG	No	0.11	0.981	0.922	0.0592	0.0329	1.8	8	0.641	0.193		TCTAACATTGTATTGCTCAACTCA	Yes	<0.001	1.02	0.696	0.325	0.0204	16	8	<0.001	5.85		CTATTTGAAGTTTTCGGTTTGCCA	No	0.442	0.997	0.985	0.0112	0.0139	0.809	8	0.92	0.0363		TCCATATAGCGAATGTTGTTGGCA	Yes	<0.001	0.982	0.65	0.332	0.0201	16.6	8	<0.001	5.94
CTATGACTTCTAAAACGTGTTTAT	No	0.554	0.977	1.02	-0.0412	0.0666	0.618	8	0.939	0.0274		TCTAACTTTGTATCGCTCAACTCA	Yes	<0.001	0.725	0.365	0.36	0.028	12.8	8	<0.001	5.39		CTATTTTAACTTTTCGGTTTGCCA	No	0.742	1.03	1.05	-0.0217	0.0637	0.341	8	>0.999	0		TCCATATAGCGATTGTGATTGGCA	Yes	<0.001	0.934	0.612	0.321	0.0245	13.1	8	<0.001	5.45
CTATGATACAGCTCCTTTACGAAC	No	0.876	1.01	1.02	-0.00676	0.0419	0.161	8	>0.999	0		TCTACCTTAGGGTATTCAGATGGT	Yes	<0.001	0.832	0.497	0.335	0.0347	9.66	8	<0.001	4.69		CTATTTTAAGCTTTCCGTTTGCCA	No	0.921	1.02	1.02	0.00168	0.0165	0.102	8	>0.999	0		TCCATATAGCGGATGTGGTTGGCA	Yes	<0.001	0.904	0.45	0.455	0.0441	10.3	8	<0.001	4.87
CTATGCTTTGAGATGCAGGGCGCG	No	0.005	0.834	0.759	0.0751	0.0197	3.81	8	0.221	0.656		TCTAGCAATCATTCTACAGAATAG	Yes	<0.001	0.825	0.38	0.444	0.0265	16.8	8	<0.001	5.95		CTATTTTAAGCTTTCGCTTTGCCA	No	0.935	0.984	0.985	-0.00138	0.0164	0.0839	8	>0.999	0		TCCATATAGGGAATGTGGTTGGCA	Yes	<0.001	0.936	0.578	0.358	0.0236	15.2	8	<0.001	5.77
CTATGCTTTGAGATGTAGAGCGCG	No	0.197	0.786	0.738	0.0475	0.0338	1.41	8	0.733	0.135		TCTAGCATTGTATGGCTCAACTCA	Yes	<0.001	0.929	0.446	0.483	0.0537	8.99	8	<0.001	4.5		CTATTTTAAGGTTTAGGTTTGCCA	No	0.622	0.983	0.997	-0.0144	0.0282	0.512	8	0.978	0.00975		TCCATATAGTGAATCTGGTTGGCA	Yes	<0.001	0.999	0.888	0.111	0.0179	6.19	8	<0.001	3.52
CTATGTAGCATTCAATTAATCAAG	No	0.725	1.02	1	0.0112	0.0307	0.364	8	0.995	0.002		TCTAGTATTGTATCGCTCAACTCA	Yes	<0.001	0.655	0.414	0.241	0.034	7.09	8	<0.001	3.86		CTATTTTAAGTTGTCGGTTTGCCA	No	0.351	0.966	1	-0.0369	0.0372	0.99	8	0.876	0.0576		TCCATTAATAGTTAAGCTCCGAAA	Yes	<0.001	0.853	0.367	0.486	0.057	8.52	8	<0.001	4.38
CTATGTTAAGTTTACGGTTTGCCA	No	0.139	0.975	0.997	-0.0221	0.0134	1.64	8	0.681	0.167		TCTATCATAGTATCGCTCAACTCA	Yes	<0.001	0.665	0.461	0.205	0.0279	7.35	8	<0.001	3.96		CTATTTTAAGTTTCCGGTTTGCCA	No	0.515	0.96	0.974	-0.0134	0.0197	0.681	8	0.947	0.0237		TCCATTAATATATAAGCTCCGAAA	Yes	<0.001	0.781	0.392	0.389	0.0317	12.3	8	<0.001	5.3
CTATGTTAGGTTTTCGGTTTGCCA	No	0.629	0.944	0.955	-0.0114	0.0227	0.502	8	0.967	0.0148		TCTATCATTGTAACGCTCAACTCA	Yes	0.005	0.613	0.421	0.192	0.0508	3.77	8	0.005	2.28		CTATTTTAAGTTTTAGGTTTGCCA	No	0.759	0.993	1	-0.00912	0.0287	0.318	8	>0.999	0		TCCATTAATATTAAAGCTCCGAAA	Yes	<0.001	0.845	0.374	0.471	0.0176	26.7	8	<0.001	6.75
CTATTACTGACTCACTAGCAGTAT	No	0.625	1.01	1.03	-0.0198	0.039	0.508	8	0.965	0.0154		TCTATCATTGTAGCGCCCAACTCA	Yes	<0.001	0.88	0.324	0.556	0.0521	10.7	8	<0.001	4.95		CTATTTTAAGTTTTCCGTTTGCCA	No	0.706	1.01	1.02	-0.0083	0.0212	0.391	8	0.998	0.00103		TCCATTAATATTTAAACTCCGAAA	Yes	0.004	0.979	0.878	0.101	0.0252	4.01	8	0.004	2.43
CTATTCAAATTTAATAATGTTAAA	No	0.624	1	0.979	0.0256	0.0502	0.51	8	0.965	0.0155		TCTATCATTGTAGCGCTCAACTCA	Yes	0.008	0.566	0.443	0.123	0.0353	3.49	8	0.008	2.11		CTATTTTAAGTTTTCGGATTGCCA	No	0.626	0.977	0.986	-0.00932	0.0184	0.507	8	0.978	0.00955		TCCATTAATATTTAAGCCCCGAAA	Yes	0.001	0.963	0.829	0.134	0.0269	4.99	8	0.001	2.96
CTATTGAACCTAGCATTATAAAAA	No	0.177	1.06	0.926	0.132	0.0889	1.48	8	0.717	0.145		TCTATCATTGTATCGATCAACTCA	Yes	<0.001	0.838	0.357	0.481	0.0328	14.7	8	<0.001	5.68		CTATTTTAAGTTTTCGGTATGCCA	No	0.671	0.996	1	-0.0078	0.0177	0.441	8	0.989	0.00501		TCCATTAATATTTAAGCTCCGAAA	Yes	<0.001	0.893	0.502	0.39	0.0408	9.57	8	<0.001	4.68
CTATTGTGTCTCAAGCATCAATCA	No	0.76	1.02	1.01	0.00405	0.0128	0.316	8	>0.999	0		TCTATCATTGTATCGCGCAACTCA	Yes	<0.001	0.826	0.258	0.568	0.0252	22.6	8	<0.001	6.41		CTATTTTAAGTTTTCGGTTGGCCA	No	0.409	1.06	1.02	0.0411	0.0472	0.871	8	0.903	0.0443		TCCATTAATATTTACGCTCCGAAA	Yes	<0.001	0.971	0.763	0.209	0.0257	8.13	8	<0.001	4.26
CTATTTAAAGTTGTCGGTTTGCCA	No	0.247	0.957	0.987	-0.0302	0.0242	1.25	8	0.785	0.105		TCTATCATTGTATCGCTCAACTCA	Yes	<0.001	0.656	0.388	0.268	0.0308	8.68	8	<0.001	4.41		CTATTTTAAGTTTTCGGTTTGCCA	No	0.735	0.974	0.968	0.00608	0.0174	0.35	8	>0.999	0		TCCATTAATATTTCAGCTCCGAAA	Yes	0.006	0.927	0.743	0.184	0.0503	3.66	8	0.006	2.23
CTATTTCAAGTTTTCGGTTTGCCA	No	0.28	0.963	0.991	-0.0285	0.0246	1.16	8	0.812	0.0904		TCTATCATTGTATCGCTCAAGTCA	Yes	<0.001	0.916	0.381	0.535	0.0488	11	8	<0.001	5.01		CTATTTTAAGTTTTCGGTTTGCCT	No	0.601	1	1.02	-0.014	0.0258	0.545	8	0.971	0.0127		TCCATTAATTTTTGAGCTCCGAAA	Yes	<0.001	0.953	0.755	0.199	0.0265	7.51	8	<0.001	4.04
CTATTTCGTTCACTATGGGCAAAA	No	0.314	1.01	0.996	0.0189	0.0176	1.07	8	0.825	0.0836		TCTATCATTGTATCGCTCAGCTCA	Yes	<0.001	0.774	0.285	0.489	0.0262	18.7	8	<0.001	6.12		CTATTTTAAGTTTTCGGTTTGCTA	No	0.245	0.974	1.01	-0.0341	0.0272	1.25	8	0.799	0.0973		TCCCAAGCTTCTGTTTTACGTAAT	Yes	<0.001	0.816	0.326	0.49	0.0258	19	8	<0.001	6.21
CTATTTCTGGATATCGGAATTTTT	No	0.536	0.993	0.984	0.009	0.0139	0.647	8	0.935	0.0292		TCTATCATTGTATCGCTCGACTCA	Yes	<0.001	0.737	0.353	0.384	0.0354	10.9	8	<0.001	4.99		CTATTTTAAGTTTTTGGTTTGCCA	No	0.376	1.04	1.02	0.0194	0.0207	0.938	8	0.887	0.0518		TCCCAATCGCCTGTTTTACGTAAT	Yes	<0.001	0.873	0.358	0.515	0.0524	9.82	8	<0.001	4.75
CTATTTGAAGTTTTCGGTTTGCCA	No	0.962	0.985	0.984	0.0014	0.0285	0.0493	8	>0.999	0		TCTATCATTGTATCGCTCTACTCA	Yes	<0.001	0.972	0.481	0.491	0.0178	27.6	8	<0.001	6.62		CTATTTTGAGTTTTCGGTGTGCCA	No	0.933	0.974	0.972	0.00243	0.028	0.0867	8	>0.999	0		TCCCAATCGTCTGTTTTACGTAAT	Yes	<0.001	0.833	0.377	0.456	0.0408	11.2	8	<0.001	5.07
CTATTTTAACTTTTCGGTTTGCCA	No	0.365	0.996	0.954	0.0424	0.0442	0.96	8	0.856	0.0674		TCTATCATTGTATTGCTCAACTCA	Yes	<0.001	0.722	0.454	0.268	0.031	8.65	8	<0.001	4.41		CTCAAAAAGCATAATCTTGTGCAG	No	0.749	0.978	0.984	-0.00521	0.0157	0.331	8	>0.999	0		TCCCAATCTTCTGATTTACGTAAT	Yes	<0.001	0.876	0.36	0.517	0.047	11	8	<0.001	5.03
CTATTTTAAGCTTTCCGTTTGCCA	No	0.453	0.98	1	-0.0201	0.0255	0.789	8	0.898	0.0468		TCTATCATTGTCTCGCTCAACTCA	Yes	<0.001	0.712	0.361	0.35	0.0257	13.6	8	<0.001	5.52		CTCAAAACATATCTCTCAACCTTA	No	0.858	0.992	0.979	0.0126	0.0684	0.184	8	>0.999	0		TCCCAATCTTCTGTGTTACGTAAT	Yes	<0.001	0.879	0.334	0.546	0.0571	9.55	8	<0.001	4.67
CTATTTTAAGCTTTCGCTTTGCCA	No	0.297	1.01	1.04	-0.0268	0.024	1.12	8	0.824	0.084		TCTATCATTTTATCGCTCAACTCA	Yes	<0.001	0.787	0.402	0.384	0.0283	13.6	8	<0.001	5.52		CTCAAAGTTATAATCTCTAACGCT	No	0.992	0.982	0.983	-0.000157	0.0161	0.00978	8	>0.999	0		TCCCAATCTTCTGTTTAACGTAAT	Yes	<0.001	0.925	0.535	0.39	0.0346	11.3	8	<0.001	5.09
CTATTTTAAGGTTTAGGTTTGCCA	No	0.873	1	1	0.00284	0.0172	0.165	8	>0.999	0		TCTATTCGAGTGCTTGCATAACTG	Yes	<0.001	0.724	0.359	0.366	0.0505	7.24	8	<0.001	3.92		CTCAACGCCGATATAAATAGGATA	No	0.57	0.981	0.996	-0.0143	0.0242	0.592	8	0.961	0.0174		TCCCAATCTTCTGTTTGACGTAAT	Yes	<0.001	0.92	0.464	0.456	0.0573	7.96	8	<0.001	4.2
CTATTTTAAGTTGTCGGTTTGCCA	No	0.758	0.991	1	-0.0128	0.0401	0.319	8	>0.999	0		TCTATTCTTGATTTGTAATAGATA	Yes	<0.001	0.992	0.872	0.12	0.0186	6.44	8	<0.001	3.61		CTCAAGGCAAGAACAGAAAAAAAC	No	0.855	0.994	0.991	0.00284	0.0151	0.188	8	>0.999	0		TCCCAATCTTCTGTTTTACGTAAT	Yes	<0.001	0.839	0.437	0.402	0.0372	10.8	8	<0.001	5
CTATTTTAAGTTTCCGGTTTGCCA	No	0.37	0.996	0.977	0.0194	0.0204	0.95	8	0.861	0.0649		TCTCAAACCTATATACAGTGAGAT	Yes	<0.001	0.859	0.405	0.454	0.0254	17.8	8	<0.001	6.05		CTCAAGTTTACGGCGCATGGATGC	No	0.223	0.812	0.716	0.0959	0.0726	1.32	8	0.783	0.106		TCCCAATCTTCTGTTTTACGTAGT	Yes	<0.001	0.911	0.479	0.432	0.0263	16.4	8	<0.001	5.93
CTATTTTAAGTTTTAGGTTTGCCA	No	0.303	1.04	1.02	0.0144	0.0131	1.1	8	0.824	0.084		TCTCAAACCTATATAGAGTGAGAT	Yes	<0.001	0.861	0.391	0.47	0.0245	19.2	8	<0.001	6.17		CTCAATCACGCCCAAGTGACTAAA	No	0.332	0.99	1.01	-0.0184	0.0179	1.03	8	0.865	0.063		TCCCAATCTTCTGTTTTACGTATT	Yes	<0.001	0.945	0.588	0.357	0.0413	8.64	8	<0.001	4.41
CTATTTTAAGTTTTCCGTTTGCCA	No	0.503	1.02	1.01	0.0136	0.0194	0.7	8	0.922	0.0354		TCTCAAACCTATATCCAGTGAGAT	Yes	<0.001	1.01	0.816	0.197	0.0222	8.87	8	<0.001	4.47		CTCAATGGCAGCCCATTCGAAGTA	No	0.692	0.988	0.981	0.00695	0.0169	0.41	8	0.995	0.00237		TCCCAATCTTCTGTTTTACGTGAT	Yes	<0.001	0.853	0.438	0.415	0.0403	10.3	8	<0.001	4.87
CTATTTTAAGTTTTCGGATTGCCA	No	0.845	1.01	1.01	0.00286	0.0142	0.202	8	>0.999	0		TCTCAACACTATAGACAGTGAGAT	Yes	<0.001	0.887	0.48	0.407	0.0361	11.3	8	<0.001	5.08		CTCAATTATTCACCGCGAGACTCT	No	0.415	1.01	1.02	-0.0133	0.0155	0.859	8	0.907	0.0424		TCCCAATCTTCTGTTTTACTTAAT	Yes	<0.001	0.909	0.651	0.258	0.0449	5.74	8	<0.001	3.32
CTATTTTAAGTTTTCGGTATGCCA	No	0.787	0.991	0.995	-0.00412	0.0147	0.28	8	>0.999	0		TCTCAACCCTACATACAGTGAGAT	Yes	<0.001	0.868	0.358	0.511	0.0459	11.1	8	<0.001	5.05		CTCACACGAATAAGTTACACGACT	No	0.142	1.02	0.984	0.0345	0.0212	1.63	8	0.701	0.154		TCCCAATCTTCTGTTTTTCGTAAT	Yes	<0.001	0.96	0.688	0.272	0.0216	12.6	8	<0.001	5.36
CTATTTTAAGTTTTCGGTTGGCCA	No	0.828	1	1.01	-0.00343	0.0153	0.225	8	>0.999	0		TCTCAACCCTATATACAATGAGAT	Yes	<0.001	0.975	0.393	0.582	0.0338	17.2	8	<0.001	5.99		CTCACAGAAATGATCTTTCTATAA	No	0.082	0.977	0.913	0.0638	0.0321	1.99	8	0.61	0.215		TCCCAATCTTCTTTTTTACGTAAT	Yes	<0.001	0.892	0.497	0.395	0.0668	5.92	8	<0.001	3.41
CTATTTTAAGTTTTCGGTTTGCCA	No	0.682	0.949	0.958	-0.00877	0.0207	0.425	8	0.982	0.00773		TCTCAACCCTATATACAGAGAGAT	Yes	<0.001	0.9	0.484	0.416	0.0599	6.95	8	<0.001	3.81		CTCACATTACTATGAATATGAGAA	No	0.451	0.992	0.971	0.0218	0.0275	0.792	8	0.925	0.034		TCCCAATGTTCTATTTTACGTAAT	Yes	<0.001	0.993	0.808	0.185	0.0139	13.3	8	<0.001	5.49
CTATTTTAAGTTTTCGGTTTGCCT	No	0.071	0.976	1.01	-0.0304	0.0146	2.08	8	0.559	0.253		TCTCAACCCTATATACAGTGAGAT	Yes	<0.001	0.84	0.333	0.506	0.0578	8.76	8	<0.001	4.44		CTCACCCATGAGACCACTTTAAAC	No	0.45	0.988	1	-0.0139	0.0175	0.795	8	0.925	0.034		TCCCAATTTTCTGTATTACGTAAT	Yes	<0.001	1.01	0.91	0.0988	0.0131	7.56	8	<0.001	4.06
CTATTTTAAGTTTTCGGTTTGCTA	No	0.419	1.01	0.985	0.0244	0.0286	0.853	8	0.884	0.0537		TCTCAACCCTATATACAGTGGGAT	Yes	<0.001	0.813	0.367	0.446	0.0316	14.1	8	<0.001	5.6		CTCACTACTTTTCCGGTTAACGTG	No	0.238	0.93	0.902	0.0272	0.0213	1.27	8	0.795	0.0997		TCCCACTCTTCTGTTTTACGTAAT	Yes	<0.001	0.874	0.456	0.418	0.0231	18.1	8	<0.001	6.11
CTATTTTAAGTTTTTGGTTTGCCA	No	0.908	1.02	1.02	-0.00175	0.0147	0.119	8	>0.999	0		TCTCAACCCTATATACAGTGTGAT	Yes	<0.001	0.915	0.354	0.561	0.0455	12.3	8	<0.001	5.3		CTCACTCGAATGATTTAACTCAAA	No	0.001	1.01	1.07	-0.0602	0.0121	4.99	8	0.142	0.847		TCCCAGTATAACGGGATCCGACTT	Yes	<0.001	0.844	0.687	0.157	0.0292	5.39	8	<0.001	3.16
CTATTTTGAGTTTTCGGTGTGCCA	No	0.915	0.984	0.987	-0.0027	0.0245	0.11	8	>0.999	0		TCTCAACCCTATATACATTGAGAT	Yes	0.012	0.989	0.912	0.077	0.0237	3.24	8	0.011	1.96		CTCAGATATACCGTACGAGCCGCG	No	0.569	0.993	1.01	-0.012	0.0203	0.594	8	0.961	0.0174		TCCCATTCTTCTGTTTTGCGTAAT	Yes	<0.001	0.985	0.856	0.129	0.013	9.95	8	<0.001	4.78
CTCAAAAAGCATAATCTTGTGCAG	No	0.235	1.02	0.997	0.0267	0.0208	1.28	8	0.774	0.111		TCTCAACCCTATATACGGTGAGAT	Yes	<0.001	0.861	0.462	0.399	0.0546	7.31	8	<0.001	3.95		CTCAGTACATCATGCTTTTAAAAT	No	0.084	1.03	1	0.0246	0.0125	1.97	8	0.615	0.211		TCCCGATCTTCTGTATTACGTAAT	Yes	0.001	0.973	0.741	0.232	0.0481	4.82	8	0.001	2.88
CTCAAAACATATCTCTCAACCTTA	No	0.223	1.03	1.01	0.0288	0.0218	1.32	8	0.759	0.12		TCTCAACCCTATATACTGTGAGAT	Yes	<0.001	0.849	0.37	0.478	0.0708	6.76	8	<0.001	3.73		CTCATAAGATCATGCTGTTAAAAT	No	0.526	0.858	0.839	0.0182	0.0274	0.662	8	0.95	0.0222		TCCCTCGATAAAGTAAAAATGAAG	Yes	<0.001	0.538	0.25	0.289	0.0375	7.7	8	<0.001	4.11
CTCAAAGTTATAATCTCTAACGCT	No	0.23	1.03	1	0.0302	0.0233	1.3	8	0.77	0.114		TCTCAACCCTATATAGAGTGAGAT	Yes	<0.001	0.82	0.433	0.387	0.0201	19.2	8	<0.001	6.17		CTCATTACAGCATGCTGTCAAAAT	No	0.379	1.03	1.05	-0.0203	0.0218	0.931	8	0.89	0.0508		TCCCTTGCACGAATGTCAACGATT	Yes	<0.001	0.714	0.368	0.347	0.0344	10.1	8	<0.001	4.81
CTCAACGCCGATATAAATAGGATA	No	0.163	1.03	0.999	0.0307	0.02	1.54	8	0.702	0.154		TCTCAACCCTATCAACAGTGAGAT	Yes	<0.001	0.879	0.382	0.496	0.0621	8	8	<0.001	4.19		CTCATTACATCACGCTGTTAAAAT	No	0.669	0.89	0.88	0.0102	0.023	0.444	8	0.987	0.00569		TCCGACGATGACACGATGTTGCAT	Yes	<0.001	0.942	0.685	0.257	0.0189	13.6	8	<0.001	5.55
CTCAAGGCAAGAACAGAAAAAAAC	No	0.752	0.999	0.994	0.00436	0.0133	0.327	8	>0.999	0		TCTCAACCCTATCTACAGTGAGAT	Yes	<0.001	0.873	0.344	0.529	0.0208	25.4	8	<0.001	6.55		CTCATTACATCATGCAGTTAAAAT	No	0.421	1.02	0.994	0.0232	0.0274	0.849	8	0.909	0.0415		TCCGAGAATGACGAGCACACATTG	Yes	<0.001	0.871	0.487	0.385	0.0232	16.6	8	<0.001	5.95
CTCAAGTTTACGGCGCATGGATGC	No	0.142	0.907	0.806	0.101	0.0617	1.63	8	0.684	0.165		TCTCAACCCTATTTACAGTGAGAT	Yes	<0.001	0.895	0.357	0.538	0.0326	16.5	8	<0.001	5.92		CTCATTACATCATGCGGTTAAAAT	No	0.147	0.963	0.992	-0.0295	0.0184	1.61	8	0.701	0.154		TCCGCGGCGTGAGAGTTTGCATTT	Yes	0.021	0.461	0.393	0.0682	0.0239	2.85	8	0.018	1.74
CTCAATCACGCCCAAGTGACTAAA	No	0.794	1.02	1.02	0.00395	0.0146	0.27	8	>0.999	0		TCTCAACCCTGTATACAGTGAGAT	Yes	<0.001	0.886	0.413	0.474	0.051	9.29	8	<0.001	4.59		CTCATTACATCATGCTGGTAAAAT	No	0.629	0.992	0.983	0.00886	0.0176	0.503	8	0.979	0.00922		TCCGGCTGCGTTAATTCTATAAAA	Yes	0.002	0.978	0.863	0.115	0.0245	4.69	8	0.002	2.81
CTCAATGGCAGCCCATTCGAAGTA	No	0.738	0.997	1.01	-0.00853	0.0247	0.346	8	0.999	0.00047		TCTCACGCCTATATACAGTGAGAT	Yes	<0.001	0.903	0.465	0.437	0.0187	23.4	8	<0.001	6.46		CTCATTACATCATGCTGTGAAAAT	No	0.975	1.01	1.01	-0.000573	0.0177	0.0324	8	>0.999	0		TCCTAATCTTCTGTCTTACGTAAT	Yes	<0.001	0.974	0.671	0.303	0.0259	11.7	8	<0.001	5.18
CTCAATTATTCACCGCGAGACTCT	No	0.558	0.991	1	-0.0111	0.0182	0.611	8	0.941	0.0264		TCTCAGCTCCGTAACTATTAACCT	Yes	0.012	1.04	0.966	0.0706	0.0218	3.24	8	0.011	1.96		CTCATTACATCATGCTGTTAAAAT	No	0.076	0.854	0.751	0.104	0.0511	2.03	8	0.597	0.224		TCCTACACTCAAACTCAAGTGAAA	Yes	<0.001	0.652	0.338	0.314	0.0314	9.99	8	<0.001	4.79
CTCACACGAATAAGTTACACGACT	No	0.056	1.04	1.01	0.0229	0.0103	2.23	8	0.522	0.282		TCTCCCCAGCAGTTGCCGCACGTT	Yes	<0.001	0.665	0.316	0.348	0.0533	6.53	8	<0.001	3.64		CTCATTACATCATGCTGTTAAATT	No	0.972	1.01	1.01	-0.000757	0.021	0.036	8	>0.999	0		TCCTACTTTCAAGTCATTTTGCCT	Yes	<0.001	0.775	0.32	0.454	0.0349	13	8	<0.001	5.43
CTCACAGAAATGATCTTTCTATAA	No	0.386	0.985	0.961	0.0244	0.0266	0.917	8	0.87	0.0607		TCTCCTCAGCAACTGCCGCACGTT	Yes	0.002	0.48	0.306	0.174	0.038	4.58	8	0.002	2.73		CTCATTACATCATGCTGTTAAGAT	No	0.01	0.89	0.768	0.122	0.0364	3.35	8	0.332	0.478		TCCTAGACGCAAACTCAAGTGAAA	Yes	<0.001	0.551	0.366	0.185	0.0207	8.91	8	<0.001	4.49
CTCACATTACTATGAATATGAGAA	No	0.242	1.03	1	0.0332	0.0263	1.26	8	0.779	0.109		TCTCCTCAGCAATCGCCGCACGTT	Yes	<0.001	0.494	0.234	0.261	0.0499	5.22	8	<0.001	3.05		CTCATTACATCATGCTGTTCAAAT	No	0.19	0.964	0.985	-0.0207	0.0144	1.43	8	0.752	0.124		TCCTAGACTCAAAATCAAGTGAAA	Yes	<0.001	0.702	0.352	0.349	0.0292	11.9	8	<0.001	5.23
CTCACCCATGAGACCACTTTAAAC	No	>0.999	1.01	1.01	9.29e-06	0.0143	0.000649	8	>0.999	0		TCTCCTCAGCAATGGCCGCACGTT	Yes	<0.001	0.479	0.212	0.268	0.0407	6.57	8	<0.001	3.66		CTCATTACATCATGCTTTTAAAAT	No	0.975	1.02	1.02	-0.00104	0.0327	0.0319	8	>0.999	0		TCCTAGACTCAAACGCAAGTGAAA	Yes	<0.001	0.712	0.395	0.317	0.0287	11	8	<0.001	5.04
CTCACTACTTTTCCGGTTAACGTG	No	0.029	1.01	0.947	0.0626	0.0235	2.66	8	0.414	0.383		TCTCCTCAGCAATTGACGCACGTT	Yes	<0.001	0.547	0.247	0.3	0.0254	11.8	8	<0.001	5.2		CTCATTACATCATGGTGTTAAAAT	No	0.58	0.82	0.842	-0.0217	0.0377	0.576	8	0.966	0.0151		TCCTAGACTCAAACTAAAGTGAAA	Yes	<0.001	0.826	0.401	0.425	0.0402	10.5	8	<0.001	4.93
CTCACTCGAATGATTTAACTCAAA	No	0.559	1.04	1.03	0.0125	0.0205	0.61	8	0.941	0.0264		TCTCCTCAGCAATTGCAGCACGTT	Yes	<0.001	0.972	0.9	0.0722	0.0111	6.48	8	<0.001	3.62		CTCATTACATCCTGCTGTTAAAAT	No	0.311	0.782	0.813	-0.0314	0.0291	1.08	8	0.853	0.069		TCCTAGACTCAAACTCAAGCGAAA	Yes	<0.001	0.674	0.359	0.316	0.0352	8.97	8	<0.001	4.51
CTCAGATATACCGTACGAGCCGCG	No	0.655	1.03	1.02	0.00778	0.0167	0.465	8	0.977	0.0102		TCTCCTCAGCAATTGCCCGACGTT	Yes	0.023	0.996	1.03	-0.0294	0.0105	2.82	8	0.02	1.7		CTCATTACCTCACGCTGTTAAAAT	No	0.978	1.03	1.03	-0.000383	0.0133	0.0288	8	>0.999	0		TCCTAGACTCAAACTCAAGTGAAA	Yes	0.002	0.625	0.456	0.169	0.0383	4.41	8	0.002	2.66
CTCAGTACATCATGCTTTTAAAAT	No	0.989	1.02	1.01	0.000455	0.0329	0.0138	8	>0.999	0		TCTCCTCAGCAATTGCCGCACGTT	Yes	0.023	0.45	0.332	0.118	0.042	2.81	8	0.02	1.69		CTCATTACCTGATGCTGTTAAAAT	No	0.006	0.941	0.995	-0.0541	0.0147	3.69	8	0.283	0.548		TCCTAGACTCAAACTCAAGTGAAC	Yes	<0.001	0.909	0.6	0.309	0.0318	9.71	8	<0.001	4.71
CTCATAAGATCATGCTGTTAAAAT	No	0.01	0.876	0.786	0.0903	0.0269	3.35	8	0.285	0.546		TCTCCTCAGCAATTGCCGCATGTT	Yes	0.011	0.605	0.53	0.0746	0.0227	3.28	8	0.01	1.98		CTCATTACGTCATGCTGTTAAAAT	No	0.069	0.768	0.692	0.0764	0.0364	2.1	8	0.586	0.232		TCCTAGACTCAAACTCAAGTGATA	Yes	<0.001	0.692	0.358	0.335	0.0366	9.15	8	<0.001	4.56
CTCATTACAGCATGCTGTCAAAAT	No	0.362	1.02	0.988	0.0322	0.0334	0.967	8	0.853	0.0689		TCTCCTCAGCAATTGCCGGACGTT	Yes	0.003	0.995	0.933	0.0612	0.0148	4.14	8	0.003	2.49		CTCATTACTTCATGCTGTTAAAAT	No	0.659	0.765	0.789	-0.024	0.0525	0.458	8	0.985	0.00664		TCCTAGACTCAAACTCAAGTGTAA	Yes	<0.001	0.691	0.362	0.329	0.048	6.85	8	<0.001	3.8
CTCATTACATCACGCTGTTAAAAT	No	0.459	0.856	0.819	0.0372	0.0478	0.777	8	0.902	0.0448		TCTCCTCAGCAATTGCCGTACGTT	Yes	<0.001	0.934	0.796	0.138	0.014	9.84	8	<0.001	4.74		CTCATTATTACGCCACTTCAGCCG	No	0.883	1.01	1.01	0.00353	0.0232	0.152	8	>0.999	0		TCCTAGACTCAAACTCGAGTGAAA	Yes	<0.001	0.63	0.39	0.24	0.045	5.33	8	<0.001	3.13
CTCATTACATCATGCAGTTAAAAT	No	0.952	0.964	0.963	0.00088	0.0142	0.0618	8	>0.999	0		TCTCCTCAGCATTTGCCGCACGTT	Yes	0.01	0.371	0.254	0.116	0.0345	3.37	8	0.009	2.04		CTCATTCAGTATTTCGTTTAACCG	No	0.382	1.02	1.01	0.0138	0.0149	0.926	8	0.89	0.0504		TCCTAGACTCAAATTCATGTGAAA	Yes	<0.001	0.981	0.687	0.294	0.0541	5.44	8	<0.001	3.18
CTCATTACATCATGCGGTTAAAAT	No	0.476	0.986	0.973	0.0129	0.0173	0.747	8	0.909	0.0415		TCTCCTCAGCGATTGACGCACGTT	Yes	<0.001	0.528	0.249	0.279	0.035	7.95	8	<0.001	4.18		CTCATTCCATCATGCTATTAAAAT	No	0.507	1.01	1.02	-0.0148	0.0213	0.695	8	0.944	0.0249		TCCTAGACTCAAATTCTAGTGAAA	Yes	<0.001	0.906	0.658	0.248	0.0407	6.1	8	<0.001	3.48
CTCATTACATCATGCTGGTAAAAT	No	0.215	0.975	0.998	-0.0229	0.017	1.35	8	0.753	0.123		TCTCCTCAGGAATTGCCGCACGTT	Yes	<0.001	0.474	0.239	0.235	0.028	8.41	8	<0.001	4.33		CTCATTCCATTATGCTGTTAAAAT	No	0.158	1.03	1.01	0.0213	0.0136	1.56	8	0.716	0.145		TCCTAGACTCAACCTCCAGTGAAA	Yes	<0.001	0.952	0.761	0.191	0.0171	11.2	8	<0.001	5.07
CTCATTACATCATGCTGTGAAAAT	No	0.094	0.972	0.95	0.0226	0.0119	1.9	8	0.606	0.218		TCTCGACCCTATAAACAGTGAGAT	Yes	<0.001	0.878	0.47	0.408	0.0439	9.29	8	<0.001	4.59		CTCATTTATACGCCACTTCAGCCG	No	0.378	1.02	1.04	-0.0198	0.0212	0.933	8	0.889	0.051		TCCTAGACTCTAACTCAAGTGAAA	Yes	0.008	0.647	0.478	0.17	0.048	3.53	8	0.007	2.16
CTCATTACATCATGCTGTTAAAAT	No	0.032	0.783	0.634	0.149	0.0575	2.59	8	0.43	0.367		TCTCGTCAGTAATTGCCGCACGTT	Yes	<0.001	0.682	0.452	0.23	0.0263	8.75	8	<0.001	4.44		CTCATTTATTTCTTGGTCTCAGCT	No	0.288	1.04	1.01	0.0288	0.0253	1.14	8	0.837	0.0772		TCCTAGATTCCAACTCAAGTGAAA	Yes	<0.001	0.848	0.467	0.381	0.0382	9.98	8	<0.001	4.79
CTCATTACATCATGCTGTTAAATT	No	0.606	1.01	0.997	0.00991	0.0185	0.537	8	0.96	0.0178		TCTCTGCTCTCGGGACCGAACTTA	Yes	<0.001	0.826	0.391	0.436	0.0326	13.4	8	<0.001	5.48		CTCATTTTCACGCCACATCAGCCG	No	0.155	0.99	1.01	-0.0162	0.0103	1.57	8	0.711	0.148		TCCTCATTTAAAAAAATGAATGTG	Yes	<0.001	0.973	0.747	0.226	0.0283	7.97	8	<0.001	4.2
CTCATTACATCATGCTGTTAAGAT	No	0.127	0.849	0.794	0.0547	0.0321	1.7	8	0.665	0.177		TCTGACCTGCAGTATTGTGTATTG	Yes	0.06	0.953	0.983	-0.03	0.0137	2.19	8	0.05	1.3		CTCATTTTCACGCCACTTCAGCCG	No	0.708	1.03	1.03	-0.00367	0.00948	0.388	8	0.999	0.000499		TCCTCATTTAAAACAAAGAATGTG	Yes	<0.001	0.745	0.308	0.437	0.0253	17.2	8	<0.001	6.03
CTCATTACATCATGCTGTTCAAAT	No	0.342	0.995	0.981	0.0145	0.0143	1.01	8	0.842	0.0749		TCTGGGACAGTTATTACTCGAGGA	Yes	0.049	0.952	0.991	-0.0385	0.0166	2.32	8	0.041	1.39		CTCATTTTTAAGCCACTGCAGCCG	No	0.623	1.01	1.01	0.00784	0.0153	0.512	8	0.978	0.00975		TCCTCATTTAAAACAATGAAGGTG	Yes	<0.001	0.82	0.288	0.532	0.0254	20.9	8	<0.001	6.38
CTCATTACATCATGCTTTTAAAAT	No	0.333	0.991	0.97	0.0208	0.0202	1.03	8	0.836	0.0777		TCTGGTTTTGTTATCTTTCACCGG	Yes	0.043	0.997	1.01	-0.0168	0.00701	2.4	8	0.037	1.43		CTCATTTTTACGACACTTCAGCCG	No	0.013	0.977	1.03	-0.0501	0.0157	3.19	8	0.349	0.458		TCCTCATTTAAAACAATGAATGGG	Yes	<0.001	0.556	0.33	0.226	0.022	10.2	8	<0.001	4.86
CTCATTACATCATGGTGTTAAAAT	No	0.367	0.883	0.859	0.0241	0.0252	0.957	8	0.858	0.0664		TCTGTAATCCTTGAATCTTTTAAA	Yes	0.001	1.07	0.881	0.191	0.0381	5.02	8	0.001	2.95		CTCATTTTTACGCCACCTAAGCCG	No	0.858	1.02	1.01	0.00314	0.017	0.185	8	>0.999	0		TCCTCATTTAAAACAATGAATGTA	Yes	<0.001	0.638	0.315	0.322	0.0286	11.3	8	<0.001	5.09
CTCATTACATCCTGCTGTTAAAAT	No	0.007	0.883	0.766	0.117	0.0325	3.6	8	0.255	0.594		TCTGTTTTGATCATCCTTGATCAT	Yes	0.049	0.977	1.01	-0.0372	0.016	2.32	8	0.041	1.39		CTCATTTTTACGCCACCTCAGCCG	No	0.841	1.01	1.02	-0.00321	0.0155	0.207	8	>0.999	0		TCCTCATTTAAAACAATGAATGTC	Yes	<0.001	0.989	0.396	0.593	0.0558	10.6	8	<0.001	4.95
CTCATTACCTCACGCTGTTAAAAT	No	0.858	1.04	1.04	0.00193	0.0104	0.185	8	>0.999	0		TCTGTTTTGATCATCGATGATCAT	Yes	<0.001	1.06	0.977	0.0796	0.00768	10.4	8	<0.001	4.87		CTCATTTTTACGCCACTCCAGCCG	No	0.414	1.02	1	0.018	0.0209	0.861	8	0.906	0.0426		TCCTCATTTAAAACAATGATTGTG	Yes	<0.001	0.625	0.272	0.353	0.0392	8.99	8	<0.001	4.52
CTCATTACCTGATGCTGTTAAAAT	No	0.352	0.994	0.972	0.0217	0.022	0.989	8	0.846	0.0724		TCTTAAACAATCAATTGTTTTTTT	Yes	<0.001	0.983	0.758	0.225	0.0419	5.37	8	<0.001	3.13		CTCATTTTTACGCCACTTAAGCCG	No	0.74	1.01	1.02	-0.00497	0.0145	0.343	8	>0.999	0		TCCTCATTTAAAACACTGAATGTG	Yes	<0.001	0.71	0.275	0.435	0.0198	22	8	<0.001	6.44
CTCATTACGTCATGCTGTTAAAAT	No	0.042	0.734	0.638	0.0959	0.0397	2.41	8	0.471	0.327		TCTTAAACACTCAATTGTGTTTTT	Yes	0.013	0.965	1.03	-0.0654	0.0206	3.17	8	0.012	1.92		CTCATTTTTACGCCACTTCAGCCG	No	0.104	1	1.03	-0.026	0.0142	1.83	8	0.653	0.185		TCCTCATTTAAAACATTGAATGTG	Yes	<0.001	0.799	0.279	0.52	0.0341	15.2	8	<0.001	5.78
CTCATTACTTCATGCTGTTAAAAT	No	0.102	0.795	0.672	0.123	0.0666	1.85	8	0.624	0.204		TCTTAAACATTCAATCGTTTTTTT	Yes	0.035	0.949	0.89	0.0592	0.0234	2.53	8	0.03	1.52		CTCATTTTTACGCCACTTCAGCGG	No	0.637	1	1.01	-0.0103	0.0209	0.49	8	0.981	0.00855		TCCTCATTTAAAAGAATGAATGTG	Yes	<0.001	0.609	0.293	0.316	0.0521	6.06	8	<0.001	3.46
CTCATTATTACGCCACTTCAGCCG	No	0.775	1.05	1.04	0.00652	0.0221	0.296	8	>0.999	0		TCTTAAACATTCAATTGTTTTTTG	Yes	0.046	1.01	0.965	0.0498	0.0211	2.36	8	0.039	1.41		CTCATTTTTACGCCACTTCAGTCG	No	0.112	1.02	1.05	-0.0336	0.0189	1.78	8	0.664	0.178		TCCTCATTTAATACACTGAATGTG	Yes	<0.001	1.01	0.861	0.151	0.0178	8.51	8	<0.001	4.37
CTCATTCAGTATTTCGTTTAACCG	No	0.939	0.993	0.994	-0.00154	0.0195	0.0792	8	>0.999	0		TCTTAAACATTCAATTGTTTTTTT	Yes	0.003	0.777	0.559	0.218	0.0514	4.24	8	0.003	2.54		CTCATTTTTACGCCACTTCCGCCG	No	0.115	1.02	1.03	-0.00862	0.00488	1.77	8	0.666	0.177		TCCTCATTTCAGACAATGAATGTG	Yes	<0.001	0.524	0.299	0.226	0.033	6.84	8	<0.001	3.79
CTCATTCCATCATGCTATTAAAAT	No	0.023	1.04	1	0.0359	0.0128	2.81	8	0.382	0.418		TCTTAAACATTCGATTGTTTTTTT	Yes	<0.001	0.832	0.431	0.401	0.0426	9.41	8	<0.001	4.62		CTCATTTTTACGCCAGTTCAGCCG	No	0.589	1.02	1.01	0.0149	0.0264	0.564	8	0.968	0.0142		TCCTCATTTGAAACACTGAATGTG	Yes	<0.001	0.954	0.53	0.424	0.0311	13.7	8	<0.001	5.55
CTCATTCCATTATGCTGTTAAAAT	No	0.066	1.02	0.982	0.0366	0.0172	2.13	8	0.549	0.261		TCTTAAACCTTCAATTGTTTTTTT	Yes	0.002	0.986	0.696	0.29	0.0629	4.61	8	0.002	2.74		CTCATTTTTACGCCATTTCAGCCG	No	0.904	1.04	1.04	0.00366	0.0296	0.124	8	>0.999	0		TCCTCATTTTAAACAAGGAATGTG	Yes	0.01	0.977	0.933	0.0439	0.013	3.37	8	0.009	2.06
CTCATTTATACGCCACTTCAGCCG	No	0.956	1.03	1.03	-0.000831	0.0146	0.057	8	>0.999	0		TCTTAAATATTCATTTGTTTTTTT	Yes	0.002	1.03	0.989	0.0372	0.00791	4.7	8	0.002	2.79		CTCATTTTTACGCTACTTCAGCCG	No	0.194	0.986	1.01	-0.0287	0.0203	1.42	8	0.758	0.121		TCCTCGACTCTAACTCAAGTGAAA	Yes	<0.001	0.841	0.588	0.253	0.0187	13.5	8	<0.001	5.52
CTCATTTATTTCTTGGTCTCAGCT	No	0.114	1.04	0.984	0.0527	0.0297	1.77	8	0.648	0.189		TCTTAAGCAGCCATCAATCACACC	Yes	<0.001	0.787	0.429	0.358	0.0196	18.3	8	<0.001	6.09		CTCATTTTTTCGCCACTTTAGCCG	No	0.945	1.01	1.01	0.00163	0.023	0.0709	8	>0.999	0		TCCTCGTACGAGTCGAGGGTGTTC	Yes	<0.001	0.745	0.279	0.466	0.0369	12.6	8	<0.001	5.36
CTCATTTTCACGCCACATCAGCCG	No	0.018	1.05	0.999	0.046	0.0155	2.97	8	0.352	0.454		TCTTATAGTCCATCATAATAGAGA	Yes	0.038	0.982	0.936	0.0462	0.0186	2.48	8	0.033	1.49		CTCCAAACATAGATTTATATAATA	No	0.476	0.965	0.947	0.0177	0.0237	0.748	8	0.931	0.0312		TCCTGCTAAAGTTAACCATTCTCC	Yes	0.039	1.03	1.06	-0.0342	0.0138	2.47	8	0.032	1.5
CTCATTTTCACGCCACTTCAGCCG	No	0.026	1.07	1.04	0.0311	0.0114	2.74	8	0.402	0.396		TCTTCAACATCCATAAATCACACC	Yes	<0.001	0.841	0.551	0.29	0.0462	6.27	8	<0.001	3.54		CTCCAAGATGAATTACCAAGGAAA	No	0.055	0.993	1.03	-0.0353	0.0157	2.25	8	0.552	0.258		TCCTGCTAAAGTTAACCATTCTGC	Yes	0.006	1.03	0.997	0.0352	0.00936	3.76	8	0.005	2.29
CTCATTTTTAAGCCACTGCAGCCG	No	0.72	1.01	1	0.0103	0.0276	0.371	8	0.994	0.00272		TCTTCAAGATTCAATTGTTTTTTT	Yes	<0.001	0.965	0.596	0.369	0.0451	8.19	8	<0.001	4.26		CTCCAAGTATTATTAGCCTCAATA	No	0.521	0.858	0.835	0.0223	0.0332	0.672	8	0.95	0.0224		TCCTGCTGCCTTAATCCTATAAAA	Yes	<0.001	0.98	0.663	0.317	0.0423	7.49	8	<0.001	4.03
CTCATTTTTACGACACTTCAGCCG	No	0.512	1.03	1.01	0.0183	0.0267	0.686	8	0.925	0.034		TCTTCAGCAGCCAAAAATCACACC	Yes	<0.001	0.608	0.359	0.249	0.0384	6.48	8	<0.001	3.62		CTCCAATCATTGATTTATATAATA	No	0.535	0.969	0.986	-0.0165	0.0254	0.648	8	0.951	0.0218		TCCTGCTGCGCTAATCCTATAAAA	Yes	<0.001	0.981	0.618	0.363	0.0499	7.28	8	<0.001	3.96
CTCATTTTTACGCCACCTAAGCCG	No	0.041	1.02	0.991	0.0327	0.0134	2.43	8	0.467	0.33		TCTTCAGCAGCCACAAACCACACC	Yes	<0.001	0.831	0.451	0.379	0.0294	12.9	8	<0.001	5.4		CTCCATCAAAGTTCATGTACATAA	No	0.146	1.01	0.985	0.0208	0.0129	1.61	8	0.701	0.154		TCCTGCTGCGTTAAACCTATAAAA	Yes	<0.001	0.985	0.762	0.223	0.037	6.03	8	<0.001	3.45
CTCATTTTTACGCCACCTCAGCCG	No	0.419	1.05	1.03	0.0211	0.0247	0.853	8	0.884	0.0537		TCTTCAGCAGCCACAAATCACACC	Yes	0.002	0.577	0.341	0.236	0.0539	4.38	8	0.002	2.62		CTCCATGCGAGTATATCAAGGGGT	No	0.297	0.984	0.996	-0.0121	0.0108	1.12	8	0.846	0.0724		TCCTGCTGCGTTAACCCTATAAAA	Yes	<0.001	1.01	0.759	0.253	0.0269	9.39	8	<0.001	4.63
CTCATTTTTACGCCACTCCAGCCG	No	0.081	1.05	1.02	0.0299	0.015	2	8	0.581	0.236		TCTTCAGCAGCCACATATCACACC	Yes	<0.001	0.771	0.31	0.461	0.0271	17	8	<0.001	5.97		CTCCATTGCATACTTCGCTACCAG	No	0.842	0.993	0.991	0.00199	0.00965	0.207	8	>0.999	0		TCCTGCTGCGTTAATCCTATAAAA	Yes	<0.001	0.954	0.668	0.285	0.0487	5.86	8	<0.001	3.38
CTCATTTTTACGCCACTTAAGCCG	No	0.805	1.01	1.01	0.0042	0.0165	0.255	8	>0.999	0		TCTTCAGCAGCCATAAATCACAAC	Yes	<0.001	0.716	0.34	0.377	0.0391	9.62	8	<0.001	4.68		CTCCCAAAAAAGCTCTTTCTATAA	No	0.409	0.997	0.981	0.0157	0.0181	0.871	8	0.903	0.0443		TCCTGCTGCGTTAATCCTATAAGA	Yes	<0.001	1	0.94	0.0615	0.00701	8.77	8	<0.001	4.45
CTCATTTTTACGCCACTTCAGCCG	No	0.021	1.05	1	0.0482	0.0169	2.85	8	0.379	0.421		TCTTCAGCAGCCATAAATCACACG	Yes	<0.001	0.72	0.334	0.386	0.0301	12.8	8	<0.001	5.39		CTCCCAAAAACGAGCTTTCTATAA	No	0.231	1	0.985	0.0146	0.0112	1.29	8	0.79	0.103		TCCTGCTGCGTTAATCCTATACAA	Yes	0.002	1.04	0.98	0.062	0.0132	4.7	8	0.002	2.82
CTCATTTTTACGCCACTTCAGCGG	No	0.243	1.01	0.98	0.0275	0.0218	1.26	8	0.78	0.108		TCTTCAGCAGCCATAAATCACATC	Yes	<0.001	0.741	0.302	0.438	0.0207	21.1	8	<0.001	6.33		CTCCCAAAAATACTCTTTCTATAA	No	0.53	1.01	1	0.0131	0.02	0.656	8	0.95	0.0222		TCCTGCTGCGTTAATCCTATCAAA	Yes	0.004	1.01	0.958	0.0538	0.0134	4.01	8	0.004	2.44
CTCATTTTTACGCCACTTCAGTCG	No	0.403	1.02	1.02	-0.0062	0.00702	0.883	8	0.877	0.0571		TCTTCAGCAGCCATAAATCACTCC	Yes	<0.001	0.684	0.315	0.369	0.0314	11.8	8	<0.001	5.19		CTCCCAAAAATGACCTTTCTATAA	No	0.258	0.977	0.955	0.0221	0.0181	1.22	8	0.813	0.0901		TCCTGCTGCGTTAATCCTATTAAA	Yes	<0.001	1.02	0.92	0.0967	0.0169	5.72	8	<0.001	3.32
CTCATTTTTACGCCACTTCCGCCG	No	0.09	1.04	1.02	0.0234	0.0122	1.92	8	0.599	0.223		TCTTCAGCAGCCATAAATCCCACC	Yes	<0.001	0.574	0.336	0.238	0.0342	6.96	8	<0.001	3.82		CTCCCAAAAATGATCTATCTATAA	No	0.594	0.964	0.948	0.016	0.0289	0.555	8	0.969	0.0138		TCCTGCTGCGTTAATCCTGTAAAA	Yes	<0.001	0.985	0.754	0.231	0.0343	6.74	8	<0.001	3.75
CTCATTTTTACGCCAGTTCAGCCG	No	0.736	1.03	1.03	0.00511	0.0146	0.349	8	0.998	0.000754		TCTTCAGCAGCCATAATTCACACC	Yes	<0.001	0.608	0.345	0.263	0.0348	7.56	8	<0.001	4.04		CTCCCAAAAATGATCTTCCTATAA	No	0.516	1	0.988	0.0163	0.024	0.679	8	0.948	0.0233		TCCTGCTGCGTTAATGCTATAAAA	Yes	<0.001	0.94	0.662	0.278	0.0375	7.43	8	<0.001	4.01
CTCATTTTTACGCCATTTCAGCCG	No	0.831	1.02	1.02	-0.00507	0.0231	0.22	8	>0.999	0		TCTTCAGCAGCCATATATCACACC	Yes	<0.001	0.613	0.321	0.292	0.0437	6.69	8	<0.001	3.71		CTCCCAAAAATGATCTTTCAATAA	No	0.031	0.968	0.918	0.0492	0.0188	2.62	8	0.462	0.336		TCCTGCTGCGTTGATCCTATAAAA	Yes	<0.001	0.918	0.503	0.415	0.0392	10.6	8	<0.001	4.94
CTCATTTTTACGCTACTTCAGCCG	No	0.944	1.03	1.03	-0.00238	0.0326	0.0731	8	>0.999	0		TCTTCAGCAGCCATCAATCACACC	Yes	<0.001	0.613	0.234	0.379	0.0255	14.9	8	<0.001	5.71		CTCCCAAAAATGATCTTTCGATAA	No	0.829	0.972	0.968	0.00463	0.0207	0.224	8	>0.999	0		TCCTGCTGCGTTTATCCCATAAAA	Yes	0.024	1.01	0.937	0.0704	0.0253	2.78	8	0.02	1.69
CTCATTTTTTCGCCACTTTAGCCG	No	0.513	1.04	1.03	0.0163	0.0238	0.685	8	0.925	0.034		TCTTCAGCAGCCATGAATAACACC	Yes	<0.001	0.882	0.575	0.306	0.0339	9.04	8	<0.001	4.52		CTCCCAAAAATGATCTTTCTAAAA	No	0.471	0.987	0.969	0.0183	0.0243	0.756	8	0.929	0.0318		TCCTGCTGCGTTTATCCTATAAAA	Yes	<0.001	0.949	0.517	0.432	0.0689	6.27	8	<0.001	3.56
CTCCAAACATAGATTTATATAATA	No	0.328	0.981	0.958	0.023	0.0221	1.04	8	0.833	0.0796		TCTTCAGCATCCATATATCACACC	Yes	<0.001	0.909	0.756	0.153	0.0242	6.34	8	<0.001	3.57		CTCCCAAAAATGATCTTTCTATAA	No	0.285	0.94	0.918	0.0223	0.0195	1.14	8	0.835	0.0783		TCCTGCTGCTTTAGTCCTATAAAA	Yes	<0.001	0.89	0.495	0.395	0.0236	16.7	8	<0.001	5.96
CTCCAAGATGAATTACCAAGGAAA	No	0.425	0.973	0.991	-0.0181	0.0216	0.84	8	0.885	0.0533		TCTTCCGCAGGCATAAATCACACC	Yes	<0.001	0.84	0.453	0.387	0.0437	8.85	8	<0.001	4.46		CTCCCAAAAATGATCTTTTTATAA	No	0.074	1.03	0.993	0.0362	0.0176	2.06	8	0.592	0.228		TCCTGCTGGGTTAATCCTATAAAA	Yes	<0.001	0.993	0.816	0.177	0.0306	5.77	8	<0.001	3.34
CTCCAAGTATTATTAGCCTCAATA	No	0.23	0.862	0.9	-0.0375	0.0289	1.3	8	0.769	0.114		TCTTCGGTTTCTTCTTCTTATAGT	Yes	0.005	0.995	1.05	-0.0527	0.0138	3.81	8	0.005	2.3		CTCCCAAAAATGATTTTTCTATAA	No	0.874	0.977	0.98	-0.00319	0.0195	0.164	8	>0.999	0		TCCTGGTAAAGTTAACCATTCTGC	Yes	0.021	1.02	0.987	0.0348	0.0121	2.87	8	0.018	1.75
CTCCAATCATTGATTTATATAATA	No	0.327	1.02	1.04	-0.0224	0.0214	1.04	8	0.832	0.0797		TCTTGAATCCTTGAATCTTTTAAA	Yes	<0.001	1.08	0.905	0.175	0.0328	5.33	8	<0.001	3.11		CTCCCAAAAATGCACTTTCTATAA	No	0.598	0.998	0.986	0.0117	0.0214	0.549	8	0.97	0.0134		TCCTGGTGCATTAATCCTATAAAA	Yes	0.031	1.04	0.982	0.0529	0.0203	2.61	8	0.026	1.58
CTCCATCAAAGTTCATGTACATAA	No	0.758	1.01	1	0.00513	0.0161	0.319	8	>0.999	0		TCTTTAACATTCAACTGTTTTTTT	Yes	0.013	0.987	1.03	-0.0386	0.0122	3.16	8	0.012	1.91		CTCCCAAAAATGGTCTTTCTATAA	No	0.117	0.949	0.909	0.0391	0.0222	1.76	8	0.668	0.175		TCCTTATACTATCTGACCAAAACC	Yes	0.015	1.01	0.946	0.0671	0.0217	3.1	8	0.013	1.89
CTCCATGCGAGTATATCAAGGGGT	No	0.324	0.945	0.972	-0.0271	0.0258	1.05	8	0.831	0.0803		TCTTTAGCAGCCAAAAATCACACC	Yes	<0.001	0.724	0.328	0.396	0.0269	14.7	8	<0.001	5.68		CTCCCAAAAATGTTCTTTCTATAA	No	0.709	0.986	0.976	0.0106	0.0273	0.386	8	0.999	0.000499		TCCTTCAACCATGACACGTATGAC	Yes	<0.001	0.899	0.615	0.284	0.0148	19.2	8	<0.001	6.22
CTCCATTGCATACTTCGCTACCAG	No	0.106	1.04	1.01	0.0239	0.0131	1.82	8	0.632	0.199		TCTTTAGCTGCCATAAATCACACC	Yes	<0.001	0.723	0.502	0.22	0.0268	8.23	8	<0.001	4.27		CTCCCAAAAATTATCTTTCTATAA	No	0.979	0.97	0.971	-0.00143	0.0533	0.0269	8	>0.999	0		TCCTTCAACCTTGACACGAATGAC	Yes	<0.001	0.885	0.667	0.219	0.028	7.8	8	<0.001	4.14
CTCCCAAAAAAGCTCTTTCTATAA	No	0.083	1.03	0.994	0.0365	0.0185	1.98	8	0.585	0.233		TCTTTTCAATTGCATGCATAACTG	Yes	0.044	1.03	0.979	0.0483	0.0202	2.39	8	0.037	1.43		CTCCCAAAGATGATCCTTCTATAA	No	0.839	0.973	0.976	-0.00273	0.013	0.209	8	>0.999	0		TCCTTGAGTTCAGTTTAGTTCATA	Yes	<0.001	1.08	0.819	0.257	0.0159	16.1	8	<0.001	5.89
CTCCCAAAAACGAGCTTTCTATAA	No	0.163	0.985	1	-0.0194	0.0126	1.54	8	0.702	0.154		TCTTTTCCATTGCATGCATAACTG	Yes	0.049	0.993	0.954	0.0386	0.0166	2.32	8	0.041	1.38		CTCCCAAAGATGATCTTTCTATAA	No	0.367	0.877	0.854	0.0229	0.024	0.956	8	0.881	0.055		TCCTTTACATCTTGGGTTGCATAT	Yes	<0.001	0.524	0.282	0.242	0.0427	5.66	8	<0.001	3.29
CTCCCAAAAATACTCTTTCTATAA	No	0.217	1.02	0.994	0.0271	0.0202	1.34	8	0.754	0.123		TCTTTTCCATTGCTTGCATAACTG	Yes	<0.001	0.681	0.417	0.264	0.0438	6.02	8	<0.001	3.43		CTCCCAACAATGATCTCTCTATAA	No	0.416	1	0.979	0.0213	0.0248	0.859	8	0.907	0.0424		TCCTTTTCATCTTGGGTAGCATAT	Yes	0.008	0.962	0.909	0.053	0.015	3.52	8	0.007	2.15
CTCCCAAAAATGACCTTTCTATAA	No	0.538	0.98	0.961	0.0187	0.0291	0.643	8	0.935	0.0292		TCTTTTCGATTCCTTGCATAACTG	Yes	<0.001	0.762	0.323	0.439	0.0404	10.9	8	<0.001	4.99		CTCCCAACAATGATCTTTCTATAA	No	0.13	0.959	0.933	0.0261	0.0154	1.69	8	0.689	0.162		TCGAAAGCACTCTCGAGCTTCCGA	Yes	<0.001	0.911	0.757	0.153	0.00872	17.6	8	<0.001	6.06
CTCCCAAAAATGATCTATCTATAA	No	0.284	0.986	0.954	0.0317	0.0276	1.15	8	0.813	0.0899		TCTTTTCGATTGCTCGCATAACTG	Yes	0.007	0.968	0.725	0.243	0.0674	3.61	8	0.007	2.18		CTCCCAACAATGATTTTTCTATAA	No	0.965	0.962	0.961	0.000829	0.0184	0.0451	8	>0.999	0		TCGAAAGCCATGTCGAGCTTCCGA	Yes	<0.001	0.801	0.472	0.329	0.0346	9.52	8	<0.001	4.66
CTCCCAAAAATGATCTTCCTATAA	No	0.012	1	0.971	0.0305	0.00942	3.23	8	0.299	0.525		TCTTTTCGATTGCTTGCACAACTG	Yes	0.041	1.02	0.995	0.0242	0.00994	2.43	8	0.035	1.45		CTCCCACAATTGATCTTTCTATAA	No	0.037	0.978	0.938	0.0396	0.0159	2.5	8	0.485	0.314		TCGAAAGCCCATACGAGCTTCCGA	Yes	<0.001	0.767	0.337	0.43	0.0495	8.68	8	<0.001	4.43
CTCCCAAAAATGATCTTTCAATAA	No	0.418	0.958	0.943	0.0145	0.017	0.855	8	0.884	0.0537		TCTTTTCGATTGCTTGCATAACAG	Yes	0.002	1.05	0.979	0.0671	0.0148	4.55	8	0.002	2.71		CTCCCCGACAACTCTACAGCAACA	No	0.147	1.04	1.02	0.0159	0.00989	1.61	8	0.701	0.154		TCGAAAGCCCCTTCGAGCTTCCGA	Yes	<0.001	0.73	0.309	0.42	0.0423	9.95	8	<0.001	4.78
CTCCCAAAAATGATCTTTCGATAA	No	0.116	0.976	0.947	0.0289	0.0164	1.76	8	0.652	0.186		TCTTTTCGATTGCTTGCATAACGG	Yes	<0.001	0.916	0.737	0.179	0.03	5.97	8	<0.001	3.4		CTCCCTACTTTTCGCATTATATTA	No	0.1	0.996	1.02	-0.0281	0.0151	1.86	8	0.644	0.191		TCGAAAGCCCTATCGAGCTTCCGA	Yes	<0.001	0.723	0.288	0.435	0.0484	8.98	8	<0.001	4.51
CTCCCAAAAATGATCTTTCTAAAA	No	0.336	1.01	0.96	0.0491	0.048	1.02	8	0.839	0.0764		TCTTTTCGATTGCTTGCATAACTG	Yes	<0.001	0.709	0.341	0.368	0.0244	15.1	8	<0.001	5.74		CTCCGAACTATCGCTGGCATCCTA	No	0.573	1.01	1.02	-0.00847	0.0144	0.588	8	0.962	0.0169		TCGAAAGCCCTTCCGAGCTTCCGA	Yes	<0.001	0.733	0.382	0.351	0.0229	15.3	8	<0.001	5.79
CTCCCAAAAATGATCTTTCTATAA	No	0.074	0.965	0.842	0.123	0.0597	2.06	8	0.564	0.248		TCTTTTCGATTGCTTGCATATCTG	Yes	0.029	0.976	0.948	0.0281	0.0106	2.67	8	0.025	1.6		CTCCTCGTATTGACCGAACATTGG	No	0.295	1.02	0.996	0.02	0.0178	1.12	8	0.846	0.0728		TCGAAAGCCCTTTCGACCTTCCGA	Yes	<0.001	0.886	0.611	0.275	0.0216	12.7	8	<0.001	5.39
CTCCCAAAAATGATCTTTTTATAA	No	0.192	0.987	0.963	0.0242	0.017	1.42	8	0.727	0.139		TCTTTTCGATTGCTTGGATAACTG	Yes	0.007	0.957	0.814	0.143	0.0394	3.64	8	0.006	2.2		CTCCTGAAGCCATTAATGTATTTC	No	0.183	1.01	1.04	-0.0368	0.0252	1.46	8	0.742	0.13		TCGAAAGCCCTTTCGAGATTCCGA	Yes	<0.001	0.882	0.633	0.249	0.0257	9.72	8	<0.001	4.72
CTCCCAAAAATGATTTTTCTATAA	No	0.009	1	0.916	0.0883	0.0257	3.44	8	0.276	0.559		TCTTTTCGATTGGTTGCATAACTG	Yes	<0.001	0.733	0.331	0.402	0.0232	17.3	8	<0.001	6		CTCCTTACATCATGGTGTTAAAAT	No	0.43	0.933	0.922	0.0114	0.0137	0.831	8	0.915	0.0387		TCGAAAGCCCTTTCGAGCTTCCGA	Yes	<0.001	0.738	0.337	0.401	0.032	12.5	8	<0.001	5.34
CTCCCAAAAATGCACTTTCTATAA	No	0.236	1.01	0.985	0.024	0.0187	1.28	8	0.775	0.111		TCTTTTCGGTTGCTTGCATAACTG	Yes	<0.001	0.691	0.281	0.41	0.0287	14.3	8	<0.001	5.62		CTCCTTATTTCTGCGATCTCAACA	No	0.695	0.975	0.986	-0.0101	0.0249	0.407	8	0.995	0.00224		TCGAAAGCCCTTTCGAGCTTCCGG	Yes	0.008	0.994	0.933	0.0614	0.0175	3.5	8	0.007	2.14
CTCCCAAAAATGGTCTTTCTATAA	No	0.595	0.958	0.949	0.00873	0.0158	0.553	8	0.955	0.02		TCTTTTGGAATGCTTGCATAACTG	Yes	<0.001	0.713	0.416	0.297	0.0212	14	8	<0.001	5.59		CTCGAAAAGCAGCGAGTTAAAAAA	No	0.143	0.972	1	-0.0304	0.0187	1.62	8	0.701	0.154		TCGAAAGCCCTTTCGATCTTCCGA	Yes	<0.001	0.798	0.435	0.363	0.0265	13.7	8	<0.001	5.56
CTCCCAAAAATGTTCTTTCTATAA	No	0.038	0.992	0.944	0.048	0.0194	2.48	8	0.457	0.34		TGAAAATACCTCTGACACAACCTA	Yes	<0.001	0.676	0.379	0.296	0.0552	5.37	8	<0.001	3.13		CTCGAAACATAGATTTATATAATA	No	0.133	1.04	0.978	0.058	0.0347	1.67	8	0.694	0.159		TCGAAAGCCCTTTGGAGCTTCCGA	Yes	<0.001	0.903	0.569	0.334	0.0157	21.2	8	<0.001	6.4
CTCCCAAAAATTATCTTTCTATAA	No	0.038	1.01	0.944	0.0658	0.0265	2.48	8	0.457	0.341		TGAACACTTGAATAATCTTCTTTA	Yes	<0.001	0.912	0.702	0.21	0.0361	5.83	8	<0.001	3.34		CTCGAATACTAGATTTATATAATA	No	0.101	0.916	0.975	-0.0588	0.0317	1.85	8	0.646	0.19		TCGAAAGCCGTTTCGAGCATCCGA	Yes	<0.001	0.952	0.837	0.115	0.0166	6.93	8	<0.001	3.82
CTCCCAAAGATGATCCTTCTATAA	No	0.027	1.03	0.98	0.0503	0.0186	2.71	8	0.406	0.391		TGAACAGCAACAAAACCGCCAGTC	Yes	<0.001	0.841	0.461	0.38	0.0639	5.94	8	<0.001	3.39		CTCGAATCAAAGATTTATATAATA	No	0.4	0.98	0.935	0.0457	0.0514	0.889	8	0.9	0.046		TCGAAAGCCTTTTAGAGCTTCCGA	Yes	<0.001	0.946	0.794	0.152	0.0213	7.14	8	<0.001	3.91
CTCCCAAAGATGATCTTTCTATAA	No	0.01	0.964	0.903	0.0615	0.0184	3.34	8	0.286	0.543		TGAACAGCAACAACAACGCCAGTC	Yes	<0.001	0.922	0.661	0.261	0.00887	29.4	8	<0.001	6.63		CTCGAATCATAGATATATATAATA	No	0.056	1.01	0.953	0.0524	0.0235	2.23	8	0.557	0.254		TCGAAATCCCTTTCGAGCTTCCGA	Yes	<0.001	0.759	0.507	0.251	0.0255	9.85	8	<0.001	4.75
CTCCCAACAATGATCTCTCTATAA	No	0.056	1.05	1.02	0.0294	0.0131	2.24	8	0.518	0.286		TGAACAGCAACAATACCACCAGTC	Yes	<0.001	0.913	0.575	0.338	0.0239	14.1	8	<0.001	5.6		CTCGAATCATAGATGTATATAATA	No	0.31	1.02	0.994	0.0285	0.0263	1.08	8	0.853	0.0691		TCGAACGTTGATAATTTCGCTTGA	Yes	0.058	1	0.981	0.0245	0.0111	2.21	8	0.046	1.33
CTCCCAACAATGATCTTTCTATAA	No	0.023	0.961	0.901	0.06	0.0214	2.8	8	0.382	0.418		TGAACAGCAACAATACCGCAAGTC	Yes	<0.001	0.896	0.584	0.312	0.0117	26.7	8	<0.001	6.58		CTCGAATCATAGATTCATATAATA	No	0.605	0.959	0.976	-0.0169	0.0313	0.539	8	0.972	0.0123		TCGATTGGAAATAGACATGAAAAA	Yes	<0.001	0.91	0.658	0.253	0.0277	9.12	8	<0.001	4.55
CTCCCAACAATGATTTTTCTATAA	No	0.035	1.05	0.984	0.0642	0.0253	2.54	8	0.444	0.353		TGAACAGCAACAATACCGCCAGTC	Yes	<0.001	0.821	0.443	0.378	0.0429	8.82	8	<0.001	4.45		CTCGAATCATAGATTCATCTAATA	No	0.262	0.991	1.02	-0.0333	0.0275	1.21	8	0.815	0.089		TCGCAAATTTAGGTGTTGTAGACT	Yes	<0.001	0.822	0.324	0.497	0.0443	11.2	8	<0.001	5.08
CTCCCACAATTGATCTTTCTATAA	No	0.222	0.991	0.951	0.0394	0.0298	1.32	8	0.759	0.12		TGAACAGCAACAATACCGCCATTC	Yes	<0.001	0.941	0.71	0.231	0.0132	17.4	8	<0.001	6		CTCGAATCATAGATTGATATAATA	No	0.296	1.01	0.99	0.0174	0.0156	1.12	8	0.846	0.0724		TCGCAACACTATTACGATGACGCA	Yes	0.001	0.556	0.42	0.136	0.0284	4.78	8	0.001	2.86
CTCCCCGACAACTCTACAGCAACA	No	0.039	1.04	1.02	0.0188	0.00763	2.46	8	0.462	0.335		TGAACAGCAACAATACCGCCGGTC	Yes	<0.001	0.869	0.493	0.375	0.0157	23.9	8	<0.001	6.48		CTCGAATCATAGATTTATATAACA	No	0.491	0.993	0.977	0.016	0.0222	0.722	8	0.939	0.0274		TCGCAATACGACGTTGGTTTAAAG	Yes	<0.001	0.484	0.196	0.287	0.0393	7.32	8	<0.001	3.97
CTCCCTACTTTTCGCATTATATTA	No	0.018	0.985	1.03	-0.0458	0.0155	2.96	8	0.354	0.451		TGAACAGCAACAATACCGCTAGTC	Yes	<0.001	0.906	0.558	0.347	0.0497	6.98	8	<0.001	3.82		CTCGAATCATAGATTTATATAATA	No	0.045	0.933	0.971	-0.0379	0.016	2.38	8	0.516	0.287		TCGCAGCAAGCGCATCTGTGGTCA	Yes	<0.001	0.853	0.266	0.588	0.0227	25.9	8	<0.001	6.71
CTCCGAACTATCGCTGGCATCCTA	No	0.263	1.02	0.983	0.0339	0.0281	1.21	8	0.8	0.097		TGAACAGCAACAATACTGCCAGTC	Yes	<0.001	0.812	0.395	0.417	0.0622	6.7	8	<0.001	3.71		CTCGAATCATAGATTTATATAATC	No	0.32	0.976	1	-0.0255	0.024	1.06	8	0.855	0.0678		TCGCCACTTTCGTGTATGAGTTGA	Yes	<0.001	0.617	0.23	0.387	0.0524	7.39	8	<0.001	4
CTCCTCGTATTGACCGAACATTGG	No	0.747	1.02	1.01	0.0062	0.0186	0.334	8	>0.999	0		TGAACAGCAACAATAGCGCCAGTC	Yes	<0.001	0.822	0.42	0.401	0.0438	9.15	8	<0.001	4.55		CTCGAATCATAGATTTATATAATT	No	0.65	1.02	1	0.014	0.0297	0.471	8	0.982	0.00803		TCGCGACCGGATCGCTATTAGGAT	Yes	<0.001	0.592	0.167	0.425	0.0284	15	8	<0.001	5.75
CTCCTGAAGCCATTAATGTATTTC	No	0.708	1	0.995	0.00619	0.0159	0.389	8	0.989	0.00489		TGAACAGCAACAATCCAGCCAGTC	Yes	<0.001	0.972	0.861	0.111	0.0059	18.8	8	<0.001	6.13		CTCGAATCATAGATTTATATACTA	No	0.653	1.03	1.01	0.0148	0.0316	0.467	8	0.983	0.00754		TCGCGTGCACGAATGTCATCGATT	Yes	<0.001	0.77	0.494	0.276	0.0277	9.93	8	<0.001	4.78
CTCCTTACATCATGGTGTTAAAAT	No	0.768	0.94	0.933	0.00702	0.023	0.305	8	>0.999	0		TGAACAGCAACAATCTCGCCAGTC	Yes	<0.001	0.901	0.595	0.306	0.0252	12.2	8	<0.001	5.26		CTCGAATCATAGATTTATTTAATA	No	0.858	0.97	0.973	-0.00303	0.0164	0.185	8	>0.999	0		TCGCTACCAATGAAAAAAGGATAA	Yes	<0.001	0.657	0.235	0.421	0.0295	14.3	8	<0.001	5.65
CTCCTTATTTCTGCGATCTCAACA	No	0.568	0.865	0.884	-0.0186	0.0312	0.595	8	0.945	0.0246		TGAACAGCAACAATTCCGCCAGTC	Yes	<0.001	0.88	0.574	0.307	0.0284	10.8	8	<0.001	4.97		CTCGAATCATAGATTTGTATAATA	No	0.987	0.915	0.914	0.000444	0.0256	0.0173	8	>0.999	0		TCGGGATATTCAGGGTTCGCCCTG	Yes	<0.001	1.03	0.585	0.448	0.0332	13.5	8	<0.001	5.52
CTCGAAAAGCAGCGAGTTAAAAAA	No	0.264	1.01	0.983	0.0236	0.0196	1.2	8	0.801	0.0963		TGAACAGCAACACTACCGCCAGTC	Yes	<0.001	0.88	0.542	0.339	0.0257	13.2	8	<0.001	5.45		CTCGACTATATCAACTACATACAA	No	0.767	0.99	0.985	0.00492	0.0161	0.306	8	>0.999	0		TCGTGGCACCAGCAGTTCTCTATA	Yes	0.024	0.971	0.988	-0.0169	0.00608	2.78	8	0.02	1.69
CTCGAAACATAGATTTATATAATA	No	0.753	0.982	1	-0.0177	0.0545	0.325	8	>0.999	0		TGAACAGCAACAGTACCGGCAGTC	Yes	<0.001	0.923	0.588	0.336	0.0219	15.4	8	<0.001	5.77		CTCGATTCATAGATTTATATAATA	No	0.805	0.988	0.996	-0.00816	0.0319	0.256	8	>0.999	0		TCGTTGCATCAAGTTTTGCTCCTT	Yes	<0.001	0.956	0.721	0.235	0.0456	5.15	8	<0.001	3.04
CTCGAATACTAGATTTATATAATA	No	0.525	1.03	0.98	0.0456	0.0686	0.665	8	0.93	0.0317		TGAACAGCAGCAATACCGCCAGTC	Yes	<0.001	0.835	0.379	0.456	0.0495	9.21	8	<0.001	4.57		CTCGCATCGTTCATTTGTATCCAT	No	0.35	1	1.01	-0.0107	0.0108	0.992	8	0.876	0.0576		TCGTTGCGTCGAGTTTTGCTCCTT	Yes	<0.001	0.87	0.567	0.303	0.0371	8.16	8	<0.001	4.26
CTCGAATCAAAGATTTATATAATA	No	0.972	1	0.999	0.00155	0.0435	0.0358	8	>0.999	0		TGAACAGCGACAATACCGCCAGTC	Yes	<0.001	0.806	0.424	0.382	0.0301	12.7	8	<0.001	5.36		CTCGCGTAATGCGTTTGTTGCTAA	No	0.645	1.02	1.02	0.00431	0.00902	0.478	8	0.981	0.00839		TCGTTGGGCTGTGATATGGGGCCA	Yes	0.019	1.01	0.981	0.0298	0.0101	2.94	8	0.016	1.79
CTCGAATCATAGATATATATAATA	No	0.078	1.05	0.992	0.0575	0.0285	2.02	8	0.577	0.239		TGAACAGGAACAATACCGCCAGTC	Yes	<0.001	0.899	0.615	0.284	0.024	11.8	8	<0.001	5.2		CTCGCGTGAGTCGAATTATTGGGC	No	0.467	0.998	0.987	0.011	0.0144	0.764	8	0.928	0.0323		TCGTTGTAAGTTTTCCTTATTTGA	Yes	0.003	0.871	0.648	0.223	0.0539	4.14	8	0.003	2.51
CTCGAATCATAGATGTATATAATA	No	0.962	1.04	1.04	0.00107	0.0218	0.0492	8	>0.999	0		TGAACCGCAACGATACCGCCAGTC	Yes	<0.001	0.898	0.609	0.289	0.0186	15.6	8	<0.001	5.8		CTCGGATCGTAGATTTATATAATA	No	0.109	1.01	0.978	0.0314	0.0174	1.8	8	0.659	0.181		TCTAAAATCCACTCTATTATAACG	Yes	0.005	0.646	0.489	0.157	0.0409	3.85	8	0.005	2.35
CTCGAATCATAGATTCATATAATA	No	0.916	1	1	-0.00232	0.0213	0.109	8	>0.999	0		TGAACTGCAACGATACCGCCAGTC	Yes	<0.001	0.898	0.654	0.243	0.0169	14.4	8	<0.001	5.64		CTCGTAATTCTCATGCGATTCAAT	No	0.642	1.02	1.01	0.0101	0.0208	0.483	8	0.981	0.00855		TCTAACATTGTATTGCTCAACTCA	Yes	<0.001	1	0.771	0.231	0.0247	9.37	8	<0.001	4.62
CTCGAATCATAGATTCATCTAATA	No	0.795	1.03	1.03	0.00594	0.0222	0.268	8	>0.999	0		TGAAGAGCAACAATAGCGCCAGTC	Yes	<0.001	0.868	0.525	0.343	0.0299	11.5	8	<0.001	5.12		CTCGTAGTTCTCGTGCGATTCAAT	No	0.712	0.974	0.983	-0.00922	0.0241	0.382	8	>0.999	0		TCTAACTTTGTATCGCTCAACTCA	Yes	<0.001	0.678	0.32	0.358	0.0247	14.5	8	<0.001	5.68
CTCGAATCATAGATTGATATAATA	No	0.85	1.04	1.04	0.00421	0.0216	0.195	8	>0.999	0		TGAAGAGTAACAATACCGCCAGTC	Yes	0.004	0.921	0.628	0.292	0.0719	4.07	8	0.004	2.45		CTCGTATCATAGATTCATATAATA	No	0.916	1.02	1.02	0.00202	0.0185	0.109	8	>0.999	0		TCTACAAATAGAATCTCAAATATG	Yes	0.06	0.961	1.01	-0.0471	0.0215	2.19	8	0.048	1.32
CTCGAATCATAGATTTATATAACA	No	0.052	1.04	0.989	0.0523	0.0229	2.28	8	0.507	0.295		TGAAGCCAATTTGCATGATAATAA	Yes	<0.001	1.06	0.783	0.276	0.0326	8.49	8	<0.001	4.35		CTCGTCAATCACGTGCGATTCAAT	No	0.378	0.995	1.01	-0.0149	0.016	0.933	8	0.889	0.0509		TCTACCTTAGGGTATTCAGATGGT	Yes	<0.001	0.785	0.471	0.314	0.0519	6.04	8	<0.001	3.46
CTCGAATCATAGATTTATATAATA	No	0.099	1.03	0.995	0.0388	0.0207	1.87	8	0.617	0.209		TGAAGTACGTTCAATTGCCATGAG	Yes	<0.001	0.875	0.72	0.155	0.019	8.17	8	<0.001	4.25		CTCGTCAATCGCGTGCGATTCAAT	No	0.405	1.04	1.02	0.0178	0.0202	0.88	8	0.901	0.0454		TCTAGCAATCATTCTACAGAATAG	Yes	<0.001	0.855	0.426	0.429	0.0498	8.62	8	<0.001	4.41
CTCGAATCATAGATTTATATAATC	No	0.59	1.03	1.03	-0.00726	0.013	0.561	8	0.953	0.0207		TGAATAGTTGAATAAGCTTCTTTA	Yes	0.012	0.965	0.923	0.0419	0.0129	3.25	8	0.011	1.96		CTCGTCAATCTTGTGCGATTCAAT	No	0.583	1.02	1.01	0.011	0.0192	0.572	8	0.966	0.0151		TCTAGCATTGTATGGCTCAACTCA	Yes	<0.001	0.936	0.482	0.455	0.0473	9.61	8	<0.001	4.69
CTCGAATCATAGATTTATATAATT	No	0.503	1.01	1.03	-0.0237	0.0338	0.701	8	0.922	0.0354		TGAATAGTTGAATAATCTTCTTTA	Yes	<0.001	0.841	0.501	0.34	0.0556	6.1	8	<0.001	3.46		CTCGTCATCCTCGTGCTATTCAAT	No	0.641	1	1.01	-0.00885	0.0183	0.484	8	0.981	0.00855		TCTAGTATTGTATCGCTCAACTCA	Yes	<0.001	0.66	0.341	0.318	0.0286	11.1	8	<0.001	5.07
CTCGAATCATAGATTTATATACTA	No	0.019	0.956	1.02	-0.0623	0.0211	2.95	8	0.356	0.449		TGAATATTATTTCTTAGTAACTTA	Yes	0.01	1.04	0.918	0.119	0.0351	3.38	8	0.009	2.05		CTCGTCATTATCGTGCGATTCAAT	No	0.347	0.998	0.983	0.0155	0.0155	0.999	8	0.874	0.0586		TCTAGTCAATCAGACACACGTCTA	Yes	0.051	0.994	0.977	0.0171	0.00742	2.3	8	0.041	1.39
CTCGAATCATAGATTTATTTAATA	No	0.629	1.01	1	0.0107	0.0214	0.502	8	0.967	0.0148		TGAATATTGGAATAATCTTCTTTA	Yes	<0.001	0.844	0.495	0.349	0.0559	6.25	8	<0.001	3.53		CTCGTCATTCGCGTGCGATTCAAT	No	0.958	0.991	0.99	0.000898	0.0167	0.0537	8	>0.999	0		TCTATCATAGTATCGCTCAACTCA	Yes	<0.001	0.663	0.382	0.28	0.0392	7.16	8	<0.001	3.91
CTCGAATCATAGATTTGTATAATA	No	0.42	0.98	0.966	0.0141	0.0166	0.851	8	0.884	0.0536		TGAATATTGGACTAATCTTCTTTA	Yes	0.001	0.923	0.729	0.194	0.0389	4.98	8	0.001	2.93		CTCGTCATTCTAGCGCGATTCAAT	No	0.639	1.04	1.02	0.0108	0.0221	0.487	8	0.981	0.00855		TCTATCATTGTAACGCTCAACTCA	Yes	<0.001	0.7	0.226	0.474	0.0205	23.2	8	<0.001	6.51
CTCGACTATATCAACTACATACAA	No	0.99	1.01	1.01	-0.000172	0.0127	0.0135	8	>0.999	0		TGAATATTTGAACATTCTTCTTTA	Yes	0.011	1.01	0.928	0.0795	0.024	3.32	8	0.01	2.01		CTCGTCATTCTCATGCGATTCAAT	No	0.131	1.02	0.978	0.0454	0.0271	1.68	8	0.693	0.16		TCTATCATTGTAGCGCCCAACTCA	Yes	<0.001	0.9	0.389	0.511	0.0264	19.4	8	<0.001	6.24
CTCGATTCATAGATTTATATAATA	No	0.9	1	1.01	-0.00364	0.028	0.13	8	>0.999	0		TGAATATTTGAAGAATCTTCTTTA	Yes	0.003	0.698	0.498	0.2	0.0478	4.18	8	0.003	2.51		CTCGTCATTCTCCTGCGATTCAAT	No	0.989	1.01	1.01	-0.000232	0.0159	0.0146	8	>0.999	0		TCTATCATTGTAGCGCTCAACTCA	Yes	<0.001	0.648	0.298	0.35	0.0321	10.9	8	<0.001	5.02
CTCGCATCGTTCATTTGTATCCAT	No	0.984	1.01	1.01	-0.000407	0.0192	0.0212	8	>0.999	0		TGAATATTTGAATAAGCTTCTTTA	Yes	<0.001	0.877	0.498	0.379	0.0457	8.28	8	<0.001	4.29		CTCGTCATTCTCGAGCGATTCAAT	No	0.685	1.02	1.01	0.00556	0.0132	0.42	8	0.992	0.00337		TCTATCATTGTATCGATCAACTCA	Yes	<0.001	0.885	0.341	0.545	0.0448	12.1	8	<0.001	5.28
CTCGCGTAATGCGTTTGTTGCTAA	No	0.086	1.04	1.02	0.0228	0.0116	1.96	8	0.591	0.228		TGAATATTTGAATAATCATCTTTA	Yes	0.001	0.889	0.571	0.318	0.0645	4.94	8	0.001	2.91		CTCGTCATTCTCGTGCCATTCAAT	No	0.631	0.992	0.985	0.00659	0.0132	0.499	8	0.98	0.00896		TCTATCATTGTATCGCGCAACTCA	Yes	<0.001	0.881	0.263	0.618	0.0362	17.1	8	<0.001	6.01
CTCGCGTGAGTCGAATTATTGGGC	No	0.386	1.01	0.993	0.0195	0.0213	0.917	8	0.87	0.0607		TGAATATTTGAATAATCTCCTTTA	Yes	<0.001	0.972	0.834	0.138	0.0206	6.68	8	<0.001	3.7		CTCGTCATTCTCGTGCGATCCAAT	No	>0.999	0.99	0.991	-9.43e-06	0.0141	0.000667	8	>0.999	0		TCTATCATTGTATCGCTCAACTCA	Yes	<0.001	0.653	0.255	0.398	0.0281	14.1	8	<0.001	5.63
CTCGGATCGTAGATTTATATAATA	No	0.737	1.01	1.01	0.00753	0.0217	0.347	8	0.998	0.000668		TGAATATTTGAATAATCTTCTCTA	Yes	0.009	0.967	0.686	0.28	0.0814	3.44	8	0.008	2.08		CTCGTCATTCTCGTGCGATTCAAC	No	0.386	0.983	0.997	-0.0149	0.0163	0.917	8	0.892	0.0494		TCTATCATTGTATCGCTCAAGTCA	Yes	<0.001	0.944	0.397	0.547	0.0402	13.6	8	<0.001	5.55
CTCGTAATTCTCATGCGATTCAAT	No	0.348	1.03	1.02	0.0118	0.0118	0.997	8	0.844	0.0738		TGAATATTTGAATAATTTTCTTTA	Yes	<0.001	0.902	0.548	0.354	0.0634	5.58	8	<0.001	3.22		CTCGTCATTCTCGTGCGATTCAAT	No	0.738	1	0.991	0.00908	0.0262	0.347	8	>0.999	0		TCTATCATTGTATCGCTCAGCTCA	Yes	<0.001	0.833	0.313	0.52	0.0432	12	8	<0.001	5.25
CTCGTAGTTCTCGTGCGATTCAAT	No	0.423	0.987	1.01	-0.0203	0.024	0.844	8	0.885	0.0533		TGAATATTTGAATCATCTTCTTTA	Yes	<0.001	0.838	0.451	0.387	0.0318	12.2	8	<0.001	5.27		CTCGTCATTCTCGTGCGATTCAGT	No	0.8	1.01	1.01	-0.00703	0.0268	0.262	8	>0.999	0		TCTATCATTGTATCGCTCGACTCA	Yes	<0.001	0.772	0.333	0.439	0.0227	19.3	8	<0.001	6.23
CTCGTATCATAGATTCATATAATA	No	0.745	1.04	1.04	0.00498	0.0148	0.336	8	>0.999	0		TGAATATTTGACTATTCTTCTTTA	Yes	<0.001	0.943	0.698	0.245	0.0358	6.86	8	<0.001	3.77		CTCGTCATTCTCGTGCGATTGAAT	No	0.2	1.02	0.987	0.0334	0.0239	1.4	8	0.762	0.118		TCTATCATTGTATCGCTCTACTCA	Yes	<0.001	0.937	0.463	0.474	0.0344	13.8	8	<0.001	5.57
CTCGTCAATCACGTGCGATTCAAT	No	0.946	0.995	0.993	0.00162	0.0231	0.0701	8	>0.999	0		TGAATATTTTAATAATCTTCTTTA	Yes	<0.001	0.832	0.551	0.281	0.0431	6.53	8	<0.001	3.64		CTCGTCATTCTCGTGCGCTTCAAT	No	0.073	0.976	1	-0.0247	0.012	2.06	8	0.592	0.228		TCTATCATTGTATTGCTCAACTCA	Yes	<0.001	0.735	0.269	0.466	0.0254	18.3	8	<0.001	6.14
CTCGTCAATCGCGTGCGATTCAAT	No	0.933	1.02	1.02	-0.0015	0.0173	0.0868	8	>0.999	0		TGAATCTCATAATGAATTGAGTTA	Yes	<0.001	0.939	0.701	0.238	0.0249	9.56	8	<0.001	4.66		CTCGTCATTCTCGTGGGATTCAAT	No	0.047	0.968	1	-0.0328	0.0139	2.35	8	0.525	0.28		TCTATCATTGTCTCGCTCAACTCA	Yes	<0.001	0.72	0.241	0.479	0.0136	35.2	8	<0.001	7.07
CTCGTCAATCTTGTGCGATTCAAT	No	0.688	0.989	1	-0.0105	0.0252	0.417	8	0.984	0.00714		TGAATCTCATAATGACTTGAGTTA	Yes	<0.001	1	0.857	0.147	0.0209	7.04	8	<0.001	3.85		CTCGTCATTCTCGTTCGGTTCAAT	No	0.905	1.01	1.01	0.00244	0.0198	0.123	8	>0.999	0		TCTATCATTTTATCGCTCAACTCA	Yes	<0.001	0.829	0.324	0.504	0.0263	19.1	8	<0.001	6.22
CTCGTCATCCTCGTGCTATTCAAT	No	0.41	1	0.987	0.0164	0.0189	0.869	8	0.882	0.0547		TGAATCTCATATTGAATTGAGTTA	Yes	<0.001	0.949	0.572	0.377	0.0408	9.25	8	<0.001	4.58		CTCGTTATTCTCGTACGATTCAAT	No	0.398	0.978	1	-0.0232	0.026	0.893	8	0.899	0.0463		TCTATTCGAGTGCTTGCATAACTG	Yes	<0.001	0.643	0.335	0.308	0.0291	10.6	8	<0.001	4.94
CTCGTCATTATCGTGCGATTCAAT	No	0.539	0.999	1.01	-0.0134	0.0209	0.642	8	0.936	0.0289		TGAATCTGAAAATCAATTGAGTTA	Yes	<0.001	1.01	0.821	0.187	0.035	5.35	8	<0.001	3.12		CTCGTTATTCTCGTGCGATTCAAT	No	0.532	0.983	1	-0.0171	0.0261	0.654	8	0.95	0.0222		TCTATTCTTGATTTGTAATAGATA	Yes	0.001	0.98	0.854	0.126	0.0258	4.88	8	0.001	2.91
CTCGTCATTCGCGTGCGATTCAAT	No	0.808	0.979	0.986	-0.00681	0.0271	0.251	8	>0.999	0		TGAATCTGATAAGGAATTGAGTTA	Yes	<0.001	0.62	0.301	0.318	0.0307	10.4	8	<0.001	4.87		CTCGTTCCCGCCAATTAGCTACAG	No	0.419	0.998	0.986	0.0127	0.0149	0.851	8	0.908	0.042		TCTCAAACCTATATACAGTGAGAT	Yes	<0.001	0.794	0.393	0.401	0.0344	11.7	8	<0.001	5.18
CTCGTCATTCTAGCGCGATTCAAT	No	0.876	0.998	1	-0.00525	0.0326	0.161	8	>0.999	0		TGAATCTGATAATGAATTGAATTA	Yes	0.001	0.951	0.857	0.0939	0.0196	4.8	8	0.001	2.84		CTCGTTTCAATTGGCTATATCAAT	No	0.882	1.02	1.02	-0.00272	0.0177	0.153	8	>0.999	0		TCTCAAACCTATATAGAGTGAGAT	Yes	<0.001	0.786	0.314	0.472	0.0243	19.4	8	<0.001	6.24
CTCGTCATTCTCATGCGATTCAAT	No	0.846	1.03	1.02	0.00428	0.0214	0.2	8	>0.999	0		TGAATCTGATAATGAATTGAGCTA	Yes	<0.001	0.763	0.457	0.306	0.0534	5.73	8	<0.001	3.3		CTCTAATTATGACATCTGAAAATT	No	0.877	0.98	0.983	-0.00251	0.0157	0.16	8	>0.999	0		TCTCAAACCTATATCCAGTGAGAT	Yes	<0.001	0.979	0.814	0.165	0.0316	5.23	8	<0.001	3.08
CTCGTCATTCTCCTGCGATTCAAT	No	0.915	1.01	1.01	0.00184	0.0167	0.11	8	>0.999	0		TGAATCTGATAATGAATTGAGTTA	Yes	<0.001	0.607	0.324	0.283	0.0266	10.6	8	<0.001	4.94		CTCTACAGCCCCAGTTTTGTCGAG	No	0.109	0.972	1.01	-0.0418	0.0232	1.8	8	0.659	0.181		TCTCAACACTATAGACAGTGAGAT	Yes	<0.001	0.897	0.477	0.42	0.0302	13.9	8	<0.001	5.59
CTCGTCATTCTCGAGCGATTCAAT	No	0.734	1	1.01	-0.00851	0.0242	0.351	8	0.997	0.0011		TGAATCTGATAATGAATTGCGTTA	Yes	<0.001	0.683	0.415	0.269	0.046	5.84	8	<0.001	3.35		CTCTACTCCCAAACCGAGCATCAC	No	0.19	0.631	0.732	-0.102	0.0708	1.43	8	0.751	0.124		TCTCAACCCTACATACAGTGAGAT	Yes	<0.001	0.831	0.329	0.502	0.0505	9.95	8	<0.001	4.78
CTCGTCATTCTCGTGCCATTCAAT	No	0.11	0.995	1.02	-0.0272	0.0151	1.8	8	0.641	0.193		TGAATCTGATAATGAGTTGAGTTA	Yes	<0.001	0.695	0.273	0.422	0.0427	9.88	8	<0.001	4.75		CTCTATCATGAAGTTCATTACGGC	No	0.624	0.999	0.988	0.0119	0.0233	0.509	8	0.978	0.00959		TCTCAACCCTATATACAATGAGAT	Yes	<0.001	0.879	0.401	0.478	0.045	10.6	8	<0.001	4.95
CTCGTCATTCTCGTGCGATCCAAT	No	0.568	0.975	0.99	-0.0147	0.0247	0.596	8	0.944	0.0248		TGAATCTGATAATGATTTGAGTTA	Yes	0.001	0.813	0.535	0.278	0.0553	5.04	8	0.001	2.96		CTCTCAATTTTTGTCTCCGTGTGT	No	0.049	1.05	1.02	0.0333	0.0144	2.32	8	0.531	0.275		TCTCAACCCTATATACAGAGAGAT	Yes	<0.001	0.889	0.356	0.532	0.033	16.1	8	<0.001	5.89
CTCGTCATTCTCGTGCGATTCAAC	No	0.997	1.02	1.02	-6.35e-05	0.0165	0.00386	8	>0.999	0		TGAATCTGATAATGCATTGAGTTA	Yes	<0.001	0.768	0.351	0.417	0.04	10.4	8	<0.001	4.89		CTCTCACGCCTTAGAAATTCGCTT	No	0.9	1.04	1.04	-0.00287	0.0221	0.13	8	>0.999	0		TCTCAACCCTATATACAGTGAGAT	Yes	<0.001	0.777	0.347	0.43	0.0274	15.7	8	<0.001	5.84
CTCGTCATTCTCGTGCGATTCAAT	No	0.901	0.976	0.978	-0.00205	0.016	0.128	8	>0.999	0		TGAATCTGATAATGGATTGAGTTA	Yes	<0.001	0.569	0.279	0.291	0.0268	10.9	8	<0.001	4.99		CTCTCATTTTAGATTAACCACCTT	No	0.658	1.01	1.03	-0.0128	0.0278	0.46	8	0.984	0.00686		TCTCAACCCTATATACAGTGGGAT	Yes	<0.001	0.814	0.427	0.387	0.0256	15.1	8	<0.001	5.77
CTCGTCATTCTCGTGCGATTCAGT	No	0.585	0.989	0.979	0.00976	0.0171	0.569	8	0.952	0.0215		TGAATCTGATGATGAATTGAGTTA	Yes	<0.001	0.72	0.283	0.437	0.0422	10.4	8	<0.001	4.87		CTCTCTAACCCACTAAAGCATTGT	No	0.781	0.995	1	-0.00494	0.0172	0.288	8	>0.999	0		TCTCAACCCTATATACAGTGTGAT	Yes	<0.001	0.842	0.327	0.514	0.0385	13.4	8	<0.001	5.5
CTCGTCATTCTCGTGCGATTGAAT	No	0.509	0.998	0.99	0.00822	0.0119	0.691	8	0.924	0.0343		TGAATCTGGTAATGAATTGAGTTA	Yes	<0.001	0.63	0.216	0.413	0.0187	22	8	<0.001	6.39		CTCTCTACTGGGCAATTTTTTGTT	No	0.349	1.02	1	0.0197	0.0198	0.994	8	0.874	0.0583		TCTCAACCCTATATACATTGAGAT	Yes	0.009	1.01	0.901	0.109	0.0315	3.46	8	0.008	2.11
CTCGTCATTCTCGTGCGCTTCAAT	No	0.502	1	0.992	0.00986	0.014	0.703	8	0.921	0.0356		TGAATCTTATAAGGAATTGAGTTA	Yes	<0.001	0.976	0.725	0.25	0.0329	7.62	8	<0.001	4.06		CTCTTCCTTATCTGTGATATTCTG	No	0.165	1.02	1	0.0233	0.0152	1.53	8	0.726	0.139		TCTCAACCCTATATACGGTGAGAT	Yes	<0.001	0.812	0.345	0.467	0.0374	12.5	8	<0.001	5.34
CTCGTCATTCTCGTGGGATTCAAT	No	0.141	0.977	1	-0.023	0.0141	1.64	8	0.683	0.166		TGAATGAGCTGCATTTTTGATGAA	Yes	0.001	0.814	0.594	0.221	0.0454	4.86	8	0.001	2.87		CTCTTGGGATCCTCGTGAACCAAA	No	0.563	0.988	1	-0.0133	0.0221	0.604	8	0.96	0.0179		TCTCAACCCTATATACTGTGAGAT	Yes	<0.001	0.841	0.313	0.529	0.0308	17.2	8	<0.001	6.02
CTCGTCATTCTCGTTCGGTTCAAT	No	0.619	0.99	0.981	0.00844	0.0163	0.518	8	0.964	0.0159		TGAATTCCTTGAAAAATTCCTCAG	Yes	0.025	0.67	0.513	0.158	0.0575	2.74	8	0.022	1.65		CTCTTGTAATTGACACATGTACTT	No	0.029	0.965	1	-0.038	0.0144	2.65	8	0.458	0.34		TCTCAACCCTATATAGAGTGAGAT	Yes	0.004	0.719	0.478	0.241	0.0597	4.03	8	0.004	2.45
CTCGTTATTCTCGTACGATTCAAT	No	0.62	1.02	1.01	0.0117	0.0227	0.515	8	0.964	0.0159		TGAATTTACTCTAATAGACAAGCT	Yes	<0.001	0.844	0.483	0.36	0.0403	8.93	8	<0.001	4.49		CTCTTTAAACTAAGGTCAGTATAG	No	0.391	1.05	1.03	0.0188	0.0207	0.907	8	0.896	0.0479		TCTCAACCCTATCAACAGTGAGAT	Yes	<0.001	0.834	0.357	0.477	0.0531	8.98	8	<0.001	4.51
CTCGTTATTCTCGTGCGATTCAAT	No	0.471	0.952	0.973	-0.022	0.0291	0.756	8	0.906	0.0429		TGACACTGTGCAGTTCATGATTAT	Yes	<0.001	0.694	0.447	0.248	0.0396	6.26	8	<0.001	3.53		CTCTTTACAGAGAGAATTTAAGAA	No	0.018	0.872	0.782	0.0898	0.0303	2.97	8	0.397	0.401		TCTCAACCCTATCTACAGTGAGAT	Yes	<0.001	0.854	0.3	0.555	0.0162	34.2	8	<0.001	7.07
CTCGTTCCCGCCAATTAGCTACAG	No	0.887	1.01	1.01	-0.0015	0.0102	0.147	8	>0.999	0		TGACATAGCGCTAAAAAGTGCCAA	Yes	<0.001	0.857	0.552	0.305	0.0436	7	8	<0.001	3.83		CTCTTTCCGGACAATTTTTGTAGT	No	0.875	0.991	0.994	-0.00298	0.0183	0.163	8	>0.999	0		TCTCAACCCTATTTACAGTGAGAT	Yes	<0.001	0.838	0.332	0.507	0.0252	20.1	8	<0.001	6.31
CTCGTTTCAATTGGCTATATCAAT	No	0.371	1.03	1.01	0.0238	0.0252	0.948	8	0.861	0.0649		TGACCTTCCCTTATTAACTACTCA	Yes	0.001	0.888	0.734	0.154	0.0306	5.03	8	0.001	2.96		CTGAAGCCTAAAATCTGATCAACG	No	0.955	0.882	0.885	-0.0022	0.0375	0.0588	8	>0.999	0		TCTCAACCCTGTATACAGTGAGAT	Yes	<0.001	0.794	0.347	0.447	0.0307	14.6	8	<0.001	5.69
CTCTAATTATGACATCTGAAAATT	No	0.192	0.986	1.02	-0.0382	0.0268	1.43	8	0.726	0.139		TGACGAAAGTTATAAAGCCTTTCT	Yes	0.048	0.963	0.997	-0.0342	0.0147	2.33	8	0.041	1.39		CTGACAATACAATTAGAGTACTAG	No	0.904	0.99	0.992	-0.00271	0.0218	0.125	8	>0.999	0		TCTCACGCCTATATACAGTGAGAT	Yes	<0.001	0.817	0.407	0.41	0.0229	17.9	8	<0.001	6.09
CTCTACAGCCCCAGTTTTGTCGAG	No	0.524	1.01	1	0.0112	0.0168	0.667	8	0.93	0.0317		TGACGTGCACGAGTGTCAACGATT	Yes	<0.001	0.711	0.297	0.413	0.0407	10.1	8	<0.001	4.82		CTGACGACCAATGAGCTCAATAAC	No	0.404	0.916	0.898	0.0178	0.0202	0.881	8	0.901	0.0454		TCTCCCCAGCAGTTGCCGCACGTT	Yes	0.002	0.602	0.299	0.303	0.0648	4.67	8	0.002	2.8
CTCTACTCCCAAACCGAGCATCAC	No	0.136	1	0.93	0.0754	0.0454	1.66	8	0.677	0.169		TGACTAAAGCGAGGACCTTTAAAC	Yes	<0.001	0.732	0.371	0.361	0.0369	9.79	8	<0.001	4.72		CTGAGGAGAGCTAGGTCCCGAAGT	No	0.54	1.02	1.03	-0.0133	0.0208	0.641	8	0.952	0.0211		TCTCCTCAGCAACTGCCGCACGTT	Yes	0.01	0.456	0.299	0.157	0.0469	3.34	8	0.009	2.04
CTCTATCATGAAGTTCATTACGGC	No	0.391	1	1.03	-0.0243	0.0268	0.908	8	0.874	0.0585		TGACTAAAGCGAGTACCTTTAAAC	Yes	<0.001	0.766	0.33	0.436	0.0258	16.9	8	<0.001	5.96		CTGAGTCAAATCTTGCTCTGGTTT	No	0.869	0.914	0.907	0.00759	0.0444	0.171	8	>0.999	0		TCTCCTCAGCAATCGCCGCACGTT	Yes	<0.001	0.399	0.218	0.181	0.0221	8.2	8	<0.001	4.28
CTCTCAATTTTTGTCTCCGTGTGT	No	0.436	1.04	1.02	0.0153	0.0186	0.819	8	0.89	0.0504		TGACTACCGATGAAAATAGGATAA	Yes	<0.001	0.686	0.318	0.367	0.0237	15.5	8	<0.001	5.79		CTGATAAAAGCCTTATACTTCTTA	No	0.475	0.993	1.02	-0.0276	0.0368	0.749	8	0.931	0.0312		TCTCCTCAGCAATGGCCGCACGTT	Yes	<0.001	0.443	0.211	0.232	0.0212	11	8	<0.001	5.02
CTCTCACGCCTTAGAAATTCGCTT	No	0.009	1.05	1	0.0509	0.0149	3.42	8	0.276	0.559		TGACTCGATTAAGTGAAAATGAAG	Yes	<0.001	0.615	0.346	0.269	0.0318	8.46	8	<0.001	4.34		CTGATACAAAAAAGCTCCAAAAGC	No	0.357	0.981	1	-0.0201	0.0206	0.977	8	0.877	0.0571		TCTCCTCAGCAATTGACGCACGTT	Yes	<0.001	0.461	0.225	0.236	0.0274	8.61	8	<0.001	4.4
CTCTCATTTTAGATTAACCACCTT	No	0.182	1.07	1.03	0.04	0.0273	1.46	8	0.721	0.142		TGACTCTGATACTGAATTGAGTTA	Yes	<0.001	0.854	0.651	0.203	0.0299	6.78	8	<0.001	3.74		CTGATATAAAAAAACTTCAAAAGC	No	0.147	1.03	1	0.0276	0.0172	1.61	8	0.701	0.154		TCTCCTCAGCAATTGCAGCACGTT	Yes	0.005	0.986	0.916	0.0705	0.0184	3.83	8	0.005	2.33
CTCTCTAACCCACTAAAGCATTGT	No	0.566	1.02	1.03	-0.0116	0.0194	0.599	8	0.943	0.0253		TGACTGGCGAAAAATACTGAGTTA	Yes	<0.001	0.827	0.519	0.309	0.0405	7.62	8	<0.001	4.06		CTGATATAAAAAAGATTCGAAAGC	No	0.453	1.01	1.03	-0.0136	0.0173	0.789	8	0.925	0.034		TCTCCTCAGCAATTGCCCGACGTT	Yes	0.052	1	1.02	-0.019	0.00835	2.28	8	0.042	1.38
CTCTCTACTGGGCAATTTTTTGTT	No	0.339	1.02	1.04	-0.0215	0.0211	1.02	8	0.841	0.0754		TGACTTCCATCAAAAATTCCTCAG	Yes	<0.001	0.805	0.299	0.505	0.0229	22	8	<0.001	6.39		CTGATATAAAAAAGCATCAAAAGC	No	0.595	0.988	0.996	-0.00882	0.0159	0.553	8	0.969	0.0137		TCTCCTCAGCAATTGCCGAACGTT	Yes	0.043	1	0.979	0.0216	0.009	2.4	8	0.035	1.45
CTCTTCCTTATCTGTGATATTCTG	No	0.953	1.04	1.04	0.00122	0.0201	0.0609	8	>0.999	0		TGAGAAATACTTGAAGATTTTCAA	Yes	0.019	1.04	1.02	0.0149	0.00508	2.93	8	0.017	1.77		CTGATATAAAAAAGCTACAAAAGC	No	0.545	1.01	1.03	-0.0165	0.0261	0.633	8	0.953	0.0207		TCTCCTCAGCAATTGCCGCACGTT	Yes	0.004	0.475	0.36	0.115	0.0293	3.92	8	0.004	2.39
CTCTTGGGATCCTCGTGAACCAAA	No	0.678	1.02	1.01	0.00941	0.0219	0.43	8	0.982	0.00805		TGAGACTGTGAAGTCCATGATTAT	Yes	<0.001	0.635	0.35	0.285	0.0299	9.53	8	<0.001	4.66		CTGATATAAAAAAGCTCCAAAAGC	No	0.89	1	1	-0.00288	0.0202	0.143	8	>0.999	0		TCTCCTCAGCAATTGCCGCATGTT	Yes	<0.001	0.555	0.174	0.381	0.0252	15.1	8	<0.001	5.77
CTCTTGTAATTGACACATGTACTT	No	0.747	0.954	0.963	-0.00904	0.0271	0.333	8	>0.999	0		TGAGAGCCCCTACTTGAGAAGTAG	Yes	0.007	0.65	0.376	0.274	0.0771	3.55	8	0.007	2.15		CTGATATAAAAAAGCTTCAAAAGC	No	0.101	1.04	0.976	0.0621	0.0335	1.85	8	0.646	0.19		TCTCCTCAGCAATTGCCGGACGTT	Yes	<0.001	0.994	0.906	0.0883	0.0101	8.75	8	<0.001	4.45
CTCTTTAAACTAAGGTCAGTATAG	No	0.307	0.974	0.957	0.0169	0.0155	1.09	8	0.824	0.084		TGAGCGGTCGCCTGTCCAAATAAT	Yes	<0.001	0.71	0.247	0.463	0.024	19.3	8	<0.001	6.18		CTGATATAAAAAAGCTTCAAACGC	No	0.357	1.02	1.05	-0.0214	0.0219	0.978	8	0.876	0.0573		TCTCCTCAGCAATTGCCGTACGTT	Yes	<0.001	0.929	0.779	0.15	0.015	9.96	8	<0.001	4.78
CTCTTTACAGAGAGAATTTAAGAA	No	0.01	0.917	0.827	0.0893	0.0266	3.36	8	0.284	0.546		TGAGCTCCATGAAAAACTCCTCAG	Yes	<0.001	0.778	0.419	0.36	0.0257	14	8	<0.001	5.59		CTGATATAAAAAAGCTTCACAAGC	No	0.683	1	1.02	-0.0127	0.0298	0.424	8	0.992	0.00347		TCTCCTCAGCACTTGCCGCACGTT	Yes	<0.001	0.44	0.233	0.207	0.0172	12.1	8	<0.001	5.26
CTCTTTCCGGACAATTTTTGTAGT	No	0.907	0.981	0.984	-0.00373	0.031	0.12	8	>0.999	0		TGAGTAAAGCGAAAACCTTTAAAC	Yes	0.055	0.548	0.403	0.145	0.0643	2.25	8	0.046	1.34		CTGATATAAAAAAGCTTCAGAAGC	No	0.309	1.02	1	0.0201	0.0185	1.09	8	0.853	0.0693		TCTCCTCAGCGATTGACGCACGTT	Yes	0.015	0.405	0.228	0.176	0.0572	3.08	8	0.013	1.88
CTGAAGCCTAAAATCTGATCAACG	No	0.443	0.887	0.868	0.0183	0.0227	0.806	8	0.893	0.0492		TGAGTAAAGCGAGAAACTTTAAAC	Yes	<0.001	0.717	0.382	0.335	0.0423	7.91	8	<0.001	4.16		CTGATATAAAAAAGCTTCCAAAGC	No	0.026	0.995	0.953	0.0422	0.0155	2.73	8	0.448	0.349		TCTCCTCAGGAATTGCCGCACGTT	Yes	0.005	0.443	0.276	0.166	0.0431	3.86	8	0.004	2.35
CTGACAATACAATTAGAGTACTAG	No	0.588	0.995	1.01	-0.0104	0.0184	0.564	8	0.953	0.0209		TGAGTAAAGCGAGAACCTCTAAAC	Yes	<0.001	0.898	0.344	0.554	0.0403	13.8	8	<0.001	5.55		CTGATATAAAAAAGCTTTAAAAGC	No	0.88	0.991	0.995	-0.00404	0.0259	0.156	8	>0.999	0		TCTCGACCCTATAAACAGTGAGAT	Yes	<0.001	0.845	0.44	0.405	0.0364	11.1	8	<0.001	5.06
CTGACGACCAATGAGCTCAATAAC	No	0.152	0.916	0.885	0.0306	0.0193	1.59	8	0.696	0.157		TGAGTAAAGCGAGAACCTTCAAAC	Yes	<0.001	0.615	0.276	0.339	0.0489	6.94	8	<0.001	3.81		CTGATATAAAAAAGTTTCAAAAGC	No	0.585	0.976	1	-0.0233	0.041	0.568	8	0.967	0.0147		TCTCGTCAGTAATTGCCGCACGTT	Yes	<0.001	0.712	0.43	0.282	0.0236	11.9	8	<0.001	5.23
CTGAGGAGAGCTAGGTCCCGAAGT	No	0.969	1.03	1.03	-0.00105	0.026	0.0405	8	>0.999	0		TGAGTAAAGCGAGAACCTTTAAAC	Yes	0.045	0.622	0.48	0.142	0.0599	2.37	8	0.038	1.42		CTGATATAAAACAGCCTCAAAAGC	No	0.617	0.989	1.01	-0.0189	0.0363	0.52	8	0.977	0.0099		TCTCTGCTCTCGGGACCGAACTTA	Yes	<0.001	0.864	0.458	0.405	0.0371	10.9	8	<0.001	5.02
CTGAGTCAAATCTTGCTCTGGTTT	No	0.459	0.961	0.934	0.0269	0.0345	0.778	8	0.902	0.045		TGAGTAAAGCGAGAACCTTTACAC	Yes	<0.001	0.977	0.431	0.545	0.0354	15.4	8	<0.001	5.78		CTGATATAAACAAGCTTCAAAAGC	No	0.554	0.966	0.944	0.0223	0.0361	0.617	8	0.957	0.0189		TCTCTTGTTTTTGATAACCAGAAT	Yes	0.052	0.448	0.324	0.124	0.0544	2.29	8	0.041	1.38
CTGATAAAAGCCTTATACTTCTTA	No	0.554	1.06	1.03	0.0279	0.0451	0.617	8	0.939	0.0274		TGAGTAAAGCGAGAAGCTTTAAAC	Yes	<0.001	0.748	0.343	0.405	0.0398	10.2	8	<0.001	4.83		CTGATATAATAAAGCTTCAAAAGC	No	0.818	0.956	0.962	-0.00639	0.027	0.237	8	>0.999	0		TCTGGCGTCACAAGGATAGACTAG	Yes	0.052	1.07	1.01	0.0565	0.0248	2.28	8	0.042	1.38
CTGATACAAAAAAGCTCCAAAAGC	No	0.452	0.978	0.96	0.018	0.0227	0.791	8	0.897	0.0472		TGAGTAAAGCGAGAGCCTTTAAAC	Yes	0.001	0.564	0.329	0.234	0.0473	4.96	8	0.001	2.92		CTGATATACAAAAGCTTAAAAAGC	No	0.177	0.971	1.01	-0.0394	0.0266	1.48	8	0.738	0.132		TCTGGGAAACTCCCCTTGGTGATA	Yes	0.022	1.03	0.985	0.0418	0.0148	2.83	8	0.019	1.72
CTGATATAAAAAAACTTCAAAAGC	No	0.199	0.993	1.01	-0.0205	0.0146	1.4	8	0.734	0.134		TGAGTAAAGCGAGCACCTTTAAAC	Yes	0.047	0.538	0.336	0.203	0.0861	2.35	8	0.039	1.41		CTGATATAGCCCCTAATAAAGTAT	No	0.419	1.02	0.991	0.0318	0.0373	0.852	8	0.908	0.0421		TCTGTAATCCTTGAATCTTTTAAA	Yes	<0.001	1.07	0.856	0.218	0.0316	6.89	8	<0.001	3.81
CTGATATAAAAAAGATTCGAAAGC	No	0.975	1.03	1.03	0.000502	0.0155	0.0323	8	>0.999	0		TGAGTAAAGCGTGAACCATTAAAC	Yes	<0.001	0.701	0.304	0.396	0.0375	10.6	8	<0.001	4.92		CTGATATATAAAAGCTGCAAAAGC	No	0.367	1.01	1.03	-0.019	0.0199	0.956	8	0.881	0.055		TCTGTTTTGATCATCGATGATCAT	Yes	0.016	0.996	0.954	0.0422	0.0139	3.04	8	0.014	1.85
CTGATATAAAAAAGCATCAAAAGC	No	0.844	0.982	0.987	-0.0049	0.0241	0.204	8	>0.999	0		TGAGTAAAGGGAGAACCTCTAAAC	Yes	<0.001	0.906	0.263	0.644	0.0201	32.1	8	<0.001	6.71		CTGATTACATCATGCTGTAAAAAT	No	0.716	1.03	1.04	-0.013	0.0344	0.377	8	>0.999	0		TCTTAAACAATCAATTGTTTTTTT	Yes	<0.001	0.972	0.736	0.235	0.0261	9.01	8	<0.001	4.52
CTGATATAAAAAAGCTACAAAAGC	No	0.868	0.975	0.98	-0.00489	0.0286	0.171	8	>0.999	0		TGAGTATTTGAATAATCATCTTTA	Yes	0.019	0.963	0.882	0.0806	0.0275	2.93	8	0.017	1.77		CTGATTGGAAATGGGCATGAAAAA	No	0.853	0.938	0.934	0.00384	0.0201	0.191	8	>0.999	0		TCTTAAACATTCAATCGTTTTTTT	Yes	0.062	1	0.933	0.0706	0.0325	2.17	8	0.049	1.31
CTGATATAAAAAAGCTCCAAAAGC	No	0.841	1.02	1.02	-0.00642	0.0311	0.207	8	>0.999	0		TGAGTCAAGCGAGAACCTTTAAAC	Yes	0.012	0.573	0.354	0.219	0.0678	3.23	8	0.011	1.95		CTGATTTAAAAAAGCTTCAAAAGC	No	0.675	0.989	0.996	-0.00753	0.0173	0.435	8	0.99	0.00455		TCTTAAACATTCAATTATTTTTTT	Yes	0.039	1.07	1	0.0666	0.027	2.47	8	0.032	1.49
CTGATATAAAAAAGCTTCAAAAGC	No	0.005	1.06	0.941	0.121	0.032	3.77	8	0.224	0.649		TGAGTCCCATGAAAAATTCCTCAG	Yes	<0.001	0.684	0.31	0.375	0.035	10.7	8	<0.001	4.95		CTGATTTCATCCTGAAAAAATATT	No	0.106	0.97	0.943	0.027	0.0148	1.82	8	0.656	0.183		TCTTAAACATTCAATTGTATTTTT	Yes	0.012	1.04	0.889	0.152	0.0469	3.24	8	0.01	1.98
CTGATATAAAAAAGCTTCAAACGC	No	0.603	0.986	1	-0.014	0.0258	0.541	8	0.959	0.0182		TGAGTCTTTCAATCGGTTTAGATA	Yes	<0.001	1.02	0.779	0.243	0.0228	10.7	8	<0.001	4.95		CTGATTTTTACGCCACTACAGCCG	No	0.755	1.02	1.01	0.00665	0.0206	0.324	8	>0.999	0		TCTTAAACATTCAATTGTTTTTTT	Yes	<0.001	0.786	0.418	0.368	0.0332	11.1	8	<0.001	5.06
CTGATATAAAAAAGCTTCACAAGC	No	0.84	0.992	0.988	0.00407	0.0194	0.209	8	>0.999	0		TGAGTGAAGCGAGAACCCTTAAAC	Yes	<0.001	0.85	0.264	0.587	0.0467	12.6	8	<0.001	5.34		CTGCAATATTTTGACTTATATAAA	No	0.672	1	0.992	0.00928	0.0211	0.44	8	0.989	0.00485		TCTTAAACATTCGATTGTTTTTTT	Yes	<0.001	0.773	0.391	0.382	0.0179	21.3	8	<0.001	6.4
CTGATATAAAAAAGCTTCAGAAGC	No	0.434	0.969	0.994	-0.0251	0.0305	0.824	8	0.888	0.0513		TGAGTTACATGAAAAATTCCTCAG	Yes	<0.001	0.691	0.371	0.32	0.0322	9.95	8	<0.001	4.77		CTGCCATTGCATTCACTAGTCAAT	No	0.355	0.998	1.02	-0.024	0.0244	0.981	8	0.876	0.0575		TCTTAAACCTTCAATTGTTTTTTT	Yes	<0.001	0.983	0.656	0.327	0.0304	10.8	8	<0.001	4.98
CTGATATAAAAAAGCTTCCAAAGC	No	0.545	1.02	1	0.0199	0.0315	0.632	8	0.937	0.0282		TGAGTTAGATGAAAAATTCCTCAG	Yes	<0.001	0.678	0.413	0.266	0.048	5.54	8	<0.001	3.21		CTGCCCTGAAACCCATTTAATTAT	No	0.62	0.839	0.813	0.0259	0.0503	0.515	8	0.978	0.00985		TCTTAAGCAGCCATCAATCACACC	Yes	<0.001	0.763	0.468	0.295	0.0341	8.65	8	<0.001	4.42
CTGATATAAAAAAGCTTTAAAAGC	No	0.679	1.03	1.05	-0.0119	0.0278	0.429	8	0.982	0.00805		TGAGTTCCAAGCAAAATTCCTCAG	Yes	<0.001	0.74	0.272	0.468	0.0235	19.9	8	<0.001	6.24		CTGCCGATCTCTATCATTTTCATG	No	0.146	0.976	1	-0.025	0.0155	1.61	8	0.701	0.154		TCTTATAGTCCATCATAATAGAGA	Yes	0.038	0.989	0.943	0.0466	0.0188	2.48	8	0.031	1.5
CTGATATAAAAAAGTTTCAAAAGC	No	0.413	1.03	1.01	0.0149	0.0173	0.863	8	0.883	0.0541		TGAGTTCCAGGAAACATTCCTCAG	Yes	<0.001	0.802	0.309	0.493	0.047	10.5	8	<0.001	4.9		CTGCGCTGACACGCCTAGCTTGGT	No	0.47	0.988	0.962	0.0263	0.0347	0.759	8	0.929	0.032		TCTTCAACATCCATAAATCACACC	Yes	<0.001	0.83	0.607	0.223	0.033	6.76	8	<0.001	3.76
CTGATATAAAACAGCCTCAAAAGC	No	0.907	1.02	1.02	-0.00264	0.022	0.12	8	>0.999	0		TGAGTTCCATGAAAAATTACTCAG	Yes	0.006	0.97	0.904	0.0667	0.0182	3.67	8	0.006	2.22		CTGCGGTCACTCAGGTCGTAATCA	No	0.482	0.989	0.995	-0.0065	0.00881	0.738	8	0.934	0.0296		TCTTCAAGATTCAATTGTTTTTTT	Yes	<0.001	0.962	0.646	0.316	0.0342	9.23	8	<0.001	4.58
CTGATATAAACAAGCTTCAAAAGC	No	0.934	0.995	0.998	-0.00286	0.0334	0.0856	8	>0.999	0		TGAGTTCCATGAAAAATTCCTCAA	Yes	<0.001	0.754	0.297	0.457	0.021	21.8	8	<0.001	6.38		CTGCTATAAAATAGCTTCAAAAGC	No	0.047	0.991	1.04	-0.0537	0.0229	2.34	8	0.527	0.278		TCTTCAATTGCCATGATTTCAACG	Yes	0.037	0.554	0.674	-0.12	0.0481	2.5	8	0.031	1.52
CTGATATAATAAAGCTTCAAAAGC	No	0.353	1.01	0.984	0.0239	0.0243	0.987	8	0.847	0.0723		TGAGTTCCATGAAAAATTCCTCAC	Yes	<0.001	0.877	0.543	0.334	0.0393	8.51	8	<0.001	4.36		CTGCTCGCTTGTTGTTCAGTTGAC	No	0.324	0.953	0.971	-0.0179	0.017	1.05	8	0.856	0.0673		TCTTCAGCAGCCAAAAATCACACC	Yes	0.044	0.53	0.417	0.113	0.0472	2.38	8	0.036	1.44
CTGATATACAAAAGCTTAAAAAGC	No	0.66	0.983	0.974	0.00899	0.0197	0.457	8	0.978	0.00957		TGAGTTCCATGAAAAATTCCTCAG	Yes	<0.001	0.659	0.35	0.309	0.0378	8.18	8	<0.001	4.26		CTGCTTACTTGTTGTTCAGTTGAC	No	0.344	0.981	0.968	0.0132	0.0131	1	8	0.873	0.0592		TCTTCAGCAGCCACAAACCACACC	Yes	<0.001	0.815	0.401	0.414	0.0242	17.1	8	<0.001	6.01
CTGATATAGCCCCTAATAAAGTAT	No	0.32	0.989	1.05	-0.0567	0.0534	1.06	8	0.827	0.0824		TGAGTTCCATGAAAAATTCCTCTG	Yes	0.008	0.679	0.414	0.265	0.0749	3.53	8	0.007	2.14		CTGCTTGCTTGTTGCTCAGTTGAC	No	0.322	0.994	1.02	-0.0303	0.0287	1.06	8	0.855	0.0678		TCTTCAGCAGCCACAAATCACACC	Yes	<0.001	0.564	0.362	0.202	0.0311	6.48	8	<0.001	3.65
CTGATATATAAAAGCTGCAAAAGC	No	0.041	1.01	0.984	0.0288	0.0118	2.43	8	0.469	0.329		TGAGTTCCATGAAAAATTGCTCAG	Yes	<0.001	0.847	0.368	0.479	0.0285	16.8	8	<0.001	5.95		CTGGAAGTCCCAATAGGTTTCTAC	No	0.862	1.02	1.03	-0.00229	0.0128	0.18	8	>0.999	0		TCTTCAGCAGCCACATATCACACC	Yes	<0.001	0.776	0.322	0.454	0.0475	9.56	8	<0.001	4.67
CTGATTACATCATGCTGTAAAAAT	No	0.204	0.999	1.03	-0.0296	0.0214	1.38	8	0.739	0.131		TGAGTTCCATGAAAAGTTCCTCAG	Yes	0.011	0.565	0.398	0.167	0.0506	3.29	8	0.01	1.99		CTGGCCTGTAACCCCTTTAATTAT	No	0.359	1	0.981	0.0203	0.0209	0.974	8	0.877	0.0569		TCTTCAGCAGCCATAAATCACAAC	Yes	<0.001	0.647	0.317	0.33	0.0176	18.7	8	<0.001	6.18
CTGATTGGAAATGGGCATGAAAAA	No	0.776	0.985	0.989	-0.00392	0.0134	0.294	8	>0.999	0		TGAGTTCCATGAAAGATTCCTCAG	Yes	<0.001	0.683	0.24	0.442	0.0251	17.6	8	<0.001	6.02		CTGGGAAAACCGGTGCTTAAATTT	No	0.073	0.911	0.87	0.0415	0.0202	2.06	8	0.592	0.228		TCTTCAGCAGCCATAAATCACACC	Yes	0.056	0.619	0.555	0.0634	0.0284	2.23	8	0.045	1.35
CTGATTTAAAAAAGCTTCAAAAGC	No	0.858	0.998	0.994	0.00473	0.0256	0.185	8	>0.999	0		TGAGTTCCATGAAATATGCCTCAG	Yes	0.048	0.994	0.937	0.057	0.0245	2.33	8	0.041	1.39		CTGGGAAGACCTGTGCTTTAATTT	No	0.06	0.934	0.754	0.18	0.0823	2.19	8	0.562	0.25		TCTTCAGCAGCCATAAATCACACG	Yes	<0.001	0.684	0.267	0.417	0.0291	14.3	8	<0.001	5.66
CTGATTTCATCCTGAAAAAATATT	No	0.24	0.952	0.978	-0.0264	0.0208	1.27	8	0.777	0.11		TGAGTTCCATGAAATATTCCTCAG	Yes	<0.001	0.734	0.365	0.369	0.0367	10.1	8	<0.001	4.79		CTGGGAATACCGGCGCCTTAATTT	No	0.948	0.886	0.884	0.00221	0.0327	0.0676	8	>0.999	0		TCTTCAGCAGCCATAAATCACATC	Yes	<0.001	0.676	0.351	0.326	0.0308	10.6	8	<0.001	4.94
CTGATTTTTACGCCACTACAGCCG	No	0.723	1.03	1.02	0.00468	0.0128	0.367	8	0.995	0.00225		TGAGTTCCATGAGAAATTCCTCAG	Yes	<0.001	0.763	0.305	0.458	0.0412	11.1	8	<0.001	5.05		CTGGGAATACCGGGGCTTTAATTT	No	0.717	0.913	0.891	0.0221	0.0589	0.376	8	>0.999	0		TCTTCAGCAGCCATAAATCACTCC	Yes	<0.001	0.648	0.35	0.298	0.0319	9.35	8	<0.001	4.62
CTGCAATATTTTGACTTATATAAA	No	0.483	1.02	1.04	-0.0177	0.024	0.736	8	0.913	0.0396		TGAGTTCCATGATAAATTCCTCAG	Yes	<0.001	0.69	0.327	0.363	0.0277	13.1	8	<0.001	5.44		CTGGGAATACCGGTGATTTAATTT	No	0.038	0.744	0.632	0.112	0.0451	2.48	8	0.49	0.31		TCTTCAGCAGCCATAAATCCCACC	Yes	<0.001	0.583	0.351	0.232	0.0451	5.13	8	<0.001	3.03
CTGCCATTGCATTCACTAGTCAAT	No	0.422	0.979	0.994	-0.0153	0.0181	0.847	8	0.885	0.0533		TGAGTTCCATGCAAAATTCCTCAG	Yes	<0.001	0.712	0.259	0.453	0.0322	14.1	8	<0.001	5.59		CTGGGAATACCGGTGCCTTAATTT	No	0.418	0.738	0.708	0.03	0.0352	0.854	8	0.908	0.0421		TCTTCAGCAGCCATATATCACACC	Yes	<0.001	0.613	0.283	0.331	0.0346	9.57	8	<0.001	4.68
CTGCCCTGAAACCCATTTAATTAT	No	0.313	1	0.987	0.018	0.0167	1.08	8	0.824	0.084		TGAGTTCCATGTAATATTCCTCAG	Yes	<0.001	0.756	0.401	0.356	0.0369	9.64	8	<0.001	4.68		CTGGGAATACCGGTGCTCTAATTT	No	0.123	0.938	0.857	0.081	0.0469	1.73	8	0.677	0.17		TCTTCAGCAGCCATCAATCACACC	Yes	<0.001	0.603	0.266	0.337	0.0165	20.4	8	<0.001	6.33
CTGCCGATCTCTATCATTTTCATG	No	0.609	1	0.992	0.0119	0.0224	0.532	8	0.961	0.0175		TGATAAAAAAGCCCAGCCAAAGCT	Yes	<0.001	0.487	0.326	0.161	0.0316	5.09	8	0.001	2.99		CTGGGAATACCGGTGCTTCAATTT	No	0.032	1	0.976	0.0277	0.0107	2.6	8	0.468	0.33		TCTTCAGCAGCCATGAATAACACC	Yes	<0.001	0.887	0.498	0.39	0.035	11.1	8	<0.001	5.07
CTGCGCTGACACGCCTAGCTTGGT	No	0.879	0.98	0.974	0.00556	0.0354	0.157	8	>0.999	0		TGATACATGAATGCTCCCTGTTAC	Yes	0.002	0.379	0.223	0.156	0.036	4.35	8	0.002	2.6		CTGGGAATACCGGTGCTTTAATAT	No	0.729	0.905	0.894	0.0104	0.0291	0.358	8	>0.999	0		TCTTCAGCATCCATATATCACACC	Yes	<0.001	0.886	0.722	0.164	0.0253	6.48	8	<0.001	3.65
CTGCGGTCACTCAGGTCGTAATCA	No	0.64	1.01	1.01	0.00602	0.0124	0.486	8	0.971	0.0129		TGATACATGTATGCGCCTTGTTAC	Yes	0.009	0.392	0.486	-0.0939	0.0272	3.45	8	0.008	2.09		CTGGGAATACCGGTGCTTTAATTC	No	0.354	0.995	1	-0.00983	0.00998	0.984	8	0.876	0.0575		TCTTCCGCAGGCATAAATCACACC	Yes	<0.001	0.763	0.516	0.247	0.034	7.28	8	<0.001	3.96
CTGCTATAAAATAGCTTCAAAAGC	No	0.264	1.03	0.993	0.035	0.0291	1.2	8	0.801	0.0963		TGATACATGTATGCTCCTTGTTGC	Yes	0.013	0.444	0.505	-0.0614	0.0194	3.16	8	0.012	1.91		CTGGGAATACCGGTGCTTTAATTT	No	0.052	0.889	0.966	-0.0767	0.0328	2.34	7	0.542	0.266		TCTTGAATCCTTGAATCTTTTAAA	Yes	<0.001	1.09	0.88	0.213	0.0294	7.24	8	<0.001	3.94
CTGCTCGCTTGTTGTTCAGTTGAC	No	0.493	1	0.993	0.012	0.0167	0.719	8	0.917	0.0376		TGATACGAAACCCCAGCCAAAGCT	Yes	<0.001	0.471	0.242	0.229	0.0313	7.31	8	<0.001	3.95		CTGGGAATACCGGTGCTTTTATTT	No	0.367	0.827	0.802	0.0254	0.0266	0.957	8	0.881	0.0551		TCTTTAGCAGCCAAAAATCACACC	Yes	<0.001	0.671	0.34	0.332	0.0351	9.45	8	<0.001	4.65
CTGCTTACTTGTTGTTCAGTTGAC	No	0.297	0.975	0.997	-0.0215	0.0193	1.11	8	0.824	0.084		TGATACGGTGAAGTTCATAATTAT	Yes	<0.001	0.941	0.76	0.181	0.0122	14.8	8	<0.001	5.7		CTGGGAATACCGGTTCTTTAATTT	No	0.11	0.879	0.831	0.0472	0.0263	1.8	8	0.659	0.181		TCTTTTCCATTGCATGCATAACTG	Yes	0.054	1.02	0.986	0.03	0.0133	2.26	8	0.043	1.36
CTGCTTGCTTGTTGCTCAGTTGAC	No	0.484	0.993	0.982	0.0104	0.0142	0.734	8	0.913	0.0395		TGATACTGTGAAGTACATGATTAT	Yes	0.002	0.63	0.396	0.235	0.0527	4.45	8	0.002	2.66		CTGGGAATACCGTTACTTTAATTT	No	0.327	1	1.02	-0.0136	0.013	1.04	8	0.86	0.0654		TCTTTTCCATTGCTTGCATAACTG	Yes	<0.001	0.671	0.338	0.334	0.0155	21.6	8	<0.001	6.42
CTGGAAGTCCCAATAGGTTTCTAC	No	0.809	0.988	0.992	-0.00385	0.0154	0.25	8	>0.999	0		TGATACTGTGAAGTGCATGATTAT	Yes	0.001	0.637	0.44	0.197	0.04	4.92	8	0.001	2.9		CTGGGAATACCGTTGCTTTAATTT	No	0.637	0.782	0.805	-0.0221	0.045	0.491	8	0.981	0.00855		TCTTTTCGATTCCTTGCATAACTG	Yes	<0.001	0.747	0.337	0.411	0.0477	8.6	8	<0.001	4.4
CTGGCCTGTAACCCCTTTAATTAT	No	0.158	1.02	1	0.0188	0.0121	1.56	8	0.698	0.156		TGATACTGTGAAGTTAATGATTAT	Yes	<0.001	0.672	0.357	0.315	0.0417	7.56	8	<0.001	4.04		CTGGGAATACCTGTGCTTTAATTT	No	0.041	0.913	0.993	-0.0795	0.0318	2.5	7	0.499	0.302		TCTTTTCGATTGCTCGCATAACTG	Yes	0.005	0.921	0.637	0.285	0.0741	3.84	8	0.005	2.34
CTGGGAAAACCGGTGCTTAAATTT	No	0.12	0.964	0.934	0.0298	0.0171	1.74	8	0.657	0.182		TGATACTGTGAAGTTCATGATAAT	Yes	<0.001	0.84	0.562	0.278	0.035	7.95	8	<0.001	4.18		CTGGGAATACGGGTGCTTTAATTT	No	0.698	0.889	0.863	0.0259	0.0643	0.402	8	0.996	0.00168		TCTTTTCGATTGCTTGCATAACAG	Yes	0.004	1.06	1.01	0.0563	0.0142	3.98	8	0.004	2.42
CTGGGAAGACCTGTGCTTTAATTT	No	0.339	0.821	0.75	0.0705	0.0694	1.02	8	0.842	0.0749		TGATACTGTGAAGTTCATGATTAT	Yes	0.019	0.633	0.508	0.125	0.0426	2.93	8	0.017	1.77		CTGGGAATATCGATGCTTTAATTT	No	0.868	0.828	0.841	-0.0126	0.0729	0.172	8	>0.999	0		TCTTTTCGATTGCTTGCATAACGG	Yes	<0.001	0.961	0.769	0.192	0.035	5.48	8	<0.001	3.2
CTGGGAATACCGGCGCCTTAATTT	No	0.195	0.915	0.883	0.0324	0.0229	1.41	8	0.731	0.136		TGATACTGTGAAGTTCATGATTTT	Yes	0.058	0.91	0.807	0.102	0.0461	2.22	8	0.048	1.32		CTGGGAATGTACCTCGACCTTGTA	No	0.592	1.02	1.01	0.00864	0.0155	0.559	8	0.969	0.0138		TCTTTTCGATTGCTTGCATAACTG	Yes	<0.001	0.685	0.303	0.382	0.0292	13.1	8	<0.001	5.45
CTGGGAATACCGGGGCTTTAATTT	No	0.126	0.815	0.924	-0.109	0.0636	1.71	8	0.663	0.178		TGATACTGTGAAGTTCATGGTTAT	Yes	<0.001	0.63	0.406	0.224	0.035	6.4	8	<0.001	3.59		CTGGGAGTACCAGTGCTTTAATTT	No	0.066	0.8	0.913	-0.113	0.053	2.13	8	0.58	0.237		TCTTTTCGATTGCTTGCATATCTG	Yes	0.008	1.01	0.945	0.0635	0.0181	3.5	8	0.007	2.14
CTGGGAATACCGGTGATTTAATTT	No	0.073	0.831	0.759	0.0719	0.0348	2.07	8	0.562	0.25		TGATACTGTGAAGTTGATGATTAT	Yes	0.012	0.539	0.396	0.142	0.0439	3.24	8	0.011	1.96		CTGGGAGTACCGGTGCTTAAATTT	No	0.209	0.91	0.934	-0.0243	0.0178	1.37	8	0.774	0.112		TCTTTTCGATTGCTTGGATAACTG	Yes	<0.001	0.954	0.831	0.123	0.0241	5.1	8	<0.001	3.02
CTGGGAATACCGGTGCCTTAATTT	No	0.008	0.735	0.573	0.161	0.0465	3.47	8	0.272	0.566		TGATACTGTGAATGTCATGATTAT	Yes	<0.001	0.702	0.433	0.268	0.0432	6.21	8	<0.001	3.51		CTGGGATATTCAGGACTCGCCCTG	No	0.138	1.05	1.01	0.0379	0.023	1.65	8	0.699	0.156		TCTTTTCGATTGGTTGCATAACTG	Yes	<0.001	0.775	0.374	0.401	0.0406	9.88	8	<0.001	4.76
CTGGGAATACCGGTGCTCTAATTT	No	0.02	0.91	0.784	0.126	0.0435	2.89	8	0.369	0.433		TGATACTGTGACGATCATGATTAT	Yes	<0.001	0.654	0.432	0.222	0.0375	5.91	8	<0.001	3.38		CTGGGATTTTCAGGATTCGCCCTG	No	0.318	1.02	1.01	0.0138	0.013	1.07	8	0.854	0.0685		TCTTTTCGGTTGCTTGCATAACTG	Yes	<0.001	0.634	0.251	0.382	0.0267	14.3	8	<0.001	5.65
CTGGGAATACCGGTGCTTCAATTT	No	0.294	1.01	0.994	0.0152	0.0135	1.12	8	0.823	0.0847		TGATAGAAAACCCCAGCCAAAGTT	Yes	<0.001	0.539	0.217	0.322	0.0287	11.2	8	<0.001	5.06		CTGGGGATGCCGGTGCTTTAATTT	No	0.161	0.724	0.846	-0.122	0.0791	1.54	8	0.72	0.143		TCTTTTGGAATGCTTGCATAACTG	Yes	<0.001	0.66	0.275	0.385	0.0476	8.07	8	<0.001	4.24
CTGGGAATACCGGTGCTTTAATAT	No	0.739	0.899	0.888	0.0113	0.0329	0.345	8	0.999	0.000464		TGATAGAAAACCCCAGCCACAGCT	Yes	0.012	0.49	0.288	0.202	0.0622	3.24	8	0.011	1.96		CTGGGTATACCGGTGCTTTAATTT	No	0.032	0.864	0.97	-0.106	0.0409	2.59	8	0.468	0.33		TGAAAATACCTCTGACACAACCTA	Yes	0.009	0.631	0.479	0.152	0.0443	3.44	8	0.008	2.1
CTGGGAATACCGGTGCTTTAATTC	No	0.311	1.02	0.997	0.022	0.0204	1.08	8	0.824	0.084		TGATAGAAAACCCCAGCGAAAGCT	Yes	0.055	0.429	0.33	0.0996	0.0444	2.24	8	0.046	1.34		CTGGGTTAAATCTATACGTGGCTT	No	0.292	0.986	0.968	0.0184	0.0163	1.13	8	0.842	0.0746		TGAACACTTGAATAATCTTCTTTA	Yes	0.002	0.873	0.65	0.223	0.0508	4.39	8	0.002	2.65
CTGGGAATACCGGTGCTTTAATTT	No	0.583	0.894	0.857	0.0368	0.0643	0.572	8	0.951	0.0218		TGATAGAAAACCCCAGCTAAAGCT	Yes	<0.001	0.455	0.25	0.205	0.0375	5.47	8	<0.001	3.17		CTGGTGTCTTTCCACTGTTATTGT	No	0.221	0.992	1.01	-0.0188	0.0142	1.33	8	0.782	0.107		TGAACAGCAACAAAACCGCCAGTC	Yes	<0.001	0.798	0.424	0.374	0.0252	14.9	8	<0.001	5.73
CTGGGAATACCGGTGCTTTTATTT	No	0.316	0.852	0.795	0.0566	0.0528	1.07	8	0.826	0.0832		TGATAGAAAACCCCATCCAAAGCT	Yes	<0.001	0.514	0.339	0.174	0.0277	6.31	8	<0.001	3.55		CTGTAACTAGGCAAACCTTAGACA	No	0.553	0.881	0.823	0.0583	0.0942	0.619	8	0.957	0.0191		TGAACAGCAACAACAACGCCAGTC	Yes	<0.001	0.895	0.671	0.223	0.016	14	8	<0.001	5.6
CTGGGAATACCGGTTCTTTAATTT	No	0.084	0.895	0.838	0.0577	0.0293	1.97	8	0.587	0.231		TGATAGAAAACGCCAGCCAAAGCT	Yes	0.001	0.446	0.264	0.182	0.0368	4.94	8	0.001	2.91		CTGTAAGTAACGAATCACTTATTA	No	0.597	1.01	1.02	-0.0092	0.0167	0.55	8	0.97	0.0134		TGAACAGCAACAATACCACCAGTC	Yes	<0.001	0.86	0.599	0.262	0.0152	17.2	8	<0.001	6.02
CTGGGAATACCGTTACTTTAATTT	No	0.613	0.996	0.985	0.0114	0.0216	0.527	8	0.962	0.0168		TGATAGAAGACCCCAGCCAAAGCT	Yes	0.027	0.429	0.32	0.11	0.0408	2.7	8	0.024	1.62		CTGTACATAATATGACTATGGTGT	No	0.203	1.01	1.03	-0.0204	0.0147	1.39	8	0.765	0.116		TGAACAGCAACAATACCGCAAGTC	Yes	<0.001	0.848	0.554	0.293	0.0146	20.1	8	<0.001	6.31
CTGGGAATACCGTTGCTTTAATTT	No	0.924	0.792	0.784	0.00854	0.0868	0.0983	8	>0.999	0		TGATAGATAACCCCAACCAAAGCT	Yes	<0.001	0.518	0.256	0.262	0.0355	7.38	8	<0.001	3.97		CTGTACCTCATGAGTTCTCCTTAT	No	0.703	1.01	1.02	-0.0121	0.0307	0.395	8	0.997	0.00129		TGAACAGCAACAATACCGCCAGTC	Yes	<0.001	0.782	0.417	0.366	0.029	12.6	8	<0.001	5.36
CTGGGAATACCTGTGCTTTAATTT	No	0.424	0.803	0.855	-0.0522	0.0619	0.842	8	0.885	0.0533		TGATAGGAAACCCCAGACAAAGCT	Yes	<0.001	0.509	0.237	0.272	0.0508	5.35	8	<0.001	3.12		CTGTATTGTAACCCATTTAATTAT	No	0.855	0.839	0.822	0.0175	0.0926	0.189	8	>0.999	0		TGAACAGCAACAATACCGCCATTC	Yes	<0.001	0.887	0.685	0.202	0.0131	15.4	8	<0.001	5.8
CTGGGAATACGGGTGCTTTAATTT	No	0.938	0.786	0.779	0.0065	0.0813	0.08	8	>0.999	0		TGATAGTGTGAAGTTCATGATTAT	Yes	0.008	0.634	0.451	0.183	0.0524	3.49	8	0.008	2.11		CTGTATTGTCCACCACAGTCCTCG	No	0.826	0.99	0.995	-0.00468	0.0205	0.228	8	>0.999	0		TGAACAGCAACAATACCGCCGGTC	Yes	<0.001	0.806	0.47	0.336	0.0338	9.94	8	<0.001	4.78
CTGGGAATATCGATGCTTTAATTT	No	0.891	0.855	0.865	-0.0103	0.0727	0.142	8	>0.999	0		TGATCAAGATGATTTCTCCCCATG	Yes	0.01	0.849	0.773	0.0757	0.0224	3.38	8	0.009	2.04		CTGTATTTAACTGAATTAGAGAGT	No	0.738	0.997	1.01	-0.00864	0.0249	0.346	8	>0.999	0		TGAACAGCAACAATACCGCTAGTC	Yes	<0.001	0.846	0.61	0.235	0.0178	13.2	8	<0.001	5.48
CTGGGAATGTACCTCGACCTTGTA	No	0.701	1.06	1.05	0.0126	0.0316	0.398	8	0.987	0.00563		TGATCATGACGATTTCTCCCCATG	Yes	<0.001	0.827	0.725	0.103	0.0125	8.25	8	<0.001	4.28		CTGTCACTAATGAGTTGTCCTTAT	No	0.286	0.979	1	-0.0259	0.0227	1.14	8	0.836	0.0776		TGAACAGCAACAATACTGCCAGTC	Yes	<0.001	0.718	0.388	0.33	0.0317	10.4	8	<0.001	4.9
CTGGGAGTACCAGTGCTTTAATTT	No	0.038	0.761	0.886	-0.125	0.0504	2.48	8	0.457	0.341		TGATCATGACGGTTTCTCCCCATG	Yes	<0.001	0.855	0.771	0.0843	0.011	7.64	8	<0.001	4.07		CTGTCACTCAAGAGTTCTCCTTAT	No	0.685	0.985	0.994	-0.00901	0.0214	0.421	8	0.992	0.00337		TGAACAGCAACAATAGCGCCAGTC	Yes	<0.001	0.748	0.377	0.371	0.0454	8.18	8	<0.001	4.27
CTGGGAGTACCGGTGCTTAAATTT	No	0.057	0.972	0.907	0.0646	0.029	2.23	8	0.522	0.282		TGATCATGATGAACATCATGGCCG	Yes	<0.001	0.841	0.453	0.388	0.0502	7.73	8	<0.001	4.1		CTGTCACTCATCAGTTCTCCTTAT	No	0.7	1.03	1.02	0.00832	0.0208	0.4	8	0.997	0.00138		TGAACAGCAACAATCCAGCCAGTC	Yes	<0.001	0.964	0.859	0.105	0.00374	28.2	8	<0.001	6.85
CTGGGATATTCAGGACTCGCCCTG	No	0.385	1.02	1.01	0.012	0.0131	0.919	8	0.869	0.0607		TGATCATGATGAGTTCTCCCCATG	Yes	<0.001	0.815	0.669	0.146	0.0269	5.43	8	<0.001	3.15		CTGTCACTCATGAGACCTCCTTAT	No	0.742	0.959	0.948	0.0112	0.0327	0.341	8	>0.999	0		TGAACAGCAACAATCTCGCCAGTC	Yes	<0.001	0.831	0.576	0.255	0.0266	9.56	8	<0.001	4.68
CTGGGATTTTCAGGATTCGCCCTG	No	0.324	1.04	1.02	0.0195	0.0185	1.05	8	0.831	0.0803		TGATCATGATGATCTCTCCCCATG	Yes	<0.001	0.944	0.864	0.0804	0.00685	11.7	8	<0.001	5.18		CTGTCACTCATGAGCTCTGCTTAT	No	0.602	1.02	1.02	-0.00577	0.0106	0.543	8	0.971	0.0126		TGAACAGCAACAATTCCGCCAGTC	Yes	<0.001	0.816	0.514	0.302	0.0187	16.2	8	<0.001	5.9
CTGGGGATGCCGGTGCTTTAATTT	No	0.817	0.777	0.761	0.0167	0.0699	0.239	8	>0.999	0		TGATCATGATGATTACTCCCCATG	Yes	<0.001	0.915	0.838	0.0772	0.00711	10.9	8	<0.001	4.99		CTGTCACTCATGAGTCCTCCTTAT	No	0.828	0.964	0.969	-0.00413	0.0183	0.225	8	>0.999	0		TGAACAGCAACACTACCGCCAGTC	Yes	<0.001	0.811	0.484	0.328	0.0278	11.8	8	<0.001	5.2
CTGGGTATACCGGTGCTTTAATTT	No	0.418	0.758	0.845	-0.0865	0.101	0.854	8	0.884	0.0537		TGATCATGATGATTTCGCCCCATG	Yes	<0.001	0.914	0.817	0.0975	0.016	6.1	8	<0.001	3.46		CTGTCACTCATGAGTGCTCCTTAT	No	0.631	0.988	0.975	0.0132	0.0264	0.5	8	0.98	0.00896		TGAACAGCAACAGTACCGGCAGTC	Yes	<0.001	0.85	0.586	0.264	0.0215	12.3	8	<0.001	5.3
CTGGGTTAAATCTATACGTGGCTT	No	0.547	1.04	1.02	0.0132	0.021	0.629	8	0.938	0.0276		TGATCATGATGATTTCTCCCCATG	Yes	<0.001	0.732	0.548	0.184	0.0262	7.02	8	<0.001	3.84		CTGTCACTCATGAGTTCTCATTAT	No	0.419	0.94	0.987	-0.0465	0.0547	0.851	8	0.908	0.0421		TGAACAGCAGCAATACCGCCAGTC	Yes	<0.001	0.752	0.337	0.416	0.0488	8.52	8	<0.001	4.38
CTGGTGTCTTTCCACTGTTATTGT	No	0.92	1.03	1.03	-0.00111	0.0107	0.103	8	>0.999	0		TGATCATGATGATTTCTCCCGATG	Yes	<0.001	0.868	0.769	0.0991	0.0173	5.72	8	<0.001	3.29		CTGTCACTCATGAGTTCTCCATAT	No	0.837	1.01	1.01	-0.00454	0.0213	0.213	8	>0.999	0		TGAACAGCGACAATACCGCCAGTC	Yes	<0.001	0.727	0.294	0.433	0.0373	11.6	8	<0.001	5.17
CTGTAACTAGGCAAACCTTAGACA	No	0.313	1	0.987	0.018	0.0167	1.08	8	0.824	0.084		TGATCATGATGATTTCTTCCCATG	Yes	0.006	0.904	0.83	0.0743	0.0202	3.69	8	0.006	2.23		CTGTCACTCATGAGTTCTCCTTAT	No	0.544	0.991	0.981	0.01	0.0158	0.633	8	0.953	0.0207		TGAACAGGAACAATACCGCCAGTC	Yes	<0.001	0.815	0.52	0.295	0.0256	11.5	8	<0.001	5.15
CTGTAAGTAACGAATCACTTATTA	No	0.048	1.02	1.04	-0.0202	0.00865	2.33	8	0.496	0.304		TGATCATGATGATTTGTCCCCATG	Yes	<0.001	0.829	0.705	0.124	0.0114	10.8	8	<0.001	4.98		CTGTCACTCATGAGTTCTCCTTGT	No	0.637	0.933	0.945	-0.0122	0.0249	0.49	8	0.981	0.00855		TGAACCGCAACGATACCGCCAGTC	Yes	<0.001	0.853	0.608	0.244	0.0157	15.6	8	<0.001	5.82
CTGTACATAATATGACTATGGTGT	No	0.053	0.959	1	-0.0439	0.0193	2.27	8	0.51	0.293		TGATCATGCTGATTTCTCCCCATG	Yes	0.002	0.864	0.778	0.0868	0.0189	4.6	8	0.002	2.74		CTGTCACTCATGAGTTCTGCTTAT	No	0.712	1.03	1.02	0.0061	0.0159	0.382	8	>0.999	0		TGAACTGCAACGATACCGCCAGTC	Yes	<0.001	0.853	0.545	0.308	0.0303	10.2	8	<0.001	4.84
CTGTACCTCATGAGTTCTCCTTAT	No	0.603	1.05	1.03	0.0176	0.0325	0.541	8	0.959	0.0181		TGATCATTCTGATTTCTCCCCATG	Yes	0.002	0.939	0.88	0.0587	0.0129	4.54	8	0.002	2.71		CTGTCACTCATGAGTTCTTCTTAT	No	0.074	1.01	0.977	0.0297	0.0145	2.06	8	0.592	0.228		TGAAGAGCAACAATAGCGCCAGTC	Yes	<0.001	0.785	0.468	0.317	0.0241	13.1	8	<0.001	5.46
CTGTATTGTAACCCATTTAATTAT	No	0.208	0.649	0.751	-0.102	0.0745	1.37	8	0.746	0.127		TGATCCTATGTCACACTACAGAGA	Yes	<0.001	0.956	0.855	0.101	0.00979	10.3	8	<0.001	4.85		CTGTCACTCATGAGTTTTCCTTAT	No	0.126	0.969	0.988	-0.0196	0.0115	1.71	8	0.682	0.166		TGAAGAGTAACAATACCGCCAGTC	Yes	<0.001	0.891	0.633	0.257	0.0174	14.8	8	<0.001	5.72
CTGTATTGTCCACCACAGTCCTCG	No	0.251	1.01	0.99	0.0175	0.0142	1.24	8	0.788	0.103		TGATCCTCCTTTATTAACCACTCA	Yes	0.006	0.97	0.912	0.0577	0.0155	3.73	8	0.006	2.25		CTGTCACTCATGATTTCTCCTTAT	No	0.794	0.997	0.993	0.00436	0.0162	0.27	8	>0.999	0		TGAAGCCAATTTGCATGATAATAA	Yes	<0.001	1.05	0.787	0.258	0.0311	8.3	8	<0.001	4.31
CTGTATTTAACTGAATTAGAGAGT	No	0.959	0.979	0.981	-0.00214	0.0408	0.0525	8	>0.999	0		TGATCCTGATGATTTTTCCCCATG	Yes	0.037	0.984	0.957	0.0267	0.0107	2.5	8	0.032	1.5		CTGTCACTCATGCGTTCTCCTTAT	No	0.134	0.987	1.01	-0.0218	0.0131	1.67	8	0.696	0.158		TGAAGCCTTTACGAGCACCAGAGA	Yes	0.016	0.952	0.909	0.0425	0.0139	3.06	8	0.014	1.87
CTGTCACTAATGAGTTGTCCTTAT	No	0.788	0.967	0.974	-0.00703	0.0253	0.278	8	>0.999	0		TGATCCTGATGTTTTCTCCCCATG	Yes	0.002	0.991	0.94	0.0514	0.0118	4.35	8	0.002	2.6		CTGTCATGTAACCCATTTAATTAT	No	0.038	0.905	0.754	0.151	0.061	2.48	8	0.489	0.311		TGAAGTACGTTCAATTGCCATGAG	Yes	<0.001	0.879	0.721	0.159	0.00895	17.7	8	<0.001	6.08
CTGTCACTCAAGAGTTCTCCTTAT	No	0.481	0.988	0.971	0.0168	0.0227	0.739	8	0.911	0.0404		TGATCGAAAATCCCAGCCAAAGCT	Yes	<0.001	0.517	0.229	0.287	0.0335	8.57	8	<0.001	4.38		CTGTCCCTCATGAGTTCTCCTTAT	No	0.089	1.06	0.986	0.0748	0.0386	1.94	8	0.626	0.203		TGAATAGTTGAATAAGCTTCTTTA	Yes	0.034	0.95	0.919	0.0306	0.012	2.55	8	0.028	1.55
CTGTCACTCATCAGTTCTCCTTAT	No	0.998	1.02	1.02	-5.38e-05	0.018	0.00299	8	>0.999	0		TGATCTCCCGTACTTATTTATTCA	Yes	<0.001	0.729	0.358	0.371	0.0352	10.5	8	<0.001	4.91		CTGTCCTGTAAAACATTTAATTAT	No	0.319	0.94	0.9	0.0399	0.0375	1.06	8	0.855	0.0678		TGAATAGTTGAATAATCTTCTTTA	Yes	<0.001	0.877	0.657	0.221	0.026	8.48	8	<0.001	4.36
CTGTCACTCATGAGACCTCCTTAT	No	0.088	1.01	0.993	0.0205	0.0105	1.94	8	0.594	0.226		TGATCTCCCTTACTTATTTATTCA	Yes	0.008	0.577	0.401	0.175	0.0503	3.49	8	0.008	2.11		CTGTCCTGTAACACATCTAATTAT	No	0.326	1	1.02	-0.0186	0.0178	1.05	8	0.859	0.0658		TGAATATTATTTCTTAGTAACTTA	Yes	0.027	0.995	0.923	0.0717	0.0264	2.71	8	0.022	1.65
CTGTCACTCATGAGCTCTGCTTAT	No	0.975	1.01	1.01	-0.000689	0.021	0.0328	8	>0.999	0		TGATCTCTCTTTATTAACTACTCA	Yes	0.01	0.87	0.74	0.13	0.0385	3.37	8	0.009	2.04		CTGTCCTGTAACCAATTTAATTAT	No	0.873	0.871	0.865	0.00602	0.0366	0.165	8	>0.999	0		TGAATATTGGAATAATCTTCTTTA	Yes	<0.001	0.845	0.523	0.323	0.0612	5.27	8	<0.001	3.1
CTGTCACTCATGAGTCCTCCTTAT	No	0.617	0.99	0.979	0.0113	0.0218	0.52	8	0.963	0.0162		TGATCTTACCTACTTATTTATTCA	Yes	<0.001	0.823	0.451	0.372	0.0278	13.4	8	<0.001	5.48		CTGTCCTGTAACCCAATTAATTAT	No	0.439	1.01	0.987	0.0188	0.0231	0.815	8	0.919	0.0368		TGAATATTGGACTAATCTTCTTTA	Yes	<0.001	0.943	0.705	0.238	0.0403	5.92	8	<0.001	3.41
CTGTCACTCATGAGTGCTCCTTAT	No	0.868	0.985	0.989	-0.0034	0.0198	0.172	8	>0.999	0		TGATCTTACTTTATTAACTACTCA	Yes	<0.001	0.835	0.654	0.181	0.0253	7.15	8	<0.001	3.89		CTGTCCTGTAACCCATCTAATTAT	No	0.752	1.03	1.04	-0.00638	0.0195	0.327	8	>0.999	0		TGAATATTTGAAAAATCTTCTTTA	Yes	<0.001	0.788	0.502	0.286	0.0387	7.39	8	<0.001	4
CTGTCACTCATGAGTTCTCATTAT	No	0.563	1.02	0.987	0.033	0.0547	0.603	8	0.942	0.0261		TGATCTTCCCTTATTAACTACTCA	Yes	<0.001	0.765	0.432	0.334	0.0378	8.82	8	<0.001	4.46		CTGTCCTGTAACCCATTTAATCAT	No	0.027	0.994	1.04	-0.0464	0.0171	2.71	8	0.45	0.347		TGAATATTTGAAGAATCTTCTTTA	Yes	0.002	0.665	0.522	0.143	0.0306	4.66	8	0.002	2.8
CTGTCACTCATGAGTTCTCCATAT	No	0.081	1.02	0.985	0.0394	0.0197	2	8	0.581	0.236		TGATCTTCCTTAATAATTTATTCA	Yes	0.008	1.02	0.916	0.104	0.0298	3.49	8	0.008	2.11		CTGTCCTGTAACCCATTTAATGAT	No	0.138	1.01	0.983	0.0283	0.0172	1.65	8	0.7	0.155		TGAATATTTGAATAAGCTTCTTTA	Yes	<0.001	0.853	0.524	0.329	0.0463	7.11	8	<0.001	3.89
CTGTCACTCATGAGTTCTCCTTAT	No	0.628	0.988	0.974	0.0141	0.0279	0.504	8	0.966	0.015		TGATCTTCCTTACTCGTTTATTCA	Yes	<0.001	0.737	0.307	0.43	0.0557	7.72	8	<0.001	4.1		CTGTCCTGTAACCCATTTAATTAC	No	0.137	0.987	1.02	-0.0366	0.0221	1.65	8	0.697	0.157		TGAATATTTGAATAATCATCTTTA	Yes	<0.001	0.902	0.676	0.226	0.0372	6.08	8	<0.001	3.48
CTGTCACTCATGAGTTCTCCTTGT	No	0.154	1	0.972	0.0308	0.0196	1.58	8	0.697	0.157		TGATCTTCCTTACTGACTTATTCA	Yes	<0.001	0.973	0.535	0.438	0.0497	8.81	8	<0.001	4.45		CTGTCCTGTAACCCATTTAATTAT	No	0.072	0.887	0.824	0.0628	0.0303	2.07	8	0.592	0.228		TGAATATTTGAATAATCTCCTTTA	Yes	0.002	0.97	0.849	0.121	0.0263	4.61	8	0.002	2.77
CTGTCACTCATGAGTTCTGCTTAT	No	0.186	0.941	0.976	-0.0345	0.0238	1.45	8	0.721	0.142		TGATCTTCCTTACTGATTTATTCA	Yes	0.013	0.614	0.505	0.109	0.0342	3.18	8	0.012	1.92		CTGTCCTGTAACCCATTTAATTTT	No	0.171	0.976	0.996	-0.0199	0.0132	1.51	8	0.733	0.135		TGAATATTTGAATAATCTTCTCTA	Yes	0.001	0.917	0.644	0.273	0.0566	4.83	8	0.001	2.88
CTGTCACTCATGAGTTCTTCTTAT	No	0.733	0.986	0.992	-0.00632	0.0179	0.354	8	0.997	0.00131		TGATCTTCCTTACTTAATTATTCA	Yes	0.004	0.665	0.439	0.227	0.0574	3.95	8	0.004	2.38		CTGTCCTGTAACCCATTTCATTAT	No	0.888	1.01	1.01	-0.00169	0.0116	0.146	8	>0.999	0		TGAATATTTGAATAATCTTCTTTA	Yes	<0.001	0.802	0.585	0.217	0.0189	11.5	8	<0.001	5.15
CTGTCACTCATGAGTTTTCCTTAT	No	0.832	1.01	1	0.00634	0.0289	0.22	8	>0.999	0		TGATCTTCCTTACTTAGTTATTCA	Yes	0.023	0.671	0.512	0.159	0.057	2.8	8	0.021	1.68		CTGTCCTGTAACCCTTTTAATTAT	No	0.008	1.01	0.965	0.0476	0.0134	3.55	8	0.302	0.52		TGAATATTTGAATAATTTTCTTTA	Yes	<0.001	0.862	0.535	0.327	0.0343	9.55	8	<0.001	4.67
CTGTCACTCATGATTTCTCCTTAT	No	0.818	1.02	1.01	0.00761	0.032	0.238	8	>0.999	0		TGATCTTCCTTACTTATTTAATCA	Yes	<0.001	0.761	0.353	0.409	0.0483	8.46	8	<0.001	4.35		CTGTCCTGTAACTCATTTAATTAT	No	0.763	0.863	0.847	0.0166	0.0531	0.312	8	>0.999	0		TGAATATTTGAATCATCTTCTTTA	Yes	<0.001	0.799	0.427	0.372	0.0492	7.56	8	<0.001	4.06
CTGTCACTCATGCGTTCTCCTTAT	No	0.812	1.02	1.03	-0.00195	0.00793	0.246	8	>0.999	0		TGATCTTCCTTACTTATTTAGTCA	Yes	<0.001	0.816	0.389	0.427	0.0321	13.3	8	<0.001	5.47		CTGTCCTGTACCCCATTTAATTAT	No	0.811	0.923	0.935	-0.0121	0.0493	0.247	8	>0.999	0		TGAATATTTGACTATTCTTCTTTA	Yes	<0.001	0.886	0.719	0.168	0.0155	10.8	8	<0.001	4.99
CTGTCATGTAACCCATTTAATTAT	No	0.149	0.886	0.797	0.0886	0.0555	1.6	8	0.695	0.158		TGATCTTCCTTACTTATTTATACA	Yes	<0.001	0.861	0.411	0.45	0.027	16.7	8	<0.001	5.94		CTGTCCTGTACCCCATTTTATTAT	No	0.068	1.03	1.08	-0.0474	0.0225	2.11	8	0.584	0.233		TGAATCTCATAATGAATTGAGTTA	Yes	<0.001	0.933	0.708	0.224	0.0188	11.9	8	<0.001	5.23
CTGTCCCTCATGAGTTCTCCTTAT	No	0.887	0.875	0.863	0.0126	0.0857	0.147	8	>0.999	0		TGATCTTCCTTACTTATTTATTAA	Yes	0.001	1.04	0.94	0.103	0.0207	4.96	8	0.001	2.92		CTGTCCTTTAACCCATTTAATTAT	No	0.288	0.786	0.708	0.0777	0.0683	1.14	8	0.837	0.0772		TGAATCTCATAATGACTTGAGTTA	Yes	0.002	0.968	0.836	0.132	0.0289	4.56	8	0.002	2.74
CTGTCCTGTAAAACATTTAATTAT	No	0.592	1	0.978	0.0251	0.045	0.558	8	0.954	0.0203		TGATCTTCCTTACTTATTTATTCA	Yes	0.02	0.53	0.382	0.148	0.0512	2.9	8	0.018	1.74		CTGTCCTTTGAGCTGCAGAGCGCG	No	0.756	0.851	0.857	-0.00664	0.0207	0.321	8	>0.999	0		TGAATCTCATATTGAATTGAGTTA	Yes	<0.001	0.912	0.601	0.311	0.0317	9.81	8	<0.001	4.74
CTGTCCTGTAACACATCTAATTAT	No	0.091	1.01	0.981	0.0267	0.0139	1.92	8	0.6	0.222		TGATCTTCCTTACTTATTTCTTCA	Yes	<0.001	0.641	0.326	0.315	0.026	12.1	8	<0.001	5.26		CTGTCGCTCATGAGTTCTGCTTAT	No	0.526	0.984	1.01	-0.0234	0.0353	0.663	8	0.95	0.0222		TGAATCTGAAAATCAATTGAGTTA	Yes	<0.001	0.961	0.797	0.164	0.0198	8.26	8	<0.001	4.29
CTGTCCTGTAACCAATTTAATTAT	No	0.911	0.946	0.941	0.00529	0.0456	0.116	8	>0.999	0		TGATCTTCCTTAGTTATTTATTCA	Yes	0.003	0.606	0.362	0.244	0.0568	4.3	8	0.003	2.57		CTGTCTATCATGAGTTCTCCTTAT	No	0.203	0.949	0.968	-0.0189	0.0136	1.39	8	0.765	0.116		TGAATCTGATAAGGAATTGAGTTA	Yes	<0.001	0.575	0.231	0.343	0.0285	12.1	8	<0.001	5.26
CTGTCCTGTAACCCAATTAATTAT	No	0.891	1.04	1.03	0.00329	0.0233	0.141	8	>0.999	0		TGATCTTCCTTCATTAACTACTCA	Yes	<0.001	0.652	0.286	0.366	0.0368	9.95	8	<0.001	4.77		CTGTGACACATGAGTTCTCCTTAT	No	0.242	0.961	0.99	-0.0288	0.0228	1.26	8	0.797	0.0988		TGAATCTGATAATGAATTGAGCTA	Yes	<0.001	0.768	0.483	0.285	0.0521	5.46	8	<0.001	3.19
CTGTCCTGTAACCCATCTAATTAT	No	0.737	1.05	1.05	-0.0064	0.0184	0.348	8	0.998	0.000725		TGATCTTCCTTTAGTAACTACTCA	Yes	<0.001	0.634	0.3	0.334	0.0274	12.2	8	<0.001	5.28		CTGTGATTTGAGATGCTGAGCGCG	No	0.251	0.906	0.96	-0.0538	0.0435	1.24	8	0.805	0.0941		TGAATCTGATAATGAATTGAGTTA	Yes	<0.001	0.605	0.292	0.313	0.0403	7.77	8	<0.001	4.13
CTGTCCTGTAACCCATTTAATCAT	No	0.158	0.992	1.02	-0.0286	0.0184	1.56	8	0.698	0.156		TGATCTTCCTTTATCAACTACTCA	Yes	<0.001	0.753	0.42	0.333	0.0346	9.62	8	<0.001	4.68		CTGTGCACCTTAAGCGTCTAGAAG	No	0.533	0.998	0.98	0.0185	0.0283	0.651	8	0.95	0.0222		TGAATCTGATAATGAATTGCGTTA	Yes	<0.001	0.699	0.381	0.318	0.0565	5.63	8	<0.001	3.27
CTGTCCTGTAACCCATTTAATGAT	No	0.251	0.987	1.02	-0.029	0.0234	1.24	8	0.788	0.103		TGATCTTCCTTTATGAACTACTCA	Yes	<0.001	0.639	0.421	0.218	0.034	6.43	8	<0.001	3.6		CTGTGCCTCGAGATGCAGAGCGCG	No	0.039	0.778	0.737	0.0409	0.0166	2.46	8	0.492	0.308		TGAATCTGATAATGAGTTGAGTTA	Yes	<0.001	0.657	0.258	0.399	0.0425	9.38	8	<0.001	4.63
CTGTCCTGTAACCCATTTAATTAC	No	0.684	0.997	1.01	-0.00932	0.0221	0.422	8	0.983	0.00759		TGATCTTCCTTTATTAACCACTCA	Yes	<0.001	0.833	0.559	0.274	0.0285	9.61	8	<0.001	4.68		CTGTGCGTTGAGATGCAGAGCGCG	No	0.224	0.755	0.717	0.0381	0.029	1.32	8	0.784	0.105		TGAATCTGATAATGATTTGAGTTA	Yes	<0.001	0.813	0.548	0.264	0.0389	6.79	8	<0.001	3.77
CTGTCCTGTAACCCATTTAATTAT	No	0.758	0.9	0.887	0.0122	0.0382	0.319	8	>0.999	0		TGATCTTCCTTTATTAACTAATCA	Yes	<0.001	0.852	0.53	0.322	0.0343	9.38	8	<0.001	4.61		CTGTGCTGTGAGTTGCAGAGCGCG	No	0.996	0.858	0.858	-0.000186	0.0368	0.00505	8	>0.999	0		TGAATCTGATAATGCATTGAGTTA	Yes	<0.001	0.761	0.444	0.317	0.0208	15.2	8	<0.001	5.78
CTGTCCTGTAACCCATTTAATTTT	No	0.864	0.995	0.999	-0.00392	0.0222	0.177	8	>0.999	0		TGATCTTCCTTTATTAACTACTCA	Yes	<0.001	0.659	0.385	0.274	0.0398	6.89	8	<0.001	3.79		CTGTGCTTAGAGATGTAGAGCGCG	No	0.247	0.869	0.823	0.0454	0.0364	1.25	8	0.801	0.0966		TGAATCTGATAATGGATTGAGTTA	Yes	<0.001	0.59	0.238	0.352	0.0321	11	8	<0.001	5.03
CTGTCCTGTAACCCATTTCATTAT	No	0.857	1.01	1	0.00298	0.016	0.187	8	>0.999	0		TGATCTTCCTTTATTAACTACTCG	Yes	<0.001	0.756	0.436	0.32	0.0313	10.2	8	<0.001	4.83		CTGTGCTTCGAGATGCAGAGCGCG	No	0.027	0.757	0.68	0.0773	0.0285	2.71	8	0.45	0.347		TGAATCTGATGATGAATTGAGTTA	Yes	<0.001	0.651	0.193	0.459	0.0164	27.9	8	<0.001	6.83
CTGTCCTGTAACCCTTTTAATTAT	No	0.534	1.02	0.997	0.019	0.0292	0.651	8	0.934	0.0296		TGATCTTCCTTTATTAACTACTCT	Yes	<0.001	0.844	0.664	0.18	0.0348	5.17	8	<0.001	3.03		CTGTGCTTTCAGATGCAAAGCGCG	No	0.936	1.01	1.01	-0.00268	0.0322	0.0831	8	>0.999	0		TGAATCTGGTAATGAATTGAGTTA	Yes	<0.001	0.601	0.258	0.343	0.0241	14.2	8	<0.001	5.64
CTGTCCTGTAACTCATTTAATTAT	No	0.435	0.815	0.885	-0.0701	0.0852	0.822	8	0.889	0.0511		TGATCTTCCTTTATTAAGCACTCA	Yes	0.004	0.929	0.823	0.106	0.0271	3.91	8	0.004	2.36		CTGTGCTTTGAGAGGCAGAGCGCG	No	0.135	0.843	0.775	0.0677	0.0408	1.66	8	0.697	0.157		TGAATCTTATAAGGAATTGAGTTA	Yes	<0.001	0.947	0.736	0.211	0.0223	9.46	8	<0.001	4.65
CTGTCCTGTACCCCATTTAATTAT	No	0.319	0.911	1.03	-0.12	0.113	1.06	8	0.827	0.0826		TGATCTTCCTTTATTAAGTACTCA	Yes	<0.001	0.804	0.351	0.453	0.0191	23.7	8	<0.001	6.47		CTGTGCTTTGAGATCCAGAGCGCG	No	0.374	0.915	0.93	-0.0151	0.0161	0.941	8	0.887	0.0518		TGAATGAGCTGCATTTTTGATGAA	Yes	<0.001	0.814	0.526	0.288	0.042	6.84	8	<0.001	3.79
CTGTCCTGTACCCCATTTTATTAT	No	0.269	1.09	1.05	0.0385	0.0324	1.19	8	0.805	0.0944		TGATCTTCCTTTATTAGCTACTCA	Yes	<0.001	0.652	0.348	0.303	0.0431	7.03	8	<0.001	3.84		CTGTGCTTTGAGATGCAAAGCGCG	No	0.663	1.01	1.02	-0.0109	0.0241	0.453	8	0.985	0.00639		TGAATTCCTTGAAAAATTCCTCAG	Yes	<0.001	0.703	0.413	0.29	0.0271	10.7	8	<0.001	4.96
CTGTCCTTTAACCCATTTAATTAT	No	0.407	0.774	0.827	-0.0526	0.0601	0.875	8	0.879	0.0558		TGATCTTCCTTTATTATCTACTCA	Yes	<0.001	0.75	0.383	0.367	0.0519	7.07	8	<0.001	3.86		CTGTGCTTTGAGATGCAGACCGCG	No	0.297	0.986	0.966	0.0204	0.0183	1.11	8	0.847	0.0723		TGAATTTACTCTAATAGACAAGCT	Yes	<0.001	0.868	0.374	0.494	0.0375	13.2	8	<0.001	5.47
CTGTCCTTTGAGCTGCAGAGCGCG	No	0.726	0.849	0.839	0.0103	0.0284	0.362	8	0.996	0.00169		TGATCTTCCTTTCTTATTTATTCA	Yes	<0.001	0.676	0.38	0.296	0.0429	6.9	8	<0.001	3.79		CTGTGCTTTGAGATGCAGAGCGCG	No	0.226	0.815	0.788	0.0273	0.0208	1.31	8	0.786	0.105		TGACATAGCGCTAAAAAGTGCCAA	Yes	0.002	0.817	0.568	0.249	0.0541	4.61	8	0.002	2.77
CTGTCGCTCATGAGTTCTGCTTAT	No	0.569	1	1.02	-0.0148	0.0249	0.594	8	0.945	0.0245		TGATCTTGCTTACTTATTTATTCA	Yes	<0.001	0.724	0.461	0.263	0.0512	5.14	8	<0.001	3.01		CTGTGCTTTGAGATGCAGAGCGCT	No	0.867	1.01	1.02	-0.00532	0.0306	0.174	8	>0.999	0		TGACCTTCCCTTATTAACTACTCA	Yes	0.002	0.898	0.731	0.167	0.0378	4.42	8	0.002	2.66
CTGTCTATCATGAGTTCTCCTTAT	No	0.496	0.977	0.968	0.00924	0.0129	0.714	8	0.919	0.0369		TGATCTTTCTTAATTAACTACTCA	Yes	0.002	0.858	0.697	0.16	0.0341	4.71	8	0.002	2.79		CTGTGCTTTGAGATGCAGAGCGTG	No	0.685	0.919	0.927	-0.00819	0.0195	0.42	8	0.992	0.00337		TGACGTGCACGAGTGTCAACGATT	Yes	<0.001	0.622	0.293	0.329	0.0317	10.4	8	<0.001	4.89
CTGTGACACATGAGTTCTCCTTAT	No	0.017	1.01	0.953	0.0615	0.0206	2.99	8	0.348	0.459		TGATGAAAACTCCAAAGTTTATAA	Yes	<0.001	1.03	0.793	0.242	0.0265	9.13	8	<0.001	4.54		CTGTGCTTTGAGATGCAGATCGCG	No	0.881	0.809	0.803	0.00592	0.0384	0.154	8	>0.999	0		TGACTAAAGCGAGGACCTTTAAAC	Yes	0.012	0.575	0.37	0.205	0.0636	3.22	8	0.011	1.96
CTGTGATTTGAGATGCTGAGCGCG	No	0.762	0.94	0.951	-0.011	0.035	0.313	8	>0.999	0		TGATGAACATTATCCAAACTATAT	Yes	0.006	0.429	0.29	0.139	0.0372	3.73	8	0.006	2.26		CTGTGCTTTGAGATGCGGAGCGCG	No	0.922	0.702	0.697	0.00518	0.0513	0.101	8	>0.999	0		TGACTAAAGCGAGTACCTTTAAAC	Yes	<0.001	0.65	0.331	0.319	0.0613	5.21	8	<0.001	3.07
CTGTGCACCTTAAGCGTCTAGAAG	No	0.004	1.02	0.969	0.0561	0.0141	3.99	8	0.198	0.703		TGATGAAGATTAGCCAAACTATAT	Yes	0.023	0.454	0.269	0.186	0.0664	2.8	8	0.021	1.68		CTGTGCTTTGAGATGCTGAGCGCG	No	0.125	0.828	0.778	0.0499	0.0291	1.71	8	0.682	0.166		TGACTACCGATGAAAATAGGATAA	Yes	<0.001	0.595	0.293	0.302	0.0317	9.52	8	<0.001	4.66
CTGTGCCTCGAGATGCAGAGCGCG	No	0.808	0.741	0.733	0.00815	0.0325	0.251	8	>0.999	0		TGATGAAGATTATACCAACTATAT	Yes	<0.001	0.636	0.399	0.237	0.0321	7.39	8	<0.001	3.98		CTGTGCTTTGAGGTGCAGAGCGCG	No	0.341	0.848	0.823	0.0257	0.0254	1.01	8	0.871	0.0601		TGACTCGATTAAGTGAAAATGAAG	Yes	<0.001	0.63	0.318	0.312	0.017	18.3	8	<0.001	6.14
CTGTGCGTTGAGATGCAGAGCGCG	No	0.009	0.821	0.721	0.101	0.0295	3.42	8	0.277	0.557		TGATGAAGATTATCAAAACTATAT	Yes	<0.001	0.516	0.306	0.211	0.031	6.8	8	<0.001	3.75		CTGTGCTTTGCGATGCAGAGCGCG	No	0.143	0.97	0.994	-0.0243	0.015	1.62	8	0.701	0.154		TGACTCTGATACTGAATTGAGTTA	Yes	0.003	0.844	0.643	0.201	0.0465	4.32	8	0.002	2.61
CTGTGCTGTGAGTTGCAGAGCGCG	No	0.47	0.809	0.783	0.0261	0.0345	0.758	8	0.905	0.0431		TGATGAAGATTATCCAAAATATAT	Yes	<0.001	0.774	0.302	0.472	0.0212	22.3	8	<0.001	6.4		CTGTGCTTTGTGATTCAGAGCGCG	No	0.99	0.937	0.938	-0.000437	0.0356	0.0123	8	>0.999	0		TGACTGGCGAAAAATACTGAGTTA	Yes	<0.001	0.798	0.489	0.309	0.0214	14.5	8	<0.001	5.68
CTGTGCTTAGAGATGTAGAGCGCG	No	0.615	0.796	0.771	0.0249	0.0475	0.523	8	0.963	0.0162		TGATGAAGATTATCCAAACTACAT	Yes	<0.001	0.523	0.299	0.224	0.0258	8.69	8	<0.001	4.42		CTGTGTCTTGAGATGCAGAGCGCG	No	0.034	0.745	0.676	0.069	0.027	2.55	8	0.475	0.323		TGACTTCCATCAAAAATTCCTCAG	Yes	<0.001	0.823	0.369	0.455	0.0412	11	8	<0.001	5.05
CTGTGCTTCGAGATGCAGAGCGCG	No	0.586	0.782	0.757	0.0244	0.043	0.568	8	0.952	0.0213		TGATGAAGATTATCCAAACTATGT	Yes	0.041	0.45	0.349	0.101	0.0416	2.43	8	0.035	1.46		CTGTGTTTTTAGCTAACTATGCCT	No	0.918	1.04	1.04	-0.00143	0.0134	0.107	8	>0.999	0		TGAGACTGTGAAGTCCATGATTAT	Yes	<0.001	0.55	0.362	0.188	0.0227	8.29	8	<0.001	4.31
CTGTGCTTTCAGATGCAAAGCGCG	No	0.858	1	0.998	0.00249	0.0134	0.185	8	>0.999	0		TGATGAAGATTATCCAACCTATAT	Yes	<0.001	0.6	0.25	0.35	0.0286	12.3	8	<0.001	5.28		CTGTTATAAAAAAGCTCCAAAAGC	No	0.819	1	1.01	-0.00531	0.0224	0.237	8	>0.999	0		TGAGAGCCCCTACTTGAGAAGTAG	Yes	<0.001	0.761	0.366	0.395	0.0392	10.1	8	<0.001	4.81
CTGTGCTTTGAGAGGCAGAGCGCG	No	0.175	0.866	0.822	0.044	0.0296	1.49	8	0.716	0.145		TGATGAAGATTATCCATACTATAT	Yes	0.002	0.499	0.352	0.147	0.0322	4.57	8	0.002	2.72		CTGTTATAAATAAGCTTCAAAAGC	No	0.144	1.03	0.994	0.0335	0.0207	1.62	8	0.701	0.154		TGAGCGGTCGCCTGTCCAAATAAT	Yes	<0.001	0.759	0.286	0.473	0.0454	10.4	8	<0.001	4.9
CTGTGCTTTGAGATCCAGAGCGCG	No	0.412	0.956	0.93	0.0261	0.0301	0.866	8	0.882	0.0543		TGATGAAGATTATCGAAACTATAT	Yes	0.045	0.437	0.329	0.107	0.0452	2.38	8	0.038	1.42		CTGTTATATCATACTTAGCGTCAT	No	0.463	1	0.986	0.0138	0.0179	0.771	8	0.927	0.0328		TGAGCTCCATGAAAAACTCCTCAG	Yes	<0.001	0.755	0.438	0.317	0.0343	9.25	8	<0.001	4.59
CTGTGCTTTGAGATGCAAAGCGCG	No	0.687	0.977	0.986	-0.00952	0.0228	0.418	8	0.984	0.00714		TGATGAGGATTATCAAAACTATAT	Yes	<0.001	0.716	0.306	0.41	0.0323	12.7	8	<0.001	5.36		CTGTTCGAGCGCAATCCTTACACC	No	0.296	1.03	1.01	0.0151	0.0135	1.12	8	0.846	0.0724		TGAGTAAAGCGAAAACCTTTAAAC	Yes	0.051	0.582	0.445	0.137	0.0599	2.29	8	0.041	1.39
CTGTGCTTTGAGATGCAGACCGCG	No	0.3	0.969	0.948	0.0204	0.0184	1.11	8	0.824	0.084		TGATGATAAAATGAGTACACAAAA	Yes	0.023	0.528	0.374	0.154	0.055	2.8	8	0.021	1.69		CTGTTCTGTAACCCTTTTAATTAT	No	0.036	0.999	1.04	-0.0382	0.0152	2.52	8	0.482	0.317		TGAGTAAAGCGAGAAACTTTAAAC	Yes	<0.001	0.657	0.331	0.325	0.0266	12.2	8	<0.001	5.29
CTGTGCTTTGAGATGCAGAGCGCG	No	0.013	0.879	0.801	0.0782	0.0245	3.19	8	0.308	0.511		TGATGATAAAATGTGTACACACAA	Yes	0.014	0.867	0.751	0.116	0.0372	3.12	8	0.013	1.88		CTGTTTTCCTTAGTTACGTTGAAT	No	0.057	1	1.05	-0.0445	0.0201	2.22	8	0.558	0.253		TGAGTAAAGCGAGAACCTCTAAAC	Yes	<0.001	0.847	0.271	0.576	0.0366	15.7	8	<0.001	5.84
CTGTGCTTTGAGATGCAGAGCGCT	No	0.489	0.997	0.985	0.0126	0.0173	0.726	8	0.915	0.0384		TGATGATAAAATGTGTACGCAAAA	Yes	<0.001	0.575	0.303	0.272	0.0347	7.84	8	<0.001	4.14		CTTAAAAAATGAATATCAATTCTA	No	0.939	1.02	1.01	0.0023	0.0289	0.0794	8	>0.999	0		TGAGTAAAGCGAGAACCTTCAAAC	Yes	<0.001	0.58	0.251	0.329	0.017	19.4	8	<0.001	6.24
CTGTGCTTTGAGATGCAGAGCGTG	No	0.604	0.913	0.902	0.0111	0.0205	0.539	8	0.96	0.0179		TGATGATAAAATGTGTCCACAAAA	Yes	0.003	0.774	0.481	0.293	0.0692	4.23	8	0.003	2.54		CTTAAAACAGTTGACTTTTTATCA	No	0.869	1.03	1.04	-0.00563	0.033	0.171	8	>0.999	0		TGAGTAAAGCGAGAACCTTTAAAC	Yes	0.062	0.636	0.506	0.13	0.06	2.16	8	0.049	1.31
CTGTGCTTTGAGATGCAGATCGCG	No	0.957	0.796	0.795	0.00143	0.026	0.0551	8	>0.999	0		TGATGATAAAATGTGTGCACAAAA	Yes	0.04	0.497	0.329	0.167	0.0682	2.45	8	0.034	1.47		CTTAAAGCAAGAAAAGAGAAAAAC	No	0.115	0.989	1.02	-0.0317	0.0179	1.77	8	0.667	0.176		TGAGTAAAGCGAGAACCTTTACAC	Yes	<0.001	0.958	0.448	0.51	0.0318	16.1	8	<0.001	5.88
CTGTGCTTTGAGATGCGGAGCGCG	No	0.769	0.748	0.767	-0.0191	0.063	0.303	8	>0.999	0		TGATGATAAAATGTGTTCACAAAA	Yes	<0.001	0.689	0.424	0.266	0.0364	7.29	8	<0.001	3.94		CTTAAAGCAAGAACAAAGAAAAAC	No	0.583	0.973	0.957	0.0168	0.0294	0.572	8	0.966	0.0151		TGAGTAAAGCGAGAAGCTTTAAAC	Yes	<0.001	0.685	0.312	0.373	0.0205	18.2	8	<0.001	6.12
CTGTGCTTTGAGATGCTGAGCGCG	No	0.854	0.8	0.807	-0.00719	0.0378	0.19	8	>0.999	0		TGATGATAATATATGTACACAAAA	Yes	<0.001	0.804	0.55	0.254	0.0357	7.11	8	<0.001	3.87		CTTAAAGCAAGAACACTGAAAAAC	No	0.531	1.02	1.01	0.012	0.0183	0.654	8	0.95	0.0222		TGAGTAAAGCGTGAACCATTAAAC	Yes	<0.001	0.637	0.292	0.344	0.0214	16.1	8	<0.001	5.89
CTGTGCTTTGAGGTGCAGAGCGCG	No	0.005	0.846	0.793	0.0531	0.0136	3.89	8	0.209	0.68		TGATGATCACATGTGTACACAAAA	Yes	<0.001	0.466	0.323	0.142	0.0269	5.29	8	<0.001	3.09		CTTAAAGCAAGAACAGAGAAAAAA	No	0.29	0.994	1.02	-0.0279	0.0247	1.13	8	0.84	0.0758		TGAGTAAAGGGAGAACCTCTAAAC	Yes	<0.001	0.856	0.333	0.522	0.0444	11.8	8	<0.001	5.2
CTGTGCTTTGCGATGCAGAGCGCG	No	0.599	1	0.99	0.0117	0.0213	0.548	8	0.956	0.0195		TGATGCATGTATGCTCTTTGTTAC	Yes	0.005	0.372	0.468	-0.0966	0.025	3.87	8	0.005	2.33		CTTAAAGCAAGAACAGAGAAAAAC	No	0.374	0.986	0.965	0.021	0.0224	0.941	8	0.887	0.0518		TGAGTCAAGCGAGAACCTTTAAAC	Yes	0.005	0.522	0.352	0.171	0.0444	3.84	8	0.005	2.34
CTGTGCTTTGTGATTCAGAGCGCG	No	0.929	1.02	1.02	0.0027	0.0293	0.0923	8	>0.999	0		TGATGCTGTGAACTTCATGATTAT	Yes	<0.001	0.654	0.397	0.258	0.0382	6.76	8	<0.001	3.73		CTTAAAGCAAGAACAGAGAAAATC	No	0.344	0.982	0.997	-0.0146	0.0145	1.01	8	0.873	0.0592		TGAGTCCCATGAAAAATTCCTCAG	Yes	<0.001	0.624	0.311	0.313	0.0198	15.8	8	<0.001	5.85
CTGTGTCTTGAGATGCAGAGCGCG	No	<0.001	0.791	0.687	0.105	0.0182	5.76	8	0.064	1.2		TGATGGAAACCCCCAGCCAAAGCT	Yes	<0.001	0.536	0.242	0.294	0.0279	10.5	8	<0.001	4.91		CTTAAAGCAAGAACAGAGAACAAC	No	0.261	1.01	0.995	0.0106	0.00876	1.21	8	0.815	0.089		TGAGTCTTTCAATCGGTTTAGATA	Yes	<0.001	0.997	0.829	0.167	0.0248	6.75	8	<0.001	3.76
CTGTGTTTTTAGCTAACTATGCCT	No	0.814	0.967	0.974	-0.00658	0.0271	0.243	8	>0.999	0		TGATGGTAAAGTGTGTACACAAAA	Yes	<0.001	0.526	0.321	0.205	0.0161	12.7	8	<0.001	5.37		CTTAAAGCAAGAACAGAGAGAAAC	No	0.913	0.968	0.969	-0.00135	0.012	0.113	8	>0.999	0		TGAGTGAAGCGAGAACCCTTAAAC	Yes	<0.001	0.766	0.265	0.501	0.0358	14	8	<0.001	5.61
CTGTTATAAAAAAGCTCCAAAAGC	No	0.734	1.02	1.02	0.00559	0.0159	0.352	8	0.997	0.0011		TGATGGTAAATTGTGTACACAAAA	Yes	0.032	0.466	0.286	0.18	0.0697	2.59	8	0.028	1.55		CTTAAAGCAAGAACAGAGCAAAAC	No	0.279	0.994	0.98	0.0146	0.0126	1.16	8	0.831	0.0804		TGAGTTACATGAAAAATTCCTCAG	Yes	<0.001	0.669	0.415	0.254	0.0297	8.55	8	<0.001	4.39
CTGTTATAAATAAGCTTCAAAAGC	No	0.803	1.05	1.04	0.00626	0.0243	0.258	8	>0.999	0		TGATGTTCATTTACCCGAACCACT	Yes	<0.001	0.628	0.378	0.25	0.0422	5.92	8	<0.001	3.38		CTTAAAGCAAGAACAGCAAAAAAC	No	0.158	0.975	0.994	-0.0189	0.0121	1.56	8	0.716	0.145		TGAGTTAGATGAAAAATTCCTCAG	Yes	<0.001	0.754	0.302	0.452	0.0267	16.9	8	<0.001	5.98
CTGTTATATCATACTTAGCGTCAT	No	0.598	1.01	1.01	-0.00741	0.0135	0.55	8	0.956	0.0197		TGATTACGAAGTTACCCTCTTCAA	Yes	<0.001	0.898	0.441	0.457	0.0375	12.2	8	<0.001	5.27		CTTAAAGCAAGAACAGCGAAAAAC	No	0.237	0.963	0.974	-0.0112	0.00877	1.28	8	0.794	0.1		TGAGTTCCAAGCAAAATTCCTCAG	Yes	<0.001	0.757	0.207	0.55	0.0181	30.3	8	<0.001	6.92
CTGTTCGAGCGCAATCCTTACACC	No	0.193	1.02	0.994	0.03	0.0211	1.42	8	0.728	0.138		TGATTCTTGTCCATTGCGACAACG	Yes	<0.001	1.02	0.919	0.102	0.0156	6.59	8	<0.001	3.67		CTTAAAGCAAGAACAGTGAAAAAC	No	0.181	0.977	0.959	0.0176	0.012	1.47	8	0.741	0.13		TGAGTTCCAGGAAACATTCCTCAG	Yes	<0.001	0.772	0.329	0.443	0.0219	20.3	8	<0.001	6.32
CTGTTCTGTAACCCTTTTAATTAT	No	0.723	1.02	1.01	0.00675	0.0184	0.368	8	0.995	0.00225		TGATTTTTGTCAATTGGGACAACG	Yes	0.041	1.07	1.03	0.041	0.0169	2.43	8	0.035	1.45		CTTAAAGCAAGACCAGAGAAAAAC	No	0.963	0.984	0.983	0.00114	0.0235	0.0483	8	>0.999	0		TGAGTTCCATGAAAAATTCCTCAA	Yes	<0.001	0.693	0.336	0.357	0.0283	12.6	8	<0.001	5.36
CTGTTTTCCTTAGTTACGTTGAAT	No	0.755	1.02	1.03	-0.00457	0.0142	0.322	8	>0.999	0		TGATTTTTGTCCAGTGCGACAACG	Yes	0.004	1.06	1.01	0.0558	0.0142	3.93	8	0.004	2.37		CTTAAAGCAAGGACAGACAAAAAC	No	0.941	1	1	0.00102	0.0134	0.0761	8	>0.999	0		TGAGTTCCATGAAAAATTCCTCAC	Yes	<0.001	0.88	0.538	0.342	0.0475	7.19	8	<0.001	3.92
CTTAAAAAATGAATATCAATTCTA	No	0.186	1.08	1.04	0.0417	0.0288	1.45	8	0.721	0.142		TGATTTTTGTCCATTGCGACAACG	Yes	<0.001	0.885	0.539	0.347	0.0192	18.1	8	<0.001	6.08		CTTAAAGCAAGTACAGGGAAAAAC	No	0.552	1.02	1.01	0.0116	0.0187	0.622	8	0.956	0.0195		TGAGTTCCATGAAAAATTCCTCAG	Yes	<0.001	0.665	0.349	0.316	0.0269	11.7	8	<0.001	5.19
CTTAAAACAGTTGACTTTTTATCA	No	0.179	1.02	0.979	0.0398	0.027	1.47	8	0.717	0.145		TGCAAAGACCCCTGACACAACCTA	Yes	<0.001	0.63	0.282	0.348	0.0404	8.61	8	<0.001	4.39		CTTAAAGCATGAACAGAGAAAAAC	No	0.105	0.987	0.956	0.0313	0.0171	1.83	8	0.655	0.184		TGAGTTCCATGAAAAATTCCTCTG	Yes	<0.001	0.707	0.322	0.385	0.039	9.88	8	<0.001	4.76
CTTAAAGCAAGAAAAGAGAAAAAC	No	0.373	0.997	0.982	0.0146	0.0155	0.943	8	0.863	0.0642		TGCAAAGACCGCTGACACAACCTA	Yes	<0.001	0.685	0.303	0.383	0.0265	14.4	8	<0.001	5.64		CTTAAAGCTAGAACAGAGAAAAAC	No	0.2	0.978	0.938	0.0398	0.0285	1.4	8	0.762	0.118		TGAGTTCCATGAAAAATTGCTCAG	Yes	<0.001	0.793	0.392	0.401	0.0314	12.8	8	<0.001	5.39
CTTAAAGCAAGAACAAAGAAAAAC	No	0.917	1.01	1.01	-0.00185	0.0172	0.108	8	>0.999	0		TGCAAAGACCTCCGACACAACCTA	Yes	<0.001	0.684	0.247	0.437	0.0321	13.6	8	<0.001	5.52		CTTAAAGCTAGAGCAGAGAAAAAC	No	0.747	0.981	0.975	0.00656	0.0196	0.334	8	>0.999	0		TGAGTTCCATGAAAAGTTCCTCAG	Yes	<0.001	0.591	0.33	0.261	0.0466	5.59	8	<0.001	3.26
CTTAAAGCAAGAACACTGAAAAAC	No	0.325	1	1.02	-0.0187	0.0178	1.05	8	0.831	0.0803		TGCAAAGACCTCGGACACAACCTA	Yes	<0.001	0.68	0.284	0.396	0.0297	13.3	8	<0.001	5.48		CTTAAATTATAAACAACGCATATG	No	0.57	1	1.01	-0.00607	0.0102	0.592	8	0.961	0.0174		TGAGTTCCATGAAAGATTCCTCAG	Yes	<0.001	0.687	0.265	0.422	0.014	30.1	8	<0.001	6.91
CTTAAAGCAAGAACAGAGAAAAAA	No	0.781	0.977	0.981	-0.00367	0.0128	0.287	8	>0.999	0		TGCAAAGACCTCTGAAACAACCTA	Yes	<0.001	0.772	0.273	0.499	0.0345	14.5	8	<0.001	5.65		CTTAACCTTGGCAACACCTACACA	No	0.429	1.02	1.01	0.0154	0.0185	0.833	8	0.914	0.0388		TGAGTTCCATGAAATATGCCTCAG	Yes	0.006	1.01	0.927	0.0878	0.0237	3.7	8	0.006	2.26
CTTAAAGCAAGAACAGAGAAAAAC	No	0.299	0.987	0.965	0.0218	0.0196	1.11	8	0.824	0.084		TGCAAAGACCTCTGACACAACATA	Yes	<0.001	0.852	0.235	0.617	0.0274	22.5	8	<0.001	6.41		CTTAAGAAACAAAACCGCCTTTGG	No	0.129	1.03	1.01	0.0237	0.014	1.69	8	0.687	0.163		TGAGTTCCATGAAATATTCCTCAG	Yes	<0.001	0.655	0.379	0.275	0.027	10.2	8	<0.001	4.84
CTTAAAGCAAGAACAGAGAAAATC	No	0.574	1.02	1.01	0.0112	0.0191	0.586	8	0.947	0.0236		TGCAAAGACCTCTGACACAACCGA	Yes	<0.001	0.71	0.189	0.521	0.0294	17.7	8	<0.001	6.04		CTTAAGAGATCTAGGTGCCGAAGT	No	0.375	0.947	0.973	-0.0257	0.0273	0.939	8	0.887	0.0518		TGAGTTCCATGAGAAATTCCTCAG	Yes	<0.001	0.691	0.296	0.395	0.0254	15.5	8	<0.001	5.82
CTTAAAGCAAGAACAGAGAACAAC	No	0.395	1	1.01	-0.0117	0.0131	0.9	8	0.875	0.0579		TGCAAAGACCTCTGACACAACCTA	Yes	<0.001	0.651	0.24	0.41	0.0282	14.6	8	<0.001	5.66		CTTAAGGAGGTTTACCACTCATTG	No	0.242	0.824	0.847	-0.023	0.0182	1.26	8	0.797	0.0987		TGAGTTCCATGATAAATTCCTCAG	Yes	<0.001	0.673	0.351	0.322	0.0302	10.7	8	<0.001	4.96
CTTAAAGCAAGAACAGAGAGAAAC	No	0.572	0.956	0.969	-0.0132	0.0223	0.589	8	0.947	0.0238		TGCAAAGACCTCTGACACAACTTA	Yes	<0.001	0.721	0.278	0.443	0.0423	10.5	8	<0.001	4.9		CTTAAGGCAAGAACAGAAAAAAAC	No	0.132	0.986	1	-0.016	0.00957	1.68	8	0.694	0.159		TGAGTTCCATGCAAAATTCCTCAG	Yes	<0.001	0.701	0.291	0.41	0.0298	13.8	8	<0.001	5.57
CTTAAAGCAAGAACAGAGCAAAAC	No	0.325	0.995	0.977	0.0178	0.017	1.05	8	0.831	0.0803		TGCAAAGACCTCTGACACAAGCTA	Yes	<0.001	0.729	0.268	0.461	0.0151	30.6	8	<0.001	6.67		CTTAAGGCAAGAACAGAGAAAAAC	No	0.888	0.977	0.974	0.00294	0.0202	0.145	8	>0.999	0		TGAGTTCCATGTAATATTCCTCAG	Yes	<0.001	0.732	0.413	0.318	0.0365	8.72	8	<0.001	4.44
CTTAAAGCAAGAACAGCAAAAAAC	No	0.422	1.01	0.995	0.0159	0.0187	0.847	8	0.885	0.0533		TGCAAAGACCTCTGACACTACCTA	Yes	<0.001	0.701	0.318	0.383	0.0261	14.7	8	<0.001	5.68		CTTAAGGCAATAACAGAGAAAAAC	No	0.176	1.01	0.993	0.0189	0.0128	1.48	8	0.736	0.133		TGATAAAAAAGCCCAGCCAAAGCT	Yes	<0.001	0.592	0.327	0.264	0.0216	12.2	8	<0.001	5.29
CTTAAAGCAAGAACAGCGAAAAAC	No	0.258	0.961	0.982	-0.0213	0.0175	1.22	8	0.796	0.099		TGCAAAGACCTCTGAGACAACCTA	Yes	<0.001	0.709	0.33	0.379	0.0364	10.4	8	<0.001	4.88		CTTAAGTTGTACAGGAGGTGAAAT	No	0.338	0.898	0.927	-0.0287	0.0282	1.02	8	0.869	0.0611		TGATACATGTATGCACCTTGTTAC	Yes	0.021	0.454	0.587	-0.133	0.0468	2.85	8	0.018	1.74
CTTAAAGCAAGAACAGTGAAAAAC	No	0.016	1	0.976	0.0241	0.00791	3.05	8	0.339	0.47		TGCAAAGACCTCTGTCACAACCTA	Yes	<0.001	0.678	0.295	0.382	0.0313	12.2	8	<0.001	5.27		CTTAAGTTGTACCGTAGGTGAAAT	No	0.644	0.966	0.958	0.00753	0.0157	0.479	8	0.981	0.00848		TGATACGAAACCCCAGCCAAAGCT	Yes	<0.001	0.515	0.273	0.242	0.0406	5.96	8	<0.001	3.42
CTTAAAGCAAGACCAGAGAAAAAC	No	0.093	1.02	1	0.0241	0.0127	1.9	8	0.605	0.218		TGCAAAGACGACTGACACAACCTA	Yes	<0.001	0.664	0.294	0.37	0.0359	10.3	8	<0.001	4.86		CTTAATACTTAGCCGGTTAACGTG	No	0.503	0.979	0.988	-0.00896	0.0128	0.702	8	0.944	0.0251		TGATACGGTGAAGTTCATAATTAT	Yes	0.001	0.904	0.761	0.143	0.0302	4.73	8	0.001	2.83
CTTAAAGCAAGGACAGACAAAAAC	No	0.919	0.985	0.983	0.00149	0.0141	0.105	8	>0.999	0		TGCAAAGAGCTCTGACAGAACCTA	Yes	<0.001	0.947	0.444	0.503	0.0516	9.76	8	<0.001	4.71		CTTAATTCATATAATTTTTATAGG	No	0.39	1.01	1.03	-0.0176	0.0194	0.909	8	0.896	0.0479		TGATACTGTGAAGTACATGATTAT	Yes	0.001	0.533	0.312	0.221	0.0467	4.73	8	0.001	2.83
CTTAAAGCAAGTACAGGGAAAAAC	No	0.742	0.992	0.986	0.00608	0.0179	0.34	8	>0.999	0		TGCAAAGAGCTCTGACGCAACCTA	Yes	<0.001	0.766	0.322	0.443	0.0327	13.6	8	<0.001	5.51		CTTACAACAACGGTAAGAATTTCG	No	0.166	0.976	1.01	-0.0372	0.0245	1.52	8	0.729	0.137		TGATACTGTGAAGTTAATGATTAT	Yes	<0.001	0.618	0.323	0.295	0.0524	5.64	8	<0.001	3.28
CTTAAAGCATGAACAGAGAAAAAC	No	0.508	0.982	0.993	-0.0106	0.0153	0.694	8	0.924	0.0346		TGCAAAGGCCTCCGACACAACCTA	Yes	<0.001	0.775	0.328	0.448	0.0342	13.1	8	<0.001	5.44		CTTACAACAGATTTCTGCCTATTG	No	0.931	1.04	1.04	0.00213	0.024	0.0887	8	>0.999	0		TGATACTGTGAAGTTCATAATTAT	Yes	<0.001	0.602	0.335	0.268	0.0449	5.96	8	<0.001	3.42
CTTAAAGCTAGAACAGAGAAAAAC	No	0.711	0.943	0.951	-0.00782	0.0204	0.384	8	0.99	0.00444		TGCAACGTTAAAAGCACCCATTAA	Yes	0.01	0.979	0.946	0.0328	0.00973	3.37	8	0.009	2.04		CTTACAACTTTGCCGGTTAACGTG	No	0.034	0.965	0.925	0.0403	0.0158	2.56	8	0.475	0.324		TGATACTGTGAAGTTCATGATAAT	Yes	<0.001	0.753	0.514	0.239	0.0289	8.27	8	<0.001	4.3
CTTAAAGCTAGAGCAGAGAAAAAC	No	0.007	0.966	1.03	-0.0685	0.0192	3.57	8	0.257	0.589		TGCAATCCTAAAATCTGATCAACG	Yes	<0.001	0.579	0.281	0.298	0.0271	11	8	<0.001	5.02		CTTACAGCAAGAACAGAGGAAAAC	No	0.092	1	0.977	0.0222	0.0116	1.91	8	0.629	0.201		TGATACTGTGAAGTTCATGATTTT	Yes	0.003	0.955	0.857	0.0979	0.023	4.25	8	0.003	2.57
CTTAAATTATAAACAACGCATATG	No	0.989	0.995	0.995	0.000323	0.0228	0.0142	8	>0.999	0		TGCAATGACCTCTGACACAACCTA	Yes	<0.001	0.673	0.329	0.344	0.0381	9.02	8	<0.001	4.51		CTTACCACTTTCCCGGTTAACGTG	No	0.241	0.978	0.942	0.0359	0.0283	1.27	8	0.797	0.0988		TGATACTGTGAAGTTGATGATTAT	Yes	<0.001	0.586	0.394	0.191	0.0292	6.56	8	<0.001	3.68
CTTAACCTTGGCAACACCTACACA	No	0.461	1.02	1.01	0.00818	0.0106	0.775	8	0.903	0.0444		TGCACCTCGGGCGAGGGTATGGTC	Yes	0.036	1.03	0.997	0.035	0.0139	2.51	8	0.031	1.51		CTTACCAGTTTGCCGGTTAACGTG	No	0.747	0.957	0.962	-0.0047	0.0141	0.334	8	>0.999	0		TGATACTGTGAATGTCATGATTAT	Yes	<0.001	0.627	0.444	0.183	0.0264	6.91	8	<0.001	3.82
CTTAAGAAACAAAACCGCCTTTGG	No	0.02	1.04	0.996	0.0446	0.0153	2.91	8	0.367	0.436		TGCAGTAAACAACATACGTTTCAT	Yes	<0.001	0.705	0.359	0.345	0.0224	15.4	8	<0.001	5.78		CTTACCGAACCATTATTAATATGT	No	0.816	1.03	1.02	0.007	0.0291	0.24	8	>0.999	0		TGATAGAAAACCCAAGCCAAAGCT	Yes	<0.001	0.499	0.272	0.227	0.0251	9.05	8	<0.001	4.53
CTTAAGAGATCTAGGTGCCGAAGT	No	0.563	0.981	0.995	-0.0143	0.0237	0.603	8	0.942	0.0261		TGCAGTAACCAACATACGTTTCAT	Yes	<0.001	0.718	0.303	0.415	0.0229	18.1	8	<0.001	6.08		CTTACGGTATATGAGTATGCCATC	No	0.187	1.02	0.992	0.0331	0.0229	1.44	8	0.747	0.127		TGATAGAAAACCCCAACCAAAGCT	Yes	<0.001	0.448	0.257	0.191	0.0337	5.67	8	<0.001	3.29
CTTAAGGAGGTTTACCACTCATTG	No	0.604	0.877	0.866	0.0108	0.0199	0.54	8	0.959	0.018		TGCAGTCGCATTCACAGGTGGCTT	Yes	0.016	0.634	0.364	0.27	0.0885	3.05	8	0.014	1.84		CTTACGTAACTATATTAATATCAT	No	0.252	0.977	1.01	-0.0374	0.0303	1.23	8	0.806	0.0938		TGATAGAAAACCCCAGCCAAAGCT	Yes	0.016	0.495	0.336	0.159	0.052	3.06	8	0.014	1.86
CTTAAGGCAAGAACAGAAAAAAAC	No	0.403	1.02	1.01	0.0152	0.0172	0.883	8	0.877	0.0571		TGCATATAGCGAAGGTGGTTGGCA	Yes	<0.001	0.89	0.293	0.597	0.0396	15.1	8	<0.001	5.74		CTTACTAATTTGCCGGTTAACGTG	No	0.149	0.962	0.92	0.0415	0.026	1.6	8	0.703	0.153		TGATAGAAAACCCCAGCCAAAGTT	Yes	<0.001	0.532	0.198	0.334	0.0307	10.9	8	<0.001	5.01
CTTAAGGCAAGAACAGAGAAAAAC	No	0.604	0.985	0.975	0.0105	0.0194	0.54	8	0.959	0.018		TGCATCAGCACCTTCTTGCATTTG	Yes	<0.001	0.657	0.215	0.442	0.0265	16.7	8	<0.001	5.93		CTTACTACTATACCGGTTAACGTG	No	0.349	1.01	0.968	0.04	0.0403	0.994	8	0.875	0.0581		TGATAGAAAACCCCAGCCACAGCT	Yes	<0.001	0.471	0.25	0.221	0.0419	5.28	8	<0.001	3.11
CTTAAGGCAATAACAGAGAAAAAC	No	0.829	0.993	0.996	-0.00335	0.015	0.223	8	>0.999	0		TGCATCCGCAACTTCTTGCATTTG	Yes	<0.001	0.572	0.246	0.326	0.0244	13.4	8	<0.001	5.48		CTTACTACTTTGACGGTTAACGTG	No	0.93	0.928	0.931	-0.00223	0.0247	0.0901	8	>0.999	0		TGATAGAAAACCCCAGCGAAAGCT	Yes	0.002	0.45	0.288	0.162	0.0367	4.42	8	0.002	2.66
CTTAAGTTGTACAGGAGGTGAAAT	No	0.014	0.884	0.949	-0.065	0.0209	3.12	8	0.325	0.489		TGCATCCTCTAATTAATTATATCT	Yes	<0.001	0.744	0.414	0.33	0.0255	12.9	8	<0.001	5.41		CTTACTACTTTGCCAGGTAACGTG	No	0.187	1	1.03	-0.0222	0.0154	1.44	8	0.748	0.126		TGATAGAAAACCCCAGCTAAAGCT	Yes	<0.001	0.518	0.238	0.279	0.0325	8.58	8	<0.001	4.39
CTTAAGTTGTACCGTAGGTGAAAT	No	0.681	1.01	1.01	0.00892	0.0209	0.426	8	0.982	0.00775		TGCATTAAACAACACACGTTTCAT	Yes	0.055	0.946	0.921	0.0241	0.0107	2.25	8	0.046	1.34		CTTACTACTTTGCCGATTAACGTG	No	0.979	1.01	1.01	0.000359	0.0132	0.0273	8	>0.999	0		TGATAGAAAACCCCATCCAAAGCT	Yes	<0.001	0.484	0.289	0.195	0.0328	5.93	8	<0.001	3.41
CTTAATACTTAGCCGGTTAACGTG	No	0.417	1	0.985	0.0187	0.0219	0.855	8	0.884	0.0537		TGCATTAAGCAACATACGTTTCAT	Yes	<0.001	0.753	0.376	0.376	0.0222	16.9	8	<0.001	5.96		CTTACTACTTTGCCGCTTAACGTG	No	0.034	1.08	1.05	0.0321	0.0126	2.56	8	0.475	0.324		TGATAGAAAACGCCAGCCAAAGCT	Yes	<0.001	0.502	0.241	0.262	0.0364	7.2	8	<0.001	3.93
CTTAATTCATATAATTTTTATAGG	No	0.581	0.952	0.983	-0.0309	0.0537	0.575	8	0.95	0.0222		TGCATTAATCAAAATACGTTTCAT	Yes	<0.001	0.722	0.42	0.302	0.0409	7.39	8	<0.001	3.98		CTTACTACTTTGCCGGCTCACGTG	No	0.914	1.01	1.01	-0.000595	0.00531	0.112	8	>0.999	0		TGATAGAAGACCCCAGCCAAAGCT	Yes	<0.001	0.451	0.243	0.208	0.0319	6.51	8	<0.001	3.66
CTTACAACAACGGTAAGAATTTCG	No	0.934	1	1	-0.00253	0.0294	0.086	8	>0.999	0		TGCATTAATCAACATACATTTCAT	Yes	<0.001	0.772	0.328	0.443	0.0466	9.51	8	<0.001	4.65		CTTACTACTTTGCCGGTTAACGAG	No	0.665	1.01	1.01	-0.00636	0.0142	0.449	8	0.986	0.00626		TGATAGATAACCCCAACCAAAGCT	Yes	<0.001	0.544	0.322	0.222	0.0417	5.31	8	<0.001	3.12
CTTACAACAGATTTCTGCCTATTG	No	0.307	1.02	0.991	0.0273	0.025	1.09	8	0.824	0.084		TGCATTAATCAACATACGTCTCAT	Yes	<0.001	0.73	0.321	0.41	0.0392	10.5	8	<0.001	4.9		CTTACTACTTTGCCGGTTAACGCG	No	0.557	1	1.01	-0.00971	0.0158	0.613	8	0.958	0.0185		TGATAGATAGCCCCAGCCAAAGCT	Yes	0.062	0.512	0.377	0.134	0.062	2.17	8	0.049	1.31
CTTACAACTTTGCCGGTTAACGTG	No	0.07	0.98	0.935	0.0446	0.0213	2.09	8	0.557	0.254		TGCATTAATCAACATACGTTGCAT	Yes	<0.001	0.794	0.287	0.507	0.0464	10.9	8	<0.001	5.01		CTTACTACTTTGCCGGTTAACGGG	No	0.517	1.01	1	0.012	0.0177	0.677	8	0.948	0.023		TGATAGGAAACCCCAGACAAAGCT	Yes	<0.001	0.54	0.226	0.314	0.0562	5.58	8	<0.001	3.25
CTTACAGCAAGAACAGAGGAAAAC	No	0.144	0.955	0.99	-0.0352	0.0218	1.62	8	0.688	0.163		TGCATTAATCAACATACGTTTCAT	Yes	<0.001	0.666	0.347	0.318	0.0341	9.32	8	<0.001	4.6		CTTACTACTTTGCCGGTTAACGTG	No	0.445	0.89	0.861	0.0295	0.0368	0.803	8	0.923	0.0349		TGATATCGTTCTTAGTACTTTGTG	Yes	0.012	1.02	0.998	0.0263	0.00819	3.21	8	0.011	1.96
CTTACCACTTTCCCGGTTAACGTG	No	0.197	1	0.959	0.0431	0.0306	1.41	8	0.733	0.135		TGCATTAATCAACATACGTTTGAT	Yes	<0.001	0.768	0.328	0.441	0.0119	36.9	8	<0.001	6.82		CTTACTACTTTGCCGGTTCACGTG	No	0.432	1.05	1.04	0.00836	0.0101	0.827	8	0.916	0.0381		TGATCAAGATGATTTCTCCCCATG	Yes	<0.001	0.86	0.728	0.132	0.0167	7.9	8	<0.001	4.18
CTTACCAGTTTGCCGGTTAACGTG	No	0.26	1.01	0.988	0.0232	0.0192	1.21	8	0.797	0.0984		TGCATTAATCAACATATGTTTCAT	Yes	<0.001	0.802	0.47	0.332	0.0425	7.8	8	<0.001	4.13		CTTACTACTTTGCCGGTTGACGTG	No	0.204	0.97	0.937	0.0329	0.0238	1.38	8	0.767	0.115		TGATCATGACGATTTCTCCCCATG	Yes	<0.001	0.793	0.634	0.16	0.0214	7.47	8	<0.001	4.02
CTTACCGAACCATTATTAATATGT	No	0.345	0.992	1.02	-0.0275	0.0274	1	8	0.843	0.0744		TGCATTAATCAACATGCGCTTCAT	Yes	<0.001	0.819	0.62	0.198	0.0285	6.95	8	<0.001	3.81		CTTACTACTTTGCTGGTTAACGTG	No	0.032	0.937	0.855	0.0829	0.0319	2.59	8	0.468	0.33		TGATCATGACGGTTTCTCCCCATG	Yes	<0.001	0.804	0.698	0.106	0.0164	6.49	8	<0.001	3.65
CTTACGGTATATGAGTATGCCATC	No	0.366	1.03	1.08	-0.0438	0.0457	0.959	8	0.857	0.0671		TGCATTAATCAACATGCGTTTCAT	Yes	<0.001	0.712	0.435	0.277	0.022	12.6	8	<0.001	5.34		CTTACTACTTTGTCGGTTAACGTG	No	0.55	0.874	0.849	0.0249	0.0399	0.623	8	0.956	0.0196		TGATCATGATGAACATCATGGCCG	Yes	<0.001	0.801	0.467	0.334	0.0299	11.2	8	<0.001	5.07
CTTACGTAACTATATTAATATCAT	No	0.859	1.01	1	0.00469	0.0255	0.184	8	>0.999	0		TGCATTAATCAACCTACGTTTCAT	Yes	<0.001	0.714	0.365	0.349	0.02	17.4	8	<0.001	6.01		CTTACTATTTAATCAGATTAAAAA	No	0.443	1.01	0.987	0.0279	0.0346	0.808	8	0.92	0.0361		TGATCATGATGAGTTCTCCCCATG	Yes	<0.001	0.758	0.481	0.277	0.0238	11.7	8	<0.001	5.17
CTTACTAATTTGCCGGTTAACGTG	No	0.174	1.02	0.985	0.0361	0.0242	1.49	8	0.715	0.145		TGCATTAATCAAGATACGTTTCAT	Yes	<0.001	0.755	0.346	0.409	0.0205	19.9	8	<0.001	6.24		CTTACTCCTTTGCCCGTTAACGTG	No	0.925	0.994	0.992	0.00211	0.0217	0.0969	8	>0.999	0		TGATCATGATGATCTCTCCCCATG	Yes	<0.001	0.912	0.845	0.0669	0.00888	7.54	8	<0.001	4.05
CTTACTACTATACCGGTTAACGTG	No	0.316	1.02	0.997	0.0273	0.0255	1.07	8	0.826	0.0832		TGCATTAATCACCATACGTTTCAT	Yes	<0.001	0.704	0.259	0.445	0.0267	16.7	8	<0.001	5.94		CTTACTGCTTTGCCGGTTAACGTG	No	0.041	0.893	0.824	0.0692	0.0285	2.43	8	0.499	0.302		TGATCATGATGATTACTCCCCATG	Yes	<0.001	0.904	0.823	0.081	0.00718	11.3	8	<0.001	5.09
CTTACTACTTTGACGGTTAACGTG	No	0.002	1	0.878	0.125	0.0286	4.36	8	0.159	0.798		TGCATTAATTAACATACATTTCAT	Yes	<0.001	0.837	0.668	0.169	0.0241	6.99	8	<0.001	3.83		CTTACTTAATCTTGAAAAAATATT	No	0.518	1.01	0.993	0.0149	0.022	0.676	8	0.949	0.0228		TGATCATGATGATTTCGCCCCATG	Yes	<0.001	0.9	0.778	0.122	0.0186	6.57	8	<0.001	3.68
CTTACTACTTTGCCAGGTAACGTG	No	0.199	0.994	0.977	0.0176	0.0126	1.4	8	0.735	0.134		TGCATTTATCAACATACGTTTCAT	Yes	<0.001	0.654	0.4	0.254	0.0457	5.56	8	<0.001	3.22		CTTACTTGGCCTATCTTGAATACT	No	0.775	0.995	0.991	0.00354	0.012	0.295	8	>0.999	0		TGATCATGATGATTTCTCCCCAAG	Yes	<0.001	0.969	0.927	0.0415	0.0078	5.33	8	<0.001	3.13
CTTACTACTTTGCCGATTAACGTG	No	0.495	1.07	1.05	0.0219	0.0307	0.715	8	0.919	0.0369		TGCCAATAAAACAAAACCGATTAG	Yes	<0.001	0.603	0.308	0.295	0.0318	9.27	8	<0.001	4.58		CTTAGAAGATGGAAGCCAGCATCC	No	0.855	1.01	1.01	0.00287	0.0152	0.189	8	>0.999	0		TGATCATGATGATTTCTCCCCATG	Yes	<0.001	0.657	0.338	0.319	0.0336	9.52	8	<0.001	4.66
CTTACTACTTTGCCGCTTAACGTG	No	0.818	1.08	1.07	0.00402	0.0169	0.238	8	>0.999	0		TGCCACGATTAACTAAAAATGAAG	Yes	<0.001	0.846	0.352	0.494	0.0438	11.3	8	<0.001	5.08		CTTAGAATCGGCTGTGCCAAAGGA	No	0.873	0.992	0.993	-0.00151	0.00916	0.165	8	>0.999	0		TGATCATGATGATTTCTCCCCATT	Yes	0.015	1.02	0.997	0.024	0.00781	3.08	8	0.013	1.88
CTTACTACTTTGCCGGCTCACGTG	No	0.804	1.01	1.01	0.00313	0.0122	0.257	8	>0.999	0		TGCCATAGCCCTAGCAAGTGCCAA	Yes	<0.001	0.858	0.527	0.331	0.0502	6.6	8	<0.001	3.67		CTTAGCAGAGCTAGGTGCCGAAGT	No	0.58	0.991	1.01	-0.0147	0.0255	0.576	8	0.966	0.0151		TGATCATGATGATTTCTCCCGATG	Yes	<0.001	0.836	0.718	0.118	0.0151	7.79	8	<0.001	4.14
CTTACTACTTTGCCGGTTAACGAG	No	0.039	1.06	1.03	0.0298	0.0121	2.46	8	0.462	0.335		TGCCATAGCGATAACAAGGGCCAA	Yes	0.008	0.965	0.923	0.0413	0.0117	3.53	8	0.007	2.13		CTTAGCAGAGCTATGTGCCGAAGT	No	0.441	1.02	1.03	-0.00969	0.012	0.811	8	0.919	0.0365		TGATCATGATGATTTCTTCCCATG	Yes	0.001	0.894	0.816	0.0784	0.0166	4.73	8	0.001	2.83
CTTACTACTTTGCCGGTTAACGCG	No	0.29	1.05	1.02	0.027	0.0238	1.13	8	0.818	0.0872		TGCCATAGCGCAAACAAGTGCCAA	Yes	<0.001	0.837	0.364	0.473	0.0637	7.42	8	<0.001	3.99		CTTAGCAGAGCTGGGTGCCGAAGT	No	0.717	1	1.01	-0.00631	0.0168	0.375	8	>0.999	0		TGATCATGATGATTTGTCCCCATG	Yes	<0.001	0.766	0.542	0.223	0.0323	6.92	8	<0.001	3.82
CTTACTACTTTGCCGGTTAACGGG	No	0.908	1.04	1.04	0.00223	0.0188	0.119	8	>0.999	0		TGCCATAGCGCTAACAAGTGACAA	Yes	<0.001	0.83	0.398	0.432	0.0543	7.95	8	<0.001	4.18		CTTAGCATTCAATCAGATTAAAAA	No	0.499	0.931	0.913	0.018	0.0255	0.708	8	0.942	0.0259		TGATCATGATGGTTTCTCACCATG	Yes	0.035	0.955	0.925	0.0299	0.0118	2.53	8	0.029	1.53
CTTACTACTTTGCCGGTTAACGTG	No	0.283	0.901	0.866	0.0344	0.0299	1.15	8	0.813	0.0899		TGCCATAGCGCTAACAAGTGCCAA	Yes	<0.001	0.798	0.362	0.436	0.0285	15.3	8	<0.001	5.77		CTTAGCTTGGCTGACGTCTTCGCC	No	0.114	0.849	0.812	0.037	0.0209	1.77	8	0.666	0.177		TGATCATGCTGATTTCTCCCCATG	Yes	0.002	0.812	0.715	0.097	0.0215	4.51	8	0.002	2.72
CTTACTACTTTGCCGGTTCACGTG	No	0.989	1.04	1.04	0.000189	0.0128	0.0147	8	>0.999	0		TGCCATAGCGCTAACAAGTGCGAA	Yes	<0.001	0.864	0.439	0.425	0.0318	13.4	8	<0.001	5.48		CTTAGGAGACCTGGGTGCCGAAGT	No	0.007	0.903	0.992	-0.0891	0.0247	3.62	8	0.292	0.534		TGATCATTCTGATTTCTCCCCATG	Yes	<0.001	0.924	0.867	0.0564	0.00872	6.47	8	<0.001	3.64
CTTACTACTTTGCCGGTTGACGTG	No	0.221	0.972	0.951	0.0202	0.0152	1.33	8	0.757	0.121		TGCCATAGCGCTAACAAGTTCCAA	Yes	<0.001	0.877	0.562	0.315	0.0327	9.62	8	<0.001	4.68		CTTAGGAGAGCCAGTTGCCGAAGT	No	0.156	0.974	1	-0.0252	0.0161	1.57	8	0.711	0.148		TGATCCTATGTCACACTACAGAGA	Yes	<0.001	0.962	0.882	0.0803	0.00976	8.23	8	<0.001	4.29
CTTACTACTTTGCTGGTTAACGTG	No	0.041	0.996	0.903	0.0922	0.0378	2.44	8	0.467	0.33		TGCCATAGCGCTAACCAGTGCCAA	Yes	<0.001	0.858	0.374	0.484	0.0669	7.23	8	<0.001	3.92		CTTAGGAGAGCGAGGTGCCGAAGT	No	0.236	0.95	0.966	-0.016	0.0125	1.28	8	0.793	0.101		TGATCCTCCTTTATTAACCACTCA	Yes	0.005	0.98	0.942	0.0385	0.0102	3.78	8	0.005	2.3
CTTACTACTTTGTCGGTTAACGTG	No	0.53	0.933	0.903	0.0307	0.0467	0.656	8	0.932	0.0304		TGCCATAGCGCTAAGAAGTGCCAA	Yes	<0.001	0.812	0.374	0.438	0.0272	16.1	8	<0.001	5.87		CTTAGGAGAGCTAGGAGCCGAAGT	No	0.506	0.972	0.997	-0.0251	0.036	0.695	8	0.944	0.0249		TGATCCTGATGTTTTCTCCCCATG	Yes	0.038	0.954	0.92	0.0339	0.0137	2.47	8	0.032	1.5
CTTACTATTTAATCAGATTAAAAA	No	0.911	1	1	0.00464	0.0403	0.115	8	>0.999	0		TGCCATAGCGCTATCAAGTGCCAA	Yes	<0.001	0.849	0.429	0.419	0.0756	5.55	8	<0.001	3.21		CTTAGGAGAGCTAGGTCCCGAAGT	No	0.484	0.98	1.01	-0.0314	0.0428	0.733	8	0.935	0.0291		TGATCGAAAATCCCAGCCAAAGCT	Yes	<0.001	0.54	0.234	0.306	0.0273	11.2	8	<0.001	5.08
CTTACTCCTTTGCCCGTTAACGTG	No	0.775	1.02	1.03	-0.00592	0.02	0.295	8	>0.999	0		TGCCATAGCGCTCACAAGTGCCAA	Yes	<0.001	0.864	0.461	0.403	0.0406	9.91	8	<0.001	4.76		CTTAGGAGAGCTAGGTGACGAAGT	No	0.825	0.975	0.98	-0.00552	0.0241	0.229	8	>0.999	0		TGATCTCCCGTACTTATTTATTCA	Yes	<0.001	0.857	0.394	0.463	0.0327	14.1	8	<0.001	5.63
CTTACTGCTTTGCCGGTTAACGTG	No	0.005	0.969	0.85	0.119	0.0314	3.79	8	0.223	0.653		TGCCATAGCGCTGACAAGTGCCAA	Yes	<0.001	0.78	0.297	0.483	0.0359	13.5	8	<0.001	5.5		CTTAGGAGAGCTAGGTGCCCAAGT	No	0.778	1.02	1.01	0.0109	0.0374	0.292	8	>0.999	0		TGATCTCCCTTACTTATTTATTCA	Yes	<0.001	0.646	0.459	0.187	0.033	5.67	8	<0.001	3.29
CTTACTTAATCTTGAAAAAATATT	No	0.178	1.01	1.07	-0.059	0.0399	1.48	8	0.717	0.145		TGCCATAGCGCTTGCAAGTGCCAA	Yes	<0.001	0.826	0.386	0.44	0.0486	9.05	8	<0.001	4.52		CTTAGGAGAGCTAGGTGCCGAAGT	No	0.249	0.964	0.989	-0.0256	0.0206	1.24	8	0.802	0.0956		TGATCTCTCTTTATTAACTACTCA	Yes	<0.001	0.89	0.75	0.139	0.0235	5.94	8	<0.001	3.41
CTTACTTGGCCTATCTTGAATACT	No	0.062	1.01	0.985	0.0255	0.0118	2.16	8	0.538	0.269		TGCCATAGCGGTAACAAGTGCCAA	Yes	<0.001	0.82	0.338	0.482	0.0486	9.93	8	<0.001	4.76		CTTAGGAGAGCTAGGTGCCGAGGT	No	0.098	0.883	0.944	-0.0613	0.0327	1.88	8	0.639	0.195		TGATCTTACCTACTTATTTATTCA	Yes	<0.001	0.831	0.473	0.359	0.0233	15.4	8	<0.001	5.8
CTTAGAAGATGGAAGCCAGCATCC	No	0.923	0.99	0.988	0.00161	0.0162	0.0992	8	>0.999	0		TGCCATGGCGCTAACAAGTGCCAA	Yes	<0.001	0.784	0.397	0.387	0.038	10.2	8	<0.001	4.83		CTTAGGAGAGCTAGGTGCCGCAGT	No	0.247	0.957	0.983	-0.0263	0.0211	1.25	8	0.801	0.0966		TGATCTTACTTTATTAACTACTCA	Yes	<0.001	0.853	0.712	0.141	0.0159	8.86	8	<0.001	4.48
CTTAGAATCGGCTGTGCCAAAGGA	No	0.115	0.991	0.969	0.0224	0.0127	1.77	8	0.651	0.186		TGCCCGACAAATAATCACCATACG	Yes	0.015	0.991	0.949	0.0421	0.0136	3.1	8	0.013	1.87		CTTAGGAGAGCTAGGTGCCGGAGT	No	0.774	0.985	0.993	-0.00783	0.0263	0.297	8	>0.999	0		TGATCTTCCCTTATTAACTACTCA	Yes	<0.001	0.758	0.496	0.262	0.0192	13.6	8	<0.001	5.55
CTTAGCAGAGCTAGGTGCCGAAGT	No	0.854	1.01	1.01	0.00685	0.0361	0.19	8	>0.999	0		TGCCGAGATGACTTTCTTTTTCAT	Yes	<0.001	0.798	0.311	0.487	0.0337	14.4	8	<0.001	5.65		CTTAGGAGAGCTAGGTTCCGAAGT	No	0.596	1.02	0.996	0.0205	0.0371	0.552	8	0.969	0.0136		TGATCTTCCTTAATAATTTATTCA	Yes	<0.001	1.04	0.914	0.129	0.0234	5.52	8	<0.001	3.22
CTTAGCAGAGCTATGTGCCGAAGT	No	0.423	1.03	1	0.0321	0.038	0.845	8	0.885	0.0533		TGCCGTAACGCTAACAAGTGCCAA	Yes	<0.001	0.795	0.388	0.406	0.0613	6.64	8	<0.001	3.69		CTTAGGAGAGCTCGGTGCCGAAGT	No	0.961	0.999	1	-0.00176	0.0354	0.0499	8	>0.999	0		TGATCTTCCTTACTCGTTTATTCA	Yes	<0.001	0.772	0.288	0.484	0.027	17.9	8	<0.001	6.09
CTTAGCAGAGCTGGGTGCCGAAGT	No	0.532	1	1.02	-0.0179	0.0274	0.653	8	0.934	0.0299		TGCCGTATTTTGATCGACCGCAAC	Yes	<0.001	0.982	0.816	0.166	0.0239	6.96	8	<0.001	3.81		CTTAGGAGAGCTGGGTGCCGAAGT	No	0.12	0.974	0.935	0.0386	0.0222	1.74	8	0.672	0.173		TGATCTTCCTTACTGACTTATTCA	Yes	<0.001	0.946	0.536	0.41	0.0488	8.4	8	<0.001	4.34
CTTAGCATTCAATCAGATTAAAAA	No	0.085	0.94	0.888	0.0518	0.0264	1.96	8	0.59	0.229		TGCCGTGAACACTTTCTTTTTCAT	Yes	<0.001	0.921	0.713	0.207	0.0131	15.8	8	<0.001	5.84		CTTAGGAGAGTTAGGGGCCGAAGT	No	0.162	1	1.04	-0.0386	0.0251	1.54	8	0.721	0.142		TGATCTTCCTTACTGATTTATTCA	Yes	<0.001	0.778	0.505	0.273	0.0429	6.37	8	<0.001	3.6
CTTAGCTTGGCTGACGTCTTCGCC	No	0.077	0.878	0.852	0.0263	0.013	2.03	8	0.572	0.243		TGCCGTGATGAATATCTTTTTCAT	Yes	<0.001	0.961	0.833	0.128	0.0179	7.15	8	<0.001	3.89		CTTAGGAGATCTAGCTGCCGAAGT	No	0.594	0.881	0.926	-0.0457	0.0822	0.556	8	0.969	0.0138		TGATCTTCCTTACTTAATTATTCA	Yes	0.011	0.715	0.543	0.172	0.0525	3.28	8	0.01	2
CTTAGGAGACCTGGGTGCCGAAGT	No	0.784	0.971	0.964	0.00721	0.0255	0.283	8	>0.999	0		TGCCGTGATGACCTTTTTTTTCAT	Yes	<0.001	0.943	0.765	0.178	0.018	9.91	8	<0.001	4.76		CTTAGGTGGTGGCAATTTTTTGAG	No	0.581	0.891	0.878	0.0128	0.0223	0.575	8	0.966	0.0151		TGATCTTCCTTACTTAGTTATTCA	Yes	0.012	0.642	0.454	0.188	0.0587	3.21	8	0.011	1.96
CTTAGGAGAGCCAGTTGCCGAAGT	No	0.221	0.951	0.973	-0.0218	0.0164	1.33	8	0.757	0.121		TGCCGTGATGACTTACTTTTTCAT	Yes	<0.001	0.873	0.54	0.333	0.0208	16	8	<0.001	5.86		CTTAGTAATCAATCAGATTAAAAA	No	0.211	0.936	0.889	0.0469	0.0346	1.36	8	0.774	0.111		TGATCTTCCTTACTTATTTAATCA	Yes	<0.001	0.796	0.276	0.519	0.0236	22	8	<0.001	6.44
CTTAGGAGAGCGAGGTGCCGAAGT	No	0.723	0.973	0.967	0.00629	0.0171	0.368	8	0.995	0.00225		TGCCGTGATGACTTTCATTTTCAT	Yes	<0.001	0.935	0.667	0.269	0.0185	14.5	8	<0.001	5.65		CTTAGTACTCAATCAGTTTAAAAA	No	0.811	1.02	1.01	0.0034	0.0137	0.248	8	>0.999	0		TGATCTTCCTTACTTATTTAGTCA	Yes	<0.001	0.86	0.323	0.537	0.0217	24.8	8	<0.001	6.64
CTTAGGAGAGCTAGGAGCCGAAGT	No	0.988	0.943	0.942	0.000544	0.0341	0.0159	8	>0.999	0		TGCCGTGATGACTTTCTTTTGCAT	Yes	<0.001	0.976	0.882	0.0946	0.0145	6.52	8	<0.001	3.64		CTTAGTAGAGCTAGGTGCCGAAGT	No	0.627	0.963	0.952	0.0107	0.0211	0.505	8	0.979	0.00937		TGATCTTCCTTACTTATTTATACA	Yes	<0.001	0.899	0.442	0.457	0.0374	12.2	8	<0.001	5.29
CTTAGGAGAGCTAGGTCCCGAAGT	No	0.563	1.02	1	0.0189	0.0314	0.603	8	0.942	0.0261		TGCCGTGATGACTTTCTTTTTCAC	Yes	0.032	1.02	0.984	0.0336	0.0129	2.6	8	0.028	1.56		CTTAGTATTCAATCAGATAAAAAA	No	0.45	1.02	1.01	0.0157	0.0197	0.794	8	0.925	0.034		TGATCTTCCTTACTTATTTATTAA	Yes	<0.001	0.995	0.916	0.0791	0.00899	8.8	8	<0.001	4.46
CTTAGGAGAGCTAGGTGACGAAGT	No	0.874	1	0.997	0.00419	0.0256	0.163	8	>0.999	0		TGCCGTGATGACTTTCTTTTTCAT	Yes	<0.001	0.735	0.389	0.347	0.0425	8.16	8	<0.001	4.25		CTTAGTATTCAATCAGATTAAAAA	No	0.045	0.854	0.811	0.0435	0.0183	2.38	8	0.516	0.287		TGATCTTCCTTACTTATTTATTCA	Yes	0.053	0.598	0.475	0.123	0.0542	2.27	8	0.042	1.37
CTTAGGAGAGCTAGGTGCCCAAGT	No	0.507	1	0.975	0.0245	0.0353	0.694	8	0.924	0.0346		TGCCGTGATGACTTTCTTTTTCTT	Yes	0.023	0.979	0.917	0.0617	0.0221	2.79	8	0.021	1.68		CTTAGTATTCAATCAGATTAAATA	No	0.807	0.988	0.994	-0.00553	0.022	0.252	8	>0.999	0		TGATCTTCCTTACTTATTTCTTCA	Yes	<0.001	0.738	0.403	0.334	0.0232	14.4	8	<0.001	5.67
CTTAGGAGAGCTAGGTGCCGAAGT	No	0.296	0.987	1.02	-0.0309	0.0276	1.12	8	0.823	0.0845		TGCCGTGATGACTTTCTTTTTGAT	Yes	<0.001	0.947	0.818	0.129	0.0145	8.9	8	<0.001	4.48		CTTAGTATTCAATCAGATTAACAA	No	0.806	1	1.01	-0.00532	0.021	0.254	8	>0.999	0		TGATCTTCCTTCATTAACTACTCA	Yes	<0.001	0.742	0.402	0.34	0.0566	6	8	<0.001	3.44
CTTAGGAGAGCTAGGTGCCGAGGT	No	0.858	0.945	0.939	0.00593	0.032	0.185	8	>0.999	0		TGCCGTGATGACTTTGTTTTTCAT	Yes	<0.001	0.841	0.407	0.434	0.0281	15.4	8	<0.001	5.78		CTTAGTATTCAATCAGATTAAGAA	No	0.352	0.979	0.943	0.0354	0.0358	0.988	8	0.876	0.0575		TGATCTTCCTTTAGTAACTACTCA	Yes	<0.001	0.738	0.264	0.474	0.0233	20.3	8	<0.001	6.32
CTTAGGAGAGCTAGGTGCCGCAGT	No	0.757	0.949	0.959	-0.01	0.0314	0.32	8	>0.999	0		TGCCGTGATGACTTTTTTTTTCAT	Yes	<0.001	0.814	0.434	0.38	0.0223	17.1	8	<0.001	5.97		CTTAGTATTCAATCAGATTACAAA	No	0.134	1.01	0.964	0.0436	0.0262	1.67	8	0.696	0.158		TGATCTTCCTTTATCAACTACTCA	Yes	<0.001	0.788	0.567	0.22	0.0381	5.79	8	<0.001	3.35
CTTAGGAGAGCTAGGTGCCGGAGT	No	0.872	0.963	0.967	-0.00444	0.0266	0.167	8	>0.999	0		TGCCGTGATGGCTTTCTTTTTCAT	Yes	<0.001	0.757	0.308	0.449	0.0557	8.06	8	<0.001	4.21		CTTAGTATTCAATCAGCTTAAAAA	No	0.56	0.991	0.977	0.0141	0.0231	0.609	8	0.959	0.0183		TGATCTTCCTTTATGAACTACTCA	Yes	<0.001	0.744	0.431	0.313	0.0354	8.86	8	<0.001	4.48
CTTAGGAGAGCTAGGTTCCGAAGT	No	0.993	0.988	0.988	-0.000238	0.0269	0.00885	8	>0.999	0		TGCCGTGATGTATTTCTTTTTCAT	Yes	<0.001	0.799	0.295	0.505	0.0393	12.8	8	<0.001	5.39		CTTAGTATTCAATCATATTAAAAA	No	0.671	1	0.994	0.0108	0.0244	0.441	8	0.989	0.00501		TGATCTTCCTTTATTAACCACTCA	Yes	<0.001	0.874	0.669	0.205	0.0226	9.09	8	<0.001	4.54
CTTAGGAGAGCTCGGTGCCGAAGT	No	0.395	1.03	1	0.0257	0.0286	0.898	8	0.875	0.0579		TGCCGTTATGACTTTCTTTTTCAT	Yes	<0.001	0.928	0.726	0.202	0.0216	9.36	8	<0.001	4.61		CTTAGTATTCAATCGGATTAAAAA	No	0.113	0.965	0.912	0.0538	0.0302	1.78	8	0.664	0.178		TGATCTTCCTTTATTAACTAATCA	Yes	<0.001	0.875	0.645	0.23	0.0214	10.7	8	<0.001	4.97
CTTAGGAGAGCTGGGTGCCGAAGT	No	0.165	0.964	0.92	0.0437	0.0286	1.53	8	0.704	0.152		TGCCGTTCTTTTACCGACCGCAAC	Yes	0.005	0.972	1.02	-0.0511	0.0134	3.8	8	0.005	2.3		CTTAGTATTCAATGAGATTAAAAA	No	0.946	0.97	0.972	-0.00152	0.0217	0.0702	8	>0.999	0		TGATCTTCCTTTATTAACTACTCA	Yes	<0.001	0.715	0.397	0.318	0.0277	11.5	8	<0.001	5.13
CTTAGGAGAGTTAGGGGCCGAAGT	No	0.423	0.945	0.984	-0.0384	0.0455	0.844	8	0.885	0.0533		TGCCGTTCTTTTATCGACCGCAAC	Yes	<0.001	0.886	0.558	0.328	0.0427	7.68	8	<0.001	4.08		CTTAGTATTCAATTAGATTAAAAA	No	0.038	1.02	0.954	0.0681	0.0274	2.49	8	0.486	0.314		TGATCTTCCTTTATTAACTACTCG	Yes	<0.001	0.804	0.458	0.346	0.0499	6.93	8	<0.001	3.83
CTTAGGAGATCTAGCTGCCGAAGT	No	0.155	0.952	0.87	0.0814	0.0519	1.57	8	0.698	0.156		TGCCGTTTTATGTACCTAAGTATG	Yes	<0.001	0.927	0.41	0.518	0.0359	14.4	8	<0.001	5.65		CTTAGTATTCACTAAGATTAAAAA	No	0.982	0.969	0.97	-0.000668	0.0288	0.0232	8	>0.999	0		TGATCTTCCTTTATTAACTACTCT	Yes	<0.001	0.894	0.707	0.187	0.0232	8.05	8	<0.001	4.23
CTTAGGTGGTGGCAATTTTTTGAG	No	0.601	0.879	0.869	0.00972	0.0178	0.545	8	0.957	0.019		TGCCGTTTTATTATCGACCGCAAC	Yes	<0.001	0.835	0.501	0.333	0.0601	5.54	8	<0.001	3.21		CTTAGTCTTCAAGCAGATTAAAAA	No	0.218	1.02	1	0.0177	0.0132	1.34	8	0.778	0.109		TGATCTTCCTTTATTAAGCACTCA	Yes	<0.001	0.918	0.823	0.0953	0.0152	6.27	8	<0.001	3.56
CTTAGTAATCAATCAGATTAAAAA	No	0.168	0.934	0.905	0.029	0.0191	1.52	8	0.708	0.15		TGCCGTTTTTCTATCGACCGCAAC	Yes	<0.001	0.801	0.251	0.549	0.0285	19.3	8	<0.001	6.17		CTTAGTTTTCAATCAGATTAAAAA	No	0.468	0.921	0.944	-0.0228	0.0299	0.763	8	0.928	0.0323		TGATCTTCCTTTATTAAGTACTCA	Yes	<0.001	0.803	0.516	0.287	0.0243	11.8	8	<0.001	5.2
CTTAGTACTCAATCAGTTTAAAAA	No	0.567	1.01	0.996	0.0167	0.0279	0.597	8	0.944	0.025		TGCCGTTTTTTTATCGACCCCAAC	Yes	0.012	1.03	0.989	0.045	0.0138	3.25	8	0.011	1.97		CTTATAACGTTTCATTATAAGTTA	No	0.985	0.994	0.993	0.00131	0.0673	0.0194	8	>0.999	0		TGATCTTCCTTTATTAGCTACTCA	Yes	<0.001	0.738	0.419	0.318	0.0472	6.74	8	<0.001	3.75
CTTAGTAGAGCTAGGTGCCGAAGT	No	0.442	0.987	0.962	0.0252	0.0312	0.808	8	0.893	0.0492		TGCCGTTTTTTTATCGACCGAAAC	Yes	<0.001	1.02	0.88	0.138	0.0213	6.46	8	<0.001	3.61		CTTATAGCAAGACCAGAGAAAAAC	No	0.603	0.986	1	-0.0166	0.0306	0.542	8	0.971	0.0126		TGATCTTCCTTTATTATCTACTCA	Yes	<0.001	0.761	0.511	0.25	0.0307	8.15	8	<0.001	4.26
CTTAGTATTCAATCAGATAAAAAA	No	0.423	1.04	1.01	0.0283	0.0336	0.843	8	0.885	0.0533		TGCCGTTTTTTTATCGACCGCAAC	Yes	<0.001	0.819	0.384	0.434	0.0211	20.6	8	<0.001	6.3		CTTATATAGTCCTGAAAAAATATT	No	0.077	0.953	0.849	0.105	0.0516	2.03	8	0.599	0.222		TGATCTTCCTTTCTTATTTATTCA	Yes	<0.001	0.735	0.335	0.4	0.018	22.2	8	<0.001	6.45
CTTAGTATTCAATCAGATTAAAAA	No	0.538	0.884	0.861	0.0232	0.036	0.644	8	0.935	0.0292		TGCCGTTTTTTTATCGACCGCATC	Yes	<0.001	1.01	0.8	0.205	0.0296	6.94	8	<0.001	3.81		CTTATCTTGAGGATCTTTTAGTCT	No	0.21	0.977	1.01	-0.0297	0.0218	1.36	8	0.774	0.112		TGATCTTGCTTACTTATTTATTCA	Yes	0.003	0.792	0.532	0.26	0.0619	4.2	8	0.003	2.54
CTTAGTATTCAATCAGATTAAATA	No	0.661	0.996	0.987	0.00846	0.0186	0.455	8	0.978	0.00957		TGCCGTTTTTTTATGGACCGCAAC	Yes	<0.001	0.97	0.826	0.144	0.0249	5.78	8	<0.001	3.32		CTTATGTAATCCAGAAAAAATATT	No	0.507	1.02	1.03	-0.0131	0.0189	0.694	8	0.944	0.0248		TGATCTTTCTTAATTAACTACTCA	Yes	0.003	0.879	0.786	0.0924	0.0223	4.14	8	0.003	2.51
CTTAGTATTCAATCAGATTAACAA	No	0.682	1.03	1.02	0.00746	0.0175	0.426	8	0.982	0.00773		TGCCGTTTTTTTATTGACCGCAAC	Yes	<0.001	0.914	0.528	0.386	0.0345	11.2	8	<0.001	5.06		CTTATGTAATCCTGATAAAATATT	No	0.587	1.05	1.03	0.0143	0.0253	0.565	8	0.967	0.0145		TGATGAAAACTCCAAAGTTTATAA	Yes	<0.001	0.98	0.767	0.213	0.0329	6.47	8	<0.001	3.64
CTTAGTATTCAATCAGATTAAGAA	No	0.166	0.941	0.907	0.0335	0.022	1.53	8	0.705	0.152		TGCCGTTTTTTTCTCGACCGCAAC	Yes	<0.001	0.994	0.887	0.107	0.0199	5.4	8	<0.001	3.14		CTTATTACATCATGCAGTTAAAAT	No	0.288	0.989	1.02	-0.0296	0.026	1.14	8	0.837	0.0772		TGATGAACATTATCCAAACTATAT	Yes	<0.001	0.458	0.283	0.176	0.0297	5.9	8	<0.001	3.4
CTTAGTATTCAATCAGATTACAAA	No	0.707	1.05	1.03	0.0134	0.0345	0.39	8	0.988	0.00507		TGCCGTTTTTTTTTCGACCGCAAC	Yes	<0.001	0.916	0.613	0.303	0.0323	9.38	8	<0.001	4.61		CTTATTAGATCCTGAAAAAATATT	No	0.985	0.895	0.894	0.000669	0.0339	0.0197	8	>0.999	0		TGATGAAGAATATCCAAACTATAT	Yes	0.004	0.504	0.335	0.169	0.0422	4.01	8	0.004	2.43
CTTAGTATTCAATCAGCTTAAAAA	No	0.02	1.01	0.959	0.0508	0.0176	2.89	8	0.369	0.433		TGCCTAGATTAAGTAAAAATGAAG	Yes	0.001	0.518	0.306	0.211	0.0442	4.78	8	0.001	2.83		CTTATTATTAAATCAGATTAAAAA	No	0.785	0.987	0.996	-0.0092	0.0326	0.282	8	>0.999	0		TGATGAAGATTAGCCAAACTATAT	Yes	0.021	0.547	0.359	0.187	0.0651	2.88	8	0.018	1.75
CTTAGTATTCAATCATATTAAAAA	No	0.976	1.02	1.02	0.000633	0.0207	0.0305	8	>0.999	0		TGCCTCAGCAACTGCTTGCATTTG	Yes	<0.001	0.657	0.307	0.35	0.0222	15.7	8	<0.001	5.82		CTTATTATTCAGTCAGATTAAAAA	No	0.514	0.968	0.988	-0.02	0.0294	0.682	8	0.947	0.0238		TGATGAAGATTATACCAACTATAT	Yes	0.055	0.592	0.467	0.125	0.0559	2.24	8	0.044	1.35
CTTAGTATTCAATCGGATTAAAAA	No	0.823	0.892	0.898	-0.00652	0.0282	0.231	8	>0.999	0		TGCCTCGACTAAGTAAAAATGAAG	Yes	<0.001	0.555	0.229	0.326	0.0267	12.2	8	<0.001	5.27		CTTATTCAGTCCTGAAAAAATATT	No	0.571	0.928	0.919	0.00854	0.0145	0.59	8	0.961	0.0172		TGATGAAGATTATCAAAACTATAT	Yes	<0.001	0.612	0.274	0.337	0.0252	13.4	8	<0.001	5.5
CTTAGTATTCAATGAGATTAAAAA	No	0.069	0.939	0.977	-0.0379	0.018	2.1	8	0.555	0.255		TGCCTCGATTAAATAAAAATGAAG	Yes	0.001	0.558	0.345	0.213	0.0423	5.04	8	0.001	2.96		CTTATTTAACCCTTAAAAAATATT	No	0.214	1.06	1	0.06	0.0444	1.35	8	0.775	0.11		TGATGAAGATTATCCAAAATATAT	Yes	<0.001	0.856	0.355	0.501	0.0407	12.3	8	<0.001	5.3
CTTAGTATTCAATTAGATTAAAAA	No	0.204	0.968	0.998	-0.0302	0.0218	1.38	8	0.74	0.131		TGCCTCGATTAACTTAAAATGAAG	Yes	<0.001	0.919	0.447	0.472	0.028	16.8	8	<0.001	5.95		CTTATTTAATCCAGAAAAAATATT	No	0.39	1	0.972	0.0319	0.0351	0.908	8	0.896	0.0479		TGATGAAGATTATCCAAACTACAT	Yes	<0.001	0.588	0.282	0.305	0.029	10.5	8	<0.001	4.93
CTTAGTATTCACTAAGATTAAAAA	No	0.954	1	1	0.00408	0.0686	0.0594	8	>0.999	0		TGCCTCGATTAAGTAAAAACGAAG	Yes	<0.001	0.54	0.304	0.236	0.03	7.87	8	<0.001	4.15		CTTATTTAATCCCGATAAAATATT	No	0.499	1.03	1.02	0.0177	0.025	0.708	8	0.942	0.0259		TGATGAAGATTATCCAAACTAGAT	Yes	0.012	0.483	0.327	0.157	0.0481	3.26	8	0.01	1.99
CTTAGTCTTCAAGCAGATTAAAAA	No	0.686	0.975	0.985	-0.0102	0.0243	0.42	8	0.983	0.00728		TGCCTCGATTAAGTAAAAATCAAG	Yes	<0.001	0.912	0.417	0.495	0.0324	15.3	8	<0.001	5.76		CTTATTTAATCCTCAAAAAATATT	No	0.722	1.01	1	0.00611	0.0166	0.369	8	>0.999	0		TGATGAAGATTATCCAAACTATAT	Yes	0.023	0.433	0.345	0.0885	0.0314	2.82	8	0.019	1.72
CTTAGTTTTCAATCAGATTAAAAA	No	0.227	0.967	0.996	-0.0295	0.0225	1.31	8	0.764	0.117		TGCCTCGATTAAGTAAAAATGAAA	Yes	<0.001	0.636	0.246	0.39	0.0361	10.8	8	<0.001	4.98		CTTATTTAATCCTGAAAAAAGATT	No	0.291	1.01	0.989	0.0203	0.018	1.13	8	0.841	0.0754		TGATGAAGATTATCCAAACTATGT	Yes	0.004	0.421	0.242	0.179	0.0448	4	8	0.004	2.43
CTTATAACGTTTCATTATAAGTTA	No	0.008	0.909	0.979	-0.0702	0.0199	3.53	8	0.264	0.578		TGCCTCGATTAAGTAAAAATGAAG	Yes	<0.001	0.54	0.278	0.262	0.0359	7.28	8	<0.001	3.94		CTTATTTAATCCTGAAAAAATAGT	No	0.185	0.984	0.963	0.021	0.0145	1.45	8	0.745	0.128		TGATGAAGATTATCCAACCTATAT	Yes	<0.001	0.614	0.273	0.34	0.0162	21	8	<0.001	6.38
CTTATAGCAAGACCAGAGAAAAAC	No	0.159	1.02	0.97	0.0529	0.0341	1.55	8	0.699	0.155		TGCCTCGATTAAGTAAAAATGTAG	Yes	<0.001	0.546	0.267	0.279	0.033	8.44	8	<0.001	4.34		CTTATTTAATCCTGAAAAAATATT	No	0.121	0.879	0.821	0.0576	0.0333	1.73	8	0.675	0.171		TGATGAAGATTATCCATACTATAT	Yes	0.004	0.497	0.269	0.228	0.0581	3.93	8	0.004	2.39
CTTATATAGTCCTGAAAAAATATT	No	0.639	0.974	0.993	-0.019	0.0391	0.487	8	0.97	0.0132		TGCCTCGATTAAGTAAAAATTAAG	Yes	<0.001	0.713	0.279	0.434	0.0359	12.1	8	<0.001	5.26		CTTATTTAATCCTGAAAAAATTTT	No	0.71	1	0.983	0.0192	0.0499	0.385	8	>0.999	0.000255		TGATGAAGATTATCGAAACTATAT	Yes	0.004	0.456	0.279	0.177	0.0437	4.04	8	0.004	2.45
CTTATCTTGAGGATCTTTTAGTCT	No	0.169	1.04	0.998	0.0407	0.0269	1.51	8	0.709	0.149		TGCCTCGATTAAGTAACAATGAAG	Yes	<0.001	0.555	0.277	0.277	0.0306	9.07	8	<0.001	4.53		CTTATTTAATCCTGAAAAGATATT	No	0.73	0.905	0.917	-0.0117	0.0327	0.357	8	>0.999	0		TGATGAAGATTCTTCAAACTATAT	Yes	<0.001	0.608	0.268	0.34	0.0176	19.3	8	<0.001	6.23
CTTATGTAATCCAGAAAAAATATT	No	0.164	0.996	1.02	-0.0243	0.0159	1.53	8	0.703	0.153		TGCCTCGATTAAGTACAAATGAAG	Yes	<0.001	0.538	0.164	0.374	0.0272	13.7	8	<0.001	5.54		CTTATTTAATCCTGAAACAATATT	No	0.5	1.06	1.02	0.0327	0.0463	0.706	8	0.942	0.0258		TGATGAGGATTATCAAAACTATAT	Yes	<0.001	0.813	0.321	0.492	0.0256	19.2	8	<0.001	6.22
CTTATGTAATCCTGATAAAATATT	No	0.74	1.02	1.02	0.00467	0.0136	0.344	8	>0.999	0.000391		TGCCTCGATTAAGTACCAATGAAG	Yes	<0.001	0.729	0.258	0.471	0.0366	12.9	8	<0.001	5.4		CTTATTTAATCCTGAATAAATATT	No	0.268	0.965	0.996	-0.0313	0.0263	1.19	8	0.82	0.0862		TGATGAGGATTATCCAAACTATAT	Yes	0.009	0.487	0.329	0.159	0.0459	3.46	8	0.008	2.11
CTTATTACATCATGCAGTTAAAAT	No	0.169	1.01	0.987	0.0273	0.0181	1.51	8	0.709	0.149		TGCCTCGATTAAGTCAAAATGAAG	Yes	<0.001	0.596	0.294	0.302	0.029	10.4	8	<0.001	4.88		CTTATTTAATCCTGAATTAATATT	No	0.096	0.96	1.02	-0.0556	0.0294	1.89	8	0.633	0.199		TGATGATAAAATGTGTACACACAA	Yes	<0.001	0.879	0.695	0.183	0.0291	6.3	8	<0.001	3.57
CTTATTAGATCCTGAAAAAATATT	No	0.045	0.93	0.965	-0.0345	0.0146	2.37	8	0.487	0.312		TGCCTCGATTAATTAAAAATGAAG	Yes	<0.001	0.581	0.331	0.25	0.0391	6.39	8	<0.001	3.59		CTTATTTAATCCTGAGAAAATATT	No	0.897	0.922	0.918	0.00407	0.0305	0.134	8	>0.999	0		TGATGATAAAATGTGTACACCAAA	Yes	0.045	0.942	0.918	0.0233	0.00981	2.37	8	0.037	1.44
CTTATTATTAAATCAGATTAAAAA	No	0.502	1.02	0.995	0.0238	0.0339	0.703	8	0.921	0.0357		TGCCTCGATTATCTAAAAATGAAG	Yes	0.001	0.594	0.335	0.259	0.0539	4.81	8	0.001	2.85		CTTATTTAATCCTGCAAAAATATT	No	0.878	1	0.996	0.00429	0.027	0.159	8	>0.999	0		TGATGATAAAATGTGTACATAAAA	Yes	0.054	0.846	0.801	0.0452	0.0201	2.25	8	0.043	1.36
CTTATTATTCAGTCAGATTAAAAA	No	0.502	0.989	0.964	0.0243	0.0347	0.703	8	0.921	0.0356		TGCCTCGGTTAAGTAAAAATGAAG	Yes	<0.001	0.548	0.303	0.245	0.0382	6.41	8	<0.001	3.6		CTTATTTAATCTTGAAAAAATATT	No	0.126	0.968	1.01	-0.0446	0.0262	1.71	8	0.682	0.166		TGATGATAAAATGTGTACGCAAAA	Yes	<0.001	0.53	0.252	0.279	0.0213	13.1	8	<0.001	5.45
CTTATTCAGTCCTGAAAAAATATT	No	0.098	0.979	0.908	0.0706	0.0378	1.87	8	0.616	0.211		TGCCTCGTGTAAGTAAAAATGAAG	Yes	<0.001	0.551	0.251	0.299	0.0301	9.96	8	<0.001	4.77		CTTATTTAATGCTGAAAAAATATT	No	0.735	0.981	0.972	0.00925	0.0264	0.351	8	>0.999	0		TGATGATAAAATGTGTACTCAAAA	Yes	0.006	0.946	0.867	0.0791	0.0214	3.7	8	0.006	2.26
CTTATTTAACCCTTAAAAAATATT	No	0.755	1.04	1.03	0.01	0.0311	0.323	8	>0.999	0		TGCCTCGTTTAAGTAAATATGAAG	Yes	<0.001	0.757	0.318	0.439	0.0372	11.8	8	<0.001	5.2		CTTATTTGACCGCTTTATTTTCTG	No	0.008	0.881	0.718	0.164	0.0465	3.52	8	0.302	0.519		TGATGATAAAATGTGTCCACAAAA	Yes	<0.001	0.77	0.507	0.263	0.0254	10.4	8	<0.001	4.89
CTTATTTAATCCAGAAAAAATATT	No	0.224	1.05	1	0.0451	0.0342	1.32	8	0.759	0.12		TGCCTCTATTAAGTAAAAATGAAG	Yes	<0.001	0.501	0.331	0.17	0.0334	5.1	8	0.001	2.99		CTTATTTGATCCTGAAAAAATATT	No	0.177	0.915	0.883	0.0318	0.0214	1.48	8	0.737	0.132		TGATGATAAAATGTGTTCACAAAA	Yes	<0.001	0.733	0.335	0.398	0.0261	15.2	8	<0.001	5.78
CTTATTTAATCCCGATAAAATATT	No	0.542	1.01	0.991	0.0224	0.0352	0.636	8	0.937	0.0283		TGCCTTAACGAGCAGCATCAGCCA	Yes	<0.001	0.613	0.338	0.275	0.0333	8.26	8	<0.001	4.28		CTTCACCGGAATATTGCGAATTCT	No	0.073	0.989	1.01	-0.0182	0.00881	2.06	8	0.592	0.228		TGATGATAAAATGTTTACACAAAA	Yes	0.039	0.934	0.881	0.0528	0.0215	2.46	8	0.032	1.49
CTTATTTAATCCTCAAAAAATATT	No	0.549	1.04	1.03	0.0105	0.0168	0.625	8	0.939	0.0274		TGCCTTAATTAACATACGTTTCAT	Yes	<0.001	0.794	0.279	0.515	0.0176	29.3	8	<0.001	6.63		CTTCACTGTTCCCACAAAAGGTAA	No	0.22	1.02	1.01	0.019	0.0143	1.33	8	0.782	0.107		TGATGATAATATATGTACACAAAA	Yes	<0.001	0.782	0.505	0.278	0.0418	6.64	8	<0.001	3.71
CTTATTTAATCCTGAAAAAAGATT	No	0.259	0.969	1.03	-0.0563	0.0463	1.22	8	0.796	0.0989		TGCCTTGCTGACTTTCTTTTTCAT	Yes	<0.001	0.989	0.914	0.075	0.0126	5.97	8	<0.001	3.4		CTTCATGCGTGTTGTTCAGTTGAC	No	0.224	1.01	0.995	0.0133	0.0101	1.32	8	0.784	0.106		TGATGATATACATGATAAAGTCAG	Yes	<0.001	0.452	0.245	0.207	0.0359	5.76	8	<0.001	3.33
CTTATTTAATCCTGAAAAAATAGT	No	0.307	0.982	0.95	0.0326	0.0299	1.09	8	0.824	0.084		TGCGACAGCAACTTCTAGCATTTG	Yes	<0.001	0.814	0.511	0.303	0.0278	10.9	8	<0.001	4.99		CTTCCAAAAATCTTATTTTTTAAT	No	0.304	1.06	1.03	0.032	0.0291	1.1	8	0.85	0.0706		TGATGGAAACCCCCAGCCAAAGCT	Yes	<0.001	0.57	0.254	0.317	0.0206	15.4	8	<0.001	5.79
CTTATTTAATCCTGAAAAAATATT	No	0.118	0.869	0.81	0.0586	0.0335	1.75	8	0.655	0.184		TGCGAGTAGCAACCACATAATATC	Yes	0.056	1.01	0.979	0.0284	0.0127	2.23	8	0.047	1.33		CTTCCACAAATCTTACATTTTAAT	No	0.677	1.01	1.02	-0.0138	0.0319	0.433	8	0.99	0.00455		TGATGGTAAAGTGTGTACACAAAA	Yes	0.022	0.428	0.272	0.156	0.055	2.84	8	0.019	1.73
CTTATTTAATCCTGAAAAAATTTT	No	0.729	1.03	1.04	-0.0142	0.0395	0.359	8	0.997	0.00138		TGCGCGTTTGAAGTCAGCATGCAT	Yes	0.055	0.451	0.347	0.103	0.0459	2.25	8	0.046	1.34		CTTCCAGAAAACTCACTTTTTAAT	No	0.759	1.03	1.02	0.00833	0.0263	0.317	8	>0.999	0		TGATGGTAAATTGTGTACACAAAA	Yes	<0.001	0.459	0.292	0.167	0.0284	5.89	8	<0.001	3.39
CTTATTTAATCCTGAAAAGATATT	No	0.85	0.954	0.959	-0.00537	0.0275	0.195	8	>0.999	0		TGCGCTGGGGTCTAATGACATAAT	Yes	0.005	0.98	0.898	0.0822	0.0216	3.81	8	0.005	2.3		CTTCCAGAAAACTTACTTTTTAAT	No	0.499	1.14	1.17	-0.0293	0.0414	0.708	8	0.942	0.0259		TGATGTTCATTTACCCGAACCACT	Yes	<0.001	0.653	0.21	0.443	0.0364	12.2	8	<0.001	5.28
CTTATTTAATCCTGAAACAATATT	No	0.488	1.03	0.988	0.0462	0.0636	0.727	8	0.915	0.0387		TGCGTAAGCAACTTGTTGCATTTG	Yes	<0.001	0.947	0.825	0.122	0.0175	7.02	8	<0.001	3.84		CTTCCAGAAAGCTTACTTTTTAAT	No	0.84	1.16	1.15	0.00646	0.0309	0.209	8	>0.999	0		TGATTACGAAGTTACCCTCTTCAA	Yes	<0.001	0.873	0.445	0.428	0.0229	18.7	8	<0.001	6.18
CTTATTTAATCCTGAATAAATATT	No	0.999	1	1	-5.79e-05	0.0302	0.00192	8	>0.999	0		TGCGTCACCAACTTCTTGCATTTG	Yes	<0.001	0.57	0.293	0.278	0.0434	6.4	8	<0.001	3.59		CTTCCAGAAATATTACTATTTAAT	No	0.427	0.99	1.04	-0.0453	0.0542	0.836	8	0.913	0.0395		TGATTCTTGTCCATTGCGACAACG	Yes	<0.001	1	0.907	0.0976	0.0154	6.33	8	<0.001	3.58
CTTATTTAATCCTGAATTAATATT	No	0.861	1.02	1.01	0.00903	0.05	0.181	8	>0.999	0		TGCGTCACCGACTTCTTGCATTTG	Yes	<0.001	0.596	0.272	0.323	0.0401	8.07	8	<0.001	4.22		CTTCCAGAAATCATGCTTTTTAAT	No	0.975	1.11	1.11	0.000853	0.0259	0.0329	8	>0.999	0		TGATTTTTGTCCATTGCGACAACG	Yes	<0.001	0.812	0.461	0.35	0.0174	20.1	8	<0.001	6.31
CTTATTTAATCCTGAGAAAATATT	No	0.91	0.892	0.899	-0.00673	0.0575	0.117	8	>0.999	0		TGCGTCAGCAACATCTTGCATTTG	Yes	<0.001	0.547	0.312	0.236	0.0254	9.27	8	<0.001	4.58		CTTCCAGAAATCTAACTTTTTAAT	No	0.948	1.16	1.15	0.00475	0.0708	0.0672	8	>0.999	0		TGCAAAATATCTTTAGTTTTAATT	Yes	0.051	1.06	1.01	0.042	0.0183	2.29	8	0.041	1.38
CTTATTTAATCCTGCAAAAATATT	No	0.606	0.978	0.99	-0.0119	0.0221	0.537	8	0.96	0.0178		TGCGTCAGCAACGTCTTGCATTTG	Yes	<0.001	0.576	0.217	0.359	0.0298	12	8	<0.001	5.24		CTTCCAGAAATCTCACTTTTTAAT	No	0.371	1.12	1.14	-0.017	0.018	0.947	8	0.885	0.0528		TGCAAAGACCCCTGACACAACCTA	Yes	<0.001	0.593	0.277	0.316	0.045	7.03	8	<0.001	3.86
CTTATTTAATCTTGAAAAAATATT	No	0.287	0.999	0.952	0.0461	0.0404	1.14	8	0.814	0.0892		TGCGTCAGCAACTTCATGCATTTG	Yes	<0.001	0.606	0.254	0.352	0.023	15.3	8	<0.001	5.76		CTTCCAGAAATCTGACTTTTTAAT	No	0.903	1.15	1.14	0.00593	0.047	0.126	8	>0.999	0		TGCAAAGACCGCTGACACAACCTA	Yes	<0.001	0.638	0.204	0.434	0.0281	15.5	8	<0.001	5.81
CTTATTTAATGCTGAAAAAATATT	No	0.97	0.984	0.983	0.00122	0.0316	0.0384	8	>0.999	0		TGCGTCAGCAACTTCGTGCATTTG	Yes	<0.001	0.576	0.251	0.325	0.0262	12.4	8	<0.001	5.31		CTTCCAGAAATCTTAAATTTTAAT	No	0.133	0.996	1.01	-0.0182	0.0109	1.67	8	0.694	0.158		TGCAAAGACCTCCGACACAACCTA	Yes	<0.001	0.625	0.245	0.38	0.0301	12.6	8	<0.001	5.37
CTTATTTGACCGCTTTATTTTCTG	No	0.024	0.887	0.739	0.147	0.0531	2.77	8	0.392	0.407		TGCGTCAGCAACTTCTGGCATTTG	Yes	<0.001	0.581	0.228	0.353	0.0214	16.5	8	<0.001	5.92		CTTCCAGAAATCTTACATTTTAAT	No	0.349	1.09	1.1	-0.0131	0.0131	0.996	8	0.874	0.0584		TGCAAAGACCTCGGACACAACCTA	Yes	<0.001	0.632	0.231	0.401	0.029	13.8	8	<0.001	5.58
CTTATTTGATCCTGAAAAAATATT	No	0.947	0.913	0.915	-0.00233	0.034	0.0686	8	>0.999	0		TGCGTCAGCAACTTCTTGCATTAG	Yes	<0.001	0.651	0.314	0.337	0.0345	9.75	8	<0.001	4.71		CTTCCAGAAATCTTACTCTTTAAT	No	0.505	1.05	1.04	0.0113	0.0163	0.697	8	0.944	0.0249		TGCAAAGACCTCTGAAACAACCTA	Yes	<0.001	0.736	0.329	0.407	0.0226	18	8	<0.001	6.11
CTTCACCGGAATATTGCGAATTCT	No	0.203	1.05	1.02	0.0231	0.0166	1.39	8	0.739	0.132		TGCGTCAGCAACTTCTTGCATTTC	Yes	0.003	0.995	0.884	0.11	0.0259	4.26	8	0.003	2.55		CTTCCAGAAATCTTACTTTATAAT	No	0.5	1.06	1.07	-0.0172	0.0244	0.707	8	0.942	0.0259		TGCAAAGACCTCTGACACAACATA	Yes	<0.001	0.814	0.321	0.492	0.0456	10.8	8	<0.001	4.99
CTTCACTGTTCCCACAAAAGGTAA	No	0.939	1.01	1.02	-0.00168	0.0214	0.0786	8	>0.999	0		TGCGTCAGCAACTTCTTGCATTTG	Yes	<0.001	0.608	0.306	0.301	0.0287	10.5	8	<0.001	4.9		CTTCCAGAAATCTTACTTTTCAAT	No	0.169	1.04	1.01	0.0299	0.0198	1.51	8	0.732	0.135		TGCAAAGACCTCTGACACAACCGA	Yes	<0.001	0.599	0.22	0.379	0.0349	10.8	8	<0.001	5
CTTCATGCGTGTTGTTCAGTTGAC	No	0.089	1.03	1.01	0.0191	0.0099	1.93	8	0.597	0.224		TGCGTCAGCAACTTCTTGCGTTTG	Yes	<0.001	0.593	0.288	0.306	0.037	8.26	8	<0.001	4.28		CTTCCAGAAATCTTACTTTTTAAG	No	0.217	1.05	1.02	0.0333	0.0249	1.34	8	0.778	0.109		TGCAAAGACCTCTGACACAACCTA	Yes	<0.001	0.642	0.213	0.428	0.0234	18.3	8	<0.001	6.14
CTTCCAAAAATCTTATTTTTTAAT	No	0.185	1.08	1.03	0.0498	0.0344	1.45	8	0.721	0.142		TGCGTCAGCAACTTCTTGCTTTTG	Yes	0.005	0.64	0.377	0.263	0.0678	3.87	8	0.005	2.34		CTTCCAGAAATCTTACTTTTTAAT	No	0.542	1.08	1.1	-0.0167	0.0262	0.637	8	0.953	0.0207		TGCAAAGACCTCTGACACAACTTA	Yes	<0.001	0.692	0.237	0.455	0.0326	14	8	<0.001	5.6
CTTCCACAAATCTTACATTTTAAT	No	0.661	1.03	1.01	0.0162	0.0356	0.455	8	0.978	0.00957		TGCGTCAGCAATTTCTTGCATTTG	Yes	<0.001	0.576	0.29	0.287	0.0262	10.9	8	<0.001	5.01		CTTCCAGAAATCTTACTTTTTTAT	No	0.761	1.07	1.07	-0.00682	0.0216	0.315	8	>0.999	0		TGCAAAGACCTCTGACACAAGCTA	Yes	<0.001	0.622	0.283	0.34	0.0306	11.1	8	<0.001	5.05
CTTCCAGAAAACTCACTTTTTAAT	No	0.725	1.06	1.05	0.0093	0.0256	0.364	8	0.995	0.002		TGCGTCAGCAGCGTCTTGCATTTG	Yes	<0.001	0.609	0.151	0.458	0.0269	17	8	<0.001	5.97		CTTCCAGAAATCTTTCTTTTTAAT	No	0.677	1.11	1.1	0.0117	0.0271	0.432	8	0.99	0.00455		TGCAAAGACCTCTGACACTACCTA	Yes	0.006	0.606	0.29	0.315	0.0847	3.72	8	0.005	2.27
CTTCCAGAAAACTTACTTTTTAAT	No	0.402	1.16	1.18	-0.0173	0.0195	0.886	8	0.876	0.0573		TGCGTCAGCCACTTCTTGCATTTG	Yes	<0.001	0.568	0.253	0.315	0.0432	7.29	8	<0.001	3.94		CTTCCAGACATCTTACTTTTTAAT	No	0.286	1.18	1.14	0.0331	0.0289	1.14	8	0.836	0.0776		TGCAAAGACCTCTGAGACAACCTA	Yes	<0.001	0.599	0.302	0.297	0.0567	5.25	8	<0.001	3.09
CTTCCAGAAAGCTTACTTTTTAAT	No	0.899	1.19	1.19	-0.00415	0.0316	0.131	8	>0.999	0		TGCGTTAATTAACATACGTTTCAT	Yes	<0.001	0.679	0.37	0.308	0.0265	11.6	8	<0.001	5.16		CTTCCAGATTAATTCACGTTAGGA	No	0.434	0.973	0.993	-0.0195	0.0236	0.823	8	0.917	0.0377		TGCAAAGACCTCTGTCACAACCTA	Yes	<0.001	0.636	0.325	0.31	0.043	7.23	8	<0.001	3.94
CTTCCAGAAATATTACTATTTAAT	No	0.571	1.01	1.02	-0.00979	0.0166	0.591	8	0.946	0.0239		TGCTAAGACCTCTAACACAACCTA	Yes	<0.001	0.747	0.369	0.378	0.0385	9.82	8	<0.001	4.73		CTTCCAGCATATCGAATATCTTTA	No	0.465	0.979	1	-0.0217	0.0284	0.767	8	0.928	0.0324		TGCAAAGACGACTGACACAACCTA	Yes	<0.001	0.631	0.265	0.366	0.0265	13.8	8	<0.001	5.57
CTTCCAGAAATCATGCTTTTTAAT	No	0.22	1.16	1.14	0.0215	0.0161	1.33	8	0.755	0.122		TGCTAAGACCTCTGACACCACCTA	Yes	<0.001	0.837	0.31	0.527	0.0228	23.1	8	<0.001	6.45		CTTCCCGAAATTTTACTTTTTAAT	No	0.629	1.01	1.03	-0.0166	0.0331	0.502	8	0.979	0.0091		TGCAAAGAGCTCTGACAGAACCTA	Yes	<0.001	0.964	0.488	0.476	0.048	9.9	8	<0.001	4.77
CTTCCAGAAATCTAACTTTTTAAT	No	0.076	1.17	1.12	0.0488	0.024	2.04	8	0.57	0.244		TGCTATAGCGCGAACAAGTGCCAA	Yes	<0.001	0.811	0.455	0.356	0.0286	12.5	8	<0.001	5.32		CTTCCTAGCCATTTTAAAGACCTC	No	0.651	1.03	1.04	-0.0117	0.0249	0.469	8	0.982	0.00776		TGCAAAGAGCTCTGACGCAACCTA	Yes	<0.001	0.753	0.276	0.477	0.0201	23.8	8	<0.001	6.55
CTTCCAGAAATCTCACTTTTTAAT	No	0.869	1.14	1.14	-0.00392	0.023	0.17	8	>0.999	0		TGCTATCGCATTCAGAGGTGGCTT	Yes	<0.001	0.786	0.354	0.432	0.0458	9.43	8	<0.001	4.63		CTTCCTAGCCATTTTTAATACCTC	No	0.399	0.942	0.967	-0.0252	0.0283	0.891	8	0.899	0.0463		TGCAAAGGCCTCCGACACAACCTA	Yes	<0.001	0.701	0.301	0.4	0.0479	8.35	8	<0.001	4.32
CTTCCAGAAATCTGACTTTTTAAT	No	0.183	1.23	1.17	0.0636	0.0437	1.46	8	0.721	0.142		TGCTCATTTAAAACAAGGAATGTG	Yes	<0.001	0.784	0.359	0.425	0.023	18.5	8	<0.001	6.11		CTTCCTGATTGTTGTTCAGTTGAC	No	0.684	0.988	0.979	0.00911	0.0216	0.422	8	0.992	0.00337		TGCAACGTTAAAAGCACCCATTAA	Yes	0.004	0.989	0.945	0.0435	0.0108	4.04	8	0.004	2.45
CTTCCAGAAATCTTAAATTTTAAT	No	0.282	1.04	1.06	-0.0187	0.0162	1.15	8	0.813	0.0899		TGCTCGCTTCAATAGCAGCAGCAA	Yes	0.001	0.529	0.322	0.208	0.044	4.73	8	0.002	2.81		CTTCCTGTTTTGGCATGTACAGGA	No	0.754	0.964	0.969	-0.00513	0.0158	0.325	8	>0.999	0		TGCAATCCTAAAATCTGATCAACG	Yes	<0.001	0.552	0.251	0.302	0.0432	6.99	8	<0.001	3.85
CTTCCAGAAATCTTACATTTTAAT	No	0.403	1.07	1.09	-0.0167	0.0189	0.882	8	0.878	0.0567		TGCTGCTGCGTTAATCGTATAAAA	Yes	<0.001	0.964	0.758	0.206	0.0347	5.93	8	<0.001	3.39		CTTCGATCACTGAGGTCGTAATCA	No	0.876	0.932	0.936	-0.00445	0.0277	0.161	8	>0.999	0		TGCAATGACCTCTGACACAACCTA	Yes	<0.001	0.659	0.321	0.338	0.0488	6.92	8	<0.001	3.82
CTTCCAGAAATCTTACTCTTTAAT	No	0.024	1.07	1.05	0.0259	0.00932	2.78	8	0.39	0.408		TGCTTCTATTAAGTAAAAATGAAG	Yes	0.009	0.576	0.442	0.134	0.0393	3.42	8	0.009	2.06		CTTCGCTTGGCTGTCCTCTTCGCC	No	0.393	0.885	0.847	0.0378	0.0419	0.902	8	0.897	0.0472		TGCACCACTTTTTTGTATAAATAG	Yes	0.004	1.01	0.945	0.0662	0.0167	3.95	8	0.004	2.4
CTTCCAGAAATCTTACTTTATAAT	No	0.712	1.09	1.08	0.0052	0.0136	0.383	8	0.99	0.00437		TGCTTTAATCAGCATACGTTTCAT	Yes	<0.001	0.709	0.345	0.365	0.0307	11.9	8	<0.001	5.21		CTTCGGATACAGCCATCTATCCTT	No	0.377	0.994	1.01	-0.0169	0.0181	0.936	8	0.889	0.0512		TGCAGAATTATTTCTTGGAGGAAT	Yes	0.008	0.549	0.378	0.172	0.0489	3.51	8	0.007	2.14
CTTCCAGAAATCTTACTTTTCAAT	No	0.656	1.05	1.04	0.00787	0.017	0.462	8	0.978	0.00988		TGCTTTACGGAGAGAATTGAAGAA	Yes	<0.001	0.65	0.276	0.374	0.0194	19.3	8	<0.001	6.18		CTTCGGTCACGGAGGTCGTAATCA	No	0.642	0.982	0.989	-0.00738	0.0153	0.483	8	0.981	0.00855		TGCAGTAAACAACATACGTTTCAT	Yes	<0.001	0.674	0.375	0.3	0.0433	6.93	8	<0.001	3.82
CTTCCAGAAATCTTACTTTTTAAG	No	0.199	1.02	1	0.0199	0.0142	1.4	8	0.734	0.134		TGCTTTACGGGGAGAATTTAAGAA	Yes	0.045	0.6	0.499	0.101	0.0427	2.38	8	0.038	1.42		CTTCGGTCACTCAGGTCGAAATCA	No	0.532	0.997	0.99	0.00704	0.0108	0.654	8	0.95	0.0222		TGCAGTAACCAACATACGTTTCAT	Yes	<0.001	0.634	0.318	0.315	0.0243	13	8	<0.001	5.42
CTTCCAGAAATCTTACTTTTTAAT	No	0.933	1.13	1.13	0.00412	0.0476	0.0865	8	>0.999	0		TGCTTTATGAGAGTTATGCTTAAA	Yes	0.033	0.488	0.378	0.11	0.0429	2.56	8	0.029	1.54		CTTCGGTCACTCTGGTCGTAATCA	No	0.462	0.997	1.01	-0.015	0.0194	0.772	8	0.927	0.0328		TGCAGTCGCATTCACAGGTGGCTT	Yes	<0.001	0.638	0.351	0.288	0.0323	8.91	8	<0.001	4.5
CTTCCAGAAATCTTACTTTTTTAT	No	0.374	1.11	1.09	0.0162	0.0172	0.942	8	0.863	0.0642		TGCTTTCGAATTCACAGGTGGCTT	Yes	<0.001	0.691	0.458	0.233	0.0324	7.2	8	<0.001	3.91		CTTCGGTCACTGAGGTAGTAATCA	No	0.058	1.02	0.983	0.0347	0.0157	2.21	8	0.559	0.253		TGCATATAGCGAAGGTGGTTGGCA	Yes	<0.001	0.86	0.293	0.567	0.0461	12.3	8	<0.001	5.3
CTTCCAGAAATCTTTCTTTTTAAT	No	0.684	1.09	1.1	-0.00699	0.0166	0.422	8	0.983	0.00759		TGCTTTCGCACTCACAGGTGGCTT	Yes	<0.001	0.691	0.251	0.44	0.0184	24	8	<0.001	6.48		CTTCGGTCACTGAGGTCATAATCA	No	0.823	1	0.997	0.00353	0.0153	0.231	8	>0.999	0		TGCATCAGCACCTTCTTGCATTTG	Yes	<0.001	0.593	0.278	0.315	0.0316	9.97	8	<0.001	4.79
CTTCCAGACATCTTACTTTTTAAT	No	0.983	1.18	1.18	-0.000413	0.0183	0.0226	8	>0.999	0		TGCTTTCGCATTCACACGTGGCTT	Yes	<0.001	0.997	0.93	0.0669	0.0107	6.26	8	<0.001	3.53		CTTCGGTCACTGAGGTCGTAACCA	No	0.257	1.02	0.996	0.0244	0.02	1.22	8	0.812	0.0906		TGCATCCGCAACTTCTTGCATTTG	Yes	<0.001	0.496	0.281	0.215	0.0415	5.18	8	<0.001	3.06
CTTCCAGATTAATTCACGTTAGGA	No	0.006	0.929	1	-0.0739	0.0199	3.71	8	0.236	0.627		TGCTTTCGCATTCACAGATGGCTT	Yes	<0.001	0.764	0.409	0.354	0.0493	7.19	8	<0.001	3.9		CTTCGGTCACTGAGGTCGTAATCA	No	0.05	0.954	0.993	-0.0391	0.0169	2.31	8	0.534	0.273		TGCATCCTCTAATTAATTATATCT	Yes	<0.001	0.6	0.331	0.269	0.0374	7.19	8	<0.001	3.92
CTTCCAGCATATCGAATATCTTTA	No	0.957	1.03	1.03	0.0008	0.0142	0.0562	8	>0.999	0		TGCTTTCGCATTCACAGGTGACTT	Yes	<0.001	0.732	0.341	0.391	0.0509	7.68	8	<0.001	4.08		CTTCGGTCACTGAGGTCGTAATCG	No	0.323	0.991	0.967	0.0244	0.0232	1.05	8	0.856	0.0673		TGCATTAAGCAACATACGTTTCAT	Yes	<0.001	0.59	0.354	0.237	0.0257	9.22	8	<0.001	4.58
CTTCCCGAAATTTTACTTTTTAAT	No	0.831	1.07	1.06	0.00724	0.0328	0.221	8	>0.999	0		TGCTTTCGCATTCACAGGTGGCTG	Yes	<0.001	0.845	0.463	0.382	0.0449	8.51	8	<0.001	4.36		CTTCGGTCACTGAGGTCGTAATGA	No	0.456	1.02	1.04	-0.0151	0.0192	0.784	8	0.925	0.0338		TGCATTAATCAAAATACGTTTCAT	Yes	<0.001	0.685	0.372	0.313	0.0523	5.98	8	<0.001	3.43
CTTCCTAGCCATTTTAAAGACCTC	No	0.017	0.948	0.991	-0.0436	0.0145	3.01	8	0.345	0.462		TGCTTTCGCATTCACAGGTGGCTT	Yes	<0.001	0.654	0.353	0.301	0.0232	13	8	<0.001	5.41		CTTCGGTCACTGAGGTCGTTATCA	No	0.843	1	1.01	-0.00507	0.0247	0.205	8	>0.999	0		TGCATTAATCAACATACATTTCAT	Yes	<0.001	0.753	0.38	0.373	0.0337	11.1	8	<0.001	5.05
CTTCCTAGCCATTTTTAATACCTC	No	0.651	0.976	0.993	-0.0169	0.0361	0.47	8	0.975	0.0108		TGCTTTCGCATTCACAGGTGGTTT	Yes	<0.001	0.711	0.336	0.375	0.0253	14.8	8	<0.001	5.71		CTTCGGTCACTGAGGTTGTAATCA	No	0.744	0.956	0.963	-0.00715	0.0211	0.338	8	>0.999	0		TGCATTAATCAACATACGTCTCAT	Yes	<0.001	0.69	0.282	0.408	0.0222	18.4	8	<0.001	6.14
CTTCCTGATTGTTGTTCAGTTGAC	No	0.548	0.996	0.987	0.00941	0.015	0.626	8	0.938	0.0276		TGCTTTCGCATTCACATGTGGCTT	Yes	<0.001	0.878	0.652	0.226	0.0293	7.72	8	<0.001	4.1		CTTCGGTCACTGAGTTCGTAATCA	No	0.744	0.991	1	-0.00877	0.0259	0.339	8	>0.999	0		TGCATTAATCAACATACGTTGCAT	Yes	<0.001	0.773	0.311	0.462	0.0404	11.4	8	<0.001	5.13
CTTCCTGTTTTGGCATGTACAGGA	No	0.624	1	0.996	0.00801	0.0157	0.51	8	0.965	0.0154		TGCTTTCGCATTCACGGGTGGCTT	Yes	<0.001	0.741	0.3	0.441	0.0379	11.6	8	<0.001	5.16		CTTCGGTCACTGCGGTCGTAATCA	No	0.239	0.966	0.984	-0.0172	0.0135	1.27	8	0.795	0.0995		TGCATTAATCAACATACGTTTCAT	Yes	<0.001	0.634	0.391	0.243	0.0342	7.1	8	<0.001	3.89
CTTCGATCACTGAGGTCGTAATCA	No	0.666	0.99	0.999	-0.00953	0.0212	0.448	8	0.979	0.00907		TGCTTTCGCATTCATAGGTGGCTT	Yes	<0.001	0.699	0.251	0.448	0.0235	19.1	8	<0.001	6.16		CTTCGGTCACTGGGGTAGTAATCA	No	0.087	1.03	1.01	0.0214	0.011	1.95	8	0.621	0.207		TGCATTAATCAACATACGTTTGAT	Yes	<0.001	0.728	0.39	0.339	0.0437	7.74	8	<0.001	4.12
CTTCGCTTGGCTGTCCTCTTCGCC	No	0.18	0.883	0.847	0.036	0.0245	1.47	8	0.718	0.144		TGCTTTCGCATTCGAAGGTGGCTT	Yes	<0.001	0.842	0.668	0.174	0.0322	5.39	8	<0.001	3.14		CTTCGGTCACTGGGGTCGTAATCA	No	0.886	0.983	0.986	-0.00268	0.018	0.148	8	>0.999	0		TGCATTAATCAACATATGTTTCAT	Yes	<0.001	0.661	0.391	0.269	0.0192	14	8	<0.001	5.61
CTTCGGATACAGCCATCTATCCTT	No	0.495	1	0.991	0.0115	0.0161	0.716	8	0.919	0.0369		TGCTTTCGCATTCTCAGGTGGCTT	Yes	<0.001	0.734	0.381	0.353	0.038	9.28	8	<0.001	4.59		CTTCGGTCATTGAGGTTGTAATCA	No	0.32	1	1.02	-0.0143	0.0135	1.06	8	0.855	0.0678		TGCATTAATCAACATGCGCTTCAT	Yes	0.001	0.806	0.649	0.157	0.0315	4.99	8	0.001	2.96
CTTCGGTCACGGAGGTCGTAATCA	No	0.339	0.993	0.978	0.0143	0.0141	1.02	8	0.841	0.0753		TGCTTTCGCATTGACGGGTGGCTT	Yes	<0.001	0.831	0.51	0.321	0.0404	7.95	8	<0.001	4.18		CTTCGGTCTCTGAGGTCGAAATCA	No	0.2	0.989	1.01	-0.0217	0.0155	1.4	8	0.762	0.118		TGCATTAATCAACATGCGTTTCAT	Yes	<0.001	0.646	0.364	0.282	0.0224	12.6	8	<0.001	5.36
CTTCGGTCACTCAGGTCGAAATCA	No	0.336	1.04	1.02	0.0182	0.0178	1.02	8	0.838	0.0765		TGCTTTCGCTTTCACAGGTGGCTT	Yes	<0.001	0.714	0.29	0.424	0.0301	14.1	8	<0.001	5.59		CTTCGTTAAAATGACAGTAACTTT	No	0.248	0.917	0.933	-0.0159	0.0128	1.25	8	0.801	0.0966		TGCATTAATCAACCTACGTTTCAT	Yes	<0.001	0.654	0.353	0.301	0.0345	8.71	8	<0.001	4.44
CTTCGGTCACTCTGGTCGTAATCA	No	0.177	1.03	0.989	0.0379	0.0256	1.48	8	0.717	0.145		TGGAAGATTCGAGACAACATCATT	Yes	<0.001	0.569	0.237	0.332	0.027	12.3	8	<0.001	5.29		CTTCGTTCACTGAGGTCGTAATCA	No	0.607	0.963	0.972	-0.0089	0.0166	0.535	8	0.973	0.0117		TGCATTAATCAAGATACGTTTCAT	Yes	<0.001	0.724	0.372	0.353	0.0233	15.1	8	<0.001	5.77
CTTCGGTCACTGAGGTAGTAATCA	No	0.778	0.996	1	-0.0047	0.0161	0.292	8	>0.999	0		TGGAAGTCATGCCAAACCACTAAA	Yes	<0.001	0.512	0.236	0.276	0.0275	10	8	<0.001	4.79		CTTCGTTCACTTAGGTCGTAATCA	No	0.187	0.969	0.99	-0.0213	0.0147	1.44	8	0.746	0.127		TGCATTAATCACCATACGTTTCAT	Yes	<0.001	0.661	0.258	0.403	0.0179	22.5	8	<0.001	6.47
CTTCGGTCACTGAGGTCATAATCA	No	0.552	1.01	0.999	0.0126	0.0204	0.62	8	0.939	0.0274		TGGACAATACAATTAGAGTACTAG	Yes	<0.001	0.801	0.333	0.468	0.022	21.3	8	<0.001	6.34		CTTCTAAAGGAATTACATATAACA	No	0.117	0.94	1	-0.0631	0.0359	1.76	8	0.668	0.175		TGCATTAATTAACATACATTTCAT	Yes	0.001	0.826	0.643	0.183	0.0372	4.92	8	0.001	2.92
CTTCGGTCACTGAGGTCGTAACCA	No	0.997	0.976	0.976	0.000102	0.028	0.00363	8	>0.999	0		TGGACGTTCAGTCGCGTAGATGGC	Yes	<0.001	0.757	0.313	0.444	0.0507	8.76	8	<0.001	4.44		CTTCTCGAAAACCCTAACGCAATG	No	0.36	1.01	1.03	-0.0156	0.0161	0.971	8	0.878	0.0566		TGCATTTATCAACATACGTTTCAT	Yes	<0.001	0.63	0.319	0.31	0.0498	6.24	8	<0.001	3.54
CTTCGGTCACTGAGGTCGTAATCA	No	0.618	1	1.01	-0.00769	0.0148	0.519	8	0.964	0.0161		TGGATCTGATAATGAATGGAGTTA	Yes	0.015	0.974	0.932	0.0416	0.0134	3.1	8	0.013	1.87		CTTCTCGCTTGTTGTTCAGTTGAC	No	0.804	0.998	0.994	0.00349	0.0136	0.256	8	>0.999	0		TGCCACGATTAACTAAAAATGAAG	Yes	<0.001	0.915	0.424	0.491	0.06	8.19	8	<0.001	4.27
CTTCGGTCACTGAGGTCGTAATCG	No	0.874	0.998	0.993	0.00487	0.0297	0.164	8	>0.999	0		TGGCAAACTTAGGTGTAGTAGACT	Yes	<0.001	0.789	0.235	0.553	0.0268	20.6	8	<0.001	6.3		CTTCTGGCTTGTTGTTCAGTTGAC	No	0.024	0.98	0.957	0.023	0.00827	2.79	8	0.434	0.363		TGCCATAGCCCTAGCAAGTGCCAA	Yes	<0.001	0.84	0.507	0.332	0.0198	16.8	8	<0.001	5.97
CTTCGGTCACTGAGGTCGTAATGA	No	0.901	1.01	1.01	-0.00177	0.0138	0.128	8	>0.999	0		TGGCAAACTTTGGTGTAGTAGACT	Yes	<0.001	0.813	0.287	0.526	0.0274	19.2	8	<0.001	6.17		CTTCTGTCGCATGATACGCAAGGC	No	0.6	1.05	1.04	0.00959	0.0176	0.546	8	0.971	0.0129		TGCCATAGCGATAACAAGGGCCAA	Yes	0.004	0.977	0.921	0.0555	0.0141	3.95	8	0.004	2.4
CTTCGGTCACTGAGGTCGTTATCA	No	0.6	1.02	1.02	-0.00816	0.0149	0.546	8	0.957	0.0192		TGGCAAATTAAGGTGTAGTAGACT	Yes	<0.001	0.748	0.31	0.438	0.0398	11	8	<0.001	5.02		CTTCTTACCCAATTTAAATACCTC	No	0.57	0.943	0.933	0.00993	0.0168	0.593	8	0.961	0.0174		TGCCATAGCGCAAACAAGTGCCAA	Yes	<0.001	0.791	0.404	0.386	0.0141	27.3	8	<0.001	6.79
CTTCGGTCACTGAGGTTGTAATCA	No	0.418	0.99	1	-0.0101	0.0118	0.854	8	0.884	0.0537		TGGCAAATTTAGCTGTAGTAGACT	Yes	<0.001	0.861	0.495	0.365	0.0384	9.51	8	<0.001	4.65		CTTCTTACCCATTTTAAATACCTC	No	0.322	0.727	0.766	-0.0389	0.0368	1.06	8	0.855	0.0678		TGCCATAGCGCTAACAAGTGACAA	Yes	<0.001	0.798	0.411	0.387	0.0306	12.6	8	<0.001	5.36
CTTCGGTCACTGAGTTCGTAATCA	No	0.354	0.982	0.998	-0.0162	0.0164	0.985	8	0.848	0.0717		TGGCAAATTTAGGCGTAGTAGACT	Yes	<0.001	0.796	0.497	0.299	0.022	13.6	8	<0.001	5.52		CTTCTTAGCCAATTTACATACCTC	No	0.596	0.946	0.936	0.0102	0.0185	0.553	8	0.969	0.0136		TGCCATAGCGCTAACAAGTGCCAA	Yes	<0.001	0.743	0.312	0.432	0.0368	11.7	8	<0.001	5.19
CTTCGGTCACTGCGGTCGTAATCA	No	0.743	1	0.995	0.00588	0.0174	0.339	8	>0.999	0		TGGCAAATTTAGGGGTAGGAGACT	Yes	<0.001	0.821	0.406	0.415	0.0348	11.9	8	<0.001	5.22		CTTCTTAGCCATCGTAAATACCTC	No	0.309	0.912	0.939	-0.0264	0.0243	1.09	8	0.853	0.0693		TGCCATAGCGCTAACAAGTGCGAA	Yes	<0.001	0.822	0.411	0.41	0.0451	9.11	8	<0.001	4.55
CTTCGGTCACTGGGGTAGTAATCA	No	0.64	0.998	0.991	0.00674	0.0139	0.486	8	0.971	0.0129		TGGCAAATTTAGGTGCAGTAGACT	Yes	<0.001	0.79	0.346	0.443	0.0343	12.9	8	<0.001	5.41		CTTCTTAGCCATTATAAATACCTC	No	0.732	0.708	0.697	0.0116	0.0327	0.355	8	>0.999	0		TGCCATAGCGCTAACAAGTTCCAA	Yes	<0.001	0.864	0.535	0.329	0.031	10.6	8	<0.001	4.94
CTTCGGTCACTGGGGTCGTAATCA	No	0.646	0.999	0.993	0.00534	0.0112	0.477	8	0.975	0.0112		TGGCAAATTTAGGTGTAATAGACT	Yes	<0.001	0.778	0.328	0.45	0.0436	10.3	8	<0.001	4.86		CTTCTTAGCCATTCTAAATACCTC	No	0.625	0.761	0.77	-0.00893	0.0176	0.508	8	0.978	0.00958		TGCCATAGCGCTAACCAGTGCCAA	Yes	<0.001	0.777	0.393	0.384	0.0294	13.1	8	<0.001	5.44
CTTCGGTCATTGAGGTTGTAATCA	No	0.695	0.987	0.994	-0.00647	0.0159	0.407	8	0.987	0.00587		TGGCAAATTTAGGTGTAGTAGAAT	Yes	<0.001	0.844	0.29	0.554	0.0345	16.1	8	<0.001	5.86		CTTCTTAGCCATTTGAAATACCTC	No	0.402	0.727	0.768	-0.0413	0.0468	0.884	8	0.901	0.0454		TGCCATAGCGCTAAGAAGTGCCAA	Yes	<0.001	0.753	0.286	0.467	0.0326	14.3	8	<0.001	5.66
CTTCGGTCTCTGAGGTCGAAATCA	No	0.784	1.07	1.08	-0.00533	0.0188	0.283	8	>0.999	0		TGGCAAATTTAGGTGTAGTAGACT	Yes	<0.001	0.776	0.305	0.47	0.0257	18.3	8	<0.001	6.09		CTTCTTAGCCATTTTAAACACCTC	No	0.38	0.991	0.964	0.0269	0.029	0.929	8	0.89	0.0504		TGCCATAGCGCTATCAAGTGCCAA	Yes	<0.001	0.783	0.325	0.458	0.0519	8.83	8	<0.001	4.47
CTTCGTTAAAATGACAGTAACTTT	No	0.431	0.975	0.946	0.0287	0.0347	0.829	8	0.887	0.0522		TGGCAAATTTAGGTGTAGTAGAGT	Yes	<0.001	0.852	0.324	0.528	0.0265	20	8	<0.001	6.24		CTTCTTAGCCATTTTAAAGACCTC	No	0.402	0.935	0.909	0.0256	0.0289	0.886	8	0.9	0.0455		TGCCATAGCGCTCACAAGTGCCAA	Yes	<0.001	0.813	0.45	0.363	0.0245	14.8	8	<0.001	5.72
CTTCGTTCACTGAGGTCGTAATCA	No	0.968	0.955	0.956	-0.00075	0.018	0.0416	8	>0.999	0		TGGCAAATTTAGGTGTAGTCGACT	Yes	<0.001	0.762	0.219	0.543	0.0341	15.9	8	<0.001	5.85		CTTCTTAGCCATTTTAAATAACTC	No	0.178	0.941	0.959	-0.0178	0.012	1.48	8	0.738	0.132		TGCCATAGCGCTGACAAGTGCCAA	Yes	<0.001	0.72	0.301	0.419	0.0461	9.09	8	<0.001	4.54
CTTCGTTCACTTAGGTCGTAATCA	No	0.096	1.02	0.975	0.0411	0.0218	1.88	8	0.611	0.214		TGGCAAATTTAGGTGTATTAGACT	Yes	<0.001	0.809	0.316	0.493	0.0541	9.12	8	<0.001	4.54		CTTCTTAGCCATTTTAAATACCTC	No	0.25	0.499	0.564	-0.0647	0.0522	1.24	8	0.805	0.0944		TGCCATAGCGCTTGCAAGTGCCAA	Yes	<0.001	0.798	0.307	0.492	0.0514	9.56	8	<0.001	4.68
CTTCTAAAGGAATTACATATAACA	No	0.413	1.01	1.03	-0.0241	0.0279	0.863	8	0.883	0.0541		TGGCAAATTTAGGTGTCGTAGACT	Yes	<0.001	0.793	0.284	0.509	0.0383	13.3	8	<0.001	5.47		CTTCTTAGCCATTTTAAATACGTC	No	0.4	0.988	0.966	0.0215	0.0242	0.889	8	0.9	0.046		TGCCATAGCGGTAACAAGTGCCAA	Yes	<0.001	0.778	0.373	0.405	0.0559	7.25	8	<0.001	3.94
CTTCTCGAAAACCCTAACGCAATG	No	0.897	1.01	1.02	-0.00328	0.0245	0.134	8	>0.999	0		TGGCAAATTTAGGTGTGGTAGACT	Yes	<0.001	0.764	0.26	0.504	0.0277	18.2	8	<0.001	6.08		CTTCTTAGCCATTTTAAATCCCTC	No	0.755	0.859	0.873	-0.0139	0.0432	0.322	8	>0.999	0		TGCCATGGCGCTAACAAGTGCCAA	Yes	<0.001	0.736	0.358	0.379	0.0462	8.2	8	<0.001	4.28
CTTCTCGCTTGTTGTTCAGTTGAC	No	0.081	0.998	0.975	0.0223	0.0112	1.99	8	0.582	0.235		TGGCAAATTTTGGTGTAGCAGACT	Yes	<0.001	0.923	0.489	0.434	0.0326	13.3	8	<0.001	5.47		CTTCTTAGCCATTTTATATACCTC	No	0.698	0.836	0.828	0.00826	0.0205	0.403	8	0.996	0.00169		TGCCCGACAAATAATCACCATACG	Yes	0.002	0.994	0.943	0.0512	0.0111	4.59	8	0.002	2.76
CTTCTGGCTTGTTGTTCAGTTGAC	No	0.322	1.01	0.989	0.0173	0.0163	1.06	8	0.829	0.0816		TGGCAACTTTAGGTGTAGTAGACT	Yes	<0.001	0.801	0.291	0.511	0.0245	20.8	8	<0.001	6.31		CTTCTTAGCCATTTTCAATACCTC	No	0.057	0.848	0.895	-0.0473	0.0213	2.23	8	0.558	0.253		TGCCGAGATGACTTTCTTTTTCAT	Yes	<0.001	0.73	0.291	0.439	0.0371	11.8	8	<0.001	5.21
CTTCTGTCGCATGATACGCAAGGC	No	0.361	1.03	1.01	0.0129	0.0133	0.968	8	0.853	0.069		TGGCAAGTTCGAGACAACATCATT	Yes	<0.001	0.513	0.166	0.346	0.0225	15.4	8	<0.001	5.77		CTTCTTAGCTAGTTTAAATACCTC	No	0.332	0.772	0.84	-0.068	0.0659	1.03	8	0.865	0.063		TGCCGTAACGCTAACAAGTGCCAA	Yes	<0.001	0.79	0.316	0.474	0.0462	10.3	8	<0.001	4.86
CTTCTTACCCAATTTAAATACCTC	No	0.928	0.92	0.924	-0.00318	0.0339	0.0937	8	>0.999	0		TGGCAATACAACGTTCGTTTAAAG	Yes	<0.001	0.549	0.23	0.32	0.0299	10.7	8	<0.001	4.95		CTTCTTCGCCATTTTAAATACCTC	No	0.182	0.721	0.652	0.0696	0.0476	1.46	8	0.741	0.13		TGCCGTATTTTGATCGACCGCAAC	Yes	<0.001	0.96	0.842	0.118	0.0159	7.38	8	<0.001	3.99
CTTCTTACCCATTTTAAATACCTC	No	0.776	0.761	0.747	0.0138	0.0471	0.294	8	>0.999	0		TGGCACGTGCGAGACAACATCATT	Yes	<0.001	0.709	0.271	0.439	0.0363	12.1	8	<0.001	5.25		CTTCTTGCTAGTTGTTCAATTGAC	No	0.675	0.995	1	-0.00707	0.0162	0.435	8	0.989	0.00474		TGCCGTGAACACTTTCTTTTTCAT	Yes	<0.001	0.901	0.716	0.185	0.0133	13.9	8	<0.001	5.59
CTTCTTAGCCAATTTACATACCTC	No	0.358	0.911	0.93	-0.0192	0.0197	0.976	8	0.849	0.071		TGGCAGATACGAGACAACATCATT	Yes	<0.001	0.536	0.198	0.338	0.0291	11.6	8	<0.001	5.15		CTTCTTGCTTATAGTTCAGTTGAC	No	0.371	1	0.993	0.0107	0.0113	0.948	8	0.885	0.053		TGCCGTGATGAATATCTTTTTCAT	Yes	<0.001	0.942	0.794	0.148	0.0196	7.55	8	<0.001	4.05
CTTCTTAGCCATCGTAAATACCTC	No	0.851	0.899	0.894	0.00435	0.0225	0.193	8	>0.999	0		TGGCAGCAAACGCTTCGGTGGTCA	Yes	<0.001	0.949	0.409	0.54	0.0221	24.4	8	<0.001	6.5		CTTCTTGCTTGTTCTTCAGTTGAC	No	0.793	0.992	0.996	-0.00481	0.0177	0.272	8	>0.999	0		TGCCGTGATGACCTTTTTTTTCAT	Yes	<0.001	0.924	0.726	0.199	0.0053	37.5	8	<0.001	7.07
CTTCTTAGCCATTATAAATACCTC	No	0.062	0.781	0.719	0.0619	0.0285	2.17	8	0.535	0.271		TGGCAGCAAGCACTTCTGTGGTCA	Yes	<0.001	0.718	0.211	0.507	0.0308	16.4	8	<0.001	5.91		CTTCTTGCTTGTTGCTCAGTTGAC	No	0.626	0.981	0.991	-0.00997	0.0197	0.506	8	0.978	0.00946		TGCCGTGATGACTTACTTTTTCAT	Yes	<0.001	0.83	0.539	0.291	0.0169	17.1	8	<0.001	6.01
CTTCTTAGCCATTCTAAATACCTC	No	0.798	0.76	0.738	0.0218	0.0824	0.264	8	>0.999	0		TGGCAGCAAGCGATTCTGTGGTCA	Yes	<0.001	0.71	0.166	0.544	0.0336	16.2	8	<0.001	5.89		CTTCTTGCTTGTTGGTCAGTTGAC	No	0.584	1.01	1	0.00921	0.0162	0.57	8	0.966	0.0149		TGCCGTGATGACTTGCTTTTTCAT	Yes	0.05	0.842	0.738	0.104	0.0453	2.3	8	0.041	1.39
CTTCTTAGCCATTTGAAATACCTC	No	0.222	0.669	0.719	-0.0506	0.0382	1.32	8	0.759	0.12		TGGCAGCAAGCGCTACTGTGGTCA	Yes	<0.001	0.825	0.163	0.662	0.0483	13.7	8	<0.001	5.54		CTTCTTGCTTGTTGTACAGTTGAC	No	0.414	1.01	1.02	-0.00697	0.0081	0.861	8	0.907	0.0425		TGCCGTGATGACTTTCATTTTCAT	Yes	<0.001	0.898	0.661	0.237	0.0148	16	8	<0.001	5.88
CTTCTTAGCCATTTTAAACACCTC	No	0.751	0.991	0.985	0.00612	0.0187	0.328	8	>0.999	0		TGGCAGCAAGCGCTTATGTGGTCA	Yes	<0.001	0.939	0.323	0.616	0.0568	10.8	8	<0.001	4.98		CTTCTTGCTTGTTGTGCAGTTGAC	No	0.682	1.01	1	0.00724	0.017	0.425	8	0.992	0.00357		TGCCGTGATGACTTTCTTTTGCAT	Yes	<0.001	0.955	0.856	0.0989	0.00935	10.6	8	<0.001	4.93
CTTCTTAGCCATTTTAAAGACCTC	No	0.278	0.869	0.908	-0.0388	0.0333	1.16	8	0.81	0.0914		TGGCAGCAAGCGCTTCTGTGGGCA	Yes	<0.001	0.813	0.163	0.65	0.0331	19.6	8	<0.001	6.21		CTTCTTGCTTGTTGTTCACTTGAC	No	0.2	0.991	1.02	-0.0289	0.0207	1.4	8	0.763	0.118		TGCCGTGATGACTTTCTTTTTAAT	Yes	0.008	1	0.96	0.0438	0.0124	3.53	8	0.007	2.15
CTTCTTAGCCATTTTAAATAACTC	No	0.348	1.02	1	0.0231	0.0232	0.998	8	0.844	0.0738		TGGCAGCAAGCGCTTCTGTGGTCA	Yes	<0.001	0.696	0.179	0.517	0.0431	12	8	<0.001	5.23		CTTCTTGCTTGTTGTTCAGTGGAC	No	0.38	1.01	1.01	-0.00896	0.00964	0.93	8	0.89	0.0507		TGCCGTGATGACTTTCTTTTTCAT	Yes	<0.001	0.688	0.326	0.362	0.033	11	8	<0.001	5.03
CTTCTTAGCCATTTTAAATACCTC	No	0.999	0.67	0.671	-0.000163	0.109	0.00149	8	>0.999	0		TGGCAGCAAGCGCTTCTGTGGTCG	Yes	<0.001	0.762	0.145	0.617	0.0383	16.1	8	<0.001	5.87		CTTCTTGCTTGTTGTTCAGTTAAC	No	0.276	1.01	1.03	-0.0145	0.0124	1.17	8	0.827	0.0825		TGCCGTGATGACTTTCTTTTTCTT	Yes	0.001	0.998	0.914	0.0847	0.0171	4.94	8	0.001	2.94
CTTCTTAGCCATTTTAAATACGTC	No	0.747	0.995	0.986	0.00869	0.026	0.334	8	>0.999	0		TGGCAGCAAGCGCTTCTGTGGTCT	Yes	<0.001	0.913	0.337	0.577	0.0207	27.9	8	<0.001	6.63		CTTCTTGCTTGTTGTTCAGTTGAC	No	0.073	0.993	0.97	0.0229	0.0111	2.06	8	0.592	0.228		TGCCGTGATGACTTTCTTTTTGAT	Yes	<0.001	0.962	0.814	0.148	0.0101	14.7	8	<0.001	5.71
CTTCTTAGCCATTTTAAATCCCTC	No	0.603	0.845	0.823	0.0214	0.0395	0.541	8	0.959	0.0181		TGGCAGCAAGCGCTTCTGTGGTGA	Yes	<0.001	0.924	0.415	0.509	0.0314	16.2	8	<0.001	5.89		CTTCTTGCTTGTTGTTCAGTTGAT	No	0.288	0.99	1	-0.0121	0.0107	1.14	8	0.837	0.0772		TGCCGTGATGACTTTGTTTTTCAT	Yes	<0.001	0.8	0.35	0.45	0.0513	8.77	8	<0.001	4.45
CTTCTTAGCCATTTTATATACCTC	No	0.397	0.825	0.855	-0.0304	0.034	0.894	8	0.876	0.0575		TGGCAGCAAGCGCTTTTGTGGTCA	Yes	<0.001	0.79	0.159	0.632	0.0244	25.9	8	<0.001	6.57		CTTCTTGCTTGTTGTTCGGTTGAC	No	0.537	1	0.992	0.00885	0.0137	0.645	8	0.951	0.0217		TGCCGTGATGACTTTTTTTTTCAT	Yes	<0.001	0.781	0.325	0.456	0.0476	9.57	8	<0.001	4.68
CTTCTTAGCCATTTTCAATACCTC	No	0.071	0.767	0.872	-0.105	0.0505	2.08	8	0.559	0.253		TGGCAGCAAGCGTTTCTGTGGTCA	Yes	<0.001	0.724	0.19	0.533	0.0588	9.07	8	<0.001	4.53		CTTCTTGGCCATTTTAAATACCTC	No	0.068	0.708	0.581	0.126	0.06	2.11	8	0.584	0.233		TGCCGTGATGGCTTTCTTTTTCAT	Yes	<0.001	0.726	0.286	0.44	0.0469	9.38	8	<0.001	4.63
CTTCTTAGCTAGTTTAAATACCTC	No	0.896	0.856	0.863	-0.0069	0.0512	0.135	8	>0.999	0		TGGCAGCAAGTGCTTCTATGGTCA	Yes	0.009	1.02	0.983	0.0336	0.00971	3.46	8	0.008	2.09		CTTCTTGGTTGTTGTTCAGTTGAC	No	0.205	0.99	0.977	0.0134	0.00973	1.38	8	0.768	0.115		TGCCGTGATGTATTTCTTTTTCAT	Yes	<0.001	0.755	0.258	0.497	0.0567	8.77	8	<0.001	4.45
CTTCTTCGCCATTTTAAATACCTC	No	0.606	0.736	0.782	-0.0461	0.0858	0.537	8	0.96	0.0178		TGGCAGCATGCGCTTCTGTGGTCA	Yes	<0.001	0.679	0.188	0.491	0.0338	14.5	8	<0.001	5.66		CTTCTTGTTCATTTCACATACAAA	No	0.155	1.02	0.987	0.0304	0.0194	1.57	8	0.71	0.149		TGCCGTTATGACTTTCTTTTTCAT	Yes	<0.001	0.902	0.687	0.215	0.0122	17.7	8	<0.001	6.07
CTTCTTGCTAGTTGTTCAATTGAC	No	0.641	0.976	0.968	0.00835	0.0173	0.484	8	0.971	0.0126		TGGCAGGAAGCTCTTCTGTGGTCA	Yes	<0.001	1	0.891	0.112	0.0105	10.6	8	<0.001	4.94		CTTCTTTAACCACTTTATTTTCTG	No	0.5	0.765	0.7	0.0648	0.0917	0.707	8	0.942	0.0259		TGCCGTTCTTTTATCGACCGCAAC	Yes	<0.001	0.908	0.641	0.268	0.0299	8.96	8	<0.001	4.51
CTTCTTGCTTATAGTTCAGTTGAC	No	0.433	1.01	1.02	-0.0136	0.0165	0.825	8	0.888	0.0514		TGGCAGGATGCGCTTCTGTGGTCA	Yes	<0.001	0.776	0.279	0.498	0.0368	13.5	8	<0.001	5.51		CTTGAAAAGCAACTTGTTAAAAAA	No	0.733	1.01	1.01	-0.00599	0.0169	0.354	8	>0.999	0		TGCCGTTTTATGTACCTAAGTATG	Yes	<0.001	0.992	0.523	0.469	0.0406	11.5	8	<0.001	5.15
CTTCTTGCTTGTTCTTCAGTTGAC	No	0.379	1	0.991	0.0134	0.0144	0.93	8	0.867	0.0621		TGGCAGGGCGTTGAGTTGGAATTT	Yes	<0.001	0.591	0.283	0.307	0.0342	8.98	8	<0.001	4.5		CTTGAAAAGCAGAGTGTTAAAAAA	No	0.046	0.952	0.912	0.0401	0.017	2.35	8	0.524	0.28		TGCCGTTTTATTATCGACCGCAAC	Yes	<0.001	0.809	0.436	0.374	0.0125	29.8	8	<0.001	6.91
CTTCTTGCTTGTTGCTCAGTTGAC	No	0.21	1.03	1.01	0.0177	0.013	1.36	8	0.748	0.126		TGGCAGGTTAGAGACAACATCATT	Yes	<0.001	0.655	0.223	0.432	0.0262	16.5	8	<0.001	5.92		CTTGAAAAGCAGCGGGTTAAAAAA	No	0.181	0.894	0.857	0.0363	0.0248	1.47	8	0.741	0.13		TGCCGTTTTTCTATCGACCGCAAC	Yes	<0.001	0.815	0.345	0.47	0.0454	10.3	8	<0.001	4.88
CTTCTTGCTTGTTGGTCAGTTGAC	No	0.548	0.999	0.99	0.00855	0.0136	0.628	8	0.938	0.0276		TGGCAGGTTCAACACAACATCATT	Yes	<0.001	0.996	0.843	0.153	0.0157	9.74	8	<0.001	4.71		CTTGAAAAGCAGCGTCTTGAAAAA	No	0.965	1	1	-0.000967	0.0211	0.0458	8	>0.999	0		TGCCGTTTTTTTATCGACCGAAAC	Yes	<0.001	0.986	0.869	0.117	0.0125	9.32	8	<0.001	4.61
CTTCTTGCTTGTTGTACAGTTGAC	No	0.846	1.01	1.01	0.00277	0.0137	0.201	8	>0.999	0		TGGCAGGTTCGAAACAACATCATT	Yes	<0.001	0.767	0.285	0.482	0.0326	14.8	8	<0.001	5.7		CTTGAAAAGCAGCGTGGTAAAAAA	No	0.802	0.929	0.924	0.00533	0.0205	0.259	8	>0.999	0		TGCCGTTTTTTTATCGACCGCAAC	Yes	<0.001	0.762	0.36	0.402	0.0523	7.69	8	<0.001	4.11
CTTCTTGCTTGTTGTGCAGTTGAC	No	0.341	1.01	0.991	0.0159	0.0157	1.01	8	0.842	0.0749		TGGCAGGTTCGACACAACATCATT	Yes	<0.001	0.902	0.511	0.391	0.0189	20.7	8	<0.001	6.3		CTTGAAAAGCAGCGTGTTAAAAAT	No	0.533	1	1.01	-0.00725	0.0111	0.651	8	0.95	0.0222		TGCCGTTTTTTTATCGACCGCATC	Yes	<0.001	0.999	0.828	0.171	0.00997	17.2	8	<0.001	6.01
CTTCTTGCTTGTTGTTCACTTGAC	No	0.496	1.01	1	0.00955	0.0134	0.713	8	0.919	0.0367		TGGCAGGTTCGAGACAAAATCATT	Yes	<0.001	1.02	0.856	0.164	0.0218	7.52	8	<0.001	4.03		CTTGAAAAGCAGCGTGTTAAAAGA	No	0.101	0.971	1.01	-0.0383	0.0207	1.85	8	0.646	0.19		TGCCGTTTTTTTATGGACCGCAAC	Yes	0.003	0.98	0.857	0.123	0.0286	4.3	8	0.003	2.6
CTTCTTGCTTGTTGTTCAGTGGAC	No	0.261	1.02	1	0.0135	0.0112	1.21	8	0.798	0.0981		TGGCAGGTTCGAGACAACATCACT	Yes	<0.001	0.586	0.167	0.419	0.0296	14.2	8	<0.001	5.61		CTTGAAAAGCAGCGTGTTAAAGAA	No	0.154	0.932	0.9	0.0323	0.0205	1.58	8	0.709	0.149		TGCCGTTTTTTTATTGACCGCAAC	Yes	<0.001	0.874	0.565	0.31	0.0239	13	8	<0.001	5.42
CTTCTTGCTTGTTGTTCAGTTAAC	No	0.62	1.02	1.01	0.00656	0.0127	0.516	8	0.964	0.0159		TGGCAGGTTCGAGACAACATCATT	Yes	0.001	0.552	0.296	0.256	0.0519	4.93	8	0.001	2.91		CTTGAAAAGCAGCGTGTTAATAAA	No	0.508	1.02	1.02	0.00783	0.0113	0.692	8	0.945	0.0246		TGCCGTTTTTTTCTCGACCGCAAC	Yes	0.001	0.957	0.892	0.0646	0.0131	4.93	8	0.001	2.93
CTTCTTGCTTGTTGTTCAGTTGAC	No	0.514	0.98	0.971	0.00889	0.013	0.683	8	0.925	0.0338		TGGCAGGTTCGAGACAACTTCATT	Yes	<0.001	0.815	0.256	0.559	0.0498	11.2	8	<0.001	5.07		CTTGAAAAGCAGCGTGTTAGAAAA	No	0.891	0.92	0.919	0.0015	0.0106	0.142	8	>0.999	0		TGCCGTTTTTTTTTCGACCGCAAC	Yes	<0.001	0.902	0.6	0.301	0.0312	9.66	8	<0.001	4.7
CTTCTTGCTTGTTGTTCAGTTGAT	No	0.128	1.02	0.999	0.0168	0.00986	1.7	8	0.666	0.177		TGGCAGGTTCGAGACAAGATCATT	Yes	<0.001	0.689	0.181	0.508	0.0327	15.5	8	<0.001	5.8		CTTGAAAAGCAGCGTTTTAAAAAA	No	0.549	1.02	1.03	-0.0101	0.0161	0.625	8	0.955	0.0199		TGCCTAGATTAAGTAAAAATGAAG	Yes	<0.001	0.606	0.268	0.338	0.0228	14.8	8	<0.001	5.72
CTTCTTGCTTGTTGTTCGGTTGAC	No	0.073	1.01	0.982	0.0296	0.0143	2.07	8	0.562	0.25		TGGCAGGTTCGAGACAATATCATT	Yes	<0.001	0.794	0.299	0.495	0.043	11.5	8	<0.001	5.13		CTTGAAAAGCAGGGTGTTAAAAAA	No	0.004	0.886	0.818	0.0689	0.0173	4	8	0.244	0.613		TGCCTCAGCAACTGCTTGCATTTG	Yes	<0.001	0.627	0.275	0.351	0.0339	10.4	8	<0.001	4.89
CTTCTTGGCCATTTTAAATACCTC	No	0.499	0.778	0.734	0.0443	0.0625	0.708	8	0.92	0.0363		TGGCAGGTTCGAGACAGCATCATT	Yes	<0.001	0.547	0.142	0.405	0.0243	16.7	8	<0.001	5.94		CTTGAAAAGGAGCGTGTTAAAAAA	No	0.207	0.858	0.822	0.0362	0.0263	1.37	8	0.771	0.113		TGCCTCGACTAAGTAAAAATGAAG	Yes	<0.001	0.577	0.24	0.337	0.0242	13.9	8	<0.001	5.59
CTTCTTGGTTGTTGTTCAGTTGAC	No	0.934	0.978	0.977	0.00103	0.012	0.0857	8	>0.999	0		TGGCAGGTTCGAGACCACATCATT	Yes	<0.001	0.637	0.175	0.462	0.0209	22.1	8	<0.001	6.39		CTTGAAAATCAGCGTGTTAAAAAA	No	0.128	0.94	0.871	0.0685	0.0403	1.7	8	0.684	0.165		TGCCTCGATTAAATAAAAATGAAG	Yes	<0.001	0.608	0.304	0.304	0.0377	8.06	8	<0.001	4.23
CTTCTTGTTCATTTCACATACAAA	No	0.695	1.03	1.03	0.00504	0.0124	0.407	8	0.987	0.00587		TGGCAGGTTCGAGCCAACATCATT	Yes	<0.001	0.66	0.193	0.467	0.0235	19.9	8	<0.001	6.23		CTTGAAATGCAGCGTGCTAAAAAA	No	0.362	1.03	1.05	-0.0209	0.0217	0.967	8	0.879	0.0561		TGCCTCGATTAACTTAAAATGAAG	Yes	<0.001	0.903	0.563	0.34	0.0476	7.15	8	<0.001	3.91
CTTCTTTAACCACTTTATTTTCTG	No	0.686	0.823	0.8	0.0228	0.0544	0.42	8	0.983	0.00728		TGGCAGGTTCGGGACAACATCATT	Yes	<0.001	0.587	0.201	0.386	0.028	13.8	8	<0.001	5.55		CTTGAAATGCAGGGTGTTAAAAAA	No	<0.001	0.968	1	-0.0338	0.00628	5.39	8	0.126	0.899		TGCCTCGATTAAGTAAAAACGAAG	Yes	<0.001	0.613	0.313	0.3	0.0401	7.48	8	<0.001	4.03
CTTGAAAAGCAACTTGTTAAAAAA	No	0.439	1.05	1.03	0.0165	0.0203	0.814	8	0.892	0.0497		TGGCAGGTTCGGGCCAACATCATT	Yes	<0.001	0.64	0.28	0.36	0.0327	11	8	<0.001	5.02		CTTGAAGAGCAGCGTGTTAAAAAA	No	0.324	0.857	0.829	0.0279	0.0266	1.05	8	0.857	0.0671		TGCCTCGATTAAGTAAAAATCAAG	Yes	<0.001	0.946	0.505	0.442	0.0359	12.3	8	<0.001	5.3
CTTGAAAAGCAGAGTGTTAAAAAA	No	0.083	1.03	0.976	0.0561	0.0283	1.98	8	0.585	0.233		TGGCAGGTTGGAGACGACATCATT	Yes	<0.001	0.702	0.209	0.493	0.0252	19.5	8	<0.001	6.2		CTTGAAGCTACCATAACACCTTCT	No	0.418	1.03	1.05	-0.0173	0.0202	0.854	8	0.908	0.0421		TGCCTCGATTAAGTAAAAATGAAA	Yes	<0.001	0.752	0.354	0.398	0.0255	15.6	8	<0.001	5.83
CTTGAAAAGCAGCGGGTTAAAAAA	No	0.365	0.937	0.91	0.0262	0.0273	0.961	8	0.856	0.0675		TGGCATATTTATGTGTAGTAGACT	Yes	<0.001	0.837	0.311	0.526	0.0271	19.4	8	<0.001	6.19		CTTGAAGGTCGGAAAGTAATTAAA	No	0.428	1.02	1	0.0188	0.0225	0.835	8	0.914	0.0393		TGCCTCGATTAAGTAAAAATGAAG	Yes	<0.001	0.547	0.279	0.267	0.03	8.9	8	<0.001	4.49
CTTGAAAAGCAGCGTCTTGAAAAA	No	0.47	1	0.997	0.00495	0.00653	0.758	8	0.906	0.0431		TGGCATCAAGCGCTTCTGTGGTCA	Yes	<0.001	0.78	0.153	0.628	0.0413	15.2	8	<0.001	5.76		CTTGAATGGCAGCGTGTTAAAAAA	No	0.181	0.878	0.82	0.0573	0.0392	1.46	8	0.741	0.13		TGCCTCGATTAAGTAAAAATGTAG	Yes	<0.001	0.532	0.255	0.277	0.0355	7.79	8	<0.001	4.14
CTTGAAAAGCAGCGTGGTAAAAAA	No	0.147	0.973	0.957	0.0152	0.00948	1.61	8	0.691	0.16		TGGCATGTAAAATCCCCTAGATTA	Yes	0.002	0.493	0.377	0.116	0.0265	4.4	8	0.002	2.63		CTTGACAAGGAGCGTGTTAAAAAA	No	0.161	0.983	0.965	0.0181	0.0117	1.55	8	0.72	0.143		TGCCTCGATTAAGTAAAAATTAAG	Yes	<0.001	0.768	0.262	0.507	0.0193	26.3	8	<0.001	6.72
CTTGAAAAGCAGCGTGTTAAAAAA	No	0.283	0.922	0.867	0.0551	0.0478	1.15	8	0.813	0.0899		TGGCATGTAAAATCCGCTAGATTA	Yes	0.005	0.453	0.326	0.127	0.0334	3.82	8	0.005	2.3		CTTGATAACTAATCATTGATTGCC	No	0.233	0.991	0.958	0.0328	0.0255	1.29	8	0.79	0.102		TGCCTCGATTAAGTAACAATGAAG	Yes	<0.001	0.625	0.259	0.367	0.0267	13.7	8	<0.001	5.57
CTTGAAAAGCAGCGTGTTAAAAAT	No	0.011	1	0.97	0.0294	0.00893	3.3	8	0.292	0.534		TGGCATGTAAAATCCTCCAGATTA	Yes	<0.001	0.595	0.326	0.268	0.0446	6.02	8	<0.001	3.43		CTTGATCAGAATCCATCGACATGC	No	0.159	0.97	1	-0.0294	0.019	1.55	8	0.718	0.144		TGCCTCGATTAAGTACAAATGAAG	Yes	<0.001	0.597	0.167	0.43	0.0249	17.3	8	<0.001	6.03
CTTGAAAAGCAGCGTGTTAAAAGA	No	0.759	1.02	1.01	0.00496	0.0156	0.317	8	>0.999	0		TGGCATGTAAAATCCTCTACATTA	Yes	<0.001	0.654	0.337	0.317	0.043	7.37	8	<0.001	3.97		CTTGATCAGAATGCCTCGACATGC	No	0.514	1	1.01	-0.0084	0.0123	0.683	8	0.946	0.024		TGCCTCGATTAAGTACCAATGAAG	Yes	<0.001	0.799	0.235	0.563	0.0323	17.5	8	<0.001	6.05
CTTGAAAAGCAGCGTGTTAAAGAA	No	0.359	0.953	0.922	0.0312	0.032	0.973	8	0.85	0.0703		TGGCATGTAAAATCCTCTAGAATA	Yes	0.003	0.582	0.421	0.161	0.0374	4.3	8	0.003	2.58		CTTGCAAAGAAGCGTGTTAAAAAA	No	0.041	0.998	1.04	-0.0462	0.019	2.43	8	0.499	0.302		TGCCTCGATTAAGTCAAAATGAAG	Yes	<0.001	0.638	0.157	0.48	0.018	26.8	8	<0.001	6.75
CTTGAAAAGCAGCGTGTTAATAAA	No	0.076	0.986	1	-0.0168	0.00826	2.04	8	0.57	0.244		TGGCATGTAAAATCCTCTAGATCA	Yes	0.031	0.545	0.354	0.191	0.0734	2.6	8	0.027	1.56		CTTGCAGAAATCTTACGTTTTAAT	No	0.056	1.05	1.01	0.0423	0.0189	2.24	8	0.554	0.256		TGCCTCGATTAATTAAAAATGAAG	Yes	<0.001	0.628	0.247	0.381	0.0342	11.2	8	<0.001	5.07
CTTGAAAAGCAGCGTGTTAGAAAA	No	0.633	0.942	0.928	0.0142	0.0285	0.496	8	0.968	0.0142		TGGCATGTAAAATCCTCTAGATTA	Yes	0.007	0.462	0.343	0.119	0.033	3.59	8	0.007	2.17		CTTGCCGTGCAAACTTATCTGGCA	No	0.714	0.992	0.986	0.00595	0.0157	0.38	8	>0.999	0		TGCCTCGATTATCTAAAAATGAAG	Yes	<0.001	0.642	0.387	0.255	0.0391	6.52	8	<0.001	3.66
CTTGAAAAGCAGCGTTTTAAAAAA	No	0.071	1.04	0.988	0.0567	0.0273	2.08	8	0.559	0.253		TGGCATGTAAAATCCTCTAGATTT	Yes	<0.001	0.609	0.34	0.269	0.0329	8.16	8	<0.001	4.25		CTTGCTAGTAAGCTATGTTTGGAG	No	0.221	0.949	0.988	-0.0388	0.0293	1.33	8	0.782	0.107		TGCCTCGGTTAAGTAAAAATGAAG	Yes	<0.001	0.554	0.319	0.236	0.0238	9.89	8	<0.001	4.76
CTTGAAAAGCAGGGTGTTAAAAAA	No	0.054	0.959	0.893	0.0662	0.0293	2.26	8	0.513	0.29		TGGCATGTAAAATCCTTTAGATTA	Yes	<0.001	0.447	0.299	0.148	0.0285	5.19	8	<0.001	3.04		CTTGCTCGTGCCTGCTCTGTTTTT	No	0.173	0.993	1.01	-0.0219	0.0146	1.5	8	0.734	0.134		TGCCTCGTGTAAGTAAAAATGAAG	Yes	<0.001	0.567	0.241	0.327	0.039	8.38	8	<0.001	4.33
CTTGAAAAGGAGCGTGTTAAAAAA	No	0.015	1	0.91	0.0908	0.0293	3.1	8	0.331	0.48		TGGCATGTAAAATCTTCTAGATTA	Yes	0.032	0.524	0.384	0.139	0.0539	2.59	8	0.028	1.55		CTTGGACTGAGTAGCGTTTTTCAT	No	0.214	0.868	1.02	-0.153	0.113	1.35	8	0.775	0.11		TGCCTCGTTTAAGTAAATATGAAG	Yes	<0.001	0.849	0.339	0.511	0.0378	13.5	8	<0.001	5.53
CTTGAAAATCAGCGTGTTAAAAAA	No	0.889	0.979	0.966	0.0125	0.0866	0.144	8	>0.999	0		TGGCATGTAAAATTCTCTAGATTA	Yes	<0.001	0.515	0.339	0.176	0.0285	6.17	8	<0.001	3.49		CTTGGATGGGCTGACCTCTTCGCC	No	0.011	0.843	0.778	0.0647	0.0195	3.32	8	0.332	0.478		TGCCTCTATTAAGTAAAAATGAAG	Yes	<0.001	0.578	0.266	0.312	0.0463	6.74	8	<0.001	3.75
CTTGAAATGCAGCGTGCTAAAAAA	No	0.87	0.99	0.985	0.00422	0.0249	0.169	8	>0.999	0		TGGCATGTAAACTACTCTAGATTA	Yes	<0.001	0.547	0.359	0.187	0.0291	6.44	8	<0.001	3.61		CTTGGCATGGCTGACCTCTTCGCC	No	0.019	0.837	0.79	0.0472	0.0161	2.93	8	0.401	0.397		TGCCTTAACGAGCAGCATCAGCCA	Yes	<0.001	0.622	0.266	0.356	0.0306	11.6	8	<0.001	5.17
CTTGAAATGCAGGGTGTTAAAAAA	No	0.608	1.01	0.996	0.00901	0.0169	0.534	8	0.96	0.0176		TGGCATGTAAATTCCTCAAGATTA	Yes	<0.001	0.601	0.341	0.26	0.0333	7.81	8	<0.001	4.13		CTTGGCTTGCCTGACCTCTTCGCC	No	0.297	0.873	0.847	0.0259	0.0232	1.12	8	0.846	0.0724		TGCCTTAATTAACATACGTTTCAT	Yes	<0.001	0.736	0.362	0.374	0.023	16.3	8	<0.001	5.91
CTTGAAGAGCAGCGTGTTAAAAAA	No	0.75	0.906	0.894	0.0124	0.0375	0.33	8	>0.999	0		TGGCATGTACAATCCTTTAGATTA	Yes	<0.001	0.524	0.284	0.24	0.0413	5.8	8	<0.001	3.33		CTTGGCTTGGCGGACCTCTTCGCC	No	0.264	0.903	0.886	0.0178	0.0148	1.2	8	0.817	0.0876		TGCCTTGCTGACTTTCTTTTTCAT	Yes	<0.001	0.987	0.913	0.0745	0.0133	5.59	8	<0.001	3.25
CTTGAAGCTACCATAACACCTTCT	No	0.389	0.996	1.02	-0.0252	0.0277	0.91	8	0.872	0.0593		TGGCATGTAGAATCCTCTAGATTA	Yes	0.026	0.462	0.33	0.133	0.0484	2.74	8	0.023	1.65		CTTGGCTTGGCTGAACTCTTCGCC	No	0.22	0.907	0.881	0.0262	0.0197	1.33	8	0.782	0.107		TGCGACAGCAACTTCTAGCATTTG	Yes	<0.001	0.84	0.475	0.365	0.0371	9.84	8	<0.001	4.75
CTTGAAGGTCGGAAAGTAATTAAA	No	0.412	1.02	1	0.0207	0.0239	0.866	8	0.882	0.0543		TGGCATTTCAAATCCTCTAGATTA	Yes	0.005	0.54	0.34	0.2	0.0517	3.87	8	0.005	2.33		CTTGGCTTGGCTGACATCTTCGCC	No	0.148	0.897	0.917	-0.0193	0.012	1.6	8	0.702	0.154		TGCGCGTTTGAAGTCAGCATGCAT	Yes	0.042	0.441	0.343	0.0976	0.0403	2.42	8	0.034	1.47
CTTGAATGGCAGCGTGTTAAAAAA	No	0.148	0.922	0.875	0.0479	0.03	1.6	8	0.694	0.159		TGGCCGGTCGCTTGTCAAAATAAT	Yes	<0.001	0.795	0.247	0.548	0.0238	23.1	8	<0.001	6.45		CTTGGCTTGGCTGACCTCTGCGCC	No	0.437	0.942	0.953	-0.0105	0.0128	0.817	8	0.918	0.037		TGCGCTGGGGTCTAATGACATAAT	Yes	0.002	1.02	0.945	0.0781	0.0177	4.41	8	0.002	2.66
CTTGACAAGGAGCGTGTTAAAAAA	No	0.043	1.01	0.987	0.0258	0.0107	2.4	8	0.475	0.323		TGGCGAATTTAGCTGTAGTAGACT	Yes	<0.001	0.908	0.568	0.34	0.0354	9.62	8	<0.001	4.68		CTTGGCTTGGCTGACCTCTTCACC	No	0.407	0.958	0.97	-0.0126	0.0144	0.876	8	0.902	0.0446		TGCGTAAGCAACTTGTTGCATTTG	Yes	<0.001	0.91	0.814	0.0962	0.0171	5.64	8	<0.001	3.28
CTTGATAACTAATCATTGATTGCC	No	0.107	1.03	0.982	0.0508	0.028	1.81	8	0.635	0.197		TGGCGTGGAAATTCCCAGATTAGC	Yes	0.05	0.992	1.01	-0.0188	0.00818	2.3	8	0.042	1.38		CTTGGCTTGGCTGACCTCTTCGCC	No	0.027	0.856	0.797	0.0599	0.0221	2.71	8	0.45	0.347		TGCGTCACCAACTTCTTGCATTTG	Yes	0.006	0.502	0.287	0.215	0.0571	3.76	8	0.005	2.29
CTTGATCAGAATCCATCGACATGC	No	0.694	1.02	1.01	0.00848	0.0208	0.408	8	0.986	0.00591		TGGCTAATTTAGGTGTAATAGACT	Yes	<0.001	1.05	0.931	0.115	0.0221	5.22	8	<0.001	3.05		CTTGGCTTGGCTGACCTCTTCGTC	No	0.011	0.908	0.932	-0.0237	0.00723	3.27	8	0.334	0.476		TGCGTCACCGACTTCTTGCATTTG	Yes	<0.001	0.517	0.223	0.294	0.0347	8.46	8	<0.001	4.36
CTTGATCAGAATGCCTCGACATGC	No	0.181	1.01	0.989	0.0212	0.0144	1.47	8	0.718	0.144		TGGCTACCAAAGAAAATAGGATAA	Yes	<0.001	0.63	0.265	0.365	0.0258	14.2	8	<0.001	5.61		CTTGGCTTGGCTGACCTCTTTGCC	No	0.007	0.885	0.86	0.0246	0.00692	3.56	8	0.302	0.52		TGCGTCAGCAACATCTTGCATTTG	Yes	<0.001	0.501	0.222	0.279	0.0214	13	8	<0.001	5.44
CTTGCAAAGAAGCGTGTTAAAAAA	No	0.499	1	1.02	-0.0124	0.0175	0.708	8	0.92	0.0363		TGGCTACCAAAGAGAATAGGATAA	Yes	<0.001	0.665	0.251	0.414	0.0232	17.9	8	<0.001	6.05		CTTGGCTTGGCTGACCTGTTCGCC	No	0.836	0.912	0.91	0.00237	0.0111	0.213	8	>0.999	0		TGCGTCAGCAACGTCTTGCATTTG	Yes	0.035	0.458	0.32	0.138	0.0546	2.54	8	0.029	1.54
CTTGCAGAAATCTTACGTTTTAAT	No	0.076	1.07	1.02	0.0533	0.0262	2.03	8	0.571	0.244		TGGCTACCAATAAAAATAGGATAA	Yes	<0.001	0.689	0.272	0.417	0.0199	21	8	<0.001	6.32		CTTGGCTTGGCTGATCTCTTCGCC	No	0.01	0.874	0.818	0.0557	0.0166	3.35	8	0.332	0.478		TGCGTCAGCAACTTCATGCATTTG	Yes	<0.001	0.545	0.252	0.294	0.0492	5.96	8	<0.001	3.42
CTTGCCGTGCAAACTTATCTGGCA	No	0.99	1.02	1.02	0.000294	0.0217	0.0135	8	>0.999	0		TGGCTACCAATCAAAATAGGATAA	Yes	<0.001	0.662	0.284	0.378	0.0237	16	8	<0.001	5.85		CTTGGCTTGGCTGGGCTCTTCGCC	No	0.465	0.897	0.883	0.0145	0.0188	0.768	8	0.928	0.0324		TGCGTCAGCAACTTCGTGCATTTG	Yes	<0.001	0.566	0.19	0.375	0.0276	13.6	8	<0.001	5.55
CTTGCTAGTAAGCTATGTTTGGAG	No	0.939	0.936	0.935	0.00168	0.0213	0.079	8	>0.999	0		TGGCTACCAATGAAAATAGAATAA	Yes	<0.001	0.745	0.383	0.362	0.039	9.27	8	<0.001	4.58		CTTGGCTTGGCTGTCCTCTTCGCC	No	0.116	0.893	0.857	0.0364	0.0207	1.76	8	0.668	0.175		TGCGTCAGCAACTTCTGGCATTTG	Yes	<0.001	0.556	0.187	0.369	0.0138	26.8	8	<0.001	6.75
CTTGCTCGTGCCTGCTCTGTTTTT	No	0.949	1.03	1.03	-0.00157	0.024	0.0655	8	>0.999	0		TGGCTACCAATGAAAATAGGACAA	Yes	<0.001	0.657	0.306	0.351	0.0271	12.9	8	<0.001	5.41		CTTGGCTTGGCTTACCTCTTCGCC	No	0.509	0.864	0.852	0.0122	0.0176	0.692	8	0.945	0.0246		TGCGTCAGCAACTTCTTGCATTAG	Yes	<0.001	0.603	0.29	0.313	0.035	8.94	8	<0.001	4.5
CTTGGACTGAGTAGCGTTTTTCAT	No	0.313	1	0.987	0.018	0.0167	1.08	8	0.824	0.084		TGGCTACCAATGAAAATAGGATAA	Yes	<0.001	0.599	0.251	0.348	0.0196	17.7	8	<0.001	6.04		CTTGGCTTGTCTAACCTCTTCGCC	No	0.618	0.934	0.929	0.00526	0.0101	0.519	8	0.977	0.0099		TGCGTCAGCAACTTCTTGCATTTC	Yes	0.004	0.973	0.832	0.141	0.0348	4.03	8	0.004	2.45
CTTGGATGGGCTGACCTCTTCGCC	No	0.011	0.873	0.778	0.0952	0.0289	3.3	8	0.292	0.534		TGGCTACCAATGAAAATAGGATAC	Yes	<0.001	0.881	0.332	0.549	0.0476	11.5	8	<0.001	5.14		CTTGGGTCAATCAAGCGACTAGTT	No	0.518	0.962	0.973	-0.0111	0.0165	0.676	8	0.949	0.0228		TGCGTCAGCAACTTCTTGCATTTG	Yes	<0.001	0.496	0.243	0.253	0.0266	9.51	8	<0.001	4.66
CTTGGCATGGCTGACCTCTTCGCC	No	0.007	0.876	0.785	0.0912	0.0255	3.58	8	0.256	0.591		TGGCTACCAATGAAAATGGGATAA	Yes	<0.001	0.682	0.343	0.339	0.0435	7.78	8	<0.001	4.12		CTTGGTCCTCGATAACCGGTATTT	No	0.307	0.991	1	-0.0123	0.0113	1.09	8	0.852	0.0695		TGCGTCAGCAACTTCTTGCGTTTG	Yes	0.002	0.456	0.258	0.197	0.0426	4.64	8	0.002	2.78
CTTGGCTTGCCTGACCTCTTCGCC	No	0.183	0.871	0.842	0.0292	0.02	1.46	8	0.721	0.142		TGGCTACCAATGAAAATTGGATAA	Yes	0.028	0.705	0.606	0.0993	0.037	2.68	8	0.024	1.61		CTTGGTTTGGCTGACCTATTCGCC	No	0.598	0.98	0.985	-0.00541	0.00985	0.55	8	0.97	0.0134		TGCGTCAGCAACTTCTTGCTTTTG	Yes	<0.001	0.587	0.226	0.362	0.0314	11.5	8	<0.001	5.15
CTTGGCTTGGCGGACCTCTTCGCC	No	0.011	0.928	0.887	0.0406	0.0123	3.31	8	0.289	0.539		TGGCTACCAATGAAATGAGGATAA	Yes	<0.001	0.756	0.369	0.387	0.0389	9.95	8	<0.001	4.77		CTTGTAGGCTGGTTAGATTGGCTT	No	0.126	0.863	0.822	0.0406	0.0238	1.71	8	0.682	0.166		TGCGTCAGCAATTTCTTGCATTTG	Yes	0.007	0.509	0.394	0.114	0.032	3.57	8	0.007	2.18
CTTGGCTTGGCTGAACTCTTCGCC	No	0.409	0.893	0.872	0.0213	0.0245	0.871	8	0.881	0.055		TGGCTACCAATGAACATAGGATAA	Yes	<0.001	0.695	0.301	0.394	0.0252	15.6	8	<0.001	5.81		CTTGTCCCAGTAAATTATATAAAA	No	0.787	0.991	1	-0.0117	0.0419	0.28	8	>0.999	0		TGCGTCAGCAGCGTCTTGCATTTG	Yes	<0.001	0.45	0.165	0.285	0.0338	8.42	8	<0.001	4.34
CTTGGCTTGGCTGACATCTTCGCC	No	<0.001	0.934	0.877	0.0564	0.0103	5.49	8	0.074	1.13		TGGCTACCAATGAAGATAGGATAA	Yes	<0.001	0.652	0.249	0.403	0.018	22.4	8	<0.001	6.41		CTTGTCGTTTATTTCACATACAAA	No	0.493	0.991	0.975	0.0152	0.0211	0.718	8	0.939	0.0272		TGCGTCAGCCACTTCTTGCATTTG	Yes	0.003	0.459	0.244	0.214	0.0496	4.32	8	0.002	2.61
CTTGGCTTGGCTGACCTCTGCGCC	No	0.064	0.983	0.953	0.0302	0.014	2.15	8	0.542	0.266		TGGCTACCAATGACAATAGGATAA	Yes	<0.001	0.689	0.271	0.418	0.0289	14.5	8	<0.001	5.65		CTTGTCTTGGTTGACCTCTTCGCC	No	0.007	0.898	0.843	0.0543	0.0149	3.64	8	0.29	0.537		TGCGTTAATTAACATACGTTTCAT	Yes	<0.001	0.66	0.299	0.361	0.0371	9.73	8	<0.001	4.72
CTTGGCTTGGCTGACCTCTTCACC	No	0.204	0.977	0.962	0.0157	0.0113	1.38	8	0.739	0.131		TGGCTACCAATGATAATAGGATAA	Yes	<0.001	0.672	0.239	0.433	0.0147	29.4	8	<0.001	6.63		CTTGTGTGGGGCACTGGATTGACC	No	0.003	0.872	0.679	0.192	0.0465	4.14	8	0.226	0.645		TGCTAAAGATTATCCAAACTATAT	Yes	0.005	0.47	0.324	0.146	0.0375	3.89	8	0.004	2.37
CTTGGCTTGGCTGACCTCTTCGCC	No	0.159	0.873	0.837	0.0355	0.0228	1.55	8	0.698	0.156		TGGCTACCAATGATAATTGGATAA	Yes	<0.001	0.81	0.332	0.478	0.0269	17.8	8	<0.001	6.05		CTTGTTCATACTATCTATCAATTA	No	0.246	0.988	1.02	-0.0288	0.023	1.25	8	0.8	0.097		TGCTAAGACCTCTAACACAACCTA	Yes	<0.001	0.728	0.414	0.314	0.0375	8.37	8	<0.001	4.33
CTTGGCTTGGCTGACCTCTTCGTC	No	0.845	0.947	0.944	0.00298	0.0147	0.202	8	>0.999	0		TGGCTACCAATGCAAATAGGATAA	Yes	<0.001	0.66	0.224	0.435	0.02	21.8	8	<0.001	6.38		CTTTAAATTTTTTTCTCAGTGTGT	No	0.735	1	0.997	0.00669	0.0191	0.35	8	>0.999	0		TGCTAAGACCTCTGACACCACCTA	Yes	<0.001	0.765	0.279	0.486	0.0344	14.1	8	<0.001	5.63
CTTGGCTTGGCTGACCTCTTTGCC	No	0.348	0.895	0.88	0.0151	0.0152	0.997	8	0.844	0.0738		TGGCTACCAATGTAAAAAGGATAA	Yes	<0.001	0.758	0.276	0.482	0.0334	14.4	8	<0.001	5.64		CTTTAATAACAATAGTAAGTTTAA	No	0.59	0.989	0.999	-0.00981	0.0175	0.561	8	0.968	0.0141		TGCTATAGCGCGAACAAGTGCCAA	Yes	<0.001	0.788	0.316	0.472	0.0507	9.31	8	<0.001	4.61
CTTGGCTTGGCTGACCTGTTCGCC	No	0.688	0.918	0.91	0.00792	0.019	0.417	8	0.984	0.00714		TGGCTACCAATTAAATTAGGATAA	Yes	<0.001	0.843	0.384	0.458	0.0452	10.1	8	<0.001	4.81		CTTTAATACACCAAGACCGCCTTA	No	0.579	0.995	1.01	-0.0187	0.0324	0.578	8	0.965	0.0154		TGCTATCAGGGTATCGTTCAGGTG	Yes	0.06	0.968	0.989	-0.0209	0.00955	2.19	8	0.047	1.32
CTTGGCTTGGCTGATCTCTTCGCC	No	0.023	0.863	0.817	0.046	0.0164	2.81	8	0.382	0.418		TGGCTCCCAATGAATATAGGATAA	Yes	<0.001	0.767	0.333	0.433	0.0344	12.6	8	<0.001	5.34		CTTTACAATATTCTATCTTAAGAA	No	0.983	1	1	0.000488	0.0222	0.022	8	>0.999	0		TGCTATCGCATTCAGAGGTGGCTT	Yes	<0.001	0.736	0.477	0.259	0.0352	7.35	8	<0.001	3.98
CTTGGCTTGGCTGGGCTCTTCGCC	No	0.025	0.888	0.834	0.0541	0.0196	2.76	8	0.396	0.402		TGGGAAGCGAGAACTCATACGTCA	Yes	0.01	1.04	0.995	0.047	0.014	3.36	8	0.009	2.03		CTTTACGTCAAGCAACTGATCTCC	No	0.982	0.994	0.994	0.000299	0.0126	0.0236	8	>0.999	0		TGCTCATTTAAAACAAGGAATGTG	Yes	<0.001	0.756	0.361	0.394	0.0438	9	8	<0.001	4.52
CTTGGCTTGGCTGTCCTCTTCGCC	No	0.052	0.895	0.865	0.0304	0.0133	2.28	8	0.507	0.295		TGGGAGCAAGCGCTTGTGTGGTCA	Yes	<0.001	0.811	0.254	0.557	0.0314	17.7	8	<0.001	6.04		CTTTAGGTTTGCTTTGCTCTGAAT	No	0.298	0.996	1.02	-0.0257	0.0231	1.11	8	0.847	0.0723		TGCTCGCTTCAATAGCAGCAGCAA	Yes	<0.001	0.477	0.234	0.244	0.0304	8.03	8	<0.001	4.22
CTTGGCTTGGCTTACCTCTTCGCC	No	0.007	0.924	0.86	0.0632	0.0177	3.56	8	0.258	0.588		TGGGAGCAAGCTCTTCTGTGGTCA	Yes	<0.001	1.01	0.775	0.23	0.0279	8.25	8	<0.001	4.28		CTTTATGCGGAGAAAACTGAGCAA	No	0.694	0.926	0.918	0.00795	0.0195	0.408	8	0.995	0.00237		TGCTGCTGCGTTAATCGTATAAAA	Yes	0.002	0.974	0.798	0.176	0.038	4.64	8	0.002	2.78
CTTGGCTTGTCTAACCTCTTCGCC	No	0.55	0.932	0.921	0.0109	0.0174	0.624	8	0.939	0.0274		TGGGCAATCATGATGATTGTTCCT	Yes	<0.001	0.941	0.396	0.545	0.0364	15	8	<0.001	5.72		CTTTCAAATGCCTCTTGCACGAAA	No	0.494	0.98	0.998	-0.0171	0.0238	0.717	8	0.939	0.0272		TGCTTCTATTAAGTAAAAATGAAG	Yes	<0.001	0.582	0.31	0.272	0.0304	8.94	8	<0.001	4.5
CTTGGGTCAATCAAGCGACTAGTT	No	0.408	0.993	1.01	-0.0189	0.0217	0.874	8	0.88	0.0556		TGGGCACTCCTGATGATTGTTCCT	Yes	<0.001	0.949	0.38	0.57	0.0327	17.4	8	<0.001	6		CTTTCAATATTTTTCACCGTGTGT	No	0.643	1.01	0.998	0.014	0.0292	0.481	8	0.981	0.00848		TGCTTTAATCAGCATACGTTTCAT	Yes	<0.001	0.662	0.378	0.284	0.0501	5.68	8	<0.001	3.29
CTTGGTCCTCGATAACCGGTATTT	No	0.351	1.01	0.975	0.0319	0.0322	0.991	8	0.846	0.0728		TGGGCAGTCATGATGATTGTTCCT	Yes	<0.001	0.879	0.328	0.551	0.0445	12.4	8	<0.001	5.31		CTTTCAATTATTTTCTCCGTGTGT	No	0.323	1.07	1.05	0.0211	0.0201	1.05	8	0.856	0.0673		TGCTTTACGGAGAGAATTGAAGAA	Yes	<0.001	0.651	0.309	0.341	0.0154	22.2	8	<0.001	6.45
CTTGGTTTGGCTGACCTATTCGCC	No	0.059	0.966	0.94	0.0259	0.0118	2.2	8	0.529	0.277		TGGGCAGTCATTATGATTGTTCCT	Yes	<0.001	0.993	0.813	0.18	0.027	6.68	8	<0.001	3.7		CTTTCAATTGACATGACTTCAACG	No	0.119	0.9	0.836	0.0641	0.0367	1.75	8	0.671	0.173		TGCTTTCGAATTCACAGGTGGCTT	Yes	0.026	0.606	0.427	0.179	0.0655	2.73	8	0.022	1.66
CTTGTAGGCTGGTTAGATTGGCTT	No	0.013	0.899	0.845	0.0542	0.0169	3.2	8	0.305	0.515		TGGGCATACAAGATGATTGTTCCT	Yes	<0.001	0.848	0.231	0.617	0.0407	15.2	8	<0.001	5.75		CTTTCAATTTATTCCTCCGTGTGT	No	0.962	1.03	1.02	0.00113	0.0232	0.0486	8	>0.999	0		TGCTTTCGCACTCACAGGTGGCTT	Yes	<0.001	0.667	0.315	0.352	0.0207	17	8	<0.001	6
CTTGTCCCAGTAAATTATATAAAA	No	0.192	1.02	1.05	-0.0248	0.0174	1.43	8	0.726	0.139		TGGGCATACCTGATGATTGTTCCT	Yes	<0.001	0.858	0.315	0.544	0.0408	13.3	8	<0.001	5.48		CTTTCAATTTCTTTCTCCGTGTGT	No	0.963	1.06	1.06	-0.002	0.0417	0.048	8	>0.999	0		TGCTTTCGCATTCACACGTGGCTT	Yes	<0.001	0.977	0.917	0.0596	0.00923	6.46	8	<0.001	3.64
CTTGTCGTTTATTTCACATACAAA	No	0.348	0.989	0.971	0.018	0.018	0.997	8	0.844	0.0738		TGGGCATTCATGAAGATTGTTCCT	Yes	<0.001	0.827	0.255	0.572	0.021	27.3	8	<0.001	6.62		CTTTCAATTTTCCTCTCCGTGTGT	No	0.992	1.02	1.02	0.000168	0.0158	0.0106	8	>0.999	0		TGCTTTCGCATTCACAGATGGCTT	Yes	<0.001	0.746	0.455	0.292	0.0529	5.51	8	<0.001	3.22
CTTGTCTTGGTTGACCTCTTCGCC	No	0.036	0.9	0.85	0.0505	0.0201	2.52	8	0.448	0.349		TGGGCATTCATGATCGTTGTTCCT	Yes	<0.001	0.909	0.413	0.495	0.0273	18.2	8	<0.001	6.08		CTTTCAATTTTTTCCTCCGTGTGT	No	0.162	1.05	1.03	0.0146	0.0095	1.54	8	0.722	0.142		TGCTTTCGCATTCACAGGTGACTT	Yes	<0.001	0.705	0.234	0.471	0.0282	16.7	8	<0.001	5.96
CTTGTGTGGGGCACTGGATTGACC	No	0.019	0.675	0.763	-0.0879	0.03	2.92	8	0.362	0.442		TGGGCATTCATGATGAGTGTTCCT	Yes	<0.001	0.858	0.254	0.604	0.0273	22.1	8	<0.001	6.39		CTTTCAATTTTTTGCTCCGTGTGT	No	0.208	1.01	1.04	-0.0293	0.0214	1.37	8	0.773	0.112		TGCTTTCGCATTCACAGGTGGCTG	Yes	<0.001	0.827	0.528	0.299	0.0333	8.97	8	<0.001	4.51
CTTGTTCATACTATCTATCAATTA	No	0.856	1.01	1.01	0.00364	0.0194	0.187	8	>0.999	0		TGGGCATTCATGATGATGGTTCCT	Yes	<0.001	0.998	0.54	0.458	0.0179	25.6	8	<0.001	6.56		CTTTCAATTTTTTTATCCGTGTGT	No	0.04	1.03	0.974	0.0565	0.0231	2.45	8	0.494	0.306		TGCTTTCGCATTCACAGGTGGCTT	Yes	<0.001	0.667	0.339	0.328	0.0359	9.13	8	<0.001	4.56
CTTTAAATTTTTTTCTCAGTGTGT	No	0.182	1	0.98	0.0218	0.0149	1.46	8	0.721	0.142		TGGGCATTCATGATGATTATTCCT	Yes	<0.001	0.933	0.445	0.488	0.0266	18.4	8	<0.001	6.1		CTTTCAATTTTTTTCACCGTGTGT	No	0.236	1.02	0.991	0.0313	0.0244	1.28	8	0.793	0.101		TGCTTTCGCATTCACAGGTGGTTT	Yes	<0.001	0.701	0.221	0.48	0.0254	18.9	8	<0.001	6.2
CTTTAATAACAATAGTAAGTTTAA	No	0.3	0.997	0.977	0.0205	0.0185	1.11	8	0.824	0.084		TGGGCATTCATGATGATTGCTCCT	Yes	0.006	0.994	0.92	0.0742	0.0198	3.74	8	0.005	2.26		CTTTCAATTTTTTTCCCCATGTGT	No	0.394	1.03	1.05	-0.0217	0.0241	0.901	8	0.897	0.0472		TGCTTTCGCATTCACATGTGGCTT	Yes	<0.001	0.862	0.655	0.207	0.0226	9.15	8	<0.001	4.56
CTTTAATACACCAAGACCGCCTTA	No	0.175	1.01	0.98	0.0331	0.0222	1.49	8	0.716	0.145		TGGGCATTCATGATGATTGTTCCT	Yes	<0.001	0.797	0.257	0.54	0.0215	25.1	8	<0.001	6.55		CTTTCAATTTTTTTCTCAGTGTGT	No	0.646	1.04	1.03	0.00972	0.0204	0.477	8	0.981	0.00828		TGCTTTCGCATTCACGGGTGGCTT	Yes	<0.001	0.735	0.303	0.432	0.0267	16.2	8	<0.001	5.9
CTTTACAATATTCTATCTTAAGAA	No	0.994	0.995	0.994	0.000203	0.0256	0.00791	8	>0.999	0		TGGGCATTCATGATGATTTTTCCT	Yes	0.002	1.01	0.878	0.128	0.0284	4.52	8	0.002	2.7		CTTTCAATTTTTTTCTCCGAGTGT	No	0.895	1.04	1.03	0.00316	0.0232	0.136	8	>0.999	0		TGCTTTCGCATTCATAGGTGGCTT	Yes	<0.001	0.687	0.263	0.424	0.0254	16.7	8	<0.001	5.96
CTTTACGTCAAGCAACTGATCTCC	No	0.036	1.04	1	0.04	0.0158	2.52	8	0.448	0.349		TGGGCATTCATGATGCTTGTTCCT	Yes	<0.001	0.818	0.229	0.589	0.0258	22.8	8	<0.001	6.43		CTTTCAATTTTTTTCTCCGCGTGT	No	0.418	1.01	1.02	-0.00911	0.0107	0.853	8	0.908	0.0421		TGCTTTCGCATTCGAAGGTGGCTT	Yes	<0.001	0.845	0.676	0.169	0.0154	11	8	<0.001	5.03
CTTTAGGTTTGCTTTGCTCTGAAT	No	0.123	0.99	0.954	0.0358	0.0208	1.72	8	0.658	0.182		TGGGCATTCATGATGGTCGTTCCT	Yes	<0.001	0.941	0.313	0.627	0.0593	10.6	8	<0.001	4.92		CTTTCAATTTTTTTCTCCGTGTCT	No	0.21	1.06	1.02	0.0387	0.0284	1.36	8	0.774	0.112		TGCTTTCGCATTCTCAGGTGGCTT	Yes	<0.001	0.617	0.262	0.355	0.0319	11.1	8	<0.001	5.06
CTTTATGCGGAGAAAACTGAGCAA	No	0.148	0.934	0.894	0.0401	0.025	1.6	8	0.694	0.159		TGGGCATTCATGATGGTTGTTCCT	Yes	<0.001	0.786	0.299	0.487	0.0393	12.4	8	<0.001	5.31		CTTTCAATTTTTTTCTCCGTGTGG	No	0.202	1.03	1	0.0302	0.0217	1.39	8	0.765	0.116		TGCTTTCGCATTGACGGGTGGCTT	Yes	<0.001	0.835	0.554	0.28	0.0166	16.9	8	<0.001	5.98
CTTTCAAATGCCTCTTGCACGAAA	No	0.827	1.03	1.03	-0.00401	0.0178	0.226	8	>0.999	0		TGGGCATTCATGATGTTTGTTCCT	Yes	<0.001	0.836	0.271	0.565	0.0212	26.7	8	<0.001	6.58		CTTTCAATTTTTTTCTCCGTGTGT	No	0.828	1.12	1.12	-0.00369	0.0164	0.225	8	>0.999	0		TGCTTTCGCTTTCACAGGTGGCTT	Yes	<0.001	0.666	0.264	0.402	0.0269	15	8	<0.001	5.74
CTTTCAATATTTTTCACCGTGTGT	No	0.291	0.979	1.03	-0.0467	0.0413	1.13	8	0.819	0.0867		TGGGCATTCATGTTGATTATTCCT	Yes	<0.001	1.01	0.693	0.32	0.02	16	8	<0.001	5.85		CTTTCAATTTTTTTCTTCGTGTGT	No	0.789	1.02	1.01	0.0053	0.0191	0.277	8	>0.999	0		TGGAAGATTCGAGACAACATCATT	Yes	<0.001	0.529	0.226	0.304	0.0264	11.5	8	<0.001	5.14
CTTTCAATTATTTTCTCCGTGTGT	No	0.979	1.03	1.03	0.000648	0.0242	0.0268	8	>0.999	0		TGGGCATTCCTGATAATTGTTCCT	Yes	<0.001	1.04	0.844	0.192	0.016	12	8	<0.001	5.24		CTTTCAATTTTTTTGTCCTTGTGT	No	0.461	0.981	1	-0.024	0.031	0.774	8	0.927	0.0328		TGGAAGTCATGCCAAACCACTAAA	Yes	<0.001	0.528	0.22	0.308	0.0387	7.94	8	<0.001	4.19
CTTTCAATTGACATGACTTCAACG	No	0.013	0.93	0.842	0.0885	0.0276	3.2	8	0.305	0.515		TGGGCATTCTTGATGATTGTTCCT	Yes	<0.001	0.828	0.313	0.514	0.0433	11.9	8	<0.001	5.21		CTTTCAGCCACTAAAACAGCATTT	No	0.029	0.866	0.972	-0.107	0.0403	2.65	8	0.458	0.339		TGGAATGGTGCGGTGATTAACACT	Yes	0.015	1.03	1	0.0291	0.00944	3.08	8	0.013	1.88
CTTTCAATTTATTCCTCCGTGTGT	No	0.699	1.02	1.02	0.00708	0.0177	0.401	8	0.987	0.00568		TGGGCATTGATAATGATTGTTCCT	Yes	<0.001	0.881	0.316	0.565	0.0155	36.6	8	<0.001	6.82		CTTTCATAATCTACTTCTTAGTTT	No	0.322	1.02	0.997	0.0204	0.0194	1.06	8	0.856	0.0674		TGGACAATACAATTAGAGTACTAG	Yes	<0.001	0.761	0.318	0.443	0.0286	15.5	8	<0.001	5.81
CTTTCAATTTCTTTCTCCGTGTGT	No	0.913	1.05	1.05	0.00188	0.0166	0.113	8	>0.999	0		TGGGCGGACGCCTGTCAAAATAAT	Yes	<0.001	0.632	0.221	0.412	0.0333	12.4	8	<0.001	5.31		CTTTCCATTTTTTTCTCGGTGTGT	No	0.392	1.02	1.01	0.0115	0.0127	0.905	8	0.897	0.0472		TGGACGTTCAGTCGCGTAGATGGC	Yes	<0.001	0.692	0.243	0.449	0.0482	9.33	8	<0.001	4.61
CTTTCAATTTTCCTCTCCGTGTGT	No	0.296	1.03	1.02	0.0164	0.0146	1.12	8	0.823	0.0844		TGGGCGGTAGCCAGTCAAAATAAT	Yes	<0.001	0.878	0.407	0.47	0.0274	17.2	8	<0.001	5.99		CTTTCTATTTTTTTCTCCGTGTGT	No	0.743	1.02	1.03	-0.0108	0.0317	0.339	8	>0.999	0		TGGATCTGATAATGAATGGAGTTA	Yes	0.047	1	0.975	0.0266	0.0113	2.35	8	0.038	1.42
CTTTCAATTTTTTCCTCCGTGTGT	No	0.915	1.02	1.03	-0.00202	0.0184	0.11	8	>0.999	0		TGGGCGGTCCCCTGTCAAAATAAT	Yes	<0.001	0.555	0.24	0.315	0.0281	11.2	8	<0.001	5.06		CTTTGAACCGTCAGAAGCCCCAAA	No	0.897	1.01	1.01	0.00173	0.0129	0.134	8	>0.999	0		TGGCAAACTTAGGTGTAGTAGACT	Yes	<0.001	0.719	0.229	0.49	0.0339	14.4	8	<0.001	5.68
CTTTCAATTTTTTGCTCCGTGTGT	No	0.004	1.01	1.07	-0.0601	0.0153	3.92	8	0.207	0.684		TGGGCGGTCGACTGTAAAAATAAT	Yes	<0.001	0.932	0.465	0.468	0.0229	20.4	8	<0.001	6.28		CTTTGACTGAGTAGCTTTTTTCAT	No	0.893	0.85	0.861	-0.0106	0.0764	0.139	8	>0.999	0		TGGCAAACTTTGGTGTAGTAGACT	Yes	<0.001	0.748	0.264	0.484	0.0352	13.8	8	<0.001	5.57
CTTTCAATTTTTTTATCCGTGTGT	No	0.07	1.01	1.04	-0.0281	0.0134	2.09	8	0.557	0.254		TGGGCGGTCGCCAGTCAAAATAAT	Yes	<0.001	0.61	0.16	0.45	0.0227	19.8	8	<0.001	6.23		CTTTGAGCGACAATCGAGAAAGAT	No	0.472	1	0.993	0.00863	0.0114	0.755	8	0.93	0.0317		TGGCAAATTAAGGTGTAGTAGACT	Yes	<0.001	0.663	0.268	0.395	0.0442	8.94	8	<0.001	4.5
CTTTCAATTTTTTTCACCGTGTGT	No	0.567	1.03	1.02	0.0116	0.0195	0.597	8	0.944	0.0249		TGGGCGGTCGCCTCTCATAATAAT	Yes	<0.001	0.984	0.794	0.189	0.0362	5.23	8	<0.001	3.06		CTTTGATAGATATCTCGTATGGTC	No	0.172	1.01	0.985	0.0295	0.0197	1.5	8	0.734	0.134		TGGCAAATTTAGCTGTAGTAGACT	Yes	<0.001	0.852	0.501	0.351	0.0429	8.18	8	<0.001	4.27
CTTTCAATTTTTTTCCCCATGTGT	No	0.229	1.04	1.02	0.0185	0.0142	1.3	8	0.768	0.115		TGGGCGGTCGCCTGCCAAAATAAT	Yes	<0.001	0.796	0.227	0.569	0.0452	12.6	8	<0.001	5.34		CTTTGGAGAGCAAGGTGCCGAAGT	No	0.223	0.989	1.01	-0.0179	0.0135	1.32	8	0.783	0.106		TGGCAAATTTAGGCGTAGTAGACT	Yes	<0.001	0.698	0.221	0.477	0.0265	18	8	<0.001	6.1
CTTTCAATTTTTTTCTCAGTGTGT	No	0.563	1.01	1.02	-0.0109	0.018	0.603	8	0.942	0.0261		TGGGCGGTCGCCTGTCAAAATAAT	Yes	<0.001	0.579	0.197	0.382	0.0383	9.97	8	<0.001	4.77		CTTTGGTGACTAAAATTTGACGCA	No	0.366	1.01	0.979	0.0328	0.0343	0.958	8	0.881	0.0551		TGGCAAATTTAGGGGTAGGAGACT	Yes	<0.001	0.794	0.385	0.409	0.0474	8.64	8	<0.001	4.41
CTTTCAATTTTTTTCTCCGAGTGT	No	0.033	0.981	1.03	-0.0491	0.0191	2.57	8	0.435	0.361		TGGGCGGTCGCCTGTCAAAATATT	Yes	0.002	1.01	0.892	0.118	0.0253	4.67	8	0.002	2.78		CTTTGTAGGGTCACCAGGCAGTGT	No	0.44	1	0.996	0.0085	0.0105	0.813	8	0.919	0.0368		TGGCAAATTTAGGTGCAGTAGACT	Yes	<0.001	0.719	0.265	0.453	0.0491	9.24	8	<0.001	4.59
CTTTCAATTTTTTTCTCCGCGTGT	No	0.287	1.05	1.03	0.0172	0.0151	1.14	8	0.815	0.0891		TGGGCGGTCGCCTGTCAAACTAAT	Yes	<0.001	1.02	0.957	0.062	0.012	5.15	8	<0.001	3.02		CTTTTAAAAACTTCGCTAGTATAA	No	0.604	0.996	0.968	0.028	0.0519	0.54	8	0.972	0.0123		TGGCAAATTTAGGTGTAATAGACT	Yes	<0.001	0.733	0.201	0.532	0.0369	14.4	8	<0.001	5.67
CTTTCAATTTTTTTCTCCGTGTCT	No	0.313	1.05	1.07	-0.024	0.0223	1.08	8	0.824	0.084		TGGGCGGTCGCCTGTCAAAGTAAT	Yes	<0.001	0.717	0.202	0.515	0.0302	17	8	<0.001	5.97		CTTTTACATAGCAAACACTCCCCG	No	0.368	1	1.02	-0.0163	0.0171	0.954	8	0.882	0.0543		TGGCAAATTTAGGTGTAGTAGAAT	Yes	<0.001	0.808	0.256	0.553	0.0448	12.3	8	<0.001	5.31
CTTTCAATTTTTTTCTCCGTGTGG	No	0.144	1	1.03	-0.0247	0.0152	1.62	8	0.688	0.163		TGGGCGGTCGCCTGTCAACATAAT	Yes	<0.001	0.958	0.738	0.22	0.0257	8.57	8	<0.001	4.38		CTTTTCAATCCGGTTTATATTGGT	No	0.25	0.999	1.03	-0.0287	0.0231	1.24	8	0.805	0.0944		TGGCAAATTTAGGTGTAGTAGACT	Yes	<0.001	0.653	0.213	0.44	0.0257	17.1	8	<0.001	6.01
CTTTCAATTTTTTTCTCCGTGTGT	No	0.276	1.15	1.13	0.0254	0.0218	1.17	8	0.809	0.0918		TGGGCGGTCGCCTGTCGAAATAAT	Yes	<0.001	0.681	0.126	0.555	0.0199	27.9	8	<0.001	6.63		CTTTTCAGAAGACGGTAGGGGTAT	No	0.653	0.997	0.987	0.00963	0.0206	0.467	8	0.983	0.00754		TGGCAAATTTAGGTGTAGTAGAGT	Yes	<0.001	0.801	0.287	0.513	0.0554	9.27	8	<0.001	4.6
CTTTCAATTTTTTTCTTCGTGTGT	No	0.158	1.05	1.02	0.0286	0.0184	1.56	8	0.698	0.156		TGGGCGGTCGCCTGTGAAAATAAT	Yes	<0.001	0.78	0.203	0.577	0.0281	20.5	8	<0.001	6.29		CTTTTCTCACCACTTTATTTTCTG	No	0.016	0.883	0.747	0.136	0.0445	3.06	8	0.37	0.432		TGGCAAATTTAGGTGTAGTCGACT	Yes	<0.001	0.727	0.203	0.524	0.0208	25.2	8	<0.001	6.66
CTTTCAATTTTTTTGTCCTTGTGT	No	0.606	0.928	0.955	-0.0271	0.0505	0.536	8	0.96	0.0178		TGGGCGGTCGCCTTTCAAAATAAT	Yes	<0.001	0.853	0.314	0.539	0.0528	10.2	8	<0.001	4.83		CTTTTCTTCAGGTTTTCACTGTGC	No	0.546	1.02	1.01	0.00898	0.0142	0.631	8	0.954	0.0206		TGGCAAATTTAGGTGTATTAGACT	Yes	<0.001	0.778	0.385	0.393	0.0464	8.46	8	<0.001	4.36
CTTTCAGCCACTAAAACAGCATTT	No	0.024	1.06	0.976	0.0814	0.0292	2.78	8	0.387	0.412		TGGGCGGTCGCGCGTCAAAATAAT	Yes	<0.001	0.611	0.16	0.452	0.0307	14.7	8	<0.001	5.68		CTTTTGAATGATTCAAATCTCAAA	No	0.099	1.02	0.952	0.0718	0.0385	1.86	8	0.643	0.192		TGGCAAATTTAGGTGTCGTAGACT	Yes	<0.001	0.769	0.288	0.481	0.0249	19.3	8	<0.001	6.23
CTTTCATAATCTACTTCTTAGTTT	No	0.77	0.998	0.992	0.00524	0.0174	0.302	8	>0.999	0		TGGGCGGTCGCTTGTCAACATAAT	Yes	<0.001	0.943	0.762	0.181	0.0326	5.55	8	<0.001	3.21		CTTTTGAGGATAGATTATCATTTC	No	0.607	0.989	0.976	0.013	0.0243	0.535	8	0.973	0.0117		TGGCAAATTTAGGTGTGGTAGACT	Yes	<0.001	0.692	0.213	0.478	0.0385	12.4	8	<0.001	5.33
CTTTCCATTTTTTTCTCGGTGTGT	No	0.701	0.994	0.999	-0.00509	0.0128	0.399	8	0.987	0.00563		TGGGCGGTCGGCTGTCAAAATAAT	Yes	<0.001	0.554	0.199	0.355	0.0283	12.6	8	<0.001	5.34		CTTTTGAGGTGGCATTAGCTGGCA	No	0.848	0.992	0.988	0.00368	0.0185	0.199	8	>0.999	0		TGGCAAATTTTGGTGTAGCAGACT	Yes	<0.001	0.918	0.563	0.355	0.0359	9.9	8	<0.001	4.77
CTTTCTATTTTTTTCTCCGTGTGT	No	0.987	1.06	1.06	-0.000337	0.0203	0.0166	8	>0.999	0		TGGGCGGTTGCCTGGCAAAATAAT	Yes	<0.001	0.824	0.173	0.652	0.0175	37.2	8	<0.001	6.82		CTTTTGTGACCACATTATTTTCTG	No	0.668	0.97	0.959	0.0119	0.0268	0.446	8	0.986	0.00596		TGGCAACTTTAGGTGTAGTAGACT	Yes	<0.001	0.697	0.231	0.466	0.027	17.3	8	<0.001	6.03
CTTTGAACCGTCAGAAGCCCCAAA	No	0.677	1.02	1.02	0.0046	0.0107	0.432	8	0.981	0.00817		TGGGCGGTTTCCTGTCAAAATAAT	Yes	<0.001	0.623	0.239	0.383	0.023	16.6	8	<0.001	5.93		CTTTTTAAAATATGCGACTTTCAC	No	0.458	0.985	0.968	0.017	0.0218	0.779	8	0.927	0.0331		TGGCAAGTTCGAGACAACATCATT	Yes	<0.001	0.531	0.137	0.394	0.0318	12.4	8	<0.001	5.32
CTTTGACTGAGTAGCTTTTTTCAT	No	0.756	0.823	0.849	-0.0256	0.0796	0.321	8	>0.999	0		TGGGGGCAAGCGCTTCTGTGGTCA	Yes	<0.001	0.791	0.196	0.595	0.0393	15.1	8	<0.001	5.74		CTTTTTAGTTTTTAGGCACATTGC	No	0.706	1.02	1.02	0.00459	0.0117	0.391	8	0.998	0.00103		TGGCAATACAACGTTCGTTTAAAG	Yes	<0.001	0.523	0.197	0.326	0.0292	11.2	8	<0.001	5.07
CTTTGAGCGACAATCGAGAAAGAT	No	0.123	0.994	0.954	0.0397	0.023	1.72	8	0.658	0.182		TGGGTCCTATCATTACTGACTAAG	Yes	0.025	0.979	0.823	0.155	0.0564	2.75	8	0.022	1.66		CTTTTTCTTTATTTCACATACAAA	No	0.458	1.02	1	0.0171	0.022	0.779	8	0.927	0.0331		TGGCACGTGCGAGACAACATCATT	Yes	<0.001	0.699	0.314	0.385	0.0206	18.7	8	<0.001	6.18
CTTTGATAGATATCTCGTATGGTC	No	0.145	0.992	0.96	0.0323	0.02	1.61	8	0.688	0.162		TGGTAAATTTAGGAGTAGTAGACT	Yes	<0.001	0.852	0.421	0.431	0.0236	18.3	8	<0.001	6.09		CTTTTTGTATATTTCACATACAAA	No	0.583	0.976	0.988	-0.0115	0.0202	0.572	8	0.966	0.0151		TGGCAGATACGAGACAACATCATT	Yes	<0.001	0.613	0.131	0.482	0.0206	23.4	8	<0.001	6.53
CTTTGGAGAGCAAGGTGCCGAAGT	No	0.058	0.96	0.997	-0.0369	0.0167	2.21	8	0.526	0.279		TGGTAATCGTGACAAACCACTAAA	Yes	<0.001	0.52	0.209	0.312	0.0298	10.5	8	<0.001	4.89		CTTTTTGTGTATTTCACATACAAA	No	0.685	0.993	1.01	-0.013	0.0308	0.421	8	0.992	0.00337		TGGCAGCAAACGCTTCGGTGGTCA	Yes	<0.001	0.926	0.544	0.382	0.016	23.9	8	<0.001	6.56
CTTTGGTGACTAAAATTTGACGCA	No	0.722	0.991	0.981	0.0104	0.0283	0.369	8	0.995	0.00234		TGGTACTCACGACAAACCACTAAA	Yes	0.051	0.406	0.262	0.144	0.063	2.29	8	0.043	1.37		CTTTTTGTTCATTTCACTTACAAA	No	0.834	1.02	1.02	0.00345	0.016	0.216	8	>0.999	0		TGGCAGCAAGCACTTCTGTGGTCA	Yes	<0.001	0.721	0.218	0.503	0.0325	15.5	8	<0.001	5.81
CTTTGTAGGGTCACCAGGCAGTGT	No	0.895	0.965	0.967	-0.00254	0.0187	0.136	8	>0.999	0		TGGTACTGTGAAGTTCATAATTAT	Yes	<0.001	0.698	0.326	0.372	0.0377	9.87	8	<0.001	4.75		CTTTTTGTTTAGTTCACTTACAAA	No	0.351	1.02	1.03	-0.0146	0.0148	0.99	8	0.876	0.0576		TGGCAGCAAGCGATTCTGTGGTCA	Yes	<0.001	0.714	0.141	0.573	0.0362	15.8	8	<0.001	5.86
CTTTTAAAAACTTCGCTAGTATAA	No	0.712	1.03	1.02	0.00961	0.0252	0.382	8	0.99	0.00423		TGGTAGCCATGACAAACCACTAAA	Yes	0.004	0.46	0.266	0.194	0.0496	3.92	8	0.004	2.36		CTTTTTGTTTATATCACATACAAA	No	0.957	1.01	1.01	0.000767	0.0138	0.0556	8	>0.999	0		TGGCAGCAAGCGCTACTGTGGTCA	Yes	<0.001	0.847	0.263	0.584	0.0223	26.2	8	<0.001	6.72
CTTTTACATAGCAAACACTCCCCG	No	0.182	1.02	1	0.0238	0.0163	1.46	8	0.721	0.142		TGGTAGTCACGACTAACCACTAAA	Yes	0.004	0.475	0.278	0.197	0.05	3.94	8	0.004	2.38		CTTTTTGTTTATCTCACCTACAAA	No	0.478	1.02	1.03	-0.0126	0.017	0.744	8	0.932	0.0306		TGGCAGCAAGCGCTTATGTGGTCA	Yes	<0.001	0.942	0.47	0.472	0.0302	15.6	8	<0.001	5.82
CTTTTCAATCCGGTTTATATTGGT	No	0.997	0.993	0.993	-8e-05	0.0233	0.00343	8	>0.999	0		TGGTAGTCATAACAAACCACTAAA	Yes	<0.001	0.521	0.312	0.209	0.0392	5.34	8	<0.001	3.11		CTTTTTGTTTATTACACATACAAA	No	0.791	1.02	1.03	-0.00429	0.0156	0.275	8	>0.999	0		TGGCAGCAAGCGCTTCTGTGGGCA	Yes	<0.001	0.847	0.223	0.625	0.0525	11.9	8	<0.001	5.22
CTTTTCAGAAGACGGTAGGGGTAT	No	0.087	0.965	0.995	-0.0308	0.0158	1.95	8	0.592	0.228		TGGTAGTCATCACAAACCACTAAA	Yes	<0.001	0.504	0.246	0.258	0.0423	6.09	8	<0.001	3.46		CTTTTTGTTTATTGCACATACAAA	No	0.386	1.02	1.01	0.011	0.012	0.917	8	0.892	0.0494		TGGCAGCAAGCGCTTCTGTGGTCA	Yes	<0.001	0.711	0.193	0.518	0.0366	14.2	8	<0.001	5.63
CTTTTCTCACCACTTTATTTTCTG	No	0.029	0.986	0.853	0.133	0.0502	2.65	8	0.417	0.38		TGGTAGTCATGACAAACCACAAAA	Yes	<0.001	0.577	0.208	0.37	0.0396	9.35	8	<0.001	4.61		CTTTTTGTTTATTTCACAGACAAA	No	0.363	1.04	1.02	0.0164	0.017	0.965	8	0.88	0.0557		TGGCAGCAAGCGCTTCTGTGGTCG	Yes	<0.001	0.76	0.164	0.596	0.0522	11.4	8	<0.001	5.12
CTTTTCTTCAGGTTTTCACTGTGC	No	0.04	1.05	1.02	0.0334	0.0137	2.45	8	0.465	0.332		TGGTAGTCATGACAAACCACTAAA	Yes	<0.001	0.556	0.209	0.347	0.0271	12.8	8	<0.001	5.39		CTTTTTGTTTATTTCACATAAAAA	No	0.619	1.02	1.01	0.0103	0.02	0.517	8	0.978	0.00987		TGGCAGCAAGCGCTTCTGTGGTCT	Yes	<0.001	0.942	0.435	0.507	0.0154	32.9	8	<0.001	7.04
CTTTTGAATGATTCAAATCTCAAA	No	0.485	0.973	0.995	-0.0224	0.0306	0.732	8	0.914	0.0393		TGGTAGTCATGACAAACCACTACA	Yes	<0.001	0.688	0.243	0.445	0.0431	10.3	8	<0.001	4.86		CTTTTTGTTTATTTCACATACAAA	No	0.263	0.959	0.938	0.0209	0.0174	1.2	8	0.816	0.0882		TGGCAGCAAGCGCTTCTGTGGTGA	Yes	<0.001	0.947	0.468	0.479	0.016	30.1	8	<0.001	6.91
CTTTTGAGGATAGATTATCATTTC	No	0.195	1.03	0.989	0.0436	0.0309	1.41	8	0.731	0.136		TGGTAGTCATGACAAACCAGTAAA	Yes	<0.001	0.613	0.248	0.365	0.0344	10.6	8	<0.001	4.93		CTTTTTGTTTATTTCACATACGAA	No	0.736	1	0.999	0.00582	0.0167	0.349	8	>0.999	0		TGGCAGCAAGCGCTTTTGTGGTCA	Yes	<0.001	0.785	0.165	0.62	0.0222	27.9	8	<0.001	6.83
CTTTTGAGGTGGCATTAGCTGGCA	No	0.036	1.02	0.99	0.0287	0.0114	2.51	8	0.448	0.349		TGGTAGTCATGACAAACCGCTAAA	Yes	<0.001	0.584	0.186	0.398	0.0286	13.9	8	<0.001	5.57		CTTTTTGTTTATTTCACATACTAA	No	0.431	1.03	1.02	0.0135	0.0162	0.829	8	0.915	0.0385		TGGCAGCAAGCGTTTCTGTGGTCA	Yes	<0.001	0.699	0.199	0.5	0.0336	14.9	8	<0.001	5.73
CTTTTGTGACCACATTATTTTCTG	No	0.569	1	0.983	0.0203	0.0342	0.594	8	0.945	0.0245		TGGTAGTCATGACAAACGACTAAA	Yes	<0.001	0.546	0.233	0.313	0.0342	9.15	8	<0.001	4.55		CTTTTTGTTTATTTCACATGCAAA	No	0.354	1.04	1.01	0.0227	0.0231	0.984	8	0.876	0.0575		TGGCAGCAAGTGCTTCTATGGTCA	Yes	0.007	1	0.96	0.0401	0.0112	3.57	8	0.007	2.18
CTTTTTAAAATATGCGACTTTCAC	No	0.412	1.02	0.995	0.0212	0.0245	0.866	8	0.882	0.0543		TGGTAGTCATGACAATCCACTAAA	Yes	<0.001	0.557	0.233	0.324	0.0361	8.98	8	<0.001	4.5		CTTTTTGTTTATTTCACTAACAAA	No	0.261	1.05	1.02	0.0224	0.0185	1.21	8	0.814	0.0892		TGGCAGCATGCGCTTCTGTGGTCA	Yes	<0.001	0.702	0.166	0.536	0.0442	12.1	8	<0.001	5.27
CTTTTTAGTTTTTAGGCACATTGC	No	0.117	1.05	1.01	0.0405	0.0231	1.75	8	0.653	0.185		TGGTAGTCATGACAATCCGCTAAA	Yes	<0.001	0.725	0.239	0.486	0.0394	12.3	8	<0.001	5.3		CTTTTTGTTTATTTCAGGTACAAA	No	0.843	1.02	1.03	-0.00567	0.0278	0.204	8	>0.999	0		TGGCAGGAAGCTCTTCTGTGGTCA	Yes	<0.001	0.992	0.891	0.101	0.015	6.73	8	<0.001	3.75
CTTTTTCTTTATTTCACATACAAA	No	0.466	1.05	1.04	0.0105	0.0137	0.765	8	0.904	0.0438		TGGTAGTCATGACACACCACTAAA	Yes	<0.001	0.549	0.22	0.329	0.0293	11.2	8	<0.001	5.07		CTTTTTGTTTATTTCCCATACAAA	No	0.295	1.04	1.01	0.0343	0.0306	1.12	8	0.846	0.0726		TGGCAGGATGCGCTTCTGTGGTCA	Yes	<0.001	0.8	0.225	0.575	0.0457	12.6	8	<0.001	5.36
CTTTTTGTATATTTCACATACAAA	No	0.782	1.01	1.03	-0.0119	0.0417	0.286	8	>0.999	0		TGGTAGTCATGACAGACCTCTAAA	Yes	<0.001	0.595	0.241	0.354	0.0331	10.7	8	<0.001	4.95		CTTTTTGTTTATTTCGCATACAAA	No	0.017	1.06	0.998	0.0607	0.0202	3.01	8	0.388	0.411		TGGCAGGGCGTTGAGTTGGAATTT	Yes	<0.001	0.522	0.218	0.304	0.0413	7.37	8	<0.001	3.99
CTTTTTGTGTATTTCACATACAAA	No	0.12	1.05	1.01	0.0389	0.0224	1.74	8	0.658	0.182		TGGTAGTCATGACCAACCACTAAA	Yes	<0.001	0.6	0.209	0.391	0.0183	21.4	8	<0.001	6.35		CTTTTTTAACCAATTTATTTTCTG	No	0.483	1.03	1.01	0.0187	0.0254	0.735	8	0.935	0.0293		TGGCAGGTAAAATCCTCTAGATTA	Yes	0.003	0.506	0.296	0.21	0.0511	4.11	8	0.003	2.49
CTTTTTGTTCATTTCACTTACAAA	No	0.028	1.04	0.994	0.047	0.0176	2.67	8	0.414	0.383		TGGTAGTCATGACGAACCACTAAA	Yes	<0.001	0.578	0.223	0.355	0.024	14.8	8	<0.001	5.7		CTTTTTTGACAGCTTTATTTTCTG	No	0.226	1.06	1.03	0.0268	0.0204	1.31	8	0.786	0.105		TGGCAGGTTAGAGACAACATCATT	Yes	<0.001	0.659	0.194	0.465	0.043	10.8	8	<0.001	4.99
CTTTTTGTTTAGTTCACTTACAAA	No	0.595	1.01	1.02	-0.00775	0.014	0.554	8	0.955	0.02		TGGTAGTCATGATAAACCACTAAA	Yes	0.001	0.458	0.239	0.219	0.0451	4.85	8	0.001	2.87		CTTTTTTGACCAATTTATGTTCTG	No	0.886	1.01	1	0.00224	0.0152	0.148	8	>0.999	0		TGGCAGGTTCAACACAACATCATT	Yes	<0.001	0.982	0.849	0.133	0.0171	7.78	8	<0.001	4.14
CTTTTTGTTTATATCACATACAAA	No	0.998	1.04	1.04	-6.61e-05	0.0226	0.00293	8	>0.999	0		TGGTAGTCATGATGAACCACTAAA	Yes	<0.001	0.457	0.264	0.193	0.0317	6.08	8	<0.001	3.45		CTTTTTTGACCACGTTATTTTCTG	No	0.274	1.01	0.96	0.0534	0.0455	1.17	8	0.826	0.0829		TGGCAGGTTCGAAACAACATCATT	Yes	<0.001	0.84	0.415	0.424	0.0609	6.97	8	<0.001	3.84
CTTTTTGTTTATCTCACCTACAAA	No	0.084	1.04	1.02	0.0227	0.0115	1.97	8	0.587	0.232		TGGTAGTGATGACAAACTACTAAA	Yes	0.002	0.971	0.834	0.137	0.0294	4.67	8	0.002	2.78		CTTTTTTGACCACTCTATTTTCTG	No	0.101	1.01	0.985	0.0282	0.0152	1.85	8	0.646	0.19		TGGCAGGTTCGACACAACATCATT	Yes	<0.001	0.89	0.615	0.276	0.0165	16.7	8	<0.001	5.97
CTTTTTGTTTATTACACATACAAA	No	0.426	1.04	1.02	0.0185	0.022	0.839	8	0.885	0.0533		TGGTATTGATGACAAACCACTAAA	Yes	0.005	0.467	0.324	0.143	0.0376	3.8	8	0.005	2.29		CTTTTTTGACCACTTCAGTTTCTG	No	0.099	0.964	1.01	-0.0447	0.024	1.86	8	0.643	0.192		TGGCAGGTTCGAGACAAAATCATT	Yes	<0.001	0.994	0.87	0.124	0.0116	10.7	8	<0.001	4.97
CTTTTTGTTTATTGCACATACAAA	No	0.013	1.07	1.03	0.0451	0.0142	3.17	8	0.313	0.504		TGGTCATGATGACCCTCATGGCCG	Yes	<0.001	0.958	0.83	0.128	0.0229	5.56	8	<0.001	3.22		CTTTTTTGACCACTTCATTTTCTG	No	0.529	0.993	1.01	-0.0171	0.0261	0.658	8	0.95	0.0222		TGGCAGGTTCGAGACAACATCACT	Yes	<0.001	0.635	0.121	0.515	0.0281	18.3	8	<0.001	6.14
CTTTTTGTTTATTTCACAGACAAA	No	0.791	1.04	1.05	-0.00578	0.0211	0.275	8	>0.999	0		TGGTCGTCCTTTATTAACTACTCA	Yes	<0.001	0.858	0.67	0.188	0.0142	13.3	8	<0.001	5.47		CTTTTTTGACCACTTTAATTTCTG	No	0.586	0.984	1	-0.0166	0.0293	0.568	8	0.967	0.0147		TGGCAGGTTCGAGACAACATCATT	Yes	<0.001	0.576	0.195	0.381	0.0327	11.6	8	<0.001	5.17
CTTTTTGTTTATTTCACATAAAAA	No	0.563	1.07	1.04	0.0265	0.044	0.603	8	0.942	0.0261		TGGTCTCCGATTCTAACATAATGC	Yes	0.027	1.01	0.965	0.0452	0.0167	2.7	8	0.024	1.62		CTTTTTTGACCACTTTACTTTCTG	No	0.549	1.01	1	0.0128	0.0205	0.625	8	0.955	0.0199		TGGCAGGTTCGAGACAACTTCATT	Yes	<0.001	0.865	0.46	0.405	0.0239	16.9	8	<0.001	5.99
CTTTTTGTTTATTTCACATACAAA	No	0.74	1.02	1.01	0.00747	0.0217	0.344	8	>0.999	0.000391		TGGTCTTCCTTTATTAAATACTCA	Yes	<0.001	0.95	0.809	0.141	0.0155	9.09	8	<0.001	4.53		CTTTTTTGACCACTTTATATTCTG	No	0.846	1.01	1	0.00684	0.0341	0.2	8	>0.999	0		TGGCAGGTTCGAGACAAGATCATT	Yes	<0.001	0.757	0.175	0.582	0.029	20.1	8	<0.001	6.31
CTTTTTGTTTATTTCACATACGAA	No	0.069	1.06	1.01	0.0565	0.0269	2.1	8	0.556	0.255		TGGTGACCGGATCGATATTAGGAT	Yes	<0.001	0.566	0.236	0.33	0.0363	9.1	8	<0.001	4.54		CTTTTTTGACCACTTTATTCTCTG	No	0.376	1.03	1.01	0.0203	0.0217	0.938	8	0.887	0.0518		TGGCAGGTTCGAGACAATATCATT	Yes	<0.001	0.834	0.386	0.448	0.0421	10.6	8	<0.001	4.95
CTTTTTGTTTATTTCACATACTAA	No	0.239	1.05	1.02	0.0263	0.0206	1.27	8	0.776	0.11		TGGTTACGAAGTTAGCCTCTTCAA	Yes	<0.001	0.876	0.49	0.387	0.0249	15.5	8	<0.001	5.79		CTTTTTTGACCACTTTATTTTCTG	No	0.926	0.909	0.913	-0.00436	0.0453	0.0964	8	>0.999	0		TGGCAGGTTCGAGACAGCATCATT	Yes	<0.001	0.623	0.127	0.496	0.0133	37.3	8	<0.001	7.07
CTTTTTGTTTATTTCACATGCAAA	No	0.653	1.03	1.02	0.0111	0.0237	0.468	8	0.976	0.0105		TGGTTGCATATGTGCCAAATGAAA	Yes	<0.001	0.906	0.709	0.197	0.0303	6.5	8	<0.001	3.63		CTTTTTTGACCACTTTATTTTCTT	No	0.846	1.03	1.03	0.00519	0.0258	0.201	8	>0.999	0		TGGCAGGTTCGAGACCACATCATT	Yes	<0.001	0.708	0.231	0.477	0.0503	9.48	8	<0.001	4.65
CTTTTTGTTTATTTCACTAACAAA	No	0.338	1.04	1.02	0.0181	0.0178	1.02	8	0.841	0.0754		TGTAAAATCCACCCGATTATAACG	Yes	0.034	0.57	0.462	0.108	0.0425	2.55	8	0.03	1.53		CTTTTTTGACCACTTTCTTTTCTG	No	0.994	1.04	1.04	0.000129	0.0171	0.00756	8	>0.999	0		TGGCAGGTTCGAGCCAACATCATT	Yes	<0.001	0.736	0.203	0.533	0.0226	23.6	8	<0.001	6.53
CTTTTTGTTTATTTCAGGTACAAA	No	0.016	1.06	1.02	0.0395	0.0129	3.05	8	0.339	0.47		TGTAAAATCCACGCGATTATAACG	Yes	0.011	0.51	0.392	0.118	0.0358	3.29	8	0.01	1.99		CTTTTTTGACCACTTTGTTTTCTG	No	0.024	0.94	0.865	0.075	0.027	2.78	8	0.434	0.362		TGGCAGGTTCGGGACAACATCATT	Yes	<0.001	0.623	0.165	0.458	0.0194	23.5	8	<0.001	6.53
CTTTTTGTTTATTTCCCATACAAA	No	0.207	1.07	1.03	0.0402	0.0293	1.37	8	0.743	0.129		TGTAAAATCCACTCGACTATAACG	Yes	0.005	0.552	0.392	0.16	0.0422	3.78	8	0.005	2.28		CTTTTTTGACCATTTTACTTTCTG	No	0.671	1.02	1.03	-0.00826	0.0187	0.441	8	0.989	0.00501		TGGCAGGTTCGGGCCAACATCATT	Yes	<0.001	0.729	0.311	0.418	0.0432	9.68	8	<0.001	4.71
CTTTTTGTTTATTTCGCATACAAA	No	0.864	1.02	1.01	0.00623	0.0352	0.177	8	>0.999	0		TGTAAAATCCACTCGATTACAACG	Yes	<0.001	0.534	0.304	0.229	0.0322	7.13	8	<0.001	3.88		CTTTTTTGACGACTTTATTTTCTG	No	0.119	1.04	0.997	0.0396	0.0227	1.74	8	0.671	0.173		TGGCAGGTTGGAGACGACATCATT	Yes	<0.001	0.733	0.243	0.49	0.0361	13.6	8	<0.001	5.54
CTTTTTTAACCAATTTATTTTCTG	No	0.661	1.02	1.03	-0.0103	0.0225	0.456	8	0.978	0.00957		TGTAAAATCCACTCGATTAGAACG	Yes	<0.001	0.564	0.299	0.265	0.0391	6.77	8	<0.001	3.74		CTTTTTTGATCACTTTATTTTCTG	No	0.067	0.999	0.914	0.0854	0.0404	2.11	8	0.584	0.233		TGGCATATTTATGTGTAGTAGACT	Yes	<0.001	0.736	0.329	0.407	0.0296	13.7	8	<0.001	5.57
CTTTTTTGACAGCTTTATTTTCTG	No	0.238	1.06	1	0.0585	0.0458	1.28	8	0.776	0.11		TGTAAAATCCACTCGATTATTACG	Yes	<0.001	0.796	0.286	0.51	0.0299	17	8	<0.001	5.97		CTTTTTTTACCACTTTATTTTCTG	No	0.011	0.987	0.726	0.261	0.079	3.3	8	0.332	0.478		TGGCATCAAGCGCTTCTGTGGTCA	Yes	<0.001	0.766	0.164	0.602	0.0336	17.9	8	<0.001	6.09
CTTTTTTGACCAATTTATGTTCTG	No	0.013	1.06	1.02	0.0395	0.0123	3.2	8	0.305	0.515		TGTAAAATCCACTCGATTCTAACG	Yes	<0.001	0.832	0.299	0.533	0.0205	26	8	<0.001	6.57		CTTTTTTTTACGCCACTTCAGCCG	No	0.449	1.03	1.02	0.0146	0.0184	0.796	8	0.925	0.034		TGGCATGTAAAATCCCCTAGATTA	Yes	<0.001	0.56	0.252	0.308	0.0408	7.54	8	<0.001	4.05
CTTTTTTGACCACGTTATTTTCTG	No	0.008	1.02	0.911	0.111	0.0315	3.51	8	0.267	0.573		TGTAAAATCCACTCGATTTTAACG	Yes	0.002	0.875	0.627	0.248	0.0565	4.38	8	0.002	2.62		GAAAAAAGCCCTGGGCGGTACATC	No	0.24	0.99	1.01	-0.0189	0.0149	1.27	8	0.795	0.0995		TGGCATGTAAAATCCGCTAGATTA	Yes	0.003	0.552	0.31	0.242	0.059	4.1	8	0.003	2.49
CTTTTTTGACCACTCTATTTTCTG	No	0.49	1.01	0.993	0.0204	0.0281	0.724	8	0.915	0.0384		TGTAAAATCCACTCGCTTATAACG	Yes	0.013	0.5	0.377	0.123	0.039	3.16	8	0.012	1.91		GAAAACAAAATTCCATACCTCGTG	No	0.861	1.03	1.03	-0.00436	0.0242	0.18	8	>0.999	0		TGGCATGTAAAATCCTCCAGATTA	Yes	<0.001	0.602	0.317	0.285	0.0355	8.03	8	<0.001	4.22
CTTTTTTGACCACTTCAGTTTCTG	No	0.034	0.992	0.95	0.0424	0.0166	2.56	8	0.438	0.359		TGTAAAGTCCACACGATTATAACG	Yes	<0.001	0.556	0.266	0.29	0.0399	7.28	8	<0.001	3.94		GAAAACTGACGCAGAAGTTCATCG	No	0.068	0.97	1	-0.0335	0.0158	2.11	8	0.584	0.233		TGGCATGTAAAATCCTCTACATTA	Yes	<0.001	0.817	0.379	0.438	0.0463	9.47	8	<0.001	4.65
CTTTTTTGACCACTTCATTTTCTG	No	0.259	1.04	1.02	0.0165	0.0136	1.22	8	0.796	0.0989		TGTAAATTCCACTTGATTATAACG	Yes	<0.001	0.706	0.395	0.311	0.023	13.5	8	<0.001	5.51		GAAAACTTGCTAACACCATATAAA	No	0.722	1	1.01	-0.00677	0.0184	0.368	8	>0.999	0		TGGCATGTAAAATCCTCTAGAATA	Yes	0.001	0.638	0.372	0.265	0.0529	5.02	8	0.001	2.98
CTTTTTTGACCACTTTAATTTCTG	No	0.548	1.09	1.07	0.0195	0.0311	0.627	8	0.938	0.0276		TGTACAATCCACTCGATCATAACG	Yes	<0.001	0.834	0.296	0.538	0.047	11.5	8	<0.001	5.12		GAAAAGCCATTGTAAAACGTCCTA	No	0.875	0.952	0.956	-0.00426	0.0262	0.162	8	>0.999	0		TGGCATGTAAAATCCTCTAGATCA	Yes	<0.001	0.629	0.299	0.33	0.0428	7.69	8	<0.001	4.11
CTTTTTTGACCACTTTACTTTCTG	No	0.132	1.02	1	0.0212	0.0127	1.68	8	0.671	0.173		TGTATAATCCACTCGATTGTAACG	Yes	<0.001	0.621	0.279	0.342	0.0303	11.3	8	<0.001	5.08		GAAAAGCGGCAGAACTTGTGACGA	No	0.467	0.985	0.989	-0.00443	0.00581	0.763	8	0.928	0.0323		TGGCATGTAAAATCCTCTAGATTA	Yes	0.015	0.512	0.342	0.17	0.0551	3.08	8	0.013	1.88
CTTTTTTGACCACTTTATATTCTG	No	0.449	1.05	1.02	0.0234	0.0294	0.797	8	0.895	0.0481		TGTATAATTTAGAACGAAGCCTAA	Yes	<0.001	0.603	0.348	0.255	0.0222	11.5	8	<0.001	5.13		GAAAATAACCCTTAGTCGGCGCGG	No	0.258	0.985	0.999	-0.0138	0.0114	1.22	8	0.813	0.0901		TGGCATGTAAAATCCTCTAGATTT	Yes	<0.001	0.722	0.336	0.386	0.0354	10.9	8	<0.001	5.01
CTTTTTTGACCACTTTATTCTCTG	No	0.008	1.05	0.998	0.0474	0.0137	3.47	8	0.272	0.566		TGTATGTGGGTACTGTCATTGTGT	Yes	<0.001	0.936	0.773	0.163	0.0293	5.56	8	<0.001	3.22		GAAAATATTGACCGGAAAATCCCT	No	0.577	0.993	1	-0.011	0.0189	0.582	8	0.963	0.0164		TGGCATGTAAAATCCTTTAGATTA	Yes	0.001	0.518	0.328	0.19	0.0388	4.89	8	0.001	2.91
CTTTTTTGACCACTTTATTTTCTG	No	0.401	1.03	0.977	0.0522	0.0588	0.888	8	0.876	0.0575		TGTATTAATCAAAATACGTTTCAT	Yes	<0.001	0.749	0.409	0.34	0.0404	8.41	8	<0.001	4.33		GAAACAGAAGCACAGTTCATGAAC	No	0.028	0.983	1.01	-0.0228	0.00848	2.69	8	0.454	0.343		TGGCATGTAAAATCTTCTAGATTA	Yes	<0.001	0.627	0.389	0.237	0.0429	5.53	8	<0.001	3.23
CTTTTTTGACCACTTTATTTTCTT	No	0.143	1.05	0.982	0.0699	0.0431	1.62	8	0.688	0.163		TGTCAAATCCAATCGATTATAACG	Yes	<0.001	0.635	0.289	0.346	0.0182	19	8	<0.001	6.15		GAAACATACCACGCAGCCCGTGAT	No	0.656	0.998	1	-0.00562	0.0121	0.463	8	0.983	0.00724		TGGCATGTAAAATTCTCTAGATTA	Yes	0.001	0.555	0.353	0.201	0.0404	4.98	8	0.001	2.96
CTTTTTTGACCACTTTCTTTTCTG	No	0.736	1.03	1.02	0.00696	0.02	0.348	8	0.998	0.000725		TGTCAGGTTCCAGACAACATCATT	Yes	<0.001	0.703	0.262	0.442	0.0308	14.3	8	<0.001	5.63		GAAACGATACCTCTTCTAGATCCA	No	0.419	1.01	1.02	-0.0113	0.0132	0.852	8	0.908	0.0421		TGGCATGTAAACTACTCTAGATTA	Yes	<0.001	0.625	0.306	0.319	0.0351	9.1	8	<0.001	4.55
CTTTTTTGACCACTTTGTTTTCTG	No	0.189	0.992	0.922	0.0701	0.0488	1.44	8	0.723	0.141		TGTCATGTAAAACCCTCTAGATTA	Yes	0.001	0.513	0.32	0.193	0.0386	5.01	8	0.001	2.95		GAAACTTAGCAATTATAGGCGGCC	No	0.718	1	0.999	0.00583	0.0156	0.374	8	>0.999	0		TGGCATGTAAATTCCTCAAGATTA	Yes	<0.001	0.692	0.306	0.387	0.0328	11.8	8	<0.001	5.2
CTTTTTTGACCATTTTACTTTCTG	No	0.992	1	1	0.000229	0.023	0.00998	8	>0.999	0		TGTCATGTATAATCCTCTAGATTA	Yes	0.048	0.464	0.313	0.151	0.0647	2.33	8	0.04	1.39		GAAAGACAGTGAATATTCTATTAT	No	0.697	1.01	1	0.00815	0.0202	0.403	8	0.996	0.00174		TGGCATGTACAATCCTTTAGATTA	Yes	<0.001	0.598	0.343	0.255	0.0488	5.23	8	<0.001	3.08
CTTTTTTGACGACTTTATTTTCTG	No	0.232	1.02	0.986	0.0358	0.0277	1.29	8	0.771	0.113		TGTCCCGATAACACAGTTGGCGTT	Yes	<0.001	0.945	0.879	0.0659	0.0123	5.34	8	<0.001	3.11		GAAAGACTAAGGAGATCGGATCTC	No	0.344	0.989	1	-0.0146	0.0146	1	8	0.873	0.0592		TGGCATGTAGAATCCTCTAGATTA	Yes	<0.001	0.545	0.294	0.251	0.0324	7.75	8	<0.001	4.13
CTTTTTTGATCACTTTATTTTCTG	No	0.027	1.04	0.957	0.0824	0.0305	2.7	8	0.409	0.389		TGTCCCTTAGATGTCGAAAACTTG	Yes	<0.001	0.548	0.347	0.201	0.0271	7.4	8	<0.001	3.98		GAAAGCGTCATTATTGCTACCTCA	No	0.972	1.05	1.05	0.0018	0.0494	0.0365	8	>0.999	0		TGGCATGTCAAATCCTCTAGATTA	Yes	0.026	0.558	0.398	0.16	0.0583	2.74	8	0.022	1.67
CTTTTTTTACCACTTTATTTTCTG	No	0.31	0.996	0.891	0.104	0.0963	1.08	8	0.824	0.084		TGTCCGCTTCAACCGCAGCAGCAA	Yes	<0.001	0.503	0.222	0.281	0.0286	9.83	8	<0.001	4.74		GAAAGGAGTTAACTGAACTCTATA	No	0.887	1.01	1.01	0.00239	0.0163	0.147	8	>0.999	0		TGGCATTTCAAATCCTCTAGATTA	Yes	<0.001	0.627	0.325	0.302	0.0189	16	8	<0.001	5.88
CTTTTTTTTACGCCACTTCAGCCG	No	0.328	1.05	1.04	0.0148	0.0142	1.04	8	0.832	0.0797		TGTCGCTTAGATGTCCAAAACTTG	Yes	0.007	0.927	0.825	0.103	0.0287	3.57	8	0.007	2.16		GAAAGGTCTGTAGCTTTTCACAGC	No	0.063	0.909	0.767	0.142	0.0658	2.16	8	0.575	0.24		TGGCCCGCGGAAAAATAGGAAGAT	Yes	0.024	1.06	0.974	0.0816	0.0293	2.78	8	0.02	1.69
GAAAAAAGCCCTGGGCGGTACATC	No	0.162	1.01	0.985	0.0214	0.0139	1.54	8	0.701	0.154		TGTCGGTAAATCAAGCGACTAGTT	Yes	<0.001	0.797	0.357	0.439	0.0411	10.7	8	<0.001	4.95		GAAAGTAAACCCTTCCAGGCCATG	No	0.673	1	1.01	-0.00402	0.00918	0.438	8	0.989	0.00477		TGGCCGGTCGCTTGTCAAAATAAT	Yes	<0.001	0.803	0.264	0.539	0.0426	12.7	8	<0.001	5.37
GAAAACAAAATTCCATACCTCGTG	No	0.626	1.03	1.02	0.00937	0.0185	0.507	8	0.965	0.0153		TGTCGTTTTTTTATCGGCCGCAAC	Yes	0.013	1.01	0.95	0.062	0.0196	3.17	8	0.012	1.91		GAAAGTGGTTCCCTTATTATTTCC	No	0.037	0.957	1	-0.0443	0.0177	2.51	8	0.484	0.315		TGGCGAATTTAGCTGTAGTAGACT	Yes	<0.001	0.872	0.618	0.255	0.032	7.97	8	<0.001	4.2
GAAAACTGACGCAGAAGTTCATCG	No	0.015	1.01	0.986	0.025	0.00814	3.07	8	0.336	0.474		TGTGCATGATGACCGTCATGGCCG	Yes	<0.001	0.749	0.379	0.37	0.0432	8.56	8	<0.001	4.38		GAAATGAAAAGCGCCAGACGATTG	No	0.92	0.972	0.974	-0.00211	0.0204	0.103	8	>0.999	0		TGGCGTTGTAACGTGCTTTAAGTC	Yes	0.029	0.515	0.394	0.121	0.0455	2.66	8	0.024	1.62
GAAAACTTGCTAACACCATATAAA	No	0.938	1.04	1.04	-0.00134	0.0166	0.0806	8	>0.999	0		TGTGCATTAATGATGATTGTTCCT	Yes	<0.001	0.779	0.302	0.477	0.0305	15.6	8	<0.001	5.81		GAAATGCCGGGGAGACTATTAACA	No	0.682	0.99	0.982	0.00759	0.0179	0.425	8	0.992	0.0036		TGGCTAATTTAGGTGTAATAGACT	Yes	<0.001	1.03	0.907	0.121	0.00614	19.8	8	<0.001	6.27
GAAAAGCCATTGTAAAACGTCCTA	No	0.768	0.98	0.986	-0.00576	0.0189	0.305	8	>0.999	0		TGTGTTATGATCATCGTTGATCAT	Yes	<0.001	0.899	0.335	0.564	0.0465	12.1	8	<0.001	5.26		GAAATGCGGTTCTAATCAAGAAGT	No	0.87	1.01	1.01	-0.00283	0.0167	0.17	8	>0.999	0		TGGCTACCAAAGAAAATAGGATAA	Yes	<0.001	0.585	0.199	0.386	0.0251	15.4	8	<0.001	5.8
GAAAAGCGGCAGAACTTGTGACGA	No	0.733	0.992	0.998	-0.00573	0.0162	0.354	8	0.997	0.00131		TGTTACACGTATGCTCCTTGTTAC	Yes	0.041	0.484	0.556	-0.0714	0.0293	2.44	8	0.035	1.46		GAAATTAATTGAGGACATGTGCAC	No	0.922	1.01	1.01	-0.00144	0.0142	0.101	8	>0.999	0		TGGCTACCAAAGAGAATAGGATAA	Yes	<0.001	0.583	0.211	0.373	0.0232	16.1	8	<0.001	5.88
GAAAATAACCCTTAGTCGGCGCGG	No	0.621	0.998	1	-0.00624	0.0121	0.515	8	0.964	0.0159		TGTTAGCTTATCTTCCATACAGCA	Yes	<0.001	0.935	0.352	0.583	0.0403	14.5	8	<0.001	5.65		GAAATTTAGATAGCTGGATTGTTA	No	0.646	0.985	0.992	-0.00637	0.0134	0.477	8	0.981	0.00828		TGGCTACCAATAAAAATAGGATAA	Yes	<0.001	0.589	0.269	0.321	0.0394	8.14	8	<0.001	4.26
GAAAATATTGACCGGAAAATCCCT	No	0.796	0.986	0.989	-0.00341	0.0128	0.267	8	>0.999	0		TGTTAGGATAGCGTAGAATCGCAG	Yes	<0.001	0.93	0.633	0.297	0.0307	9.67	8	<0.001	4.69		GAACAACATTTAAAATGAGCTCGG	No	0.979	1.03	1.03	0.0004	0.0144	0.0277	8	>0.999	0		TGGCTACCAATCAAAATAGGATAA	Yes	<0.001	0.591	0.244	0.347	0.029	12	8	<0.001	5.24
GAAACAGAAGCACAGTTCATGAAC	No	0.651	1	1.01	-0.00465	0.00991	0.47	8	0.975	0.0108		TGTTAGTAAACCCCAGCCAAAGCT	Yes	<0.001	0.505	0.255	0.25	0.0216	11.6	8	<0.001	5.14		GAACAAGAGAGACGGATAACACTT	No	0.983	0.991	0.991	-0.000292	0.0129	0.0226	8	>0.999	0		TGGCTACCAATGAAAATAGAATAA	Yes	<0.001	0.679	0.245	0.434	0.0166	26.2	8	<0.001	6.72
GAAACATACCACGCAGCCCGTGAT	No	0.512	1.02	1.03	-0.00822	0.012	0.685	8	0.925	0.034		TGTTATGATAGAGTAGTATCGCAG	Yes	0.017	1.07	1.03	0.0484	0.0161	3.01	8	0.015	1.82		GAACAAGTCATTAAACTGAATTAT	No	0.956	1.04	1.04	-0.000803	0.0142	0.0566	8	>0.999	0		TGGCTACCAATGAAAATAGGACAA	Yes	<0.001	0.591	0.271	0.32	0.0307	10.4	8	<0.001	4.9
GAAACGATACCTCTTCTAGATCCA	No	0.865	1.02	1.01	0.00273	0.0155	0.175	8	>0.999	0		TGTTATGATAGCATAGAATCGCAG	Yes	0.027	1.03	0.975	0.0572	0.0212	2.69	8	0.024	1.62		GAACAAGTCCTTAAACTGAATTAT	No	0.126	1.03	1.05	-0.0228	0.0133	1.71	8	0.682	0.166		TGGCTACCAATGAAAATAGGATAA	Yes	<0.001	0.633	0.222	0.411	0.019	21.6	8	<0.001	6.43
GAAACTTAGCAATTATAGGCGGCC	No	0.347	1.01	0.992	0.0143	0.0143	0.999	8	0.844	0.0738		TGTTATGATAGCCTAGAATCGCAG	Yes	0.033	1.03	0.952	0.0752	0.0293	2.56	8	0.029	1.54		GAACAAGTGTTAGCATGTCGGCAA	No	0.203	0.753	0.664	0.0886	0.0639	1.39	8	0.765	0.116		TGGCTACCAATGAAAATAGGATAC	Yes	<0.001	0.804	0.306	0.498	0.0423	11.8	8	<0.001	5.2
GAAAGACAGTGAATATTCTATTAT	No	0.118	1.05	1.03	0.022	0.0126	1.75	8	0.653	0.185		TGTTATGATAGCGTAGAAGCGCAG	Yes	0.018	0.994	0.939	0.0555	0.0187	2.97	8	0.016	1.79		GAACAATCGCTTAAACTGAATTAT	No	0.009	1.01	1.05	-0.0342	0.00993	3.45	8	0.316	0.5		TGGCTACCAATGAAAATGGGATAA	Yes	<0.001	0.581	0.276	0.305	0.0193	15.8	8	<0.001	5.86
GAAAGACTAAGGAGATCGGATCTC	No	0.778	0.99	0.998	-0.00753	0.0258	0.291	8	>0.999	0		TGTTATGATAGCGTAGAATCGCAG	Yes	<0.001	0.917	0.626	0.29	0.0218	13.3	8	<0.001	5.47		GAACAATTAGTCCAGCATATTTTA	No	0.304	0.992	1.02	-0.0249	0.0226	1.1	8	0.85	0.0706		TGGCTACCAATGAAAATTGGATAA	Yes	<0.001	0.556	0.343	0.212	0.0281	7.56	8	<0.001	4.06
GAAAGCGTCATTATTGCTACCTCA	No	0.17	1.12	1.04	0.0793	0.0526	1.51	8	0.709	0.149		TGTTATGATAGCGTAGAATCGCGG	Yes	<0.001	0.922	0.611	0.311	0.0213	14.6	8	<0.001	5.67		GAACAATTCCATAAACTGAATTAT	No	0.238	1.05	1.08	-0.0294	0.023	1.28	8	0.794	0.1		TGGCTACCAATGAAATGAGGATAA	Yes	<0.001	0.733	0.246	0.487	0.0521	9.35	8	<0.001	4.62
GAAAGGAGTTAACTGAACTCTATA	No	0.984	1.01	1.01	0.000464	0.0224	0.0207	8	>0.999	0		TGTTATGATAGCGTAGCATCGCAG	Yes	<0.001	0.996	0.88	0.116	0.0139	8.33	8	<0.001	4.3		GAACAATTCCTAGAACTGAATTAT	No	0.232	1.04	0.948	0.0868	0.0672	1.29	8	0.79	0.103		TGGCTACCAATGAACATAGGATAA	Yes	<0.001	0.694	0.251	0.444	0.0218	20.3	8	<0.001	6.32
GAAAGGTCTGTAGCTTTTCACAGC	No	0.031	0.86	0.689	0.17	0.0649	2.62	8	0.423	0.374		TGTTATGATAGCGTAGTATCGCAG	Yes	<0.001	1.01	0.891	0.12	0.0168	7.14	8	<0.001	3.89		GAACAATTCCTCAAACTGAATTAT	No	0.87	1.03	1.03	-0.00271	0.016	0.17	8	>0.999	0		TGGCTACCAATGAAGATAGGATAA	Yes	<0.001	0.563	0.188	0.374	0.0258	14.5	8	<0.001	5.69
GAAAGTAAACCCTTCCAGGCCATG	No	0.489	1.01	1.02	-0.00872	0.012	0.725	8	0.915	0.0384		TGTTATGATAGCGTCGAATCGCAG	Yes	0.054	0.997	0.944	0.0525	0.0232	2.26	8	0.045	1.35		GAACAATTCCTTAAACTGAATAAT	No	0.436	1.03	1	0.0223	0.0272	0.82	8	0.918	0.0374		TGGCTACCAATGACAATAGGATAA	Yes	<0.001	0.643	0.322	0.321	0.0241	13.3	8	<0.001	5.48
GAAAGTGGTTCCCTTATTATTTCC	No	0.73	0.998	1.01	-0.00959	0.0268	0.358	8	0.997	0.00131		TGTTATGATTGCGTAGAATCGCAG	Yes	<0.001	0.961	0.72	0.242	0.0171	14.1	8	<0.001	5.6		GAACAATTCCTTAAACTGAATCAT	No	0.604	0.984	0.992	-0.00869	0.0161	0.539	8	0.972	0.0123		TGGCTACCAATGATAATAGGATAA	Yes	<0.001	0.601	0.27	0.331	0.028	11.8	8	<0.001	5.21
GAAATGAAAAGCGCCAGACGATTG	No	0.92	0.994	0.996	-0.00257	0.0247	0.104	8	>0.999	0		TGTTATGCTAGCGTAGAATCGCAG	Yes	<0.001	0.936	0.647	0.29	0.0258	11.2	8	<0.001	5.07		GAACAATTCCTTAAACTGAATTAG	No	0.969	0.973	0.971	0.00145	0.0357	0.0407	8	>0.999	0		TGGCTACCAATGATAATTGGATAA	Yes	<0.001	0.811	0.336	0.475	0.0148	32	8	<0.001	6.96
GAAATGCCGGGGAGACTATTAACA	No	0.349	0.991	1.01	-0.0203	0.0204	0.994	8	0.845	0.0733		TGTTATTATAGCGTAGTATCGCAG	Yes	0.001	1.03	0.961	0.0651	0.0136	4.8	8	0.001	2.84		GAACAATTCCTTAAACTGAATTAT	No	0.451	1.06	1.04	0.0185	0.0233	0.792	8	0.925	0.034		TGGCTACCAATGCAAATAGGATAA	Yes	<0.001	0.626	0.301	0.325	0.0516	6.3	8	<0.001	3.57
GAAATGCGGTTCTAATCAAGAAGT	No	0.45	1.01	1	0.0131	0.0164	0.795	8	0.896	0.0478		TGTTCAAGATGACCATCATGGCCG	Yes	<0.001	0.726	0.312	0.414	0.0374	11.1	8	<0.001	5.04		GAACAATTCCTTAAACTGAATTCT	No	0.747	1.02	1.03	-0.00621	0.0186	0.333	8	>0.999	0		TGGCTACCAATGTAAAAAGGATAA	Yes	<0.001	0.726	0.227	0.499	0.0297	16.8	8	<0.001	5.97
GAAATTAATTGAGGACATGTGCAC	No	0.569	0.955	0.971	-0.0156	0.0262	0.594	8	0.945	0.0245		TGTTCATATTCGAAGTCCTGATTA	Yes	0.014	0.903	0.809	0.0935	0.03	3.12	8	0.013	1.88		GAACAATTCCTTAAACTGATTTAT	No	0.74	1.04	1.05	-0.00852	0.0248	0.343	8	>0.999	0		TGGCTACCAATTAAATTAGGATAA	Yes	<0.001	0.794	0.321	0.473	0.0306	15.5	8	<0.001	5.81
GAAATTTAGATAGCTGGATTGTTA	No	0.34	1.01	1.02	-0.0144	0.0142	1.01	8	0.842	0.0749		TGTTCATGAGGACCATCATGGCCG	Yes	<0.001	0.722	0.229	0.493	0.0279	17.7	8	<0.001	6.03		GAACAATTCCTTAATCTGAATTAT	No	0.117	1.01	1.03	-0.0217	0.0123	1.76	8	0.668	0.175		TGGCTCCCAATGAATATAGGATAA	Yes	<0.001	0.718	0.316	0.402	0.0509	7.91	8	<0.001	4.18
GAACAACATTTAAAATGAGCTCGG	No	0.465	1.01	0.998	0.0152	0.0198	0.768	8	0.903	0.0442		TGTTCATGAGGACCATGATGGCCG	Yes	<0.001	0.864	0.559	0.305	0.0313	9.75	8	<0.001	4.71		GAACAATTCCTTACACTGAATTAT	No	0.97	0.998	0.999	-0.000757	0.0193	0.0392	8	>0.999	0		TGGGAAGCGAGAACTCATACGTCA	Yes	0.012	1.03	0.993	0.0411	0.0126	3.25	8	0.01	1.98
GAACAAGAGAGACGGATAACACTT	No	0.283	0.976	1	-0.0242	0.0211	1.15	8	0.813	0.0899		TGTTCATGATAGCCATCATGGCCG	Yes	<0.001	0.739	0.357	0.382	0.0255	14.9	8	<0.001	5.72		GAACAATTCCTTATACTGAATTAT	No	0.495	1.05	1.06	-0.0136	0.0191	0.714	8	0.94	0.0269		TGGGAGCAAGCGCTTGTGTGGTCA	Yes	<0.001	0.793	0.185	0.608	0.033	18.4	8	<0.001	6.15
GAACAAGTCATTAAACTGAATTAT	No	0.13	1.06	1.03	0.0308	0.0183	1.69	8	0.668	0.175		TGTTCATGATGACAATCATGGCCG	Yes	<0.001	0.795	0.366	0.429	0.0233	18.4	8	<0.001	6.11		GAACAATTCCTTGAACTGAATTAT	No	0.331	1.05	1.03	0.0162	0.0156	1.03	8	0.864	0.0634		TGGGAGCAAGCTCTTCTGTGGTCA	Yes	<0.001	0.992	0.822	0.17	0.0242	7.03	8	<0.001	3.86
GAACAAGTCCTTAAACTGAATTAT	No	0.407	1.06	1.07	-0.0166	0.019	0.875	8	0.879	0.0558		TGTTCATGATGACCAACATGGCCG	Yes	<0.001	0.798	0.29	0.508	0.0336	15.1	8	<0.001	5.74		GAACAATTCCTTTAACTGAATTAT	No	0.712	1.03	1.04	-0.00936	0.0244	0.383	8	>0.999	0		TGGGCAATCATGATGATTGTTCCT	Yes	<0.001	0.877	0.406	0.471	0.0453	10.4	8	<0.001	4.9
GAACAAGTGTTAGCATGTCGGCAA	No	0.151	0.749	0.619	0.13	0.082	1.59	8	0.696	0.157		TGTTCATGATGACCATAATGGCCG	Yes	<0.001	0.87	0.652	0.218	0.0106	20.7	8	<0.001	6.3		GAACAATTCCTTTAACTGCATTAT	No	0.532	0.977	0.992	-0.0157	0.024	0.653	8	0.95	0.0222		TGGGCACTCCTGATGATTGTTCCT	Yes	<0.001	0.861	0.361	0.5	0.0293	17.1	8	<0.001	6.01
GAACAATCGCTTAAACTGAATTAT	No	0.749	1.06	1.06	0.00381	0.0115	0.331	8	>0.999	0		TGTTCATGATGACCATCAGGGCCG	Yes	<0.001	0.811	0.358	0.453	0.0478	9.48	8	<0.001	4.64		GAACAATTCCTTTAACTTAATTAT	No	0.03	1.04	0.993	0.0456	0.0173	2.64	8	0.46	0.337		TGGGCAGTCATGATGATTGTTCCT	Yes	<0.001	0.817	0.342	0.476	0.0307	15.5	8	<0.001	5.81
GAACAATTAGTCCAGCATATTTTA	No	0.004	1.03	0.984	0.0433	0.0106	4.07	8	0.187	0.729		TGTTCATGATGACCATCATAGCCG	Yes	<0.001	0.899	0.548	0.351	0.0222	15.8	8	<0.001	5.83		GAACACGAGATAGCATGTCGGCAA	No	0.006	0.799	0.718	0.0806	0.0215	3.76	8	0.271	0.567		TGGGCAGTCATTATGATTGTTCCT	Yes	<0.001	0.982	0.811	0.17	0.0167	10.2	8	<0.001	4.85
GAACAATTCCATAAACTGAATTAT	No	0.615	1.1	1.09	0.0101	0.0193	0.522	8	0.963	0.0162		TGTTCATGATGACCATCATGGCCG	Yes	<0.001	0.726	0.354	0.372	0.0274	13.6	8	<0.001	5.52		GAACACGTATTAGCAGGTCGGCAA	No	0.039	0.986	1.01	-0.0258	0.0105	2.46	8	0.492	0.308		TGGGCATACAAGATGATTGTTCCT	Yes	<0.001	0.799	0.3	0.499	0.0407	12.3	8	<0.001	5.3
GAACAATTCCTAGAACTGAATTAT	No	0.811	1.1	1.12	-0.0172	0.0698	0.247	8	>0.999	0		TGTTCATGATGACCATCATGGCGG	Yes	<0.001	0.957	0.858	0.0991	0.0117	8.5	8	<0.001	4.36		GAACACGTGTCAGCATGTCGGCAA	No	0.503	0.764	0.737	0.0275	0.0392	0.7	8	0.944	0.025		TGGGCATACCTGATGATTGTTCCT	Yes	<0.001	0.84	0.341	0.499	0.03	16.7	8	<0.001	5.96
GAACAATTCCTCAAACTGAATTAT	No	0.071	1.09	1.06	0.0235	0.0113	2.08	8	0.559	0.253		TGTTCATGATGACCATCATGGCTG	Yes	<0.001	0.912	0.671	0.241	0.0147	16.4	8	<0.001	5.9		GAACACGTGTCAGCTTGTCGGCAA	No	0.411	0.968	0.981	-0.0132	0.0152	0.868	8	0.904	0.044		TGGGCATTCATGAAGATTGTTCCT	Yes	<0.001	0.761	0.293	0.469	0.0329	14.2	8	<0.001	5.64
GAACAATTCCTTAAACTGAATAAT	No	0.336	1.01	1.03	-0.0206	0.0201	1.02	8	0.838	0.0768		TGTTCATGATGACCATCCTGGCCG	Yes	<0.001	0.842	0.607	0.235	0.026	9.02	8	<0.001	4.51		GAACACGTGTTAGAATGTCGGCAA	No	0.876	0.869	0.866	0.00341	0.0212	0.161	8	>0.999	0		TGGGCATTCATGATCGTTGTTCCT	Yes	<0.001	0.855	0.338	0.517	0.0432	12	8	<0.001	5.24
GAACAATTCCTTAAACTGAATCAT	No	0.84	1.05	1.05	0.00359	0.0172	0.208	8	>0.999	0		TGTTCATGATGACCCTCATGGCCG	Yes	<0.001	0.766	0.313	0.453	0.0363	12.5	8	<0.001	5.32		GAACACGTGTTAGCATATCGGCAA	No	0.397	1	0.984	0.0182	0.0203	0.895	8	0.898	0.0466		TGGGCATTCATGATGAGTGTTCCT	Yes	<0.001	0.807	0.228	0.579	0.0219	26.5	8	<0.001	6.73
GAACAATTCCTTAAACTGAATTAG	No	0.026	1.02	0.985	0.0307	0.0112	2.73	8	0.402	0.395		TGTTCATGATGACGATGATGGCCG	Yes	<0.001	0.888	0.595	0.293	0.023	12.7	8	<0.001	5.37		GAACACGTGTTAGCATCTCGGCAA	No	0.562	0.973	0.98	-0.00632	0.0104	0.605	8	0.96	0.0179		TGGGCATTCATGATGATGGTTCCT	Yes	<0.001	0.948	0.471	0.476	0.0204	23.4	8	<0.001	6.53
GAACAATTCCTTAAACTGAATTAT	No	0.441	1.04	1.02	0.0181	0.0224	0.811	8	0.893	0.0492		TGTTCATGATGACTATCATGGCCG	Yes	<0.001	0.741	0.359	0.383	0.0232	16.5	8	<0.001	5.92		GAACACGTGTTAGCATGTAGGCAA	No	0.022	1	1.04	-0.0436	0.0154	2.82	8	0.424	0.373		TGGGCATTCATGATGATTATTCCT	Yes	<0.001	0.902	0.424	0.477	0.0559	8.53	8	<0.001	4.38
GAACAATTCCTTAAACTGAATTCT	No	0.668	1.03	1.03	0.0077	0.0173	0.446	8	0.98	0.00886		TGTTCATGATGATCCTCATGGCCG	Yes	<0.001	0.812	0.451	0.361	0.0335	10.8	8	<0.001	4.97		GAACACGTGTTAGCATGTCAGCAA	No	0.116	0.995	1.03	-0.0306	0.0174	1.76	8	0.668	0.175		TGGGCATTCATGATGATTGCTCCT	Yes	<0.001	1	0.84	0.164	0.0307	5.35	8	<0.001	3.14
GAACAATTCCTTAAACTGATTTAT	No	0.83	1.05	1.06	-0.00475	0.0214	0.221	8	>0.999	0		TGTTCATGCTGACCATCATGGCCG	Yes	<0.001	0.712	0.309	0.403	0.035	11.5	8	<0.001	5.13		GAACACGTGTTAGCATGTCCGCAA	No	0.251	1	0.985	0.015	0.0121	1.24	8	0.805	0.094		TGGGCATTCATGATGATTGTTCCT	Yes	<0.001	0.778	0.233	0.545	0.0471	11.6	8	<0.001	5.16
GAACAATTCCTTAATCTGAATTAT	No	0.658	1.03	1.04	-0.00747	0.0163	0.46	8	0.978	0.00983		TGTTCGATTCAAAAGCAGCAGCAA	Yes	<0.001	0.489	0.259	0.229	0.0327	7.02	8	<0.001	3.84		GAACACGTGTTAGCATGTCGCCAA	No	0.577	1.01	1.01	-0.00555	0.00955	0.582	8	0.963	0.0162		TGGGCATTCATGATGATTTTTCCT	Yes	<0.001	0.993	0.851	0.142	0.0177	8.03	8	<0.001	4.22
GAACAATTCCTTACACTGAATTAT	No	0.67	1.07	1.08	-0.00486	0.011	0.442	8	0.98	0.0087		TGTTCGCATCAACAGCAGCAGCAA	Yes	0.009	0.467	0.341	0.126	0.0371	3.4	8	0.009	2.05		GAACACGTGTTAGCATGTCGGCAA	No	0.009	0.758	0.56	0.198	0.0581	3.4	8	0.321	0.493		TGGGCATTCATGATGCTTGTTCCT	Yes	<0.001	0.772	0.198	0.574	0.0246	23.3	8	<0.001	6.53
GAACAATTCCTTATACTGAATTAT	No	0.199	1.01	1.03	-0.02	0.0142	1.4	8	0.734	0.134		TGTTCGCCTATCTACCATACAGCA	Yes	<0.001	0.815	0.301	0.514	0.0278	18.5	8	<0.001	6.11		GAACACGTGTTAGCATGTCGTCAA	No	0.557	0.993	1	-0.00955	0.0156	0.613	8	0.958	0.0185		TGGGCATTCATGATGGTCGTTCCT	Yes	<0.001	0.881	0.386	0.495	0.029	17.1	8	<0.001	6.01
GAACAATTCCTTGAACTGAATTAT	No	0.551	1.06	1.06	0.00797	0.0128	0.623	8	0.939	0.0274		TGTTCGCTAATCTGCCATACAGCA	Yes	<0.001	0.879	0.401	0.478	0.036	13.3	8	<0.001	5.47		GAACACGTGTTAGCCTGTCGGCAA	No	0.014	0.866	0.768	0.0974	0.0312	3.12	8	0.362	0.441		TGGGCATTCATGATGGTTGTTCCT	Yes	<0.001	0.762	0.241	0.521	0.0367	14.2	8	<0.001	5.63
GAACAATTCCTTTAACTGAATTAT	No	0.778	1.06	1.07	-0.00838	0.0288	0.291	8	>0.999	0		TGTTCGCTCATCTACCGTACAGCA	Yes	<0.001	0.904	0.266	0.638	0.0321	19.9	8	<0.001	6.23		GAACACGTGTTAGTATGTCGGCAA	No	0.173	0.837	0.775	0.0616	0.0411	1.5	8	0.734	0.134		TGGGCATTCATGATGTTTGTTCCT	Yes	<0.001	0.762	0.244	0.518	0.0262	19.8	8	<0.001	6.27
GAACAATTCCTTTAACTGCATTAT	No	0.008	1.06	0.991	0.0714	0.0204	3.49	8	0.271	0.566		TGTTCGCTCCAACAGCAGCAGCAA	Yes	0.002	0.425	0.247	0.178	0.0383	4.64	8	0.002	2.76		GAACACTTGTTAGCATCTCGGCAA	No	0.163	1.01	1.03	-0.0193	0.0126	1.54	8	0.722	0.142		TGGGCATTCATGTTGATTATTCCT	Yes	<0.001	0.984	0.608	0.376	0.0231	16.3	8	<0.001	5.91
GAACAATTCCTTTAACTTAATTAT	No	0.504	1.03	1.05	-0.0212	0.0303	0.7	8	0.922	0.0353		TGTTCGCTCCAACAGGAGCAGCAA	Yes	<0.001	0.577	0.286	0.291	0.0283	10.3	8	<0.001	4.85		GAACACTTGTTAGCATGTCGGCAA	No	0.091	0.736	0.64	0.0959	0.05	1.92	8	0.628	0.202		TGGGCATTCCTGATAATTGTTCCT	Yes	<0.001	1.01	0.836	0.179	0.0161	11.1	8	<0.001	5.06
GAACACGAGATAGCATGTCGGCAA	No	0.14	0.864	0.742	0.122	0.0743	1.64	8	0.683	0.166		TGTTCGCTGCAACAGCAGCAGCAA	Yes	<0.001	0.504	0.267	0.237	0.0398	5.94	8	<0.001	3.39		GAACAGCCATTCTAAAACCTCCTA	No	0.687	0.919	0.928	-0.00902	0.0216	0.418	8	0.992	0.00337		TGGGCATTCTTGATGATTGTTCCT	Yes	<0.001	0.771	0.265	0.507	0.0548	9.24	8	<0.001	4.59
GAACACGTATTAGCAGGTCGGCAA	No	0.042	1.04	0.985	0.0517	0.0214	2.42	8	0.471	0.327		TGTTCGCTTATATACCAGACAGCA	Yes	0.027	0.993	1.02	-0.0322	0.0119	2.7	8	0.024	1.62		GAACAGTTTCTTAAACTGAATTAT	No	0.077	1.04	1.08	-0.0383	0.0189	2.03	8	0.598	0.223		TGGGCATTGATAATGATTGTTCCT	Yes	<0.001	0.802	0.298	0.504	0.0374	13.5	8	<0.001	5.52
GAACACGTGTCAGCATGTCGGCAA	No	0.031	0.838	0.695	0.143	0.0546	2.61	8	0.423	0.373		TGTTCGCTTATCAACCATACAGCA	Yes	<0.001	0.805	0.332	0.473	0.0299	15.8	8	<0.001	5.83		GAACATAGATCTATGAATTTTGTA	No	0.755	1.01	1	0.0114	0.0353	0.322	8	>0.999	0		TGGGCGGACGCCTGTCAAAATAAT	Yes	<0.001	0.651	0.158	0.493	0.025	19.8	8	<0.001	6.27
GAACACGTGTCAGCTTGTCGGCAA	No	0.053	1.01	0.984	0.0293	0.0129	2.26	8	0.51	0.293		TGTTCGCTTATCGACCATACAGCA	Yes	<0.001	0.757	0.303	0.455	0.0295	15.4	8	<0.001	5.78		GAACATTAAATCTGTACTTAATCT	No	0.686	0.986	0.996	-0.0092	0.0219	0.419	8	0.992	0.00337		TGGGCGGTAGCCAGTCAAAATAAT	Yes	<0.001	0.909	0.49	0.419	0.0278	15.1	8	<0.001	5.76
GAACACGTGTTAGAATGTCGGCAA	No	0.011	0.94	0.859	0.0809	0.0244	3.31	8	0.289	0.539		TGTTCGCTTATCGTCCATACAGCA	Yes	<0.001	0.867	0.336	0.531	0.0436	12.2	8	<0.001	5.27		GAACATTATATTAATATAATTCCT	No	0.435	0.95	0.985	-0.0352	0.0428	0.822	8	0.917	0.0377		TGGGCGGTCCCCTGTCAAAATAAT	Yes	<0.001	0.564	0.232	0.333	0.0438	7.59	8	<0.001	4.07
GAACACGTGTTAGCATATCGGCAA	No	0.119	0.998	0.96	0.0378	0.0217	1.75	8	0.657	0.182		TGTTCGCTTATCTACCATAAAGCA	Yes	<0.001	0.868	0.312	0.556	0.0353	15.7	8	<0.001	5.82		GAACATTGCACAATCCGCTTAAAA	No	0.178	0.886	0.922	-0.0357	0.0242	1.48	8	0.738	0.132		TGGGCGGTCGACTGTAAAAATAAT	Yes	<0.001	0.935	0.562	0.374	0.0317	11.8	8	<0.001	5.2
GAACACGTGTTAGCATCTCGGCAA	No	0.847	1.02	1.02	0.00284	0.0142	0.2	8	>0.999	0		TGTTCGCTTATCTACCATACAACA	Yes	<0.001	0.938	0.298	0.64	0.018	35.6	8	<0.001	6.78		GAACATTTGAAATAATTGCAAAAG	No	0.891	1.01	1.01	-0.00241	0.0171	0.141	8	>0.999	0		TGGGCGGTCGCCAGTCAAAATAAT	Yes	<0.001	0.633	0.123	0.511	0.0251	20.3	8	<0.001	6.32
GAACACGTGTTAGCATGTAGGCAA	No	0.306	1.02	1.04	-0.0187	0.0171	1.09	8	0.824	0.084		TGTTCGCTTATCTACCATACAGCA	Yes	<0.001	0.753	0.379	0.375	0.0534	7.02	8	<0.001	3.84		GAACCGGTGTTAGCATGTCGGCAA	No	0.086	0.745	0.637	0.108	0.0553	1.96	8	0.619	0.208		TGGGCGGTCGCCTCTCATAATAAT	Yes	<0.001	0.976	0.833	0.142	0.0218	6.53	8	<0.001	3.66
GAACACGTGTTAGCATGTCAGCAA	No	0.408	1.03	1.04	-0.0132	0.0151	0.873	8	0.88	0.0556		TGTTCGCTTATCTACCATACGGCA	Yes	<0.001	0.74	0.516	0.224	0.0272	8.24	8	<0.001	4.28		GAACCTGTTGGCTTCTGTGTCACT	No	0.729	1	0.994	0.00958	0.0267	0.359	8	>0.999	0		TGGGCGGTCGCCTGCCAAAATAAT	Yes	<0.001	0.841	0.331	0.51	0.0359	14.2	8	<0.001	5.64
GAACACGTGTTAGCATGTCCGCAA	No	0.063	1.03	1	0.0245	0.0113	2.16	8	0.539	0.268		TGTTCGCTTATCTACCATACTGCA	Yes	<0.001	0.811	0.369	0.443	0.0355	12.5	8	<0.001	5.32		GAACGATTCAGTCCTCTAGCAACT	No	0.158	1.09	1.12	-0.0353	0.0227	1.56	8	0.716	0.145		TGGGCGGTCGCCTGTCAAAATAAT	Yes	<0.001	0.62	0.137	0.483	0.0373	12.9	8	<0.001	5.42
GAACACGTGTTAGCATGTCGCCAA	No	0.023	1.06	1.03	0.0311	0.0111	2.8	8	0.382	0.418		TGTTCGCTTATCTACCATATAGCA	Yes	<0.001	0.754	0.387	0.367	0.0412	8.92	8	<0.001	4.48		GAACGATTCCTTAAACCGAATTAT	No	0.674	1.02	1.01	0.00762	0.0174	0.437	8	0.989	0.00477		TGGGCGGTCGCCTGTCAAAATATT	Yes	<0.001	1.02	0.918	0.105	0.0119	8.77	8	<0.001	4.45
GAACACGTGTTAGCATGTCGGCAA	No	0.464	0.738	0.685	0.0527	0.0686	0.769	8	0.903	0.0443		TGTTCGCTTATCTACTATACAGCA	Yes	<0.001	0.772	0.378	0.394	0.0426	9.25	8	<0.001	4.58		GAACGATTCGTTCCTCTAGCAACT	No	0.682	1.1	1.09	0.011	0.0258	0.425	8	0.992	0.0036		TGGGCGGTCGCCTGTCAAACTAAT	Yes	0.003	1.02	0.96	0.0581	0.0139	4.18	8	0.003	2.53
GAACACGTGTTAGCATGTCGTCAA	No	0.724	1.03	1.02	0.00557	0.0153	0.365	8	0.995	0.00204		TGTTCGCTTATCTGCCATACAGCA	Yes	<0.001	0.721	0.379	0.343	0.0423	8.11	8	<0.001	4.23		GAACGCATACTCAAAAGACTCAAC	No	0.801	1.13	1.12	0.00467	0.0179	0.26	8	>0.999	0		TGGGCGGTCGCCTGTCAAAGTAAT	Yes	<0.001	0.787	0.19	0.596	0.0348	17.2	8	<0.001	6.01
GAACACGTGTTAGCCTGTCGGCAA	No	0.024	0.898	0.801	0.0967	0.0349	2.77	8	0.392	0.407		TGTTCGCTTATCTTCCATACAGCA	Yes	<0.001	0.711	0.407	0.304	0.0489	6.22	8	<0.001	3.51		GAACGCGTCATTATTGGTACCTCA	No	0.627	1.07	1.08	-0.0113	0.0223	0.505	8	0.979	0.00937		TGGGCGGTCGCCTGTCAACATAAT	Yes	<0.001	1.01	0.827	0.178	0.0185	9.59	8	<0.001	4.68
GAACACGTGTTAGTATGTCGGCAA	No	0.066	0.876	0.711	0.166	0.078	2.12	8	0.549	0.26		TGTTCGCTTATGTACCATACAGCA	Yes	<0.001	0.745	0.395	0.349	0.0296	11.8	8	<0.001	5.2		GAACGCTGGGTCCATGGCGTCGAA	No	0.568	0.986	0.996	-0.0101	0.017	0.595	8	0.961	0.0174		TGGGCGGTCGCCTGTCGAAATAAT	Yes	<0.001	0.721	0.165	0.555	0.0489	11.4	8	<0.001	5.11
GAACACTTGTTAGCATCTCGGCAA	No	0.9	0.977	0.979	-0.00265	0.0205	0.13	8	>0.999	0		TGTTCGCTTCAACAACAGCAGCAA	Yes	0.008	0.45	0.268	0.182	0.0518	3.52	8	0.007	2.13		GAACGCTTACTCAAATGACTCAAC	No	0.153	1.11	1.14	-0.0259	0.0164	1.58	8	0.709	0.149		TGGGCGGTCGCCTGTGAAAATAAT	Yes	<0.001	0.818	0.224	0.595	0.0416	14.3	8	<0.001	5.65
GAACACTTGTTAGCATGTCGGCAA	No	0.672	0.762	0.727	0.0343	0.0783	0.439	8	0.981	0.00847		TGTTCGCTTCAACAGCACGAGCAA	Yes	0.002	1.02	0.977	0.0383	0.00876	4.37	8	0.002	2.62		GAACGCTTTCTCAAAAGACTCAAC	No	0.034	1.09	1.14	-0.0562	0.022	2.55	8	0.475	0.323		TGGGCGGTCGCCTTTCAAAATAAT	Yes	<0.001	0.895	0.397	0.498	0.0212	23.5	8	<0.001	6.53
GAACAGCCATTCTAAAACCTCCTA	No	0.837	0.962	0.96	0.00188	0.00888	0.212	8	>0.999	0		TGTTCGCTTCAACAGCAGCAGAAA	Yes	<0.001	0.744	0.373	0.371	0.0706	5.27	8	<0.001	3.07		GAACGGGCCTTATTTCAGAGAACG	No	0.096	0.932	0.905	0.0272	0.0144	1.89	8	0.635	0.197		TGGGCGGTCGCGCGTCAAAATAAT	Yes	<0.001	0.672	0.129	0.543	0.021	25.9	8	<0.001	6.71
GAACAGTTTCTTAAACTGAATTAT	No	0.744	1.05	1.03	0.0136	0.0404	0.338	8	>0.999	0		TGTTCGCTTCAACAGCAGCAGCAA	Yes	0.003	0.446	0.343	0.104	0.0252	4.11	8	0.003	2.47		GAACTAAGCATCATGATTGTGTGA	No	0.938	1	1	-0.00286	0.0358	0.0798	8	>0.999	0		TGGGCGGTCGCTTGTCAACATAAT	Yes	<0.001	1	0.857	0.143	0.017	8.41	8	<0.001	4.34
GAACATAGATCTATGAATTTTGTA	No	0.062	1.03	1	0.028	0.0129	2.17	8	0.537	0.27		TGTTCGCTTCAACAGCAGCAGCGA	Yes	<0.001	0.662	0.43	0.232	0.0408	5.68	8	<0.001	3.27		GAACTCGTTTGGGCTCTAACTCAG	No	0.039	0.98	0.951	0.0291	0.0118	2.46	8	0.492	0.308		TGGGCGGTCGGCTGTCAAAATAAT	Yes	<0.001	0.628	0.208	0.42	0.0268	15.7	8	<0.001	5.83
GAACATTAAATCTGTACTTAATCT	No	0.034	1.02	0.987	0.037	0.0145	2.56	8	0.438	0.359		TGTTCGCTTCAACAGCAGCAGGAA	Yes	<0.001	0.487	0.27	0.217	0.0418	5.19	8	<0.001	3.04		GAAGAACCTTTGAAATTAAGACTT	No	0.004	1.02	0.972	0.0458	0.0113	4.07	8	0.235	0.63		TGGGCGGTTGCCTGGCAAAATAAT	Yes	<0.001	0.886	0.361	0.525	0.0474	11.1	8	<0.001	5.05
GAACATTATATTAATATAATTCCT	No	0.939	1.02	1.02	0.00199	0.0251	0.0792	8	>0.999	0		TGTTCGCTTCAACAGCAGCGGCAA	Yes	0.049	0.448	0.333	0.115	0.0497	2.32	8	0.041	1.39		GAAGAACGATTTAAATTAAGACTT	No	0.394	0.92	0.936	-0.0158	0.0175	0.901	8	0.897	0.0472		TGGGCGGTTTCCTGTCAAAATAAT	Yes	<0.001	0.67	0.229	0.442	0.0222	19.9	8	<0.001	6.29
GAACATTGCACAATCCGCTTAAAA	No	0.11	0.966	0.875	0.0916	0.051	1.8	8	0.641	0.193		TGTTCGCTTCAACAGCATCAGCAA	Yes	<0.001	0.675	0.281	0.394	0.0207	19	8	<0.001	6.15		GAAGAACGGTTTAAATCAAGACTT	No	0.846	1.01	1.01	-0.00224	0.0112	0.2	8	>0.999	0		TGGGGGCAAGCGCTTCTGTGGTCA	Yes	<0.001	0.812	0.183	0.629	0.0377	16.7	8	<0.001	5.96
GAACATTTGAAATAATTGCAAAAG	No	0.491	0.986	0.998	-0.0126	0.0175	0.721	8	0.917	0.0379		TGTTCGCTTCAACAGGAGCAGCAA	Yes	0.002	0.434	0.254	0.18	0.0411	4.37	8	0.002	2.61		GAAGAACGGTTTAAATTAAGACTT	No	0.073	0.95	0.91	0.0393	0.0191	2.06	8	0.592	0.228		TGGGTCCTATCATTACTGACTAAG	Yes	0.01	0.959	0.855	0.104	0.031	3.35	8	0.009	2.05
GAACCGGTGTTAGCATGTCGGCAA	No	0.022	0.803	0.611	0.192	0.0676	2.84	8	0.38	0.42		TGTTCGCTTCAACGGCAACAGCAA	Yes	<0.001	0.63	0.272	0.358	0.0394	9.08	8	<0.001	4.53		GAAGAACGTTTTAAACTAAGACTT	No	0.16	0.967	0.939	0.0284	0.0183	1.55	8	0.719	0.143		TGGTAAATTTAGGAGTAGTAGACT	Yes	<0.001	0.787	0.385	0.402	0.0493	8.16	8	<0.001	4.26
GAACCTGTTGGCTTCTGTGTCACT	No	0.156	1	0.969	0.0356	0.0227	1.57	8	0.698	0.156		TGTTCGCTTCAACTGCAGCAGCAA	Yes	0.007	0.516	0.326	0.19	0.053	3.6	8	0.007	2.17		GAAGAACGTTTTAAATAAAGACTT	No	0.21	1	0.973	0.0296	0.0218	1.36	8	0.774	0.112		TGGTAATCGTGACAAACCACTAAA	Yes	<0.001	0.477	0.201	0.276	0.0439	6.29	8	<0.001	3.56
GAACGATTCAGTCCTCTAGCAACT	No	0.45	1.12	1.1	0.0163	0.0205	0.794	8	0.896	0.0478		TGTTCGCTTCAAGAGCAGCAGCAA	Yes	0.001	0.412	0.246	0.166	0.0337	4.91	8	0.001	2.9		GAAGAACGTTTTAAATTAACACTT	No	0.933	1.04	1.05	-0.00248	0.0285	0.0872	8	>0.999	0		TGGTACTCACGACAAACCACTAAA	Yes	<0.001	0.433	0.166	0.267	0.0408	6.54	8	<0.001	3.67
GAACGATTCCTTAAACCGAATTAT	No	0.401	0.996	1.02	-0.0203	0.0228	0.887	8	0.876	0.0575		TGTTCGCTTGTCTACCCTACAGCA	Yes	<0.001	0.79	0.322	0.468	0.017	27.5	8	<0.001	6.62		GAAGAACGTTTTAAATTAAGACGT	No	0.612	1.03	1.02	0.0102	0.0193	0.527	8	0.975	0.0108		TGGTACTGTGAAGTTCATAATTAT	Yes	<0.001	0.591	0.362	0.229	0.041	5.59	8	<0.001	3.25
GAACGATTCGTTCCTCTAGCAACT	No	0.234	1.12	1.07	0.0406	0.0316	1.29	8	0.773	0.112		TGTTCGGTCCATGAATTACCAAAA	Yes	<0.001	0.755	0.37	0.386	0.0479	8.05	8	<0.001	4.21		GAAGAACGTTTTAAATTAAGACTT	No	0.773	0.873	0.865	0.00781	0.0261	0.299	8	>0.999	0		TGGTAGCCATGACAAACCACTAAA	Yes	0.001	0.443	0.179	0.264	0.0542	4.87	8	0.001	2.9
GAACGCATACTCAAAAGACTCAAC	No	0.185	1.15	1.18	-0.0236	0.0163	1.45	8	0.721	0.142		TGTTCGTTTATCTACCATACAGCA	Yes	<0.001	0.902	0.348	0.554	0.0252	22	8	<0.001	6.39		GAAGAACGTTTTAAATTAAGATTT	No	0.757	0.975	0.98	-0.00479	0.0149	0.321	8	>0.999	0		TGGTAGTCACGACTAACCACTAAA	Yes	<0.001	0.5	0.296	0.204	0.0184	11.1	8	<0.001	5.06
GAACGCGTCATTATTGGTACCTCA	No	0.434	1.13	1.1	0.0279	0.0339	0.824	8	0.888	0.0513		TGTTCTCTTCAACGGCAGCAGCAA	Yes	<0.001	0.508	0.194	0.315	0.0315	10	8	<0.001	4.78		GAAGAACGTTTTAAATTAATACTT	No	0.677	1.02	1.03	-0.011	0.0255	0.432	8	0.99	0.00455		TGGTAGTCATCACAAACCACTAAA	Yes	0.035	0.425	0.228	0.197	0.0775	2.54	8	0.029	1.54
GAACGCTGGGTCCATGGCGTCGAA	No	0.153	0.983	1.01	-0.0251	0.0159	1.58	8	0.697	0.157		TGTTCTCTTCTCTACCATACAGCA	Yes	<0.001	0.85	0.415	0.435	0.0213	20.4	8	<0.001	6.28		GAAGAACGTTTTAAATTGAGACTT	No	0.98	0.972	0.971	0.000751	0.0285	0.0263	8	>0.999	0		TGGTAGTCATGACAAACCACAAAA	Yes	<0.001	0.563	0.216	0.347	0.0333	10.4	8	<0.001	4.9
GAACGCTTACTCAAATGACTCAAC	No	0.431	1.17	1.16	0.00893	0.0108	0.828	8	0.887	0.0521		TGTTCTGTTAGCGTAGAATCGCAG	Yes	<0.001	0.968	0.719	0.249	0.0206	12.1	8	<0.001	5.25		GAAGAACGTTTTAAGTTAAGACTT	No	0.278	0.914	0.89	0.0237	0.0203	1.16	8	0.83	0.081		TGGTAGTCATGACAAACCACTAAA	Yes	0.004	0.477	0.21	0.267	0.0655	4.07	8	0.003	2.47
GAACGCTTTCTCAAAAGACTCAAC	No	0.872	1.15	1.15	0.00341	0.0205	0.166	8	>0.999	0		TGTTGGCTTATCTACCATGCAGCA	Yes	<0.001	0.904	0.375	0.529	0.026	20.3	8	<0.001	6.27		GAAGAACGTTTTAGATTAAGACTT	No	0.952	0.913	0.914	-0.00142	0.0228	0.0622	8	>0.999	0		TGGTAGTCATGACAAACCACTACA	Yes	<0.001	0.623	0.276	0.348	0.0438	7.94	8	<0.001	4.19
GAACGGGCCTTATTTCAGAGAACG	No	0.169	0.898	0.847	0.0512	0.0339	1.51	8	0.709	0.149		TGTTTGCGTATGTGCCAAATGAAA	Yes	<0.001	0.93	0.758	0.173	0.025	6.9	8	<0.001	3.79		GAAGAACGTTTTATATTAAGACTT	No	0.948	0.982	0.981	0.00132	0.0197	0.067	8	>0.999	0		TGGTAGTCATGACAAACCAGTAAA	Yes	<0.001	0.599	0.218	0.381	0.0281	13.5	8	<0.001	5.53
GAACTAAGCATCATGATTGTGTGA	No	0.185	0.975	1	-0.0296	0.0204	1.45	8	0.721	0.142		TGTTTGCTTATCTACCCTACAGCA	Yes	<0.001	0.929	0.37	0.558	0.0469	11.9	8	<0.001	5.22		GAAGAACTTTTTAAATTAAGACTT	No	0.427	0.971	0.933	0.0373	0.0446	0.836	8	0.913	0.0395		TGGTAGTCATGACAAACCGCTAAA	Yes	<0.001	0.536	0.238	0.298	0.0298	10	8	<0.001	4.8
GAACTCGTTTGGGCTCTAACTCAG	No	0.504	0.989	1.01	-0.0166	0.0238	0.7	8	0.922	0.0354		TGTTTTAACACATCCTACATTCAT	Yes	<0.001	0.788	0.294	0.494	0.0334	14.8	8	<0.001	5.69		GAAGAACTTTTTAACTTAAGACTT	No	0.774	0.996	1	-0.0059	0.0199	0.297	8	>0.999	0		TGGTAGTCATGACAATCCACTAAA	Yes	<0.001	0.49	0.219	0.271	0.0537	5.04	8	0.001	2.99
GAAGAACCTTTGAAATTAAGACTT	No	0.292	1.04	1.01	0.0302	0.0268	1.13	8	0.821	0.0858		TTAAAAGTAGCACCGTTACGTGTC	Yes	<0.001	0.745	0.324	0.421	0.0433	9.72	8	<0.001	4.7		GAAGAAGATGATACTTTTCTGAAT	No	0.903	0.662	0.653	0.00907	0.0723	0.125	8	>0.999	0		TGGTAGTCATGACAATCCGCTAAA	Yes	<0.001	0.655	0.245	0.409	0.0373	11	8	<0.001	5.03
GAAGAACGATTTAAATTAAGACTT	No	0.398	0.984	0.963	0.0209	0.0234	0.893	8	0.876	0.0575		TTAAAATCATACTTTATATATTAT	Yes	<0.001	0.895	0.575	0.32	0.0583	5.49	8	<0.001	3.18		GAAGAATGTTCTAAATTAAGACTT	No	0.949	1.01	1.01	-0.00235	0.0357	0.0657	8	>0.999	0		TGGTAGTCATGACACACCACTAAA	Yes	<0.001	0.496	0.184	0.312	0.0265	11.8	8	<0.001	5.2
GAAGAACGGTTTAAATCAAGACTT	No	0.513	0.997	1	-0.00665	0.00971	0.684	8	0.925	0.034		TTAAACGGCAGGAGGTAATGCAGC	Yes	<0.001	0.865	0.506	0.359	0.0473	7.57	8	<0.001	4.05		GAAGACCGGTTTAAATTAAGACTT	No	0.211	1.05	1.01	0.0402	0.0295	1.36	8	0.774	0.111		TGGTAGTCATGACAGACCTCTAAA	Yes	<0.001	0.564	0.234	0.33	0.0538	6.12	8	<0.001	3.49
GAAGAACGGTTTAAATTAAGACTT	No	0.484	0.922	0.906	0.0165	0.0225	0.733	8	0.913	0.0395		TTAAACGGGATGTAAAACTCAAGA	Yes	<0.001	0.86	0.364	0.496	0.0343	14.5	8	<0.001	5.65		GAAGACCGTTTTAAAGTAAGACTT	No	0.902	0.993	0.995	-0.0018	0.0142	0.127	8	>0.999	0		TGGTAGTCATGACCAACCACTAAA	Yes	<0.001	0.552	0.261	0.291	0.0394	7.38	8	<0.001	3.99
GAAGAACGTTTTAAACTAAGACTT	No	0.362	0.981	0.957	0.0239	0.0248	0.966	8	0.853	0.0689		TTAAACGTGAAAAGCAGCCATTAA	Yes	<0.001	0.826	0.215	0.611	0.0236	25.9	8	<0.001	6.57		GAAGACCTAGAAACCCACTGATAC	No	0.162	0.987	0.973	0.0138	0.00893	1.54	8	0.721	0.142		TGGTAGTCATGACGAACCACTAAA	Yes	<0.001	0.566	0.181	0.385	0.0267	14.4	8	<0.001	5.67
GAAGAACGTTTTAAATAAAGACTT	No	0.805	1.01	0.999	0.00811	0.0318	0.255	8	>0.999	0		TTAAAGGCATAATTTATATATTAT	Yes	0.007	0.71	0.573	0.137	0.0377	3.63	8	0.006	2.19		GAAGAGCCATTCTAAACCCTCCTA	No	0.066	0.935	0.987	-0.0518	0.0244	2.12	8	0.582	0.235		TGGTAGTCATGATAAACCACTAAA	Yes	0.036	0.413	0.267	0.146	0.0578	2.52	8	0.03	1.53
GAAGAACGTTTTAAATTAACACTT	No	0.272	1.03	1	0.0292	0.0248	1.18	8	0.808	0.0928		TTAAAGTCACAGTTTATATATTAT	Yes	<0.001	0.767	0.376	0.391	0.0324	12.1	8	<0.001	5.25		GAAGAGCCATTGAAAAACCTCCTA	No	0.037	0.799	0.836	-0.037	0.0148	2.5	8	0.485	0.314		TGGTAGTCATGATGAACCACTAAA	Yes	0.002	0.475	0.203	0.272	0.0587	4.63	8	0.002	2.78
GAAGAACGTTTTAAATTAAGACGT	No	0.016	1.02	0.963	0.0603	0.0199	3.02	8	0.343	0.465		TTAAAGTCATAAATTATATATTAT	Yes	<0.001	0.789	0.531	0.258	0.0482	5.36	8	<0.001	3.12		GAAGAGCCATTGCAATACCTCCTA	No	0.821	0.947	0.944	0.00378	0.0162	0.233	8	>0.999	0		TGGTAGTGATGACAAACTACTAAA	Yes	<0.001	0.993	0.879	0.114	0.0175	6.52	8	<0.001	3.66
GAAGAACGTTTTAAATTAAGACTT	No	0.27	0.958	0.926	0.0325	0.0274	1.19	8	0.806	0.0935		TTAAAGTCATAAGTTAAATATTAT	Yes	0.001	1.01	0.894	0.116	0.0241	4.83	8	0.001	2.86		GAAGAGCCATTGGAAAACCTCCTA	No	0.264	0.851	0.82	0.0319	0.0265	1.2	8	0.816	0.0881		TGGTATTGATGACAAACCACTAAA	Yes	0.002	0.413	0.291	0.122	0.026	4.69	8	0.002	2.81
GAAGAACGTTTTAAATTAAGATTT	No	0.551	1.03	1.01	0.0149	0.0239	0.623	8	0.939	0.0274		TTAAAGTCATAATTGACATATTAT	Yes	0.001	1.02	0.891	0.131	0.0261	5.02	8	0.001	2.95		GAAGAGCCATTGTAAAACCGCCTA	No	0.982	0.934	0.934	-0.000675	0.0283	0.0239	8	>0.999	0		TGGTCATGATGACCCTCATGGCCG	Yes	<0.001	0.97	0.828	0.142	0.016	8.85	8	<0.001	4.48
GAAGAACGTTTTAAATTAATACTT	No	0.003	1.05	0.974	0.0744	0.0178	4.18	8	0.177	0.753		TTAAAGTCATAATTGATATATTAT	Yes	<0.001	0.767	0.49	0.276	0.0314	8.82	8	<0.001	4.45		GAAGAGCCATTGTAAAACCTCCCA	No	0.34	0.886	0.926	-0.0396	0.039	1.02	8	0.87	0.0605		TGGTCGTCCTTTATTAACTACTCA	Yes	<0.001	0.887	0.689	0.198	0.00697	28.4	8	<0.001	6.85
GAAGAACGTTTTAAATTGAGACTT	No	0.013	1.05	0.988	0.0575	0.0181	3.18	8	0.309	0.511		TTAAAGTCATAATTTAAATATTAT	Yes	0.001	0.801	0.552	0.249	0.0506	4.91	8	0.001	2.9		GAAGAGCCATTGTAAAACCTCCTA	No	0.599	0.747	0.766	-0.0196	0.0358	0.548	8	0.97	0.0133		TGGTCTCCGATTCTAACATAATGC	Yes	0.001	1.01	0.958	0.0467	0.00982	4.75	8	0.001	2.84
GAAGAACGTTTTAAGTTAAGACTT	No	0.037	0.998	0.928	0.0697	0.0278	2.51	8	0.448	0.348		TTAAAGTCATAATTTACATATTAT	Yes	<0.001	0.792	0.412	0.381	0.0321	11.9	8	<0.001	5.21		GAAGAGCCATTGTAAAACCTCCTG	No	0.544	0.911	0.926	-0.015	0.0237	0.633	8	0.953	0.0207		TGGTCTTCCTTTATTAAATACTCA	Yes	<0.001	0.966	0.835	0.131	0.0198	6.6	8	<0.001	3.69
GAAGAACGTTTTAGATTAAGACTT	No	0.125	0.949	0.895	0.0541	0.0316	1.72	8	0.661	0.18		TTAAAGTCATAATTTAGATATTAT	Yes	<0.001	0.824	0.372	0.452	0.0176	25.6	8	<0.001	6.56		GAAGAGCCATTGTAAAACCTTCTA	No	0.169	0.957	0.982	-0.0249	0.0165	1.51	8	0.732	0.136		TGGTGAACAATCATTCCTTTCTAT	Yes	0.062	0.98	0.999	-0.0191	0.00882	2.17	8	0.049	1.31
GAAGAACGTTTTATATTAAGACTT	No	0.66	0.997	1	-0.00734	0.0161	0.457	8	0.978	0.00957		TTAAAGTCATAATTTATACATTAT	Yes	<0.001	0.823	0.465	0.357	0.0381	9.39	8	<0.001	4.62		GAAGAGCCATTGTAAAACGTCCTA	No	0.988	0.937	0.937	0.000428	0.0283	0.0151	8	>0.999	0		TGGTGACCGGATCGATATTAGGAT	Yes	<0.001	0.519	0.203	0.316	0.0352	8.97	8	<0.001	4.51
GAAGAACTTTTTAAATTAAGACTT	No	0.93	0.969	0.973	-0.00404	0.0445	0.0909	8	>0.999	0		TTAAAGTCATAATTTATATATCAT	Yes	<0.001	0.769	0.377	0.393	0.0301	13	8	<0.001	5.43		GAAGAGCCATTGTAATACCTCCTA	No	0.32	0.798	0.833	-0.0351	0.0331	1.06	8	0.855	0.0678		TGGTTACGAAGTTAGCCTCTTCAA	Yes	<0.001	0.881	0.502	0.379	0.0291	13	8	<0.001	5.43
GAAGAACTTTTTAACTTAAGACTT	No	0.576	0.985	0.967	0.0184	0.0316	0.583	8	0.948	0.023		TTAAAGTCATAATTTATATATGAT	Yes	<0.001	0.746	0.366	0.38	0.03	12.6	8	<0.001	5.35		GAAGAGCCATTGTAGAACCTCCTA	No	0.821	0.843	0.834	0.00849	0.0362	0.234	8	>0.999	0		TGGTTGCATATGTGCCAAATGAAA	Yes	<0.001	0.893	0.709	0.184	0.0199	9.24	8	<0.001	4.59
GAAGAAGATGATACTTTTCTGAAT	No	0.049	0.817	0.676	0.141	0.0607	2.32	8	0.5	0.301		TTAAAGTCATAATTTATATATTAT	Yes	<0.001	0.729	0.555	0.174	0.0286	6.09	8	<0.001	3.46		GAAGAGCCATTGTCAAACCTCCTA	No	0.32	0.9	0.92	-0.0198	0.0187	1.06	8	0.855	0.0678		TGTAAAAACCACTCGATTCTAACG	Yes	0.052	1.02	0.964	0.0529	0.0232	2.28	8	0.042	1.38
GAAGAATGTTCTAAATTAAGACTT	No	0.48	1	0.99	0.0126	0.017	0.741	8	0.91	0.0408		TTAAAGTCGTATTTTATATATTAT	Yes	<0.001	0.786	0.502	0.283	0.0517	5.48	8	<0.001	3.18		GAAGAGCCCTTGTAAAACCTCCTA	No	0.244	0.821	0.78	0.0411	0.0326	1.26	8	0.798	0.0979		TGTAAAATCCACGCGATTATAACG	Yes	0.009	0.497	0.361	0.136	0.0396	3.42	8	0.008	2.09
GAAGACCGGTTTAAATTAAGACTT	No	0.389	0.988	1.01	-0.0223	0.0245	0.911	8	0.872	0.0596		TTAAAGTGCTAATTTATATATTAT	Yes	<0.001	0.793	0.421	0.372	0.0514	7.24	8	<0.001	3.92		GAAGAGCCTTTGCAAAACCTCCTA	No	0.706	0.857	0.843	0.0147	0.0375	0.392	8	0.998	0.00103		TGTAAAATCCACTCGACTATAACG	Yes	0.001	0.475	0.3	0.175	0.0363	4.81	8	0.001	2.87
GAAGACCGTTTTAAAGTAAGACTT	No	0.807	1.01	1.01	-0.00535	0.0212	0.253	8	>0.999	0		TTAAATATAATTCGTGAATAACGG	Yes	0.007	0.753	0.564	0.189	0.0521	3.64	8	0.006	2.2		GAAGAGCCTTTGTAAAACCTCCTA	No	0.84	0.771	0.783	-0.0119	0.0569	0.208	8	>0.999	0		TGTAAAATCCACTCGATTACAACG	Yes	<0.001	0.598	0.329	0.269	0.0361	7.45	8	<0.001	4.02
GAAGACCTAGAAACCCACTGATAC	No	0.673	1	0.993	0.00697	0.0159	0.437	8	0.981	0.00846		TTAACCGAGATGCAAAACTCAAGA	Yes	<0.001	1.01	0.878	0.136	0.017	7.98	8	<0.001	4.19		GAAGAGCGATGTTGTACCAAAATG	No	0.037	1.01	0.996	0.0188	0.00753	2.5	8	0.485	0.314		TGTAAAATCCACTCGATTAGAACG	Yes	<0.001	0.58	0.32	0.26	0.0221	11.8	8	<0.001	5.19
GAAGAGCCATTCTAAACCCTCCTA	No	0.982	0.966	0.965	0.000786	0.0343	0.0229	8	>0.999	0		TTAAGAGAGTTGTAAAACTCAAGA	Yes	<0.001	1.02	0.723	0.296	0.0317	9.36	8	<0.001	4.61		GAAGAGGCATTGTAAAACCTCCTA	No	0.249	0.965	0.982	-0.0175	0.014	1.24	8	0.802	0.0956		TGTAAAATCCACTCGATTATTACG	Yes	<0.001	0.805	0.314	0.491	0.0231	21.3	8	<0.001	6.4
GAAGAGCCATTGAAAAACCTCCTA	No	0.553	0.827	0.844	-0.0176	0.0284	0.62	8	0.939	0.0274		TTAAGATAGATGTAAAACTCAAGA	Yes	<0.001	0.833	0.409	0.424	0.0364	11.6	8	<0.001	5.16		GAAGAGGGTTTTAAATTAAGACTT	No	0.079	0.923	0.984	-0.061	0.0303	2.01	8	0.606	0.218		TGTAAAATCCACTCGATTCTAACG	Yes	<0.001	0.829	0.361	0.468	0.0364	12.9	8	<0.001	5.41
GAAGAGCCATTGCAATACCTCCTA	No	0.385	0.953	0.968	-0.0143	0.0156	0.919	8	0.869	0.0608		TTAAGCAATCATGCTCCAGAATAG	Yes	<0.001	0.914	0.546	0.368	0.0459	8.01	8	<0.001	4.2		GAAGATAATTAATGTCATACTTAG	No	0.725	0.971	0.962	0.00979	0.0269	0.364	8	>0.999	0		TGTAAAATCCACTCGATTTTAACG	Yes	<0.001	0.873	0.491	0.382	0.0505	7.57	8	<0.001	4.06
GAAGAGCCATTGGAAAACCTCCTA	No	0.585	0.857	0.878	-0.0211	0.0371	0.568	8	0.952	0.0213		TTAAGCCAAGTAGCATGATAATAA	Yes	<0.001	1.08	0.843	0.237	0.0279	8.47	8	<0.001	4.35		GAAGATCCATTATAAAACCTCCTA	No	0.805	0.993	0.998	-0.00418	0.0164	0.255	8	>0.999	0		TGTAAAATCCACTCGCTTATAACG	Yes	<0.001	0.626	0.291	0.335	0.0273	12.3	8	<0.001	5.3
GAAGAGCCATTGTAAAACCGCCTA	No	0.161	0.936	0.966	-0.0294	0.019	1.55	8	0.699	0.155		TTAAGCCAATTAACATGATAATAA	Yes	0.002	1.05	0.984	0.0668	0.0143	4.66	8	0.002	2.77		GAAGCAAGATAAGTTTGCTTGAAG	No	0.725	1.02	1.02	-0.00742	0.0203	0.365	8	>0.999	0		TGTAAAATCCACTCGGTTATAACG	Yes	0.037	0.514	0.422	0.0919	0.0368	2.5	8	0.031	1.52
GAAGAGCCATTGTAAAACCTCCCA	No	0.49	0.888	0.902	-0.0138	0.019	0.724	8	0.916	0.0383		TTAAGCCAATTAGCACGATAATAA	Yes	<0.001	1	0.74	0.261	0.0277	9.41	8	<0.001	4.62		GAAGCGGGACCTATTGGGCTGCTT	No	0.405	0.984	0.999	-0.0153	0.0174	0.88	8	0.901	0.0454		TGTAAAGTCCACACGATTATAACG	Yes	<0.001	0.627	0.291	0.336	0.0331	10.1	8	<0.001	4.83
GAAGAGCCATTGTAAAACCTCCTA	No	0.285	0.826	0.777	0.0495	0.0432	1.15	8	0.813	0.0899		TTAAGCCAATTAGCATGAAAATAA	Yes	<0.001	1.03	0.91	0.115	0.0168	6.84	8	<0.001	3.77		GAAGGGGCCTTCTTTCAGAGAACG	No	0.455	1.01	0.997	0.0137	0.0174	0.785	8	0.925	0.034		TGTAAATTCCACTTGATTATAACG	Yes	<0.001	0.701	0.389	0.313	0.0405	7.71	8	<0.001	4.11
GAAGAGCCATTGTAAAACCTCCTG	No	0.557	0.981	0.963	0.0176	0.0287	0.613	8	0.941	0.0266		TTAAGCCAATTAGCATGATAAGAA	Yes	<0.001	0.984	0.791	0.193	0.0352	5.48	8	<0.001	3.18		GAAGTACGGTGTTTTACCAAAATG	No	0.623	0.99	1	-0.011	0.0216	0.511	8	0.978	0.00975		TGTAACAACTCCTCCTTAAATAAT	Yes	0.038	1.01	0.97	0.0374	0.0151	2.48	8	0.031	1.5
GAAGAGCCATTGTAAAACCTTCTA	No	0.839	0.971	0.975	-0.00419	0.02	0.21	8	>0.999	0		TTAAGCCAATTAGCATGATAATAA	Yes	<0.001	1.02	0.777	0.241	0.0318	7.59	8	<0.001	4.05		GAAGTCCGGTGTTGTACCTAAATG	No	0.896	1.01	1.02	-0.00226	0.0168	0.135	8	>0.999	0		TGTAACAGGCTGACCTTTGTACTA	Yes	0.046	0.965	1	-0.0374	0.0158	2.36	8	0.037	1.43
GAAGAGCCATTGTAAAACGTCCTA	No	0.497	0.936	0.949	-0.0131	0.0185	0.711	8	0.919	0.0365		TTAAGCCAATTAGCCTGATAATAA	Yes	<0.001	1.01	0.892	0.122	0.0206	5.94	8	<0.001	3.39		GAAGTCTAATTTTGCAAATATAAG	No	0.129	0.998	1.02	-0.0209	0.0123	1.69	8	0.687	0.163		TGTAATGAGCGCCCTGATCTCGGA	Yes	<0.001	0.631	0.402	0.229	0.0407	5.64	8	<0.001	3.28
GAAGAGCCATTGTAATACCTCCTA	No	0.895	0.851	0.856	-0.00445	0.0325	0.137	8	>0.999	0		TTAAGCCAATTAGTATGATAATAA	Yes	<0.001	0.999	0.78	0.219	0.037	5.91	8	<0.001	3.38		GAAGTGATATTATTGAAGGCGACC	No	0.104	0.989	1.02	-0.0351	0.0192	1.83	8	0.653	0.185		TGTACAATCCACTCGATCATAACG	Yes	<0.001	0.816	0.339	0.477	0.0425	11.2	8	<0.001	5.08
GAAGAGCCATTGTAGAACCTCCTA	No	0.893	0.831	0.828	0.00314	0.0226	0.139	8	>0.999	0		TTAAGCCATTTAGCATGATAATAA	Yes	<0.001	1.02	0.831	0.187	0.0182	10.2	8	<0.001	4.84		GAAGTGCCAATGTAAAACCTCCTA	No	0.663	0.834	0.842	-0.00817	0.018	0.453	8	0.985	0.00639		TGTATAATCCACTCGATTGTAACG	Yes	<0.001	0.616	0.32	0.296	0.0253	11.7	8	<0.001	5.18
GAAGAGCCATTGTCAAACCTCCTA	No	0.547	0.892	0.907	-0.0147	0.0233	0.63	8	0.938	0.0276		TTAAGCCCTTTAGCATGATAATAA	Yes	<0.001	1.08	0.96	0.121	0.0153	7.95	8	<0.001	4.18		GAAGTGCCGTGTTGTACTAAAATG	No	0.392	0.978	0.987	-0.0092	0.0102	0.905	8	0.897	0.0474		TGTATGTGGGTACTGTCATTGTGT	Yes	<0.001	0.929	0.768	0.161	0.0212	7.61	8	<0.001	4.07
GAAGAGCCCTTGTAAAACCTCCTA	No	0.709	0.836	0.816	0.0202	0.0522	0.387	8	0.989	0.00479		TTAAGCGAATTAGCATGCTAATAA	Yes	0.004	0.994	1.02	-0.0295	0.00723	4.08	8	0.004	2.45		GAAGTGCGGAGTTTTACCAAAATG	No	0.563	1.01	1.02	-0.0111	0.0184	0.603	8	0.96	0.0178		TGTATTAATCAAAATACGTTTCAT	Yes	<0.001	0.704	0.36	0.344	0.032	10.7	8	<0.001	4.98
GAAGAGCCTTTGCAAAACCTCCTA	No	0.474	0.886	0.914	-0.028	0.0373	0.751	8	0.908	0.0417		TTAAGCGAGAAGTAAACCTCAAGA	Yes	<0.001	1.07	0.958	0.109	0.0134	8.09	8	<0.001	4.22		GAAGTGCGGTATTGTACCAAAATG	No	0.266	1.01	0.993	0.0142	0.0119	1.19	8	0.819	0.0869		TGTCAAATCCAATCGATTATAACG	Yes	<0.001	0.63	0.3	0.33	0.0232	14.2	8	<0.001	5.64
GAAGAGCCTTTGTAAAACCTCCTA	No	0.363	0.751	0.779	-0.0277	0.0287	0.965	8	0.854	0.0688		TTAAGCGAGATGGAAAACTCAAGA	Yes	<0.001	0.841	0.369	0.473	0.0337	14	8	<0.001	5.59		GAAGTGCGGTCTTGAACCAAAATG	No	0.234	1.03	1.02	0.0111	0.00861	1.29	8	0.791	0.102		TGTCAGGTTCCAGACAACATCATT	Yes	<0.001	0.761	0.275	0.486	0.028	17.4	8	<0.001	6.04
GAAGAGCGATGTTGTACCAAAATG	No	0.048	1.03	0.975	0.0511	0.0219	2.34	8	0.494	0.306		TTAAGCGAGATGTAAAACACAAGA	Yes	<0.001	0.993	0.667	0.327	0.0286	11.4	8	<0.001	5.11		GAAGTGCGGTGTGGTATCAAAATG	No	0.248	1	0.984	0.0188	0.0151	1.25	8	0.801	0.0966		TGTCATGTAAAACCCTCTAGATTA	Yes	0.002	0.536	0.36	0.176	0.0386	4.57	8	0.002	2.75
GAAGAGGCATTGTAAAACCTCCTA	No	0.181	0.984	0.962	0.0217	0.0148	1.46	8	0.719	0.143		TTAAGCGAGATGTAAAACTCAAGA	Yes	<0.001	0.854	0.376	0.478	0.0264	18.1	8	<0.001	6.08		GAAGTGCGGTGTTATACCAAAATG	No	0.13	0.989	1.01	-0.0258	0.0153	1.69	8	0.689	0.162		TGTCATGTATAATCCTCTAGATTA	Yes	0.001	0.582	0.422	0.16	0.0338	4.73	8	0.001	2.83
GAAGAGGGTTTTAAATTAAGACTT	No	0.061	1	1.02	-0.0164	0.00751	2.18	8	0.534	0.272		TTAAGCGAGATGTAAAACTCAATA	Yes	0.03	1	0.98	0.022	0.00835	2.64	8	0.026	1.58		GAAGTGCGGTGTTCTACCAAAATG	No	0.528	1	0.995	0.00593	0.009	0.659	8	0.95	0.0222		TGTCCCGATAACACAGTTGGCGTT	Yes	0.003	0.946	0.885	0.0608	0.0143	4.25	8	0.003	2.57
GAAGATAATTAATGTCATACTTAG	No	0.674	0.974	0.986	-0.0122	0.0279	0.437	8	0.981	0.00846		TTAAGCGAGATGTAAAACTCATGA	Yes	<0.001	0.884	0.411	0.474	0.0423	11.2	8	<0.001	5.06		GAAGTGCGGTGTTGTAACAAAATG	No	0.591	1	1.01	-0.00686	0.0123	0.56	8	0.968	0.0139		TGTCCCTTAGATGTCGAAAACTTG	Yes	<0.001	0.696	0.363	0.332	0.0255	13	8	<0.001	5.44
GAAGATCCATTATAAAACCTCCTA	No	0.492	1.01	1.03	-0.0178	0.0247	0.72	8	0.917	0.0377		TTAAGCGAGATGTAAAACTCTAGA	Yes	<0.001	0.954	0.403	0.551	0.0325	16.9	8	<0.001	5.96		GAAGTGCGGTGTTGTACCAAAATG	No	0.933	0.991	0.99	0.00112	0.013	0.0864	8	>0.999	0		TGTCCGCTTCAACCGCAGCAGCAA	Yes	<0.001	0.586	0.215	0.371	0.0222	16.7	8	<0.001	5.96
GAAGCAAGATAAGTTTGCTTGAAG	No	0.772	1.03	1.03	0.0055	0.0183	0.3	8	>0.999	0		TTAAGCGAGATGTAAAAGTCAAGA	Yes	<0.001	0.97	0.544	0.426	0.0165	25.9	8	<0.001	6.57		GAAGTGCGGTGTTGTACCAAAGTG	No	0.613	1	1.01	-0.00595	0.0113	0.527	8	0.975	0.0108		TGTCGCTTAGATGTCCAAAACTTG	Yes	0.001	0.981	0.885	0.0961	0.0192	5.01	8	0.001	2.97
GAAGCGGGACCTATTGGGCTGCTT	No	0.36	0.981	0.95	0.0311	0.0321	0.971	8	0.851	0.0702		TTAAGCGAGATGTAAATCTCAAGA	Yes	<0.001	0.941	0.49	0.451	0.0217	20.8	8	<0.001	6.31		GAAGTGCGGTGTTGTACCAAATTG	No	0.743	0.974	0.976	-0.00259	0.00764	0.339	8	>0.999	0		TGTCGGTAAATCAAGCGACTAGTT	Yes	<0.001	0.706	0.331	0.375	0.0252	14.9	8	<0.001	5.73
GAAGGGGCCTTCTTTCAGAGAACG	No	0.498	1.03	1.01	0.0137	0.0193	0.71	8	0.92	0.0363		TTAAGCGAGATGTAACACTCAAGA	Yes	<0.001	0.871	0.425	0.446	0.0357	12.5	8	<0.001	5.33		GAAGTGCGGTGTTGTACCATAATG	No	0.788	1.01	1.01	-0.00546	0.0196	0.278	8	>0.999	0		TGTCTAACCTCTCGCAAATGTTTG	Yes	0.057	1.02	0.999	0.0213	0.00959	2.22	8	0.046	1.34
GAAGTACGGTGTTTTACCAAAATG	No	0.626	1	0.993	0.0102	0.0201	0.507	8	0.965	0.0154		TTAAGCGAGATGTAATACTCAAGA	Yes	<0.001	0.899	0.378	0.521	0.0242	21.5	8	<0.001	6.35		GAAGTGCGGTGTTGTACGAAAATG	No	0.925	1.01	1.01	0.00115	0.0119	0.097	8	>0.999	0		TGTCTAATTTAGACCGAAGCCTAA	Yes	0.011	0.447	0.352	0.0942	0.0284	3.32	8	0.009	2.03
GAAGTCCGGTGTTGTACCTAAATG	No	0.415	1.02	1.01	0.00807	0.00939	0.859	8	0.883	0.0539		TTAAGCGAGATGTTAAACTCAAGA	Yes	<0.001	0.904	0.51	0.394	0.0313	12.6	8	<0.001	5.34		GAAGTGCGGTGTTGTACTAAAATG	No	0.083	1.02	0.993	0.0291	0.0147	1.98	8	0.612	0.214		TGTGAATTCCACTCGATTATAACG	Yes	0.005	0.487	0.371	0.116	0.0302	3.84	8	0.005	2.34
GAAGTCTAATTTTGCAAATATAAG	No	0.595	1.02	1.03	-0.011	0.0199	0.553	8	0.955	0.02		TTAAGCGAGTTGTAAAACTCAAGA	Yes	<0.001	0.871	0.443	0.428	0.0397	10.8	8	<0.001	4.97		GAAGTGCGGTGTTGTAGCAAAATG	No	0.757	0.963	0.966	-0.00332	0.0104	0.321	8	>0.999	0		TGTGCATGATGACCGTCATGGCCG	Yes	<0.001	0.664	0.285	0.379	0.0461	8.22	8	<0.001	4.28
GAAGTGATATTATTGAAGGCGACC	No	0.112	1.02	0.989	0.0272	0.0152	1.78	8	0.646	0.19		TTAAGCGGCAGTAGGTAATGCAGC	Yes	<0.001	0.929	0.574	0.354	0.0253	14	8	<0.001	5.58		GAAGTGCGGTGTTGTTCCAAAATG	No	0.107	0.986	1.01	-0.0194	0.0107	1.82	8	0.656	0.183		TGTGCATTAATGATGATTGTTCCT	Yes	<0.001	0.713	0.34	0.373	0.0307	12.1	8	<0.001	5.27
GAAGTGCCAATGTAAAACCTCCTA	No	0.983	0.868	0.869	-0.000628	0.0281	0.0223	8	>0.999	0		TTAAGCGGGATGTAAAACTCAAGA	Yes	<0.001	0.831	0.369	0.463	0.0265	17.5	8	<0.001	6.01		GAAGTGCGGTTTTGTACCAAAATG	No	0.536	0.986	0.975	0.0107	0.0165	0.647	8	0.951	0.0218		TGTGGGAGTAAAAAAACCACAATT	Yes	0.06	1	0.983	0.0217	0.00992	2.19	8	0.047	1.32
GAAGTGCCGTGTTGTACTAAAATG	No	0.875	0.997	0.995	0.00218	0.0134	0.163	8	>0.999	0		TTAAGCTAGATGTAAAACTCAAGA	Yes	<0.001	0.793	0.414	0.379	0.0454	8.34	8	<0.001	4.31		GAAGTGTAGTGTTGTACCAAAATG	No	0.311	0.965	0.981	-0.016	0.0148	1.08	8	0.853	0.069		TGTGTTATGATCATCGTTGATCAT	Yes	<0.001	0.858	0.47	0.388	0.0397	9.79	8	<0.001	4.74
GAAGTGCGGAGTTTTACCAAAATG	No	0.432	0.989	1	-0.0145	0.0175	0.828	8	0.887	0.0521		TTAAGTCACAACAATCTCGATGTT	Yes	<0.001	0.785	0.409	0.377	0.029	13	8	<0.001	5.41		GAAGTGTGGTGTTGTACCAAAATG	No	0.508	0.954	0.949	0.00546	0.00789	0.693	8	0.945	0.0246		TGTTAGCTTATCTTCCATACAGCA	Yes	<0.001	0.899	0.342	0.557	0.0438	12.7	8	<0.001	5.38
GAAGTGCGGTATTGTACCAAAATG	No	0.358	0.99	0.97	0.0192	0.0197	0.976	8	0.849	0.071		TTACAATCCTTATGCCACTGAAAC	Yes	<0.001	0.775	0.434	0.341	0.0354	9.64	8	<0.001	4.68		GAAGTTAATCAGCCAGCCTGCTCA	No	0.658	0.999	0.993	0.00599	0.013	0.459	8	0.984	0.00678		TGTTAGGATAGCGTAGAATCGCAG	Yes	<0.001	0.902	0.583	0.319	0.0286	11.1	8	<0.001	5.06
GAAGTGCGGTCTTGAACCAAAATG	No	0.53	1.02	1.03	-0.008	0.0122	0.656	8	0.932	0.0304		TTACACACCTAATGCCACTGAAAC	Yes	<0.001	0.662	0.251	0.411	0.0256	16.1	8	<0.001	5.86		GAATAATCCCTTAAACTGAATTAT	No	0.278	1.04	1.02	0.0165	0.0142	1.16	8	0.831	0.0805		TGTTAGTAAACCCCAGCCAAAGCT	Yes	<0.001	0.577	0.269	0.308	0.0312	9.85	8	<0.001	4.75
GAAGTGCGGTGTGGTATCAAAATG	No	0.264	0.988	1.01	-0.0177	0.0147	1.2	8	0.801	0.0963		TTACACCCAATAATATGACACTTC	Yes	0.036	0.396	0.481	-0.0859	0.0341	2.52	8	0.031	1.51		GAATAATTCACGCCTGCCTGAATA	No	0.24	1	1.02	-0.0131	0.0103	1.27	8	0.796	0.0991		TGTTATGATAGCGTAGAAGCGCAG	Yes	0.003	1.04	0.99	0.0459	0.0106	4.31	8	0.002	2.61
GAAGTGCGGTGTTATACCAAAATG	No	0.414	0.991	1.01	-0.0159	0.0184	0.862	8	0.883	0.0539		TTACACCCCTAATGCCACTGAAAC	Yes	<0.001	0.673	0.293	0.38	0.0369	10.3	8	<0.001	4.86		GAATAATTGCATATATTTGCTTGG	No	0.721	1.01	1	0.00923	0.0249	0.371	8	>0.999	0		TGTTATGATAGCGTAGAATCGAAG	Yes	<0.001	0.995	0.953	0.0427	0.00641	6.66	8	<0.001	3.72
GAAGTGCGGTGTTCTACCAAAATG	No	0.437	1.01	0.993	0.0129	0.0157	0.817	8	0.891	0.0503		TTACACCCCTAATGCTACTGAAAC	Yes	<0.001	0.773	0.354	0.418	0.0585	7.15	8	<0.001	3.89		GAATACAATCTTTACCCAATAGAA	No	0.231	0.986	1.02	-0.035	0.027	1.3	8	0.79	0.103		TGTTATGATAGCGTAGAATCGCAG	Yes	<0.001	0.899	0.582	0.317	0.0416	7.62	8	<0.001	4.08
GAAGTGCGGTGTTGTAACAAAATG	No	0.623	0.978	0.986	-0.00808	0.0158	0.511	8	0.965	0.0155		TTACACCCCTATTGCCACTGAAAC	Yes	<0.001	0.739	0.334	0.405	0.0295	13.7	8	<0.001	5.54		GAATACACACTTATGTTAAATAGC	No	0.346	0.997	1.02	-0.0217	0.0217	1	8	0.873	0.0591		TGTTATGATAGCGTAGAATCGCCG	Yes	<0.001	0.982	0.905	0.0767	0.0147	5.21	8	<0.001	3.07
GAAGTGCGGTGTTGTACCAAAATG	No	0.317	1	0.986	0.0176	0.0164	1.07	8	0.826	0.0832		TTACACCTAATGATATGACACTTC	Yes	0.002	0.407	0.538	-0.132	0.0295	4.45	8	0.002	2.66		GAATACATCTCACTTTATTAAAGG	No	0.395	0.966	0.99	-0.0237	0.0264	0.899	8	0.898	0.047		TGTTATGATAGCGTAGAATCGCGG	Yes	<0.001	0.884	0.489	0.394	0.0466	8.47	8	<0.001	4.36
GAAGTGCGGTGTTGTACCAAAGTG	No	0.677	0.997	0.992	0.00499	0.0116	0.432	8	0.981	0.00817		TTACACCTTTTCATATGACAATGC	Yes	<0.001	0.965	0.883	0.0828	0.0114	7.25	8	<0.001	3.93		GAATAGCAAGCAAGTCCGGGAACA	No	0.702	1	1.01	-0.00542	0.0137	0.396	8	0.997	0.00129		TGTTATGATAGCGTAGCATCGCAG	Yes	<0.001	1.02	0.892	0.129	0.00834	15.5	8	<0.001	5.81
GAAGTGCGGTGTTGTACCAAATTG	No	0.111	0.978	1	-0.0238	0.0133	1.79	8	0.643	0.192		TTACACGCCTAATGCCACTGAAAC	Yes	<0.001	0.658	0.284	0.374	0.0302	12.4	8	<0.001	5.31		GAATAGCCATAGTAAAACCTCCTA	No	0.015	0.809	0.739	0.0698	0.0227	3.08	8	0.37	0.432		TGTTATGATAGCGTAGTATCGCAG	Yes	<0.001	0.966	0.859	0.107	0.00865	12.4	8	<0.001	5.31
GAAGTGCGGTGTTGTACCATAATG	No	0.975	0.997	0.998	-0.000332	0.0101	0.0327	8	>0.999	0		TTACACTCCTAACGCAACTGAAAC	Yes	<0.001	0.955	0.792	0.162	0.0155	10.5	8	<0.001	4.9		GAATAGCTAAGACCTGCTATAAAC	No	0.156	0.996	0.981	0.0147	0.00939	1.56	8	0.714	0.147		TGTTATGATAGCGTCGAATCGCAG	Yes	<0.001	1.02	0.924	0.0915	0.0103	8.88	8	<0.001	4.49
GAAGTGCGGTGTTGTACGAAAATG	No	0.031	0.991	1.02	-0.032	0.0122	2.62	8	0.423	0.374		TTACACTCCTAACGTCACTGAAAC	Yes	<0.001	0.703	0.329	0.374	0.0371	10.1	8	<0.001	4.8		GAATAGTAGCCTTTCGGCCGTGGG	No	0.161	0.986	1.01	-0.0201	0.013	1.55	8	0.72	0.143		TGTTATGATTGCGTAGAATCGCAG	Yes	<0.001	0.952	0.777	0.174	0.0216	8.05	8	<0.001	4.23
GAAGTGCGGTGTTGTACTAAAATG	No	0.396	0.998	0.985	0.0126	0.0141	0.896	8	0.876	0.0575		TTACACTCCTAATACCACTGAAAC	Yes	<0.001	0.693	0.327	0.365	0.04	9.12	8	<0.001	4.54		GAATAGTCGTGCTGACCAGCCTTT	No	0.06	0.897	0.869	0.0278	0.0127	2.19	8	0.562	0.25		TGTTATGCTAGCGTAGAATCGCAG	Yes	<0.001	0.897	0.621	0.276	0.0429	6.42	8	<0.001	3.62
GAAGTGCGGTGTTGTAGCAAAATG	No	0.991	0.994	0.994	7.82e-05	0.00671	0.0117	8	>0.999	0		TTACACTCCTAATGCCACCGAAAC	Yes	<0.001	0.74	0.287	0.453	0.0329	13.8	8	<0.001	5.55		GAATATATTCAGTCGTTTTCTGTG	No	0.779	1.03	1.03	0.00517	0.0178	0.291	8	>0.999	0		TGTTATTACTCTGTAACACAAAAA	Yes	0.018	1.04	0.978	0.058	0.0197	2.95	8	0.016	1.8
GAAGTGCGGTGTTGTTCCAAAATG	No	>0.999	1.02	1.02	1.12e-05	0.0128	0.000879	8	>0.999	0		TTACACTCCTAATGCCACTGAAAC	Yes	<0.001	0.633	0.276	0.357	0.0334	10.7	8	<0.001	4.95		GAATCCGTAGGAATCCTTGTTAGG	No	0.012	0.956	0.995	-0.0395	0.0122	3.23	8	0.338	0.471		TGTTCAAGATGACCATCATGGCCG	Yes	<0.001	0.66	0.325	0.335	0.0451	7.41	8	<0.001	4
GAAGTGCGGTTTTGTACCAAAATG	No	0.196	1.01	0.991	0.0174	0.0124	1.41	8	0.732	0.136		TTACACTCCTAATGCCACTGAAGC	Yes	<0.001	0.886	0.715	0.171	0.0162	10.6	8	<0.001	4.92		GAATCCTCTTATTTTTGAAGCTTT	No	0.832	1.03	1.02	0.00636	0.029	0.22	8	>0.999	0		TGTTCACGATGACCATAATGGCCG	Yes	0.011	0.98	0.962	0.0181	0.00551	3.28	8	0.01	2
GAAGTGTAGTGTTGTACCAAAATG	No	0.741	0.984	0.98	0.00455	0.0133	0.342	8	>0.999	0.000106		TTACACTCCTAATGCCACTGAGAC	Yes	<0.001	0.674	0.263	0.411	0.0223	18.4	8	<0.001	6.1		GAATGAGCCTTTTTTCAGAGAACG	No	0.034	0.972	1.01	-0.0416	0.0163	2.55	8	0.475	0.323		TGTTCATATTCGAAGTCCTGATTA	Yes	<0.001	0.892	0.764	0.128	0.0223	5.75	8	<0.001	3.33
GAAGTGTGGTGTTGTACCAAAATG	No	0.984	0.98	0.98	0.000279	0.0131	0.0213	8	>0.999	0		TTACACTCCTAATGCCATTGAAAC	Yes	<0.001	0.762	0.287	0.474	0.0279	17	8	<0.001	5.97		GAATGCGTGTTAGCATGTCGGCAA	No	0.867	0.684	0.67	0.0143	0.0825	0.173	8	>0.999	0		TGTTCATGAGGACCATCATGGCCG	Yes	<0.001	0.656	0.268	0.389	0.0264	14.7	8	<0.001	5.71
GAAGTTAATCAGCCAGCCTGCTCA	No	0.744	1.01	1	0.00521	0.0154	0.338	8	>0.999	0		TTACACTCCTAATGCTACTGAAAC	Yes	<0.001	0.677	0.289	0.388	0.0317	12.2	8	<0.001	5.28		GAATGGGACTTTTTTCAGTGAACG	No	0.317	0.986	0.999	-0.0129	0.0121	1.07	8	0.854	0.0685		TGTTCATGAGGACCATGATGGCCG	Yes	<0.001	0.819	0.58	0.239	0.017	14	8	<0.001	5.61
GAATAATCCCTTAAACTGAATTAT	No	0.921	1.04	1.04	-0.00303	0.0297	0.102	8	>0.999	0		TTACACTCCTAATGGCACTGAAAC	Yes	<0.001	0.642	0.33	0.311	0.0352	8.84	8	<0.001	4.46		GAATGGGCCTGATTTCAGAGAACG	No	0.008	0.923	0.895	0.0281	0.00793	3.54	8	0.302	0.519		TGTTCATGATAGCCATCATGGCCG	Yes	<0.001	0.654	0.236	0.417	0.019	22	8	<0.001	6.44
GAATAATTCACGCCTGCCTGAATA	No	0.048	1.04	1.01	0.0356	0.0153	2.33	8	0.498	0.303		TTACACTCCTAATGTCACTGAAAC	Yes	<0.001	0.674	0.272	0.402	0.032	12.5	8	<0.001	5.34		GAATGGGCCTGTTTTCAGAGAACG	No	0.478	0.896	0.876	0.0197	0.0265	0.745	8	0.932	0.0307		TGTTCATGATGACAATCATGGCCG	Yes	<0.001	0.69	0.348	0.342	0.0412	8.3	8	<0.001	4.31
GAATAATTGCATATATTTGCTTGG	No	0.912	0.95	0.946	0.00474	0.0415	0.114	8	>0.999	0		TTACACTCCTAATTCCACTGAAAC	Yes	<0.001	0.685	0.266	0.419	0.0273	15.3	8	<0.001	5.77		GAATGGGCCTTTTCTCAGAGAACG	No	0.475	0.958	0.968	-0.00938	0.0125	0.75	8	0.931	0.0312		TGTTCATGATGACCAACATGGCCG	Yes	<0.001	0.742	0.35	0.392	0.0445	8.81	8	<0.001	4.46
GAATACAATCTTTACCCAATAGAA	No	0.139	1.02	0.99	0.0291	0.0177	1.64	8	0.681	0.167		TTACACTCGTAATGCTACTGAAAC	Yes	<0.001	0.849	0.496	0.353	0.0509	6.94	8	<0.001	3.81		GAATGGGCCTTTTGTCAGAGAACG	No	0.125	0.933	0.903	0.0302	0.0176	1.71	8	0.682	0.166		TGTTCATGATGACCATAATGGCCG	Yes	<0.001	0.863	0.618	0.245	0.0289	8.48	8	<0.001	4.36
GAATACACACTTATGTTAAATAGC	No	0.294	1.03	0.994	0.0335	0.0298	1.12	8	0.823	0.0847		TTACACTTCTTATGCCACTGAAAC	Yes	<0.001	0.732	0.329	0.403	0.0371	10.8	8	<0.001	4.98		GAATGGGCCTTTTTGCAGAGAACG	No	0.344	0.929	0.91	0.0196	0.0195	1.01	8	0.873	0.0592		TGTTCATGATGACCATCAGGGCCG	Yes	<0.001	0.706	0.409	0.297	0.0316	9.38	8	<0.001	4.63
GAATACATCTCACTTTATTAAAGG	No	0.199	1	0.977	0.0243	0.0174	1.4	8	0.735	0.134		TTACCCCTTTTCAGAGGACAATGC	Yes	<0.001	0.903	0.77	0.133	0.0133	10	8	<0.001	4.79		GAATGGGCCTTTTTGGAGAGAACG	No	0.06	1	1.03	-0.0322	0.0147	2.19	8	0.562	0.25		TGTTCATGATGACCATCATAGCCG	Yes	<0.001	0.852	0.485	0.368	0.0451	8.14	8	<0.001	4.26
GAATAGCAAGCAAGTCCGGGAACA	No	0.413	1	1.01	-0.00992	0.0115	0.864	8	0.883	0.0542		TTACCGATCTCTATCTGTTTCATG	Yes	<0.001	0.728	0.365	0.363	0.0339	10.7	8	<0.001	4.95		GAATGGGCCTTTTTTAAGAGAACG	No	0.428	1.01	1.02	-0.0123	0.0147	0.834	8	0.914	0.0392		TGTTCATGATGACCATCATGGCCG	Yes	0.001	0.598	0.381	0.217	0.0458	4.74	8	0.001	2.83
GAATAGCCATAGTAAAACCTCCTA	No	0.433	0.721	0.762	-0.0405	0.0491	0.825	8	0.888	0.0514		TTACGCCTTTTCAGATGGCAATGC	Yes	<0.001	0.834	0.513	0.321	0.0362	8.86	8	<0.001	4.47		GAATGGGCCTTTTTTCAGAGAACG	No	0.205	0.921	0.896	0.0255	0.0184	1.38	8	0.767	0.115		TGTTCATGATGACCATCATGGCGG	Yes	<0.001	0.958	0.849	0.109	0.0136	7.98	8	<0.001	4.21
GAATAGCTAAGACCTGCTATAAAC	No	0.631	1	1.02	-0.0117	0.0234	0.5	8	0.967	0.0145		TTACTCATTTTCAGATGACAATGC	Yes	<0.001	0.807	0.49	0.317	0.0409	7.74	8	<0.001	4.1		GAATGGGCCTTTTTTCAGAGAACT	No	0.981	1.02	1.02	0.000439	0.0175	0.0251	8	>0.999	0		TGTTCATGATGACCATCATGGCTG	Yes	<0.001	0.879	0.642	0.237	0.0142	16.7	8	<0.001	5.96
GAATAGTAGCCTTTCGGCCGTGGG	No	0.273	0.995	0.984	0.011	0.00937	1.18	8	0.808	0.0928		TTACTCCATTTCAAATGACAATGC	Yes	<0.001	0.892	0.76	0.133	0.0213	6.22	8	<0.001	3.51		GAATGGGCCTTTTTTCAGAGCACG	No	0.596	1.04	1.06	-0.013	0.0236	0.552	8	0.969	0.0136		TGTTCATGATGACCATCCTGGCCG	Yes	<0.001	0.781	0.407	0.374	0.0298	12.6	8	<0.001	5.35
GAATAGTCGTGCTGACCAGCCTTT	No	0.959	0.938	0.937	0.000898	0.0168	0.0535	8	>0.999	0		TTACTCCCTTTCAGATGACAATGC	Yes	<0.001	0.727	0.334	0.394	0.0487	8.08	8	<0.001	4.22		GAATGGGCCTTTTTTCAGAGTACG	No	0.341	1.03	1.05	-0.0141	0.0139	1.01	8	0.871	0.0601		TGTTCATGATGACCCTCATGGCCG	Yes	<0.001	0.718	0.359	0.359	0.0569	6.31	8	<0.001	3.57
GAATATATTCAGTCGTTTTCTGTG	No	0.574	1.02	1.01	0.00835	0.0143	0.586	8	0.947	0.0235		TTACTCCTTATCAGATGACAATGC	Yes	<0.001	0.671	0.325	0.346	0.032	10.8	8	<0.001	4.98		GAATGGGCCTTTTTTCAGATAACG	No	0.317	1.06	1.03	0.0243	0.0228	1.07	8	0.854	0.0685		TGTTCATGATGACGATGATGGCCG	Yes	<0.001	0.829	0.528	0.301	0.0234	12.9	8	<0.001	5.41
GAATCCGTAGGAATCCTTGTTAGG	No	0.79	1.02	1.01	0.00626	0.0227	0.276	8	>0.999	0		TTACTCCTTTACACATGACAATGC	Yes	<0.001	0.957	0.844	0.113	0.0189	5.96	8	<0.001	3.4		GAATGGGCCTTTTTTCAGGGAACG	No	0.738	1.02	1.03	-0.00804	0.0232	0.346	8	>0.999	0		TGTTCATGATGACTATCATGGCCG	Yes	<0.001	0.732	0.346	0.386	0.025	15.5	8	<0.001	5.81
GAATCCTCTTATTTTTGAAGCTTT	No	0.469	0.976	0.994	-0.018	0.0236	0.76	8	0.905	0.0432		TTACTCCTTTCCAGGTGACAATGC	Yes	<0.001	0.698	0.249	0.449	0.0275	16.3	8	<0.001	5.9		GAATGGGCCTTTTTTGAGAGAACG	No	0.963	0.949	0.95	-0.000798	0.0169	0.0473	8	>0.999	0		TGTTCATGATGATCCTCATGGCCG	Yes	<0.001	0.726	0.449	0.276	0.032	8.65	8	<0.001	4.41
GAATGAGCCTTTTTTCAGAGAACG	No	0.482	1.02	0.98	0.0381	0.0517	0.737	8	0.912	0.0401		TTACTCCTTTTCACATGACAATGC	Yes	<0.001	0.822	0.521	0.302	0.0149	20.2	8	<0.001	6.26		GAATGGGCGTTTTTTCAGAGAACG	No	0.872	0.945	0.948	-0.00358	0.0214	0.167	8	>0.999	0		TGTTCATGCTGACCATCATGGCCG	Yes	<0.001	0.627	0.307	0.32	0.0243	13.2	8	<0.001	5.46
GAATGCGTGTTAGCATGTCGGCAA	No	0.829	0.744	0.762	-0.0179	0.0805	0.223	8	>0.999	0		TTACTCCTTTTCAGATCACAATGC	Yes	<0.001	0.899	0.677	0.222	0.0211	10.5	8	<0.001	4.9		GAATGTGCCTTTTTTCGGAGAACG	No	0.649	1.06	1.06	0.00905	0.0191	0.473	8	0.982	0.00803		TGTTCGATTCAAAAGCAGCAGCAA	Yes	<0.001	0.584	0.156	0.428	0.022	19.5	8	<0.001	6.25
GAATGGGACTTTTTTCAGTGAACG	No	0.253	0.979	0.999	-0.0198	0.0161	1.23	8	0.79	0.102		TTACTCCTTTTCAGATGACAATGC	Yes	<0.001	0.664	0.28	0.384	0.0369	10.4	8	<0.001	4.88		GAATTACAAAGGGTGGTTTTCCGC	No	0.183	0.993	1.02	-0.0224	0.0153	1.46	8	0.742	0.13		TGTTCGCCTATCTACCATACAGCA	Yes	<0.001	0.804	0.27	0.534	0.0193	27.7	8	<0.001	6.82
GAATGGGCCTGATTTCAGAGAACG	No	0.621	0.871	0.886	-0.0144	0.028	0.513	8	0.964	0.0158		TTACTCCTTTTCAGATGAGAATGC	Yes	<0.001	0.834	0.519	0.315	0.0287	11	8	<0.001	5.01		GAATTTTAAGCCTTCTCCCAAATA	No	0.097	1.03	1	0.0239	0.0127	1.88	8	0.638	0.195		TGTTCGCTAATCTGCCATACAGCA	Yes	<0.001	0.796	0.268	0.528	0.0142	37.3	8	<0.001	7.07
GAATGGGCCTGTTTTCAGAGAACG	No	0.637	0.88	0.894	-0.0147	0.0299	0.491	8	0.969	0.0137		TTACTCCTTTTCAGATGATAATGC	Yes	<0.001	0.815	0.428	0.387	0.0507	7.63	8	<0.001	4.07		GACAAAGAATCCGGCCAGGATATT	No	0.583	1	0.999	0.00554	0.00969	0.572	8	0.966	0.0151		TGTTCGCTCATCTACCGTACAGCA	Yes	<0.001	0.838	0.291	0.546	0.0528	10.3	8	<0.001	4.88
GAATGGGCCTTTTCTCAGAGAACG	No	0.013	1	0.966	0.0346	0.0109	3.18	8	0.309	0.511		TTACTCCTTTTCAGATGTCAATGC	Yes	<0.001	0.772	0.334	0.439	0.0557	7.88	8	<0.001	4.15		GACAACACATCCAACGACGACACA	No	0.187	1.01	1	0.00916	0.00635	1.44	8	0.747	0.127		TGTTCGCTCCAACAGCAGCAGCAA	Yes	<0.001	0.412	0.21	0.202	0.0309	6.53	8	<0.001	3.67
GAATGGGCCTTTTGTCAGAGAACG	No	0.602	0.898	0.883	0.0145	0.0267	0.544	8	0.958	0.0188		TTACTCCTTTTCAGCTGACAATGC	Yes	<0.001	0.694	0.363	0.331	0.0586	5.65	8	<0.001	3.26		GACAAGCATATCACCTGTAAGATA	No	0.91	1	0.999	0.00294	0.0252	0.117	8	>0.999	0		TGTTCGCTCCAACAGGAGCAGCAA	Yes	<0.001	0.579	0.27	0.309	0.048	6.44	8	<0.001	3.63
GAATGGGCCTTTTTGCAGAGAACG	No	0.499	0.957	0.939	0.018	0.0254	0.708	8	0.92	0.0363		TTACTCCTTTTCAGGTGACAATGC	Yes	<0.001	0.685	0.275	0.41	0.0247	16.6	8	<0.001	5.93		GACAATTTAATTGTACTCTCTCAA	No	0.312	0.992	1.02	-0.0257	0.0238	1.08	8	0.853	0.069		TGTTCGCTGCAACAGCAGCAGCAA	Yes	<0.001	0.555	0.295	0.26	0.0364	7.14	8	<0.001	3.91
GAATGGGCCTTTTTGGAGAGAACG	No	0.987	1.02	1.02	0.000259	0.0156	0.0166	8	>0.999	0		TTACTCCTTTTCATATGACAATGC	Yes	<0.001	0.784	0.421	0.363	0.0302	12	8	<0.001	5.24		GACACAAAACTCTTACTAGCGCCA	No	0.427	0.958	0.998	-0.0397	0.0474	0.837	8	0.913	0.0395		TGTTCGCTTATCAACCATACAGCA	Yes	<0.001	0.71	0.274	0.436	0.0241	18.1	8	<0.001	6.11
GAATGGGCCTTTTTTAAGAGAACG	No	0.229	1.05	1.02	0.0277	0.0212	1.3	8	0.767	0.115		TTACTCCTTTTTAGATGCCAATGC	Yes	<0.001	0.98	0.805	0.176	0.0248	7.1	8	<0.001	3.87		GACACACCTATTAGAACCCCAAAA	No	0.799	1.01	1.02	-0.00524	0.0199	0.264	8	>0.999	0		TGTTCGCTTATCGACCATACAGCA	Yes	<0.001	0.695	0.196	0.499	0.0315	15.8	8	<0.001	5.86
GAATGGGCCTTTTTTCAGAGAACG	No	0.051	0.959	0.914	0.0444	0.0193	2.3	8	0.503	0.299		TTACTCGAATTCAAAAAAGTCAAT	Yes	0.053	1.05	1.02	0.0267	0.0118	2.27	8	0.044	1.36		GACACCGAGAGACAGTTTGCCTTA	No	0.173	0.97	0.996	-0.0254	0.017	1.5	8	0.734	0.134		TGTTCGCTTATCGTCCATACAGCA	Yes	<0.001	0.793	0.219	0.574	0.0147	39	8	<0.001	7.07
GAATGGGCCTTTTTTCAGAGAACT	No	0.997	1.01	1.01	5.05e-05	0.0139	0.00364	8	>0.999	0		TTAGCAGACATAAAAAATCCTTTT	Yes	<0.001	0.765	0.305	0.46	0.0273	16.8	8	<0.001	5.95		GACACGCGAGAGCAGATATAACAG	No	0.269	1	1.02	-0.0122	0.0103	1.19	8	0.821	0.0856		TGTTCGCTTATCTACCATAAAGCA	Yes	<0.001	0.802	0.26	0.542	0.0253	21.4	8	<0.001	6.41
GAATGGGCCTTTTTTCAGAGCACG	No	0.167	1.05	1.07	-0.0141	0.00927	1.52	8	0.707	0.151		TTAGCAGACATAAGAAATCCTCTT	Yes	<0.001	0.866	0.366	0.5	0.035	14.3	8	<0.001	5.62		GACACGCTAAATATCTGTTGAAGT	No	0.023	1.04	1	0.0383	0.0137	2.8	8	0.429	0.368		TGTTCGCTTATCTACCATACAACA	Yes	<0.001	0.88	0.394	0.486	0.0411	11.8	8	<0.001	5.21
GAATGGGCCTTTTTTCAGAGTACG	No	0.2	1.04	1.06	-0.017	0.0122	1.4	8	0.735	0.134		TTAGCAGACATAAGAAATCCTTGT	Yes	<0.001	0.894	0.429	0.466	0.0445	10.5	8	<0.001	4.89		GACACGGTGAATATCTGTTGAAGT	No	0.296	1	0.992	0.0125	0.0112	1.12	8	0.846	0.0724		TGTTCGCTTATCTACCATACAGCA	Yes	<0.001	0.631	0.325	0.306	0.0357	8.56	8	<0.001	4.39
GAATGGGCCTTTTTTCAGATAACG	No	0.693	1.02	1.03	-0.00518	0.0127	0.409	8	0.986	0.00603		TTAGCAGACATAAGAAATCCTTTG	Yes	<0.001	0.845	0.415	0.43	0.0378	11.4	8	<0.001	5.1		GACACGGTGACTATCTGTTGAAGT	No	0.351	1.01	0.988	0.0215	0.0217	0.99	8	0.876	0.0576		TGTTCGCTTATCTACCATACTGCA	Yes	<0.001	0.703	0.346	0.356	0.0275	13	8	<0.001	5.43
GAATGGGCCTTTTTTCAGGGAACG	No	0.964	1.03	1.03	-0.000866	0.0187	0.0464	8	>0.999	0		TTAGCAGACATAAGAAATCCTTTT	Yes	<0.001	0.749	0.301	0.448	0.0262	17.1	8	<0.001	5.98		GACACGTAGAATATCTGTTGAAGT	No	0.761	0.999	1.01	-0.00847	0.0269	0.315	8	>0.999	0		TGTTCGCTTATCTACCATATAGCA	Yes	<0.001	0.735	0.347	0.388	0.0188	20.7	8	<0.001	6.35
GAATGGGCCTTTTTTGAGAGAACG	No	0.992	0.983	0.983	0.000195	0.0191	0.0102	8	>0.999	0		TTAGCAGACATAAGAAATCGTTTT	Yes	<0.001	0.936	0.58	0.356	0.0157	22.7	8	<0.001	6.42		GACACGTCTAATATCTGTTGAAGT	No	0.867	1.02	1.02	0.0046	0.0266	0.173	8	>0.999	0		TGTTCGCTTATCTACTATACAGCA	Yes	<0.001	0.693	0.429	0.264	0.0119	22.3	8	<0.001	6.46
GAATGGGCGTTTTTTCAGAGAACG	No	0.245	0.943	0.932	0.0117	0.00931	1.25	8	0.784	0.106		TTAGCAGACATAAGAAATCTTTTT	Yes	<0.001	0.916	0.572	0.344	0.0421	8.16	8	<0.001	4.25		GACACGTTGAATAGCTGTTGAAGT	No	0.745	0.987	0.995	-0.00751	0.0223	0.337	8	>0.999	0		TGTTCGCTTATCTGCCATACAGCA	Yes	<0.001	0.713	0.348	0.365	0.0221	16.5	8	<0.001	5.94
GAATGTGCCTTTTTTCGGAGAACG	No	0.45	1.06	1.04	0.0122	0.0154	0.794	8	0.896	0.0478		TTAGCAGACATAAGAACTCCTTTT	Yes	<0.001	0.773	0.267	0.506	0.0344	14.7	8	<0.001	5.68		GACACGTTGAATATATGTTGAAGT	No	0.747	1.01	1.02	-0.00438	0.0131	0.335	8	>0.999	0		TGTTCGCTTATCTTCCATACAGCA	Yes	<0.001	0.658	0.368	0.29	0.0316	9.18	8	<0.001	4.57
GAATTACAAAGGGTGGTTTTCCGC	No	0.189	1.03	0.993	0.0349	0.0243	1.44	8	0.723	0.141		TTAGCAGACATAAGAATTCCTTTT	Yes	<0.001	0.803	0.354	0.449	0.0414	10.8	8	<0.001	4.98		GACACGTTGAATATCTATTGAAGT	No	0.28	1.02	0.994	0.0222	0.0192	1.16	8	0.831	0.0803		TGTTCGCTTATGTACCATACAGCA	Yes	<0.001	0.654	0.305	0.349	0.0375	9.29	8	<0.001	4.6
GAATTTTAAGCCTTCTCCCAAATA	No	0.112	1.03	1.05	-0.0187	0.0105	1.79	8	0.644	0.191		TTAGCAGACATAAGCAATCCTTTT	Yes	<0.001	0.824	0.27	0.554	0.0225	24.6	8	<0.001	6.52		GACACGTTGAATATCTGGTGAAGT	No	0.084	0.994	1.02	-0.0244	0.0124	1.97	8	0.615	0.211		TGTTCGCTTCAACAACAGCAGCAA	Yes	<0.001	0.512	0.252	0.26	0.0258	10.1	8	<0.001	4.81
GACAAAGAATCCGGCCAGGATATT	No	0.165	1.02	0.991	0.0288	0.0189	1.53	8	0.704	0.152		TTAGCAGACATAAGTATTCCTTTT	Yes	<0.001	0.904	0.567	0.337	0.0474	7.11	8	<0.001	3.87		GACACGTTGAATATCTGTTAAAGT	No	0.434	1.02	1.03	-0.0118	0.0144	0.823	8	0.917	0.0377		TGTTCGCTTCAACAGCAGCAGAAA	Yes	<0.001	0.881	0.327	0.554	0.0573	9.68	8	<0.001	4.71
GACAACACATCCAACGACGACACA	No	0.542	0.994	0.986	0.0074	0.0116	0.637	8	0.937	0.0283		TTAGCAGACATACGAAATCCTTTT	Yes	<0.001	0.777	0.259	0.518	0.019	27.3	8	<0.001	6.62		GACACGTTGAATATCTGTTGAAAT	No	0.469	1.01	1.03	-0.0157	0.0206	0.76	8	0.929	0.032		TGTTCGCTTCAACAGCAGCAGCAA	Yes	0.004	0.402	0.251	0.151	0.0385	3.92	8	0.004	2.38
GACAAGCATATCACCTGTAAGATA	No	0.742	1.02	1.02	0.00582	0.0171	0.34	8	>0.999	0		TTAGCAGACATAGGAGATCCTTTT	Yes	<0.001	0.803	0.347	0.456	0.0363	12.6	8	<0.001	5.34		GACACGTTGAATATCTGTTGAAGT	No	0.31	0.971	0.997	-0.0266	0.0245	1.08	8	0.853	0.0693		TGTTCGCTTCAACAGCAGCAGCGA	Yes	<0.001	0.761	0.205	0.556	0.0206	27	8	<0.001	6.76
GACAATTTAATTGTACTCTCTCAA	No	0.686	1	1.01	-0.00465	0.0111	0.42	8	0.983	0.00728		TTAGCAGACATGAGAAATCCTTTT	Yes	<0.001	0.738	0.248	0.49	0.0207	23.6	8	<0.001	6.47		GACACGTTGAATATCTGTTGACGT	No	0.24	1.03	1.01	0.0162	0.0127	1.27	8	0.795	0.0995		TGTTCGCTTCAACAGCAGCAGGAA	Yes	<0.001	0.546	0.209	0.337	0.0265	12.7	8	<0.001	5.38
GACACAAAACTCTTACTAGCGCCA	No	0.596	1.01	0.995	0.0164	0.0297	0.552	8	0.955	0.0199		TTAGCAGAGATAAGAAATCCTTTT	Yes	<0.001	0.767	0.361	0.406	0.0334	12.2	8	<0.001	5.26		GACACGTTGAATATCTGTTTAAGT	No	0.536	1.01	1.02	-0.0117	0.0181	0.646	8	0.951	0.0218		TGTTCGCTTCAACAGCAGCGGCAA	Yes	<0.001	0.472	0.217	0.256	0.0307	8.34	8	<0.001	4.32
GACACACCTATTAGAACCCCAAAA	No	0.275	1.03	1.01	0.0194	0.0165	1.17	8	0.809	0.0921		TTAGCGGACATAAGAAATCCTTTT	Yes	<0.001	0.796	0.357	0.439	0.0266	16.5	8	<0.001	5.92		GACACGTTGAATATGTGTTGAAGT	No	0.92	0.998	0.996	0.00142	0.0137	0.104	8	>0.999	0		TGTTCGCTTCAACAGCATCAGCAA	Yes	<0.001	0.753	0.208	0.544	0.0161	33.8	8	<0.001	7.07
GACACCGAGAGACAGTTTGCCTTA	No	0.481	1.02	1.04	-0.0217	0.0293	0.739	8	0.911	0.0404		TTAGCTTCGTTCATTTGCATCCAT	Yes	0.014	0.959	0.871	0.0871	0.0278	3.14	8	0.013	1.9		GACACGTTGAATGTCTGTTGAAGT	No	0.452	0.965	0.98	-0.0149	0.0189	0.79	8	0.925	0.034		TGTTCGCTTCAACAGGAGCAGCAA	Yes	<0.001	0.463	0.265	0.198	0.0266	7.47	8	<0.001	4.03
GACACGCGAGAGCAGATATAACAG	No	0.667	1.02	1.01	0.0054	0.0121	0.447	8	0.98	0.00893		TTAGTAGACATAAGACATCCTTTT	Yes	<0.001	0.845	0.293	0.552	0.0239	23.1	8	<0.001	6.45		GACACGTTGACTATATGTTGAAGT	No	0.138	0.977	1.01	-0.032	0.0194	1.65	8	0.699	0.155		TGTTCGCTTCAACAGTAGCAGCAA	Yes	0.003	0.415	0.277	0.137	0.033	4.16	8	0.003	2.52
GACACGCTAAATATCTGTTGAAGT	No	0.553	1.02	1.04	-0.0196	0.0316	0.62	8	0.939	0.0274		TTAGTCCTTTACAGATGACAATGC	Yes	<0.001	0.814	0.566	0.248	0.0225	11	8	<0.001	5.03		GACACGTTGACTATCTGTGGAAGT	No	0.646	1.04	1.03	0.0087	0.0182	0.477	8	0.981	0.00828		TGTTCGCTTCAACGGCAACAGCAA	Yes	<0.001	0.648	0.245	0.403	0.0214	18.8	8	<0.001	6.19
GACACGGTGAATATCTGTTGAAGT	No	0.316	0.97	0.986	-0.0157	0.0147	1.07	8	0.826	0.0832		TTAGTCGACATAAGAAATCCTTTT	Yes	<0.001	0.743	0.315	0.429	0.0264	16.2	8	<0.001	5.89		GACACGTTGATTCTCTGTTGAAGT	No	0.863	1.03	1.03	0.00279	0.0157	0.179	8	>0.999	0		TGTTCGCTTCAACTGCAGCAGCAA	Yes	<0.001	0.465	0.226	0.239	0.0326	7.33	8	<0.001	3.98
GACACGGTGACTATCTGTTGAAGT	No	0.778	1.02	1.02	0.00313	0.0107	0.292	8	>0.999	0		TTAGTTTGTCTCATTTTACAACCT	Yes	<0.001	0.661	0.362	0.299	0.0354	8.45	8	<0.001	4.34		GACACGTTGTATATCTGTTGAAGT	No	0.02	1.04	0.977	0.0625	0.0217	2.88	8	0.407	0.391		TGTTCGCTTCAAGAGCAGCAGCAA	Yes	<0.001	0.449	0.245	0.204	0.0313	6.5	8	<0.001	3.66
GACACGTAGAATATCTGTTGAAGT	No	0.412	1.04	1.02	0.0181	0.0209	0.865	8	0.882	0.0543		TTATACACCTAATGCCACTGAAAC	Yes	<0.001	0.672	0.453	0.22	0.041	5.36	8	<0.001	3.12		GACAGATCAGGTGTCTTAACACTA	No	0.088	0.977	1.04	-0.0606	0.0312	1.94	8	0.624	0.205		TGTTCGCTTGTCTACCCTACAGCA	Yes	<0.001	0.733	0.252	0.481	0.0333	14.4	8	<0.001	5.67
GACACGTCTAATATCTGTTGAAGT	No	0.769	1.01	1.01	0.00671	0.0221	0.303	8	>0.999	0		TTATACGTAGCTAGTTTGCACGAC	Yes	0.006	0.934	0.845	0.0884	0.0241	3.66	8	0.006	2.21		GACAGCCATAGCTTACCTGCGAAT	No	0.008	0.905	0.809	0.0961	0.0273	3.52	8	0.302	0.519		TGTTCGGTCCATGAATTACCAAAA	Yes	<0.001	0.723	0.302	0.422	0.0364	11.6	8	<0.001	5.16
GACACGTTGAATAGCTGTTGAAGT	No	0.983	0.995	0.994	0.000315	0.0146	0.0215	8	>0.999	0		TTATAGAAACCAAACGGTTGCATA	Yes	<0.001	0.828	0.31	0.518	0.0329	15.7	8	<0.001	5.82		GACAGGTCAGTTGCTTTTCACAGC	No	0.165	0.785	0.695	0.0896	0.0587	1.53	8	0.726	0.139		TGTTCGTTTATCTACCATACAGCA	Yes	<0.001	0.832	0.324	0.508	0.0413	12.3	8	<0.001	5.3
GACACGTTGAATATATGTTGAAGT	No	0.373	1.02	1.03	-0.013	0.0137	0.943	8	0.863	0.0642		TTATATAAAACAAAAGGTTGCATA	Yes	0.003	1.03	0.939	0.0866	0.0206	4.21	8	0.003	2.52		GACAGGTCCGTTGCTTTTCACAGC	No	0.601	0.848	0.795	0.0524	0.0964	0.544	8	0.971	0.0127		TGTTCTCTTCAACGGCAGCAGCAA	Yes	<0.001	0.604	0.184	0.42	0.0242	17.3	8	<0.001	6.04
GACACGTTGAATATCTATTGAAGT	No	0.248	1.04	1.01	0.0307	0.0247	1.25	8	0.785	0.105		TTATATAAAACAAACGGTTGCAAA	Yes	0.004	1.01	0.927	0.0845	0.0208	4.07	8	0.004	2.45		GACAGGTCTGCTGCTTTTCACAGC	No	0.023	0.845	0.744	0.1	0.0359	2.8	8	0.43	0.367		TGTTCTCTTCTCTACCATACAGCA	Yes	<0.001	0.797	0.265	0.531	0.0252	21.1	8	<0.001	6.38
GACACGTTGAATATCTGGTGAAGT	No	0.747	1.01	1.01	0.00626	0.0188	0.334	8	>0.999	0		TTATATAAAACAAACGGTTGCACA	Yes	0.055	1.02	0.989	0.0322	0.0143	2.24	8	0.046	1.34		GACAGGTCTGTTGATTTCCACAGC	No	0.876	1.01	1.01	-0.00332	0.0205	0.162	8	>0.999	0		TGTTCTGTTAGCGTAGAATCGCAG	Yes	<0.001	0.927	0.698	0.229	0.0189	12.1	8	<0.001	5.27
GACACGTTGAATATCTGTTAAAGT	No	0.92	1.02	1.02	0.00138	0.0134	0.103	8	>0.999	0		TTATATAAAACAAACGGTTGCATA	Yes	<0.001	0.797	0.359	0.438	0.0353	12.4	8	<0.001	5.31		GACAGGTCTGTTGCATTTCACAGC	No	0.953	0.923	0.926	-0.00228	0.0372	0.0613	8	>0.999	0		TGTTGGCTTATCTACCATGCAGCA	Yes	<0.001	0.868	0.242	0.625	0.0464	13.5	8	<0.001	5.52
GACACGTTGAATATCTGTTGAAAT	No	0.279	1.04	1.05	-0.0109	0.00935	1.16	8	0.811	0.091		TTATATAAAACAAACGGTTGCTTA	Yes	<0.001	0.981	0.764	0.218	0.0247	8.79	8	<0.001	4.45		GACAGGTCTGTTGCTATTCACAGC	No	0.69	0.986	0.97	0.0168	0.0406	0.413	8	0.994	0.00262		TGTTTATACGTGCGCTTTGCCTTT	Yes	<0.001	0.974	0.993	-0.0196	0.00303	6.49	8	<0.001	3.65
GACACGTTGAATATCTGTTGAAGT	No	0.567	0.994	0.981	0.0136	0.0228	0.597	8	0.944	0.0251		TTATATAAAACAAACGGTTGTATA	Yes	0.007	0.992	0.841	0.151	0.0415	3.65	8	0.006	2.2		GACAGGTCTGTTGCTCTTCACAGC	No	0.025	0.904	0.816	0.0874	0.0318	2.75	8	0.439	0.357		TGTTTGCGTATGTGCCAAATGAAA	Yes	<0.001	0.932	0.731	0.201	0.018	11.2	8	<0.001	5.08
GACACGTTGAATATCTGTTGACGT	No	0.894	1.02	1.02	0.00364	0.0264	0.138	8	>0.999	0		TTATATAAAACAAATGGTTGCATA	Yes	<0.001	0.833	0.448	0.385	0.0333	11.6	8	<0.001	5.14		GACAGGTCTGTTGCTGTTCACAGC	No	0.725	0.89	0.902	-0.0117	0.0321	0.364	8	>0.999	0		TGTTTGCTTATCTACCCTACAGCA	Yes	<0.001	0.911	0.381	0.53	0.0381	13.9	8	<0.001	5.59
GACACGTTGAATATCTGTTTAAGT	No	0.704	1.02	1.02	-0.00591	0.015	0.394	8	0.987	0.00547		TTATATAAAACAACCGGTTGCATA	Yes	<0.001	0.9	0.434	0.467	0.0349	13.4	8	<0.001	5.48		GACAGGTCTGTTGCTTATCACAGC	No	0.386	0.892	0.873	0.0186	0.0203	0.918	8	0.892	0.0494		TGTTTGGGAAAGATTCGTACATGG	Yes	0.048	1.01	0.991	0.024	0.0103	2.33	8	0.039	1.41
GACACGTTGAATATGTGTTGAAGT	No	0.611	1.02	1.01	0.0104	0.0197	0.529	8	0.961	0.0171		TTATATAAAACACACGGTTGCATA	Yes	<0.001	0.872	0.44	0.432	0.0188	23	8	<0.001	6.45		GACAGGTCTGTTGCTTTACACAGC	No	0.137	0.95	0.981	-0.0309	0.0187	1.65	8	0.697	0.157		TGTTTTAACACATCCTACATTCAT	Yes	<0.001	0.74	0.359	0.38	0.0408	9.33	8	<0.001	4.61
GACACGTTGAATGTCTGTTGAAGT	No	0.384	1.01	1	0.0111	0.0121	0.92	8	0.869	0.061		TTATATAAAACGAACGGTTGCATA	Yes	<0.001	0.755	0.257	0.498	0.016	31.2	8	<0.001	6.69		GACAGGTCTGTTGCTTTGCACAGC	No	0.722	0.967	0.974	-0.00648	0.0176	0.369	8	>0.999	0		TTAAAAGTAGCACCGTTACGTGTC	Yes	<0.001	0.749	0.246	0.502	0.022	22.9	8	<0.001	6.49
GACACGTTGACTATATGTTGAAGT	No	0.441	1.02	1.03	-0.0137	0.0169	0.811	8	0.893	0.0492		TTATATAAAGCAAACGGTTGCATA	Yes	<0.001	0.791	0.385	0.407	0.0333	12.2	8	<0.001	5.27		GACAGGTCTGTTGCTTTTCAAAGC	No	0.42	0.977	0.951	0.0263	0.0309	0.85	8	0.908	0.0418		TTAAAATCATACTTTATATATTAT	Yes	<0.001	0.815	0.416	0.399	0.0246	16.3	8	<0.001	5.91
GACACGTTGACTATCTGTGGAAGT	No	0.627	1.02	1.02	-0.0071	0.0141	0.505	8	0.965	0.0153		TTATATAAATCAACCGGTTGCATA	Yes	<0.001	1.07	0.999	0.0682	0.0124	5.5	8	<0.001	3.19		GACAGGTCTGTTGCTTTTCACAGC	No	<0.001	0.861	0.681	0.18	0.035	5.14	8	0.132	0.88		TTAAACGGCAGGAGGTAATGCAGC	Yes	<0.001	0.884	0.504	0.38	0.0543	6.99	8	<0.001	3.85
GACACGTTGATTCTCTGTTGAAGT	No	0.384	1.03	1.01	0.0138	0.0149	0.921	8	0.869	0.061		TTATATAAGACTAACGGTTGCATA	Yes	<0.001	0.868	0.386	0.482	0.0546	8.82	8	<0.001	4.46		GACAGGTCTGTTGCTTTTCATAGC	No	0.229	0.92	0.965	-0.0449	0.0345	1.3	8	0.788	0.103		TTAAACGGGATGTAAAACTCAAGA	Yes	<0.001	0.831	0.404	0.427	0.0305	14	8	<0.001	5.61
GACACGTTGTATATCTGTTGAAGT	No	0.574	1.01	1	0.0137	0.0234	0.585	8	0.947	0.0235		TTATATAGAACAAACGGTTGCATA	Yes	<0.001	0.753	0.414	0.34	0.0289	11.8	8	<0.001	5.19		GACAGGTCTGTTGCTTTTCCCAGC	No	0.253	0.975	0.936	0.0388	0.0315	1.23	8	0.806	0.0934		TTAAACGTGAAAAGCAGCCATTAA	Yes	<0.001	0.838	0.293	0.546	0.0312	17.5	8	<0.001	6.05
GACAGATCAGGTGTCTTAACACTA	No	0.009	1.03	0.97	0.06	0.0174	3.45	8	0.275	0.56		TTATCAGACAGAAGAAATCCTTTT	Yes	<0.001	0.752	0.391	0.361	0.0376	9.62	8	<0.001	4.68		GACAGGTTGAATGTCTGTTGAAGT	No	0.058	0.939	0.993	-0.0541	0.0245	2.21	8	0.559	0.253		TTAAACTCATAATTTATATATTAT	Yes	0.025	0.723	0.607	0.116	0.0422	2.75	8	0.021	1.67
GACAGCCATAGCTTACCTGCGAAT	No	0.179	0.917	0.869	0.048	0.0326	1.47	8	0.717	0.145		TTATCTTCACAATCGTCCCAACTA	Yes	0.002	0.916	0.822	0.0939	0.0202	4.64	8	0.002	2.76		GACAGTCGTAGCTTACCTGCGAAT	No	0.222	0.667	0.541	0.125	0.0945	1.33	8	0.782	0.107		TTAAAGTCACAGTTTATATATTAT	Yes	<0.001	0.679	0.312	0.367	0.0313	11.7	8	<0.001	5.19
GACAGGTCAGTTGCTTTTCACAGC	No	0.682	0.698	0.674	0.0243	0.0572	0.426	8	0.982	0.00773		TTATGAAAACACCAACGTTTATAA	Yes	<0.001	0.757	0.274	0.482	0.0259	18.6	8	<0.001	6.12		GACAGTTACGTTAATTTAAGGTTT	No	0.596	1	1.01	-0.00548	0.00994	0.552	8	0.969	0.0136		TTAAAGTCATAAATTATATATTAT	Yes	<0.001	0.786	0.437	0.349	0.0363	9.62	8	<0.001	4.69
GACAGGTCCGTTGCTTTTCACAGC	No	0.675	0.775	0.75	0.0247	0.0568	0.435	8	0.981	0.00825		TTATGAAAACTCCAACGCTTATAA	Yes	<0.001	0.921	0.402	0.519	0.0376	13.8	8	<0.001	5.56		GACATAGAACGATGTTAAAAGAAC	No	0.535	0.974	0.988	-0.0137	0.0212	0.648	8	0.951	0.0218		TTAAAGTCATAAGTTAAATATTAT	Yes	0.01	1.02	0.891	0.13	0.0389	3.36	8	0.009	2.05
GACAGGTCTGCTGCTTTTCACAGC	No	0.002	0.903	0.707	0.195	0.044	4.44	8	0.154	0.812		TTATGAAGATTATCCACACTATAT	Yes	<0.001	0.517	0.298	0.219	0.0332	6.59	8	<0.001	3.67		GACCAAGATTTAAAATGCGCTCGG	No	0.046	0.953	1.02	-0.0638	0.027	2.36	8	0.521	0.283		TTAAAGTCATAATTGACATATTAT	Yes	<0.001	1	0.865	0.138	0.0252	5.48	8	<0.001	3.2
GACAGGTCTGTTGATTTCCACAGC	No	0.634	0.998	0.992	0.00668	0.0135	0.494	8	0.968	0.0142		TTATGCGATGCATTTTGGATCAGC	Yes	<0.001	0.841	0.447	0.394	0.0671	5.87	8	<0.001	3.36		GACCACGTTCCATACCATTATCAT	No	0.543	0.981	0.995	-0.0139	0.0219	0.635	8	0.953	0.0207		TTAAAGTCATAATTGATATATTAT	Yes	<0.001	0.729	0.372	0.357	0.0199	17.9	8	<0.001	6.09
GACAGGTCTGTTGCATTTCACAGC	No	0.958	0.915	0.917	-0.00227	0.0415	0.0546	8	>0.999	0		TTATGCTTGGTTCGCACCTGTTGT	Yes	<0.001	0.989	0.552	0.437	0.0368	11.9	8	<0.001	5.21		GACCCGTTGAATATCTGTGGAAGT	No	0.608	1.02	1.02	-0.00801	0.015	0.534	8	0.973	0.0117		TTAAAGTCATAATTTAAATATTAT	Yes	<0.001	0.753	0.427	0.326	0.0252	12.9	8	<0.001	5.42
GACAGGTCTGTTGCTATTCACAGC	No	0.717	0.98	0.965	0.0155	0.0414	0.375	8	0.993	0.00294		TTATTAAGTGTAATGGGACGCCCC	Yes	0.008	0.975	1.03	-0.0504	0.0142	3.55	8	0.007	2.14		GACCCTGCATGTGTACGCTATACC	No	0.641	0.991	1	-0.0126	0.026	0.485	8	0.981	0.00855		TTAAAGTCATAATTTACATATTAT	Yes	<0.001	0.713	0.38	0.333	0.0433	7.69	8	<0.001	4.11
GACAGGTCTGTTGCTCTTCACAGC	No	0.15	0.896	0.827	0.0695	0.0437	1.59	8	0.696	0.157		TTATTCCATCCATTTTGGATCAGC	Yes	<0.001	0.938	0.82	0.118	0.0233	5.06	8	0.001	2.98		GACCGCAATATCTTACCGAATTTT	No	0.057	0.985	1.01	-0.0221	0.00995	2.22	8	0.558	0.253		TTAAAGTCATAATTTAGATATTAT	Yes	<0.001	0.777	0.422	0.356	0.0405	8.78	8	<0.001	4.46
GACAGGTCTGTTGCTGTTCACAGC	No	0.096	0.93	0.88	0.0494	0.0262	1.89	8	0.611	0.214		TTATTCCATGAATTTTGGATCAGC	Yes	0.001	0.962	0.895	0.0668	0.0135	4.96	8	0.001	2.92		GACCGTGGTAGGGCGTACTCCTAT	No	0.46	0.959	0.97	-0.0106	0.0137	0.776	8	0.927	0.0328		TTAAAGTCATAATTTATAAATTAT	Yes	<0.001	0.79	0.519	0.271	0.043	6.3	8	<0.001	3.57
GACAGGTCTGTTGCTTATCACAGC	No	0.028	0.918	0.862	0.0562	0.021	2.68	8	0.413	0.384		TTATTCCATGCATTATGGATCAGC	Yes	0.015	0.994	0.942	0.0516	0.0168	3.07	8	0.014	1.85		GACCTAAACTTATATTTCCGCAGT	No	0.749	0.979	0.986	-0.00713	0.0215	0.331	8	>0.999	0		TTAAAGTCATAATTTATACATTAT	Yes	<0.001	0.767	0.49	0.277	0.0436	6.35	8	<0.001	3.59
GACAGGTCTGTTGCTTTACACAGC	No	0.742	0.988	0.982	0.00598	0.0175	0.341	8	>0.999	0		TTATTCCATGCATTGTGGATCAGC	Yes	<0.001	0.951	0.804	0.146	0.0262	5.58	8	<0.001	3.23		GACCTAAATGTAGTCAAAGCTGAG	No	0.473	0.988	0.979	0.00887	0.0118	0.752	8	0.931	0.0313		TTAAAGTCATAATTTATATATCAT	Yes	<0.001	0.775	0.341	0.435	0.0241	18	8	<0.001	6.11
GACAGGTCTGTTGCTTTGCACAGC	No	0.404	0.987	0.967	0.0202	0.0229	0.881	8	0.878	0.0567		TTATTGCATGCATTTTGGATCAGC	Yes	<0.001	0.775	0.309	0.466	0.0337	13.8	8	<0.001	5.56		GACCTAGATTTTATCCGGGAACGC	No	0.436	1.02	0.991	0.0246	0.0299	0.821	8	0.918	0.0374		TTAAAGTCATAATTTATATATGAT	Yes	<0.001	0.726	0.408	0.318	0.0416	7.65	8	<0.001	4.09
GACAGGTCTGTTGCTTTTCAAAGC	No	0.822	0.963	0.955	0.00784	0.0338	0.232	8	>0.999	0		TTCAAACCTAAAATCTGATCAACG	Yes	<0.001	0.596	0.292	0.305	0.037	8.23	8	<0.001	4.27		GACGAGCCATTGTAAAACTTCCTA	No	0.87	1	1.01	-0.00441	0.0261	0.169	8	>0.999	0		TTAAAGTCATAATTTATATATTAT	Yes	<0.001	0.696	0.438	0.258	0.0231	11.2	8	<0.001	5.07
GACAGGTCTGTTGCTTTTCACAGC	No	0.035	0.802	0.654	0.148	0.0583	2.54	8	0.444	0.352		TTCAAAGTTAAAAGCAGCCATTAA	Yes	<0.001	0.811	0.326	0.485	0.0137	35.3	8	<0.001	6.78		GACGCATAAGAAGAGGCCATGTAT	No	0.063	0.949	0.97	-0.0214	0.00993	2.15	8	0.575	0.24		TTAAAGTCGTATTTTATATATTAT	Yes	<0.001	0.756	0.415	0.341	0.033	10.3	8	<0.001	4.88
GACAGGTCTGTTGCTTTTCATAGC	No	0.463	0.967	0.942	0.0251	0.0326	0.772	8	0.903	0.0444		TTCAACCTTATAAGCAGCCATTAA	Yes	<0.001	0.848	0.347	0.501	0.0325	15.4	8	<0.001	5.78		GACGCGCACTTTTACTCCCACTAG	No	0.982	1.02	1.02	-0.0003	0.0132	0.0227	8	>0.999	0		TTAAAGTGCTAATTTATATATTAT	Yes	<0.001	0.7	0.437	0.264	0.0393	6.7	8	<0.001	3.74
GACAGGTCTGTTGCTTTTCCCAGC	No	0.061	0.929	0.882	0.047	0.0215	2.18	8	0.532	0.274		TTCAACGGCAAAAGCAGCCATTAA	Yes	<0.001	0.833	0.28	0.553	0.0219	25.3	8	<0.001	6.55		GACGCGTTGAAGATCTGTTGAAGT	No	0.55	1	1.01	-0.00783	0.0126	0.624	8	0.956	0.0196		TTAAATATAATTCGTGAATAACGG	Yes	<0.001	0.709	0.445	0.264	0.0277	9.54	8	<0.001	4.67
GACAGGTTGAATGTCTGTTGAAGT	No	0.031	0.947	0.99	-0.0432	0.0165	2.62	8	0.423	0.374		TTCAACGTTAAAACCAGCCATTAA	Yes	0.008	1.05	0.995	0.0568	0.0161	3.53	8	0.007	2.13		GACGGGTCTGTCGCTTTTCACAGC	No	0.005	0.89	0.793	0.0969	0.0255	3.81	8	0.266	0.575		TTAAATTCATAATTTATATATTAT	Yes	0.012	0.784	0.608	0.176	0.0541	3.25	8	0.01	1.98
GACAGTCGTAGCTTACCTGCGAAT	No	0.02	0.895	0.685	0.21	0.0729	2.88	8	0.371	0.431		TTCAACGTTAAAAGCAACCATTAA	Yes	<0.001	0.999	0.908	0.0911	0.0125	7.3	8	<0.001	3.95		GACGTGCCCCGATTAGAGGACAAA	No	0.729	0.98	0.972	0.00782	0.0218	0.359	8	>0.999	0		TTAACCGAGATGCAAAACTCAAGA	Yes	<0.001	0.986	0.892	0.0944	0.00449	21	8	<0.001	6.38
GACAGTTACGTTAATTTAAGGTTT	No	0.309	1.01	0.991	0.0189	0.0174	1.09	8	0.824	0.084		TTCAACGTTAAAAGCAGCCATAAA	Yes	<0.001	0.942	0.648	0.294	0.0266	11.1	8	<0.001	5.04		GACGTTACCCATAACGCAATGCCT	No	0.427	0.982	0.996	-0.0141	0.0168	0.837	8	0.913	0.0395		TTAAGAGAGTTGTAAAACTCAAGA	Yes	<0.001	0.97	0.76	0.21	0.0211	9.95	8	<0.001	4.78
GACATAGAACGATGTTAAAAGAAC	No	0.033	0.996	0.962	0.0337	0.0131	2.57	8	0.436	0.361		TTCAACGTTAAAAGCAGCCATTAA	Yes	<0.001	0.831	0.321	0.51	0.039	13.1	8	<0.001	5.43		GACTACACGCAACAATGATAGACT	No	0.398	0.995	0.981	0.0138	0.0154	0.893	8	0.899	0.0463		TTAAGATAGATGTAAAACTCAAGA	Yes	<0.001	0.87	0.382	0.488	0.0318	15.4	8	<0.001	5.79
GACCAAGATTTAAAATGCGCTCGG	No	0.162	1	0.969	0.0334	0.0217	1.54	8	0.7	0.155		TTCAACGTTAAAAGCAGCCATTGA	Yes	<0.001	0.914	0.45	0.464	0.0509	9.13	8	<0.001	4.54		GACTACCTCGAGTGTGATAACTAA	No	0.469	1.02	1.02	-0.00982	0.0129	0.76	8	0.929	0.032		TTAAGCAATCATGCTCCAGAATAG	Yes	<0.001	0.91	0.532	0.377	0.0193	19.6	8	<0.001	6.26
GACCACGTTCCATACCATTATCAT	No	0.947	1.02	1.03	-0.00137	0.0199	0.0688	8	>0.999	0		TTCAACGTTAAAAGCAGGCATTAA	Yes	<0.001	0.919	0.5	0.419	0.0323	13	8	<0.001	5.41		GACTCACTCAGAATAACCTCTAGA	No	0.896	0.705	0.697	0.00812	0.0602	0.135	8	>0.999	0		TTAAGCCAAGTAGCATGATAATAA	Yes	<0.001	1.03	0.812	0.22	0.0299	7.36	8	<0.001	3.99
GACCCGTTGAATATCTGTGGAAGT	No	0.958	1.03	1.03	0.00102	0.0187	0.0546	8	>0.999	0		TTCAACGTTAAAAGGAGCCATTAA	Yes	<0.001	0.869	0.307	0.563	0.0391	14.4	8	<0.001	5.64		GACTCTACCTCTATGTAACCATTG	No	0.635	0.986	0.972	0.0138	0.028	0.494	8	0.98	0.00869		TTAAGCCAATTAACATGATAATAA	Yes	0.003	1.04	0.97	0.0728	0.0169	4.31	8	0.003	2.6
GACCCTGCATGTGTACGCTATACC	No	0.146	1.02	0.989	0.0262	0.0162	1.61	8	0.689	0.162		TTCAACGTTAAAAGTAGCCATTAA	Yes	<0.001	0.859	0.368	0.491	0.0314	15.6	8	<0.001	5.81		GACTGGGACGTGGATCCTCTTTTA	No	0.011	0.96	1.01	-0.0509	0.0154	3.3	8	0.332	0.478		TTAAGCCAATTAGCACGATAATAA	Yes	<0.001	0.992	0.787	0.205	0.024	8.52	8	<0.001	4.38
GACCGCAATATCTTACCGAATTTT	No	0.641	1	1.01	-0.00688	0.0142	0.485	8	0.971	0.0129		TTCAACGTTAAAGGCAGCAATTAA	Yes	0.058	1.03	1	0.0238	0.0108	2.21	8	0.048	1.32		GACTGTAAAATTAGTCATCCCATT	No	0.27	1.03	1.06	-0.0268	0.0226	1.18	8	0.823	0.0848		TTAAGCCAATTAGCATGAAAATAA	Yes	0.003	0.97	0.885	0.0846	0.0199	4.26	8	0.003	2.57
GACCGTGGTAGGGCGTACTCCTAT	No	0.933	1	1	0.00142	0.0164	0.0865	8	>0.999	0		TTCAACGTTAAATGCAGCCATTAA	Yes	<0.001	0.875	0.359	0.516	0.0234	22.1	8	<0.001	6.39		GACTTAACACGGATATGAATTCTC	No	0.592	0.993	0.976	0.0172	0.0308	0.559	8	0.969	0.0138		TTAAGCCAATTAGCATGATAAGAA	Yes	<0.001	0.986	0.786	0.199	0.0253	7.88	8	<0.001	4.17
GACCTAAACTTATATTTCCGCAGT	No	0.638	1	0.979	0.0205	0.042	0.489	8	0.97	0.0133		TTCAACGTTAGAAGCAGCCATTAA	Yes	<0.001	0.854	0.243	0.611	0.0213	28.8	8	<0.001	6.63		GACTTAACTCCTAACGCAATGCCT	No	0.505	0.999	1.01	-0.0109	0.0156	0.698	8	0.944	0.0249		TTAAGCCAATTAGCATGATAATAA	Yes	<0.001	1.02	0.765	0.258	0.0356	7.26	8	<0.001	3.95
GACCTAAATGTAGTCAAAGCTGAG	No	0.392	1	1.02	-0.015	0.0166	0.905	8	0.875	0.0581		TTCAACTTTAAAAGCAGCCATTAA	Yes	<0.001	0.875	0.385	0.491	0.0117	42	8	<0.001	6.85		GACTTAACTCTTTTTTGCAGATGT	No	0.528	1.02	1	0.0127	0.0192	0.66	8	0.95	0.0222		TTAAGCCAATTAGCCTGATAATAA	Yes	<0.001	0.983	0.845	0.138	0.0136	10.1	8	<0.001	4.83
GACCTAGATTTTATCCGGGAACGC	No	0.99	1.02	1.02	0.000583	0.0438	0.0133	8	>0.999	0		TTCAAGCCCATAATCTGATCAACG	Yes	<0.001	0.673	0.233	0.44	0.0343	12.8	8	<0.001	5.39		GACTTAAGACGAATACGAATTCTC	No	0.389	0.878	0.904	-0.026	0.0286	0.91	8	0.896	0.0479		TTAAGCCAATTAGTATGATAATAA	Yes	<0.001	0.999	0.774	0.225	0.0293	7.67	8	<0.001	4.1
GACGAGCCATTGTAAAACTTCCTA	No	0.955	0.969	0.97	-0.00171	0.0296	0.0577	8	>0.999	0		TTCAAGCCTAAAAACTGATCAACG	Yes	<0.001	0.734	0.409	0.325	0.0289	11.2	8	<0.001	5.07		GACTTAAGACGGACACGAATTCTC	No	0.882	0.911	0.915	-0.00465	0.0302	0.154	8	>0.999	0		TTAAGCCATTTAGCATGATAATAA	Yes	<0.001	1.02	0.805	0.214	0.0236	9.04	8	<0.001	4.53
GACGCATAAGAAGAGGCCATGTAT	No	0.637	0.951	0.96	-0.009	0.0183	0.491	8	0.969	0.0136		TTCAAGCCTAAAAGCTGATCAACG	Yes	<0.001	0.648	0.393	0.255	0.0259	9.83	8	<0.001	4.74		GACTTAAGACGGATAAGAATTCTC	No	0.072	0.994	0.946	0.0484	0.0234	2.07	8	0.592	0.228		TTAAGCCCTTTAGCATGATAATAA	Yes	<0.001	1.03	0.914	0.113	0.019	5.96	8	<0.001	3.42
GACGCGCACTTTTACTCCCACTAG	No	0.61	0.995	0.992	0.00346	0.00652	0.53	8	0.961	0.0172		TTCAAGCCTAAAATCTGATCAAAG	Yes	<0.001	0.973	0.736	0.237	0.0455	5.21	8	<0.001	3.05		GACTTAAGACGGATACGAACTCTC	No	0.182	0.972	0.93	0.0416	0.0284	1.46	8	0.741	0.13		TTAAGCGAGAAGTAAACCTCAAGA	Yes	<0.001	0.995	0.92	0.0749	0.0106	7.05	8	<0.001	3.87
GACGCGTTGAAGATCTGTTGAAGT	No	0.451	1.02	1.03	-0.0132	0.0167	0.793	8	0.896	0.0478		TTCAAGCCTAAAATCTGATCAACG	Yes	<0.001	0.611	0.431	0.18	0.03	6	8	<0.001	3.42		GACTTAAGACGGATACGAATCCTC	No	0.891	0.933	0.94	-0.00694	0.0492	0.141	8	>0.999	0		TTAAGCGAGATGGAAAACTCAAGA	Yes	<0.001	0.862	0.375	0.486	0.0475	10.2	8	<0.001	4.85
GACGGGTCTGTCGCTTTTCACAGC	No	0.049	0.88	0.804	0.0761	0.0328	2.32	8	0.499	0.302		TTCAAGCCTAAAATCTGATCAACT	Yes	<0.001	1.01	0.769	0.237	0.0385	6.15	8	<0.001	3.48		GACTTAAGACGGATACGAATTCTA	No	0.85	0.987	0.995	-0.00739	0.0379	0.195	8	>0.999	0		TTAAGCGAGATGTAAAACACAAGA	Yes	<0.001	0.955	0.686	0.269	0.0284	9.47	8	<0.001	4.65
GACGTGCCCCGATTAGAGGACAAA	No	0.75	1.01	1	0.00829	0.0252	0.329	8	>0.999	0		TTCAAGCCTAAAATCTGATCAGCG	Yes	<0.001	0.619	0.413	0.206	0.0251	8.19	8	<0.001	4.26		GACTTAAGACGGATACGAATTCTC	No	0.504	0.85	0.871	-0.0205	0.0293	0.699	8	0.944	0.025		TTAAGCGAGATGTAAAACTCAAGA	Yes	<0.001	0.838	0.402	0.436	0.0464	9.4	8	<0.001	4.63
GACGTTACCCATAACGCAATGCCT	No	0.205	0.978	0.994	-0.0164	0.0119	1.38	8	0.742	0.13		TTCAAGCCTAAAATCTGATGAACG	Yes	<0.001	0.834	0.484	0.35	0.0539	6.49	8	<0.001	3.63		GACTTAAGACGGATACGAATTGTC	No	0.857	1.01	1.01	0.00236	0.0127	0.186	8	>0.999	0		TTAAGCGAGATGTAAAACTCATGA	Yes	<0.001	0.885	0.446	0.44	0.0191	23.1	8	<0.001	6.5
GACTACACGCAACAATGATAGACT	No	0.792	1.01	1.01	-0.00272	0.01	0.272	8	>0.999	0		TTCAAGCCTAAAATCTGCTCAACG	Yes	<0.001	0.897	0.58	0.317	0.0392	8.09	8	<0.001	4.22		GACTTAAGACGGATACGCATTCTC	No	0.793	0.999	0.996	0.0036	0.0133	0.272	8	>0.999	0		TTAAGCGAGATGTAAAACTCTAGA	Yes	<0.001	0.958	0.507	0.452	0.03	15	8	<0.001	5.76
GACTACCTCGAGTGTGATAACTAA	No	0.98	0.977	0.978	-0.000607	0.0234	0.026	8	>0.999	0		TTCAAGCCTAAAATCTTATCAACG	Yes	<0.001	1.08	0.902	0.18	0.0257	6.99	8	<0.001	3.83		GACTTAAGACGGATACTAATTCTC	No	0.331	0.98	1.01	-0.0293	0.0283	1.03	8	0.864	0.0633		TTAAGCGAGATGTAAAAGTCAAGA	Yes	<0.001	0.956	0.571	0.385	0.0168	22.9	8	<0.001	6.49
GACTCACTCAGAATAACCTCTAGA	No	0.34	0.758	0.691	0.067	0.0661	1.01	8	0.842	0.0749		TTCAAGCCTAAAATGTGATCAACG	Yes	0.008	0.636	0.414	0.222	0.0627	3.54	8	0.007	2.14		GACTTAAGACGGATAGGAATTCTC	No	0.887	0.915	0.919	-0.00409	0.0278	0.147	8	>0.999	0		TTAAGCGAGATGTAAATCTCAAGA	Yes	<0.001	0.937	0.515	0.422	0.0286	14.8	8	<0.001	5.72
GACTCTACCTCTATGTAACCATTG	No	0.358	1	1.02	-0.0184	0.0188	0.974	8	0.85	0.0705		TTCAAGCCTAAAGTCTGATCAACG	Yes	<0.001	0.606	0.309	0.297	0.046	6.46	8	<0.001	3.61		GACTTAAGACGGATATGAATTCTC	No	0.761	0.942	0.932	0.00959	0.0305	0.315	8	>0.999	0		TTAAGCGAGATGTAACACTCAAGA	Yes	<0.001	0.852	0.44	0.412	0.0305	13.5	8	<0.001	5.53
GACTGGGACGTGGATCCTCTTTTA	No	0.875	0.977	0.974	0.00306	0.0188	0.163	8	>0.999	0		TTCAAGCCTAACATCAGATCAACG	Yes	<0.001	1	0.812	0.188	0.0266	7.06	8	<0.001	3.85		GACTTAAGACGGATTTGAATTCTC	No	0.292	0.978	1	-0.0255	0.0226	1.13	8	0.842	0.0748		TTAAGCGAGATGTAATACTCAAGA	Yes	<0.001	0.908	0.529	0.379	0.0146	25.9	8	<0.001	6.71
GACTGTAAAATTAGTCATCCCATT	No	0.157	1.01	1.05	-0.038	0.0243	1.56	8	0.698	0.156		TTCAAGCCTAATATCTGATCAACG	Yes	<0.001	0.636	0.34	0.296	0.0279	10.6	8	<0.001	4.92		GACTTAAGACGTATACGAATTCTC	No	0.971	0.894	0.893	0.00101	0.0269	0.0377	8	>0.999	0		TTAAGCGAGATGTTAAACTCAAGA	Yes	<0.001	0.892	0.553	0.339	0.0164	20.6	8	<0.001	6.35
GACTTAACACGGATATGAATTCTC	No	0.908	0.955	0.952	0.00298	0.0249	0.12	8	>0.999	0		TTCAAGCCTATAATCTGATCAACG	Yes	0.042	0.558	0.452	0.105	0.0437	2.41	8	0.036	1.44		GACTTAAGCCGCATACGAATTCTC	No	0.987	0.938	0.939	-0.000614	0.0379	0.0162	8	>0.999	0		TTAAGCGAGTTGTAAAACTCAAGA	Yes	<0.001	0.867	0.447	0.421	0.0607	6.93	8	<0.001	3.83
GACTTAACTCCTAACGCAATGCCT	No	0.305	1	0.984	0.0198	0.018	1.1	8	0.824	0.084		TTCAAGCCTGAAATATGATCAACG	Yes	<0.001	0.943	0.587	0.356	0.0351	10.1	8	<0.001	4.81		GACTTACGACAGATACGAATTCTC	No	0.699	0.955	0.948	0.00733	0.0183	0.401	8	0.997	0.0015		TTAAGCGGCAGTAGGTAATGCAGC	Yes	<0.001	0.89	0.577	0.313	0.019	16.5	8	<0.001	5.93
GACTTAACTCTTTTTTGCAGATGT	No	0.377	1.01	0.988	0.0264	0.0282	0.935	8	0.865	0.0631		TTCAATAAAACATAATCCATACAA	Yes	<0.001	0.879	0.472	0.407	0.046	8.86	8	<0.001	4.47		GACTTATGACGGATACTAATTCTC	No	0.642	0.985	0.997	-0.0124	0.0256	0.484	8	0.981	0.00855		TTAAGCGGGATGTAAAACTCAAGA	Yes	<0.001	0.844	0.444	0.4	0.0403	9.91	8	<0.001	4.77
GACTTAAGACGAATACGAATTCTC	No	0.94	0.926	0.923	0.00288	0.0372	0.0773	8	>0.999	0		TTCAATAAAATTCGTGGATAACGG	Yes	<0.001	0.899	0.456	0.443	0.0248	17.9	8	<0.001	6.05		GACTTCCAATAATGCCTGTAAACA	No	0.889	0.986	0.989	-0.00327	0.0227	0.144	8	>0.999	0		TTAAGCTAGATGTAAAACTCAAGA	Yes	<0.001	0.891	0.52	0.371	0.0471	7.89	8	<0.001	4.17
GACTTAAGACGGACACGAATTCTC	No	0.121	0.952	0.902	0.0499	0.0287	1.74	8	0.658	0.182		TTCACAGACCTCTGACACAACCTA	Yes	<0.001	0.662	0.305	0.357	0.0316	11.3	8	<0.001	5.08		GACTTCCGACGGATACGAATTCTC	No	0.736	0.913	0.921	-0.00776	0.0223	0.349	8	>0.999	0		TTAAGTCACAACAATCTCGATGTT	Yes	<0.001	0.779	0.299	0.48	0.0325	14.7	8	<0.001	5.71
GACTTAAGACGGATAAGAATTCTC	No	0.012	1.03	0.959	0.0687	0.0212	3.23	8	0.299	0.525		TTCACCTTTATTCCATATACTGGG	Yes	<0.001	1.01	1.05	-0.0406	0.00612	6.63	8	<0.001	3.69		GACTTGACTCATAACACAATGCCT	No	0.062	1.03	1	0.0311	0.0144	2.16	8	0.57	0.244		TTAATATGCACGTGTCCACACCTC	Yes	0.013	0.996	1.02	-0.023	0.0072	3.19	8	0.011	1.95
GACTTAAGACGGATACGAACTCTC	No	0.032	0.981	0.94	0.0409	0.0158	2.58	8	0.43	0.367		TTCACTAGAACATAAACCATACAA	Yes	<0.001	0.851	0.372	0.479	0.0472	10.2	8	<0.001	4.82		GACTTGACTCATAACGCAATGCCT	No	0.612	1.01	1.01	-0.0049	0.00927	0.528	8	0.975	0.0108		TTACAACAAGCTACGGTCTAAGAA	Yes	0.025	0.989	1.02	-0.0269	0.00976	2.75	8	0.021	1.68
GACTTAAGACGGATACGAATCCTC	No	0.162	0.985	0.959	0.0252	0.0163	1.54	8	0.7	0.155		TTCACTAGAACATAATCTATACAA	Yes	<0.001	0.901	0.517	0.384	0.0388	9.91	8	<0.001	4.76		GACTTTACTCAGAACGCAATGCCT	No	0.882	0.987	0.985	0.00264	0.0173	0.153	8	>0.999	0		TTACAATCCTTATGCCACTGAAAC	Yes	<0.001	0.657	0.432	0.225	0.0241	9.32	8	<0.001	4.61
GACTTAAGACGGATACGAATTCTA	No	0.357	0.968	0.995	-0.0278	0.0285	0.976	8	0.849	0.071		TTCACTATAACATAATCCATACAA	Yes	<0.001	0.86	0.503	0.357	0.0362	9.85	8	<0.001	4.74		GACTTTACTCATAAAGCAATGCCT	No	0.847	1.05	1.04	0.00503	0.0252	0.2	8	>0.999	0		TTACACACCTAATGCCACTGAAAC	Yes	<0.001	0.587	0.348	0.239	0.0358	6.68	8	<0.001	3.73
GACTTAAGACGGATACGAATTCTC	No	0.307	0.94	0.899	0.041	0.0376	1.09	8	0.824	0.084		TTCATTAGAACACAATCCATACAA	Yes	<0.001	0.822	0.358	0.464	0.0515	8.99	8	<0.001	4.51		GACTTTACTCATAACGCAATGCAT	No	0.664	1.01	1	0.00718	0.0159	0.451	8	0.985	0.00639		TTACACCCCTAATGCCACTGAAAC	Yes	<0.001	0.549	0.281	0.268	0.0229	11.7	8	<0.001	5.19
GACTTAAGACGGATACGAATTGTC	No	0.797	1	1.01	-0.00481	0.0181	0.266	8	>0.999	0		TTCATTAGAACATAATCAATACAA	Yes	<0.001	0.967	0.71	0.257	0.0203	12.6	8	<0.001	5.36		GACTTTACTCATAACGCAATGCCA	No	0.59	0.994	0.986	0.00846	0.0151	0.561	8	0.968	0.0141		TTACACCCCTAATGCTACTGAAAC	Yes	<0.001	0.658	0.262	0.396	0.0273	14.5	8	<0.001	5.68
GACTTAAGACGGATACGCATTCTC	No	0.62	0.948	0.934	0.0138	0.0267	0.516	8	0.964	0.0159		TTCATTAGAACATAATCCATAAAA	Yes	<0.001	0.981	0.869	0.112	0.0211	5.3	8	<0.001	3.09		GACTTTACTCATAACGCAATGCCG	No	0.718	0.997	1	-0.00613	0.0164	0.375	8	>0.999	0		TTACACCCCTATTGCCACTGAAAC	Yes	<0.001	0.682	0.318	0.364	0.05	7.29	8	<0.001	3.96
GACTTAAGACGGATACTAATTCTC	No	0.425	0.993	0.967	0.0261	0.031	0.841	8	0.885	0.0533		TTCATTAGAACATAATCCATACAA	Yes	<0.001	0.802	0.29	0.511	0.0231	22.1	8	<0.001	6.39		GACTTTACTCATAACGCAATGCCT	No	0.702	1.01	1	0.0051	0.0129	0.396	8	0.997	0.00129		TTACACCTTTTCATATGACAATGC	Yes	0.032	0.936	0.886	0.0502	0.0193	2.59	8	0.027	1.57
GACTTAAGACGGATAGGAATTCTC	No	0.947	0.919	0.916	0.00267	0.0392	0.068	8	>0.999	0		TTCATTAGAACATAATCCATATAA	Yes	<0.001	0.911	0.571	0.34	0.0396	8.58	8	<0.001	4.38		GACTTTACTCATAACGCCATGCCT	No	0.793	1.01	1.01	-0.00604	0.0222	0.271	8	>0.999	0		TTACACGCCTAATGCCACTGAAAC	Yes	<0.001	0.574	0.274	0.301	0.0278	10.8	8	<0.001	4.99
GACTTAAGACGGATATGAATTCTC	No	0.831	0.945	0.94	0.00513	0.0232	0.221	8	>0.999	0		TTCATTAGAACATAATCCTTACAA	Yes	<0.001	0.924	0.607	0.318	0.0273	11.6	8	<0.001	5.16		GACTTTACTCATAACGCTATGCCT	No	0.223	0.987	1.01	-0.0216	0.0163	1.32	8	0.783	0.106		TTACACTCCTAACGCAACTGAAAC	Yes	<0.001	0.915	0.764	0.151	0.0183	8.25	8	<0.001	4.29
GACTTAAGACGGATTTGAATTCTC	No	0.78	1.01	1.01	0.00521	0.018	0.289	8	>0.999	0		TTCATTAGAACATAATTCATACAA	Yes	<0.001	0.896	0.517	0.378	0.0273	13.9	8	<0.001	5.56		GACTTTACTCATAACGGAATGCCT	No	0.766	1.03	1.03	-0.00495	0.0161	0.308	8	>0.999	0		TTACACTCCTAACGTCACTGAAAC	Yes	<0.001	0.58	0.244	0.336	0.047	7.15	8	<0.001	3.91
GACTTAAGACGTATACGAATTCTC	No	0.673	0.918	0.935	-0.0175	0.04	0.438	8	0.981	0.00847		TTCATTAGAACATACTCCATACAA	Yes	<0.001	0.925	0.573	0.352	0.0215	16.4	8	<0.001	5.9		GACTTTACTCATAACGTAATGCCT	No	0.488	0.963	0.982	-0.0191	0.0263	0.727	8	0.938	0.028		TTACACTCCTAATACCACTGAAAC	Yes	<0.001	0.614	0.273	0.341	0.026	13.1	8	<0.001	5.45
GACTTAAGCCGCATACGAATTCTC	No	0.841	0.964	0.956	0.00713	0.0343	0.208	8	>0.999	0		TTCATTAGAACATATTCCATACAA	Yes	<0.001	0.89	0.528	0.362	0.0537	6.75	8	<0.001	3.73		GACTTTACTCATAATGCAATGCCT	No	0.015	0.971	1.01	-0.038	0.0123	3.09	8	0.37	0.432		TTACACTCCTAATGCCACCGAAAC	Yes	<0.001	0.648	0.208	0.44	0.0296	14.9	8	<0.001	5.73
GACTTACGACAGATACGAATTCTC	No	0.976	0.994	0.994	-0.000682	0.0224	0.0305	8	>0.999	0		TTCATTAGAACATGATCCTTACAA	Yes	<0.001	0.974	0.732	0.242	0.0181	13.4	8	<0.001	5.48		GACTTTACTCATCACGCAATGCCT	No	0.804	1	1	-0.00427	0.0166	0.257	8	>0.999	0		TTACACTCCTAATGCCACTGAAAC	Yes	<0.001	0.552	0.319	0.233	0.0177	13.1	8	<0.001	5.45
GACTTATGACGGATACTAATTCTC	No	0.184	0.997	1.03	-0.0358	0.0246	1.45	8	0.721	0.142		TTCATTAGAACATTATCCATACAA	Yes	<0.001	0.871	0.519	0.351	0.0198	17.8	8	<0.001	6.04		GACTTTACTCGTAACGCACTGCCT	No	0.027	1.01	0.982	0.0307	0.0113	2.71	8	0.45	0.347		TTACACTCCTAATGCCACTGAAAG	Yes	0.012	1.02	0.967	0.0491	0.0152	3.23	8	0.011	1.97
GACTTCCAATAATGCCTGTAAACA	No	0.707	1.02	1.02	-0.00407	0.0105	0.39	8	0.988	0.00503		TTCATTAGAACCTAATCCATACAA	Yes	<0.001	0.886	0.352	0.534	0.0378	14.1	8	<0.001	5.6		GACTTTACTCGTTACGCAATGCCT	No	0.523	0.972	0.978	-0.00682	0.0102	0.668	8	0.95	0.0222		TTACACTCCTAATGCCACTGAAGC	Yes	<0.001	0.87	0.683	0.187	0.0226	8.29	8	<0.001	4.3
GACTTCCGACGGATACGAATTCTC	No	0.016	0.957	0.902	0.0547	0.0181	3.03	8	0.343	0.465		TTCATTAGAACCTAATCGATACAA	Yes	<0.001	1.01	0.878	0.137	0.015	9.09	8	<0.001	4.53		GACTTTACTCTTAACGCAATGCCT	No	0.804	0.981	0.985	-0.0037	0.0144	0.256	8	>0.999	0		TTACACTCCTAATGCCACTGAGAC	Yes	<0.001	0.598	0.284	0.314	0.0361	8.7	8	<0.001	4.43
GACTTGACTCATAACACAATGCCT	No	0.365	1.03	1.01	0.0124	0.0129	0.96	8	0.856	0.0674		TTCATTAGGACATAATTCATACAA	Yes	<0.001	0.87	0.381	0.489	0.0403	12.1	8	<0.001	5.26		GACTTTACTGATAAGGCAATGCCT	No	0.349	0.972	0.98	-0.00847	0.00851	0.995	8	0.874	0.0584		TTACACTCCTAATGCCATTGAAAC	Yes	<0.001	0.645	0.346	0.298	0.0571	5.23	8	<0.001	3.08
GACTTGACTCATAACGCAATGCCT	No	0.738	1.02	1.01	0.00868	0.0251	0.346	8	0.999	0.00047		TTCATTATGTCTTCGATCTCAACA	Yes	<0.001	0.865	0.669	0.196	0.0185	10.6	8	<0.001	4.92		GACTTTAGACGGATACGAATTCTC	No	0.285	0.944	0.919	0.0254	0.0222	1.15	8	0.835	0.0784		TTACACTCCTAATGCTACTGAAAC	Yes	<0.001	0.584	0.335	0.25	0.0409	6.11	8	<0.001	3.49
GACTTTACTCAGAACGCAATGCCT	No	0.164	1	0.962	0.0422	0.0276	1.53	8	0.704	0.153		TTCATTCGAACATAATCCATACAA	Yes	<0.001	0.759	0.251	0.508	0.0435	11.7	8	<0.001	5.16		GACTTTATGCATTAAATTGTAGAA	No	0.037	0.923	0.985	-0.0612	0.0245	2.5	8	0.485	0.314		TTACACTCCTAATGGCACTGAAAC	Yes	<0.001	0.577	0.354	0.223	0.0293	7.62	8	<0.001	4.08
GACTTTACTCATAAAGCAATGCCT	No	0.169	0.967	0.987	-0.0204	0.0135	1.51	8	0.709	0.149		TTCATTGGAACATAATCCATACAA	Yes	<0.001	0.767	0.302	0.465	0.0295	15.8	8	<0.001	5.83		GACTTTCAATGATGCCTGTAAACA	No	0.153	0.941	0.961	-0.0197	0.0125	1.58	8	0.709	0.149		TTACACTCCTAATGTCACTGAAAC	Yes	<0.001	0.559	0.324	0.235	0.0426	5.52	8	<0.001	3.22
GACTTTACTCATAACGCAATGCAT	No	0.022	1.01	0.983	0.031	0.0109	2.83	8	0.381	0.42		TTCATTTACTCTATTAGACAAGCT	Yes	<0.001	0.834	0.458	0.376	0.0307	12.2	8	<0.001	5.28		GACTTTCCTTTTGGGTTTCATGCT	No	0.151	1.01	0.981	0.0318	0.02	1.59	8	0.706	0.151		TTACACTCCTAATTCCACTGAAAC	Yes	<0.001	0.612	0.261	0.351	0.0279	12.6	8	<0.001	5.36
GACTTTACTCATAACGCAATGCCA	No	0.761	0.993	1	-0.0075	0.0238	0.315	8	>0.999	0		TTCATTTCTTTGTTGTCTAATACC	Yes	<0.001	0.771	0.43	0.341	0.0481	7.09	8	<0.001	3.86		GACTTTTTGCAACCTAGATGTCCC	No	0.248	0.995	1.02	-0.0293	0.0235	1.25	8	0.801	0.0966		TTACACTCGTAATGCTACTGAAAC	Yes	<0.001	0.756	0.487	0.269	0.04	6.74	8	<0.001	3.75
GACTTTACTCATAACGCAATGCCG	No	0.48	0.98	0.996	-0.0161	0.0218	0.74	8	0.911	0.0406		TTCATTTTTAGGCCACTTCAGCCG	Yes	<0.001	0.825	0.328	0.497	0.029	17.1	8	<0.001	5.98		GAGAACGATGATACTCTTCTGAAT	No	0.184	0.712	0.643	0.0695	0.0477	1.46	8	0.742	0.13		TTACACTTCTTATGCCACTGAAAC	Yes	<0.001	0.582	0.297	0.285	0.0354	8.03	8	<0.001	4.22
GACTTTACTCATAACGCAATGCCT	No	0.924	0.986	0.984	0.00144	0.0146	0.0986	8	>0.999	0		TTCCAATACGACGTCCGTTTAAAG	Yes	<0.001	0.592	0.13	0.462	0.0297	15.6	8	<0.001	5.8		GAGAATAACCCATATCTCAGACAA	No	0.839	1.01	1.01	0.00388	0.0184	0.21	8	>0.999	0		TTACCCCTTTTCAGAGGACAATGC	Yes	0.002	0.891	0.764	0.128	0.0276	4.62	8	0.002	2.77
GACTTTACTCATAACGCCATGCCT	No	0.071	1.04	1.02	0.0272	0.0131	2.08	8	0.559	0.253		TTCCAATATTTTGACTTATATAAA	Yes	<0.001	0.967	0.428	0.539	0.0357	15.1	8	<0.001	5.74		GAGAATTAGCAAAGCTTGCCATAC	No	0.676	0.987	0.991	-0.00356	0.00819	0.434	8	0.99	0.00455		TTACCGATCTCTATCTGTTTCATG	Yes	<0.001	0.709	0.28	0.429	0.0238	18	8	<0.001	6.11
GACTTTACTCATAACGCTATGCCT	No	0.717	0.996	0.987	0.00924	0.0246	0.375	8	0.993	0.00294		TTCCACGTTTAAAGCAGCCATTAA	Yes	<0.001	0.829	0.34	0.489	0.0255	19.2	8	<0.001	6.17		GAGACAGTTATATCTCCATAAACC	No	0.629	0.886	0.869	0.0171	0.034	0.503	8	0.979	0.00922		TTACGCCTTTTCAGATGGCAATGC	Yes	<0.001	0.759	0.563	0.196	0.0125	15.7	8	<0.001	5.85
GACTTTACTCATAACGGAATGCCT	No	0.2	0.994	1.02	-0.0267	0.0191	1.4	8	0.735	0.134		TTCCCGATCGCTATCTTTTTCATG	Yes	<0.001	0.634	0.291	0.343	0.0472	7.27	8	<0.001	3.93		GAGACATCCAACGATAGGCTTTTC	No	0.058	1.01	0.984	0.0218	0.00986	2.21	8	0.559	0.253		TTACTCAATATCAATTGAAAAAAC	Yes	0.055	0.988	1.03	-0.0379	0.0168	2.25	8	0.044	1.36
GACTTTACTCATAACGTAATGCCT	No	0.381	0.989	0.973	0.0163	0.0176	0.927	8	0.867	0.0621		TTCCGACCGGATCGATCTTAGGAT	Yes	<0.001	0.716	0.266	0.45	0.026	17.3	8	<0.001	6		GAGACATTATTATCTCCATAAACC	No	0.242	0.804	0.748	0.0557	0.0441	1.26	8	0.797	0.0988		TTACTCATTTTCAGATGACAATGC	Yes	<0.001	0.758	0.463	0.295	0.0346	8.54	8	<0.001	4.38
GACTTTACTCATAATGCAATGCCT	No	0.648	0.991	0.979	0.0122	0.0258	0.474	8	0.975	0.011		TTCCTATTTATCTATCCGAATCTG	Yes	<0.001	0.83	0.357	0.472	0.0487	9.69	8	<0.001	4.7		GAGACATTCTTGTCTCCATAAACC	No	0.253	0.948	0.932	0.0162	0.0132	1.23	8	0.806	0.0938		TTACTCCATTTCAAATGACAATGC	Yes	<0.001	0.874	0.78	0.0946	0.0137	6.91	8	<0.001	3.82
GACTTTACTCATCACGCAATGCCT	No	0.452	1	1.02	-0.0149	0.0189	0.791	8	0.897	0.0471		TTCCTCATTTCTTTGATCTCAACA	Yes	0.045	1.05	0.998	0.0551	0.0233	2.37	8	0.038	1.42		GAGACATTTCTATCTCCATAAACC	No	0.1	0.78	0.662	0.118	0.0636	1.86	8	0.644	0.191		TTACTCCCTTTCAGATGACAATGC	Yes	<0.001	0.667	0.352	0.315	0.0517	6.09	8	<0.001	3.48
GACTTTACTCGTAACGCACTGCCT	No	0.54	1.01	1.02	-0.0134	0.0209	0.641	8	0.936	0.0288		TTCCTCCTTTTCAGTTGACAATGC	Yes	<0.001	0.803	0.558	0.246	0.022	11.2	8	<0.001	5.06		GAGACATTTTCATTTCCATAAACC	No	0.551	0.988	0.973	0.0143	0.023	0.623	8	0.956	0.0195		TTACTCCTTATCAGATGACAATGC	Yes	<0.001	0.562	0.392	0.17	0.0337	5.05	8	0.001	2.99
GACTTTACTCGTTACGCAATGCCT	No	0.856	0.987	0.984	0.00258	0.0138	0.187	8	>0.999	0		TTCCTGAATTTTGCGGATATCCAT	Yes	<0.001	0.794	0.375	0.419	0.0504	8.32	8	<0.001	4.3		GAGACATTTTTAACTCCATAAACC	No	0.015	0.847	0.733	0.114	0.0366	3.11	8	0.367	0.435		TTACTCCTTTACACATGACAATGC	Yes	<0.001	0.898	0.788	0.11	0.0138	7.95	8	<0.001	4.2
GACTTTACTCTTAACGCAATGCCT	No	0.184	1.01	0.977	0.0343	0.0236	1.46	8	0.721	0.142		TTCCTTAATTCTTCGATCTCAACA	Yes	<0.001	0.815	0.572	0.243	0.0301	8.08	8	<0.001	4.22		GAGACATTTTTATCCCCATAAACC	No	0.807	0.908	0.914	-0.00591	0.0235	0.252	8	>0.999	0		TTACTCCTTTCCAGGTGACAATGC	Yes	<0.001	0.599	0.336	0.263	0.0458	5.74	8	<0.001	3.32
GACTTTACTGATAAGGCAATGCCT	No	0.005	0.971	1.01	-0.0431	0.011	3.9	8	0.209	0.68		TTCCTTACTTCTTCGATCTCAACA	Yes	<0.001	0.755	0.413	0.342	0.0423	8.09	8	<0.001	4.22		GAGACATTTTTATCTCCATAAACA	No	0.983	1.02	1.02	0.000303	0.0137	0.0221	8	>0.999	0		TTACTCCTTTTCACATGACAATGC	Yes	<0.001	0.774	0.53	0.244	0.0297	8.22	8	<0.001	4.28
GACTTTAGACGGATACGAATTCTC	No	0.96	0.899	0.901	-0.00231	0.0451	0.0513	8	>0.999	0		TTCCTTATATCTTCGATCTCAACA	Yes	<0.001	0.763	0.5	0.262	0.0287	9.15	8	<0.001	4.55		GAGACATTTTTATCTCCATAAACC	No	0.046	0.791	0.648	0.143	0.0607	2.36	8	0.524	0.28		TTACTCCTTTTCAGATCACAATGC	Yes	<0.001	0.876	0.668	0.208	0.0313	6.65	8	<0.001	3.71
GACTTTATGCATTAAATTGTAGAA	No	0.418	0.994	0.98	0.0141	0.0166	0.853	8	0.884	0.0537		TTCCTTATTTCTTCGAACTCAACA	Yes	0.003	1	0.877	0.126	0.0291	4.31	8	0.003	2.58		GAGACATTTTTATCTCCATACACC	No	0.967	0.956	0.955	0.00102	0.0238	0.043	8	>0.999	0		TTACTCCTTTTCAGATGACAATGC	Yes	0.005	0.565	0.396	0.169	0.0446	3.8	8	0.005	2.31
GACTTTCAATGATGCCTGTAAACA	No	0.774	1.03	1.02	0.00258	0.00871	0.297	8	>0.999	0		TTCCTTATTTCTTCGACCTCAACA	Yes	<0.001	0.892	0.625	0.267	0.0362	7.39	8	<0.001	3.98		GAGACATTTTTATCTCCATATACC	No	0.99	0.917	0.916	0.000261	0.0193	0.0135	8	>0.999	0		TTACTCCTTTTCAGATGACAATGG	Yes	0.017	0.956	0.919	0.0368	0.0123	2.99	8	0.015	1.82
GACTTTCCTTTTGGGTTTCATGCT	No	0.401	0.978	0.959	0.0193	0.0217	0.887	8	0.876	0.0575		TTCCTTATTTCTTCGAGCTCAACA	Yes	<0.001	1.03	0.901	0.133	0.0199	6.7	8	<0.001	3.71		GAGACATTTTTATCTCCCTAAACC	No	0.356	0.971	0.959	0.0124	0.0127	0.98	8	0.876	0.0575		TTACTCCTTTTCAGATGAGAATGC	Yes	<0.001	0.767	0.529	0.237	0.0194	12.2	8	<0.001	5.29
GACTTTTTGCAACCTAGATGTCCC	No	0.382	0.992	0.972	0.0198	0.0214	0.925	8	0.868	0.0616		TTCCTTATTTCTTCGATATCAACA	Yes	0.044	1.04	0.999	0.0444	0.0186	2.39	8	0.037	1.43		GAGACATTTTTATCTCCTTAAACC	No	0.37	0.959	0.941	0.0179	0.0188	0.95	8	0.885	0.0533		TTACTCCTTTTCAGATGATAATGC	Yes	<0.001	0.728	0.431	0.297	0.0354	8.38	8	<0.001	4.33
GAGAACGATGATACTCTTCTGAAT	No	0.836	0.805	0.791	0.0137	0.064	0.214	8	>0.999	0		TTCCTTATTTCTTCGATCTCAGCA	Yes	0.003	0.618	0.393	0.224	0.0546	4.11	8	0.003	2.47		GAGACATTTTTATCTGCATAAACC	No	0.098	0.848	0.815	0.0335	0.0179	1.88	8	0.639	0.195		TTACTCCTTTTCAGATGTCAATGC	Yes	<0.001	0.66	0.386	0.274	0.0303	9.02	8	<0.001	4.53
GAGAATAACCCATATCTCAGACAA	No	0.773	0.996	1	-0.00691	0.0231	0.299	8	>0.999	0		TTCCTTATTTCTTCGATCTCCACA	Yes	<0.001	1.04	0.883	0.159	0.0132	12	8	<0.001	5.24		GAGACATTTTTATCTTCATAAACC	No	0.848	0.772	0.778	-0.00637	0.0322	0.198	8	>0.999	0		TTACTCCTTTTCAGCTGACAATGC	Yes	<0.001	0.587	0.288	0.3	0.0197	15.2	8	<0.001	5.77
GAGAATTAGCAAAGCTTGCCATAC	No	0.377	1.01	0.993	0.0122	0.013	0.935	8	0.865	0.0631		TTCCTTATTTCTTCGATCTCGACA	Yes	<0.001	0.723	0.35	0.373	0.0289	12.9	8	<0.001	5.41		GAGACATTTTTATTTCCATAAACC	No	0.416	0.858	0.886	-0.0282	0.0329	0.857	8	0.907	0.0422		TTACTCCTTTTCAGGTGACAATGC	Yes	<0.001	0.612	0.322	0.291	0.0306	9.5	8	<0.001	4.66
GAGACAGTTATATCTCCATAAACC	No	<0.001	0.976	0.879	0.0974	0.0189	5.16	8	0.092	1.04		TTCCTTATTTCTTCGATTTCAACA	Yes	0.035	1.03	0.946	0.0865	0.0341	2.54	8	0.03	1.52		GAGACCTTTTTTTCTCCATAAACC	No	0.119	0.941	0.916	0.0242	0.0138	1.75	8	0.67	0.174		TTACTCCTTTTCATATGACAATGC	Yes	<0.001	0.703	0.469	0.233	0.0375	6.22	8	<0.001	3.54
GAGACATCCAACGATAGGCTTTTC	No	0.68	1.01	1.01	-0.0039	0.00911	0.428	8	0.982	0.00805		TTCCTTATTTCTTGGATCTCAACA	Yes	<0.001	0.684	0.349	0.334	0.0394	8.5	8	<0.001	4.36		GAGACGTTGCATATCTGTTGAAGT	No	0.888	0.991	0.988	0.00271	0.0186	0.145	8	>0.999	0		TTACTCCTTTTTAGATGCCAATGC	Yes	<0.001	0.934	0.785	0.149	0.0288	5.18	8	<0.001	3.06
GAGACATTCTTGTCTCCATAAACC	No	0.127	0.978	0.956	0.0216	0.0127	1.7	8	0.665	0.177		TTCCTTCTTTTTTCGATCTCAACA	Yes	<0.001	0.954	0.775	0.179	0.017	10.5	8	<0.001	4.91		GAGACGTTTTTATCTCCATAAACC	No	0.007	0.851	0.73	0.121	0.0338	3.59	8	0.299	0.524		TTACTCGTACAATCGAGCCGAAAT	Yes	0.02	0.451	0.526	-0.0748	0.0259	2.89	8	0.017	1.76
GAGACATTTCTATCTCCATAAACC	No	0.007	0.835	0.645	0.19	0.0524	3.63	8	0.249	0.603		TTCGAATCATAGATTCATATAATA	Yes	<0.001	0.811	0.391	0.42	0.0417	10.1	8	<0.001	4.8		GAGACTAGCTGGTATACAAAAGTC	No	0.346	0.98	1.01	-0.028	0.0279	1	8	0.873	0.0591		TTAGCAGACATAAAAAATCCTTTT	Yes	<0.001	0.729	0.321	0.408	0.0239	17	8	<0.001	6
GAGACATTTTCATTTCCATAAACC	No	0.024	1.01	0.981	0.0298	0.0108	2.77	8	0.392	0.407		TTCGACGTTGCTCGTTTGCACGAC	Yes	<0.001	0.976	0.879	0.0965	0.0147	6.54	8	<0.001	3.65		GAGAGGTCTGGTGCTTTTCACAGC	No	0.039	0.826	0.67	0.156	0.0635	2.46	8	0.492	0.308		TTAGCAGACATAAGAAATCCTCTT	Yes	<0.001	0.871	0.458	0.412	0.0634	6.51	8	<0.001	3.66
GAGACATTTTTAACTCCATAAACC	No	0.005	0.881	0.75	0.131	0.0349	3.77	8	0.224	0.649		TTCGAGAGTTCAGTTAAGTTCATA	Yes	<0.001	0.761	0.348	0.413	0.0325	12.7	8	<0.001	5.36		GAGAGGTCTGTTGCTTTTAACAGC	No	0.74	1	0.993	0.00957	0.0279	0.343	8	>0.999	0		TTAGCAGACATAAGAAATCCTTGT	Yes	<0.001	0.87	0.48	0.39	0.044	8.87	8	<0.001	4.48
GAGACATTTTTATCCCCATAAACC	No	0.06	0.918	0.875	0.0433	0.0197	2.19	8	0.529	0.277		TTCGAGCCTAAAATGTGATCAACG	Yes	<0.001	0.725	0.458	0.267	0.0367	7.27	8	<0.001	3.93		GAGAGTGACCGTATAGACAAAACG	No	0.188	1.02	0.991	0.0295	0.0205	1.44	8	0.749	0.125		TTAGCAGACATAAGAAATCCTTTG	Yes	<0.001	0.857	0.422	0.436	0.0346	12.6	8	<0.001	5.36
GAGACATTTTTATCTCCATAAACA	No	0.957	1.01	1.01	-0.000954	0.017	0.0563	8	>0.999	0		TTCGCAACGTTCATTTGCATCCAT	Yes	<0.001	0.93	0.828	0.102	0.0112	9.1	8	<0.001	4.53		GAGAGTTCCTGGATGCCGGTTTAC	No	0.746	1.01	1	0.00235	0.00701	0.335	8	>0.999	0		TTAGCAGACATAAGAAATCCTTTT	Yes	<0.001	0.679	0.302	0.377	0.0283	13.3	8	<0.001	5.49
GAGACATTTTTATCTCCATAAACC	No	0.018	0.787	0.641	0.146	0.0493	2.97	8	0.352	0.454		TTCGCATCGCTCATTTGCATCCAT	Yes	0.001	0.974	0.915	0.0588	0.0121	4.86	8	0.001	2.88		GAGATAGTATCTCTTAGTGATTTA	No	0.929	0.989	0.986	0.0022	0.0238	0.0923	8	>0.999	0		TTAGCAGACATAAGAAATCGTTTT	Yes	<0.001	0.885	0.558	0.327	0.02	16.4	8	<0.001	5.93
GAGACATTTTTATCTCCATACACC	No	0.002	0.995	0.929	0.066	0.0151	4.38	8	0.158	0.801		TTCGCATCGTACATTTGCATCCAT	Yes	<0.001	0.958	0.88	0.0778	0.0132	5.89	8	<0.001	3.37		GAGATATTTTAATCTCCATAAACC	No	0.16	0.975	0.846	0.129	0.0833	1.55	8	0.718	0.144		TTAGCAGACATAAGAAATCTTTTT	Yes	<0.001	0.902	0.619	0.283	0.0177	16	8	<0.001	5.88
GAGACATTTTTATCTCCATATACC	No	0.31	0.977	0.928	0.0488	0.045	1.08	8	0.824	0.084		TTCGCATCGTTCATGTGCATCCAT	Yes	0.021	0.977	0.941	0.0358	0.0125	2.86	8	0.019	1.72		GAGATCAAGCCATAAAGTTTTCAT	No	0.019	0.99	1.02	-0.0265	0.00902	2.93	8	0.401	0.397		TTAGCAGACATAAGAACTCCTTTT	Yes	<0.001	0.752	0.281	0.471	0.0159	29.6	8	<0.001	6.9
GAGACATTTTTATCTCCCTAAACC	No	0.079	1.02	0.983	0.0341	0.0169	2.01	8	0.578	0.238		TTCGCATCGTTCATTGGCATCCAT	Yes	0.004	0.995	0.958	0.0377	0.00955	3.95	8	0.004	2.38		GAGATCCAGAGACTCCGATTGCAT	No	0.749	1	1	-0.00329	0.00993	0.331	8	>0.999	0		TTAGCAGACATAAGAATTCCTTTT	Yes	<0.001	0.75	0.266	0.483	0.0293	16.5	8	<0.001	5.93
GAGACATTTTTATCTCCTTAAACC	No	0.878	0.986	0.988	-0.00232	0.0146	0.159	8	>0.999	0		TTCGCATCGTTCATTTGCATCCAT	Yes	<0.001	0.834	0.578	0.255	0.0243	10.5	8	<0.001	4.9		GAGATCGTCATTAGGTGCGTTTCG	No	0.92	0.979	0.981	-0.00189	0.0182	0.104	8	>0.999	0		TTAGCAGACATAAGCAATCCTTTT	Yes	<0.001	0.732	0.282	0.45	0.0232	19.4	8	<0.001	6.24
GAGACATTTTTATCTGCATAAACC	No	0.032	0.938	0.843	0.0942	0.0363	2.6	8	0.428	0.369		TTCGCATCGTTCATTTGCATCCCT	Yes	0.042	1.05	1	0.0413	0.0171	2.41	8	0.036	1.44		GAGATTACAACACCTTTCATCTAC	No	0.622	1	1.01	-0.00925	0.0181	0.512	8	0.978	0.00975		TTAGCAGACATAAGTATTCCTTTT	Yes	<0.001	0.933	0.606	0.326	0.025	13.1	8	<0.001	5.44
GAGACATTTTTATCTTCATAAACC	No	0.014	0.858	0.725	0.133	0.0423	3.14	8	0.32	0.494		TTCGCATCGTTCTTTTGCATCCAT	Yes	<0.001	1.01	0.965	0.0417	0.00803	5.19	8	<0.001	3.04		GAGATTACAACATGTTTCATCTAC	No	0.838	1	1	0.00437	0.0207	0.212	8	>0.999	0		TTAGCAGACATACGAAATCCTTTT	Yes	<0.001	0.708	0.265	0.443	0.0313	14.1	8	<0.001	5.63
GAGACATTTTTATTTCCATAAACC	No	<0.001	0.898	0.766	0.131	0.0254	5.16	8	0.092	1.04		TTCGCCGCGAGAGAGTTTGCATTT	Yes	0.006	0.608	0.469	0.138	0.0368	3.76	8	0.005	2.27		GAGATTACCACACGTTTCATCTAC	No	0.003	0.931	1	-0.0688	0.0161	4.27	8	0.214	0.669		TTAGCAGACATAGGAGATCCTTTT	Yes	<0.001	0.697	0.25	0.447	0.0285	15.7	8	<0.001	5.84
GAGACCTTTTTTTCTCCATAAACC	No	0.134	0.945	0.892	0.0533	0.032	1.67	8	0.675	0.171		TTCGCCGCGAGAGGGTTTGCATTT	Yes	<0.001	0.607	0.355	0.252	0.0343	7.33	8	<0.001	3.96		GAGCAACAATTAAAGTGCGCTCGG	No	0.985	1.01	1.01	0.000269	0.014	0.0193	8	>0.999	0		TTAGCAGACATGAGAAATCCTTTT	Yes	<0.001	0.693	0.311	0.383	0.0333	11.5	8	<0.001	5.14
GAGACGTTGCATATCTGTTGAAGT	No	0.442	1.02	1.01	0.0118	0.0146	0.81	8	0.893	0.0492		TTCGCGGCGAGAGAGGTTGCATTT	Yes	0.048	0.386	0.273	0.113	0.0487	2.33	8	0.041	1.39		GAGCAACATTAAAAATGCGCTCGG	No	0.047	0.966	1.03	-0.0641	0.0273	2.35	8	0.525	0.28		TTAGCAGAGATAAGAAATCCTTTT	Yes	<0.001	0.739	0.329	0.41	0.0321	12.8	8	<0.001	5.39
GAGACGTTTTTATCTCCATAAACC	No	0.002	0.843	0.646	0.197	0.0447	4.4	8	0.157	0.803		TTCGCGGCGAGAGAGTGTGCATTT	Yes	0.002	0.458	0.311	0.148	0.0324	4.56	8	0.002	2.72		GAGCAACATTTAAAATGCGCCCGG	No	0.847	1	1	0.00376	0.0189	0.199	8	>0.999	0		TTAGCGGACATAAGAAATCCTTTT	Yes	<0.001	0.736	0.282	0.454	0.028	16.2	8	<0.001	5.9
GAGACTAGCTGGTATACAAAAGTC	No	0.079	1.1	0.984	0.111	0.0551	2.01	8	0.579	0.237		TTCGCGGCGAGAGAGTTTGCAATT	Yes	<0.001	0.831	0.542	0.289	0.0362	7.97	8	<0.001	4.18		GAGCAACATTTAAAATGCGCTTGG	No	0.631	1	1.01	-0.011	0.0219	0.5	8	0.98	0.00896		TTAGCGTCTCGCCACTTATTAATG	Yes	0.041	1.01	0.992	0.0184	0.00753	2.44	8	0.033	1.48
GAGAGGTCTGGTGCTTTTCACAGC	No	0.001	0.863	0.727	0.135	0.0277	4.88	8	0.11	0.957		TTCGCGGCGAGAGAGTTTGCAGTT	Yes	0.015	0.505	0.316	0.189	0.0612	3.1	8	0.013	1.87		GAGCAACATTTAAAATGCGTTCGG	No	0.943	0.966	0.968	-0.00164	0.0223	0.0737	8	>0.999	0		TTAGCTTCGTTCATTTGCATCCAT	Yes	<0.001	0.91	0.846	0.0645	0.0103	6.24	8	<0.001	3.54
GAGAGGTCTGTTGCTTTTAACAGC	No	0.226	0.957	0.994	-0.0365	0.0278	1.31	8	0.764	0.117		TTCGCGGCGAGAGAGTTTGCATGT	Yes	<0.001	0.903	0.749	0.154	0.0237	6.48	8	<0.001	3.62		GAGCAACATTTAAAATGCTCTCGG	No	0.513	0.968	0.983	-0.0147	0.0214	0.684	8	0.946	0.024		TTAGTAGACATAAGACATCCTTTT	Yes	<0.001	0.795	0.27	0.525	0.0351	15	8	<0.001	5.75
GAGAGTGACCGTATAGACAAAACG	No	0.824	1	1	-0.00406	0.0177	0.229	8	>0.999	0		TTCGCGGCGAGAGAGTTTGCATTT	Yes	0.046	0.449	0.389	0.06	0.0254	2.36	8	0.039	1.41		GAGCAACATTTAAAATGGGCTCGG	No	0.509	0.989	1.01	-0.0192	0.0277	0.692	8	0.945	0.0246		TTAGTCCTTTACAGATGACAATGC	Yes	<0.001	0.778	0.563	0.214	0.0279	7.67	8	<0.001	4.1
GAGAGTTCCTGGATGCCGGTTTAC	No	0.682	1.03	1.03	0.00627	0.0147	0.426	8	0.982	0.00773		TTCGCGGCGAGAGAGTTTGGATTT	Yes	<0.001	0.552	0.251	0.301	0.0279	10.8	8	<0.001	4.98		GAGCAACATTTAAATTGCGCTCGG	No	0.764	1	1.02	-0.0124	0.0398	0.311	8	>0.999	0		TTAGTCGACATAAGAAATCCTTTT	Yes	<0.001	0.714	0.299	0.415	0.0443	9.36	8	<0.001	4.62
GAGATAGTATCTCTTAGTGATTTA	No	0.505	0.981	1	-0.0214	0.0306	0.698	8	0.923	0.0349		TTCGCGGCGAGAGAGTTTTCATTT	Yes	0.003	0.986	0.878	0.108	0.0261	4.14	8	0.003	2.49		GAGCAACATTTAACATGCGCTCGG	No	0.892	1	1	0.00241	0.0172	0.14	8	>0.999	0		TTAGTTTGTCTCATTTTACAACCT	Yes	0.008	0.558	0.321	0.237	0.0673	3.52	8	0.007	2.15
GAGATATTTTAATCTCCATAAACC	No	0.062	0.937	0.865	0.0729	0.0336	2.17	8	0.535	0.271		TTCGCGGCGAGAGGGCTTGCATTT	Yes	0.001	0.478	0.277	0.201	0.0405	4.97	8	0.001	2.93		GAGCAACATTTAAGATGCGCTCGG	No	0.05	0.986	1.03	-0.043	0.0187	2.31	8	0.534	0.273		TTATACGTAGCTAGTTTGCACGAC	Yes	0.001	0.885	0.778	0.106	0.0213	4.98	8	0.001	2.96
GAGATCAAGCCATAAAGTTTTCAT	No	0.011	1.03	1	0.0261	0.00792	3.29	8	0.292	0.534		TTCGCGGCGAGAGGGTTTGCATTT	Yes	0.008	0.425	0.297	0.128	0.0366	3.51	8	0.008	2.12		GAGCAACATTTAGAATGCGCTCGG	No	0.308	0.983	1.02	-0.0356	0.0327	1.09	8	0.853	0.0693		TTATAGAAACCAAACGGTTGCATA	Yes	<0.001	0.891	0.433	0.457	0.0554	8.26	8	<0.001	4.3
GAGATCCAGAGACTCCGATTGCAT	No	0.456	0.978	0.971	0.00707	0.00903	0.783	8	0.9	0.0457		TTCGCTGAGAAGACTGGTCCTTTT	Yes	0.043	0.486	0.369	0.117	0.0489	2.4	8	0.037	1.43		GAGCAACATTTATAATGCGCTCGG	No	0.18	1.01	0.994	0.0172	0.0117	1.47	8	0.74	0.131		TTATATAAAACAAAAGGTTGCATA	Yes	0.006	0.985	0.904	0.0804	0.0219	3.67	8	0.006	2.24
GAGATCGTCATTAGGTGCGTTTCG	No	0.273	0.98	0.997	-0.0175	0.0148	1.18	8	0.808	0.0928		TTCGGATATTTAGGATTCGCCCTG	Yes	<0.001	1.06	0.627	0.434	0.0301	14.4	8	<0.001	5.64		GAGCAACCTTTAAAATGCGCTCGG	No	0.55	1.03	1.02	0.0161	0.0259	0.624	8	0.956	0.0196		TTATATAAAACAAACGGTTGCAAA	Yes	0.003	0.989	0.916	0.0737	0.0172	4.29	8	0.003	2.59
GAGATTACAACACCTTTCATCTAC	No	0.588	1.02	1.03	-0.00687	0.0122	0.564	8	0.953	0.0209		TTCGGCATTCTCGTGCGATTCAAT	Yes	0.001	0.476	0.278	0.198	0.0393	5.03	8	0.001	2.96		GAGCAACGTTTAAAATGCGCTCGG	No	0.086	1	1.04	-0.0391	0.02	1.96	8	0.619	0.208		TTATATAAAACAAACGGTTGCATA	Yes	<0.001	0.803	0.384	0.419	0.0399	10.5	8	<0.001	4.92
GAGATTACAACATGTTTCATCTAC	No	0.669	1.02	1.01	0.007	0.0158	0.444	8	0.98	0.0087		TTCGTCCCCTAATTAATTATATCT	Yes	<0.001	0.684	0.433	0.251	0.0325	7.71	8	<0.001	4.1		GAGCAAGATTTTAAATGCGCTCGG	No	0.08	0.942	1.04	-0.101	0.0506	2	8	0.608	0.216		TTATATAAAACAAACGGTTGCTTA	Yes	<0.001	0.953	0.795	0.157	0.0198	7.96	8	<0.001	4.2
GAGATTACCACACGTTTCATCTAC	No	0.392	0.996	0.984	0.0124	0.0137	0.904	8	0.875	0.0581		TTCTACAAAACGAGCAGCGAAAGA	Yes	<0.001	0.88	0.479	0.401	0.0311	12.9	8	<0.001	5.41		GAGCAAGTTAACTTGACCTTTCAT	No	0.969	0.991	0.992	-0.000917	0.0231	0.0397	8	>0.999	0		TTATATAAAACAAACGGTTGTATA	Yes	0.005	0.939	0.749	0.191	0.0495	3.85	8	0.005	2.34
GAGCAACAATTAAAGTGCGCTCGG	No	0.63	0.988	1	-0.0122	0.0244	0.501	8	0.967	0.0147		TTCTACAAAGCGAGAAGCGAAAGA	Yes	<0.001	0.86	0.477	0.383	0.0201	19.1	8	<0.001	6.16		GAGCAATATTTAAAATACGCTCGG	No	0.092	1.01	0.935	0.075	0.0391	1.92	8	0.628	0.202		TTATATAAAACAAATGGTTGCATA	Yes	<0.001	0.901	0.482	0.419	0.0301	13.9	8	<0.001	5.59
GAGCAACATTAAAAATGCGCTCGG	No	0.594	0.999	0.983	0.016	0.0289	0.555	8	0.955	0.02		TTCTACATGCTTCACTGAAAATGA	Yes	0.051	1.02	0.997	0.0216	0.00943	2.29	8	0.043	1.37		GAGCAATTAAACTTGCACTTTCAT	No	0.01	0.954	1.05	-0.0985	0.0291	3.39	8	0.325	0.488		TTATATAAAACAACCGGTTGCATA	Yes	<0.001	0.912	0.508	0.403	0.0504	7.99	8	<0.001	4.21
GAGCAACATTTAAAATGCGCCCGG	No	0.777	1.01	1.01	-0.0091	0.031	0.293	8	>0.999	0		TTCTACCTTGCTAGTTTGCACGAC	Yes	0.038	0.925	0.816	0.109	0.044	2.48	8	0.033	1.49		GAGCAATTCCTTAAACTGGATTAT	No	0.146	1.06	1.01	0.0498	0.031	1.61	8	0.701	0.154		TTATATAAAACACACGGTTGCATA	Yes	<0.001	0.933	0.432	0.5	0.0459	10.9	8	<0.001	5.01
GAGCAACATTTAAAATGCGCTTGG	No	0.348	0.988	1	-0.0167	0.0168	0.997	8	0.844	0.0738		TTCTACGTTACTAGTTTGCACGAC	Yes	<0.001	0.913	0.703	0.21	0.0156	13.4	8	<0.001	5.49		GAGCAATTTAACCTGAACTTTCAT	No	0.181	0.993	1.01	-0.0179	0.0122	1.47	8	0.741	0.13		TTATATAAAACGAACGGTTGCATA	Yes	<0.001	0.826	0.312	0.514	0.0147	35	8	<0.001	7.07
GAGCAACATTTAAAATGCGTTCGG	No	0.276	1.03	1.02	0.011	0.00944	1.17	8	0.809	0.0918		TTCTACGTTGCTAGATTGCACGAC	Yes	<0.001	0.928	0.765	0.162	0.018	9.01	8	<0.001	4.51		GAGCAATTTAACTAGAACTTTCAT	No	0.15	1.04	1	0.0354	0.0222	1.59	8	0.706	0.151		TTATATAAAGCAAACGGTTGCATA	Yes	<0.001	0.779	0.286	0.492	0.0181	27.1	8	<0.001	6.77
GAGCAACATTTAAAATGCTCTCGG	No	0.077	0.982	1.01	-0.0275	0.0135	2.03	8	0.571	0.243		TTCTACGTTGCTAGGTTGCACGAC	Yes	<0.001	0.924	0.768	0.156	0.0152	10.2	8	<0.001	4.83		GAGCAATTTAACTTAAACTTTCAT	No	0.338	0.959	0.986	-0.0266	0.0261	1.02	8	0.869	0.0611		TTATATAAATCAATCGGTTGCATA	Yes	0.011	1	0.914	0.0886	0.0267	3.31	8	0.009	2.02
GAGCAACATTTAAAATGGGCTCGG	No	0.405	1.02	0.982	0.0352	0.0401	0.879	8	0.878	0.0564		TTCTACGTTGCTAGTGTGCACGAC	Yes	<0.001	0.939	0.82	0.118	0.0217	5.45	8	<0.001	3.16		GAGCAATTTAACTTCAACTTTCAT	No	0.046	0.968	1	-0.0364	0.0155	2.35	8	0.525	0.28		TTATATAAGACTAACGGTTGCATA	Yes	<0.001	0.892	0.405	0.487	0.0444	11	8	<0.001	5.03
GAGCAACATTTAAATTGCGCTCGG	No	0.051	1.05	1	0.0486	0.0212	2.29	8	0.507	0.295		TTCTACGTTGCTAGTTTGCACCAC	Yes	0.025	1.03	0.995	0.0392	0.0143	2.75	8	0.022	1.65		GAGCAATTTAACTTCTACTTTCAT	No	0.004	0.926	1.09	-0.16	0.0404	3.96	8	0.248	0.606		TTATATAGAACAAACGGTTGCATA	Yes	<0.001	0.793	0.334	0.459	0.0497	9.23	8	<0.001	4.58
GAGCAACATTTAACATGCGCTCGG	No	0.187	0.995	1.02	-0.0242	0.0168	1.44	8	0.721	0.142		TTCTACGTTGCTAGTTTGCACGAC	Yes	<0.001	0.903	0.741	0.162	0.0122	13.3	8	<0.001	5.48		GAGCAATTTAACTTGAACATTCAT	No	0.768	1.01	1.02	-0.0119	0.0388	0.306	8	>0.999	0		TTATCAGACAGAAGAAATCCTTTT	Yes	0.034	0.612	0.42	0.191	0.075	2.55	8	0.028	1.55
GAGCAACATTTAAGATGCGCTCGG	No	0.405	1.02	1.03	-0.0146	0.0167	0.879	8	0.878	0.0564		TTCTACGTTGCTAGTTTGCATGAC	Yes	<0.001	0.971	0.85	0.121	0.0144	8.39	8	<0.001	4.32		GAGCAATTTAACTTGAACTTCCAT	No	0.475	1.03	0.997	0.0278	0.037	0.75	8	0.931	0.0312		TTATGAAAACACCAACGTTTATAA	Yes	<0.001	0.739	0.244	0.495	0.0231	21.4	8	<0.001	6.41
GAGCAACATTTAGAATGCGCTCGG	No	0.455	1.02	1	0.0198	0.0252	0.786	8	0.899	0.046		TTCTACGTTGCTCGTTTGCACGAC	Yes	<0.001	0.917	0.782	0.135	0.0169	8.01	8	<0.001	4.2		GAGCAATTTAACTTGAACTTTAAT	No	0.351	0.974	1.03	-0.0525	0.053	0.99	8	0.876	0.0575		TTATGAAAACTCCAACGCTTATAA	Yes	<0.001	0.957	0.414	0.542	0.0437	12.4	8	<0.001	5.33
GAGCAACATTTATAATGCGCTCGG	No	0.406	1.03	0.996	0.0335	0.0382	0.877	8	0.879	0.056		TTCTACGTTGCTTGTTTGCACGAC	Yes	<0.001	0.897	0.741	0.156	0.0141	11	8	<0.001	5.03		GAGCAATTTAACTTGAACTTTCAT	No	0.524	1.01	1.05	-0.0417	0.0626	0.667	8	0.95	0.0222		TTATGAAGATTATCCACACTATAT	Yes	<0.001	0.563	0.264	0.299	0.0228	13.1	8	<0.001	5.45
GAGCAACCTTTAAAATGCGCTCGG	No	0.11	1.04	0.977	0.0588	0.0327	1.8	8	0.64	0.194		TTCTAGCGTAAAATCTGATCAACG	Yes	<0.001	0.69	0.536	0.153	0.0273	5.61	8	<0.001	3.24		GAGCAATTTAACTTGAACTTTCCT	No	0.077	0.968	1.1	-0.132	0.065	2.03	8	0.598	0.223		TTATGCGATGCATTTTGGATCAGC	Yes	<0.001	0.779	0.388	0.391	0.0488	8.02	8	<0.001	4.22
GAGCAACGTTTAAAATGCGCTCGG	No	0.18	1.03	1.01	0.0219	0.0149	1.47	8	0.718	0.144		TTCTAGGTTGCTAGTTTGCACGAC	Yes	0.002	0.9	0.704	0.196	0.0449	4.36	8	0.002	2.61		GAGCAATTTAACTTGAAGTTTCAT	No	0.892	0.987	0.993	-0.00566	0.0404	0.14	7	>0.999	0		TTATGCTTGGTTCGCACCTGTTGT	Yes	<0.001	0.998	0.583	0.415	0.0243	17.1	8	<0.001	6.01
GAGCAAGATTTTAAATGCGCTCGG	No	0.369	0.974	1.02	-0.0497	0.0522	0.953	8	0.86	0.0653		TTCTATAAAACCACCTTCTATAAT	Yes	0.038	1.04	0.982	0.0602	0.0242	2.49	8	0.032	1.49		GAGCAATTTAACTTTAACTTTCAT	No	0.5	1.01	1.02	-0.0106	0.015	0.707	8	0.942	0.0259		TTATTACAGGCAAACGATGTTGTC	Yes	0.009	0.997	0.955	0.0418	0.0123	3.41	8	0.008	2.08
GAGCAAGTTAACTTGACCTTTCAT	No	0.163	1.02	0.987	0.0364	0.0237	1.54	8	0.701	0.154		TTCTATGTTGCTAGTGTGCACGAC	Yes	<0.001	0.983	0.897	0.0861	0.0141	6.11	8	<0.001	3.47		GAGCAATTTAAGTTGAACTTTCAT	No	0.06	0.954	1.01	-0.0605	0.0276	2.19	8	0.562	0.25		TTATTCCATCCATTTTGGATCAGC	Yes	<0.001	0.927	0.795	0.132	0.0133	9.98	8	<0.001	4.79
GAGCAATATTTAAAATACGCTCGG	No	0.292	0.959	0.994	-0.035	0.031	1.13	8	0.82	0.0861		TTCTCATCCTTATGGACCCTTTGA	Yes	0.011	1.03	0.995	0.0387	0.0116	3.32	8	0.01	2.01		GAGCAATTTAATTTGAACTTTCAT	No	0.143	1.05	0.995	0.0526	0.0324	1.62	8	0.701	0.154		TTATTCCATCCATTTTGGTTCAGC	Yes	0.04	1.05	1.02	0.0246	0.01	2.45	8	0.033	1.49
GAGCAATTAAACTTGCACTTTCAT	No	0.175	0.91	1.04	-0.132	0.089	1.49	8	0.716	0.145		TTCTCCGTTGCTAGTTCGCACGAC	Yes	0.05	0.995	0.873	0.122	0.0529	2.31	8	0.042	1.38		GAGCAATTTAGCCTGAACTTTCAT	No	0.057	1.05	0.994	0.0521	0.0234	2.22	8	0.558	0.253		TTATTCCATGAAATTTGGATCAGC	Yes	0.045	1.01	0.985	0.0255	0.0107	2.37	8	0.037	1.44
GAGCAATTCCTTAAACTGGATTAT	No	0.31	1.01	1.05	-0.0407	0.0376	1.08	8	0.824	0.084		TTCTGATGTTGCAATGTACTCTAT	Yes	<0.001	0.667	0.37	0.296	0.0275	10.8	8	<0.001	4.97		GAGCAATTTAGCTTGAACTTTCAT	No	0.334	1	1.02	-0.0161	0.0156	1.03	8	0.866	0.0625		TTATTCCATGAATTTTGGATCAGC	Yes	0.005	0.987	0.943	0.0441	0.0117	3.77	8	0.005	2.3
GAGCAATTTAACCTGAACTTTCAT	No	0.896	1.03	1.03	0.00242	0.018	0.134	8	>0.999	0		TTCTGCGTTGCTAGCTTGCACGAC	Yes	0.005	0.894	0.754	0.14	0.0364	3.85	8	0.005	2.32		GAGCAATTTAGCTTGATCTTTCAT	No	0.194	1.03	1.05	-0.0214	0.0151	1.42	8	0.757	0.121		TTATTCCATGCATTGTGGATCAGC	Yes	<0.001	0.882	0.769	0.113	0.0174	6.49	8	<0.001	3.65
GAGCAATTTAACTAGAACTTTCAT	No	0.993	0.996	0.995	0.000287	0.0297	0.00967	8	>0.999	0		TTCTGCTTGGCTCGCAGCTGTTGT	Yes	0.025	0.615	0.487	0.129	0.0466	2.76	8	0.022	1.66		GAGCAATTTAGCTTGCACTTTCAT	No	0.146	1.04	1.07	-0.0306	0.019	1.61	8	0.701	0.154		TTATTCCATGCATTTGGGATCAGC	Yes	0.047	0.99	0.939	0.051	0.0218	2.34	8	0.038	1.42
GAGCAATTTAACTTAAACTTTCAT	No	0.171	0.989	0.938	0.0511	0.034	1.51	8	0.712	0.148		TTCTGGAGTTCGGTTAAGTTCATA	Yes	<0.001	0.822	0.315	0.508	0.0305	16.6	8	<0.001	5.93		GAGCAATTTCACTTGAACCTTCAT	No	0.348	0.988	0.973	0.0142	0.0142	0.998	8	0.874	0.0586		TTATTGCATGCATTTTGGATCAGC	Yes	<0.001	0.664	0.277	0.386	0.0458	8.44	8	<0.001	4.35
GAGCAATTTAACTTCAACTTTCAT	No	0.538	1	0.983	0.0193	0.03	0.643	8	0.935	0.0292		TTCTGTACGGAGATAATTTAAGAA	Yes	0.004	0.826	0.666	0.16	0.0395	4.04	8	0.004	2.43		GAGCATCTTTTAAAATGCGCTCGG	No	0.466	0.993	1	-0.0104	0.0136	0.766	8	0.928	0.0324		TTCAAACCTAAAATCTGATCAACG	Yes	<0.001	0.546	0.322	0.224	0.0248	9.04	8	<0.001	4.53
GAGCAATTTAACTTCTACTTTCAT	No	0.586	1.04	1.05	-0.0133	0.0234	0.568	8	0.952	0.0213		TTCTGTTCATCTTGGGTTTCATAT	Yes	0.003	0.941	0.884	0.0568	0.0137	4.14	8	0.003	2.49		GAGCATTTTAACTTGAACCTTCAT	No	0.393	1.03	1.07	-0.039	0.0433	0.902	8	0.897	0.0472		TTCAAAGTTAAAAGCAGCCATTAA	Yes	<0.001	0.82	0.328	0.493	0.0483	10.2	8	<0.001	4.84
GAGCAATTTAACTTGAACATTCAT	No	0.393	0.924	0.994	-0.0701	0.0776	0.903	8	0.875	0.058		TTCTTCAGTTCAGTTTAGTTCATA	Yes	0.018	1.05	0.984	0.0638	0.0215	2.96	8	0.016	1.79		GAGCGACATTGAAAATGCGCTCGG	No	0.336	1.03	0.989	0.0364	0.0356	1.02	8	0.867	0.0619		TTCAACCTTATAAGCAGCCATTAA	Yes	<0.001	0.858	0.376	0.482	0.0534	9.04	8	<0.001	4.53
GAGCAATTTAACTTGAACTTCCAT	No	0.529	1.03	1.05	-0.0254	0.0385	0.658	8	0.932	0.0307		TTCTTCCATGCAATTTGGATCAGC	Yes	0.014	0.956	0.808	0.147	0.047	3.14	8	0.013	1.9		GAGCGTAAAAATACCGGTCGCTAA	No	0.433	1	0.988	0.0124	0.015	0.825	8	0.916	0.0379		TTCAACGGCAAAAGCAGCCATTAA	Yes	<0.001	0.838	0.283	0.555	0.024	23.1	8	<0.001	6.51
GAGCAATTTAACTTGAACTTTAAT	No	0.111	0.903	0.99	-0.0865	0.0483	1.79	8	0.643	0.192		TTCTTGACGGAGAGAATTTAAGAA	Yes	0.011	0.714	0.552	0.162	0.0493	3.29	8	0.01	1.99		GAGCGTAAAAATAGCGGCCGCTAA	No	0.143	0.981	1	-0.0193	0.0119	1.62	8	0.701	0.154		TTCAACGTTAAAACCAGCCATTAA	Yes	0.041	1.01	0.981	0.0245	0.01	2.44	8	0.033	1.48
GAGCAATTTAACTTGAACTTTCAT	No	0.7	1.05	1.02	0.0325	0.0813	0.4	8	0.987	0.00568		TTCTTGACTTCAGTTAAGTTCATA	Yes	<0.001	0.897	0.503	0.394	0.0431	9.13	8	<0.001	4.54		GAGCGTAAAAATAGCGGTCCCTAA	No	0.077	0.994	1.03	-0.0331	0.0163	2.03	8	0.6	0.222		TTCAACGTTAAAAGCAACCATTAA	Yes	<0.001	1.01	0.93	0.0779	0.0134	5.82	8	<0.001	3.36
GAGCAATTTAACTTGAACTTTCCT	No	0.04	1.09	0.967	0.122	0.0498	2.46	8	0.463	0.334		TTCTTGAGTCCAGTTAAGTTCATA	Yes	<0.001	0.889	0.47	0.419	0.0238	17.6	8	<0.001	6.02		GAGCGTAAAAATAGCGGTCGCTAA	No	0.899	0.924	0.928	-0.00349	0.0267	0.131	8	>0.999	0		TTCAACGTTAAAAGCAGCCATAAA	Yes	<0.001	0.956	0.708	0.248	0.0151	16.4	8	<0.001	5.93
GAGCAATTTAACTTGAAGTTTCAT	No	0.313	1	0.987	0.018	0.0167	1.08	8	0.824	0.084		TTCTTGAGTTCAGATAAGTTCATA	Yes	<0.001	0.891	0.339	0.552	0.0361	15.3	8	<0.001	5.76		GAGCGTAAAAATAGCGGTCGTTAA	No	0.209	0.98	1.01	-0.0304	0.0223	1.37	8	0.774	0.112		TTCAACGTTAAAAGCAGCCATTAA	Yes	<0.001	0.87	0.39	0.48	0.0448	10.7	8	<0.001	4.97
GAGCAATTTAACTTTAACTTTCAT	No	0.044	1.04	0.958	0.0834	0.035	2.38	8	0.481	0.317		TTCTTGAGTTCAGTAAAGTTCATA	Yes	<0.001	0.978	0.671	0.307	0.0468	6.57	8	<0.001	3.66		GAGCGTAAAAATAGCGGTCTCTAA	No	0.076	0.989	0.971	0.018	0.00885	2.04	8	0.597	0.224		TTCAACGTTAAAAGCAGCCATTAC	Yes	0.006	1.03	0.968	0.0597	0.0162	3.67	8	0.006	2.24
GAGCAATTTAAGTTGAACTTTCAT	No	0.607	1	0.992	0.0122	0.0227	0.535	8	0.96	0.0177		TTCTTGAGTTCAGTCAAGTTCATA	Yes	<0.001	0.954	0.658	0.296	0.0235	12.6	8	<0.001	5.34		GAGCGTAAAAATAGCGGTGGCTAA	No	0.914	0.976	0.973	0.0033	0.0295	0.112	8	>0.999	0		TTCAACGTTAAAAGCAGCCATTGA	Yes	<0.001	0.92	0.452	0.468	0.0585	8	8	<0.001	4.21
GAGCAATTTAATTTGAACTTTCAT	No	0.156	1.06	1.02	0.0385	0.0246	1.56	8	0.698	0.156		TTCTTGAGTTCAGTTAAATTCATA	Yes	<0.001	1.05	0.888	0.165	0.014	11.8	8	<0.001	5.2		GAGCGTAAAAATAGCTGTCGCTAA	No	0.155	0.985	1.02	-0.0308	0.0196	1.57	8	0.711	0.148		TTCAACGTTAAAAGCAGGCATTAA	Yes	<0.001	0.936	0.548	0.388	0.0178	21.8	8	<0.001	6.44
GAGCAATTTAGCCTGAACTTTCAT	No	0.774	1	0.998	0.00552	0.0186	0.297	8	>0.999	0		TTCTTGAGTTCAGTTAAGGTCATA	Yes	<0.001	0.93	0.467	0.463	0.028	16.6	8	<0.001	5.92		GAGCGTAAAAATAGGGGTCGCTAA	No	0.252	0.965	0.987	-0.0214	0.0173	1.23	8	0.806	0.0938		TTCAACGTTAAAAGGAGCCATTAA	Yes	<0.001	0.858	0.431	0.427	0.03	14.2	8	<0.001	5.64
GAGCAATTTAGCTTGAACTTTCAT	No	0.877	0.997	0.999	-0.00209	0.0131	0.16	8	>0.999	0		TTCTTGAGTTCAGTTAAGTGCATA	Yes	<0.001	1.03	0.745	0.288	0.0301	9.55	8	<0.001	4.66		GAGCGTAAAAATATCGGTCGCTAA	No	0.74	1.02	1.01	0.0073	0.0213	0.344	8	>0.999	0		TTCAACGTTAAAAGTAGCCATTAA	Yes	<0.001	0.898	0.391	0.507	0.0422	12	8	<0.001	5.25
GAGCAATTTAGCTTGATCTTTCAT	No	0.648	0.979	0.99	-0.0109	0.0231	0.474	8	0.975	0.011		TTCTTGAGTTCAGTTAAGTTCATA	Yes	<0.001	0.715	0.341	0.374	0.0339	11	8	<0.001	5.03		GAGCGTAAAAATCGCGGTCGCTAA	No	0.466	0.96	0.943	0.0169	0.0221	0.765	8	0.928	0.0323		TTCAACGTTAAATGCAGCCATTAA	Yes	<0.001	0.859	0.288	0.571	0.0322	17.7	8	<0.001	6.07
GAGCAATTTAGCTTGCACTTTCAT	No	0.567	1.17	1.12	0.055	0.092	0.598	8	0.944	0.0252		TTCTTGAGTTCAGTTACGTTCATA	Yes	<0.001	0.917	0.485	0.432	0.0327	13.2	8	<0.001	5.45		GAGCGTAACAATAGCGGTCGCTAA	No	0.004	0.943	0.971	-0.0274	0.0069	3.97	8	0.248	0.606		TTCAACGTTAGAAGCAGCCATTAA	Yes	<0.001	0.856	0.291	0.565	0.0369	15.3	8	<0.001	5.79
GAGCAATTTCACTTGAACCTTCAT	No	0.638	1.03	1.02	0.00943	0.0193	0.489	8	0.97	0.0134		TTCTTGAGTTCAGTTAGGTTCATA	Yes	<0.001	0.793	0.317	0.475	0.0367	13	8	<0.001	5.41		GAGCGTAAGAATAGCAGTCGCTAA	No	0.991	1	1	-0.000156	0.013	0.012	8	>0.999	0		TTCAACTTTAAAAGCAGCCATTAA	Yes	<0.001	0.808	0.353	0.454	0.0172	26.4	8	<0.001	6.73
GAGCATCTTTTAAAATGCGCTCGG	No	0.352	0.997	0.978	0.0193	0.0196	0.989	8	0.846	0.0724		TTCTTGAGTTTAGATAAGTTCATA	Yes	0.059	1.05	1.01	0.0346	0.0157	2.2	8	0.049	1.31		GAGCGTAATAACAGCGGTCGCTAA	No	0.753	0.977	0.971	0.00602	0.0185	0.325	8	>0.999	0		TTCAAGCCCATAATCTGATCAACG	Yes	<0.001	0.574	0.285	0.289	0.026	11.1	8	<0.001	5.06
GAGCATTTTAACTTGAACCTTCAT	No	0.83	0.98	0.987	-0.00719	0.0324	0.222	8	>0.999	0		TTCTTGATTTCAGTTAAGTTCATA	Yes	<0.001	0.99	0.759	0.231	0.0283	8.18	8	<0.001	4.25		GAGCGTAATAATACCGGTCGCTAA	No	0.463	1.03	1.01	0.0174	0.0226	0.771	8	0.927	0.0328		TTCAAGCCTAAAAACTGATCAACG	Yes	<0.001	0.632	0.374	0.258	0.0288	8.95	8	<0.001	4.5
GAGCGACATTGAAAATGCGCTCGG	No	0.897	1.07	1.07	0.00692	0.0516	0.134	8	>0.999	0		TTCTTGCATCTAGTTTTGCTCCTT	Yes	0.023	0.999	0.939	0.0603	0.0215	2.8	8	0.021	1.68		GAGCGTAATAATAGCGGTCGCTAA	No	0.395	0.969	0.953	0.0154	0.0172	0.898	8	0.898	0.0468		TTCAAGCCTAAAAGCTGATCAACG	Yes	0.001	0.554	0.398	0.156	0.0314	4.96	8	0.001	2.95
GAGCGTAAAAATACCGGTCGCTAA	No	0.644	1.01	0.999	0.00759	0.0158	0.481	8	0.973	0.012		TTCTTGTCATCTTGGGTTGCATAT	Yes	<0.001	0.599	0.222	0.376	0.0225	16.8	8	<0.001	5.95		GAGCGTAGAAATAGCGGTCGCTAA	No	0.668	0.955	0.945	0.0094	0.0212	0.444	8	0.987	0.0057		TTCAAGCCTAAAATCTGATCAAAG	Yes	0.008	0.982	0.703	0.279	0.0799	3.49	8	0.007	2.13
GAGCGTAAAAATAGCGGCCGCTAA	No	0.138	0.967	0.986	-0.0182	0.011	1.65	8	0.68	0.167		TTCTTTACGGAGAGAAGTTAAGAA	Yes	<0.001	0.664	0.322	0.342	0.0305	11.2	8	<0.001	5.06		GAGCGTCAAAATAGCGGTTGCTAA	No	0.665	0.978	0.969	0.00864	0.0192	0.449	8	0.986	0.00626		TTCAAGCCTAAAATCTGATCAACG	Yes	<0.001	0.531	0.38	0.151	0.0256	5.89	8	<0.001	3.39
GAGCGTAAAAATAGCGGTCCCTAA	No	0.441	0.975	0.995	-0.0203	0.025	0.81	8	0.893	0.0492		TTCTTTACGGAGAGAATATAAGAA	Yes	<0.001	0.626	0.37	0.256	0.0298	8.59	8	<0.001	4.38		GAGCTAGTTTGAGCTCTAACTCAG	No	0.147	0.962	0.993	-0.0303	0.0186	1.63	7	0.701	0.154		TTCAAGCCTAAAATCTGATCAACT	Yes	<0.001	0.993	0.718	0.275	0.042	6.54	8	<0.001	3.67
GAGCGTAAAAATAGCGGTCGCTAA	No	0.858	0.952	0.956	-0.0033	0.0179	0.184	8	>0.999	0		TTCTTTACGGAGAGAATGTAAGAA	Yes	<0.001	0.715	0.326	0.389	0.0504	7.71	8	<0.001	4.1		GAGCTAGTTTGAGCTCTCACTCAG	No	0.015	1.07	0.972	0.0959	0.0311	3.09	8	0.37	0.432		TTCAAGCCTAAAATCTGATGAACG	Yes	<0.001	0.966	0.597	0.369	0.0692	5.33	8	<0.001	3.13
GAGCGTAAAAATAGCGGTCGTTAA	No	0.019	0.971	1	-0.0282	0.00961	2.93	8	0.361	0.443		TTCTTTACGGAGAGAATTGAAGAA	Yes	<0.001	0.607	0.322	0.284	0.0215	13.2	8	<0.001	5.46		GAGCTCGATTGCGCTCTAACTCAG	No	0.518	0.947	0.964	-0.0177	0.0263	0.675	8	0.949	0.0228		TTCAAGCCTAAAATCTGCTCAACG	Yes	<0.001	0.928	0.56	0.368	0.039	9.44	8	<0.001	4.64
GAGCGTAAAAATAGCGGTCTCTAA	No	0.095	1.02	0.989	0.0267	0.0141	1.89	8	0.611	0.214		TTCTTTACGGAGAGAATTTATGAA	Yes	<0.001	0.652	0.37	0.282	0.0224	12.6	8	<0.001	5.35		GAGCTCGCTTGAGCTGTAACTCAG	No	0.283	1.02	0.973	0.0434	0.0377	1.15	8	0.834	0.0788		TTCAAGCCTAAAATCTTATCAACG	Yes	0.002	1.01	0.852	0.158	0.0345	4.57	8	0.002	2.74
GAGCGTAAAAATAGCGGTGGCTAA	No	0.484	0.987	0.997	-0.0101	0.0137	0.734	8	0.913	0.0396		TTCTTTACGGAGAGAATTTGAGAA	Yes	<0.001	0.709	0.453	0.256	0.0438	5.84	8	<0.001	3.34		GAGCTCGTGTGAGCTCTAACTCAG	No	0.293	1.01	0.972	0.0417	0.0371	1.12	8	0.845	0.0733		TTCAAGCCTAAAATGTGATCAACG	Yes	0.007	0.672	0.521	0.151	0.0418	3.62	8	0.006	2.21
GAGCGTAAAAATAGCTGTCGCTAA	No	0.567	1.04	1.04	0.00894	0.015	0.597	8	0.944	0.025		TTCTTTACGGAGAGAGTTTAAGAA	Yes	<0.001	0.718	0.507	0.211	0.035	6.03	8	<0.001	3.43		GAGCTCGTGTTAGCATGTCGGCAA	No	0.02	0.763	0.646	0.117	0.0403	2.9	8	0.407	0.391		TTCAAGCCTAAAGTCTGATCAACG	Yes	<0.001	0.565	0.34	0.225	0.0316	7.11	8	<0.001	3.9
GAGCGTAAAAATAGGGGTCGCTAA	No	0.858	0.943	0.946	-0.0024	0.013	0.184	8	>0.999	0		TTCTTTACGGAGAGCATTTAAGAA	Yes	<0.001	0.674	0.366	0.309	0.0466	6.62	8	<0.001	3.68		GAGCTCGTTTAAGCTCTAACTCAG	No	0.373	0.994	1.01	-0.0199	0.0211	0.944	8	0.886	0.0527		TTCAAGCCTAACATCAGATCAACG	Yes	<0.001	1	0.806	0.194	0.0136	14.3	8	<0.001	5.64
GAGCGTAAAAATATCGGTCGCTAA	No	0.626	1.01	0.998	0.0123	0.0243	0.507	8	0.965	0.0153		TTCTTTACGGTGAGAATTAAAGAA	Yes	<0.001	0.711	0.381	0.33	0.0412	8.02	8	<0.001	4.2		GAGCTCGTTTAAGGTCTAACTCAG	No	0.627	1.02	1.02	0.00882	0.0175	0.505	8	0.979	0.00937		TTCAAGCCTAATATCTGATCAACG	Yes	<0.001	0.532	0.305	0.227	0.0235	9.68	8	<0.001	4.7
GAGCGTAAAAATCGCGGTCGCTAA	No	0.633	0.993	0.982	0.0107	0.0215	0.497	8	0.968	0.0142		TTCTTTACGTAGAGAATTTAAGAA	Yes	<0.001	0.667	0.376	0.291	0.0286	10.2	8	<0.001	4.82		GAGCTCGTTTGACCTCCAACTCAG	No	0.69	1.03	1.02	0.00718	0.0174	0.413	8	0.994	0.00257		TTCAAGCCTATAATCTGATCAACG	Yes	0.02	0.568	0.389	0.179	0.0619	2.9	8	0.017	1.77
GAGCGTAACAATAGCGGTCGCTAA	No	0.055	0.981	0.958	0.0225	0.01	2.24	8	0.517	0.286		TTCTTTACTGAGAGAATTTAAGAA	Yes	<0.001	0.674	0.448	0.226	0.0419	5.38	8	<0.001	3.13		GAGCTCGTTTGAGATCTAACTCAG	No	0.008	0.943	1	-0.0599	0.0171	3.5	8	0.306	0.515		TTCAAGCCTGAAATATGATCAACG	Yes	<0.001	0.921	0.617	0.305	0.0168	18.2	8	<0.001	6.12
GAGCGTAAGAATAGCAGTCGCTAA	No	0.756	1	0.997	0.00539	0.0168	0.321	8	>0.999	0		TTCTTTAGGGAGTGAATTTAAGAA	Yes	<0.001	0.864	0.655	0.209	0.0344	6.08	8	<0.001	3.45		GAGCTCGTTTGAGCTCCAACTCAG	No	0.87	0.994	0.99	0.00356	0.021	0.17	8	>0.999	0		TTCAATAAAACATAATCCATACAA	Yes	<0.001	0.854	0.513	0.34	0.0397	8.57	8	<0.001	4.39
GAGCGTAATAACAGCGGTCGCTAA	No	0.434	0.973	0.956	0.0172	0.0209	0.823	8	0.889	0.0511		TTCTTTCGCATTCACAGTTGGCTT	Yes	<0.001	1.01	0.95	0.0631	0.0124	5.07	8	0.001	2.98		GAGCTCGTTTGAGCTCGAACTCAG	No	0.702	1.02	1.03	-0.011	0.0278	0.397	8	0.997	0.00129		TTCAATAAAATTCGTGGATAACGG	Yes	<0.001	0.762	0.445	0.317	0.0526	6.02	8	<0.001	3.45
GAGCGTAATAATACCGGTCGCTAA	No	0.219	0.983	1.01	-0.03	0.0225	1.33	8	0.755	0.122		TTCTTTGCATCTCGGGTTGCATAT	Yes	<0.001	0.737	0.507	0.23	0.0341	6.74	8	<0.001	3.73		GAGCTCGTTTGAGCTCTAACGCAG	No	0.969	1	1	-0.00109	0.027	0.0404	8	>0.999	0		TTCACAGACCTCTGACACAACCTA	Yes	0.004	0.638	0.36	0.278	0.0692	4.02	8	0.004	2.44
GAGCGTAATAATAGCGGTCGCTAA	No	0.141	0.979	0.938	0.0412	0.0252	1.63	8	0.683	0.166		TTCTTTTCATCTAGGGTTGCATAT	Yes	<0.001	0.68	0.447	0.233	0.0322	7.24	8	<0.001	3.92		GAGCTCGTTTGAGCTCTAACTCAG	No	0.055	0.972	1.01	-0.0392	0.0174	2.25	8	0.552	0.258		TTCACTAGAACATAAACCATACAA	Yes	<0.001	0.852	0.452	0.4	0.0388	10.3	8	<0.001	4.87
GAGCGTAGAAATAGCGGTCGCTAA	No	0.772	0.966	0.959	0.00658	0.022	0.3	8	>0.999	0		TTCTTTTCATCTTGGGATGCATAT	Yes	<0.001	0.778	0.597	0.182	0.02	9.08	8	<0.001	4.53		GAGCTCGTTTGAGCTCTAACTCTG	No	0.232	0.999	0.963	0.0356	0.0275	1.29	8	0.79	0.103		TTCACTAGAACATAATCTATACAA	Yes	<0.001	0.913	0.557	0.356	0.0415	8.58	8	<0.001	4.39
GAGCGTCAAAATAGCGGTTGCTAA	No	0.45	0.991	0.968	0.0225	0.0283	0.794	8	0.896	0.0478		TTCTTTTCATCTTGGGTAGCATAT	Yes	0.001	0.93	0.846	0.0837	0.0169	4.95	8	0.001	2.92		GAGCTCGTTTGAGCTCTAACTTAG	No	0.115	1.06	0.991	0.0693	0.0392	1.77	8	0.666	0.177		TTCACTATAACATAATCCATACAA	Yes	<0.001	0.859	0.447	0.412	0.0412	9.99	8	<0.001	4.79
GAGCTAGTTTGAGCTCTAACTCAG	No	0.845	0.986	0.973	0.0122	0.0606	0.202	8	>0.999	0		TTCTTTTCATCTTGGGTTACATAT	Yes	<0.001	0.782	0.618	0.164	0.0223	7.34	8	<0.001	3.96		GAGCTCGTTTGAGCTCTATCTCAG	No	0.313	0.973	1	-0.0305	0.0283	1.08	8	0.853	0.069		TTCATGTCATTTTTACTAAACGAT	Yes	0.048	1.01	0.971	0.0403	0.0173	2.34	8	0.039	1.41
GAGCTAGTTTGAGCTCTCACTCAG	No	0.278	0.918	0.968	-0.0501	0.043	1.16	8	0.81	0.0914		TTCTTTTCATCTTGGGTTGCATAC	Yes	0.001	0.974	0.871	0.102	0.0203	5.03	8	0.001	2.96		GAGCTCGTTTGAGCTCTGACTCAG	No	0.505	1.01	0.992	0.0179	0.0256	0.698	8	0.944	0.0249		TTCATTAGAACACAATCCATACAA	Yes	<0.001	0.827	0.388	0.439	0.043	10.2	8	<0.001	4.85
GAGCTCGATTGCGCTCTAACTCAG	No	0.618	1.02	1	0.0156	0.0301	0.519	8	0.963	0.0162		TTCTTTTCATCTTGGGTTGCATAT	Yes	<0.001	0.529	0.262	0.267	0.0445	5.99	8	<0.001	3.41		GAGCTCGTTTGAGCTCTGGCTCAG	No	0.398	1.04	1.01	0.0273	0.0306	0.892	8	0.899	0.0463		TTCATTAGAACATAATCAATACAA	Yes	<0.001	0.902	0.693	0.209	0.025	8.37	8	<0.001	4.33
GAGCTCGCTTGAGCTGTAACTCAG	No	0.158	0.996	1.03	-0.0387	0.0248	1.56	8	0.698	0.156		TTCTTTTCATCTTGGGTTGCCTAT	Yes	<0.001	0.751	0.446	0.305	0.0223	13.6	8	<0.001	5.53		GAGCTCGTTTGAGCTCTTTCTCAG	No	0.042	1.06	1	0.0629	0.0261	2.41	8	0.502	0.3		TTCATTAGAACATAATCCATAAAA	Yes	<0.001	0.955	0.809	0.147	0.00643	22.8	8	<0.001	6.48
GAGCTCGTGTGAGCTCTAACTCAG	No	0.889	0.99	0.985	0.00499	0.0346	0.144	8	>0.999	0		TTCTTTTCATCTTGGGTTGTATAT	Yes	<0.001	0.748	0.446	0.302	0.0252	12	8	<0.001	5.23		GAGCTCGTTTGAGCTGTAACTCAG	No	0.496	1.04	1.02	0.018	0.0252	0.714	8	0.94	0.0269		TTCATTAGAACATAATCCATACAA	Yes	<0.001	0.718	0.297	0.421	0.0295	14.3	8	<0.001	5.64
GAGCTCGTGTTAGCATGTCGGCAA	No	0.121	0.869	0.787	0.0827	0.0476	1.74	8	0.658	0.182		TTCTTTTCGGAGAGTATTTAAGAA	Yes	<0.001	0.765	0.41	0.355	0.0547	6.49	8	<0.001	3.63		GAGCTCGTTTGAGCTTTAACTCAG	No	0.913	1.02	1.01	0.00378	0.0336	0.113	8	>0.999	0		TTCATTAGAACATAATCCATATAA	Yes	<0.001	0.889	0.604	0.285	0.0162	17.5	8	<0.001	6.06
GAGCTCGTTTAAGCTCTAACTCAG	No	0.455	0.98	0.964	0.016	0.0204	0.785	8	0.9	0.0459		TTCTTTTCTTCTTGGGTTGCATAT	Yes	<0.001	0.647	0.254	0.393	0.0358	11	8	<0.001	5.01		GAGGAAAACTTAAACTAGGTAATA	No	0.371	1.01	1.03	-0.0129	0.0136	0.948	8	0.885	0.0528		TTCATTAGAACATAATCCTTACAA	Yes	<0.001	0.908	0.602	0.306	0.0174	17.5	8	<0.001	6.06
GAGCTCGTTTAAGGTCTAACTCAG	No	0.719	0.986	0.993	-0.00709	0.019	0.373	8	0.994	0.00272		TTCTTTTTATCTTGGGTTGCATAT	Yes	<0.001	0.602	0.287	0.315	0.0191	16.5	8	<0.001	5.92		GAGGAAAATGTTACTCTTCTGAAT	No	0.248	0.88	0.859	0.0211	0.017	1.24	8	0.802	0.0959		TTCATTAGAACATAATTCATACAA	Yes	<0.001	0.859	0.552	0.307	0.0274	11.2	8	<0.001	5.07
GAGCTCGTTTGACCTCCAACTCAG	No	0.058	1.03	1.01	0.0274	0.0124	2.21	8	0.527	0.278		TTGAAAGCCCCTTCGAGCTTCCGA	Yes	<0.001	0.728	0.362	0.366	0.0411	8.91	8	<0.001	4.48		GAGGAACATGATACTCTTCTGAAT	No	0.007	0.847	0.666	0.181	0.0509	3.56	8	0.302	0.52		TTCATTAGAACATACTCCATACAA	Yes	<0.001	0.892	0.566	0.326	0.0166	19.6	8	<0.001	6.26
GAGCTCGTTTGAGATCTAACTCAG	No	0.662	0.982	0.972	0.00944	0.0208	0.455	8	0.978	0.00957		TTGAAAGCGCAGCTTGTTGTTTCA	Yes	0.002	0.948	0.913	0.0342	0.00778	4.4	8	0.002	2.63		GAGGAAGAAGATACTCTTCTGAAT	No	0.024	0.835	0.765	0.0696	0.0251	2.78	8	0.434	0.362		TTCATTAGAACATATTCCATACAA	Yes	<0.001	0.901	0.565	0.336	0.0317	10.6	8	<0.001	4.94
GAGCTCGTTTGAGCTCCAACTCAG	No	0.998	1.01	1.01	4.97e-05	0.0213	0.00233	8	>0.999	0		TTGAAAGTGGAGCTAGTTGTTTCA	Yes	0.012	0.926	0.874	0.0521	0.0161	3.24	8	0.011	1.96		GAGGAAGACGATAGTCTTCTGAAT	No	0.475	1	1.02	-0.0137	0.0183	0.75	8	0.931	0.0312		TTCATTAGAACATGATCCTTACAA	Yes	<0.001	0.942	0.717	0.225	0.0235	9.58	8	<0.001	4.68
GAGCTCGTTTGAGCTCGAACTCAG	No	0.812	0.997	0.993	0.00393	0.016	0.246	8	>0.999	0		TTGAAAGTGGAGCTGGTTGTTTCA	Yes	<0.001	0.928	0.807	0.121	0.0178	6.79	8	<0.001	3.75		GAGGAAGATGAGACTCTACTGAAT	No	0.014	0.897	0.84	0.057	0.0182	3.13	8	0.36	0.443		TTCATTAGAACATTATCCATACAA	Yes	<0.001	0.903	0.514	0.389	0.0296	13.1	8	<0.001	5.46
GAGCTCGTTTGAGCTCTAACGCAG	No	0.037	1.02	0.959	0.0649	0.0259	2.51	8	0.448	0.348		TTGAAAGTGGAGCTTGATGTTTCA	Yes	0.001	0.961	0.848	0.113	0.0235	4.8	8	0.001	2.84		GAGGAAGATGATAATCTTCTGAAT	No	0.789	0.772	0.759	0.0128	0.0463	0.277	8	>0.999	0		TTCATTAGAACCTAATCCATACAA	Yes	<0.001	0.834	0.451	0.383	0.0573	6.68	8	<0.001	3.73
GAGCTCGTTTGAGCTCTAACTCAG	No	0.152	0.981	1.02	-0.04	0.0253	1.58	8	0.697	0.157		TTGAAAGTGGAGCTTGTTGATTCA	Yes	<0.001	0.931	0.797	0.134	0.0142	9.43	8	<0.001	4.63		GAGGAAGATGATACACTTGTGAAT	No	<0.001	0.983	1.02	-0.0391	0.00672	5.82	8	0.106	0.974		TTCATTAGAACCTAATCGATACAA	Yes	0.001	0.971	0.86	0.111	0.0234	4.76	8	0.001	2.84
GAGCTCGTTTGAGCTCTAACTCTG	No	0.394	1.04	1	0.0308	0.0342	0.901	8	0.875	0.0579		TTGAAAGTGGAGCTTGTTGTTCCA	Yes	<0.001	0.953	0.824	0.128	0.0175	7.34	8	<0.001	3.96		GAGGAAGATGATACTCATCTGAAT	No	0.003	0.829	0.614	0.215	0.0508	4.24	8	0.217	0.664		TTCATTAGGACATAATTCATACAA	Yes	<0.001	0.841	0.451	0.39	0.031	12.6	8	<0.001	5.36
GAGCTCGTTTGAGCTCTAACTTAG	No	0.427	1.01	0.979	0.0283	0.0339	0.837	8	0.885	0.0533		TTGAAAGTGGAGCTTGTTGTTTCA	Yes	0.005	0.881	0.61	0.271	0.0697	3.88	8	0.005	2.34		GAGGAAGATGATACTCCTCTGAAT	No	0.634	0.908	0.914	-0.00642	0.013	0.496	8	0.98	0.00873		TTCATTATGTCTTCGATCTCAACA	Yes	<0.001	0.844	0.659	0.184	0.0253	7.29	8	<0.001	3.96
GAGCTCGTTTGAGCTCTATCTCAG	No	0.757	1.01	1.01	0.00569	0.0178	0.321	8	>0.999	0		TTGAAAGTGGGTCTTGTTGTTTCA	Yes	0.012	0.924	0.848	0.0758	0.0235	3.22	8	0.011	1.95		GAGGAAGATGATACTCGTCTGAAT	No	0.113	0.771	0.697	0.074	0.0416	1.78	8	0.666	0.177		TTCATTCGAACATAATCCATACAA	Yes	<0.001	0.725	0.344	0.381	0.0556	6.86	8	<0.001	3.8
GAGCTCGTTTGAGCTCTGACTCAG	No	0.967	1.01	1.01	-0.000822	0.0191	0.0432	8	>0.999	0		TTGAACGTGGAGCTTGTTGTTTCA	Yes	0.003	0.947	0.86	0.0876	0.021	4.18	8	0.003	2.51		GAGGAAGATGATACTCTTCGGAAT	No	0.067	0.832	0.724	0.108	0.0509	2.12	8	0.584	0.233		TTCATTGGAACATAATCCATACAA	Yes	<0.001	0.722	0.407	0.315	0.0343	9.18	8	<0.001	4.57
GAGCTCGTTTGAGCTCTGGCTCAG	No	0.658	1.03	1.02	0.0137	0.0299	0.459	8	0.978	0.00983		TTGAACGTGGATCTTGTTGTTTCA	Yes	0.02	1	0.961	0.0427	0.0148	2.89	8	0.018	1.74		GAGGAAGATGATACTCTTCTGAAG	No	0.335	1	0.982	0.0206	0.0201	1.03	8	0.866	0.0622		TTCATTTACTCTATTAGACAAGCT	Yes	<0.001	0.828	0.367	0.461	0.0557	8.26	8	<0.001	4.3
GAGCTCGTTTGAGCTCTTTCTCAG	No	0.187	1.04	0.984	0.0525	0.0363	1.44	8	0.721	0.142		TTGAGTATGTACTGTTTCCTCTTA	Yes	0.037	1.02	0.999	0.0178	0.00713	2.49	8	0.032	1.49		GAGGAAGATGATACTCTTCTGAAT	No	0.681	0.736	0.702	0.034	0.0798	0.426	8	0.992	0.0036		TTCATTTCTTTGTTGTCTAATACC	Yes	<0.001	0.76	0.319	0.441	0.041	10.8	8	<0.001	4.98
GAGCTCGTTTGAGCTGTAACTCAG	No	0.211	1.03	1	0.0305	0.0224	1.36	8	0.75	0.125		TTGAGTGGAAATAGGTATGAAAAA	Yes	<0.001	0.845	0.56	0.285	0.0509	5.6	8	<0.001	3.24		GAGGAAGATGATACTCTTCTGATT	No	0.508	0.952	0.963	-0.011	0.0158	0.693	8	0.945	0.0246		TTCATTTTTAGGCCACTTCAGCCG	Yes	<0.001	0.767	0.281	0.485	0.0326	14.9	8	<0.001	5.73
GAGCTCGTTTGAGCTTTAACTCAG	No	0.5	0.979	0.993	-0.0141	0.0199	0.707	8	0.92	0.0362		TTGATTCGAAATAGGCATGAAAAA	Yes	<0.001	0.824	0.423	0.402	0.0444	9.05	8	<0.001	4.52		GAGGAAGATGATACTCTTCTTAAT	No	0.887	0.911	0.906	0.00497	0.0339	0.146	8	>0.999	0		TTCCAATACGACGTCCGTTTAAAG	Yes	<0.001	0.545	0.128	0.416	0.0208	20	8	<0.001	6.31
GAGGAAAACTTAAACTAGGTAATA	No	0.673	1.02	1.01	0.00881	0.0201	0.438	8	0.981	0.00847		TTGATTGGAAAAAGGCATGAAAAA	Yes	<0.001	0.785	0.3	0.485	0.0402	12.1	8	<0.001	5.25		GAGGAAGATGATACTCTTGTGAAT	No	0.284	1	0.984	0.0197	0.0171	1.15	8	0.834	0.0786		TTCCAATATTTTGACTTATATAAA	Yes	<0.001	0.952	0.545	0.407	0.0655	6.22	8	<0.001	3.54
GAGGAAAATGTTACTCTTCTGAAT	No	0.032	0.924	0.881	0.0432	0.0166	2.6	8	0.428	0.369		TTGATTGGAAACAGGCACGAAAAA	Yes	0.001	1	0.919	0.0846	0.0177	4.78	8	0.001	2.83		GAGGAAGATGATATTCTTGTGAAT	No	0.644	1	1.01	-0.00651	0.0136	0.48	8	0.981	0.00848		TTCCACGTTTAAAGCAGCCATTAA	Yes	<0.001	0.864	0.296	0.568	0.0361	15.7	8	<0.001	5.84
GAGGAACATGATACTCTTCTGAAT	No	0.237	0.752	0.796	-0.044	0.0344	1.28	8	0.775	0.11		TTGATTGGAAATAGGCATGAAAAA	Yes	<0.001	0.76	0.356	0.404	0.0376	10.7	8	<0.001	4.96		GAGGAAGATGATTCTCTTCTGAAT	No	0.056	0.761	0.635	0.126	0.0563	2.24	8	0.554	0.256		TTCCCGATCGCTATCTTTTTCATG	Yes	<0.001	0.573	0.265	0.309	0.0377	8.18	8	<0.001	4.27
GAGGAAGAAGATACTCTTCTGAAT	No	0.412	0.863	0.846	0.0172	0.0198	0.866	8	0.882	0.0543		TTGATTGGAAATAGGCATGAACAA	Yes	<0.001	0.993	0.786	0.208	0.0267	7.76	8	<0.001	4.11		GAGGAAGATGCTACTCTTCTGAAT	No	0.433	0.706	0.643	0.0632	0.0765	0.825	8	0.916	0.0379		TTCCGACCGGATCGATCTTAGGAT	Yes	<0.001	0.641	0.242	0.399	0.0316	12.6	8	<0.001	5.36
GAGGAAGACGATAGTCTTCTGAAT	No	0.694	0.989	0.979	0.00969	0.0238	0.408	8	0.986	0.00591		TTGATTGGAAATAGGCATGAATAA	Yes	<0.001	0.89	0.517	0.373	0.041	9.1	8	<0.001	4.53		GAGGACCTTCCCTTACAGATTCCG	No	0.342	0.942	0.955	-0.0127	0.0126	1.01	8	0.872	0.0594		TTCCTATTTATCTATCCGAATCTG	Yes	<0.001	0.822	0.306	0.516	0.0263	19.6	8	<0.001	6.26
GAGGAAGATGAGACTCTACTGAAT	No	0.404	0.904	0.893	0.0107	0.0122	0.882	8	0.878	0.0567		TTGATTGGAAATAGGCATGGAAAA	Yes	<0.001	0.754	0.32	0.434	0.0425	10.2	8	<0.001	4.83		GAGGAGGCTCCAAATAAGCGAAAC	No	0.062	0.964	1.01	-0.0411	0.0189	2.17	8	0.567	0.246		TTCCTCCTTTTCAGTTGACAATGC	Yes	<0.001	0.742	0.404	0.339	0.0408	8.29	8	<0.001	4.31
GAGGAAGATGATAATCTTCTGAAT	No	0.794	0.654	0.638	0.0164	0.0607	0.27	8	>0.999	0		TTGATTGGAAATAGGCATGTAAAA	Yes	<0.001	0.899	0.631	0.268	0.0368	7.28	8	<0.001	3.94		GAGGATAAGCATAGCTTGCCATAC	No	0.619	0.986	0.996	-0.00963	0.0186	0.517	8	0.978	0.00987		TTCCTGAATTTTGCGGATATCCAT	Yes	<0.001	0.75	0.336	0.414	0.0417	9.94	8	<0.001	4.78
GAGGAAGATGATACACTTGTGAAT	No	0.583	1	1.01	-0.0076	0.0133	0.573	8	0.951	0.0218		TTGATTGGAAATAGGCGTGAAAAA	Yes	<0.001	0.819	0.36	0.459	0.0474	9.68	8	<0.001	4.69		GAGGATCAACAAAGCTTGCCATAC	No	0.665	0.99	0.997	-0.00667	0.0149	0.449	8	0.986	0.00624		TTCCTTAATTCTTCGATCTCAACA	Yes	<0.001	0.809	0.557	0.251	0.0359	6.99	8	<0.001	3.85
GAGGAAGATGATACTCATCTGAAT	No	0.278	0.774	0.71	0.0638	0.0548	1.16	8	0.811	0.091		TTGATTGGAAATAGGTATGAAAAA	Yes	<0.001	0.794	0.34	0.454	0.0182	25	8	<0.001	6.55		GAGGATCAGCAAACCTAGCCATAC	No	0.119	1.01	0.991	0.0196	0.0112	1.74	8	0.671	0.173		TTCCTTACTTCTTCGATCTCAACA	Yes	<0.001	0.804	0.482	0.321	0.0212	15.1	8	<0.001	5.77
GAGGAAGATGATACTCCTCTGAAT	No	0.024	0.99	0.948	0.0418	0.0151	2.77	8	0.392	0.406		TTGATTGGAAATAGTCATGAAAAA	Yes	<0.001	0.929	0.733	0.196	0.0294	6.65	8	<0.001	3.69		GAGGATCAGCAAACCTTGCCATAC	No	0.204	0.989	1	-0.0137	0.0099	1.38	8	0.766	0.116		TTCCTTATATCTTCGATCTCAACA	Yes	<0.001	0.806	0.474	0.332	0.0285	11.7	8	<0.001	5.18
GAGGAAGATGATACTCGTCTGAAT	No	0.118	0.793	0.734	0.0591	0.0337	1.75	8	0.653	0.185		TTGATTGGAAATATGCATGAAAAA	Yes	<0.001	0.951	0.717	0.234	0.031	7.56	8	<0.001	4.04		GAGGATCAGCAAAGCTAGCCATAC	No	0.405	0.994	0.98	0.014	0.016	0.879	8	0.901	0.0452		TTCCTTATTACTTCGATCACAACA	Yes	0.063	0.98	1.01	-0.0252	0.0117	2.16	8	0.05	1.3
GAGGAAGATGATACTCTTCGGAAT	No	0.4	0.915	0.899	0.0162	0.0183	0.888	8	0.876	0.0575		TTGATTGGAAATGGGCATGAAAAA	Yes	<0.001	0.729	0.319	0.409	0.0208	19.7	8	<0.001	6.22		GAGGATCAGCAAAGCTTACCATAC	No	0.304	1	1.01	-0.0101	0.0092	1.1	8	0.85	0.0706		TTCCTTATTTCTTCGAACTCAACA	Yes	0.001	0.978	0.871	0.108	0.0222	4.85	8	0.001	2.89
GAGGAAGATGATACTCTTCTGAAG	No	0.626	0.983	0.991	-0.00772	0.0152	0.507	8	0.965	0.0154		TTGATTGGAACTAGGTATGAAAAA	Yes	<0.001	0.857	0.55	0.308	0.03	10.2	8	<0.001	4.84		GAGGATCAGCAAAGCTTGACATAC	No	0.866	1.01	1.01	0.00169	0.0097	0.174	8	>0.999	0		TTCCTTATTTCTTCGACCTCAACA	Yes	<0.001	0.872	0.638	0.234	0.0211	11.1	8	<0.001	5.05
GAGGAAGATGATACTCTTCTGAAT	No	0.103	0.747	0.641	0.106	0.0579	1.84	8	0.625	0.204		TTGATTGGATATAGGCATGAAAAA	Yes	<0.001	0.764	0.348	0.415	0.0259	16	8	<0.001	5.86		GAGGATCAGCAAAGCTTGCCATAC	No	0.327	0.977	0.992	-0.0144	0.0138	1.04	8	0.86	0.0654		TTCCTTATTTCTTCGAGCTCAACA	Yes	0.01	1.01	0.92	0.0924	0.0278	3.32	8	0.009	2.03
GAGGAAGATGATACTCTTCTGATT	No	0.841	0.955	0.951	0.00378	0.0183	0.207	8	>0.999	0		TTGCAAAAGTTTGACTCATATAAA	Yes	<0.001	0.859	0.303	0.556	0.0257	21.6	8	<0.001	6.36		GAGGATCAGCAAAGCTTGCCATAG	No	0.834	0.983	0.986	-0.0029	0.0134	0.216	8	>0.999	0		TTCCTTATTTCTTCGATCTCAACA	Yes	0.016	0.595	0.443	0.152	0.0498	3.05	8	0.014	1.86
GAGGAAGATGATACTCTTCTTAAT	No	0.584	0.971	0.953	0.0188	0.0329	0.57	8	0.952	0.0215		TTGCAAAGTTAGGTGTAGTAGACT	Yes	<0.001	0.786	0.289	0.497	0.0286	17.4	8	<0.001	6		GAGGATCAGCAAAGCTTGCCATTC	No	0.803	1	1.01	-0.00318	0.0123	0.258	8	>0.999	0		TTCCTTATTTCTTCGATCTCAGCA	Yes	<0.001	0.577	0.369	0.208	0.0376	5.53	8	<0.001	3.23
GAGGAAGATGATACTCTTGTGAAT	No	0.753	0.97	0.964	0.00632	0.0194	0.326	8	>0.999	0		TTGCAACAGTTTGACTCATATAAA	Yes	<0.001	0.859	0.372	0.487	0.0386	12.6	8	<0.001	5.35		GAGGATCAGCAAAGCTTGCTATAC	No	0.951	0.986	0.987	-0.000867	0.0137	0.0632	8	>0.999	0		TTCCTTATTTCTTCGATCTCCACA	Yes	0.001	1.04	0.872	0.165	0.0333	4.95	8	0.001	2.94
GAGGAAGATGATATTCTTGTGAAT	No	0.559	0.999	1.01	-0.0136	0.0223	0.61	8	0.941	0.0264		TTGCAATAAGACGTTCGTTTAAAG	Yes	<0.001	0.658	0.272	0.385	0.0236	16.4	8	<0.001	5.9		GAGGATCAGCAAAGGTTGCCATAC	No	0.904	0.981	0.982	-0.00118	0.00947	0.125	8	>0.999	0		TTCCTTATTTCTTCGATCTCGACA	Yes	<0.001	0.696	0.308	0.387	0.0223	17.4	8	<0.001	6.04
GAGGAAGATGATTCTCTTCTGAAT	No	0.58	0.777	0.75	0.0268	0.0465	0.577	8	0.95	0.0223		TTGCAATACGACATTCGTTTAAAG	Yes	<0.001	0.745	0.306	0.439	0.0362	12.1	8	<0.001	5.26		GAGGATCAGCAAGGCTTGCCATAC	No	0.189	0.99	0.999	-0.0094	0.00655	1.44	8	0.75	0.125		TTCCTTATTTCTTCGATTTCAACA	Yes	<0.001	1.03	0.955	0.0741	0.0144	5.14	8	<0.001	3.04
GAGGAAGATGCTACTCTTCTGAAT	No	0.14	0.646	0.564	0.0817	0.0499	1.64	8	0.683	0.166		TTGCAATACGACGATCGTTTAAAG	Yes	<0.001	0.541	0.248	0.293	0.0318	9.21	8	<0.001	4.57		GAGGATCAGCAATGCTTGCCATAC	No	0.742	0.979	0.984	-0.00507	0.0149	0.34	8	>0.999	0		TTCCTTATTTCTTGGATCTCAACA	Yes	<0.001	0.691	0.359	0.332	0.0423	7.83	8	<0.001	4.16
GAGGACCTTCCCTTACAGATTCCG	No	0.132	0.993	0.977	0.0154	0.00918	1.68	8	0.671	0.173		TTGCAATACGACGCTCGTTTAAAG	Yes	<0.001	0.58	0.345	0.235	0.0303	7.75	8	<0.001	4.11		GAGGATCAGCGAAGCTTGCCATAC	No	0.027	0.949	0.977	-0.0271	0.01	2.71	8	0.45	0.347		TTCCTTCTTTTTTCGATCTCAACA	Yes	<0.001	0.93	0.796	0.135	0.0179	7.51	8	<0.001	4.04
GAGGAGGCTCCAAATAAGCGAAAC	No	0.206	1.03	1.01	0.0234	0.017	1.38	8	0.743	0.129		TTGCAATACGACGTTAGTTTAAAG	Yes	<0.001	0.691	0.222	0.468	0.0258	18.2	8	<0.001	6.08		GAGGATCAGCTAAGCTTGCCATAC	No	0.282	0.982	0.993	-0.0113	0.00984	1.15	8	0.834	0.0789		TTCGAATCATAGATTCATATAATA	Yes	<0.001	0.758	0.384	0.373	0.0511	7.3	8	<0.001	3.96
GAGGATAAGCATAGCTTGCCATAC	No	0.039	0.992	0.97	0.0219	0.00886	2.47	8	0.46	0.337		TTGCAATACGACGTTCGATTAAAG	Yes	<0.001	0.559	0.219	0.341	0.0342	9.97	8	<0.001	4.77		GAGGATCAGGCAAGCTTGCCATAC	No	0.159	0.989	1	-0.0125	0.00806	1.55	8	0.718	0.144		TTCGACGTTGCTCGTTTGCACGAC	Yes	<0.001	0.952	0.876	0.0758	0.0104	7.27	8	<0.001	3.95
GAGGATCAACAAAGCTTGCCATAC	No	0.061	1	0.982	0.0199	0.00911	2.18	8	0.532	0.274		TTGCAATACGACGTTCGTTTAAAC	Yes	<0.001	0.962	0.77	0.191	0.0275	6.96	8	<0.001	3.81		GAGGATCAGTTAAGCTTGCCATAC	No	0.462	0.989	0.979	0.00973	0.0126	0.773	8	0.927	0.0328		TTCGAGAGTTCAGTTAAGTTCATA	Yes	<0.001	0.932	0.297	0.635	0.0504	12.6	8	<0.001	5.36
GAGGATCAGCAAACCTAGCCATAC	No	0.676	1.01	1.01	0.0055	0.0127	0.433	8	0.981	0.00817		TTGCAATACGACGTTCGTTTAAAG	Yes	0.004	0.407	0.243	0.164	0.0418	3.92	8	0.004	2.36		GAGGATCTGCAAAGCTTCCCATAC	No	0.327	0.994	1.01	-0.0146	0.014	1.04	8	0.86	0.0654		TTCGAGCCTAAAATGTGATCAACG	Yes	<0.001	0.713	0.442	0.271	0.0334	8.12	8	<0.001	4.25
GAGGATCAGCAAACCTTGCCATAC	No	0.894	1.01	1.01	0.00226	0.0164	0.138	8	>0.999	0		TTGCAATACGACGTTCGTTTAACG	Yes	<0.001	0.676	0.238	0.437	0.0336	13	8	<0.001	5.42		GAGGGATTTTTATCTCCATAAACC	No	0.289	0.761	0.671	0.0904	0.0795	1.14	8	0.837	0.0772		TTCGCAACGTTCATTTGCATCCAT	Yes	<0.001	0.89	0.798	0.0918	0.0127	7.23	8	<0.001	3.94
GAGGATCAGCAAAGCTAGCCATAC	No	0.014	1	0.975	0.0262	0.00837	3.12	8	0.323	0.49		TTGCAATACGACGTTCGTTTATAG	Yes	<0.001	0.538	0.189	0.349	0.0331	10.6	8	<0.001	4.92		GAGGGGATGCTGCGAATTTTACAA	No	0.312	0.988	1.01	-0.0219	0.0203	1.08	8	0.853	0.069		TTCGCAATATTGTTGGTTCATACC	Yes	<0.001	1.01	0.971	0.0418	0.00827	5.06	8	0.001	3
GAGGATCAGCAAAGCTTACCATAC	No	0.22	1.01	0.993	0.0214	0.016	1.33	8	0.755	0.122		TTGCAATACGACGTTCGTTTTAAG	Yes	<0.001	0.568	0.176	0.392	0.0207	19	8	<0.001	6.15		GAGGGTAAAAATAGCGGTTGCTAA	No	0.051	0.959	0.992	-0.0339	0.0148	2.29	8	0.539	0.269		TTCGCAGCGTTCATTTGTATCCAT	Yes	0.033	1.01	1.04	-0.0305	0.0119	2.56	8	0.028	1.56
GAGGATCAGCAAAGCTTGACATAC	No	0.396	1.01	0.993	0.0158	0.0176	0.897	8	0.876	0.0577		TTGCAATACGACTTTCGTTTAAAG	Yes	<0.001	0.811	0.293	0.519	0.042	12.4	8	<0.001	5.3		GAGGGTAAAAATGGCGGTCGCTAA	No	0.379	0.946	0.932	0.0141	0.0151	0.93	8	0.89	0.0508		TTCGCATCGCTCATTTGCATCCAT	Yes	0.028	0.919	0.879	0.0405	0.0151	2.68	8	0.023	1.63
GAGGATCAGCAAAGCTTGCCATAC	No	0.098	0.994	0.976	0.018	0.00961	1.87	8	0.615	0.211		TTGCAATACGTAGTTCGTTTAAAG	Yes	<0.001	0.799	0.299	0.5	0.0349	14.3	8	<0.001	5.63		GAGGGTTAAAATAGCGGTCGCTAA	No	0.928	0.912	0.914	-0.00236	0.0252	0.0935	8	>0.999	0		TTCGCATCGTACATTTGCATCCAT	Yes	<0.001	0.925	0.841	0.0843	0.0131	6.43	8	<0.001	3.63
GAGGATCAGCAAAGCTTGCCATAG	No	0.749	0.987	0.981	0.00656	0.0198	0.331	8	>0.999	0		TTGCAATACGTCGTTCGTTTAAAG	Yes	<0.001	0.558	0.206	0.352	0.0205	17.2	8	<0.001	5.98		GAGGTTCAGCAGAGCTTGCCATAC	No	0.474	0.997	1.01	-0.00951	0.0126	0.752	8	0.931	0.0313		TTCGCATCGTTCATGTGCATCCAT	Yes	<0.001	0.975	0.927	0.0478	0.00914	5.22	8	<0.001	3.08
GAGGATCAGCAAAGCTTGCCATTC	No	0.44	1.01	0.995	0.0113	0.0139	0.812	8	0.892	0.0495		TTGCAATATTTCGACTCGTATAAA	Yes	<0.001	0.967	0.6	0.367	0.0612	5.99	8	<0.001	3.41		GAGTAAGGTGAATACAACTCTCCT	No	0.681	0.986	0.98	0.00614	0.0144	0.426	8	0.992	0.0036		TTCGCATCGTTCATTGGCATCCAT	Yes	<0.001	0.984	0.934	0.05	0.00686	7.29	8	<0.001	3.96
GAGGATCAGCAAAGCTTGCTATAC	No	0.218	1.02	0.987	0.0291	0.0218	1.34	8	0.754	0.123		TTGCAATATTTGGACTCATATAAA	Yes	<0.001	0.873	0.421	0.453	0.0249	18.2	8	<0.001	6.08		GAGTACGCCCCCTGGACTTGGTGA	No	0.042	0.969	1.01	-0.0443	0.0184	2.41	8	0.502	0.3		TTCGCATCGTTCATTTGCATCCAT	Yes	<0.001	0.765	0.477	0.287	0.0178	16.1	8	<0.001	5.89
GAGGATCAGCAAAGGTTGCCATAC	No	0.439	1	0.996	0.00843	0.0104	0.814	8	0.892	0.0497		TTGCAATATTTTAACTCATATAAA	Yes	0.001	1.09	0.838	0.256	0.0537	4.77	8	0.001	2.83		GAGTACTCAACCGAAGATCTAAGT	No	0.438	0.99	1	-0.0136	0.0167	0.816	8	0.919	0.0369		TTCGCATCGTTCATTTGCATCCCT	Yes	0.022	1.03	0.99	0.0397	0.0141	2.82	8	0.019	1.72
GAGGATCAGCAAGGCTTGCCATAC	No	0.725	1.01	1	0.00394	0.0108	0.364	8	0.995	0.002		TTGCAATATTTTGACACATATAAA	Yes	<0.001	0.999	0.535	0.464	0.053	8.76	8	<0.001	4.44		GAGTAGCAGCAAAGCTTGCCATAC	No	0.615	0.986	0.993	-0.0075	0.0143	0.523	8	0.976	0.0104		TTCGCATCGTTCTTTTGCATCCAT	Yes	0.013	0.974	0.943	0.0309	0.00968	3.19	8	0.011	1.95
GAGGATCAGCAATGCTTGCCATAC	No	0.276	1.01	0.994	0.0153	0.0131	1.17	8	0.809	0.0918		TTGCAATATTTTGACGGATATAAA	Yes	0.023	1.02	0.966	0.0518	0.0184	2.82	8	0.02	1.7		GAGTCAAAACTACTGCATAACTAT	No	0.449	0.987	1.01	-0.0194	0.0243	0.797	8	0.925	0.034		TTCGCCGCGAGAGAGTTTGCATTT	Yes	0.044	0.529	0.423	0.106	0.0446	2.39	8	0.036	1.44
GAGGATCAGCGAAGCTTGCCATAC	No	0.433	0.98	0.969	0.0107	0.013	0.826	8	0.888	0.0518		TTGCAATATTTTGACTCATATAAA	Yes	<0.001	0.878	0.435	0.443	0.0268	16.5	8	<0.001	5.92		GAGTCCTCAACATGGATATAATAT	No	0.279	0.974	1.01	-0.0344	0.0296	1.16	8	0.831	0.0805		TTCGCCGCGAGAGGGTTTGCATTT	Yes	<0.001	0.649	0.363	0.287	0.0538	5.33	8	<0.001	3.13
GAGGATCAGCTAAGCTTGCCATAC	No	0.93	0.983	0.985	-0.00109	0.012	0.0904	8	>0.999	0		TTGCAATATTTTGACTCATATACA	Yes	<0.001	0.953	0.527	0.426	0.0199	21.4	8	<0.001	6.35		GAGTCTATTAAATGCTCCCTGCGC	No	0.636	1.01	1.03	-0.0223	0.0454	0.492	8	0.981	0.00855		TTCGCGGCGAGAGAATTTGCATTT	Yes	0.02	0.478	0.296	0.182	0.0633	2.88	8	0.017	1.76
GAGGATCAGGCAAGCTTGCCATAC	No	0.725	0.999	0.995	0.00387	0.0106	0.365	8	0.995	0.002		TTGCAATATTTTGACTCATATAGA	Yes	<0.001	0.792	0.476	0.316	0.0407	7.77	8	<0.001	4.11		GAGTTAAGACGAATACGAATTCTC	No	0.767	0.913	0.906	0.00648	0.0212	0.306	8	>0.999	0		TTCGCGGCGAGAGAGGTTGCATTT	Yes	<0.001	0.476	0.283	0.194	0.0217	8.91	8	<0.001	4.5
GAGGATCAGTTAAGCTTGCCATAC	No	0.963	0.973	0.974	-0.000574	0.012	0.0479	8	>0.999	0		TTGCAATATTTTGACTCATATATA	Yes	<0.001	0.881	0.478	0.403	0.0559	7.2	8	<0.001	3.91		GAGTTTACTCATAACGCGATGCCT	No	0.145	0.976	1.01	-0.0318	0.0197	1.62	8	0.701	0.154		TTCGCGGCGAGAGAGTGTGCATTT	Yes	0.001	0.526	0.312	0.214	0.0451	4.75	8	0.001	2.84
GAGGATCTGCAAAGCTTCCCATAC	No	0.325	0.995	1.01	-0.0142	0.0135	1.05	8	0.831	0.0803		TTGCAATATTTTGACTCATATGAA	Yes	<0.001	0.884	0.45	0.434	0.0407	10.6	8	<0.001	4.94		GAGTTTTCAACTTAGACTTTGCGT	No	0.77	1.01	1	0.00581	0.0192	0.303	8	>0.999	0		TTCGCGGCGAGAGAGTTTGCAATT	Yes	<0.001	0.861	0.543	0.318	0.0351	9.07	8	<0.001	4.54
GAGGGATTTTTATCTCCATAAACC	No	0.086	0.857	0.791	0.0658	0.0337	1.96	8	0.591	0.228		TTGCAATATTTTGACTCCTATAAA	Yes	<0.001	0.953	0.588	0.365	0.0401	9.1	8	<0.001	4.53		GAGTTTTGTCTATATCTAATTTCG	No	0.966	1.03	1.03	-0.00114	0.0257	0.0444	8	>0.999	0		TTCGCGGCGAGAGAGTTTGCAGTT	Yes	<0.001	0.468	0.271	0.197	0.0251	7.87	8	<0.001	4.17
GAGGGGATGCTGCGAATTTTACAA	No	0.507	0.99	0.975	0.0156	0.0225	0.694	8	0.924	0.0346		TTGCAATATTTTGACTGATATAAA	Yes	<0.001	0.987	0.514	0.472	0.0429	11	8	<0.001	5.02		GATAAATTACTTTATGTTCTTCCA	No	0.49	1.01	1.03	-0.019	0.0263	0.723	8	0.938	0.0277		TTCGCGGCGAGAGAGTTTGCATGT	Yes	<0.001	0.939	0.74	0.199	0.0252	7.87	8	<0.001	4.17
GAGGGTAAAAATAGCGGTTGCTAA	No	0.272	1.01	1	0.0102	0.00863	1.18	8	0.808	0.0928		TTGCAATATTTTGAGTCATATAAA	Yes	<0.001	0.929	0.439	0.49	0.0279	17.5	8	<0.001	6.02		GATAAGGGTCTATAATTACCGGCA	No	0.87	1.02	1.03	-0.00356	0.0211	0.169	8	>0.999	0		TTCGCGGCGAGAGAGTTTGGATTT	Yes	<0.001	0.605	0.212	0.393	0.0208	18.9	8	<0.001	6.2
GAGGGTAAAAATGGCGGTCGCTAA	No	0.228	0.991	0.981	0.00956	0.00731	1.31	8	0.765	0.116		TTGCAATATTTTGATTCATATAAA	Yes	<0.001	0.931	0.427	0.504	0.043	11.7	8	<0.001	5.18		GATAATTCCTGCAGCACCGTGTAG	No	0.167	0.993	1.02	-0.0236	0.0156	1.52	8	0.73	0.136		TTCGCGGCGAGAGAGTTTTCATTT	Yes	<0.001	0.986	0.839	0.147	0.0255	5.77	8	<0.001	3.34
GAGGGTTAAAATAGCGGTCGCTAA	No	0.667	0.941	0.93	0.0112	0.0252	0.446	8	0.98	0.00886		TTGCAATCTTTTGACTCATATAAA	Yes	<0.001	0.829	0.413	0.416	0.0421	9.88	8	<0.001	4.75		GATACATATAAAGTATAGGTAACA	No	0.065	0.96	1.03	-0.0659	0.0308	2.14	8	0.577	0.239		TTCGCGGCGAGAGGGCTTGCATTT	Yes	<0.001	0.525	0.275	0.25	0.0358	6.99	8	<0.001	3.85
GAGGTTCAGCAGAGCTTGCCATAC	No	0.491	0.996	1	-0.00814	0.0113	0.721	8	0.917	0.0379		TTGCACTATTTTGACTCATATAAA	Yes	<0.001	0.882	0.388	0.494	0.033	15	8	<0.001	5.72		GATACATTCGACGAAACCCACTCT	No	0.246	0.937	0.956	-0.0189	0.0151	1.25	8	0.8	0.097		TTCGCGGCGAGAGGGTTTGCATTT	Yes	0.013	0.435	0.309	0.126	0.0394	3.2	8	0.011	1.96
GAGTAAGGTGAATACAACTCTCCT	No	0.914	1.02	1.01	0.00182	0.0163	0.112	8	>0.999	0		TTGCAGGTCTCTATCTTTTTCATG	Yes	<0.001	0.625	0.235	0.391	0.0245	15.9	8	<0.001	5.85		GATACATTGGACCATACCCACTCT	No	0.697	0.934	0.925	0.00845	0.0209	0.404	8	0.996	0.0019		TTCGGATATTTAGGATTCGCCCTG	Yes	<0.001	1.05	0.78	0.27	0.021	12.8	8	<0.001	5.41
GAGTACGCCCCCTGGACTTGGTGA	No	0.806	1.04	1.04	0.00378	0.0149	0.254	8	>0.999	0		TTGCAGTACGACGTTCGTTTAAAG	Yes	<0.001	0.484	0.215	0.269	0.0308	8.74	8	<0.001	4.43		GATACATTTCATCAAACCCACTCT	No	0.686	0.969	0.984	-0.015	0.0357	0.419	8	0.992	0.00337		TTCGTCCCCTAATTAATTATATCT	Yes	0.002	0.684	0.463	0.221	0.0503	4.39	8	0.002	2.65
GAGTACTCAACCGAAGATCTAAGT	No	0.24	1.03	1	0.0263	0.0207	1.27	8	0.777	0.11		TTGCAGTATTTTGACTCTTATAAA	Yes	0.01	1.01	0.901	0.113	0.034	3.32	8	0.01	2.01		GATACATTTGAACAAACCCACTCT	No	0.407	0.934	0.923	0.0113	0.0129	0.875	8	0.902	0.0446		TTCTACAAAACGAGCAGCGAAAGA	Yes	<0.001	0.811	0.496	0.315	0.0483	6.52	8	<0.001	3.66
GAGTAGCAGCAAAGCTTGCCATAC	No	0.732	1	1	0.00442	0.0124	0.355	8	0.997	0.00131		TTGCATTACGACGATCGTTTAAAG	Yes	<0.001	0.856	0.41	0.446	0.0418	10.7	8	<0.001	4.94		GATACATTTGACCAAAACCACTCT	No	0.107	1.01	1.05	-0.0349	0.0192	1.81	8	0.657	0.183		TTCTACAAAGCGAGAAGCGAAAGA	Yes	<0.001	0.82	0.547	0.273	0.0228	12	8	<0.001	5.24
GAGTCAAAACTACTGCATAACTAT	No	0.641	0.983	0.997	-0.0141	0.029	0.485	8	0.971	0.0127		TTGCATTCCTAATGCCACTGAAAC	Yes	<0.001	0.732	0.359	0.373	0.0271	13.8	8	<0.001	5.55		GATACATTTGACCAAACCCAATCT	No	0.992	1.03	1.03	-0.000181	0.0166	0.0108	8	>0.999	0		TTCTACCTTGCTAGTTTGCACGAC	Yes	0.003	0.889	0.754	0.135	0.0312	4.33	8	0.002	2.61
GAGTCCTCAACATGGATATAATAT	No	0.368	1.03	1.04	-0.0101	0.0106	0.953	8	0.86	0.0653		TTGCATTCTTTTGACTCATATAAA	Yes	<0.001	0.846	0.334	0.513	0.0578	8.86	8	<0.001	4.47		GATACATTTGACCAAACCCACACT	No	0.768	0.977	0.983	-0.0065	0.0213	0.305	8	>0.999	0		TTCTACGTTACTAGTTTGCACGAC	Yes	<0.001	0.857	0.703	0.155	0.0157	9.84	8	<0.001	4.75
GAGTCTATTAAATGCTCCCTGCGC	No	0.153	0.987	1.04	-0.0497	0.0315	1.58	8	0.697	0.157		TTGCCAATCTCTATCGTTTTCATG	Yes	<0.001	0.967	0.71	0.257	0.0239	10.8	8	<0.001	4.96		GATACATTTGACCAAACCCACTCT	No	0.841	0.896	0.892	0.00387	0.0186	0.208	8	>0.999	0		TTCTACGTTGCTAGATTGCACGAC	Yes	<0.001	0.94	0.769	0.171	0.0155	11	8	<0.001	5.03
GAGTTAAGACGAATACGAATTCTC	No	<0.001	0.943	0.841	0.102	0.0187	5.47	8	0.075	1.12		TTGCCGATCACTATCTTGTTCATG	Yes	<0.001	0.961	0.682	0.278	0.0175	15.9	8	<0.001	5.84		GATACATTTGACCAAACCCACTTT	No	0.831	0.983	0.987	-0.00387	0.0175	0.221	8	>0.999	0		TTCTACGTTGCTAGGTTGCACGAC	Yes	<0.001	0.895	0.774	0.12	0.0146	8.25	8	<0.001	4.29
GAGTTTACTCATAACGCGATGCCT	No	0.113	0.982	1	-0.0199	0.0112	1.78	8	0.647	0.189		TTGCCGATCGCTATCTTTTTCATG	Yes	<0.001	0.611	0.322	0.289	0.0163	17.7	8	<0.001	6.04		GATACATTTGACCAAACCCAGTCT	No	0.62	0.976	0.983	-0.00733	0.0142	0.515	8	0.978	0.00985		TTCTACGTTGCTAGTGTGCACGAC	Yes	<0.001	0.902	0.808	0.0939	0.0118	7.95	8	<0.001	4.2
GAGTTTTCAACTTAGACTTTGCGT	No	0.403	1.04	1.03	0.0108	0.0122	0.884	8	0.877	0.0572		TTGCCGATCTCTATATTTTTCATG	Yes	<0.001	0.772	0.347	0.425	0.0384	11.1	8	<0.001	5.04		GATACATTTGACCAAACCCCCTCT	No	0.996	0.954	0.954	9.73e-05	0.0184	0.00528	8	>0.999	0		TTCTACGTTGCTAGTTTGCACCAC	Yes	0.012	1.03	0.984	0.0446	0.0137	3.25	8	0.01	1.99
GAGTTTTGTCTATATCTAATTTCG	No	0.332	1.04	1	0.0347	0.0336	1.03	8	0.836	0.0778		TTGCCGATCTCTATCATTTTCATG	Yes	<0.001	0.706	0.286	0.421	0.0296	14.2	8	<0.001	5.62		GATACATTTGACCAAATCGACTCT	No	0.289	1.03	1.02	0.00796	0.00701	1.14	8	0.837	0.0771		TTCTACGTTGCTAGTTTGCACGAC	Yes	<0.001	0.835	0.7	0.135	0.015	9.02	8	<0.001	4.53
GATAAATTACTTTATGTTCTTCCA	No	0.917	1.01	1	0.00241	0.0224	0.108	8	>0.999	0		TTGCCGATCTCTATCCTTTTCATG	Yes	<0.001	0.694	0.249	0.445	0.0334	13.3	8	<0.001	5.47		GATACATTTGACCAAGCCCACTCT	No	0.213	0.912	0.88	0.0319	0.0236	1.35	8	0.775	0.111		TTCTACGTTGCTAGTTTGCATGAC	Yes	<0.001	0.954	0.828	0.126	0.0131	9.62	8	<0.001	4.69
GATAAGGGTCTATAATTACCGGCA	No	0.06	0.997	0.964	0.033	0.0151	2.19	8	0.531	0.275		TTGCCGATCTCTATCTATTTCATG	Yes	<0.001	0.73	0.354	0.376	0.0277	13.6	8	<0.001	5.52		GATACATTTGACCACACCCACTCT	No	0.648	0.932	0.94	-0.00815	0.0172	0.474	8	0.982	0.00803		TTCTACGTTGCTCGTTTGCACGAC	Yes	<0.001	0.908	0.763	0.145	0.0163	8.9	8	<0.001	4.49
GATAATTCCTGCAGCACCGTGTAG	No	0.154	1	0.975	0.0261	0.0166	1.57	8	0.697	0.157		TTGCCGATCTCTATCTTTTTCAAG	Yes	<0.001	0.836	0.332	0.504	0.0386	13.1	8	<0.001	5.43		GATACATTTGACCAGACCCACTCT	No	0.595	0.89	0.867	0.0233	0.0421	0.553	8	0.969	0.0137		TTCTACGTTGCTTGTTTGCACGAC	Yes	<0.001	0.872	0.743	0.13	0.0161	8.04	8	<0.001	4.23
GATACATATAAAGTATAGGTAACA	No	0.487	0.958	0.983	-0.0243	0.0333	0.729	8	0.914	0.0392		TTGCCGATCTCTATCTTTTTCATC	Yes	<0.001	1.02	0.783	0.232	0.0216	10.8	8	<0.001	4.96		GATACATTTGACGAAACCCACTCT	No	0.56	0.931	0.922	0.00905	0.0149	0.608	8	0.959	0.0183		TTCTACGTTTCTAGTTTTCACGAC	Yes	0.054	1	1.02	-0.0188	0.00833	2.25	8	0.044	1.36
GATACATTCGACGAAACCCACTCT	No	0.486	0.957	0.946	0.0114	0.0156	0.731	8	0.914	0.0392		TTGCCGATCTCTATCTTTTTCATG	Yes	<0.001	0.615	0.229	0.386	0.0265	14.6	8	<0.001	5.67		GATACATTTGACTTAACCCACTCT	No	0.537	0.928	0.912	0.0159	0.0246	0.644	8	0.952	0.0215		TTCTAGGTTGCTAGTTTGCACGAC	Yes	0.003	0.832	0.697	0.134	0.031	4.33	8	0.002	2.61
GATACATTGGACCATACCCACTCT	No	0.978	0.971	0.97	0.000957	0.034	0.0282	8	>0.999	0		TTGCCGATCTCTATCTTTTTCCTG	Yes	<0.001	0.787	0.209	0.578	0.0257	22.5	8	<0.001	6.41		GATACATTTGATCAAACCCACTCT	No	0.398	0.926	0.906	0.0196	0.022	0.892	8	0.899	0.0463		TTCTATGTTGCTAGTGTGCACGAC	Yes	<0.001	1.01	0.912	0.095	0.01	9.47	8	<0.001	4.65
GATACATTTCATCAAACCCACTCT	No	0.058	0.982	0.951	0.0316	0.0143	2.22	8	0.526	0.279		TTGCCGATCTCTATCTTTTTCGTG	Yes	<0.001	0.641	0.252	0.39	0.0272	14.3	8	<0.001	5.63		GATACGTTTGACCAAACCCACTCT	No	0.774	0.918	0.912	0.00633	0.0213	0.297	8	>0.999	0		TTCTCATCCTTATGGACCCTTTGA	Yes	0.038	1.02	0.987	0.029	0.0117	2.47	8	0.032	1.5
GATACATTTGAACAAACCCACTCT	No	0.073	0.94	0.888	0.0522	0.0253	2.06	8	0.563	0.25		TTGCCGATCTCTATCTTTTTGATG	Yes	<0.001	0.7	0.299	0.401	0.0255	15.7	8	<0.001	5.82		GATACGTTTGCATGTTTTCGCACT	No	0.13	1	1.01	-0.015	0.0089	1.69	8	0.689	0.161		TTCTCCGTTGCTAGTTCGCACGAC	Yes	0.03	0.979	0.918	0.0606	0.023	2.63	8	0.025	1.6
GATACATTTGACCAAAACCACTCT	No	0.418	1.03	1.01	0.0125	0.0146	0.853	8	0.884	0.0537		TTGCCGATCTCTATTTTTTTCATG	Yes	<0.001	0.711	0.269	0.442	0.0241	18.3	8	<0.001	6.09		GATACTCAAATCGGATAAAAGGAT	No	0.513	1	1.01	-0.00746	0.0109	0.685	8	0.946	0.024		TTCTGATCTAATAGGATTCTACCG	Yes	0.041	1.03	0.966	0.0606	0.025	2.43	8	0.034	1.47
GATACATTTGACCAAACCCAATCT	No	0.66	1	0.991	0.00955	0.0209	0.456	8	0.978	0.00957		TTGCCGATGTCTATATTTTTCATG	Yes	0.003	1	0.95	0.0494	0.012	4.12	8	0.003	2.48		GATACTCAAATTAATACTTCCAAA	No	0.569	0.969	0.955	0.0141	0.0236	0.594	8	0.961	0.0174		TTCTGATGTTGCAATGTACTCTAT	Yes	<0.001	0.615	0.269	0.346	0.0268	12.9	8	<0.001	5.42
GATACATTTGACCAAACCCACACT	No	0.989	1.01	1.01	-0.000141	0.00951	0.0149	8	>0.999	0		TTGCCGATTTCTATCTTTTTCATG	Yes	<0.001	0.638	0.375	0.263	0.0209	12.6	8	<0.001	5.34		GATAGACTTTTCAAGCACTAGTAT	No	0.132	1.04	0.983	0.0588	0.0351	1.68	8	0.694	0.159		TTCTGCGTTGCTAGCTTGCACGAC	Yes	0.043	0.89	0.69	0.2	0.0829	2.41	8	0.035	1.46
GATACATTTGACCAAACCCACTCT	No	0.201	0.941	0.907	0.0335	0.024	1.39	8	0.735	0.133		TTGCCTATCTCTATCTTTTTCATG	Yes	<0.001	0.648	0.282	0.366	0.0389	9.42	8	<0.001	4.62		GATAGAGTAATTTACGTTCTTCCA	No	0.597	1.01	1.02	-0.0111	0.0201	0.55	8	0.97	0.0134		TTCTGGAGTTCGGTTAAGTTCATA	Yes	<0.001	0.944	0.536	0.408	0.0458	8.92	8	<0.001	4.5
GATACATTTGACCAAACCCACTTT	No	0.646	1.04	1.04	-0.00683	0.0143	0.477	8	0.975	0.0112		TTGCCTCGTTGTCGTTTTTAACTA	Yes	0.017	1.02	0.963	0.0548	0.0181	3.02	8	0.015	1.82		GATAGAGTACTTTACGTTCTTCCA	No	0.649	1.04	1.03	0.0105	0.0222	0.473	8	0.982	0.00803		TTCTGTACGGAGATAATTTAAGAA	Yes	0.001	0.86	0.689	0.17	0.0345	4.93	8	0.001	2.93
GATACATTTGACCAAACCCAGTCT	No	0.856	0.995	0.991	0.00411	0.0219	0.187	8	>0.999	0		TTGCGACCGGAGCGCTATTAGGAT	Yes	<0.001	0.722	0.292	0.43	0.05	8.6	8	<0.001	4.39		GATAGATCACTTTACGGTCTTCCA	No	0.664	0.991	0.979	0.0124	0.0275	0.451	8	0.986	0.00626		TTCTGTTCATCTTGGGTTTCATAT	Yes	0.021	0.965	0.911	0.0543	0.019	2.86	8	0.018	1.74
GATACATTTGACCAAACCCCCTCT	No	0.514	0.986	0.975	0.0114	0.0167	0.683	8	0.925	0.0338		TTGCGACCGGATAGATATTAGGAT	Yes	<0.001	0.611	0.278	0.334	0.0294	11.3	8	<0.001	5.09		GATAGATTACTTGACGTTCTTCCA	No	0.566	1.03	1.02	0.0109	0.0182	0.598	8	0.961	0.0174		TTCTTATATTCTGTGCTATAGAGG	Yes	0.042	0.956	0.922	0.0336	0.0139	2.42	8	0.034	1.47
GATACATTTGACCAAATCGACTCT	No	0.621	1.04	1.04	0.00484	0.00941	0.515	8	0.964	0.0158		TTGCGACCGGATCAATGTTAGGAT	Yes	<0.001	0.732	0.318	0.414	0.0329	12.6	8	<0.001	5.34		GATAGATTACTTTACGGTCTTCCA	No	0.215	1.03	0.989	0.0381	0.0283	1.35	8	0.776	0.11		TTCTTATTGCCTACCAAACACCAG	Yes	0.021	1.05	1.03	0.0258	0.00896	2.88	8	0.018	1.76
GATACATTTGACCAAGCCCACTCT	No	0.032	0.971	0.908	0.0638	0.0246	2.59	8	0.43	0.367		TTGCGACCGGATCGAAATTAGGAT	Yes	<0.001	0.632	0.279	0.353	0.0268	13.2	8	<0.001	5.45		GATAGATTACTTTACGTCCTTCCA	No	0.018	0.968	1.02	-0.0516	0.0175	2.95	8	0.397	0.401		TTCTTCCATGCAATTTGGATCAGC	Yes	0.002	0.969	0.832	0.138	0.0298	4.63	8	0.002	2.78
GATACATTTGACCACACCCACTCT	No	0.958	0.94	0.941	-0.0011	0.0201	0.0544	8	>0.999	0		TTGCGACCGGATCGACACTAGGAT	Yes	0.015	1.02	0.98	0.0411	0.0133	3.08	8	0.014	1.86		GATAGATTACTTTACGTGCTTCCA	No	0.323	0.979	1.01	-0.0281	0.0267	1.05	8	0.856	0.0673		TTCTTGACGGAGAGAATTTAAGAA	Yes	0.053	0.638	0.504	0.134	0.059	2.27	8	0.042	1.37
GATACATTTGACCAGACCCACTCT	No	0.01	0.989	0.918	0.071	0.0213	3.33	8	0.289	0.539		TTGCGACCGGATCGATACTAGGAT	Yes	<0.001	0.67	0.263	0.407	0.0243	16.7	8	<0.001	5.94		GATAGATTACTTTACGTTCTTACA	No	0.746	1.02	1.01	0.0068	0.0203	0.336	8	>0.999	0		TTCTTGACTTCAGTTAAGTTCATA	Yes	<0.001	1.02	0.779	0.242	0.0175	13.9	8	<0.001	5.59
GATACATTTGACGAAACCCACTCT	No	0.325	0.94	0.918	0.0226	0.0216	1.05	8	0.831	0.0803		TTGCGACCGGATCGATATTAAGAT	Yes	<0.001	0.784	0.344	0.44	0.0555	7.92	8	<0.001	4.17		GATAGATTACTTTACGTTCTTCCA	No	0.175	0.992	1.01	-0.019	0.0128	1.49	8	0.736	0.133		TTCTTGAGTCCAGTTAAGTTCATA	Yes	<0.001	0.947	0.63	0.317	0.0331	9.6	8	<0.001	4.69
GATACATTTGACTTAACCCACTCT	No	0.662	0.946	0.928	0.0172	0.038	0.453	8	0.978	0.00957		TTGCGACCGGATCGATATTAGAAT	Yes	<0.001	0.79	0.408	0.382	0.0216	17.7	8	<0.001	6.03		GATAGATTACTTTACGTTCTTCCG	No	0.169	0.964	0.985	-0.0203	0.0135	1.51	8	0.732	0.136		TTCTTGAGTTCAGATAAGTTCATA	Yes	<0.001	0.959	0.544	0.415	0.0432	9.61	8	<0.001	4.69
GATACATTTGATCAAACCCACTCT	No	0.015	0.978	0.933	0.0456	0.0149	3.07	8	0.336	0.474		TTGCGACCGGATCGATATTAGGAG	Yes	<0.001	0.897	0.765	0.132	0.0141	9.38	8	<0.001	4.62		GATAGATTACTTTACGTTCTTCGA	No	0.355	0.998	0.982	0.0162	0.0165	0.981	8	0.876	0.0575		TTCTTGAGTTCAGATATGTTCATA	Yes	0.005	1.05	0.99	0.0606	0.0159	3.82	8	0.005	2.33
GATACGTTTGACCAAACCCACTCT	No	0.087	0.943	0.882	0.0608	0.0312	1.95	8	0.593	0.227		TTGCGACCGGATCGATATTAGGAT	Yes	<0.001	0.637	0.263	0.374	0.0385	9.71	8	<0.001	4.7		GATAGATTACTTTACTTTCTTCCA	No	0.091	1.01	1.05	-0.0441	0.023	1.92	8	0.627	0.203		TTCTTGAGTTCAGTAAAGTTCATA	Yes	<0.001	1.06	0.885	0.17	0.0122	14	8	<0.001	5.6
GATACGTTTGCATGTTTTCGCACT	No	0.49	0.994	1.01	-0.0135	0.0186	0.724	8	0.916	0.0383		TTGCGACCGGATCGATATTATGAT	Yes	<0.001	0.751	0.362	0.388	0.0421	9.22	8	<0.001	4.57		GATAGATTACTTTAGATTCTTCCA	No	0.953	0.993	0.992	0.000973	0.0161	0.0604	8	>0.999	0		TTCTTGAGTTCAGTCAAGTTCATA	Yes	<0.001	1	0.806	0.194	0.0272	7.15	8	<0.001	3.91
GATACTCAAATCGGATAAAAGGAT	No	0.372	0.997	0.974	0.0234	0.0248	0.945	8	0.862	0.0643		TTGCGACCGGATCGATGTTAGGAT	Yes	<0.001	0.611	0.257	0.354	0.0548	6.47	8	<0.001	3.62		GATAGATTACTTTATGTTCTTCCA	No	0.528	0.99	1.01	-0.0188	0.0285	0.659	8	0.95	0.0222		TTCTTGAGTTCAGTTAAATTCATA	Yes	0.013	1.08	1	0.0735	0.023	3.2	8	0.011	1.95
GATACTCAAATTAATACTTCCAAA	No	0.478	1.01	0.996	0.0183	0.0246	0.744	8	0.909	0.0415		TTGCGACCGGATCGGTATTAGGAT	Yes	<0.001	0.648	0.229	0.42	0.03	14	8	<0.001	5.58		GATAGATTACTTTTCGTTCTTCCA	No	0.832	1.02	1.01	0.00685	0.0313	0.219	8	>0.999	0		TTCTTGAGTTCAGTTAAGGTCATA	Yes	<0.001	1.07	0.705	0.364	0.0307	11.9	8	<0.001	5.22
GATAGACTTTTCAAGCACTAGTAT	No	0.834	1.04	1.05	-0.00713	0.0329	0.217	8	>0.999	0		TTGCGACCGGATCGTTATTAGGAT	Yes	<0.001	0.619	0.269	0.351	0.0277	12.7	8	<0.001	5.36		GATAGATTACTTTTCGTTGTTCCA	No	0.916	1.01	1.01	0.00274	0.0252	0.109	8	>0.999	0		TTCTTGAGTTCAGTTAAGTGCATA	Yes	<0.001	1.08	0.943	0.141	0.0194	7.26	8	<0.001	3.95
GATAGAGTAATTTACGTTCTTCCA	No	0.897	1.02	1.01	0.00407	0.0305	0.133	8	>0.999	0		TTGCGACGGGATCGATATTAGGAT	Yes	<0.001	0.642	0.291	0.351	0.039	8.99	8	<0.001	4.51		GATAGATTATTTTACGTTCTTCCA	No	0.713	1.04	1.05	-0.00747	0.0196	0.382	8	>0.999	0		TTCTTGAGTTCAGTTAAGTTCATA	Yes	<0.001	0.879	0.319	0.559	0.0342	16.4	8	<0.001	5.92
GATAGAGTACTTTACGTTCTTCCA	No	0.654	0.981	0.972	0.00889	0.0191	0.466	8	0.976	0.0104		TTGCGAGCGGATCGATATTAGGAT	Yes	<0.001	0.639	0.274	0.365	0.0331	11	8	<0.001	5.03		GATAGATTGCTTTCCGTTCTTCCA	No	0.837	1.03	1.03	0.00494	0.0232	0.213	8	>0.999	0		TTCTTGAGTTCAGTTACGTTCATA	Yes	<0.001	1.03	0.726	0.299	0.0168	17.8	8	<0.001	6.08
GATAGATCACTTTACGGTCTTCCA	No	0.147	0.978	1.01	-0.0357	0.0222	1.61	8	0.692	0.16		TTGCGATATTCAGGATTCCCCCTG	Yes	0.005	1.14	1	0.134	0.0349	3.85	8	0.005	2.32		GATAGCCCGAGCTTGTTCCTGCAA	No	0.573	0.998	0.983	0.015	0.0255	0.588	8	0.962	0.0169		TTCTTGAGTTCAGTTAGGTTCATA	Yes	<0.001	0.944	0.354	0.59	0.0175	33.7	8	<0.001	7.07
GATAGATTACTTGACGTTCTTCCA	No	0.728	1	0.996	0.00777	0.0216	0.36	8	0.997	0.00138		TTGCGGCCGGATCGAAATTAGGAT	Yes	<0.001	0.709	0.307	0.402	0.039	10.3	8	<0.001	4.85		GATAGCCGGAGCTTGTCCCTGCAA	No	0.808	1.01	1.02	-0.0111	0.0444	0.251	8	>0.999	0		TTCTTGAGTTTAGATAAGTTCATA	Yes	0.055	1.04	1.01	0.0319	0.0142	2.25	8	0.044	1.36
GATAGATTACTTTACGGTCTTCCA	No	0.934	1.02	1.02	-0.00258	0.0302	0.0855	8	>0.999	0		TTGCGGCCGGATTGATATTAGGAT	Yes	<0.001	0.699	0.35	0.348	0.0434	8.02	8	<0.001	4.2		GATAGCCTGAAGTTGTCCCTGCAA	No	0.785	1.02	1.03	-0.00647	0.0229	0.282	8	>0.999	0		TTCTTGATTTCAGTTAAGTTCATA	Yes	<0.001	1.03	0.911	0.12	0.0129	9.33	8	<0.001	4.61
GATAGATTACTTTACGTCCTTCCA	No	0.034	1.02	0.976	0.0486	0.0191	2.55	8	0.44	0.356		TTGCGTCCGGATCGATATTAGGAT	Yes	<0.001	0.567	0.376	0.192	0.0253	7.56	8	<0.001	4.04		GATAGCCTGAGATTGTCCCTGCAA	No	0.457	0.968	0.984	-0.0159	0.0203	0.782	8	0.925	0.0337		TTCTTGCATCTAGTTTTGCTCCTT	Yes	0.049	1.03	0.997	0.0284	0.0122	2.32	8	0.04	1.4
GATAGATTACTTTACGTGCTTCCA	No	0.471	1.02	0.977	0.042	0.0554	0.757	8	0.906	0.043		TTGCTAGATTTTGACTCATATAAA	Yes	<0.001	0.848	0.364	0.483	0.0182	26.5	8	<0.001	6.58		GATAGCCTGAGCAGGTCCCTGCAA	No	0.668	1.02	1	0.0148	0.0334	0.445	8	0.987	0.0057		TTCTTGTCATCTTGGGTTGCATAT	Yes	<0.001	0.553	0.234	0.319	0.0206	15.5	8	<0.001	5.81
GATAGATTACTTTACGTTCTTACA	No	0.678	0.993	1.01	-0.0128	0.0297	0.431	8	0.981	0.00817		TTGCTCCATTAGTCACGCGCTCCT	Yes	<0.001	0.774	0.251	0.523	0.0471	11.1	8	<0.001	5.04		GATAGCCTGAGCCTGTCCCTGCAA	No	0.634	0.958	0.932	0.0256	0.0517	0.495	8	0.98	0.00873		TTCTTTACGGAGAAAATTTAAGAA	Yes	0.006	0.558	0.467	0.0908	0.0245	3.71	8	0.005	2.26
GATAGATTACTTTACGTTCTTCCA	No	0.195	1.02	0.984	0.0319	0.0226	1.42	8	0.731	0.136		TTGCTCTCTACGTATGTAATTTTT	Yes	0.016	1.05	1.03	0.0213	0.00699	3.05	8	0.014	1.84		GATAGCCTGAGCTAGTCCCTGCAA	No	0.147	0.962	0.993	-0.0303	0.0186	1.63	7	0.701	0.154		TTCTTTACGGAGAGAAGTTAAGAA	Yes	<0.001	0.63	0.331	0.299	0.0375	7.98	8	<0.001	4.21
GATAGATTACTTTACGTTCTTCCG	No	0.743	1.02	1.01	0.0068	0.02	0.339	8	>0.999	0		TTGCTGATCTCTATCTTTGTCATG	Yes	<0.001	0.83	0.4	0.43	0.0226	19.1	8	<0.001	6.16		GATAGCCTGAGCTAGTCGCTGCAA	No	0.147	0.962	0.993	-0.0303	0.0186	1.63	7	0.701	0.154		TTCTTTACGGAGAGAATATAAGAA	Yes	<0.001	0.661	0.353	0.307	0.0202	15.2	8	<0.001	5.77
GATAGATTACTTTACGTTCTTCGA	No	0.951	1.04	1.03	0.0015	0.0236	0.0632	8	>0.999	0		TTGCTGATCTTCGACTTGGAGGAG	Yes	0.049	0.962	0.99	-0.0286	0.0123	2.32	8	0.041	1.39		GATAGCCTGAGCTTATCTCTGCAA	No	0.428	0.914	0.845	0.0687	0.0824	0.835	8	0.914	0.0392		TTCTTTACGGAGAGAATGTAAGAA	Yes	<0.001	0.633	0.272	0.361	0.0308	11.7	8	<0.001	5.19
GATAGATTACTTTACTTTCTTCCA	No	0.465	1.03	1.01	0.0192	0.0251	0.767	8	0.904	0.044		TTGCTGCAGTAGTCCCGCGCTCCT	Yes	<0.001	0.982	0.804	0.178	0.0224	7.93	8	<0.001	4.17		GATAGCCTGAGCTTCTCCCTGCAA	No	0.346	0.848	0.935	-0.0871	0.087	1	8	0.873	0.0591		TTCTTTACGGAGAGAATTGAAGAA	Yes	<0.001	0.568	0.378	0.19	0.0268	7.09	8	<0.001	3.89
GATAGATTACTTTAGATTCTTCCA	No	0.857	1.02	1.02	0.00333	0.0179	0.186	8	>0.999	0		TTGCTGCATGAGTCACACGCTCCT	Yes	0.001	0.985	0.889	0.0959	0.0203	4.73	8	0.002	2.81		GATAGCCTGAGCTTGCTCCTGCAA	No	0.147	0.962	0.993	-0.0303	0.0186	1.63	7	0.701	0.154		TTCTTTACGGAGAGAATTTATGAA	Yes	<0.001	0.641	0.371	0.27	0.0351	7.7	8	<0.001	4.11
GATAGATTACTTTATGTTCTTCCA	No	0.735	0.991	0.983	0.008	0.0228	0.351	8	0.997	0.0011		TTGCTGCATTAATCACGCGCTCCT	Yes	<0.001	0.843	0.431	0.411	0.0409	10.1	8	<0.001	4.79		GATAGCCTGAGCTTGGCCCTGCAA	No	0.29	0.994	1.05	-0.0518	0.0457	1.13	8	0.84	0.0759		TTCTTTACGGAGAGAATTTGAGAA	Yes	<0.001	0.626	0.42	0.206	0.0391	5.26	8	<0.001	3.1
GATAGATTACTTTTCGTTCTTCCA	No	0.633	1.01	0.998	0.00893	0.018	0.497	8	0.968	0.0142		TTGCTGCATTACTCACGGGCTCCT	Yes	0.016	1.02	0.997	0.0279	0.0092	3.03	8	0.015	1.83		GATAGCCTGAGCTTGTAACTGCAA	No	0.314	0.937	1.01	-0.0773	0.072	1.07	8	0.853	0.069		TTCTTTACGGAGAGCATTTAAGAA	Yes	<0.001	0.58	0.341	0.239	0.0264	9.03	8	<0.001	4.53
GATAGATTACTTTTCGTTGTTCCA	No	0.537	1.02	1	0.0198	0.0307	0.645	8	0.935	0.0292		TTGCTGCATTAGCCACGCGCTCCT	Yes	<0.001	0.874	0.408	0.466	0.0326	14.3	8	<0.001	5.63		GATAGCCTGAGCTTGTCCCAGCAA	No	0.147	0.962	0.993	-0.0303	0.0186	1.63	7	0.701	0.154		TTCTTTACGGAGGGGATTTAAGAA	Yes	0.002	0.621	0.471	0.151	0.0337	4.47	8	0.002	2.69
GATAGATTATTTTACGTTCTTCCA	No	0.72	1.05	1.05	-0.00812	0.0218	0.372	8	0.994	0.00272		TTGCTGCATTAGGCACGCGCTCCT	Yes	<0.001	0.782	0.408	0.375	0.0622	6.02	8	<0.001	3.43		GATAGCCTGAGCTTGTCCCTACAA	No	0.848	0.949	0.932	0.0169	0.0853	0.198	8	>0.999	0		TTCTTTACGGTGAGAATTAAAGAA	Yes	<0.001	0.699	0.33	0.369	0.0305	12.1	8	<0.001	5.27
GATAGATTGCTTTCCGTTCTTCCA	No	0.482	1.02	1.03	-0.00979	0.0133	0.737	8	0.912	0.0401		TTGCTGCATTAGGCATGCGCTCCT	Yes	<0.001	0.863	0.323	0.54	0.0437	12.4	8	<0.001	5.31		GATAGCCTGAGCTTGTCCCTGCAA	No	0.175	1.09	1.02	0.0666	0.0448	1.49	8	0.736	0.133		TTCTTTACGTAGAGAATTTAAGAA	Yes	<0.001	0.689	0.373	0.316	0.025	12.6	8	<0.001	5.37
GATAGCCCGAGCTTGTTCCTGCAA	No	0.154	0.964	1.01	-0.0417	0.0265	1.57	8	0.697	0.157		TTGCTGCATTAGTCACACGCTCCT	Yes	<0.001	0.922	0.569	0.353	0.0221	16	8	<0.001	5.86		GATAGCCTGAGCTTGTCCCTGGAA	No	0.601	0.962	0.922	0.0399	0.0733	0.544	8	0.971	0.0127		TTCTTTACTGAGAGAATTTAAGAA	Yes	<0.001	0.617	0.433	0.184	0.0294	6.25	8	<0.001	3.55
GATAGCCGGAGCTTGTCCCTGCAA	No	0.19	0.968	0.993	-0.0255	0.0178	1.43	8	0.726	0.139		TTGCTGCATTAGTCACGCGATCCT	Yes	<0.001	0.92	0.451	0.469	0.0431	10.9	8	<0.001	4.99		GATAGCCTGAGCTTGTCCCTGTAA	No	0.216	1.02	0.942	0.0756	0.0563	1.34	8	0.777	0.11		TTCTTTAGGGAGTGAATTTAAGAA	Yes	<0.001	0.86	0.654	0.207	0.0106	19.4	8	<0.001	6.25
GATAGCCTGAAGTTGTCCCTGCAA	No	0.167	1.06	1.04	0.0247	0.0162	1.52	8	0.707	0.151		TTGCTGCATTAGTCACGCGCACCT	Yes	<0.001	0.891	0.345	0.546	0.0557	9.8	8	<0.001	4.73		GATAGCCTGAGCTTGTCCTTGCAA	No	0.525	1.07	1.04	0.0299	0.045	0.664	8	0.95	0.0222		TTCTTTAGTTCATTTAAGTTCATA	Yes	0.053	1.01	0.984	0.0313	0.0138	2.27	8	0.042	1.37
GATAGCCTGAGATTGTCCCTGCAA	No	0.883	0.988	0.992	-0.00467	0.0306	0.152	8	>0.999	0		TTGCTGCATTAGTCACGCGCTCCT	Yes	<0.001	0.782	0.237	0.545	0.0288	18.9	8	<0.001	6.14		GATAGCCTGAGCTTGTTCCTGCAA	No	0.147	0.962	0.993	-0.0303	0.0186	1.63	7	0.701	0.154		TTCTTTCGCATTCACAGTTGGCTT	Yes	<0.001	1	0.966	0.038	0.00582	6.53	8	<0.001	3.67
GATAGCCTGAGCAGGTCCCTGCAA	No	0.83	0.999	1.01	-0.00858	0.0386	0.222	8	>0.999	0		TTGCTGCATTAGTCACGCGCTCTT	Yes	<0.001	0.938	0.633	0.305	0.0228	13.4	8	<0.001	5.49		GATAGCCTGATCTTGTCCCTGCAA	No	0.611	1	1.01	-0.0107	0.0202	0.529	8	0.975	0.0109		TTCTTTGCATCTCGGGTTGCATAT	Yes	0.002	0.736	0.485	0.251	0.0555	4.52	8	0.002	2.72
GATAGCCTGAGCCTGTCCCTGCAA	No	0.443	0.984	1.01	-0.0256	0.0317	0.808	8	0.893	0.0492		TTGCTGCATTAGTCACGCGCTGCT	Yes	<0.001	0.926	0.541	0.385	0.0466	8.25	8	<0.001	4.28		GATAGCCTGTGCTTATCCCTGCAA	No	0.078	1.01	1.07	-0.0614	0.0304	2.02	8	0.601	0.221		TTCTTTTCATCTAGGGTTGCATAT	Yes	0.002	0.698	0.478	0.219	0.0486	4.51	8	0.002	2.72
GATAGCCTGAGCTAGTCCCTGCAA	No	0.313	1	0.987	0.018	0.0167	1.08	8	0.824	0.084		TTGCTGCATTAGTCACGCGGTCCT	Yes	<0.001	0.894	0.399	0.495	0.0276	17.9	8	<0.001	6.06		GATAGCGGTGAATTGCAAAAAGCA	No	0.601	1.01	1.02	-0.00932	0.0171	0.544	8	0.971	0.0127		TTCTTTTCATCTTGGGATGCATAT	Yes	<0.001	0.76	0.643	0.117	0.021	5.58	8	<0.001	3.25
GATAGCCTGAGCTAGTCGCTGCAA	No	0.313	1	0.987	0.018	0.0167	1.08	8	0.824	0.084		TTGCTGCATTAGTCACTCGCTCCT	Yes	<0.001	0.923	0.577	0.346	0.0251	13.8	8	<0.001	5.56		GATAGGTTACTTTACGTTCTTCCA	No	0.981	0.996	0.997	-0.000337	0.014	0.0241	8	>0.999	0		TTCTTTTCATCTTGGGGGGCATAT	Yes	0.015	0.947	0.903	0.0443	0.0145	3.07	8	0.014	1.87
GATAGCCTGAGCTTATCTCTGCAA	No	0.181	1	0.931	0.0731	0.0499	1.47	8	0.719	0.143		TTGCTGCATTAGTTACGCGCTCCT	Yes	<0.001	0.809	0.34	0.468	0.0395	11.9	8	<0.001	5.21		GATATAGACAACTACCTCTCGAAG	No	0.326	1.02	1	0.02	0.0191	1.05	8	0.86	0.0655		TTCTTTTCATCTTGGGTAGCATAT	Yes	<0.001	0.924	0.826	0.0983	0.0139	7.08	8	<0.001	3.88
GATAGCCTGAGCTTCTCCCTGCAA	No	0.156	1.07	1	0.0684	0.0436	1.57	8	0.698	0.156		TTGCTGCCTTACTCACGCGCTCCT	Yes	<0.001	0.939	0.723	0.216	0.0164	13.2	8	<0.001	5.45		GATATCAAGCCACAAACTTTTCAT	No	0.594	0.996	1.01	-0.00927	0.0167	0.555	8	0.969	0.0138		TTCTTTTCATCTTGGGTTACATAT	Yes	0.002	0.808	0.629	0.179	0.038	4.71	8	0.002	2.82
GATAGCCTGAGCTTGCTCCTGCAA	No	0.486	0.947	0.985	-0.038	0.052	0.73	8	0.914	0.0392		TTGCTGCCTTAGTCACGCGCTCCT	Yes	<0.001	0.777	0.418	0.359	0.0458	7.85	8	<0.001	4.14		GATATCAAGCCAGACACTTTTCAT	No	0.067	1	1.02	-0.0187	0.00882	2.12	8	0.583	0.235		TTCTTTTCATCTTGGGTTGCATAC	Yes	0.011	0.933	0.85	0.0827	0.0252	3.28	8	0.01	2
GATAGCCTGAGCTTGGCCCTGCAA	No	0.313	1	0.987	0.018	0.0167	1.08	8	0.824	0.084		TTGCTGCCTTGGTCACGCGCTCCT	Yes	<0.001	0.807	0.329	0.479	0.045	10.6	8	<0.001	4.94		GATATCAAGCCATAAACATTTCAT	No	0.51	1.01	0.989	0.0192	0.0279	0.689	8	0.945	0.0244		TTCTTTTCATCTTGGGTTGCATAT	Yes	<0.001	0.552	0.234	0.317	0.0351	9.05	8	<0.001	4.53
GATAGCCTGAGCTTGTAACTGCAA	No	0.894	0.898	0.911	-0.0129	0.0937	0.137	8	>0.999	0		TTGCTGTCACATGATGCGCAAGGC	Yes	<0.001	0.828	0.307	0.521	0.0378	13.8	8	<0.001	5.55		GATATCAAGCCATAAACTTGTCAT	No	0.048	0.984	1.02	-0.0381	0.0163	2.33	8	0.53	0.276		TTCTTTTCATCTTGGGTTGCCTAT	Yes	<0.001	0.774	0.371	0.403	0.0484	8.32	8	<0.001	4.32
GATAGCCTGAGCTTGTCCCAGCAA	No	0.018	0.966	1.09	-0.122	0.0412	2.96	8	0.352	0.453		TTGGAGTGGGGCACTGTATTGACC	Yes	<0.001	0.68	0.403	0.278	0.0275	10.1	8	<0.001	4.8		GATATCAAGCCATAAACTTTTCAC	No	0.538	0.97	0.981	-0.0114	0.0177	0.643	8	0.952	0.0215		TTCTTTTCATCTTGGGTTGTATAT	Yes	<0.001	0.716	0.499	0.217	0.0322	6.73	8	<0.001	3.75
GATAGCCTGAGCTTGTCCCTACAA	No	0.313	1	0.987	0.018	0.0167	1.08	8	0.824	0.084		TTGGGAACTTCAGGATTCGCCCTG	Yes	<0.001	1.05	0.539	0.51	0.0332	15.4	8	<0.001	5.77		GATATCAAGCCATAAACTTTTCAT	No	0.507	1.01	0.998	0.00924	0.0133	0.695	8	0.944	0.0249		TTCTTTTCGGAGAGTATTTAAGAA	Yes	<0.001	0.76	0.485	0.275	0.0484	5.68	8	<0.001	3.29
GATAGCCTGAGCTTGTCCCTGCAA	No	0.717	1	0.971	0.0322	0.0857	0.376	8	0.993	0.00294		TTGGGATAATCAGGATTTGCCCTG	Yes	<0.001	1.09	0.973	0.121	0.0169	7.15	8	<0.001	3.89		GATATCAAGCCATAAACTTTTCTT	No	0.694	0.995	0.988	0.00787	0.0193	0.408	8	0.995	0.00237		TTCTTTTCTTCTTGGGTTGCATAT	Yes	<0.001	0.59	0.245	0.345	0.045	7.66	8	<0.001	4.09
GATAGCCTGAGCTTGTCCCTGGAA	No	0.559	0.945	1.01	-0.0604	0.0991	0.609	8	0.941	0.0264		TTGGGATATGCAGGATTCGCCCTG	Yes	<0.001	1.04	0.529	0.513	0.0297	17.2	8	<0.001	5.99		GATATCAAGCCATAAACTTTTTAT	No	0.69	1.04	1.06	-0.0143	0.0346	0.414	8	0.994	0.00262		TTCTTTTTATCTTGGGTTGCATAT	Yes	<0.001	0.545	0.254	0.291	0.0384	7.58	8	<0.001	4.06
GATAGCCTGAGCTTGTCCCTGTAA	No	0.199	0.956	1.03	-0.0752	0.0537	1.4	8	0.734	0.134		TTGGGATATTCAAGATTCGCCCTG	Yes	<0.001	1.08	0.728	0.356	0.0287	12.4	8	<0.001	5.31		GATATCAAGCCATAAAGTTTTCAT	No	0.051	0.99	1.01	-0.0235	0.0103	2.29	8	0.539	0.269		TTGAAAGCCCCTTCGAGCTTCCGA	Yes	<0.001	0.635	0.345	0.291	0.0301	9.65	8	<0.001	4.7
GATAGCCTGAGCTTGTCCTTGCAA	No	0.183	1.03	1.08	-0.0559	0.0383	1.46	8	0.721	0.142		TTGGGATATTCAGGACTCGCCCTG	Yes	<0.001	1.06	0.795	0.267	0.0177	15.1	8	<0.001	5.74		GATATCAAGCCATACACTTTTCAT	No	0.599	0.984	0.997	-0.0122	0.0222	0.547	8	0.97	0.0132		TTGAAAGCGCAGCTTGTTGTTTCA	Yes	0.014	0.926	0.878	0.0488	0.0156	3.13	8	0.012	1.91
GATAGCCTGAGCTTGTTCCTGCAA	No	0.345	1.04	0.956	0.0841	0.0837	1	8	0.843	0.0744		TTGGGATATTCAGGATACGCCCTG	Yes	<0.001	1.09	0.663	0.424	0.0193	21.9	8	<0.001	6.38		GATATCAAGCCATAGACTTTTCAT	No	0.926	1	1	0.00225	0.0234	0.0959	8	>0.999	0		TTGAAAGTGGAGCATGGTGTTTCA	Yes	0.016	1.02	0.995	0.0236	0.00776	3.05	8	0.014	1.86
GATAGCCTGATCTTGTCCCTGCAA	No	0.599	1.01	1.02	-0.015	0.0273	0.548	8	0.956	0.0195		TTGGGATATTCAGGATTCACCCTG	Yes	<0.001	1.11	0.873	0.235	0.0173	13.5	8	<0.001	5.51		GATATCAAGCCATGAACTTTTCAT	No	0.45	1	1.01	-0.0107	0.0135	0.794	8	0.925	0.034		TTGAAAGTGGAGCTAGTTGTTTCA	Yes	0.002	0.909	0.839	0.0694	0.0155	4.47	8	0.002	2.69
GATAGCCTGTGCTTATCCCTGCAA	No	0.756	0.992	0.986	0.00614	0.0191	0.322	8	>0.999	0		TTGGGATATTCAGGATTCGCCCAG	Yes	<0.001	1.07	0.941	0.128	0.0178	7.22	8	<0.001	3.92		GATATCAAGCCCTAAACTTTTCAT	No	0.401	1.04	1.02	0.0123	0.0139	0.886	8	0.9	0.0456		TTGAAAGTGGAGCTGGTTGTTTCA	Yes	<0.001	0.902	0.771	0.131	0.0166	7.91	8	<0.001	4.18
GATAGCGGTGAATTGCAAAAAGCA	No	0.825	0.98	0.984	-0.00462	0.0202	0.228	8	>0.999	0		TTGGGATATTCAGGATTCGCCCGG	Yes	<0.001	0.981	0.831	0.149	0.026	5.75	8	<0.001	3.31		GATATCAAGCGATTAACTTTTCAT	No	0.091	1.02	1.05	-0.0335	0.0174	1.92	8	0.627	0.203		TTGAAAGTGGAGCTTGATGTTTCA	Yes	0.001	0.947	0.872	0.0753	0.0158	4.78	8	0.001	2.85
GATAGGTTACTTTACGTTCTTCCA	No	0.946	0.991	0.992	-0.000929	0.0133	0.0697	8	>0.999	0		TTGGGATATTCAGGATTCGCCCTG	Yes	<0.001	1.03	0.531	0.498	0.0411	12.1	8	<0.001	5.26		GATATCAATCCATAAACTTTTCAT	No	0.439	0.99	1.01	-0.021	0.0257	0.815	8	0.919	0.0368		TTGAAAGTGGAGCTTGTCGTTTCA	Yes	0.037	0.954	0.91	0.0441	0.0176	2.5	8	0.03	1.52
GATATAGACAACTACCTCTCGAAG	No	0.727	0.992	1	-0.00865	0.0239	0.362	8	0.996	0.00164		TTGGGATATTCAGGATTCGTCCTG	Yes	<0.001	1.01	0.879	0.129	0.0151	8.54	8	<0.001	4.37		GATATCACGCCATAAACTATTCAT	No	0.119	0.978	1.01	-0.034	0.0195	1.75	8	0.671	0.173		TTGAAAGTGGAGCTTGTTGATTCA	Yes	0.006	0.9	0.814	0.0862	0.0231	3.73	8	0.005	2.27
GATATCAAGCCACAAACTTTTCAT	No	0.662	1.03	1.03	-0.00452	0.00995	0.454	8	0.978	0.00957		TTGGGATATTCAGGCTTCGCCCTG	Yes	<0.001	1.09	0.678	0.414	0.0165	25.1	8	<0.001	6.55		GATATCCATCCATAAACTTTTCAT	No	0.171	1.01	0.989	0.0255	0.0169	1.5	8	0.734	0.134		TTGAAAGTGGAGCTTGTTGTTCCA	Yes	<0.001	0.912	0.821	0.091	0.0125	7.26	8	<0.001	3.95
GATATCAAGCCAGACACTTTTCAT	No	0.543	0.99	1	-0.00983	0.0155	0.635	8	0.937	0.0282		TTGGGATATTCAGGGTTCGCCCTG	Yes	<0.001	1.02	0.514	0.508	0.0524	9.68	8	<0.001	4.69		GATATCCTGAGCTTGTCACTGCAA	No	0.436	0.832	0.911	-0.0792	0.0965	0.82	8	0.918	0.0374		TTGAAAGTGGAGCTTGTTGTTTCA	Yes	0.001	0.825	0.649	0.177	0.0362	4.89	8	0.001	2.91
GATATCAAGCCATAAACATTTCAT	No	0.675	1.02	1.01	0.0143	0.0328	0.435	8	0.981	0.00825		TTGGGATATTGAGGATTCGCCCTG	Yes	<0.001	1.05	0.592	0.454	0.0319	14.2	8	<0.001	5.62		GATATCCTGCACCACACAAACCCG	No	>0.999	1.02	1.02	2.1e-05	0.0193	0.00109	8	>0.999	0		TTGAAAGTGGAGCTTTTTGTTTCA	Yes	0.038	0.945	0.914	0.0311	0.0125	2.48	8	0.032	1.5
GATATCAAGCCATAAACTTGTCAT	No	0.238	1.02	1	0.0157	0.0123	1.28	8	0.776	0.11		TTGGGATATTTTGGATTCGCCCTG	Yes	<0.001	1.05	0.674	0.375	0.0301	12.4	8	<0.001	5.32		GATATTAAGCCATAAACTTTTCAT	No	0.923	1	1.01	-0.00231	0.023	0.1	8	>0.999	0		TTGAAAGTGGGTCTTGTTGTTTCA	Yes	0.005	0.923	0.786	0.137	0.0357	3.85	8	0.005	2.34
GATATCAAGCCATAAACTTTTCAC	No	0.671	1.01	1.01	0.00617	0.014	0.44	8	0.981	0.00847		TTGGGATTTTCAGGATTCGCCCTG	Yes	<0.001	1.04	0.562	0.479	0.0316	15.2	8	<0.001	5.75		GATATTATAAAAATTGCTCTGGTA	No	0.585	0.992	1.01	-0.0221	0.0389	0.568	8	0.967	0.0147		TTGAGTGGAAATAGGTATGAAAAA	Yes	<0.001	0.87	0.56	0.31	0.0208	14.9	8	<0.001	5.74
GATATCAAGCCATAAACTTTTCAT	No	0.821	1.02	1.01	0.00824	0.0353	0.233	8	>0.999	0		TTGGTGTATTAGTCACGCGCTCCT	Yes	<0.001	0.788	0.351	0.437	0.0416	10.5	8	<0.001	4.9		GATATTGAGCCATAAACTTTTCAT	No	0.475	0.992	0.977	0.0151	0.0201	0.75	8	0.931	0.0312		TTGATTCGAAATAGGCATGAAAAA	Yes	<0.001	0.816	0.405	0.411	0.0372	11	8	<0.001	5.04
GATATCAAGCCATAAACTTTTCTT	No	0.848	0.996	1	-0.00507	0.0257	0.197	8	>0.999	0		TTGGTGTGAGGCACGGGATTGACC	Yes	<0.001	0.789	0.392	0.397	0.0318	12.5	8	<0.001	5.32		GATCAAAGGAAATGCTTAATATTT	No	0.452	1.1	1.12	-0.0203	0.0257	0.791	8	0.925	0.034		TTGATTGGAAAAAGGCATGAAAAA	Yes	<0.001	0.749	0.297	0.452	0.0394	11.5	8	<0.001	5.14
GATATCAAGCCATAAACTTTTTAT	No	0.207	1.01	1.04	-0.0311	0.0227	1.37	8	0.744	0.128		TTGGTGTGGGCCACCGGATTGACC	Yes	<0.001	0.807	0.284	0.523	0.0264	19.8	8	<0.001	6.23		GATCACACGAAATGCTTAATATTT	No	0.006	1.12	1.16	-0.0441	0.0118	3.72	8	0.276	0.559		TTGATTGGAAATAGGCATGAAAAA	Yes	<0.001	0.781	0.399	0.382	0.0328	11.7	8	<0.001	5.17
GATATCAAGCCATAAAGTTTTCAT	No	0.369	1.01	0.998	0.00833	0.00875	0.952	8	0.86	0.0653		TTGGTGTGGGGCACTGGATTCACC	Yes	<0.001	0.877	0.367	0.51	0.0416	12.2	8	<0.001	5.28		GATCATAATCTGTGATTAAAGGTT	No	0.17	0.977	1.01	-0.0324	0.0215	1.51	8	0.733	0.135		TTGATTGGAAATAGGCATGAACAA	Yes	<0.001	0.983	0.831	0.152	0.0126	12	8	<0.001	5.26
GATATCAAGCCATACACTTTTCAT	No	0.728	1.01	1	0.00753	0.0209	0.361	8	0.997	0.00143		TTGGTGTGGGGCACTGGATTGAAC	Yes	<0.001	0.784	0.322	0.462	0.0238	19.4	8	<0.001	6.19		GATCATTGATGCAATCTCAAGAAA	No	0.062	1.01	1.04	-0.0396	0.0183	2.17	8	0.57	0.244		TTGATTGGAAATAGGCATGAATAA	Yes	<0.001	0.869	0.502	0.367	0.0152	24.1	8	<0.001	6.58
GATATCAAGCCATAGACTTTTCAT	No	0.255	1.05	1.02	0.025	0.0204	1.23	8	0.792	0.101		TTGGTGTGGGGCACTGGATTGAGC	Yes	<0.001	0.792	0.331	0.461	0.0282	16.4	8	<0.001	5.9		GATCCCTCAGATGTCCAAAACTTG	No	0.598	1.01	1.01	-0.00847	0.0154	0.55	8	0.97	0.0134		TTGATTGGAAATAGGCATGGAAAA	Yes	<0.001	0.755	0.343	0.412	0.0439	9.39	8	<0.001	4.63
GATATCAAGCCATGAACTTTTCAT	No	0.518	0.991	0.981	0.01	0.0148	0.677	8	0.927	0.0331		TTGGTGTGGGGCACTGGATTGCCC	Yes	<0.001	0.657	0.387	0.27	0.0303	8.9	8	<0.001	4.48		GATCCTGCTTTGGAGATAAACTCA	No	0.124	1	0.983	0.0203	0.0118	1.72	8	0.681	0.167		TTGATTGGAAATAGGCATGTAAAA	Yes	<0.001	0.902	0.601	0.301	0.0365	8.26	8	<0.001	4.29
GATATCAAGCCCTAAACTTTTCAT	No	0.684	0.995	1	-0.00946	0.0224	0.422	8	0.983	0.00759		TTGGTGTGGGGCACTGGATTTACC	Yes	<0.001	0.761	0.313	0.448	0.0286	15.7	8	<0.001	5.81		GATCCTTAATACCTTTTTCGAATA	No	0.223	1	1.02	-0.0208	0.0157	1.32	8	0.783	0.106		TTGATTGGAAATAGGCGTGAAAAA	Yes	<0.001	0.781	0.368	0.413	0.0437	9.45	8	<0.001	4.65
GATATCAAGCGATTAACTTTTCAT	No	0.89	1.02	1.02	0.00227	0.0159	0.143	8	>0.999	0		TTGGTGTGGGGCACTGTATTGACC	Yes	<0.001	0.674	0.284	0.39	0.0247	15.8	8	<0.001	5.83		GATCGAATACCAAAGGAACGGGAC	No	0.983	0.989	0.989	-0.000396	0.0175	0.0226	8	>0.999	0		TTGATTGGAAATAGGTATGAAAAA	Yes	<0.001	0.8	0.331	0.47	0.0305	15.4	8	<0.001	5.8
GATATCAATCCATAAACTTTTCAT	No	0.009	1.04	0.983	0.0577	0.0169	3.41	8	0.277	0.557		TTGGTGTGGGGCACTTGTTTGACC	Yes	0.007	1.04	1	0.0366	0.0101	3.61	8	0.007	2.18		GATCGACTAATATTCATAATAATT	No	0.078	1.05	1.01	0.0425	0.021	2.02	8	0.6	0.222		TTGATTGGAAATAGTCATGAAAAA	Yes	<0.001	0.899	0.743	0.155	0.0236	6.58	8	<0.001	3.69
GATATCACGCCATAAACTATTCAT	No	0.15	1.01	0.993	0.0217	0.0136	1.59	8	0.696	0.157		TTGGTGTGTGGCACGGGATTGACC	Yes	<0.001	0.711	0.303	0.408	0.0295	13.9	8	<0.001	5.56		GATCGATTATTTTACGTTCTTCCA	No	0.198	0.99	1.02	-0.0284	0.0202	1.4	8	0.761	0.119		TTGATTGGAAATATGCATGAAAAA	Yes	<0.001	0.936	0.661	0.274	0.0255	10.8	8	<0.001	4.98
GATATCCATCCATAAACTTTTCAT	No	0.95	1	0.999	0.0015	0.0232	0.0647	8	>0.999	0		TTGTAAGTGGAGCTTGATGTTTCA	Yes	0.038	0.925	0.88	0.0445	0.0179	2.48	8	0.033	1.49		GATCGTAAAAATAGAGGTCGCTAA	No	0.021	1.06	1.01	0.0424	0.0149	2.85	8	0.419	0.377		TTGATTGGAAATGGGCATGAAAAA	Yes	<0.001	0.773	0.268	0.505	0.0266	18.9	8	<0.001	6.2
GATATCCTGAGCTTGTCACTGCAA	No	0.952	0.977	0.982	-0.00511	0.0827	0.0617	8	>0.999	0		TTGTATAAAATTCGTGAATAACGG	Yes	<0.001	0.656	0.484	0.172	0.034	5.07	8	0.001	2.98		GATCGTACAAATAGCGGTCGCTAA	No	0.657	0.934	0.942	-0.00751	0.0163	0.461	8	0.984	0.00691		TTGATTGGAACTAGGTATGAAAAA	Yes	<0.001	0.872	0.551	0.321	0.0289	11.1	8	<0.001	5.06
GATATCCTGCACCACACAAACCCG	No	0.634	1.02	1.02	0.00484	0.00978	0.494	8	0.968	0.0142		TTGTCACTCATGAGTCCTCCTTAT	Yes	<0.001	0.545	0.33	0.215	0.0398	5.41	8	<0.001	3.14		GATCTACAGGAGTTGAGTATGTGT	No	0.692	0.954	0.962	-0.00852	0.0208	0.41	8	0.995	0.00237		TTGATTGGATATAGGCATGAAAAA	Yes	<0.001	0.768	0.299	0.469	0.0252	18.6	8	<0.001	6.18
GATATTAAGCCATAAACTTTTCAT	No	0.105	1	0.968	0.034	0.0186	1.83	8	0.629	0.201		TTGTCGATCTCTTTCTTTTTCATG	Yes	<0.001	0.673	0.261	0.412	0.0232	17.8	8	<0.001	6.04		GATCTTCTTTATACTCTAATTATA	No	0.684	1.03	1.04	-0.0116	0.0274	0.422	8	0.992	0.00337		TTGCAAAAGTTTGACTCATATAAA	Yes	<0.001	0.885	0.354	0.53	0.0399	13.3	8	<0.001	5.48
GATATTATAAAAATTGCTCTGGTA	No	0.617	0.965	0.978	-0.0134	0.0258	0.52	8	0.963	0.0162		TTGTCTTTCGATTGTGGGTTCGCT	Yes	0.05	1.04	1.01	0.0307	0.0133	2.3	8	0.042	1.38		GATCTTGCTTTGGAGAAAAACTCA	No	0.861	1.01	1.01	-0.00417	0.0231	0.18	8	>0.999	0		TTGCAAAGTTAGGTGTAGTAGACT	Yes	<0.001	0.712	0.217	0.494	0.0254	19.4	8	<0.001	6.25
GATATTGAGCCATAAACTTTTCAT	No	0.902	0.952	0.957	-0.00442	0.0347	0.127	8	>0.999	0		TTGTTGCAGCGAGTTTTGCTCCTT	Yes	0.001	0.904	0.773	0.131	0.027	4.85	8	0.001	2.87		GATGAACGGTTTAAATTAAGACTT	No	0.066	0.885	0.853	0.0317	0.0149	2.13	8	0.582	0.235		TTGCAACAGTTTGACTCATATAAA	Yes	<0.001	0.876	0.439	0.436	0.0421	10.4	8	<0.001	4.89
GATCAAAGGAAATGCTTAATATTT	No	0.495	1.14	1.16	-0.0189	0.0264	0.715	8	0.919	0.0369		TTGTTGCATAGAGTTTTGCTCCTT	Yes	0.003	0.956	0.837	0.119	0.0279	4.27	8	0.003	2.56		GATGAACTACTTTGGTATAGTGTC	No	0.71	0.998	1.02	-0.0182	0.0472	0.386	8	0.999	0.00044		TTGCAATAAGACGTTCGTTTAAAG	Yes	<0.001	0.589	0.24	0.35	0.0213	16.4	8	<0.001	5.93
GATCACACGAAATGCTTAATATTT	No	0.87	1.18	1.18	0.00397	0.0235	0.169	8	>0.999	0		TTGTTGCATCGAGATTTGCTCCTT	Yes	<0.001	0.963	0.743	0.219	0.0433	5.07	8	0.001	2.98		GATGACAAATTATACTGATAGCAG	No	0.37	0.966	0.94	0.026	0.0274	0.95	8	0.885	0.0532		TTGCAATACGACATTCGTTTAAAG	Yes	<0.001	0.665	0.283	0.381	0.0347	11	8	<0.001	5.03
GATCATAATCTGTGATTAAAGGTT	No	0.153	1	0.95	0.0504	0.0319	1.58	8	0.697	0.157		TTGTTGCATCGAGCTTTGCTCCTT	Yes	<0.001	0.91	0.75	0.159	0.0277	5.74	8	<0.001	3.3		GATGACATTCGCTTACGGATTCCG	No	0.672	0.96	0.956	0.0039	0.00888	0.439	8	0.989	0.00485		TTGCAATACGACGATCGTTTAAAG	Yes	<0.001	0.541	0.246	0.295	0.0318	9.29	8	<0.001	4.6
GATCATTGATGCAATCTCAAGAAA	No	0.356	1.02	0.995	0.0203	0.0208	0.98	8	0.848	0.0714		TTGTTGCATCGAGTATTGCTCCTT	Yes	<0.001	0.922	0.745	0.176	0.0313	5.63	8	<0.001	3.25		GATGACCGTCGCTTACAGGTTCCG	No	0.022	0.902	0.858	0.0438	0.0154	2.84	8	0.421	0.376		TTGCAATACGACGCTCGTTTAAAG	Yes	0.033	0.463	0.338	0.125	0.0488	2.56	8	0.028	1.55
GATCCCTCAGATGTCCAAAACTTG	No	0.191	1.01	0.978	0.0312	0.0218	1.43	8	0.726	0.139		TTGTTGCATCGAGTTCTGCTCCTT	Yes	<0.001	0.969	0.785	0.184	0.0226	8.15	8	<0.001	4.25		GATGACCTACGCTTACAGATTCCG	No	0.009	0.914	0.835	0.0789	0.0229	3.45	8	0.316	0.5		TTGCAATACGACGTTAGTTTAAAG	Yes	<0.001	0.695	0.308	0.388	0.0107	36.2	8	<0.001	7.07
GATCCTGCTTTGGAGATAAACTCA	No	0.319	0.959	0.977	-0.0177	0.0167	1.06	8	0.827	0.0826		TTGTTGCATCGAGTTTTGCTCCTT	Yes	0.002	0.85	0.6	0.249	0.0559	4.46	8	0.002	2.66		GATGACCTTAGCTCACAGATTCCG	No	0.382	0.967	0.939	0.028	0.0303	0.925	8	0.89	0.0504		TTGCAATACGACGTTCGATTAAAG	Yes	<0.001	0.559	0.226	0.333	0.0214	15.5	8	<0.001	5.81
GATCCTTAATACCTTTTTCGAATA	No	0.029	1.05	1	0.0479	0.0181	2.65	8	0.417	0.38		TTGTTGCATCGATTTTTGCTCCTT	Yes	<0.001	1.05	0.964	0.0891	0.0171	5.22	8	<0.001	3.05		GATGACCTTCGCTTAAAGATTCCG	No	0.52	0.919	0.902	0.0168	0.025	0.673	8	0.95	0.0224		TTGCAATACGACGTTCGTTTAAAC	Yes	<0.001	0.941	0.777	0.164	0.0193	8.5	8	<0.001	4.37
GATCGAATACCAAAGGAACGGGAC	No	0.719	0.986	0.975	0.0115	0.0307	0.373	8	0.994	0.00272		TTGTTGCTTCGAGTTTTGCTCCTT	Yes	<0.001	0.964	0.78	0.184	0.0255	7.21	8	<0.001	3.91		GATGACCTTCGCTTACAAATTCCG	No	0.261	0.958	0.94	0.0176	0.0146	1.21	8	0.814	0.0892		TTGCAATACGACGTTCGTTTAAAG	Yes	0.001	0.437	0.233	0.204	0.0419	4.87	8	0.001	2.9
GATCGACTAATATTCATAATAATT	No	0.617	1.04	1.06	-0.0271	0.0521	0.521	8	0.963	0.0162		TTTAAACCATGTTCTAAAGGGATC	Yes	<0.001	0.672	0.414	0.258	0.0433	5.94	8	<0.001	3.39		GATGACCTTCGCTTACAGAGTCCG	No	0.71	0.94	0.93	0.00941	0.0244	0.385	8	>0.999	0.000261		TTGCAATACGACGTTCGTTTAACG	Yes	<0.001	0.653	0.251	0.402	0.0364	11.1	8	<0.001	5.05
GATCGATTATTTTACGTTCTTCCA	No	0.17	1.01	1.05	-0.0353	0.0234	1.51	8	0.709	0.149		TTTAAAGAAGCACCATTAAGTGTC	Yes	<0.001	0.796	0.292	0.505	0.0227	22.3	8	<0.001	6.4		GATGACCTTCGCTTACAGATTCCG	No	0.019	0.872	0.82	0.0516	0.0177	2.92	8	0.402	0.396		TTGCAATACGACGTTCGTTTATAG	Yes	<0.001	0.567	0.209	0.358	0.0251	14.2	8	<0.001	5.64
GATCGTAAAAATAGAGGTCGCTAA	No	0.388	0.973	0.99	-0.0176	0.0192	0.912	8	0.872	0.0596		TTTAAAGTAGCACAGATAAGTGTC	Yes	<0.001	0.83	0.346	0.483	0.0278	17.4	8	<0.001	6		GATGACCTTCGCTTACAGATTCCT	No	0.546	1.02	1.04	-0.0132	0.021	0.63	8	0.954	0.0204		TTGCAATACGACGTTCGTTTTAAG	Yes	<0.001	0.554	0.239	0.315	0.0308	10.2	8	<0.001	4.85
GATCGTACAAATAGCGGTCGCTAA	No	0.328	0.935	0.913	0.0217	0.0208	1.04	8	0.833	0.0796		TTTAAAGTAGCACAGTTAAGTGTC	Yes	0.06	0.893	0.792	0.102	0.0465	2.19	8	0.05	1.31		GATGACCTTCGCTTACAGTTTCCG	No	0.017	0.91	0.873	0.0364	0.0121	3.01	8	0.385	0.414		TTGCAATACGACTTTCGTTTAAAG	Yes	<0.001	0.77	0.316	0.455	0.0646	7.04	8	<0.001	3.87
GATCTACAGGAGTTGAGTATGTGT	No	0.275	0.967	0.936	0.031	0.0264	1.17	8	0.808	0.0924		TTTAAAGTAGCACCATCAAGTGTC	Yes	<0.001	0.986	0.825	0.161	0.0286	5.61	8	<0.001	3.24		GATGACCTTCGCTTACATATTCCG	No	0.831	0.979	0.974	0.00508	0.023	0.221	8	>0.999	0		TTGCAATACGTAGTTCGTTTAAAG	Yes	<0.001	0.773	0.362	0.411	0.0362	11.4	8	<0.001	5.11
GATCTTCTTTATACTCTAATTATA	No	0.434	1.03	1.01	0.0239	0.029	0.823	8	0.889	0.0511		TTTAAAGTAGCACCGGTATGTGTC	Yes	<0.001	0.809	0.336	0.473	0.0371	12.7	8	<0.001	5.37		GATGACCTTCGCTTACCCATTCCG	No	0.439	1.01	1	0.012	0.0148	0.814	8	0.919	0.0368		TTGCAATACGTCGTTCGTTTAAAG	Yes	<0.001	0.5	0.203	0.296	0.0276	10.7	8	<0.001	4.98
GATCTTGCTTTGGAGAAAAACTCA	No	0.2	1.01	0.984	0.0283	0.0203	1.4	8	0.735	0.134		TTTAAAGTAGCACCGTCAAGTGTC	Yes	0.035	0.618	0.538	0.0796	0.0313	2.54	8	0.03	1.53		GATGACCTTCGCTTACTGATTCCG	No	0.028	0.864	0.833	0.0308	0.0115	2.68	8	0.454	0.343		TTGCAATATTTCGACTCGTATAAA	Yes	<0.001	0.922	0.589	0.332	0.0524	6.34	8	<0.001	3.59
GATGAACGGTTTAAATTAAGACTT	No	0.062	0.934	0.876	0.058	0.0268	2.16	8	0.538	0.269		TTTAAAGTAGCACCGTTAACTGTC	Yes	<0.001	0.756	0.259	0.497	0.0268	18.5	8	<0.001	6.11		GATGACCTTCGCTTAGAGATTCCG	No	0.271	0.875	0.835	0.0403	0.0341	1.18	8	0.823	0.0844		TTGCAATATTTGGACTCATATAAA	Yes	<0.001	0.915	0.402	0.512	0.0391	13.1	8	<0.001	5.45
GATGAACTACTTTGGTATAGTGTC	No	0.032	0.962	1.03	-0.0694	0.0268	2.59	8	0.43	0.367		TTTAAAGTAGCACCGTTAAGCGTC	Yes	<0.001	0.692	0.464	0.228	0.0346	6.58	8	<0.001	3.66		GATGACCTTCGCTTATAGATTCCG	No	0.022	0.894	0.844	0.0492	0.0173	2.84	8	0.421	0.376		TTGCAATATTTTAACTCATATAAA	Yes	<0.001	0.943	0.585	0.358	0.0519	6.89	8	<0.001	3.81
GATGACAAATTATACTGATAGCAG	No	0.897	1.02	1.02	0.00214	0.0161	0.134	8	>0.999	0		TTTAAAGTAGCACCGTTAAGTCTC	Yes	<0.001	0.916	0.383	0.532	0.0428	12.4	8	<0.001	5.32		GATGACCTTCGCTTCCAGATTCCG	No	0.016	0.904	0.844	0.0606	0.02	3.04	8	0.377	0.423		TTGCAATATTTTGACACATATAAA	Yes	<0.001	1	0.613	0.388	0.0283	13.7	8	<0.001	5.56
GATGACATTCGCTTACGGATTCCG	No	0.071	0.938	0.895	0.0426	0.0205	2.08	8	0.559	0.253		TTTAAAGTAGCACCGTTAGGTGTC	Yes	<0.001	0.738	0.44	0.297	0.0295	10.1	8	<0.001	4.8		GATGACCTTGGCTTACAGATTCCG	No	0.002	0.89	0.819	0.0708	0.0162	4.38	8	0.202	0.695		TTGCAATATTTTGACGGATATAAA	Yes	0.034	1.05	0.983	0.0712	0.028	2.55	8	0.028	1.55
GATGACCGTCGCTTACAGGTTCCG	No	0.002	0.918	0.862	0.0559	0.0125	4.49	8	0.147	0.831		TTTAAAGTAGCACTGTTCAGTGTC	Yes	<0.001	0.972	0.455	0.517	0.0591	8.74	8	<0.001	4.43		GATGACCTTTGCTTACAGATTCCG	No	0.065	0.874	0.818	0.0562	0.0263	2.13	8	0.577	0.239		TTGCAATATTTTGACTCATATAAA	Yes	<0.001	0.886	0.409	0.478	0.0394	12.1	8	<0.001	5.27
GATGACCTACGCTTACAGATTCCG	No	0.001	0.898	0.835	0.0625	0.0131	4.78	8	0.118	0.929		TTTAAATCTTTCATAAGGTCCAAC	Yes	0.021	1.02	0.965	0.0523	0.0183	2.86	8	0.019	1.72		GATGCATTTGACGAAACCCACTCT	No	0.022	0.941	0.893	0.0478	0.0168	2.84	8	0.421	0.376		TTGCAATATTTTGACTCATATACA	Yes	<0.001	0.988	0.623	0.365	0.0564	6.47	8	<0.001	3.64
GATGACCTTAGCTCACAGATTCCG	No	0.101	0.981	0.949	0.0322	0.0174	1.85	8	0.623	0.206		TTTAATAAAATTCGTGAATAAAGG	Yes	0.026	0.994	0.934	0.0597	0.0219	2.73	8	0.023	1.64		GATGCCCTGCGCTTACAGATTCCG	No	0.259	0.961	0.95	0.0102	0.00842	1.21	8	0.813	0.0897		TTGCAATATTTTGACTCATATAGA	Yes	<0.001	0.914	0.349	0.565	0.032	17.7	8	<0.001	6.07
GATGACCTTCGCTTAAAGATTCCG	No	0.05	0.952	0.89	0.0614	0.0266	2.31	8	0.501	0.3		TTTAATAAAATTCGTGAATAAGGG	Yes	<0.001	0.991	0.667	0.324	0.0407	7.98	8	<0.001	4.19		GATGCTCTCGTCCACGTAGGGGTA	No	0.887	1.01	1.01	-0.00252	0.0171	0.147	8	>0.999	0		TTGCAATATTTTGACTCATATATA	Yes	<0.001	0.946	0.581	0.365	0.0295	12.4	8	<0.001	5.32
GATGACCTTCGCTTACAAATTCCG	No	0.198	0.958	0.931	0.0264	0.0188	1.4	8	0.734	0.134		TTTAATAAAATTCGTGAATACCGG	Yes	<0.001	1.01	0.867	0.139	0.0165	8.42	8	<0.001	4.33		GATGGACGGAACAAGGATCAGCGC	No	0.145	0.746	0.657	0.0885	0.0548	1.62	8	0.701	0.154		TTGCAATATTTTGACTCATATGAA	Yes	<0.001	0.903	0.406	0.497	0.0383	13	8	<0.001	5.42
GATGACCTTCGCTTACAGAGTCCG	No	0.252	0.972	0.952	0.0198	0.016	1.23	8	0.789	0.103		TTTAATAAAATTCGTGAATAGCGG	Yes	<0.001	0.928	0.492	0.436	0.0549	7.94	8	<0.001	4.18		GATGGCCTTCGCTTACAGCTTCCG	No	0.526	0.967	0.975	-0.00823	0.0124	0.663	8	0.95	0.0222		TTGCAATATTTTGACTCCTATAAA	Yes	<0.001	0.946	0.594	0.352	0.0334	10.5	8	<0.001	4.93
GATGACCTTCGCTTACAGATTCCG	No	0.003	0.922	0.816	0.106	0.0251	4.22	8	0.172	0.764		TTTAATAAAATTCGTGTATAACGG	Yes	0.004	0.973	0.895	0.0776	0.0198	3.92	8	0.004	2.36		GATGGGAATATTGGCAAACATTAG	No	0.526	0.974	0.987	-0.0134	0.0201	0.664	8	0.95	0.0222		TTGCAATATTTTGACTGATATAAA	Yes	<0.001	0.991	0.569	0.422	0.051	8.28	8	<0.001	4.3
GATGACCTTCGCTTACAGATTCCT	No	0.412	1.03	1.01	0.0212	0.0245	0.865	8	0.882	0.0543		TTTAATAAAATTTGTGAATAACGG	Yes	<0.001	0.843	0.453	0.39	0.0388	10.1	8	<0.001	4.8		GATGGTCTTTTATTCCGTCTCTGT	No	0.012	1.02	0.99	0.0284	0.00886	3.21	8	0.346	0.462		TTGCAATATTTTGAGTCATATAAA	Yes	<0.001	0.935	0.522	0.414	0.0545	7.59	8	<0.001	4.07
GATGACCTTCGCTTACAGTTTCCG	No	0.006	0.933	0.884	0.0485	0.0133	3.65	8	0.245	0.61		TTTAATAAATTTCGTGAATAACGG	Yes	<0.001	0.767	0.39	0.377	0.0324	11.6	8	<0.001	5.16		GATGTAATGTCGGCGCAGATCCTT	No	0.852	1.02	1.01	0.00609	0.0315	0.193	8	>0.999	0		TTGCAATATTTTGATTCATATAAA	Yes	<0.001	0.928	0.523	0.405	0.0373	10.9	8	<0.001	5
GATGACCTTCGCTTACATATTCCG	No	0.23	0.983	0.952	0.03	0.0231	1.3	8	0.769	0.114		TTTAATAAGATTCGTGAATAACGG	Yes	0.002	0.736	0.44	0.297	0.0641	4.62	8	0.002	2.75		GATGTCCCTAGTTTTTTTCTGGCT	No	0.265	0.994	1.03	-0.0356	0.0297	1.2	8	0.817	0.0875		TTGCAATCTTTTGACTCATATAAA	Yes	<0.001	0.862	0.391	0.471	0.0402	11.7	8	<0.001	5.19
GATGACCTTCGCTTACCCATTCCG	No	0.113	0.984	1.01	-0.0231	0.013	1.78	8	0.647	0.189		TTTAATACGATTCGTGAATAACGG	Yes	<0.001	0.745	0.454	0.292	0.0232	12.6	8	<0.001	5.34		GATGTGAAGTATGCTGGAGACCGC	No	0.065	0.968	0.996	-0.0276	0.0129	2.14	8	0.577	0.239		TTGCACTATTTTGACTCATATAAA	Yes	<0.001	0.88	0.371	0.509	0.02	25.4	8	<0.001	6.66
GATGACCTTCGCTTACTGATTCCG	No	0.516	0.878	0.86	0.0181	0.0266	0.68	8	0.926	0.0335		TTTAATAGAATTCGTGAATAACGG	Yes	<0.001	0.778	0.479	0.298	0.0417	7.15	8	<0.001	3.89		GATGTTGGATCTTTCATAAGCTGA	No	0.555	1.01	0.994	0.0122	0.0199	0.616	8	0.957	0.0189		TTGCAGGTCTCTATCTTTTTCATG	Yes	<0.001	0.528	0.261	0.267	0.0386	6.9	8	<0.001	3.82
GATGACCTTCGCTTAGAGATTCCG	No	0.032	0.869	0.838	0.0304	0.0117	2.6	8	0.428	0.369		TTTAATGAACGCACTGATCTCGGA	Yes	<0.001	0.718	0.355	0.363	0.0285	12.8	8	<0.001	5.38		GATTAATTCAACCCTGCCTGAATA	No	0.661	0.995	0.984	0.0104	0.0229	0.455	8	0.985	0.00639		TTGCAGTACGACGTTCGTTTAAAG	Yes	0.017	0.39	0.246	0.145	0.0479	3.02	8	0.014	1.84
GATGACCTTCGCTTATAGATTCCG	No	0.02	0.903	0.844	0.0588	0.0203	2.9	8	0.369	0.433		TTTAATGAGAGCACTGAACTCGGA	Yes	0.002	0.967	0.881	0.0865	0.0191	4.52	8	0.002	2.7		GATTAATTCACACTTGCCTGAATA	No	0.586	0.976	0.993	-0.0169	0.0298	0.567	8	0.967	0.0146		TTGCAGTATTTTGACTCTTATAAA	Yes	<0.001	1.02	0.873	0.151	0.0278	5.44	8	<0.001	3.19
GATGACCTTCGCTTCCAGATTCCG	No	0.149	0.907	0.852	0.0554	0.0347	1.6	8	0.694	0.158		TTTAATGAGCGAACTGATCTCGGA	Yes	<0.001	0.76	0.398	0.362	0.0355	10.2	8	<0.001	4.83		GATTAATTCACCCATGTCTGAATA	No	0.126	0.979	1.01	-0.0341	0.02	1.71	8	0.682	0.166		TTGCATTACGACGATCGTTTAAAG	Yes	<0.001	0.805	0.427	0.379	0.0523	7.24	8	<0.001	3.94
GATGACCTTGGCTTACAGATTCCG	No	0.005	0.887	0.819	0.0681	0.018	3.78	8	0.223	0.651		TTTAATGAGCGCAATGATCTCGGA	Yes	<0.001	0.716	0.343	0.373	0.0307	12.2	8	<0.001	5.27		GATTAATTCACCCCAGCCTGAATA	No	0.532	0.986	1	-0.0142	0.0217	0.654	8	0.95	0.0222		TTGCATTCCTAATGCCACTGAAAC	Yes	<0.001	0.634	0.373	0.261	0.0472	5.54	8	<0.001	3.23
GATGACCTTTGCTTACAGATTCCG	No	0.002	0.893	0.823	0.0702	0.0153	4.58	8	0.139	0.858		TTTAATGAGCGCACAGATCTCGGA	Yes	<0.001	0.708	0.291	0.418	0.0391	10.7	8	<0.001	4.95		GATTAATTCACCCCTGCCAGAATA	No	0.557	1.03	1.02	0.0161	0.0262	0.614	8	0.958	0.0185		TTGCATTCTTTTGACTCATATAAA	Yes	<0.001	0.881	0.41	0.471	0.0489	9.63	8	<0.001	4.69
GATGCATTTGACGAAACCCACTCT	No	0.511	0.958	0.941	0.0177	0.0257	0.688	8	0.925	0.034		TTTAATGAGCGCACCTATCTCGGA	Yes	0.009	0.967	0.912	0.0552	0.0161	3.42	8	0.009	2.07		GATTAATTCACCCCTGCCCGAATA	No	0.922	1.02	1.02	0.00177	0.0175	0.101	8	>0.999	0		TTGCCAATCTCTATCGTTTTCATG	Yes	<0.001	0.943	0.707	0.237	0.00943	25.1	8	<0.001	6.66
GATGCCCTGCGCTTACAGATTCCG	No	0.157	0.976	0.947	0.0289	0.0185	1.56	8	0.698	0.156		TTTAATGAGCGCACTGATATCGGA	Yes	<0.001	0.773	0.404	0.37	0.0393	9.41	8	<0.001	4.62		GATTAATTCACCCCTGCCTGAATA	No	0.09	0.965	0.994	-0.0295	0.0153	1.93	8	0.627	0.203		TTGCCGATCACTATCTTGTTCATG	Yes	<0.001	0.934	0.633	0.301	0.0175	17.2	8	<0.001	6.02
GATGCTCTCGTCCACGTAGGGGTA	No	0.415	0.999	0.989	0.00975	0.0113	0.86	8	0.883	0.0539		TTTAATGAGCGCACTGATCACGGA	Yes	<0.001	0.754	0.274	0.48	0.0356	13.5	8	<0.001	5.5		GATTAATTCACCCCTGCCTGAATC	No	0.989	1.01	1.01	0.000147	0.0105	0.0141	8	>0.999	0		TTGCCGATCGCTATCTTTTTCATG	Yes	<0.001	0.539	0.274	0.265	0.0513	5.18	8	<0.001	3.06
GATGGACGGAACAAGGATCAGCGC	No	0.333	0.718	0.658	0.0601	0.0583	1.03	8	0.836	0.0777		TTTAATGAGCGCACTGATCTAGGA	Yes	<0.001	0.745	0.297	0.449	0.0269	16.7	8	<0.001	5.94		GATTAATTCACCCCTGCGTGAATA	No	0.823	0.988	0.984	0.00334	0.0144	0.231	8	>0.999	0		TTGCCGATCTCTATATTTTTCATG	Yes	<0.001	0.714	0.272	0.442	0.0323	13.7	8	<0.001	5.55
GATGGCCTTCGCTTACAGCTTCCG	No	0.43	0.996	0.987	0.0091	0.0109	0.832	8	0.886	0.0525		TTTAATGAGCGCACTGATCTGGGA	Yes	<0.001	0.628	0.275	0.353	0.0217	16.3	8	<0.001	5.9		GATTAATTCACCCCTGCTTGAATA	No	0.355	0.99	0.981	0.0092	0.00938	0.981	8	0.876	0.0575		TTGCCGATCTCTATCATTTTCATG	Yes	<0.001	0.699	0.145	0.555	0.018	30.8	8	<0.001	6.93
GATGGGAATATTGGCAAACATTAG	No	0.48	1.01	0.992	0.015	0.0202	0.741	8	0.911	0.0407		TTTAATGAGCGCACTGATGTCGGA	Yes	<0.001	0.834	0.438	0.396	0.0384	10.3	8	<0.001	4.86		GATTAATTCACCCCTGTCTGAATA	No	0.441	0.987	0.975	0.012	0.0148	0.81	8	0.919	0.0365		TTGCCGATCTCTATCCTTTTCATG	Yes	<0.001	0.649	0.206	0.443	0.038	11.7	8	<0.001	5.17
GATGGTCTTTTATTCCGTCTCTGT	No	0.917	0.996	0.998	-0.00177	0.0165	0.107	8	>0.999	0		TTTAATGAGCGCACTGCTCTCGGA	Yes	<0.001	0.697	0.308	0.389	0.0309	12.6	8	<0.001	5.34		GATTAATTCACCCCTTCCTGAATA	No	0.288	1.05	1.04	0.0166	0.0146	1.14	8	0.837	0.0772		TTGCCGATCTCTATCTATTTCATG	Yes	<0.001	0.645	0.301	0.344	0.0367	9.39	8	<0.001	4.63
GATGTAATGTCGGCGCAGATCCTT	No	0.152	1.05	0.998	0.0484	0.0305	1.59	8	0.696	0.157		TTTAATGAGCGCATTGATCTCGGA	Yes	<0.001	0.641	0.413	0.227	0.0304	7.48	8	<0.001	4.01		GATTAATTCACCGCTGCCTGAATA	No	0.185	1.03	1.01	0.0195	0.0134	1.45	8	0.744	0.128		TTGCCGATCTCTATCTTTTTCAAG	Yes	<0.001	0.774	0.286	0.487	0.0416	11.7	8	<0.001	5.19
GATGTCCCTAGTTTTTTTCTGGCT	No	0.191	0.978	0.928	0.0499	0.035	1.43	8	0.726	0.139		TTTAATGAGCGCCCAGATCTCGGA	Yes	0.006	0.965	0.908	0.0567	0.0151	3.75	8	0.005	2.26		GATTAATTCACCTCTGCCTGAATA	No	0.134	1.05	1.01	0.0445	0.0267	1.67	8	0.696	0.158		TTGCCGATCTCTATCTTTTTCATC	Yes	<0.001	0.998	0.793	0.205	0.0215	9.51	8	<0.001	4.66
GATGTGAAGTATGCTGGAGACCGC	No	0.528	0.984	1.01	-0.0222	0.0336	0.66	8	0.931	0.0309		TTTAATGAGCGTACGGATCTCGGA	Yes	<0.001	0.88	0.595	0.286	0.0143	20	8	<0.001	6.24		GATTAATTCACCTCTGTCTGAATA	No	0.144	0.954	0.982	-0.0278	0.0171	1.62	8	0.701	0.154		TTGCCGATCTCTATCTTTTTCATG	Yes	<0.001	0.596	0.209	0.387	0.0211	18.3	8	<0.001	6.14
GATGTTGGATCTTTCATAAGCTGA	No	0.185	1.01	0.974	0.0348	0.024	1.45	8	0.721	0.142		TTTAATGCGCGCAGTGATCTCGGA	Yes	<0.001	0.904	0.741	0.163	0.0188	8.7	8	<0.001	4.42		GATTAATTCAGCCCTGCATGAATA	No	0.383	1.01	1.03	-0.0255	0.0276	0.924	8	0.89	0.0504		TTGCCGATCTCTATCTTTTTCCTG	Yes	<0.001	0.725	0.235	0.49	0.0305	16.1	8	<0.001	5.89
GATTAATTCAACCCTGCCTGAATA	No	0.941	1.04	1.04	-0.00223	0.0293	0.0762	8	>0.999	0		TTTAATTAGATTCGTGAATAACGG	Yes	<0.001	0.817	0.426	0.391	0.0238	16.5	8	<0.001	5.92		GATTAATTCCCCCCTGCCTGAATA	No	0.671	1.03	1.02	0.00893	0.0202	0.441	8	0.989	0.00501		TTGCCGATCTCTATCTTTTTCGTG	Yes	<0.001	0.593	0.249	0.344	0.022	15.6	8	<0.001	5.83
GATTAATTCACACTTGCCTGAATA	No	0.421	1.01	0.975	0.0317	0.0373	0.849	8	0.884	0.0533		TTTACTAAAATTGGTGAATAACGG	Yes	<0.001	0.912	0.508	0.404	0.0426	9.48	8	<0.001	4.64		GATTAATTCGTCCTTAAGCTATTA	No	0.581	1.01	1.02	-0.0129	0.0224	0.576	8	0.966	0.0151		TTGCCGATCTCTATCTTTTTGATG	Yes	<0.001	0.627	0.266	0.36	0.0364	9.91	8	<0.001	4.77
GATTAATTCACCCATGTCTGAATA	No	0.397	1.01	0.994	0.0186	0.0208	0.895	8	0.876	0.0575		TTTACTAATTTGCCGGTTAACGTG	Yes	<0.001	0.756	0.329	0.428	0.0201	21.3	8	<0.001	6.34		GATTACAAAGACGGCACAAAAAAA	No	0.094	1.02	1	0.0205	0.0108	1.9	8	0.63	0.201		TTGCCGATCTCTATTTTTTTCATG	Yes	<0.001	0.622	0.221	0.401	0.0228	17.5	8	<0.001	6.06
GATTAATTCACCCCAGCCTGAATA	No	0.931	1.04	1.04	0.00148	0.0165	0.0897	8	>0.999	0		TTTACTGAGAAGACTGGCCCTTTT	Yes	0.034	0.575	0.403	0.172	0.0672	2.56	8	0.029	1.53		GATTACCACTCCATGGCTCGCGTG	No	0.837	1.01	1	0.00415	0.0196	0.212	8	>0.999	0		TTGCCGATGTCTATATTTTTCATG	Yes	0.03	0.995	0.941	0.0532	0.0202	2.63	8	0.025	1.6
GATTAATTCACCCCTGCCAGAATA	No	0.826	1.03	1.02	0.00428	0.0189	0.227	8	>0.999	0		TTTAGACTGAGTAGCTATTTTCAT	Yes	<0.001	0.805	0.544	0.261	0.0347	7.5	8	<0.001	4.02		GATTAGATCATCATCTTGTAGTGA	No	0.215	0.911	0.876	0.0357	0.0265	1.35	8	0.776	0.11		TTGCCTATCTCTATCTTTTTCATG	Yes	<0.001	0.558	0.215	0.343	0.0191	18	8	<0.001	6.1
GATTAATTCACCCCTGCCCGAATA	No	0.029	1.04	0.994	0.0432	0.0162	2.66	8	0.414	0.383		TTTAGATGTTGCAATAAACTCTAT	Yes	<0.001	0.771	0.369	0.402	0.0337	12	8	<0.001	5.23		GATTATTCTGCAGAACTGTCCAGG	No	0.644	0.994	1	-0.00801	0.0167	0.48	8	0.981	0.00848		TTGCGACCGGAGCGCTATTAGGAT	Yes	<0.001	0.704	0.245	0.459	0.0305	15.1	8	<0.001	5.76
GATTAATTCACCCCTGCCTGAATA	No	0.959	1.01	1.01	0.000623	0.0119	0.0525	8	>0.999	0		TTTAGCTTGGTTCGCAGTTGTTGT	Yes	<0.001	0.927	0.279	0.649	0.0443	14.7	8	<0.001	5.68		GATTATTTCAACCCTGCCTGAATA	No	0.821	1.05	1.05	-0.00444	0.0189	0.234	8	>0.999	0		TTGCGACCGGATAGATATTAGGAT	Yes	0.004	0.585	0.323	0.262	0.0648	4.04	8	0.004	2.45
GATTAATTCACCCCTGCCTGAATC	No	0.886	1.01	1.01	0.00276	0.0186	0.148	8	>0.999	0		TTTAGTAAAATTGGTGAATAACGG	Yes	<0.001	0.841	0.46	0.381	0.0381	10	8	<0.001	4.78		GATTATTTCACCCCTGCCTGAATA	No	0.471	1.02	1.04	-0.0219	0.0289	0.757	8	0.929	0.0319		TTGCGACCGGATCAATGTTAGGAT	Yes	<0.001	0.73	0.233	0.497	0.0456	10.9	8	<0.001	5.01
GATTAATTCACCCCTGCGTGAATA	No	0.598	0.977	0.992	-0.0153	0.0278	0.549	8	0.956	0.0197		TTTATAACAACATAATGCAATTTG	Yes	0.029	0.983	1.02	-0.0338	0.0127	2.66	8	0.025	1.6		GATTCAATTTGTCTCCTGAATATC	No	0.557	1.04	1.03	0.0115	0.0187	0.613	8	0.958	0.0185		TTGCGACCGGATCGAAATTAGGAT	Yes	<0.001	0.64	0.245	0.395	0.0267	14.8	8	<0.001	5.72
GATTAATTCACCCCTGCTTGAATA	No	0.996	0.983	0.983	9.36e-05	0.0185	0.00505	8	>0.999	0		TTTATAATTTAGACCGCAGCCTAA	Yes	<0.001	0.84	0.677	0.163	0.0303	5.38	8	<0.001	3.13		GATTCACCCAGACAAACCTCTAGA	No	0.436	0.902	0.886	0.0164	0.02	0.821	8	0.918	0.0374		TTGCGACCGGATCGATACTAGGAT	Yes	<0.001	0.61	0.241	0.369	0.0455	8.11	8	<0.001	4.25
GATTAATTCACCCCTGTCTGAATA	No	0.424	1.02	0.988	0.0298	0.0353	0.842	8	0.885	0.0533		TTTCAATACGACGTTCGCTTAAAG	Yes	<0.001	0.703	0.227	0.476	0.0239	19.9	8	<0.001	6.24		GATTCACTCACAAAAACCTCTAGA	No	0.219	0.61	0.672	-0.0622	0.0466	1.33	8	0.78	0.108		TTGCGACCGGATCGATATTAAGAT	Yes	<0.001	0.734	0.323	0.411	0.0457	9	8	<0.001	4.52
GATTAATTCACCCCTTCCTGAATA	No	0.73	1.03	1.03	0.00622	0.0174	0.358	8	0.997	0.00131		TTTCATGCTTGTTGTTCAGTTGAC	Yes	<0.001	0.678	0.242	0.437	0.0312	14	8	<0.001	5.59		GATTCACTCAGAAAAAACTCTAGA	No	0.789	1.03	1.04	-0.00705	0.0255	0.277	8	>0.999	0		TTGCGACCGGATCGATATTAGAAT	Yes	<0.001	0.758	0.257	0.501	0.0177	28.3	8	<0.001	6.85
GATTAATTCACCGCTGCCTGAATA	No	0.187	1.04	1.02	0.0245	0.017	1.44	8	0.721	0.142		TTTCCCTTAGATGACCAAAACTTG	Yes	<0.001	0.822	0.528	0.293	0.0581	5.04	8	0.001	2.97		GATTCACTCAGAAAAACCTCCAGA	No	0.348	0.933	0.945	-0.0124	0.0124	0.996	8	0.874	0.0584		TTGCGACCGGATCGATATTAGGAG	Yes	<0.001	0.898	0.7	0.198	0.0164	12.1	8	<0.001	5.26
GATTAATTCACCTCTGCCTGAATA	No	0.009	1.03	0.993	0.0344	0.0101	3.41	8	0.278	0.556		TTTCCGGTATATGAGTATACCATC	Yes	<0.001	0.785	0.321	0.464	0.034	13.7	8	<0.001	5.53		GATTCACTCAGAAAAACCTCTAAA	No	0.621	1.02	1.01	0.00739	0.0144	0.515	8	0.978	0.00985		TTGCGACCGGATCGATATTAGGAT	Yes	<0.001	0.505	0.295	0.21	0.0282	7.45	8	<0.001	4.02
GATTAATTCACCTCTGTCTGAATA	No	0.798	1.04	1.04	0.00505	0.019	0.265	8	>0.999	0		TTTCCTAATTTTCCGGATATCCAT	Yes	<0.001	0.862	0.49	0.372	0.0278	13.4	8	<0.001	5.48		GATTCACTCAGAAAAACCTCTAGA	No	0.146	0.669	0.59	0.0785	0.0488	1.61	8	0.701	0.154		TTGCGACCGGATCGATATTATGAT	Yes	<0.001	0.751	0.326	0.425	0.0306	13.9	8	<0.001	5.59
GATTAATTCAGCCCTGCATGAATA	No	0.72	1.03	1.04	-0.00781	0.0211	0.371	8	0.994	0.00272		TTTCCTGAGAAGACGGGTCCTTTT	Yes	<0.001	0.549	0.248	0.301	0.0412	7.31	8	<0.001	3.95		GATTCACTCAGAAAAACCTCTAGC	No	0.109	1.02	0.982	0.0337	0.0187	1.8	8	0.659	0.181		TTGCGACCGGATCGATGTTAGGAT	Yes	<0.001	0.583	0.159	0.424	0.0268	15.8	8	<0.001	5.86
GATTAATTCCCCCCTGCCTGAATA	No	0.245	1.01	0.995	0.019	0.0152	1.25	8	0.784	0.106		TTTCGACTGGGTAGCTTTTTTCAT	Yes	0.011	0.765	0.555	0.21	0.0642	3.27	8	0.011	1.98		GATTCACTCAGAAAAACCTCTATA	No	0.345	1	0.973	0.0283	0.0282	1	8	0.873	0.0591		TTGCGACCGGATCGGTATTAGGAT	Yes	<0.001	0.593	0.262	0.331	0.041	8.08	8	<0.001	4.24
GATTAATTCGTCCTTAAGCTATTA	No	0.161	0.97	1.02	-0.049	0.0317	1.54	8	0.699	0.155		TTTCGGTCGTATGATGCGCAAGGC	Yes	<0.001	0.834	0.332	0.502	0.0281	17.8	8	<0.001	6.05		GATTCACTCAGAAAAACCTCTCGA	No	0.203	0.851	0.876	-0.0251	0.0181	1.39	8	0.765	0.116		TTGCGACCGGATCGTTATTAGGAT	Yes	<0.001	0.584	0.276	0.307	0.0502	6.12	8	<0.001	3.49
GATTACAAAGACGGCACAAAAAAA	No	0.401	0.988	0.976	0.0123	0.0138	0.888	8	0.876	0.0575		TTTCTAAATTTTGCGGATATCCAT	Yes	<0.001	0.755	0.462	0.292	0.0282	10.3	8	<0.001	4.87		GATTCACTCAGAAAAACTCCTAGA	No	0.099	0.981	1.01	-0.0298	0.016	1.87	8	0.643	0.192		TTGCGACGGGATCGATATTAGGAT	Yes	<0.001	0.583	0.319	0.264	0.0308	8.57	8	<0.001	4.39
GATTACCACTCCATGGCTCGCGTG	No	0.044	1.02	0.994	0.0255	0.0107	2.39	8	0.479	0.319		TTTCTCATACAATCAAACCGAAAT	Yes	<0.001	0.658	0.32	0.338	0.03	11.3	8	<0.001	5.08		GATTCACTCAGAAAACACTCTAGA	No	0.316	1.01	1.03	-0.0215	0.0201	1.07	8	0.854	0.0687		TTGCGAGCGGATCGATATTAGGAT	Yes	<0.001	0.638	0.267	0.371	0.0321	11.6	8	<0.001	5.16
GATTAGATCATCATCTTGTAGTGA	No	0.184	0.93	0.889	0.0407	0.028	1.45	8	0.721	0.142		TTTCTCATATAATCAAGCCGAAAT	Yes	0.028	0.52	0.437	0.0826	0.0309	2.67	8	0.025	1.6		GATTCACTCAGAAAAGCCTCTAGA	No	0.947	0.64	0.638	0.00292	0.0423	0.069	8	>0.999	0		TTGCGATATTCAGGATTCCCCCTG	Yes	0.042	1.16	1.1	0.0627	0.026	2.41	8	0.034	1.46
GATTATTCTGCAGAACTGTCCAGG	No	0.64	1.02	1.01	0.00983	0.0203	0.485	8	0.971	0.0129		TTTCTCGTACAATCAAGCCGAAGT	Yes	<0.001	0.47	0.253	0.217	0.0248	8.72	8	<0.001	4.43		GATTCACTCAGAAACACCTCTAGA	No	0.016	0.761	0.582	0.179	0.0585	3.06	8	0.37	0.432		TTGCGGCCGGATCGAAATTAGGAT	Yes	<0.001	0.667	0.312	0.355	0.0343	10.4	8	<0.001	4.89
GATTATTTCAACCCTGCCTGAATA	No	0.202	1.01	0.98	0.0285	0.0206	1.39	8	0.738	0.132		TTTCTCGTACAATCAAGCCGCAAT	Yes	<0.001	0.473	0.163	0.31	0.033	9.39	8	<0.001	4.62		GATTCACTCAGAATAACCTCTAGA	No	0.365	0.592	0.644	-0.0521	0.0543	0.96	8	0.881	0.0551		TTGCGGCCGGATTGATATTAGGAT	Yes	<0.001	0.702	0.325	0.377	0.0244	15.5	8	<0.001	5.81
GATTATTTCACCCCTGCCTGAATA	No	0.531	1.02	1.03	-0.0154	0.0235	0.655	8	0.933	0.03		TTTCTCGTACAATCAAGCCTAAAT	Yes	<0.001	0.539	0.238	0.301	0.0353	8.53	8	<0.001	4.37		GATTCACTCAGATAAACCTCTAGA	No	0.018	0.769	0.604	0.165	0.0558	2.95	8	0.397	0.401		TTGCGTCCGGATCGATATTAGGAT	Yes	0.002	0.554	0.376	0.178	0.0384	4.63	8	0.002	2.78
GATTCAATTTGTCTCCTGAATATC	No	0.296	1.04	1.03	0.0176	0.0158	1.12	8	0.823	0.0844		TTTCTCGTACAATCAAGCTGAAAT	Yes	<0.001	0.558	0.254	0.303	0.0301	10.1	8	<0.001	4.8		GATTCACTCAGGAACACCTCTAGA	No	0.408	0.774	0.734	0.04	0.0458	0.873	8	0.903	0.0445		TTGCTAGATTTTGACTCATATAAA	Yes	<0.001	0.89	0.375	0.515	0.0251	20.6	8	<0.001	6.34
GATTCACCCAGACAAACCTCTAGA	No	0.841	0.927	0.931	-0.00376	0.0182	0.207	8	>0.999	0		TTTCTCGTACAATCAGGCCGAAAT	Yes	0.014	0.466	0.583	-0.118	0.0373	3.15	8	0.013	1.9		GATTCACTCATAAAAACCTCTAGA	No	0.214	0.694	0.77	-0.0759	0.0563	1.35	8	0.776	0.11		TTGCTCCATTAGTCACGCGCTCCT	Yes	<0.001	0.716	0.308	0.409	0.0418	9.79	8	<0.001	4.74
GATTCACTCAGAAAAAACTCTAGA	No	0.903	1.03	1.03	-0.00254	0.0203	0.126	8	>0.999	0		TTTCTCGTACAGTCAAGCTGAAAT	Yes	<0.001	0.657	0.268	0.389	0.0512	7.6	8	<0.001	4.05		GATTCACTCTGCAAAACCTCTAGA	No	0.158	0.786	0.684	0.103	0.066	1.56	8	0.717	0.145		TTGCTGATCTCTATCTTTGTCATG	Yes	<0.001	0.834	0.342	0.492	0.0578	8.51	8	<0.001	4.37
GATTCACTCAGAAAAACCTCCAGA	No	0.374	0.97	0.952	0.0185	0.0196	0.941	8	0.863	0.0639		TTTCTCGTACGATAAAGCCGAAAT	Yes	<0.001	0.589	0.185	0.404	0.0256	15.8	8	<0.001	5.83		GATTCAGTCAGAAGAACCTCTAGA	No	0.053	0.732	0.586	0.145	0.064	2.27	8	0.543	0.265		TTGCTGATCTTCGACTTGGAGGAG	Yes	0.005	0.966	0.998	-0.0318	0.00832	3.82	8	0.005	2.32
GATTCACTCAGAAAAACCTCTAAA	No	0.158	1.06	1.03	0.0237	0.0152	1.56	8	0.698	0.156		TTTCTCGTACTAACAAGCCGAAAT	Yes	0.044	0.517	0.409	0.108	0.0451	2.39	8	0.037	1.43		GATTCCCTCAGAAAAACCTCTAGA	No	0.058	0.77	0.646	0.124	0.0558	2.21	8	0.558	0.253		TTGCTGCAGTAGTCCCGCGCTCCT	Yes	0.002	0.951	0.84	0.111	0.0249	4.46	8	0.002	2.68
GATTCACTCAGAAAAACCTCTAGA	No	0.137	0.734	0.644	0.0892	0.0539	1.65	8	0.678	0.169		TTTCTGAATTTTGCGGATATCCAT	Yes	<0.001	0.763	0.402	0.361	0.0367	9.86	8	<0.001	4.74		GATTCTAACACTACCTATTATAGT	No	0.451	0.944	0.976	-0.0326	0.0412	0.792	8	0.925	0.034		TTGCTGCATGAGTCACACGCTCCT	Yes	<0.001	0.987	0.919	0.0681	0.0133	5.13	8	<0.001	3.03
GATTCACTCAGAAAAACCTCTAGC	No	0.98	1.03	1.03	-0.000704	0.0273	0.0258	8	>0.999	0		TTTCTGAATTTTGCGGGTATCCAT	Yes	<0.001	0.909	0.641	0.267	0.0406	6.58	8	<0.001	3.66		GATTCTGTCCATGAATTACCAAAA	No	0.603	0.995	1	-0.00792	0.0146	0.542	8	0.971	0.0126		TTGCTGCATTAATCACGCGCTCCT	Yes	<0.001	0.787	0.455	0.332	0.0291	11.4	8	<0.001	5.13
GATTCACTCAGAAAAACCTCTATA	No	0.684	1.05	1.04	0.00863	0.0205	0.422	8	0.983	0.00759		TTTCTGAATTTTGTGGATATCCAT	Yes	<0.001	0.916	0.632	0.284	0.0201	14.2	8	<0.001	5.61		GATTGAAATCATTGGTAGAATAAT	No	0.769	0.987	0.977	0.01	0.0331	0.304	8	>0.999	0		TTGCTGCATTAGCCACGCGCTCCT	Yes	<0.001	0.825	0.424	0.402	0.0262	15.3	8	<0.001	5.79
GATTCACTCAGAAAAACCTCTCGA	No	0.733	0.874	0.883	-0.00891	0.0252	0.354	8	0.997	0.00131		TTTCTGCCGCATGATGCGCAAGGC	Yes	<0.001	0.851	0.295	0.556	0.0269	20.7	8	<0.001	6.3		GATTGCTGCTTAATCAAGATAAAT	No	0.937	1.01	1.01	0.00242	0.0298	0.0813	8	>0.999	0		TTGCTGCATTAGGCACGCGCTCCT	Yes	<0.001	0.687	0.303	0.384	0.0315	12.2	8	<0.001	5.28
GATTCACTCAGAAAAACTCCTAGA	No	0.211	1.01	0.969	0.0384	0.0282	1.36	8	0.75	0.125		TTTCTGTCGAGTGATGCGCAAGGC	Yes	<0.001	0.868	0.337	0.532	0.0744	7.15	8	<0.001	3.89		GATTGGCTATTACATCCACACACA	No	0.349	0.997	1.01	-0.0154	0.0155	0.995	8	0.874	0.0584		TTGCTGCATTAGGCATGCGCTCCT	Yes	<0.001	0.805	0.434	0.371	0.0399	9.3	8	<0.001	4.6
GATTCACTCAGAAAACACTCTAGA	No	0.218	1.04	1.01	0.0216	0.0161	1.34	8	0.754	0.123		TTTCTGTCGCACGATGCGCAAGGC	Yes	<0.001	0.863	0.335	0.528	0.0292	18.1	8	<0.001	6.08		GATTGGGCCTTTTTTCACAGAACG	No	0.344	0.982	0.998	-0.0154	0.0153	1.01	8	0.873	0.0592		TTGCTGCATTAGTCACACGCTCCT	Yes	<0.001	0.874	0.57	0.304	0.0201	15.1	8	<0.001	5.77
GATTCACTCAGAAAAGCCTCTAGA	No	0.703	0.723	0.689	0.034	0.0861	0.395	8	0.987	0.00561		TTTCTGTCGCATAATGCGCAAGGC	Yes	<0.001	0.87	0.325	0.545	0.0286	19	8	<0.001	6.15		GATTGGTGTGCGTTTCTTATTAAT	No	0.573	1	1.01	-0.0124	0.0211	0.587	8	0.962	0.0168		TTGCTGCATTAGTCACGCGATCCT	Yes	<0.001	0.878	0.482	0.396	0.0313	12.7	8	<0.001	5.37
GATTCACTCAGAAACACCTCTAGA	No	0.17	0.808	0.701	0.107	0.0708	1.51	8	0.709	0.149		TTTCTGTCGCATGAGGCGCAAGGC	Yes	<0.001	0.858	0.349	0.509	0.036	14.2	8	<0.001	5.61		GATTTACATTCCCGTTGCAAAAAT	No	0.145	0.981	0.994	-0.013	0.00804	1.61	8	0.701	0.154		TTGCTGCATTAGTCACGCGCACCT	Yes	<0.001	0.822	0.351	0.471	0.0192	24.6	8	<0.001	6.62
GATTCACTCAGAATAACCTCTAGA	No	0.7	0.61	0.638	-0.0279	0.07	0.399	8	0.987	0.00563		TTTCTGTCGCATGATCCGCAAGGC	Yes	<0.001	0.868	0.547	0.32	0.0336	9.54	8	<0.001	4.66		GATTTCTCAAAATAATGATTATGG	No	0.128	1.03	1.05	-0.021	0.0124	1.7	8	0.683	0.166		TTGCTGCATTAGTCACGCGCTCCT	Yes	<0.001	0.718	0.214	0.504	0.0149	33.8	8	<0.001	7.07
GATTCACTCAGATAAACCTCTAGA	No	0.048	0.726	0.588	0.138	0.0589	2.34	8	0.494	0.306		TTTCTGTCGCATGATGCCCAAGGC	Yes	<0.001	0.943	0.831	0.112	0.0121	9.26	8	<0.001	4.58		GATTTCTCCTTATCAGGATCATAG	No	0.196	0.813	0.741	0.0724	0.0513	1.41	8	0.76	0.119		TTGCTGCATTAGTCACGCGCTCTT	Yes	<0.001	0.906	0.665	0.242	0.0299	8.07	8	<0.001	4.23
GATTCACTCAGGAACACCTCTAGA	No	<0.001	0.842	0.706	0.136	0.0235	5.77	8	0.064	1.2		TTTCTGTCGCATGATGCGAAAGGC	Yes	<0.001	0.887	0.569	0.318	0.0498	6.38	8	<0.001	3.58		GATTTTCACTACACATAAAGTGGT	No	0.839	0.996	0.991	0.00458	0.0218	0.21	8	>0.999	0		TTGCTGCATTAGTCACGCGCTGCT	Yes	<0.001	0.91	0.586	0.325	0.0176	18.5	8	<0.001	6.16
GATTCACTCATAAAAACCTCTAGA	No	0.882	0.904	0.921	-0.0169	0.111	0.153	8	>0.999	0		TTTCTGTCGCATGATGCGCAAGGC	Yes	<0.001	0.829	0.371	0.459	0.0354	13	8	<0.001	5.41		GCAAACATGTTTACGACTATTTCA	No	0.88	0.94	0.947	-0.0076	0.0489	0.156	8	>0.999	0		TTGCTGCATTAGTCACGCGGTCCT	Yes	<0.001	0.857	0.434	0.422	0.0407	10.4	8	<0.001	4.89
GATTCACTCTGCAAAACCTCTAGA	No	0.369	0.758	0.712	0.0461	0.0484	0.952	8	0.86	0.0653		TTTCTGTCGCATGATGCGCATGGC	Yes	<0.001	0.835	0.373	0.462	0.0671	6.89	8	<0.001	3.79		GCAAATCAGCATTCAATTGCGACA	No	0.095	0.973	0.939	0.0332	0.0175	1.89	8	0.632	0.199		TTGCTGCATTAGTCACTCGCTCCT	Yes	<0.001	0.881	0.589	0.291	0.0274	10.6	8	<0.001	4.95
GATTCAGTCAGAAGAACCTCTAGA	No	0.572	0.7	0.65	0.0502	0.0851	0.589	8	0.947	0.0238		TTTCTGTCGCATGATGCGCTAGGC	Yes	<0.001	0.858	0.345	0.513	0.0279	18.4	8	<0.001	6.1		GCAAATTAGAGAGCTGCATTGTTA	No	0.466	1	1.01	-0.0109	0.0143	0.765	8	0.928	0.0323		TTGCTGCATTAGTTACGCGCTCCT	Yes	<0.001	0.761	0.309	0.452	0.0367	12.3	8	<0.001	5.3
GATTCCCTCAGAAAAACCTCTAGA	No	0.101	0.777	0.708	0.0686	0.037	1.86	8	0.623	0.206		TTTCTGTCGCATGATGGGCAAGGC	Yes	<0.001	0.852	0.314	0.538	0.0447	12	8	<0.001	5.24		GCAAGATGTACTAAACCTTCAATA	No	0.026	0.964	1.01	-0.0447	0.0164	2.72	8	0.449	0.347		TTGCTGCCTTACTCACGCGCTCCT	Yes	<0.001	0.915	0.747	0.168	0.0271	6.21	8	<0.001	3.53
GATTCTAACACTACCTATTATAGT	No	0.044	0.957	0.985	-0.0277	0.0116	2.39	8	0.479	0.32		TTTCTGTCGCATTATGCGCAAGGC	Yes	<0.001	0.886	0.426	0.46	0.0406	11.3	8	<0.001	5.09		GCAAGGTTCATTCCTCTAGCAACT	No	0.849	1.13	1.13	-0.00605	0.0307	0.197	8	>0.999	0		TTGCTGCCTTAGTCACGCGCTCCT	Yes	<0.001	0.734	0.291	0.443	0.0452	9.81	8	<0.001	4.74
GATTCTGTCCATGAATTACCAAAA	No	0.965	1.01	1.01	-0.000577	0.0127	0.0453	8	>0.999	0		TTTCTGTCGGATGATGCGCAAGGC	Yes	<0.001	0.833	0.43	0.402	0.0411	9.78	8	<0.001	4.72		GCAAGTAAGTAACTCATAACTTAG	No	0.032	0.982	1.01	-0.0316	0.0122	2.59	8	0.468	0.33		TTGCTGCCTTGGTCACGCGCTCCT	Yes	<0.001	0.767	0.336	0.431	0.0481	8.95	8	<0.001	4.5
GATTGAAATCATTGGTAGAATAAT	No	0.61	0.992	0.983	0.00874	0.0165	0.53	8	0.961	0.0172		TTTCTGTGGCATGCTGCGCAAGGC	Yes	<0.001	0.864	0.531	0.333	0.0182	18.3	8	<0.001	6.09		GCAATCGTGTTTGCTTGCTATTCT	No	0.211	0.937	1.02	-0.0829	0.0602	1.38	7	0.774	0.111		TTGCTGTCACATGATGCGCAAGGC	Yes	<0.001	0.808	0.292	0.516	0.0281	18.4	8	<0.001	6.14
GATTGCTGCTTAATCAAGATAAAT	No	0.537	1	0.988	0.0126	0.0196	0.645	8	0.935	0.0292		TTTCTGTTGAATGATGCGCAAGGC	Yes	<0.001	0.863	0.343	0.52	0.05	10.4	8	<0.001	4.88		GCAATGAGGATTTCACGGCCCTCT	No	0.743	0.984	0.989	-0.00505	0.0149	0.339	8	>0.999	0		TTGCTTGGAAATAGTCATGAAAAA	Yes	0.024	1.03	0.998	0.0363	0.0131	2.77	8	0.021	1.69
GATTGGCTATTACATCCACACACA	No	0.908	0.992	0.989	0.00249	0.0209	0.119	8	>0.999	0		TTTCTTAAGTTTGGGGATATCCAT	Yes	<0.001	0.849	0.576	0.273	0.0526	5.18	8	<0.001	3.04		GCAATTGAGGTAGCTGCATTGTTA	No	0.681	0.98	0.988	-0.00805	0.0189	0.427	8	0.991	0.00373		TTGGAGTGGGGCACTGTATTGACC	Yes	<0.001	0.761	0.26	0.501	0.0182	27.5	8	<0.001	6.81
GATTGGGCCTTTTTTCACAGAACG	No	0.542	1.01	0.995	0.0134	0.021	0.637	8	0.937	0.0283		TTTCTTAATCTTGAGGATATCCAT	Yes	<0.001	0.848	0.676	0.172	0.0263	6.54	8	<0.001	3.65		GCAATTTACATAGCTGCATTGTTA	No	0.544	0.99	1	-0.0109	0.0173	0.633	8	0.953	0.0207		TTGGGAACTTCAGGATTCGCCCTG	Yes	<0.001	1.04	0.615	0.426	0.0227	18.8	8	<0.001	6.19
GATTGGTGTGCGTTTCTTATTAAT	No	0.687	1.01	1	0.00784	0.0188	0.418	8	0.983	0.00724		TTTCTTAATTTTGCGAATATCCAT	Yes	0.033	0.99	0.947	0.0425	0.0165	2.58	8	0.028	1.55		GCAATTTAGAGAGCTGCATTGTTA	No	0.474	1	0.988	0.0144	0.0192	0.751	8	0.931	0.0313		TTGGGATAATCAGGATTTGCCCTG	Yes	0.003	1.1	1.01	0.0862	0.0202	4.26	8	0.003	2.58
GATTTACATTCCCGTTGCAAAAAT	No	0.126	1.01	0.98	0.0263	0.0154	1.71	8	0.663	0.178		TTTCTTAATTTTGCGGATACCCAT	Yes	<0.001	0.936	0.79	0.146	0.0183	7.98	8	<0.001	4.19		GCAATTTAGATACCTGCATTGTTA	No	0.24	0.993	0.976	0.0174	0.0137	1.27	8	0.795	0.0995		TTGGGATATGCAGGATTCGCCCTG	Yes	<0.001	1.04	0.649	0.388	0.025	15.5	8	<0.001	5.81
GATTTCTCAAAATAATGATTATGG	No	0.494	1.04	1.06	-0.0138	0.0192	0.717	8	0.918	0.037		TTTCTTAATTTTGCGGATAGCCAT	Yes	0.011	0.98	0.922	0.058	0.0176	3.29	8	0.01	1.99		GCAATTTAGATAGCCGCATTGTTA	No	0.511	0.996	0.985	0.0116	0.0169	0.688	8	0.946	0.0243		TTGGGATATTCAAGATTCGCCCTG	Yes	<0.001	1.06	0.799	0.264	0.0243	10.9	8	<0.001	5.01
GATTTCTCCTTATCAGGATCATAG	No	0.003	0.824	0.624	0.2	0.0485	4.12	8	0.183	0.737		TTTCTTAATTTTGCGGATATACAT	Yes	<0.001	0.93	0.793	0.137	0.0177	7.73	8	<0.001	4.1		GCAATTTAGATAGCGGCATTGTTA	No	0.342	0.985	0.998	-0.0138	0.0136	1.01	8	0.873	0.0592		TTGGGATATTCAGGACTCGCCCTG	Yes	<0.001	1.06	0.857	0.198	0.0244	8.13	8	<0.001	4.25
GATTTTCACTACACATAAAGTGGT	No	0.216	1.02	0.973	0.048	0.0357	1.34	8	0.754	0.123		TTTCTTAATTTTGCGGATATCCAT	Yes	<0.001	0.751	0.384	0.368	0.0463	7.94	8	<0.001	4.17		GCAATTTAGATAGCGGCTTTGTTA	No	0.163	0.975	1.01	-0.0299	0.0195	1.54	8	0.723	0.141		TTGGGATATTCAGGATACGCCCTG	Yes	<0.001	1.11	0.767	0.339	0.0177	19.2	8	<0.001	6.22
GCAAACATGTTTACGACTATTTCA	No	0.733	1.02	1.01	0.00667	0.0188	0.354	8	0.997	0.00131		TTTCTTAATTTTGCGGATATCTAT	Yes	<0.001	0.89	0.701	0.188	0.031	6.08	8	<0.001	3.45		GCAATTTAGATAGCTGCAATGTTA	No	0.202	0.987	1.01	-0.0263	0.0189	1.39	8	0.765	0.116		TTGGGATATTCAGGATTCACCCTG	Yes	<0.001	1.12	0.961	0.162	0.0162	9.98	8	<0.001	4.79
GCAAATCAGCATTCAATTGCGACA	No	0.041	0.996	0.964	0.0317	0.013	2.43	8	0.469	0.329		TTTCTTAATTTTGCGGATATTCAT	Yes	<0.001	0.897	0.672	0.225	0.0303	7.42	8	<0.001	3.99		GCAATTTAGATAGCTGCAGTGTTA	No	0.084	0.979	1	-0.0208	0.0106	1.97	8	0.614	0.212		TTGGGATATTCAGGATTCGCCCAG	Yes	<0.001	1.05	0.949	0.0993	0.0169	5.88	8	<0.001	3.39
GCAAATTAGAGAGCTGCATTGTTA	No	0.05	1.03	1	0.0273	0.0118	2.31	8	0.501	0.3		TTTCTTAATTTTGCGGGTATCCAT	Yes	<0.001	0.864	0.581	0.283	0.0318	8.9	8	<0.001	4.48		GCAATTTAGATAGCTGCATTGATA	No	0.482	1	1.02	-0.0147	0.0199	0.738	8	0.934	0.0296		TTGGGATATTCAGGATTCGCCCGG	Yes	<0.001	0.956	0.789	0.167	0.0205	8.15	8	<0.001	4.26
GCAAGATGTACTAAACCTTCAATA	No	0.314	0.973	0.992	-0.0198	0.0184	1.08	8	0.824	0.0839		TTTCTTAATTTTGCGGTTATCCAT	Yes	<0.001	0.94	0.79	0.151	0.0166	9.09	8	<0.001	4.53		GCAATTTAGATAGCTGCATTGTTA	No	0.663	0.994	0.989	0.00582	0.0129	0.452	8	0.985	0.00639		TTGGGATATTCAGGATTCGCCCTG	Yes	<0.001	1.03	0.591	0.444	0.0408	10.9	8	<0.001	5
GCAAGGTTCATTCCTCTAGCAACT	No	0.947	1.12	1.11	0.00143	0.021	0.0684	8	>0.999	0		TTTCTTAATTTTGCGTATATCCAT	Yes	0.023	0.973	0.94	0.0329	0.0118	2.8	8	0.021	1.69		GCAATTTAGATAGCTGCATTGTTG	No	0.674	0.977	0.986	-0.00835	0.0191	0.436	8	0.989	0.00477		TTGGGATATTCAGGATTCGTCCTG	Yes	<0.001	1.02	0.886	0.138	0.0174	7.92	8	<0.001	4.18
GCAAGTAAGTAACTCATAACTTAG	No	0.942	1.02	1.02	-0.00147	0.0197	0.0749	8	>0.999	0		TTTCTTAATTTTGTGGATATCCAT	Yes	<0.001	0.854	0.555	0.299	0.0231	13	8	<0.001	5.41		GCAATTTAGATAGCTGCATTGTTT	No	0.259	1	0.99	0.0128	0.0105	1.22	8	0.813	0.09		TTGGGATATTCAGGCTTCGCCCTG	Yes	<0.001	1.05	0.802	0.252	0.0255	9.88	8	<0.001	4.76
GCAATCGTGTTTGCTTGCTATTCT	No	0.229	1.05	0.937	0.116	0.0889	1.3	8	0.768	0.115		TTTCTTATTTTTGCGGATATCCAT	Yes	<0.001	0.778	0.402	0.376	0.0282	13.3	8	<0.001	5.47		GCAATTTAGATAGCTGCTCTGTTA	No	0.909	1.01	1	0.00215	0.0183	0.117	8	>0.999	0		TTGGGATATTCAGGGTTCGCCCTG	Yes	<0.001	1.05	0.615	0.431	0.026	16.6	8	<0.001	5.94
GCAATGAGGATTTCACGGCCCTCT	No	0.149	0.951	0.981	-0.0302	0.0189	1.6	8	0.694	0.158		TTTCTTGCTGTGGAGATAAACTCA	Yes	<0.001	0.812	0.406	0.406	0.0436	9.3	8	<0.001	4.59		GCAATTTAGATAGCTGGATTGTTA	No	0.313	0.96	0.968	-0.00727	0.00676	1.08	8	0.853	0.069		TTGGGATATTGAGGATTCGCCCTG	Yes	<0.001	1.07	0.731	0.338	0.0306	11	8	<0.001	5.04
GCAATTGAGGTAGCTGCATTGTTA	No	0.978	1.01	1.01	-0.000592	0.0204	0.029	8	>0.999	0		TTTCTTGTGATCATCGTTGATCAT	Yes	<0.001	0.952	0.394	0.558	0.0455	12.3	8	<0.001	5.29		GCAATTTAGATAGCTTCATTGTTA	No	0.418	0.992	1.01	-0.0169	0.0197	0.854	8	0.908	0.0421		TTGGGATATTTTGGATTCGCCCTG	Yes	<0.001	1.05	0.754	0.296	0.0229	12.9	8	<0.001	5.42
GCAATTTACATAGCTGCATTGTTA	No	0.11	1.01	1.03	-0.0255	0.0142	1.8	8	0.641	0.193		TTTCTTTCGCAGGATGCGCAAGGC	Yes	<0.001	0.881	0.359	0.522	0.0674	7.73	8	<0.001	4.1		GCAATTTAGATTGCTGCATTGTTA	No	0.776	0.988	0.99	-0.00168	0.00571	0.294	8	>0.999	0		TTGGGATTTTCAGGATTCGCCCTG	Yes	<0.001	1.02	0.629	0.396	0.0223	17.7	8	<0.001	6.08
GCAATTTAGAGAGCTGCATTGTTA	No	0.037	1.03	0.996	0.0325	0.013	2.5	8	0.451	0.345		TTTGACAATCAGCAATATTTATCT	Yes	0.051	1.03	1	0.0272	0.0119	2.29	8	0.043	1.37		GCAATTTGGATAGCTGTATTGTTA	No	0.727	1.01	1.01	0.00371	0.0102	0.362	8	>0.999	0		TTGGTCTATTGCTATCACTGTTTC	Yes	0.041	1.04	1	0.0409	0.0168	2.44	8	0.033	1.48
GCAATTTAGATACCTGCATTGTTA	No	0.991	1.01	1.01	0.000157	0.014	0.0112	8	>0.999	0		TTTGACCAGAATGCATCGACATGC	Yes	<0.001	1	0.941	0.0631	0.0117	5.38	8	<0.001	3.13		GCAATTTTGATAGCTGCAATGTTA	No	0.748	0.999	1.01	-0.0142	0.0427	0.332	8	>0.999	0		TTGGTCTGGGGCACTGGATTGACC	Yes	0.017	0.632	0.451	0.181	0.0605	2.99	8	0.015	1.82
GCAATTTAGATAGCCGCATTGTTA	No	0.818	1.02	1.03	-0.00358	0.0151	0.237	8	>0.999	0		TTTGATCAAAATGGATCGACATGC	Yes	0.018	1.04	0.99	0.0472	0.016	2.95	8	0.017	1.78		GCACACTTGTTAGCATGTCGGCAA	No	0.469	0.763	0.802	-0.0395	0.052	0.76	8	0.929	0.032		TTGGTCTTTTGGCGAAACTATACT	Yes	0.014	1.06	1.01	0.0459	0.0148	3.11	8	0.013	1.9
GCAATTTAGATAGCGGCATTGTTA	No	0.238	1.01	0.988	0.0254	0.0199	1.28	8	0.776	0.11		TTTGATCAGAAGGCATCGACATGC	Yes	0.021	0.998	0.963	0.035	0.0123	2.85	8	0.019	1.72		GCACATACCGATTAAGCAGCTCAC	No	0.917	0.999	1	-0.00149	0.0138	0.108	8	>0.999	0		TTGGTGTATTAGTCACGCGCTCCT	Yes	<0.001	0.758	0.342	0.416	0.0395	10.5	8	<0.001	4.93
GCAATTTAGATAGCGGCTTTGTTA	No	0.932	1.01	1.01	0.00172	0.0196	0.0875	8	>0.999	0		TTTGATCAGAATACATCGACATGC	Yes	0.002	1.02	0.987	0.0368	0.00784	4.69	8	0.002	2.79		GCACGATTCAGACCTCTAGCAACT	No	0.595	1.08	1.07	0.016	0.0288	0.553	8	0.969	0.0137		TTGGTGTGAGGCACGGGATTGACC	Yes	<0.001	0.678	0.352	0.325	0.0464	7.01	8	<0.001	3.85
GCAATTTAGATAGCTGCAATGTTA	No	0.965	1	1.01	-0.00112	0.0251	0.0447	8	>0.999	0		TTTGATCAGAATGCACCGACATGC	Yes	0.009	1.03	0.978	0.0505	0.0146	3.46	8	0.008	2.09		GCACGATTCATACCTCTAGCAACT	No	0.659	1.1	1.11	-0.011	0.024	0.458	8	0.985	0.00664		TTGGTGTGCGGCACTGGATTGACC	Yes	<0.001	0.526	0.356	0.169	0.0316	5.35	8	<0.001	3.14
GCAATTTAGATAGCTGCAGTGTTA	No	0.04	1.01	0.982	0.0273	0.0112	2.44	8	0.465	0.332		TTTGATCAGAATGCATCGACATGC	Yes	<0.001	0.956	0.851	0.105	0.0197	5.33	8	<0.001	3.1		GCACGATTCATCCCTCTAGCAACT	No	0.757	1.07	1.08	-0.0123	0.0385	0.32	8	>0.999	0		TTGGTGTGGGCCACCGGATTGACC	Yes	<0.001	0.755	0.258	0.496	0.0307	16.2	8	<0.001	5.9
GCAATTTAGATAGCTGCATTGATA	No	0.83	0.984	0.991	-0.0077	0.0348	0.221	8	>0.999	0		TTTGATCAGAATGCATCGGCATGC	Yes	0.001	1.01	0.943	0.065	0.0136	4.79	8	0.001	2.84		GCACGATTCATGGCTCTAGCAACT	No	0.761	1.1	1.09	0.00778	0.0247	0.315	8	>0.999	0		TTGGTGTGGGGCACAGGATTGACC	Yes	<0.001	0.607	0.449	0.158	0.023	6.86	8	<0.001	3.8
GCAATTTAGATAGCTGCATTGTTA	No	0.763	1.01	1.01	0.00303	0.0097	0.312	8	>0.999	0		TTTGATCAGAATGCATCGTCATGC	Yes	0.054	1.03	0.998	0.0343	0.0152	2.26	8	0.045	1.35		GCACGATTCATTAGTCTAGCAACT	No	0.202	0.997	1.02	-0.0228	0.0164	1.39	8	0.765	0.117		TTGGTGTGGGGCACTAGATTGACC	Yes	<0.001	0.635	0.358	0.277	0.0165	16.8	8	<0.001	5.97
GCAATTTAGATAGCTGCATTGTTG	No	0.459	1.01	1	0.0116	0.0149	0.778	8	0.902	0.045		TTTGATCAGAATGCGTCGACATGC	Yes	0.004	0.966	0.865	0.101	0.0257	3.95	8	0.004	2.38		GCACGATTCATTCCACTAGCAACT	No	0.003	1.06	1.13	-0.0715	0.0171	4.17	8	0.225	0.647		TTGGTGTGGGGCACTGGATTCACC	Yes	<0.001	0.878	0.389	0.488	0.0386	12.7	8	<0.001	5.37
GCAATTTAGATAGCTGCATTGTTT	No	0.522	0.993	0.982	0.011	0.0163	0.67	8	0.929	0.0322		TTTGATCAGAGTGCATCGACATGC	Yes	0.011	0.934	0.856	0.0778	0.0235	3.3	8	0.01	2		GCACGATTCATTCCCCTAGCAACT	No	0.453	1.09	1.12	-0.0259	0.0329	0.788	8	0.925	0.034		TTGGTGTGGGGCACTGGATTGAAC	Yes	<0.001	0.754	0.263	0.491	0.029	16.9	8	<0.001	5.98
GCAATTTAGATAGCTGCTCTGTTA	No	0.302	1	1.02	-0.0188	0.0171	1.1	8	0.824	0.084		TTTGATCGGTATGCATCGACATGC	Yes	0.048	1.02	0.989	0.0346	0.0149	2.33	8	0.041	1.39		GCACGATTCATTCCTATAGCAACT	No	0.633	1.01	1.02	-0.00939	0.0189	0.497	8	0.98	0.00873		TTGGTGTGGGGCACTGGATTGACC	Yes	0.014	0.574	0.471	0.103	0.0328	3.15	8	0.012	1.92
GCAATTTAGATAGCTGGATTGTTA	No	0.678	0.983	0.991	-0.00792	0.0184	0.431	8	0.981	0.00817		TTTGCAGACATAAGAATTCCTTTT	Yes	<0.001	0.794	0.385	0.409	0.0301	13.6	8	<0.001	5.52		GCACGATTCATTCCTCAAGCAACT	No	0.149	0.987	1.01	-0.0217	0.0136	1.6	8	0.705	0.152		TTGGTGTGGGGCACTGGATTGAGC	Yes	<0.001	0.791	0.352	0.44	0.0307	14.3	8	<0.001	5.66
GCAATTTAGATAGCTTCATTGTTA	No	0.598	0.993	0.985	0.00784	0.0143	0.549	8	0.956	0.0197		TTTGCGGCGAGCGAGTTTGCATTT	Yes	0.004	0.597	0.412	0.186	0.0464	4	8	0.004	2.41		GCACGATTCATTCCTCTAGCAACT	No	0.309	1.08	1.1	-0.0155	0.0143	1.09	8	0.853	0.0693		TTGGTGTGGGGCACTGGATTGCCC	Yes	<0.001	0.617	0.394	0.223	0.0299	7.48	8	<0.001	4.03
GCAATTTAGATTGCTGCATTGTTA	No	0.832	1	1	0.00188	0.00858	0.219	8	>0.999	0		TTTGCGGCGAGTGAGTTTGCATTT	Yes	0.024	0.5	0.35	0.149	0.0536	2.79	8	0.021	1.68		GCACGATTCATTCCTCTAGCAATT	No	0.31	1.07	1.04	0.032	0.0296	1.08	8	0.853	0.0691		TTGGTGTGGGGCACTGGATTTACC	Yes	<0.001	0.752	0.221	0.53	0.0238	22.3	8	<0.001	6.46
GCAATTTGGATAGCTGTATTGTTA	No	0.059	0.953	0.99	-0.0374	0.0171	2.19	8	0.529	0.277		TTTGGACATAGTAGCTTTTTTCAT	Yes	<0.001	0.692	0.383	0.309	0.0324	9.53	8	<0.001	4.66		GCACGATTCATTCCTCTAGCACCT	No	0.695	1.07	1.05	0.0114	0.028	0.406	8	0.995	0.00223		TTGGTGTGGGGCACTGTATTGACC	Yes	<0.001	0.618	0.276	0.342	0.0225	15.3	8	<0.001	5.78
GCAATTTTGATAGCTGCAATGTTA	No	0.469	1.01	0.992	0.0144	0.019	0.76	8	0.905	0.0432		TTTGGACTCAGTAGCCTTTTTCAT	Yes	<0.001	0.942	0.777	0.165	0.0134	12.4	8	<0.001	5.3		GCACGATTCATTCCTCTAGCATCT	No	0.261	1.07	1.12	-0.0477	0.0394	1.21	8	0.815	0.089		TTGGTGTGGGGCACTTGATTGACC	Yes	<0.001	0.633	0.444	0.189	0.033	5.73	8	<0.001	3.32
GCACACTTGTTAGCATGTCGGCAA	No	0.773	0.876	0.842	0.0343	0.115	0.299	8	>0.999	0		TTTGGACTCAGTAGCTTTTTTCAT	Yes	<0.001	0.701	0.431	0.27	0.0235	11.5	8	<0.001	5.13		GCACGATTCATTCCTCTAGCCACT	No	0.966	1.09	1.09	-0.00139	0.0313	0.0445	8	>0.999	0		TTGGTGTGGTGGACTGGATTGACC	Yes	0.002	0.549	0.424	0.125	0.0284	4.39	8	0.002	2.65
GCACATACCGATTAAGCAGCTCAC	No	0.394	1.02	1.03	-0.014	0.0155	0.901	8	0.875	0.0579		TTTGGACTGAGTAGCATTTTTCAT	Yes	<0.001	0.877	0.59	0.287	0.0453	6.34	8	<0.001	3.56		GCACGATTCATTCCTCTATCAACT	No	0.079	0.945	0.986	-0.0411	0.0204	2.01	8	0.606	0.218		TTGGTGTGTGGCACGGGATTGACC	Yes	<0.001	0.678	0.24	0.439	0.033	13.3	8	<0.001	5.48
GCACGATTCAGACCTCTAGCAACT	No	0.632	1.13	1.12	0.00765	0.0153	0.498	8	0.968	0.0143		TTTGGACTGAGTAGCTTTTTGCAT	Yes	0.004	0.824	0.578	0.246	0.0609	4.04	8	0.004	2.43		GCACGATTCATTCCTGTAGCAACT	No	0.324	1.08	1.11	-0.0339	0.0323	1.05	8	0.857	0.0668		TTGTAAGTGGAGCTTGATGTTTCA	Yes	0.015	0.906	0.812	0.0945	0.0306	3.09	8	0.013	1.89
GCACGATTCATACCTCTAGCAACT	No	0.834	1.12	1.13	-0.00884	0.0408	0.217	8	>0.999	0		TTTGGATGTTGCAATGAGCTCTAT	Yes	0.002	0.585	0.407	0.178	0.038	4.68	8	0.002	2.78		GCACGATTGATTCCTCTAGCAACT	No	0.775	1.1	1.11	-0.012	0.0406	0.296	8	>0.999	0		TTGTATAAAATTCGTGAATAACGG	Yes	0.017	0.657	0.524	0.132	0.0443	2.99	8	0.015	1.82
GCACGATTCATCCCTCTAGCAACT	No	0.121	1.12	1.17	-0.0488	0.0281	1.74	8	0.658	0.182		TTTGGGCGGAGTAGCTTTTTTCAT	Yes	<0.001	0.768	0.241	0.527	0.0408	12.9	8	<0.001	5.4		GCACGCATTTTCTTCTTAATCATT	No	0.734	1.04	1.03	0.00681	0.0193	0.353	8	>0.999	0		TTGTCACTCATGAGTCCTCCTTAT	Yes	<0.001	0.528	0.258	0.27	0.0279	9.68	8	<0.001	4.71
GCACGATTCATGGCTCTAGCAACT	No	0.824	1.12	1.11	0.00416	0.0181	0.23	8	>0.999	0		TTTGTGTCGCATGATGTGCAAGGC	Yes	<0.001	0.835	0.334	0.5	0.0458	10.9	8	<0.001	5		GCACGGTCCGAGAATTTTTTAAAA	No	0.286	0.947	0.973	-0.0256	0.0224	1.14	8	0.835	0.0783		TTGTCCTGTAGCCCATTTAATTAT	Yes	0.05	0.628	0.472	0.156	0.0678	2.3	8	0.041	1.39
GCACGATTCATTAGTCTAGCAACT	No	0.376	1.01	1.03	-0.0208	0.0222	0.938	8	0.864	0.0633		TTTGTGTTGATCATCGTTGATCAT	Yes	<0.001	0.959	0.473	0.486	0.0326	14.9	8	<0.001	5.71		GCACGGTGCGGTTTACCACCGCTT	No	0.269	0.976	0.991	-0.0149	0.0125	1.19	8	0.821	0.0856		TTGTCGATCTCTTTCTTTTTCATG	Yes	<0.001	0.584	0.202	0.383	0.0341	11.2	8	<0.001	5.08
GCACGATTCATTCCACTAGCAACT	No	0.585	1.1	1.12	-0.0138	0.0241	0.57	8	0.952	0.0215		TTTGTTATGATCATCGTTGATCAT	Yes	<0.001	0.963	0.541	0.422	0.0128	33.1	8	<0.001	6.73		GCACGGTGCTGCTTACCACCGCTT	No	0.465	0.982	0.967	0.0145	0.0189	0.766	8	0.928	0.0324		TTGTCTTTCGATTGTGGGTTCGCT	Yes	0.003	1.04	1	0.0352	0.0085	4.14	8	0.003	2.51
GCACGATTCATTCCCCTAGCAACT	No	0.886	1.13	1.13	0.00211	0.0143	0.148	8	>0.999	0		TTTGTTCATGCCTGCTCTGTTTTT	Yes	<0.001	0.98	0.762	0.218	0.0111	19.6	8	<0.001	6.21		GCACGGTGTTGCATTTGCTCAATT	No	0.357	0.998	1.02	-0.0172	0.0176	0.976	8	0.877	0.0571		TTGTTGCACCGAGTTTCGCTCCTT	Yes	0.051	0.985	1.03	-0.041	0.0179	2.29	8	0.041	1.39
GCACGATTCATTCCTATAGCAACT	No	0.707	1.05	1.05	-0.00736	0.0189	0.39	8	0.988	0.00507		TTTGTTTTGAGCAGCGTTGATCAT	Yes	<0.001	1.03	0.942	0.0872	0.013	6.7	8	<0.001	3.71		GCACTATAACACCGTTTAAATAAT	No	0.725	1	1.01	-0.00939	0.0257	0.365	8	>0.999	0		TTGTTGCAGCGAGTTTTGCTCCTT	Yes	0.028	0.896	0.763	0.133	0.0499	2.67	8	0.024	1.62
GCACGATTCATTCCTCAAGCAACT	No	0.661	0.958	0.949	0.00918	0.0201	0.456	8	0.978	0.00957		TTTGTTTTGATCACCGTTGATCAT	Yes	<0.001	1.06	0.951	0.11	0.00892	12.3	8	<0.001	5.3		GCACTATACATTCCTCTAGCAACT	No	0.866	1.08	1.07	0.00683	0.0393	0.174	8	>0.999	0		TTGTTGCATAGAGTTTTGCTCCTT	Yes	<0.001	0.938	0.822	0.116	0.0185	6.26	8	<0.001	3.55
GCACGATTCATTCCTCTAGCAACT	No	0.546	1.15	1.13	0.0164	0.026	0.63	8	0.938	0.0276		TTTGTTTTGATCAGCGTTGATCAT	Yes	<0.001	1.02	0.708	0.317	0.0242	13.1	8	<0.001	5.44		GCACTGGAATTCACCCACCAAAGG	No	0.627	1.03	1.02	0.012	0.0238	0.505	8	0.979	0.00937		TTGTTGCATCGAGATTTGCTCCTT	Yes	0.002	0.888	0.744	0.144	0.0318	4.53	8	0.002	2.72
GCACGATTCATTCCTCTAGCAATT	No	0.154	1.05	1	0.0483	0.0307	1.57	8	0.697	0.157		TTTGTTTTGATCATCGTTGATCAT	Yes	<0.001	0.957	0.461	0.496	0.052	9.54	8	<0.001	4.66		GCACTTTTATCAAGAAGAGAGAAC	No	0.901	0.994	0.996	-0.00167	0.013	0.129	8	>0.999	0		TTGTTGCATCGAGCTTTGCTCCTT	Yes	0.012	0.915	0.816	0.0983	0.0307	3.21	8	0.011	1.96
GCACGATTCATTCCTCTAGCACCT	No	0.295	1.07	1.05	0.0246	0.0219	1.12	8	0.823	0.0847		TTTGTTTTGATCATCGTTGATCGT	Yes	<0.001	1.01	0.652	0.362	0.0212	17.1	8	<0.001	5.98		GCAGAACTCCTGCACCTAATACAA	No	0.48	1.03	1.01	0.017	0.023	0.741	8	0.933	0.0301		TTGTTGCATCGAGTATTGCTCCTT	Yes	0.004	0.911	0.778	0.133	0.0331	4.01	8	0.004	2.44
GCACGATTCATTCCTCTAGCATCT	No	0.814	1.1	1.11	-0.00472	0.0194	0.243	8	>0.999	0		TTTGTTTTGATCATCGTTGTTCAT	Yes	<0.001	1.06	0.914	0.148	0.0168	8.83	8	<0.001	4.46		GCAGACATGGACATCGGTTTACCT	No	0.067	0.974	1.01	-0.0328	0.0155	2.12	8	0.583	0.235		TTGTTGCATCGAGTGATGCTCCTT	Yes	0.026	0.972	0.927	0.0441	0.0161	2.74	8	0.022	1.66
GCACGATTCATTCCTCTAGCCACT	No	0.133	1.05	1.09	-0.0427	0.0256	1.67	8	0.672	0.173		TTTGTTTTGATCATTGTTGATCAT	Yes	<0.001	1.06	0.825	0.239	0.0108	22.1	8	<0.001	6.39		GCAGAGCCATCGTAAAACCTCCTA	No	0.42	0.82	0.793	0.0269	0.0317	0.85	8	0.908	0.0418		TTGTTGCATCGAGTTCTGCTCCTT	Yes	<0.001	0.949	0.793	0.155	0.0166	9.36	8	<0.001	4.62
GCACGATTCATTCCTCTATCAACT	No	0.017	0.945	0.875	0.0698	0.0232	3.02	8	0.345	0.462		TTTGTTTTGTTCATCGTTGATCAT	Yes	<0.001	1	0.649	0.353	0.013	27.2	8	<0.001	6.62		GCAGAGCCGCTACTTGAAAAGTAG	No	0.7	1.02	1.02	-0.00403	0.0101	0.399	8	0.997	0.00138		TTGTTGCATCGAGTTTTACTCCTT	Yes	<0.001	1.03	0.963	0.0622	0.00562	11.1	8	<0.001	5.05
GCACGATTCATTCCTGTAGCAACT	No	0.6	1.12	1.13	-0.0133	0.0243	0.546	8	0.957	0.0192		TTTTAAAAGTAAGAAGGTACACAA	Yes	0.015	1.01	1.02	-0.0189	0.00616	3.07	8	0.014	1.85		GCAGCTCGAATCAGGTGAATAGTG	No	0.616	1	1.01	-0.0126	0.0241	0.522	8	0.977	0.0101		TTGTTGCATCGAGTTTTGCTCCTT	Yes	<0.001	0.869	0.634	0.235	0.023	10.2	8	<0.001	4.85
GCACGATTGATTCCTCTAGCAACT	No	0.892	1.14	1.13	0.0027	0.0192	0.14	8	>0.999	0		TTTTAATATCAATAGAATTAGAGA	Yes	<0.001	0.768	0.456	0.312	0.047	6.64	8	<0.001	3.69		GCAGGATACATTCCTCTAGCAACT	No	0.746	1.12	1.11	0.00993	0.0296	0.335	8	>0.999	0		TTGTTGCTTCGAGTTTTGCTCCTT	Yes	<0.001	0.905	0.753	0.152	0.0253	6.02	8	<0.001	3.45
GCACGCATTTTCTTCTTAATCATT	No	0.277	1.04	1.02	0.0213	0.0183	1.17	8	0.81	0.0916		TTTTATGATAGCGTAGGATCGCAG	Yes	<0.001	0.93	0.683	0.247	0.0342	7.22	8	<0.001	3.92		GCAGGTCCTTTACAAAGATACGAT	No	0.093	0.962	0.999	-0.0362	0.019	1.91	8	0.629	0.201		TTGTTGTAGGACCACAGATGCTTT	Yes	0.009	0.987	1.03	-0.0407	0.0119	3.41	8	0.008	2.08
GCACGGTCCGAGAATTTTTTAAAA	No	0.282	0.981	0.996	-0.0157	0.0136	1.15	8	0.813	0.0899		TTTTATTTCAGACCGTGTTGATCT	Yes	0.009	1.05	1.02	0.0247	0.00725	3.41	8	0.009	2.06		GCAGTAATGTTGATCTCCAAAAAT	No	0.45	1.03	1.01	0.02	0.0252	0.794	8	0.925	0.034		TTTAAACCATGTTCTAAAGGGATC	Yes	0.001	0.655	0.455	0.201	0.0417	4.8	8	0.001	2.87
GCACGGTGCGGTTTACCACCGCTT	No	0.353	0.989	0.96	0.0292	0.0296	0.986	8	0.847	0.0722		TTTTCAATGGGCATGATTTCAACG	Yes	0.021	0.931	0.857	0.0736	0.0255	2.88	8	0.018	1.74		GCAGTCAGGTTGATCTCCTAAAAT	No	0.008	0.748	0.654	0.0942	0.0267	3.52	8	0.302	0.519		TTTAAAGAAGCACCATTAAGTGTC	Yes	<0.001	0.789	0.268	0.521	0.0311	16.7	8	<0.001	5.96
GCACGGTGCTGCTTACCACCGCTT	No	0.052	0.989	0.962	0.0271	0.0119	2.28	8	0.507	0.295		TTTTCAATTGACAAGCTTTCAACG	Yes	<0.001	1	0.882	0.122	0.0126	9.66	8	<0.001	4.69		GCAGTCATCATGATCTCCTAAAAT	No	0.042	0.801	0.752	0.049	0.0203	2.41	8	0.502	0.3		TTTAAAGTAGCACAGATAAGTGTC	Yes	<0.001	0.913	0.347	0.566	0.054	10.5	8	<0.001	4.91
GCACGGTGTTGCATTTGCTCAATT	No	0.755	0.991	0.984	0.00722	0.0224	0.323	8	>0.999	0		TTTTCAATTGACACGATTTCAACG	Yes	<0.001	0.639	0.42	0.219	0.034	6.43	8	<0.001	3.6		GCAGTCATGCTGATCGCCTAAAAT	No	0.117	0.934	0.969	-0.0351	0.02	1.75	8	0.669	0.174		TTTAAAGTAGCACCATCAAGTGTC	Yes	<0.001	0.981	0.852	0.129	0.0234	5.49	8	<0.001	3.21
GCACTATAACACCGTTTAAATAAT	No	0.078	1.05	0.986	0.0586	0.029	2.02	8	0.575	0.241		TTTTCAATTGACATAATTTCAACG	Yes	<0.001	0.825	0.381	0.444	0.0402	11.1	8	<0.001	5.03		GCAGTCATGCTGCTCTCCTAAAAT	No	0.072	0.871	0.902	-0.0312	0.0151	2.07	8	0.592	0.228		TTTAAAGTAGCACCCTTAAGTGTC	Yes	<0.001	0.629	0.448	0.181	0.0237	7.64	8	<0.001	4.09
GCACTATACATTCCTCTAGCAACT	No	0.424	1.12	1.14	-0.018	0.0213	0.843	8	0.885	0.0533		TTTTCAATTGACATGATTGCAACG	Yes	<0.001	0.891	0.348	0.542	0.0433	12.5	8	<0.001	5.33		GCAGTCATGGTGATCTCCTAAAAT	No	0.701	0.685	0.67	0.0143	0.036	0.398	8	0.997	0.00129		TTTAAAGTAGCACCGGTAAGTGTC	Yes	<0.001	0.724	0.555	0.169	0.028	6.06	8	<0.001	3.47
GCACTGGAATTCACCCACCAAAGG	No	0.099	1.04	1.01	0.0285	0.0153	1.86	8	0.618	0.209		TTTTCAATTGACATGATTTAAACG	Yes	0.001	1.02	0.92	0.0962	0.0197	4.89	8	0.001	2.89		GCAGTCATGTGGGTCTCCTAAAAT	No	0.725	0.755	0.768	-0.0134	0.0367	0.364	8	>0.999	0		TTTAAAGTAGCACCGGTATGTGTC	Yes	<0.001	0.815	0.307	0.508	0.0232	21.9	8	<0.001	6.44
GCACTTTTATCAAGAAGAGAGAAC	No	0.807	1.02	1.01	0.00531	0.021	0.253	8	>0.999	0		TTTTCAATTGACATGATTTCAACT	Yes	<0.001	0.79	0.382	0.408	0.037	11	8	<0.001	5.02		GCAGTCATGTTAATCTCCTAAAAT	No	0.532	0.724	0.705	0.0189	0.0289	0.652	8	0.95	0.0222		TTTAAAGTAGCACCGTCAAGTGTC	Yes	<0.001	0.626	0.448	0.179	0.03	5.95	8	<0.001	3.42
GCAGAACTCCTGCACCTAATACAA	No	0.164	0.984	1.02	-0.0351	0.0229	1.53	8	0.703	0.153		TTTTCAATTGACATGATTTCAAGG	Yes	<0.001	0.697	0.401	0.297	0.0334	8.89	8	<0.001	4.48		GCAGTCATGTTGAGCTCCTAAAAT	No	0.09	0.838	0.799	0.0388	0.0202	1.93	8	0.627	0.203		TTTAAAGTAGCACCGTTAACTGTC	Yes	<0.001	0.735	0.234	0.501	0.0266	18.8	8	<0.001	6.19
GCAGACATGGACATCGGTTTACCT	No	0.01	1.03	0.995	0.0357	0.0106	3.38	8	0.284	0.547		TTTTCAATTGACATGATTTGAACG	Yes	<0.001	1.03	0.791	0.242	0.0346	6.99	8	<0.001	3.83		GCAGTCATGTTGATATCCTAAAAT	No	0.061	0.901	0.954	-0.0531	0.0243	2.18	8	0.564	0.248		TTTAAAGTAGCACCGTTAAGGGTC	Yes	0.002	0.713	0.531	0.181	0.0411	4.41	8	0.002	2.66
GCAGAGCCATCGTAAAACCTCCTA	No	0.106	0.841	0.773	0.0679	0.0372	1.82	8	0.631	0.2		TTTTCAATTGACATTAGTTCAACG	Yes	0.022	1.03	0.998	0.0345	0.0121	2.84	8	0.019	1.71		GCAGTCATGTTGATCACATAAAAT	No	0.937	0.986	0.984	0.00173	0.0211	0.0818	8	>0.999	0		TTTAAAGTAGCACCGTTAAGTCTC	Yes	<0.001	0.871	0.48	0.391	0.0386	10.1	8	<0.001	4.83
GCAGAGCCGCTACTTGAAAAGTAG	No	0.213	1.02	0.976	0.0456	0.0337	1.35	8	0.75	0.125		TTTTCAATTGACTTGATTTCAACG	Yes	0.005	0.695	0.522	0.173	0.0458	3.78	8	0.005	2.28		GCAGTCATGTTGATCGCCTAAAAT	No	0.486	0.809	0.828	-0.0193	0.0264	0.731	8	0.935	0.0291		TTTAAAGTAGCACCGTTAGGTGTC	Yes	0.01	0.616	0.421	0.195	0.0586	3.33	8	0.009	2.03
GCAGCTCGAATCAGGTGAATAGTG	No	0.888	1.01	1.01	-0.00288	0.0198	0.145	8	>0.999	0		TTTTCAGTGCAATTCCTCAAATAG	Yes	<0.001	0.713	0.265	0.448	0.0249	18	8	<0.001	6.07		GCAGTCATGTTGATCTCCTAAAAA	No	0.448	0.943	0.956	-0.0129	0.0162	0.797	8	0.925	0.034		TTTAAAGTAGCACTGTTCAGTGTC	Yes	<0.001	0.966	0.603	0.363	0.0273	13.3	8	<0.001	5.49
GCAGGATACATTCCTCTAGCAACT	No	0.61	1.1	1.08	0.0137	0.0257	0.531	8	0.961	0.0173		TTTTCATTGCGATTCCTCAAATAG	Yes	<0.001	0.685	0.344	0.341	0.0322	10.6	8	<0.001	4.93		GCAGTCATGTTGATCTCCTAAAAT	No	0.773	0.637	0.621	0.0161	0.0538	0.299	8	>0.999	0		TTTAACGTTAAAAGCAGACATTAA	Yes	0.045	1	0.953	0.0484	0.0205	2.37	8	0.037	1.43
GCAGGTCCTTTACAAAGATACGAT	No	0.381	0.997	0.982	0.0149	0.0161	0.926	8	0.867	0.0619		TTTTCGGAGAAGACTGGTCCTTTT	Yes	0.029	0.438	0.334	0.104	0.0388	2.67	8	0.025	1.6		GCAGTCATGTTGATCTCCTAAACT	No	0.28	0.962	0.971	-0.00913	0.00787	1.16	8	0.831	0.0803		TTTAATAAAATTCGTGAATAAAGG	Yes	0.01	0.983	0.917	0.0662	0.0195	3.39	8	0.009	2.07
GCAGTAATGTTGATCTCCAAAAAT	No	0.797	1.02	1.01	0.00579	0.0218	0.266	8	>0.999	0		TTTTCGGTAGATGACTATGCCATC	Yes	0.058	0.964	0.991	-0.0266	0.0121	2.21	8	0.048	1.32		GCAGTCATGTTGATCTCCTACAAT	No	0.067	0.915	0.95	-0.0357	0.0168	2.12	8	0.582	0.235		TTTAATAAAATTCGTGAATAACGG	Yes	<0.001	0.777	0.565	0.211	0.0413	5.12	8	<0.001	3.02
GCAGTCAGGTTGATCTCCTAAAAT	No	0.797	0.755	0.741	0.0142	0.0534	0.266	8	>0.999	0		TTTTCGGTATATCAGTATGCCATC	Yes	<0.001	0.631	0.383	0.248	0.0257	9.65	8	<0.001	4.68		GCAGTCATGTTGATCTCCTGAAAT	No	0.619	0.732	0.742	-0.0103	0.02	0.517	8	0.978	0.00985		TTTAATAAAATTCGTGAATAAGGG	Yes	<0.001	0.977	0.62	0.357	0.0283	12.6	8	<0.001	5.36
GCAGTCATCATGATCTCCTAAAAT	No	0.239	0.759	0.787	-0.0283	0.0222	1.27	8	0.776	0.11		TTTTCGGTATATGAGTATGCCATA	Yes	<0.001	0.813	0.469	0.344	0.0539	6.38	8	<0.001	3.58		GCAGTCATGTTGATCTCCTTAAAT	No	0.011	0.788	0.835	-0.0473	0.0143	3.3	8	0.332	0.478		TTTAATAAAATTCGTGAATACCGG	Yes	<0.001	0.967	0.827	0.141	0.0244	5.78	8	<0.001	3.34
GCAGTCATGCTGATCGCCTAAAAT	No	0.714	0.96	0.954	0.0055	0.0145	0.379	8	0.991	0.00391		TTTTCGGTATATGATTATGCCATC	Yes	<0.001	0.747	0.407	0.34	0.031	11	8	<0.001	5.01		GCAGTCATGTTGATGTCCTAAAAT	No	0.859	0.829	0.833	-0.00392	0.0214	0.183	8	>0.999	0		TTTAATAAAATTCGTGAATAGCGG	Yes	<0.001	0.863	0.471	0.393	0.0447	8.78	8	<0.001	4.46
GCAGTCATGCTGCTCTCCTAAAAT	No	0.567	0.884	0.868	0.0162	0.0271	0.598	8	0.944	0.0252		TTTTCGGTATTTGAGTATGCCATC	Yes	0.016	0.355	0.447	-0.0923	0.0303	3.05	8	0.014	1.84		GCAGTCATGTTGGTCTCCTAAAAT	No	0.08	0.737	0.705	0.0322	0.016	2.01	8	0.608	0.216		TTTAATAAAATTCGTGCATAACGG	Yes	<0.001	1.03	0.9	0.129	0.0175	7.38	8	<0.001	3.99
GCAGTCATGGTGATCTCCTAAAAT	No	0.32	0.729	0.678	0.0512	0.0483	1.06	8	0.827	0.0822		TTTTCTGAGAACAATGGTCCTTTT	Yes	<0.001	0.636	0.379	0.257	0.0504	5.09	8	0.001	2.99		GCAGTCGTGTGGATCTCCTAAAAT	No	0.778	0.804	0.795	0.00921	0.0316	0.292	8	>0.999	0		TTTAATAAAATTCGTGTATAACGG	Yes	0.008	0.991	0.912	0.079	0.0224	3.52	8	0.007	2.15
GCAGTCATGTGGGTCTCCTAAAAT	No	0.161	0.771	0.809	-0.038	0.0246	1.55	8	0.699	0.155		TTTTCTGAGAAGACTAGTCCTTTT	Yes	<0.001	0.566	0.381	0.185	0.0276	6.73	8	<0.001	3.72		GCAGTCGTGTTGATCTCATAAAAT	No	0.89	1.04	1.04	-0.00342	0.0239	0.143	8	>0.999	0		TTTAATAAAATTTGTGAATAACGG	Yes	<0.001	0.757	0.476	0.281	0.0502	5.61	8	<0.001	3.26
GCAGTCATGTTAATCTCCTAAAAT	No	0.881	0.703	0.699	0.00412	0.0267	0.154	8	>0.999	0		TTTTCTGAGAAGACTCGTCCTTTT	Yes	<0.001	0.598	0.303	0.295	0.0348	8.49	8	<0.001	4.35		GCAGTGATGTTGGTCTCCTAAAAT	No	0.071	0.69	0.733	-0.043	0.0207	2.08	8	0.592	0.228		TTTAATAAATTTCGTGAATAACGG	Yes	<0.001	0.742	0.478	0.265	0.0446	5.93	8	<0.001	3.41
GCAGTCATGTTGAGCTCCTAAAAT	No	0.692	0.815	0.806	0.00912	0.0222	0.411	8	0.986	0.00618		TTTTCTGAGAAGACTGCTCCTTTT	Yes	<0.001	0.62	0.356	0.264	0.0348	7.59	8	<0.001	4.05		GCATAAAAACTCCACTGTTATGTT	No	0.07	1.01	0.989	0.0188	0.00898	2.09	8	0.586	0.232		TTTAATAAGATTCGTGAATAACGG	Yes	<0.001	0.713	0.446	0.267	0.0403	6.62	8	<0.001	3.7
GCAGTCATGTTGATATCCTAAAAT	No	0.957	0.922	0.923	-0.00146	0.0263	0.0556	8	>0.999	0		TTTTCTGAGAAGACTGGTCATTTT	Yes	0.01	0.447	0.302	0.145	0.0433	3.35	8	0.009	2.02		GCATAATCTGATCACCCGATAAAA	No	>0.999	1.01	1.01	5.32e-06	0.0158	0.000336	8	>0.999	0		TTTAATACGATTCGTGAATAACGG	Yes	0.006	0.639	0.456	0.183	0.0496	3.7	8	0.006	2.25
GCAGTCATGTTGATCACATAAAAT	No	0.662	1.01	1	0.00796	0.0175	0.454	8	0.978	0.00957		TTTTCTGAGAAGACTGGTCCGTTT	Yes	0.001	0.49	0.305	0.186	0.0389	4.77	8	0.001	2.83		GCATACAATCAAGGACTTCAAGTG	No	0.137	1.02	1	0.0186	0.0112	1.65	8	0.697	0.157		TTTAATGAACGCACTGATCTCGGA	Yes	<0.001	0.672	0.322	0.35	0.0417	8.39	8	<0.001	4.33
GCAGTCATGTTGATCGCCTAAAAT	No	0.15	0.835	0.854	-0.0188	0.0118	1.59	8	0.696	0.157		TTTTCTGAGAAGACTGGTCCTCTT	Yes	0.004	0.526	0.351	0.175	0.0433	4.04	8	0.004	2.43		GCATAGAACAATGATTCTTTGGCG	No	0.03	0.967	1	-0.0338	0.0128	2.63	8	0.461	0.337		TTTAATGAGAGCACTGAACTCGGA	Yes	0.004	0.949	0.862	0.087	0.022	3.96	8	0.004	2.41
GCAGTCATGTTGATCTCCTAAAAA	No	0.272	0.955	0.932	0.0235	0.0199	1.18	8	0.808	0.0928		TTTTCTGAGAAGACTGGTCCTTCT	Yes	0.022	0.572	0.42	0.152	0.0538	2.82	8	0.02	1.7		GCATCAAATAAAACGGACACATCA	No	0.423	0.972	0.981	-0.0096	0.0114	0.844	8	0.911	0.0406		TTTAATGAGCGAACTGATCTCGGA	Yes	<0.001	0.714	0.453	0.261	0.0393	6.65	8	<0.001	3.71
GCAGTCATGTTGATCTCCTAAAAT	No	0.213	0.688	0.62	0.0679	0.0502	1.35	8	0.75	0.125		TTTTCTGAGAAGACTGGTGCTTTT	Yes	<0.001	0.585	0.274	0.311	0.041	7.57	8	<0.001	4.05		GCATCAAATAAAACTGCCACATCA	No	0.242	0.955	0.94	0.0153	0.0121	1.26	8	0.797	0.0988		TTTAATGAGCGCAATGATCTCGGA	Yes	<0.001	0.689	0.302	0.387	0.0361	10.7	8	<0.001	4.97
GCAGTCATGTTGATCTCCTAAACT	No	0.404	0.939	0.949	-0.00969	0.011	0.88	8	0.878	0.0566		TTTTCTGAGAAGTCTGTTCCTTTT	Yes	<0.001	0.984	0.824	0.16	0.021	7.61	8	<0.001	4.06		GCATCGATTTGGAAGCGTCCATGG	No	0.404	0.984	0.99	-0.00588	0.00667	0.881	8	0.901	0.0454		TTTAATGAGCGCACAGATCTCGGA	Yes	<0.001	0.619	0.325	0.294	0.0463	6.36	8	<0.001	3.59
GCAGTCATGTTGATCTCCTACAAT	No	0.134	0.877	0.91	-0.033	0.0198	1.67	8	0.673	0.172		TTTTCTTAGAACACTGGTCCTTTT	Yes	<0.001	0.748	0.403	0.345	0.0451	7.64	8	<0.001	4.07		GCATGAAAACTCCAACCTTTATAA	No	0.341	0.992	1.02	-0.0309	0.0305	1.01	8	0.871	0.0601		TTTAATGAGCGCACCTATCTCGGA	Yes	0.015	0.947	0.898	0.0488	0.0159	3.07	8	0.013	1.87
GCAGTCATGTTGATCTCCTGAAAT	No	0.469	0.725	0.743	-0.0175	0.023	0.761	8	0.905	0.0433		TTTTGACGTTGCAATGAACTCTAT	Yes	<0.001	0.649	0.399	0.25	0.0314	7.97	8	<0.001	4.19		GCATGATTCATTCCGCTAGCAACT	No	0.625	1.02	1.01	0.00659	0.0129	0.509	8	0.978	0.00959		TTTAATGAGCGCACTGATATCGGA	Yes	<0.001	0.723	0.346	0.378	0.0413	9.14	8	<0.001	4.56
GCAGTCATGTTGATCTCCTTAAAT	No	0.263	0.831	0.794	0.0367	0.0305	1.2	8	0.8	0.097		TTTTGACTGAGTAGCTCTTTTCAT	Yes	<0.001	0.763	0.563	0.2	0.0387	5.17	8	<0.001	3.03		GCATGCTTTACTCTGTCTTTTTAC	No	0.33	0.971	0.985	-0.0139	0.0134	1.04	8	0.863	0.0639		TTTAATGAGCGCACTGATCACGGA	Yes	<0.001	0.696	0.281	0.414	0.0408	10.2	8	<0.001	4.83
GCAGTCATGTTGATGTCCTAAAAT	No	0.864	0.826	0.829	-0.00311	0.0176	0.176	8	>0.999	0		TTTTGATATTGCAATGAACTCTAT	Yes	<0.001	0.617	0.368	0.248	0.0446	5.56	8	<0.001	3.22		GCATTCATGTTAGACTATCTGATC	No	0.005	0.984	1.06	-0.077	0.0204	3.77	8	0.269	0.57		TTTAATGAGCGCACTGATCTAGGA	Yes	<0.001	0.723	0.333	0.39	0.0152	25.7	8	<0.001	6.69
GCAGTCATGTTGGTCTCCTAAAAT	No	0.506	0.739	0.72	0.0189	0.027	0.697	8	0.923	0.0349		TTTTGATGTTGCAATAAACTCTAT	Yes	<0.001	0.736	0.453	0.283	0.0318	8.9	8	<0.001	4.48		GCATTGTATACTTTGTGATAATAT	No	0.776	0.985	0.981	0.00453	0.0154	0.294	8	>0.999	0		TTTAATGAGCGCACTGATCTGGGA	Yes	<0.001	0.579	0.315	0.264	0.0375	7.03	8	<0.001	3.86
GCAGTCGTGTGGATCTCCTAAAAT	No	0.565	0.781	0.796	-0.0147	0.0245	0.6	8	0.943	0.0256		TTTTGATGTTGCAATGAAATCTAT	Yes	<0.001	0.873	0.35	0.522	0.0161	32.4	8	<0.001	6.72		GCCAAAGCACGTTCCCCAGTACGC	No	0.061	1.01	1.03	-0.0233	0.0107	2.17	8	0.566	0.247		TTTAATGAGCGCACTGATGTCGGA	Yes	<0.001	0.818	0.479	0.338	0.0275	12.3	8	<0.001	5.31
GCAGTCGTGTTGATCTCATAAAAT	No	0.432	1.03	1.01	0.0154	0.0186	0.828	8	0.887	0.0521		TTTTGATGTTGCAATGAACCCTAT	Yes	<0.001	0.671	0.333	0.339	0.0389	8.7	8	<0.001	4.42		GCCAACGGACGCTACAATATGTCA	No	0.505	1	0.99	0.015	0.0215	0.697	8	0.944	0.0249		TTTAATGAGCGCACTGCTCTCGGA	Yes	<0.001	0.677	0.369	0.308	0.0459	6.71	8	<0.001	3.74
GCAGTGATGTTGGTCTCCTAAAAT	No	0.101	0.776	0.731	0.0453	0.0244	1.86	8	0.623	0.206		TTTTGATGTTGCAATGAACTCAAT	Yes	0.002	0.643	0.411	0.232	0.0494	4.71	8	0.002	2.79		GCCAAGATCACAAGATTTATACTA	No	0.201	1.03	0.979	0.0501	0.0359	1.39	8	0.763	0.118		TTTAATGAGCGCAGTGATCTCGGA	Yes	0.002	0.63	0.469	0.161	0.036	4.47	8	0.002	2.69
GCATAAAAACTCCACTGTTATGTT	No	0.92	1.01	1.01	0.00149	0.0144	0.103	8	>0.999	0		TTTTGATGTTGCAATGAACTCTAT	Yes	<0.001	0.631	0.351	0.28	0.0297	9.42	8	<0.001	4.63		GCCAAGTCTTGAATACAATGTAGG	No	0.276	1.01	0.991	0.0154	0.0132	1.17	8	0.828	0.082		TTTAATGAGCGCCCAGATCTCGGA	Yes	0.005	0.956	0.9	0.0569	0.0147	3.87	8	0.004	2.35
GCATAATCTGATCACCCGATAAAA	No	0.273	1.02	0.999	0.0196	0.0166	1.18	8	0.808	0.0928		TTTTGATGTTGCAATGAATTCTAT	Yes	<0.001	0.807	0.343	0.465	0.0423	11	8	<0.001	5.01		GCCACTTTCTTTATCTTAAAAGTT	No	0.425	0.986	1	-0.0172	0.0205	0.84	8	0.913	0.0395		TTTAATGAGCGTACGGATCTCGGA	Yes	<0.001	0.851	0.618	0.233	0.0232	10.1	8	<0.001	4.81
GCATACAATCAAGGACTTCAAGTG	No	0.652	0.984	0.995	-0.0107	0.0229	0.469	8	0.976	0.0107		TTTTGATGTTGCAATGATCTCTAT	Yes	<0.001	0.718	0.33	0.387	0.0327	11.8	8	<0.001	5.2		GCCAGAAAACTCTCCTAACCAAAA	No	0.583	1.03	1.02	0.0115	0.0201	0.573	8	0.966	0.0151		TTTAATGCGCGCAGTGATCTCGGA	Yes	<0.001	0.868	0.688	0.18	0.0233	7.72	8	<0.001	4.11
GCATAGAACAATGATTCTTTGGCG	No	0.668	1.02	1.01	0.00908	0.0204	0.445	8	0.98	0.00885		TTTTGATGTTGCACTGAACTCTAT	Yes	<0.001	0.653	0.334	0.319	0.0269	11.9	8	<0.001	5.21		GCCAGGACTGTTGCTTTTCACAGC	No	0.147	0.962	0.993	-0.0303	0.0186	1.63	7	0.701	0.154		TTTAATGTATCACCGTTAAGTGTC	Yes	<0.001	0.712	0.483	0.23	0.0313	7.34	8	<0.001	3.98
GCATCAAATAAAACGGACACATCA	No	0.853	0.96	0.962	-0.00293	0.0153	0.191	8	>0.999	0		TTTTGATGTTGCAGTGAACTCTAT	Yes	<0.001	0.615	0.362	0.254	0.0275	9.23	8	<0.001	4.57		GCCATATTATTTACCTTAAAAGTT	No	0.58	0.893	0.868	0.0256	0.0445	0.576	8	0.966	0.0151		TTTAATTAATTTACGTCTCGCTAA	Yes	0.028	0.969	1.03	-0.0564	0.0211	2.67	8	0.024	1.63
GCATCAAATAAAACTGCCACATCA	No	0.26	0.973	0.947	0.0262	0.0216	1.21	8	0.797	0.0985		TTTTGATGTTGCGATGAACTCTAT	Yes	<0.001	0.625	0.368	0.258	0.0329	7.84	8	<0.001	4.14		GCCATCCTCCAACATATATCGTAT	No	0.101	1.02	1.04	-0.0193	0.0104	1.86	8	0.646	0.19		TTTAATTAGATTCGTGAATAACGG	Yes	<0.001	0.721	0.386	0.336	0.0317	10.6	8	<0.001	4.94
GCATCGATTTGGAAGCGTCCATGG	No	0.224	1	0.983	0.0176	0.0134	1.32	8	0.761	0.119		TTTTGATGTTGCGGTGAACTCTAT	Yes	0.008	0.569	0.417	0.153	0.0439	3.48	8	0.008	2.1		GCCATCTTCTTTACCTTAAAAGTT	No	0.033	0.934	0.982	-0.0473	0.0184	2.58	8	0.471	0.327		TTTACAATTGATATGATTTCAACG	Yes	0.017	0.615	0.433	0.182	0.0601	3.02	8	0.014	1.84
GCATGAAAACTCCAACCTTTATAA	No	0.908	1	1	0.00147	0.0124	0.119	8	>0.999	0		TTTTGATGTTGCTATGAACTCTAT	Yes	0.03	0.739	0.66	0.0788	0.0298	2.64	8	0.026	1.58		GCCATTAAATTGATCACGGGCAAT	No	0.165	0.951	0.981	-0.0302	0.0197	1.53	8	0.726	0.139		TTTACTAAAATTGGTGAATAACGG	Yes	<0.001	0.812	0.432	0.381	0.0272	14	8	<0.001	5.61
GCATGATTCATTCCGCTAGCAACT	No	0.874	0.978	0.984	-0.00559	0.0341	0.164	8	>0.999	0		TTTTGCTCGGTTCACAGCTGTTGT	Yes	<0.001	1.05	0.789	0.256	0.0451	5.69	8	<0.001	3.28		GCCATTTACTTTGCCTTAAAAGTT	No	0.458	0.93	0.953	-0.0228	0.0293	0.779	8	0.927	0.0331		TTTACTAATTTGCCGGTTAACGTG	Yes	<0.001	0.765	0.297	0.468	0.032	14.6	8	<0.001	5.7
GCATGCTTTACTCTGTCTTTTTAC	No	0.702	1.01	1	0.00849	0.0214	0.397	8	0.987	0.00561		TTTTGCTTGGATCGCAGCTGTTGT	Yes	0.009	0.689	0.517	0.172	0.0502	3.43	8	0.008	2.07		GCCATTTCTTTTTTGTCTAATACC	No	0.734	0.92	0.913	0.00646	0.0183	0.352	8	>0.999	0		TTTACTGAGAAGACTGGCCCTTTT	Yes	<0.001	0.59	0.309	0.281	0.0472	5.95	8	<0.001	3.42
GCATTCATGTTAGACTATCTGATC	No	0.091	0.926	0.986	-0.0605	0.0315	1.92	8	0.6	0.222		TTTTGCTTGGTGCGCAGCTGTTGT	Yes	0.027	0.653	0.499	0.154	0.0567	2.71	8	0.023	1.63		GCCATTTTATCTACCTTAAAAGTT	No	0.611	0.947	0.957	-0.0107	0.0203	0.529	8	0.975	0.0109		TTTACTGTGTCAATACTAACAACA	Yes	0.044	1.03	0.988	0.0441	0.0185	2.38	8	0.036	1.44
GCATTGTATACTTTGTGATAATAT	No	0.83	1	1.01	-0.00813	0.0366	0.222	8	>0.999	0		TTTTGCTTGGTTAGCAGCTGTTGT	Yes	<0.001	0.729	0.407	0.322	0.0348	9.26	8	<0.001	4.58		GCCATTTTCTCTACCTCAAAAGTT	No	0.868	1.02	1.02	-0.00236	0.0137	0.172	8	>0.999	0		TTTACTTGGTCCTGAAGGAATATA	Yes	0.042	0.93	0.96	-0.0295	0.0122	2.41	8	0.035	1.46
GCCAAAGCACGTTCCCCAGTACGC	No	0.893	1.05	1.05	-0.00248	0.0179	0.139	8	>0.999	0		TTTTGCTTGGTTCGCAGATGTTGT	Yes	<0.001	0.975	0.364	0.61	0.0533	11.5	8	<0.001	5.12		GCCATTTTCTTAACCTTAAAAGTT	No	0.682	0.884	0.903	-0.0186	0.0437	0.426	8	0.992	0.0036		TTTAGACTGAGTAGCTATTTTCAT	Yes	0.01	0.734	0.56	0.174	0.0514	3.38	8	0.009	2.06
GCCAACGGACGCTACAATATGTCA	No	0.617	1.01	1.01	0.00566	0.0109	0.52	8	0.963	0.0162		TTTTGCTTGGTTCGCAGCAGTTGT	Yes	<0.001	0.901	0.258	0.643	0.0186	34.6	8	<0.001	6.78		GCCATTTTCTTCACCTTAAAAGTT	No	0.333	0.979	1	-0.0217	0.0211	1.03	8	0.866	0.0626		TTTAGATGTTGCAATAAACTCTAT	Yes	<0.001	0.796	0.433	0.363	0.017	21.4	8	<0.001	6.41
GCCAAGATCACAAGATTTATACTA	No	0.023	1.04	0.998	0.0442	0.0158	2.8	8	0.386	0.414		TTTTGCTTGGTTCGCAGCGGTTGT	Yes	<0.001	0.876	0.278	0.597	0.0337	17.7	8	<0.001	6.04		GCCATTTTCTTTAACTTAAAAGTT	No	0.165	0.994	0.935	0.0588	0.0385	1.53	8	0.726	0.139		TTTAGCTTGGTTCGCAGTTGTTGT	Yes	<0.001	0.889	0.242	0.647	0.0326	19.8	8	<0.001	6.28
GCCAAGTCTTGAATACAATGTAGG	No	0.67	1.02	1.01	0.00716	0.0162	0.442	8	0.98	0.0087		TTTTGCTTGGTTCGCAGGTGTTGT	Yes	<0.001	0.79	0.203	0.587	0.039	15	8	<0.001	5.74		GCCATTTTCTTTACATTAAAAGTT	No	0.397	1.01	1.04	-0.0267	0.0298	0.895	8	0.898	0.0466		TTTAGTAAAATTGGTGAATAACGG	Yes	<0.001	0.843	0.349	0.494	0.022	22.4	8	<0.001	6.46
GCCACTTTCTTTATCTTAAAAGTT	No	0.919	1.02	1.02	0.00136	0.013	0.105	8	>0.999	0		TTTTGCTTGGTTCGCGGCTGTTGT	Yes	0.005	0.7	0.508	0.192	0.0508	3.78	8	0.005	2.28		GCCATTTTCTTTACCTAAAAAGTT	No	0.583	0.998	0.985	0.0134	0.0234	0.572	8	0.966	0.0151		TTTATAATTTAGACCGCAGCCTAA	Yes	<0.001	0.804	0.535	0.27	0.0527	5.12	8	<0.001	3.03
GCCAGAAAACTCTCCTAACCAAAA	No	0.751	1.02	1.03	-0.00597	0.0181	0.329	8	>0.999	0		TTTTGCTTGGTTCGTAGCTGTTGT	Yes	0.026	0.705	0.544	0.161	0.0587	2.74	8	0.023	1.65		GCCATTTTCTTTACCTTAAAAATT	No	0.616	0.981	0.966	0.0148	0.0282	0.522	8	0.977	0.0102		TTTATGTTGTTACTGTCATTGTGT	Yes	0.014	0.99	0.941	0.0485	0.0155	3.13	8	0.012	1.91
GCCAGGACTGTTGCTTTTCACAGC	No	0.135	0.851	0.931	-0.0796	0.0478	1.66	8	0.675	0.171		TTTTGCTTGGTTGGCAGCTGTTGT	Yes	<0.001	0.697	0.411	0.286	0.0399	7.17	8	<0.001	3.9		GCCATTTTCTTTACCTTAAAAGTT	No	0.618	0.873	0.886	-0.0131	0.0253	0.518	8	0.977	0.0099		TTTCAATACGACGTTCGCTTAAAG	Yes	<0.001	0.651	0.229	0.422	0.0254	16.6	8	<0.001	5.95
GCCATATTATTTACCTTAAAAGTT	No	0.551	0.822	0.851	-0.0289	0.0464	0.623	8	0.939	0.0274		TTTTGCTTTGTTCGCGGCTGTTGT	Yes	<0.001	0.968	0.374	0.594	0.0421	14.1	8	<0.001	5.6		GCCATTTTCTTTACCTTAACAGTT	No	0.806	0.986	0.993	-0.00639	0.0252	0.253	8	>0.999	0		TTTCATGCTTGTTGTTCAGTTGAC	Yes	<0.001	0.662	0.17	0.492	0.0239	20.6	8	<0.001	6.34
GCCATCCTCCAACATATATCGTAT	No	0.16	1.03	1	0.0262	0.0169	1.55	8	0.699	0.155		TTTTGGCTGGTTCGCAGCTGTTGT	Yes	0.015	0.907	0.746	0.161	0.0526	3.06	8	0.014	1.85		GCCATTTTCTTTACCTTAGAAGTT	No	0.168	0.933	0.972	-0.039	0.0257	1.52	8	0.731	0.136		TTTCCCTTAGATGACCAAAACTTG	Yes	0.001	0.877	0.6	0.277	0.0556	4.97	8	0.001	2.95
GCCATCTTCTTTACCTTAAAAGTT	No	0.234	0.88	0.921	-0.0415	0.0322	1.29	8	0.773	0.112		TTTTGTTGTTGCAATGAACTCTAT	Yes	<0.001	0.662	0.246	0.416	0.031	13.4	8	<0.001	5.49		GCCATTTTCTTTACCTTCAAAGTT	No	0.912	0.998	0.996	0.00209	0.0183	0.114	8	>0.999	0		TTTCCGGTATATGAGTATACCATC	Yes	<0.001	0.772	0.353	0.42	0.0522	8.04	8	<0.001	4.23
GCCATTAAATTGATCACGGGCAAT	No	0.045	0.964	0.994	-0.0294	0.0124	2.37	8	0.486	0.314		TTTTTTGAGAAGACTGCTCCTTTT	Yes	<0.001	0.848	0.389	0.459	0.0416	11	8	<0.001	5.02		GCCATTTTCTTTACCTTTAAAGTT	No	0.009	0.96	1.02	-0.0591	0.0171	3.46	8	0.312	0.505		TTTCCTAATTTTCCGGATATCCAT	Yes	<0.001	0.843	0.55	0.293	0.0193	15.2	8	<0.001	5.78
GCCATTTACTTTGCCTTAAAAGTT	No	0.01	0.857	0.902	-0.045	0.0135	3.34	8	0.286	0.543		TTTTTTTCTCTGATTGCCCTGATT	Yes	0.014	1.07	1.02	0.051	0.0164	3.12	8	0.013	1.88		GCCATTTTCTTTACGTTAAAAGTT	No	0.996	0.974	0.974	-0.000118	0.0242	0.00487	8	>0.999	0		TTTCCTAGGTCATGTAACGGGGTC	Yes	0.047	1.04	1.02	0.0216	0.00925	2.34	8	0.038	1.41
GCCATTTCTTTTTTGTCTAATACC	No	0.156	0.915	0.874	0.0413	0.0264	1.57	8	0.698	0.156		AAAAACAACTAGTTCCGACAACGA	No	0.227	1.03	1	0.0292	0.0223	1.31	8	0.159	0.8		GCCATTTTCTTTACTTTAAAAGTT	No	0.334	1.02	0.99	0.0253	0.0246	1.03	8	0.866	0.0625		TTTCCTGAGAAGACGGGTCCTTTT	Yes	<0.001	0.512	0.25	0.262	0.0376	6.98	8	<0.001	3.85
GCCATTTTATCTACCTTAAAAGTT	No	0.051	0.981	0.921	0.0597	0.0261	2.29	8	0.507	0.295		AAAAACATCATCACTAAGTAGAGC	No	0.826	1.02	1.01	0.00265	0.0117	0.227	8	0.424	0.372		GCCATTTTCTTTACTTTATAAGTT	No	0.551	1.01	0.997	0.0127	0.0204	0.622	8	0.956	0.0195		TTTCGACTGGGTAGCTTTTTTCAT	Yes	<0.001	0.632	0.379	0.254	0.0397	6.4	8	<0.001	3.61
GCCATTTTCTCTACCTCAAAAGTT	No	0.952	1.01	1.01	-0.00118	0.019	0.062	8	>0.999	0		AAAAACATCTTAAATTACATATAC	No	0.921	1.01	1.01	-0.00198	0.0195	0.102	8	0.455	0.342		GCCCAACTTACGATACTATAGTAA	No	0.427	0.998	1.01	-0.0154	0.0184	0.837	8	0.913	0.0395		TTTCGGTCGTATGATGCGCAAGGC	Yes	<0.001	0.788	0.324	0.464	0.0361	12.9	8	<0.001	5.41
GCCATTTTCTTAACCTTAAAAGTT	No	0.563	0.863	0.885	-0.0219	0.0363	0.603	8	0.942	0.0261		AAAAACGCAGCTATGAATAACACT	No	0.545	0.986	0.998	-0.0121	0.0191	0.632	8	0.317	0.499		GCCCAACTTTCTTGTATGAGTTGA	No	0.086	0.985	0.96	0.0249	0.0127	1.96	8	0.618	0.209		TTTCTAAATTTTGCGGATATCCAT	Yes	<0.001	0.695	0.458	0.237	0.0449	5.28	8	<0.001	3.11
GCCATTTTCTTCACCTTAAAAGTT	No	0.693	0.952	0.96	-0.00723	0.0177	0.409	8	0.986	0.00603		AAAAACGGGAAAACCTAAAGATAC	No	0.652	0.979	0.984	-0.00557	0.0119	0.468	8	0.361	0.443		GCCCAATCTTCAGTTTTACGTAAT	No	<0.001	0.822	0.747	0.0755	0.0137	5.5	8	0.122	0.913		TTTCTCATACAATCAAACCGAAAT	Yes	<0.001	0.653	0.211	0.443	0.0245	18	8	<0.001	6.11
GCCATTTTCTTTAACTTAAAAGTT	No	0.004	0.986	1.04	-0.0561	0.0138	4.08	8	0.187	0.729		AAAAAGATAAAAAACCGAACATCA	No	0.446	1.01	1.02	-0.00791	0.00986	0.802	8	0.273	0.564		GCCCAATCTTCTGCTTTACGTAAT	No	0.185	0.934	0.908	0.0263	0.0182	1.45	8	0.745	0.128		TTTCTCGTACAAGCAAGCCGAAAT	Yes	0.029	0.533	0.625	-0.0915	0.0343	2.67	8	0.024	1.62
GCCATTTTCTTTACATTAAAAGTT	No	0.463	0.941	0.923	0.0177	0.023	0.77	8	0.903	0.0444		AAAAAGATAAAAAAGCAAACATCA	No	0.617	0.977	0.984	-0.0076	0.0146	0.52	8	0.347	0.46		GCCCAGGGTTATATTTGATACAGG	No	0.74	1.01	1	0.00372	0.0108	0.343	8	>0.999	0		TTTCTCGTACAATCAAGCCGAAGT	Yes	0.001	0.392	0.254	0.137	0.0276	4.98	8	0.001	2.96
GCCATTTTCTTTACCTAAAAAGTT	No	0.284	0.988	1.01	-0.018	0.0157	1.15	8	0.813	0.0899		AAAAAGATAAAAAATCAAAAATCA	No	0.416	0.999	0.983	0.0162	0.0189	0.859	8	0.258	0.589		GCCCATTGCATAGTTCGGTACCAG	No	0.12	1.02	1	0.0242	0.0139	1.74	8	0.672	0.173		TTTCTCGTACAATCAAGCCGCAAT	Yes	<0.001	0.438	0.17	0.268	0.0161	16.6	8	<0.001	5.95
GCCATTTTCTTTACCTTAAAAATT	No	0.312	0.916	0.949	-0.033	0.0306	1.08	8	0.824	0.084		AAAAAGATAAAAAATCAAACACCA	No	0.357	0.959	0.973	-0.0144	0.0147	0.978	8	0.229	0.64		GCCCCAATGCCTGAGGTAAACGCT	No	0.839	0.96	0.955	0.00462	0.022	0.21	8	>0.999	0		TTTCTCGTACAATCAAGCCTAAAT	Yes	0.034	0.461	0.289	0.173	0.0676	2.55	8	0.028	1.55
GCCATTTTCTTTACCTTAAAAGTT	No	0.583	0.828	0.852	-0.0242	0.0423	0.572	8	0.951	0.0218		AAAAAGATAAAAAATCAAACGTCA	No	0.451	0.962	0.951	0.0114	0.0144	0.792	8	0.275	0.56		GCCCCTCCACTTAGGCGTCTCCAA	No	0.036	0.866	0.813	0.053	0.021	2.52	8	0.482	0.317		TTTCTCGTACAATCAAGCTGAAAT	Yes	<0.001	0.555	0.263	0.292	0.0512	5.7	8	<0.001	3.3
GCCATTTTCTTTACCTTAACAGTT	No	0.325	0.919	0.903	0.0159	0.0151	1.05	8	0.831	0.0803		AAAAAGATAAAAAATCAAATATCA	No	0.501	1	0.988	0.0154	0.0219	0.704	8	0.298	0.526		GCCCGTCTGTCTAGTCCTCTGGTC	No	0.246	0.986	1	-0.0187	0.0149	1.25	8	0.8	0.097		TTTCTCGTACAGTCAAGCTGAAAT	Yes	<0.001	0.655	0.26	0.396	0.0197	20.1	8	<0.001	6.31
GCCATTTTCTTTACCTTAGAAGTT	No	0.642	0.884	0.899	-0.0148	0.0305	0.484	8	0.971	0.0126		AAAAAGATAAAAAATCATACATCA	No	0.879	0.989	0.991	-0.00269	0.0172	0.157	8	0.443	0.354		GCCCTACGCAGTCTCGAACTTAAA	No	0.222	0.994	1.01	-0.0177	0.0133	1.33	8	0.782	0.107		TTTCTCGTACGATAAAGCCGAAAT	Yes	<0.001	0.6	0.253	0.347	0.0512	6.78	8	<0.001	3.77
GCCATTTTCTTTACCTTCAAAGTT	No	0.631	0.977	0.967	0.00983	0.0197	0.499	8	0.967	0.0144		AAAAAGATAAAAAATCGACCATCA	No	0.433	1.03	1.03	0.0057	0.00691	0.826	8	0.266	0.575		GCCCTACGCTGTGTCGAACTTAAA	No	0.307	1.04	1.07	-0.0302	0.0277	1.09	8	0.852	0.0695		TTTCTGAATTTTGCGGATATCCAT	Yes	<0.001	0.751	0.375	0.375	0.0321	11.7	8	<0.001	5.18
GCCATTTTCTTTACCTTTAAAGTT	No	0.27	0.944	0.964	-0.0193	0.0163	1.19	8	0.806	0.0938		AAAAAGATAAAAAATCTAACATCA	No	0.116	0.991	0.964	0.0272	0.0154	1.76	8	0.089	1.05		GCCGAACTGGCTGTATAATCTTTT	No	0.145	0.964	1.01	-0.0477	0.0295	1.61	8	0.701	0.154		TTTCTGAATTTTGCGGGTATCCAT	Yes	<0.001	0.915	0.694	0.221	0.0296	7.46	8	<0.001	4.02
GCCATTTTCTTTACGTTAAAAGTT	No	0.219	0.894	0.927	-0.0326	0.0244	1.33	8	0.755	0.122		AAAAAGATAAAAAATTAAACATCA	No	0.085	0.979	0.94	0.0385	0.0196	1.97	8	0.067	1.17		GCCGGTGTATGCGTCACGGCTAAG	No	0.648	1	0.997	0.00569	0.012	0.474	8	0.982	0.00803		TTTCTGAATTTTGTGGATATCCAT	Yes	<0.001	0.867	0.617	0.25	0.0274	9.15	8	<0.001	4.56
GCCATTTTCTTTACTTTAAAAGTT	No	0.984	0.975	0.974	0.00056	0.0275	0.0204	8	>0.999	0		AAAAAGATAAAAAATTAATCATCA	No	0.691	1.03	1.04	-0.00695	0.0169	0.412	8	0.376	0.425		GCCGTCTACCTGCCCGAAAAATAG	No	0.656	1.01	1.02	-0.00737	0.0159	0.463	8	0.983	0.00732		TTTCTGCCGCATGATGCGCAAGGC	Yes	<0.001	0.817	0.365	0.452	0.0232	19.5	8	<0.001	6.25
GCCATTTTCTTTACTTTATAAGTT	No	0.668	0.982	0.991	-0.00891	0.02	0.445	8	0.98	0.00885		AAAAAGATAAAACATCAAACATCA	No	0.414	1.02	1.01	0.00964	0.0112	0.862	8	0.257	0.59		GCCGTTTTCTATACCTTAAAAGTT	No	0.052	0.916	1	-0.0863	0.0378	2.28	8	0.541	0.267		TTTCTGTCGAGTGATGCGCAAGGC	Yes	<0.001	0.797	0.377	0.42	0.0356	11.8	8	<0.001	5.2
GCCCAACTTACGATACTATAGTAA	No	0.657	0.996	0.99	0.00638	0.0138	0.461	8	0.978	0.00988		AAAAAGATAATAAATCAAACATCA	No	0.79	0.962	0.959	0.00331	0.012	0.276	8	0.412	0.386		GCCTACCCAAATAAGAATGACGAC	No	0.2	0.984	1	-0.0192	0.0137	1.4	8	0.762	0.118		TTTCTGTCGCACGATGCGCAAGGC	Yes	<0.001	0.83	0.332	0.498	0.0353	14.1	8	<0.001	5.62
GCCCAACTTTCTTGTATGAGTTGA	No	0.093	1	0.966	0.0373	0.0195	1.91	8	0.604	0.219		AAAAAGATCTAAAATCAAACATCA	No	0.288	1.02	1	0.017	0.0149	1.14	8	0.194	0.713		GCCTACGTTCCAACATGCAAGCTG	No	0.089	1.01	1.03	-0.0227	0.0117	1.93	8	0.627	0.203		TTTCTGTCGCATAATGCGCAAGGC	Yes	<0.001	0.831	0.4	0.431	0.0301	14.3	8	<0.001	5.66
GCCCAATCTTCAGTTTTACGTAAT	No	0.078	0.838	0.759	0.0786	0.0389	2.02	8	0.577	0.239		AAAAAGGTTTTATCACGGCCATGT	No	0.612	1.02	1.01	0.00817	0.0155	0.528	8	0.345	0.462		GCCTACTCGCTCTCGAATGATGAA	No	0.382	1.01	1.03	-0.0139	0.015	0.924	8	0.89	0.0504		TTTCTGTCGCATGAGGCGCAAGGC	Yes	<0.001	0.794	0.351	0.443	0.0406	10.9	8	<0.001	5.01
GCCCAATCTTCTGCTTTACGTAAT	No	0.166	0.935	0.899	0.0356	0.0233	1.52	8	0.706	0.151		AAAAATATAAAAAATCAAACATCA	No	0.956	0.955	0.954	0.00134	0.0234	0.0574	8	0.466	0.331		GCCTCATGTACACTCTTCAGTTAA	No	0.584	1.04	1.04	-0.00823	0.0144	0.571	8	0.966	0.0149		TTTCTGTCGCATGATCCGCAAGGC	Yes	<0.001	0.822	0.509	0.312	0.0372	8.39	8	<0.001	4.34
GCCCAGGGTTATATTTGATACAGG	No	0.776	1.01	1.02	-0.00534	0.0182	0.294	8	>0.999	0		AAAAATGGCGAGCGGGAACGTTAC	No	0.701	0.955	0.964	-0.0092	0.0232	0.397	8	0.38	0.421		GCCTCGCCAAAGATTTGAAAAACA	No	0.492	0.994	0.984	0.0102	0.0141	0.72	8	0.939	0.0272		TTTCTGTCGCATGATGCCCAAGGC	Yes	0.005	0.878	0.779	0.0994	0.0256	3.88	8	0.004	2.36
GCCCATTGCATAGTTCGGTACCAG	No	0.925	0.974	0.976	-0.00211	0.0219	0.0966	8	>0.999	0		AAAAATTCTGCTGGTTATAATTAT	No	0.339	0.998	0.952	0.0458	0.0451	1.02	8	0.22	0.657		GCCTCGTGTTGATCTTACAATTTT	No	0.381	1.05	1.03	0.0144	0.0155	0.928	8	0.89	0.0504		TTTCTGTCGCATGATGCGAAAGGC	Yes	<0.001	0.827	0.493	0.335	0.039	8.57	8	<0.001	4.39
GCCCCAATGCCTGAGGTAAACGCT	No	0.63	0.979	0.971	0.00832	0.0166	0.502	8	0.967	0.0148		AAAACAGAATTGCTATTCGGACTT	No	0.944	1.01	1.01	-0.00299	0.0414	0.0723	8	0.463	0.335		GCCTGAACTAGTCTGGTTCCCGCA	No	0.213	0.864	0.997	-0.133	0.098	1.35	8	0.775	0.111		TTTCTGTCGCATGATGCGCAAGGC	Yes	<0.001	0.719	0.418	0.301	0.047	6.41	8	<0.001	3.62
GCCCCTCCACTTAGGCGTCTCCAA	No	0.011	0.863	0.79	0.0738	0.0225	3.28	8	0.293	0.533		AAAACGACTTGAAGCTGATCGAAT	No	0.39	0.98	0.99	-0.00995	0.011	0.909	8	0.246	0.609		GCCTTCAACATCGAAAAGTGATTG	No	0.203	1	1.02	-0.0219	0.0158	1.39	8	0.765	0.116		TTTCTGTCGCATGATGCGCATGGC	Yes	<0.001	0.8	0.32	0.481	0.0404	11.9	8	<0.001	5.22
GCCCGTCTGTCTAGTCCTCTGGTC	No	0.152	1.05	1.02	0.023	0.0145	1.58	8	0.696	0.157		AAAACGACTTGTTGCTGTCCGAAT	No	0.921	0.972	0.972	0.000493	0.0048	0.103	8	0.455	0.342		GCCTTTCGTAAATGCAAATGGGCC	No	0.183	1.02	0.995	0.0256	0.0176	1.46	8	0.742	0.13		TTTCTGTCGCATGATGCGCTAGGC	Yes	<0.001	0.807	0.388	0.419	0.0498	8.41	8	<0.001	4.34
GCCCTACGCAGTCTCGAACTTAAA	No	0.933	1.01	1.01	0.00133	0.0153	0.0864	8	>0.999	0		AAAACGGCTTGTACCTCAGAGCCA	No	0.313	1.05	1.07	-0.0203	0.0189	1.08	8	0.207	0.685		GCCTTTTCCTTTACCTTAAAAGTT	No	0.714	0.866	0.878	-0.012	0.0317	0.38	8	>0.999	0		TTTCTGTCGCATGATGGGCAAGGC	Yes	<0.001	0.79	0.32	0.47	0.0285	16.5	8	<0.001	5.94
GCCCTACGCTGTGTCGAACTTAAA	No	0.109	1.07	1.03	0.042	0.0233	1.8	8	0.64	0.194		AAAACTACTTGCTGCTGACCGAAT	No	0.063	0.876	0.816	0.0595	0.0276	2.15	8	0.052	1.28		GCGAATTCTCACCCTGCCTTCATT	No	0.421	1.01	1.03	-0.0147	0.0173	0.849	8	0.909	0.0414		TTTCTGTCGCATTATGCGCAAGGC	Yes	<0.001	0.8	0.371	0.429	0.0361	11.9	8	<0.001	5.22
GCCGAACTGGCTGTATAATCTTTT	No	0.688	1.01	1.02	-0.0117	0.028	0.417	8	0.984	0.00714		AAAACTCTAGTACAGCATATCCGA	No	0.4	0.99	0.973	0.0174	0.0195	0.889	8	0.251	0.601		GCGACAACACACAAGAACTAACCC	No	0.154	0.986	1.01	-0.0252	0.0161	1.57	8	0.71	0.149		TTTCTGTCGGATGATGCGCAAGGC	Yes	<0.001	0.818	0.349	0.469	0.0312	15	8	<0.001	5.76
GCCGGTGTATGCGTCACGGCTAAG	No	0.374	1.04	1.03	0.014	0.0148	0.942	8	0.863	0.0642		AAAAGAGTAACACATACACAGAAG	No	0.435	0.995	0.979	0.0162	0.0197	0.822	8	0.267	0.573		GCGACAATTATTCGAGTGATGAAG	No	0.199	0.973	1	-0.0276	0.0197	1.4	8	0.761	0.119		TTTCTGTGGCATGCTGCGCAAGGC	Yes	<0.001	0.843	0.477	0.367	0.0316	11.6	8	<0.001	5.17
GCCGTCTACCTGCCCGAAAAATAG	No	0.265	1.04	1.02	0.0168	0.014	1.2	8	0.801	0.0963		AAAAGATTGATAGGAGGGAGTCTT	No	0.434	1.01	1.02	-0.0149	0.0181	0.823	8	0.267	0.573		GCGACATGTTTATCTCCATAAACC	No	0.233	0.863	0.839	0.0238	0.0185	1.29	8	0.79	0.103		TTTCTGTTGAATGATGCGCAAGGC	Yes	<0.001	0.837	0.428	0.409	0.0475	8.62	8	<0.001	4.41
GCCGTTTTCTATACCTTAAAAGTT	No	0.888	0.969	0.965	0.00478	0.0329	0.145	8	>0.999	0		AAAAGCTCACGACACAGAGAGTGG	No	0.338	1.02	1.01	0.0143	0.0141	1.02	8	0.22	0.658		GCGACGACACTATAGTTGAGGAAA	No	0.889	0.999	0.997	0.00195	0.0135	0.144	8	>0.999	0		TTTCTTAAGTTTGGGGATATCCAT	Yes	<0.001	0.794	0.557	0.237	0.0262	9.04	8	<0.001	4.53
GCCTACCCAAATAAGAATGACGAC	No	0.171	1	0.975	0.0296	0.0197	1.5	8	0.712	0.147		AAAAGGATAAAAAATAAAACATCA	No	0.613	0.984	0.993	-0.00838	0.0159	0.527	8	0.346	0.462		GCGAGATATAATAAACGTTCAATA	No	0.243	0.989	1.02	-0.0287	0.0228	1.26	8	0.798	0.0982		TTTCTTAATCTTGAGGATATCCAT	Yes	<0.001	0.858	0.681	0.177	0.0289	6.13	8	<0.001	3.5
GCCTACGTTCCAACATGCAAGCTG	No	0.662	1.02	1.01	0.00874	0.0193	0.454	8	0.978	0.00957		AAAAGTCCCACAACAGCGCGCTTG	No	0.973	1.01	1.01	0.000278	0.0079	0.0352	8	0.471	0.327		GCGAGATCTAAAAAACCTTCAATA	No	0.284	0.999	1.02	-0.0251	0.0219	1.15	8	0.834	0.0786		TTTCTTAATTTTGCGGATACCCAT	Yes	<0.001	0.91	0.788	0.121	0.0181	6.68	8	<0.001	3.73
GCCTACTCGCTCTCGAATGATGAA	No	0.243	1.02	1	0.0209	0.0166	1.26	8	0.78	0.108		AAAAGTGCCTCTTAGTAATATCAG	No	0.511	1.05	1.04	0.00949	0.0138	0.688	8	0.302	0.52		GCGAGATGGAATAAACCTCCAATA	No	0.304	1.03	1.06	-0.0233	0.0212	1.1	8	0.85	0.0706		TTTCTTAATTTTGCGGATAGCCAT	Yes	0.021	0.968	0.934	0.0339	0.0119	2.85	8	0.018	1.74
GCCTCATGTACACTCTTCAGTTAA	No	0.029	1.08	1.03	0.0481	0.0182	2.65	8	0.417	0.38		AAAATAAAAAGCGGCTTCCGCGCA	No	0.82	1.01	1.02	-0.00408	0.0174	0.235	8	0.422	0.374		GCGAGATGTAAAAATCCTTCAATA	No	0.244	0.974	1	-0.0291	0.0231	1.26	8	0.799	0.0975		TTTCTTAATTTTGCGGATATACAT	Yes	<0.001	0.918	0.794	0.124	0.0194	6.4	8	<0.001	3.61
GCCTCGCCAAAGATTTGAAAAACA	No	0.427	1.04	1.03	0.0162	0.0194	0.836	8	0.885	0.0533		AAAATAGACATGTTCTCTTGTACA	No	0.651	1.03	1.04	-0.00636	0.0135	0.47	8	0.36	0.443		GCGAGATGTAATAAAACTTCAATA	No	0.761	1.03	1.02	0.0089	0.0283	0.314	8	>0.999	0		TTTCTTAATTTTGCGGATATCCAT	Yes	<0.001	0.69	0.274	0.416	0.0256	16.2	8	<0.001	5.9
GCCTCGTGTTGATCTTACAATTTT	No	0.846	0.995	0.998	-0.00294	0.0147	0.2	8	>0.999	0		AAAATATTCGACTTCTTAAAGTCG	No	0.712	0.991	1	-0.00862	0.0225	0.383	8	0.384	0.416		GCGAGATGTAATAAACCTTCAAGA	No	<0.001	0.967	1.04	-0.0682	0.0119	5.73	8	0.115	0.938		TTTCTTAATTTTGCGGATATCTAT	Yes	<0.001	0.855	0.722	0.134	0.0157	8.52	8	<0.001	4.38
GCCTGAACTAGTCTGGTTCCCGCA	No	0.163	1.03	0.915	0.112	0.0728	1.54	8	0.702	0.154		AAAATCATACAAATAACAAAAAGA	No	0.115	1.05	1.02	0.0237	0.0134	1.77	8	0.088	1.05		GCGAGATGTAATAAACCTTCAATA	No	0.562	1	1.02	-0.0163	0.027	0.605	8	0.96	0.0179		TTTCTTAATTTTGCGGATATTCAT	Yes	<0.001	0.88	0.668	0.212	0.0182	11.6	8	<0.001	5.17
GCCTTCAACATCGAAAAGTGATTG	No	0.843	1.01	1.02	-0.00345	0.0169	0.205	8	>0.999	0		AAAATGAGACTCTCAGTAAAAATC	No	0.702	1.01	1	0.00627	0.0158	0.397	8	0.38	0.42		GCGAGATGTAATAAACCTTCATTA	No	0.364	0.974	1	-0.0259	0.0269	0.963	8	0.88	0.0554		TTTCTTAATTTTGCGGGTATCCAT	Yes	<0.001	0.832	0.574	0.258	0.0289	8.93	8	<0.001	4.5
GCCTTTCGTAAATGCAAATGGGCC	No	0.495	1.01	0.999	0.0105	0.0147	0.714	8	0.919	0.0369		AAAATGATCATCTTTCACCTGATT	No	0.185	1.02	0.989	0.0327	0.0226	1.45	8	0.134	0.874		GCGAGATGTAATAAACCTTCGATA	No	0.436	0.974	0.999	-0.0248	0.0302	0.82	8	0.918	0.0374		TTTCTTAATTTTGCGGTTATCCAT	Yes	<0.001	0.878	0.749	0.129	0.00674	19.1	8	<0.001	6.22
GCCTTTTCCTTTACCTTAAAAGTT	No	0.196	0.852	0.795	0.0575	0.0408	1.41	8	0.732	0.136		AAAATGGGAACTGTATTGAATAAG	No	0.723	0.982	0.992	-0.011	0.0299	0.367	8	0.388	0.412		GCGAGATGTAATAAACCTTCTATA	No	0.132	1.04	0.99	0.0465	0.0278	1.68	8	0.694	0.159		TTTCTTAATTTTGTGGATATCCAT	Yes	<0.001	0.831	0.512	0.319	0.0299	10.6	8	<0.001	4.95
GCGAATTCTCACCCTGCCTTCATT	No	0.11	1.04	1.02	0.0255	0.0142	1.8	8	0.641	0.193		AAAATGTCACTGGATAGAACGGGA	No	0.574	0.982	0.987	-0.00539	0.00919	0.586	8	0.329	0.483		GCGAGATGTAATAAACCTTTAATA	No	0.745	1.03	1.04	-0.00714	0.0212	0.337	8	>0.999	0		TTTCTTATTTTTGCGGATATCCAT	Yes	<0.001	0.727	0.34	0.387	0.0515	7.51	8	<0.001	4.04
GCGACAACACACAAGAACTAACCC	No	0.355	1.01	0.994	0.0179	0.0182	0.982	8	0.848	0.0715		AAACAACTGCAACAAGTACCAATC	No	0.109	0.98	0.939	0.0412	0.0229	1.8	8	0.084	1.07		GCGAGATGTAATAAATCTTCAATA	No	0.335	0.965	1	-0.0374	0.0364	1.03	8	0.867	0.0622		TTTCTTGCTGTGGAGATAAACTCA	Yes	<0.001	0.756	0.322	0.434	0.0283	15.3	8	<0.001	5.79
GCGACAATTATTCGAGTGATGAAG	No	0.636	1.03	1.04	-0.00895	0.0182	0.491	8	0.969	0.0137		AAACAGATAAAAAATCATACATCA	No	0.194	0.996	1.01	-0.0179	0.0126	1.42	8	0.139	0.857		GCGAGATGTAATACACCTTCAATA	No	0.939	0.985	0.987	-0.00243	0.0309	0.0785	8	>0.999	0		TTTCTTGTGATCATCGTTGATCAT	Yes	<0.001	0.902	0.492	0.41	0.0366	11.2	8	<0.001	5.08
GCGACATGTTTATCTCCATAAACC	No	0.02	0.916	0.829	0.0869	0.03	2.9	8	0.369	0.433		AAACATTGCAAAATCCGCTTAAAA	No	0.586	0.539	0.503	0.0351	0.062	0.567	8	0.335	0.476		GCGAGATGTAATCAACCTTCAATA	No	0.874	1.03	1.04	-0.00484	0.0297	0.163	8	>0.999	0		TTTCTTTCGCAGGATGCGCAAGGC	Yes	<0.001	0.841	0.387	0.455	0.0288	15.8	8	<0.001	5.85
GCGACGACACTATAGTTGAGGAAA	No	0.8	1	0.998	0.00511	0.0195	0.262	8	>0.999	0		AAACATTGCAAAATCCTTTTAAAA	No	0.69	1.02	1.03	-0.0129	0.0311	0.414	8	0.376	0.425		GCGAGATGTAATTAACCTTCAATA	No	0.068	0.993	1.04	-0.0496	0.0235	2.11	8	0.584	0.233		TTTGACCAGAATGCATCGACATGC	Yes	0.007	0.993	0.954	0.0388	0.0107	3.62	8	0.006	2.21
GCGAGATATAATAAACGTTCAATA	No	0.046	0.946	1	-0.0562	0.0239	2.36	8	0.487	0.312		AAACATTGCAGAATCCGCTTAAAA	No	0.831	0.51	0.497	0.0133	0.0603	0.22	8	0.426	0.37		GCGAGATGTAGTAAACCTTCAATA	No	0.084	0.946	0.99	-0.0433	0.0219	1.97	8	0.615	0.211		TTTGAGCCGCTACTTGAGAAGTAG	Yes	<0.001	0.568	0.368	0.2	0.0368	5.43	8	<0.001	3.18
GCGAGATCTAAAAAACCTTCAATA	No	0.125	1.04	1.08	-0.0373	0.0217	1.71	8	0.661	0.18		AAACCATTGAACGCTATCTGTCTA	No	0.794	0.99	0.984	0.00603	0.0223	0.271	8	0.413	0.384		GCGAGATGTCATAAACCTTCAATA	No	0.182	0.99	1.02	-0.0347	0.0238	1.46	8	0.741	0.13		TTTGATCAGAAGGCATCGACATGC	Yes	0.016	0.988	0.949	0.0394	0.013	3.02	8	0.014	1.84
GCGAGATGGAATAAACCTCCAATA	No	0.926	1.03	1.03	0.00157	0.0164	0.0956	8	>0.999	0		AAACCCATAATACCCCCGGCACCT	No	0.554	1.01	1.01	0.00771	0.0125	0.617	8	0.321	0.493		GCGAGATGTCATAACCCTTCAATA	No	0.232	0.967	1.01	-0.0418	0.0323	1.29	8	0.79	0.103		TTTGATCAGAATGCACCGACATGC	Yes	0.008	1.02	0.971	0.0511	0.0144	3.55	8	0.007	2.17
GCGAGATGTAAAAATCCTTCAATA	No	0.398	0.992	1.02	-0.0267	0.0299	0.892	8	0.876	0.0575		AAACCTTAAGCAACTTCCAAAAGG	No	0.906	0.978	0.976	0.00185	0.0152	0.122	8	0.451	0.346		GCGAGATGTCATAAGCCTTCAATA	No	0.662	0.954	0.962	-0.008	0.0176	0.454	8	0.985	0.00639		TTTGATCAGAATGCATCGACATGC	Yes	<0.001	0.979	0.872	0.107	0.0187	5.7	8	<0.001	3.3
GCGAGATGTAATAAAACTTCAATA	No	0.763	1.06	1.05	0.00656	0.021	0.312	8	>0.999	0		AAACCTTAATCGCGTCACCACAGT	No	0.62	1.03	1.03	0.00564	0.0109	0.515	8	0.348	0.458		GCGAGATGTGATAAACCCTCAATA	No	0.069	0.981	1	-0.0235	0.0112	2.1	8	0.585	0.233		TTTGATCAGAATGCATCGGCATGC	Yes	0.003	1.03	0.979	0.0552	0.0133	4.16	8	0.003	2.52
GCGAGATGTAATAAACCTTCAAGA	No	0.065	1.02	1.05	-0.0267	0.0125	2.13	8	0.546	0.263		AAACCTTCTTCGTGGAATGATGAT	No	0.861	1.01	1.01	-0.00305	0.0168	0.181	8	0.436	0.36		GCGAGATTTAATAAACCTTCAATA	No	0.128	0.966	1.04	-0.073	0.043	1.7	8	0.685	0.164		TTTGATCAGAATGCGTCGACATGC	Yes	<0.001	0.959	0.863	0.096	0.0178	5.41	8	<0.001	3.17
GCGAGATGTAATAAACCTTCAATA	No	0.874	1.02	1.02	0.00268	0.0164	0.164	8	>0.999	0		AAACGAATATGGGTTTCCAGATGA	No	0.471	0.993	0.979	0.0136	0.018	0.757	8	0.284	0.546		GCGAGGTGTAATAAACCATCAATA	No	0.071	0.988	1.02	-0.0367	0.0176	2.08	8	0.592	0.228		TTTGATCAGAGTGCATCGACATGC	Yes	<0.001	0.969	0.868	0.101	0.0175	5.76	8	<0.001	3.33
GCGAGATGTAATAAACCTTCATTA	No	0.539	1.04	1.02	0.0198	0.0309	0.641	8	0.936	0.0289		AAACGATACGAAACAACGATTACT	No	0.184	1	0.988	0.0158	0.0109	1.45	8	0.133	0.875		GCGATCTTCGGGAGCATTCTGTGT	No	0.32	1	0.975	0.0251	0.0237	1.06	8	0.855	0.0678		TTTGCAGACATAAGAATTCCTTTT	Yes	<0.001	0.763	0.372	0.391	0.0572	6.83	8	<0.001	3.79
GCGAGATGTAATAAACCTTCGATA	No	0.32	1.01	1.02	-0.0177	0.0167	1.06	8	0.827	0.0824		AAACTAGACCAATGTCAAGGTATC	No	0.316	0.98	0.995	-0.0149	0.0139	1.07	8	0.208	0.681		GCGATTAATAAGTAACTAATCTAC	No	0.099	0.97	1.01	-0.0422	0.0226	1.87	8	0.643	0.192		TTTGCTTATATAATGGGGAACAGG	Yes	0.033	1.03	0.988	0.0378	0.0147	2.57	8	0.028	1.56
GCGAGATGTAATAAACCTTCTATA	No	0.884	1.02	1.01	0.00479	0.0318	0.151	8	>0.999	0		AAACTAGAGCCTTCATGTAATCCT	No	0.069	0.931	0.897	0.0341	0.0162	2.1	8	0.056	1.25		GCGATTTTCATTACCTTAAAAGTT	No	0.72	0.941	0.95	-0.00923	0.0248	0.372	8	>0.999	0		TTTGGACATAGTAGCTTTTTTCAT	Yes	<0.001	0.692	0.344	0.348	0.0222	15.7	8	<0.001	5.84
GCGAGATGTAATAAACCTTTAATA	No	0.28	1.02	1.05	-0.0271	0.0234	1.16	8	0.813	0.0901		AAACTAGGTTGTGCTCTAGCGCGA	No	0.584	0.992	0.982	0.0101	0.0176	0.571	8	0.333	0.477		GCGCAACGGAGTGTCGAACTTAAA	No	0.465	1.03	1.02	0.0094	0.0123	0.767	8	0.928	0.0324		TTTGGACTCAGTAGCCTTTTTCAT	Yes	<0.001	0.887	0.758	0.129	0.0147	8.79	8	<0.001	4.46
GCGAGATGTAATAAATCTTCAATA	No	0.377	0.956	0.996	-0.0397	0.0424	0.936	8	0.865	0.0631		AAACTATTAAAAATCTGTCTATGT	No	0.953	1	1	0.000874	0.0143	0.0609	8	0.465	0.332		GCGCAGAGGTTTCCGTCACATATT	No	0.138	1.02	1	0.0164	0.00995	1.65	8	0.7	0.155		TTTGGACTCAGTAGCTTTTTTCAT	Yes	<0.001	0.631	0.409	0.221	0.0371	5.96	8	<0.001	3.42
GCGAGATGTAATACACCTTCAATA	No	0.378	0.993	1.03	-0.0367	0.0394	0.932	8	0.866	0.0624		AAACTCAAAACTCTCTTATCGCTC	No	0.567	1.03	1.04	-0.00934	0.0157	0.596	8	0.326	0.486		GCGCAGGGGTTATCGTCACATATT	No	0.451	0.995	1.01	-0.0118	0.0149	0.793	8	0.925	0.034		TTTGGACTGAGTAGCTGTTTTCAT	Yes	0.03	0.639	0.548	0.0906	0.0343	2.64	8	0.025	1.61
GCGAGATGTAATCAACCTTCAATA	No	0.547	0.996	1.01	-0.0156	0.0248	0.629	8	0.938	0.0276		AAACTTCACTACTATCATACGCAA	No	0.697	0.987	1	-0.0127	0.0315	0.404	8	0.378	0.422		GCGCAGTAGTTTTCGTCAGATATT	No	0.132	1.02	1.01	0.0121	0.00721	1.68	8	0.694	0.159		TTTGGACTGAGTAGCTTTTTTCGT	Yes	0.021	0.803	0.641	0.162	0.0567	2.86	8	0.018	1.74
GCGAGATGTAATTAACCTTCAATA	No	0.055	1.04	1.01	0.0311	0.0139	2.24	8	0.517	0.286		AAACTTTCAGCCAGTTATTAAATA	No	0.842	1.02	1.01	0.0034	0.0165	0.205	8	0.43	0.367		GCGCAGTGCTTTTCGTCACATATT	No	0.176	0.96	0.988	-0.028	0.0188	1.49	8	0.736	0.133		TTTGGATGTTGCAATGAGCTCTAT	Yes	<0.001	0.6	0.367	0.232	0.0398	5.83	8	<0.001	3.37
GCGAGATGTAGTAAACCTTCAATA	No	0.299	0.983	1.01	-0.0316	0.0284	1.11	8	0.824	0.084		AAACTTTGCAAAATCAGCTTAAAA	No	0.115	0.98	1.02	-0.0389	0.022	1.77	8	0.088	1.05		GCGCAGTGGGTTTCGTCACATATT	No	0.485	1.01	1.02	-0.0123	0.0168	0.731	8	0.935	0.0291		TTTGGATTGAGTAGCTTTTTTCAT	Yes	0.037	0.567	0.39	0.177	0.0708	2.5	8	0.031	1.51
GCGAGATGTCATAAACCTTCAATA	No	0.466	0.997	1.02	-0.0194	0.0254	0.765	8	0.904	0.0438		AAAGAAGATGATACTCTTCTGAAT	No	0.21	0.559	0.474	0.0856	0.0628	1.36	8	0.149	0.827		GCGCAGTGGTCTTCGTCACATATT	No	0.344	0.989	0.98	0.00957	0.00952	1.01	8	0.873	0.0592		TTTGGGCGGAGTAGCTTTTTTCAT	Yes	<0.001	0.677	0.198	0.479	0.0379	12.6	8	<0.001	5.37
GCGAGATGTCATAACCCTTCAATA	No	0.125	1	1.02	-0.0241	0.0141	1.71	8	0.661	0.18		AAAGACGTAAAGAAATCAGGTCTT	No	0.767	0.985	0.99	-0.00432	0.0141	0.307	8	0.403	0.394		GCGCAGTGGTTTGCGTCAGATATT	No	0.266	1.01	1	0.0111	0.00927	1.19	8	0.819	0.0869		TTTGTAGATTCTCTACTCTAATTC	Yes	0.037	1.05	0.975	0.0713	0.0286	2.5	8	0.031	1.51
GCGAGATGTCATAAGCCTTCAATA	No	0.391	0.965	0.983	-0.0178	0.0196	0.907	8	0.874	0.0584		AAAGACTCTGAGTATTGTACCTTC	No	0.598	1.07	1.06	0.0102	0.0187	0.549	8	0.34	0.469		GCGCAGTGGTTTTCCTCACATATT	No	0.33	0.997	1.01	-0.0159	0.0153	1.04	8	0.863	0.0639		TTTGTGCATTCACTAACTTCCCTT	Yes	0.027	0.947	1.01	-0.0629	0.0233	2.7	8	0.023	1.64
GCGAGATGTGATAAACCCTCAATA	No	0.249	1.01	1.03	-0.0207	0.0167	1.24	8	0.786	0.105		AAAGATGCTTCTCAACAAGTGAAC	No	0.162	0.985	1.01	-0.0199	0.0129	1.54	8	0.119	0.924		GCGCAGTGGTTTTCCTCCCATATT	No	0.755	1.02	1.01	0.00508	0.0157	0.323	8	>0.999	0		TTTGTGTCGCATGATGTGCAAGGC	Yes	<0.001	0.8	0.353	0.447	0.0336	13.3	8	<0.001	5.49
GCGAGATTTAATAAACCTTCAATA	No	0.745	1.03	1.01	0.0145	0.0433	0.336	8	>0.999	0		AAAGATTAACCCTACCGGATGAGA	No	0.083	0.778	0.717	0.0609	0.0308	1.98	8	0.066	1.18		GCGCAGTGGTTTTCGCCACATATT	No	0.543	1.02	1.01	0.0104	0.0164	0.635	8	0.953	0.0207		TTTGTGTTGATCATCGTTGATCAT	Yes	<0.001	0.897	0.505	0.392	0.023	17.1	8	<0.001	6
GCGAGGTGTAATAAACCATCAATA	No	0.12	1	1.03	-0.0336	0.0193	1.74	8	0.658	0.182		AAAGATTAACCCTTTCTGATGAGA	No	0.093	0.475	0.325	0.15	0.0787	1.91	8	0.073	1.14		GCGCAGTGGTTTTCGGCACATATT	No	0.349	1	0.985	0.017	0.0171	0.995	8	0.874	0.0584		TTTGTTATGATCATCGTTGATCAT	Yes	<0.001	0.924	0.522	0.402	0.0183	22	8	<0.001	6.44
GCGATCTTCGGGAGCATTCTGTGT	No	0.79	0.975	0.968	0.00749	0.0272	0.275	8	>0.999	0		AAAGGACCAAATTAGTAGTTTAAA	No	0.819	1.01	1.02	-0.00261	0.011	0.237	8	0.422	0.375		GCGCAGTGGTTTTCGTCACAAATT	No	0.509	0.988	0.98	0.00831	0.012	0.692	8	0.945	0.0246		TTTGTTCATGCCTGCTCTGTTTTT	Yes	<0.001	0.906	0.777	0.128	0.0155	8.29	8	<0.001	4.31
GCGATTAATAAGTAACTAATCTAC	No	0.203	1.03	1	0.0212	0.0153	1.39	8	0.739	0.131		AAAGTAATGCATGTTCTGATTGTT	No	0.416	1.02	1	0.0155	0.0181	0.858	8	0.258	0.588		GCGCAGTGGTTTTCGTCACAGATT	No	0.178	0.978	0.996	-0.0178	0.012	1.48	8	0.738	0.132		TTTGTTTTGAGCAGCGTTGATCAT	Yes	0.006	0.985	0.926	0.0588	0.0157	3.75	8	0.005	2.29
GCGATTTTCATTACCTTAAAAGTT	No	0.914	0.887	0.885	0.00225	0.0203	0.111	8	>0.999	0		AAAGTATAAGGACATAAATAGCCC	No	0.907	1.01	1.01	0.000983	0.00819	0.12	8	0.451	0.346		GCGCAGTGGTTTTCGTCACATATT	No	0.074	0.976	1	-0.0287	0.0139	2.06	8	0.592	0.228		TTTGTTTTGATCACCGTTGATCAT	Yes	0.002	0.995	0.892	0.103	0.022	4.69	8	0.002	2.81
GCGCAACGGAGTGTCGAACTTAAA	No	0.751	1.04	1.04	0.00559	0.017	0.328	8	>0.999	0		AAAGTTCCTTTTGCCTGGCGTAAG	No	0.062	1.04	1.01	0.0245	0.0113	2.16	8	0.051	1.29		GCGCAGTGGTTTTCGTCACATTTT	No	0.263	0.99	1.01	-0.0167	0.0139	1.21	8	0.815	0.0886		TTTGTTTTGATCAGCGTTGATCAT	Yes	<0.001	0.966	0.693	0.274	0.0285	9.6	8	<0.001	4.69
GCGCAGAGGTTTCCGTCACATATT	No	0.54	1.02	1.02	0.00477	0.00746	0.64	8	0.936	0.0288		AAATAAAAAAACCTATACAACTTT	No	0.863	1	1.01	-0.00248	0.0139	0.178	8	0.437	0.359		GCGCAGTGGTTTTCGTCACCTATT	No	0.904	0.988	0.989	-0.00101	0.00806	0.125	8	>0.999	0		TTTGTTTTGATCATCGTTGAGCAT	Yes	0.049	1.04	0.997	0.0407	0.0175	2.32	8	0.039	1.4
GCGCAGGGGTTATCGTCACATATT	No	0.667	1.01	1.02	-0.00669	0.015	0.447	8	0.98	0.00893		AAATAAACTATAAACAACTCAATT	No	0.067	1.03	0.997	0.0358	0.0169	2.12	8	0.055	1.26		GCGCAGTGGTTTTCGTCACGTATT	No	0.691	0.983	0.992	-0.00912	0.0221	0.412	8	0.994	0.00243		TTTGTTTTGATCATCGTTGATCAT	Yes	<0.001	0.865	0.477	0.388	0.0316	12.3	8	<0.001	5.3
GCGCAGTAGTTTTCGTCAGATATT	No	0.899	1.03	1.03	-0.0017	0.013	0.131	8	>0.999	0		AAATAAAGCTAGATCTAGAAAGAT	No	0.324	1.01	1	0.0124	0.0118	1.05	8	0.212	0.673		GCGCAGTGGTTTTCGTTACATATT	No	0.566	0.997	0.987	0.01	0.0167	0.598	8	0.961	0.0174		TTTGTTTTGATCATCGTTGATCGT	Yes	<0.001	0.936	0.605	0.331	0.0241	13.8	8	<0.001	5.57
GCGCAGTGCTTTTCGTCACATATT	No	0.617	1.01	1.01	0.00734	0.0141	0.52	8	0.963	0.0162		AAATAAGAAGGAGCTGTTCTTGTT	No	0.899	1.01	1.01	-0.000661	0.00507	0.13	8	0.449	0.348		GCGCAGTGGTTTTCTTCACATATT	No	0.703	1.03	1.02	0.00793	0.0201	0.395	8	0.997	0.00129		TTTGTTTTGATCATCGTTGTTCAT	Yes	<0.001	1.01	0.883	0.128	0.013	9.86	8	<0.001	4.76
GCGCAGTGGGTTTCGTCACATATT	No	0.939	1.02	1.02	-0.00119	0.015	0.0794	8	>0.999	0		AAATAAGCCATTCGTTATATTTAA	No	0.961	1.03	1.03	-0.000908	0.0178	0.051	8	0.467	0.33		GCGCAGTTGTTTGCGTCACATATT	No	0.388	0.99	1.02	-0.0285	0.0313	0.912	8	0.894	0.0484		TTTGTTTTGATCATTGTTGATCAT	Yes	<0.001	1.02	0.792	0.225	0.0216	10.4	8	<0.001	4.89
GCGCAGTGGTCTTCGTCACATATT	No	0.441	0.975	0.981	-0.00567	0.00699	0.811	8	0.893	0.0492		AAATAATCTCGAATTGGATTCTTT	No	0.382	1.02	1	0.0233	0.0252	0.924	8	0.242	0.616		GCGCCAAAGCCTGAGCGAAACGCT	No	0.925	1.03	1.03	0.00144	0.0149	0.0966	8	>0.999	0		TTTGTTTTGTTCATCGTTGATCAT	Yes	<0.001	0.929	0.658	0.271	0.0163	16.6	8	<0.001	5.95
GCGCAGTGGTTTGCGTCAGATATT	No	0.116	1.05	1.02	0.0224	0.0127	1.76	8	0.652	0.186		AAATAGAGTGAAAAAAATTATGGG	No	0.62	0.981	0.988	-0.00732	0.0142	0.515	8	0.348	0.458		GCGCCAAGGCGTGAGCTAAACGCT	No	0.015	0.966	1.01	-0.0422	0.0137	3.07	8	0.37	0.432		TTTTAATATCAATAGAATTAGAGA	Yes	<0.001	0.798	0.458	0.34	0.0257	13.2	8	<0.001	5.48
GCGCAGTGGTTTTCCTCACATATT	No	0.843	1.01	1.01	-0.00258	0.0126	0.204	8	>0.999	0		AAATAGTCGTCCTAACGAGCCTTT	No	0.741	1.02	1.01	0.00518	0.0151	0.342	8	0.394	0.405		GCGCCAATGAATGAGCTAAACGCT	No	0.518	0.964	0.972	-0.00813	0.012	0.676	8	0.949	0.0228		TTTTACGTGCCATGTACTCCATAG	Yes	0.014	0.992	0.951	0.0413	0.0132	3.13	8	0.012	1.91
GCGCAGTGGTTTTCCTCCCATATT	No	0.306	1.03	1.01	0.0159	0.0146	1.09	8	0.824	0.084		AAATAGTCGTGCTAACCACCCTTT	No	0.615	0.989	0.983	0.00593	0.0113	0.524	8	0.346	0.461		GCGCCAATGCCAGAGCTAAACGCT	No	0.212	0.909	0.893	0.0164	0.0121	1.36	8	0.774	0.111		TTTTATGATAGCGTAGGATCGCAG	Yes	<0.001	0.921	0.66	0.261	0.0137	19.1	8	<0.001	6.21
GCGCAGTGGTTTTCGCCACATATT	No	0.383	0.986	0.998	-0.0115	0.0125	0.923	8	0.868	0.0613		AAATAGTCGTGCTAACCAGCCATT	No	0.944	1.01	1.01	-0.000807	0.0112	0.0719	8	0.463	0.335		GCGCCAATGCCCGTGCTAAACGCT	No	0.659	1.01	0.999	0.00789	0.0172	0.458	8	0.985	0.00661		TTTTCAATTGACAAGCTTTCAACG	Yes	0.001	1.01	0.931	0.0773	0.0162	4.77	8	0.001	2.85
GCGCAGTGGTTTTCGGCACATATT	No	0.509	1.02	1.01	0.0103	0.0149	0.691	8	0.924	0.0343		AAATATGGTTCTCGTACGGAAGAT	No	0.8	0.991	0.997	-0.00558	0.0213	0.262	8	0.415	0.382		GCGCCAATGCCTAAGCTAAACGCT	No	0.284	0.979	1	-0.0203	0.0177	1.15	8	0.834	0.0786		TTTTCAATTGACACGATTTCAACG	Yes	0.023	0.567	0.395	0.172	0.0611	2.82	8	0.019	1.72
GCGCAGTGGTTTTCGTCACAAATT	No	0.442	0.99	1	-0.0122	0.0151	0.808	8	0.893	0.0492		AAATCAAGATCACGGTTCGTCGAA	No	0.247	0.981	0.989	-0.00815	0.00652	1.25	8	0.17	0.769		GCGCCAATGCCTGAACTAAACGCT	No	0.129	0.976	1.01	-0.0287	0.017	1.69	8	0.687	0.163		TTTTCAATTGACATAATTTCAACG	Yes	<0.001	0.878	0.334	0.544	0.0173	31.5	8	<0.001	6.95
GCGCAGTGGTTTTCGTCACAGATT	No	0.261	1.03	1.02	0.0109	0.00899	1.21	8	0.798	0.0981		AAATCCGAAAATCAAATAGTAGCT	No	0.306	0.913	0.898	0.0146	0.0133	1.09	8	0.203	0.693		GCGCCAATGCCTGAGCGAAACGCT	No	0.171	0.968	1.02	-0.0498	0.0332	1.5	8	0.734	0.134		TTTTCAATTGACATGATTGCAACG	Yes	<0.001	0.902	0.387	0.514	0.0416	12.4	8	<0.001	5.31
GCGCAGTGGTTTTCGTCACATATT	No	0.552	1.02	1.01	0.00786	0.0127	0.621	8	0.939	0.0274		AAATCGACTTTGTAGACAAGATGA	No	0.384	0.974	0.987	-0.0132	0.0143	0.922	8	0.243	0.615		GCGCCAATGCCTGAGCTAAACGCC	No	0.147	0.962	0.993	-0.0303	0.0186	1.63	7	0.701	0.154		TTTTCAATTGACATGATTTAAACG	Yes	0.056	1.01	0.969	0.0422	0.0189	2.23	8	0.045	1.35
GCGCAGTGGTTTTCGTCACATTTT	No	0.799	0.997	0.994	0.00226	0.00856	0.264	8	>0.999	0		AAATCGTAGTACTTAGAATTCTTG	No	0.691	1	1.01	-0.00785	0.019	0.412	8	0.376	0.425		GCGCCAATGCCTGAGCTAAACGCG	No	0.031	0.939	1.07	-0.126	0.0482	2.62	8	0.461	0.336		TTTTCAATTGACATGATTTCAACG	Yes	0.058	0.734	0.619	0.115	0.0521	2.22	8	0.046	1.34
GCGCAGTGGTTTTCGTCACCTATT	No	0.953	1.01	1.01	-0.00105	0.0173	0.0607	8	>0.999	0		AAATCTACTGGAGAATAATAGCGA	No	0.549	1.01	1.01	0.00925	0.0148	0.625	8	0.319	0.496		GCGCCAATGCCTGAGCTAAACGCT	No	0.356	0.759	0.85	-0.0903	0.0921	0.98	8	0.876	0.0575		TTTTCAATTGACATGATTTCAACT	Yes	<0.001	0.756	0.356	0.399	0.0158	25.2	8	<0.001	6.66
GCGCAGTGGTTTTCGTCACGTATT	No	0.581	1.01	1.02	-0.0105	0.0182	0.575	8	0.95	0.0222		AAATGAATGCTATAATATCCTCCC	No	0.82	0.505	0.514	-0.00903	0.0384	0.235	8	0.422	0.375		GCGCCAATGCCTGAGCTAAGCGCT	No	0.79	0.965	0.942	0.0226	0.0821	0.276	8	>0.999	0		TTTTCAATTGACATGATTTCAAGG	Yes	<0.001	0.667	0.335	0.332	0.0237	14	8	<0.001	5.61
GCGCAGTGGTTTTCGTTACATATT	No	0.404	1.02	1.01	0.0106	0.012	0.881	8	0.878	0.0567		AAATGAGAGCGATAATATCCTCCC	No	0.321	0.511	0.433	0.0786	0.0743	1.06	8	0.211	0.677		GCGCCAATGCCTGAGCTAGACGCT	No	0.313	0.834	0.941	-0.107	0.0994	1.08	8	0.853	0.069		TTTTCAATTGACATGATTTGAACG	Yes	0.001	0.964	0.807	0.157	0.0321	4.87	8	0.001	2.9
GCGCAGTGGTTTTCTTCACATATT	No	0.223	1.02	1.03	-0.0169	0.0128	1.32	8	0.759	0.12		AAATGAGTACCATAATATCCTCCC	No	0.502	0.525	0.486	0.0387	0.055	0.703	8	0.298	0.525		GCGCCAATGCCTGAGCTTAACGCT	No	0.282	0.996	0.921	0.0755	0.0654	1.15	8	0.833	0.0792		TTTTCAATTGACCTGATTTCAACG	Yes	0.002	0.633	0.452	0.181	0.0384	4.71	8	0.002	2.82
GCGCAGTTGTTTGCGTCACATATT	No	0.395	1.02	1	0.0173	0.0192	0.899	8	0.875	0.0579		AAATGAGTGCCAAAATATCCTCCC	No	0.47	0.683	0.656	0.0273	0.036	0.759	8	0.284	0.547		GCGCCAATGCCTGCGCTAAACGCT	No	0.471	0.938	0.951	-0.0132	0.0174	0.757	8	0.929	0.0319		TTTTCAGTGCAATTCCTCAAATAG	Yes	<0.001	0.66	0.345	0.316	0.0459	6.88	8	<0.001	3.81
GCGCCAAAGCCTGAGCGAAACGCT	No	0.173	1.03	1	0.0212	0.0142	1.49	8	0.715	0.146		AAATGAGTGCCATAACATCCTCCC	No	0.657	0.529	0.556	-0.0262	0.0569	0.461	8	0.363	0.441		GCGCCAATGCCTGTGCTAAACGCT	No	0.731	0.938	0.93	0.00815	0.0229	0.357	8	>0.999	0		TTTTCATTGCGATTCCTCAAATAG	Yes	<0.001	0.697	0.366	0.331	0.021	15.7	8	<0.001	5.85
GCGCCAAGGCGTGAGCTAAACGCT	No	0.697	0.994	0.988	0.0057	0.0141	0.404	8	0.987	0.00581		AAATGAGTGCCATAATAGCCTCCC	No	0.629	0.455	0.427	0.0276	0.0549	0.503	8	0.352	0.454		GCGCCAATGGCTGAGCTAAACGCT	No	0.217	0.924	0.823	0.101	0.0756	1.34	8	0.778	0.109		TTTTCGGAGAAGACTGGTCCTTTT	Yes	0.012	0.446	0.281	0.165	0.0511	3.22	8	0.011	1.97
GCGCCAATGAATGAGCTAAACGCT	No	0.381	0.99	1.01	-0.0231	0.0249	0.927	8	0.867	0.0621		AAATGAGTGCCATAATATCCTCCC	No	0.313	0.568	0.506	0.0619	0.0574	1.08	8	0.206	0.685		GCGCCAATTCCTTAGCTAAACGCT	No	0.482	1	0.989	0.0105	0.0143	0.738	8	0.934	0.0296		TTTTCGGTATATCAGTATGCCATC	Yes	<0.001	0.645	0.43	0.214	0.0382	5.61	8	<0.001	3.26
GCGCCAATGCCAGAGCTAAACGCT	No	0.178	0.966	0.948	0.0181	0.0122	1.48	8	0.717	0.145		AAATGAGTGCCATAATATCCTGCC	No	0.427	0.514	0.457	0.0568	0.0678	0.838	8	0.263	0.58		GCGCCACTGTCTTGTATGAGTTGA	No	0.275	0.929	0.948	-0.0191	0.0163	1.17	8	0.827	0.0825		TTTTCGGTATATGAGTATGCCAGC	Yes	0.056	0.523	0.435	0.088	0.0394	2.24	8	0.045	1.35
GCGCCAATGCCCGTGCTAAACGCT	No	0.429	0.978	0.994	-0.016	0.0192	0.833	8	0.886	0.0527		AAATGAGTGCCATAATATCCTTCC	No	0.431	0.514	0.462	0.0517	0.0624	0.83	8	0.265	0.576		GCGCCACTGTCTTGTATGGGTTGA	No	0.406	0.989	1	-0.0132	0.015	0.878	8	0.902	0.045		TTTTCGGTATATGAGTATGCCATA	Yes	<0.001	0.883	0.41	0.473	0.0572	8.28	8	<0.001	4.3
GCGCCAATGCCTAAGCTAAACGCT	No	0.171	0.964	0.987	-0.0227	0.0151	1.51	8	0.712	0.148		AAATGAGTGCCATAGTATCCTCCC	No	0.433	0.545	0.495	0.0502	0.0609	0.825	8	0.267	0.574		GCGCCACTTACTTGTATGGGTTGA	No	0.409	1	0.987	0.0136	0.0156	0.871	8	0.903	0.0442		TTTTCGGTATATGAGTATGTCATC	Yes	0.02	0.396	0.476	-0.0795	0.0273	2.91	8	0.017	1.77
GCGCCAATGCCTGAACTAAACGCT	No	0.984	0.993	0.993	0.000638	0.0314	0.0203	8	>0.999	0		AAATGAGTGCCATGATATCCTCCC	No	0.6	0.452	0.423	0.0293	0.0535	0.546	8	0.34	0.468		GCGCCACTTTCTCGTATGAGTTGA	No	0.228	0.947	0.974	-0.0269	0.0206	1.31	8	0.788	0.104		TTTTCGGTATATGATTATGCCATC	Yes	0.002	0.709	0.547	0.163	0.0359	4.52	8	0.002	2.72
GCGCCAATGCCTGAGCGAAACGCT	No	0.266	0.994	1.02	-0.0229	0.0192	1.2	8	0.801	0.0963		AAATGAGTGCTACAATATCCTCCC	No	0.888	0.658	0.664	-0.00531	0.0367	0.145	8	0.445	0.351		GCGCCACTTTCTTGAATGAGTTGA	No	0.743	1.01	1.01	0.00321	0.00945	0.339	8	>0.999	0		TTTTCGGTATATGTGTATGCCATC	Yes	0.028	0.574	0.473	0.101	0.0376	2.69	8	0.023	1.64
GCGCCAATGCCTGAGCTAAACGCC	No	0.842	1.01	0.999	0.0133	0.0647	0.205	8	>0.999	0		AAATGAGTGCTATAATATCCTCCC	No	0.376	0.578	0.529	0.0489	0.0522	0.937	8	0.239	0.622		GCGCCACTTTCTTGATTGAGTTGA	No	0.806	0.987	0.992	-0.00566	0.0223	0.254	8	>0.999	0		TTTTCTGAGAACAATGGTCCTTTT	Yes	0.003	0.64	0.404	0.236	0.0565	4.17	8	0.003	2.53
GCGCCAATGCCTGAGCTAAACGCG	No	0.313	1	0.987	0.018	0.0167	1.08	8	0.824	0.084		AAATGAGTGTCATAATATCCTCCC	No	0.678	0.583	0.564	0.0196	0.0455	0.431	8	0.371	0.431		GCGCCACTTTCTTGCAGGAGTTGA	No	0.971	1.01	1.01	0.000651	0.0173	0.0376	8	>0.999	0		TTTTCTGAGAAGACTAGTCCTTTT	Yes	<0.001	0.554	0.333	0.221	0.0431	5.12	8	<0.001	3.03
GCGCCAATGCCTGAGCTAAACGCT	No	0.401	0.868	0.817	0.0502	0.0566	0.886	8	0.876	0.0575		AAATGCAACACGTTACAAAGTAAG	No	0.242	1.02	1.01	0.0156	0.0123	1.26	8	0.167	0.776		GCGCCACTTTCTTGCATGAGTTGA	No	0.86	0.996	0.999	-0.00267	0.0147	0.182	8	>0.999	0		TTTTCTGAGAAGACTCGTCCTTTT	Yes	<0.001	0.591	0.298	0.293	0.0304	9.65	8	<0.001	4.7
GCGCCAATGCCTGAGCTAAGCGCT	No	0.594	0.949	1	-0.0511	0.092	0.555	8	0.955	0.02		AAATGCCATGAGCATAAGGTAGGA	No	0.122	0.931	0.886	0.0452	0.0261	1.73	8	0.093	1.03		GCGCCACTTTCTTGTAGGAGTTGA	No	0.642	0.98	0.969	0.0112	0.0232	0.483	8	0.981	0.00855		TTTTCTGAGAAGACTGCTCCTTTT	Yes	<0.001	0.705	0.303	0.402	0.0622	6.45	8	<0.001	3.63
GCGCCAATGCCTGAGCTAGACGCT	No	0.313	1	0.987	0.018	0.0167	1.08	8	0.824	0.084		AAATTAACTAGGAGACACTTGTAT	No	0.233	0.911	0.868	0.0424	0.0329	1.29	8	0.163	0.789		GCGCCACTTTCTTGTATCAGTTGA	No	0.399	0.981	0.995	-0.0135	0.0151	0.891	8	0.9	0.046		TTTTCTGAGAAGACTGGTCCGTTT	Yes	0.001	0.472	0.25	0.222	0.0458	4.85	8	0.001	2.89
GCGCCAATGCCTGAGCTTAACGCT	No	0.371	1.02	0.975	0.0409	0.0431	0.948	8	0.861	0.0649		AAATTGTATTCTAATCACTAATTA	No	0.51	0.988	0.969	0.0191	0.0277	0.689	8	0.302	0.521		GCGCCACTTTCTTGTATGAGTTCA	No	0.505	0.974	0.984	-0.00997	0.0143	0.698	8	0.944	0.0249		TTTTCTGAGAAGACTGGTCCTCTT	Yes	<0.001	0.613	0.314	0.299	0.043	6.95	8	<0.001	3.83
GCGCCAATGCCTGCGCTAAACGCT	No	0.31	1.01	0.986	0.0187	0.0172	1.08	8	0.824	0.084		AAATTTACGTAGCGAAAGTGCCCT	No	0.481	1.01	1	0.00785	0.0106	0.738	8	0.289	0.539		GCGCCACTTTCTTGTATGAGTTGA	No	0.539	0.932	0.949	-0.017	0.0265	0.642	8	0.952	0.0214		TTTTCTGAGAAGACTGGTCCTTCT	Yes	0.002	0.621	0.334	0.286	0.0608	4.71	8	0.002	2.82
GCGCCAATGCCTGTGCTAAACGCT	No	0.484	0.937	0.955	-0.0181	0.0247	0.733	8	0.913	0.0395		AAATTTAGCCAGTTATTCATCTAG	No	0.307	1	0.978	0.0253	0.0232	1.09	8	0.203	0.692		GCGCCACTTTCTTGTATGAGTTGG	No	0.469	0.998	1.01	-0.0143	0.0188	0.76	8	0.929	0.032		TTTTCTGAGAAGACTGGTCCTTTT	Yes	<0.001	0.495	0.336	0.159	0.0295	5.39	8	<0.001	3.16
GCGCCAATGGCTGAGCTAAACGCT	No	0.093	1.01	0.903	0.111	0.0583	1.91	8	0.604	0.219		AAATTTCATATCGATAAAAATACA	No	0.997	0.981	0.981	8.41e-05	0.0208	0.00405	8	0.479	0.32		GCGCCACTTTCTTGTATGAGTTTA	No	0.629	1.01	1.02	-0.00868	0.0173	0.503	8	0.979	0.00922		TTTTCTGAGAAGACTGGTGCTTTT	Yes	<0.001	0.529	0.353	0.176	0.024	7.33	8	<0.001	3.97
GCGCCAATTCCTTAGCTAAACGCT	No	0.266	0.996	0.981	0.0158	0.0132	1.2	8	0.801	0.0963		AACAAATAAAAACTAAGATAACAA	No	0.834	0.999	0.995	0.00349	0.0162	0.216	8	0.427	0.369		GCGCCACTTTCTTGTATTAGTTGA	No	0.444	0.958	0.983	-0.0249	0.0309	0.806	8	0.921	0.0356		TTTTCTGAGAAGTCTGTTCCTTTT	Yes	<0.001	1.01	0.845	0.16	0.0284	5.64	8	<0.001	3.28
GCGCCACTGTCTTGTATGAGTTGA	No	0.981	0.965	0.965	0.000527	0.0213	0.0247	8	>0.999	0		AACAACAATCCAGCAAGTTGGCGG	No	0.222	0.997	0.981	0.0159	0.012	1.32	8	0.156	0.807		GCGCCACTTTCTTGTGTGAGTTGA	No	0.09	0.96	0.992	-0.0315	0.0163	1.93	8	0.627	0.203		TTTTCTGAGATAACTGGTCCTTTT	Yes	0.027	0.51	0.362	0.148	0.0547	2.7	8	0.023	1.64
GCGCCACTGTCTTGTATGGGTTGA	No	0.678	0.995	0.989	0.00624	0.0145	0.43	8	0.982	0.00805		AACAACTATATGTTAATTTAAAGT	No	0.788	0.998	1.01	-0.00812	0.0292	0.278	8	0.411	0.386		GCGCCAGTTTCTTGTATGAGTTGA	No	0.406	1.01	0.994	0.0111	0.0127	0.876	8	0.902	0.0447		TTTTCTTAGAACACTGGTCCTTTT	Yes	<0.001	0.747	0.328	0.42	0.0418	10	8	<0.001	4.8
GCGCCACTTACTTGTATGGGTTGA	No	0.982	0.987	0.988	-0.000766	0.0327	0.0235	8	>0.999	0		AACAACTGATTCATTGTTGCCATA	No	0.19	0.512	0.425	0.0869	0.0606	1.43	8	0.137	0.865		GCGCCATTTTCTTGTATGAGTTGA	No	0.175	0.947	0.972	-0.0249	0.0167	1.49	8	0.736	0.133		TTTTGACGTTGCAATGAACTCTAT	Yes	<0.001	0.638	0.383	0.255	0.0308	8.29	8	<0.001	4.3
GCGCCACTTTCTCGTATGAGTTGA	No	0.947	0.962	0.961	0.00138	0.0201	0.0686	8	>0.999	0		AACAACTGATTCGTTGTCGCCATA	No	0.191	0.429	0.347	0.0817	0.0573	1.43	8	0.137	0.862		GCGCCCCTTTCTTGTATTAGTTGA	No	0.897	0.994	0.991	0.00256	0.0192	0.133	8	>0.999	0		TTTTGACTGAGTAGCTCTTTTCAT	Yes	0.036	0.618	0.432	0.186	0.0736	2.53	8	0.029	1.53
GCGCCACTTTCTTGAATGAGTTGA	No	0.793	0.955	0.961	-0.00569	0.021	0.271	8	>0.999	0		AACAAGCTGGCAAACAGTACAAGT	No	0.856	0.993	0.99	0.00258	0.0138	0.188	8	0.435	0.362		GCGCCGATGCCTGAGCAAAACGCT	No	0.094	1.04	0.991	0.0457	0.024	1.9	8	0.631	0.2		TTTTGATGTTGCAATAAACTCTAT	Yes	<0.001	0.706	0.413	0.294	0.0434	6.76	8	<0.001	3.76
GCGCCACTTTCTTGATTGAGTTGA	No	0.816	0.98	0.976	0.00452	0.0187	0.241	8	>0.999	0		AACAAGTGACATTGTTACTGCACC	No	0.33	1.01	1.02	-0.0148	0.0142	1.04	8	0.215	0.667		GCGCCGCGCAGTGTCGAACTTAAA	No	0.08	0.994	1.03	-0.0345	0.0172	2	8	0.608	0.216		TTTTGATGTTGCAATGAAATCTAT	Yes	<0.001	0.894	0.388	0.506	0.0611	8.27	8	<0.001	4.3
GCGCCACTTTCTTGCAGGAGTTGA	No	0.441	1.02	1.01	0.0107	0.0131	0.811	8	0.893	0.0492		AACACGTCTGTTGCTTTTCACAGC	No	0.065	0.623	0.511	0.112	0.0527	2.13	8	0.054	1.27		GCGCCGTGGTTTTCCTCACATATT	No	0.262	1.04	1.03	0.0173	0.0143	1.21	8	0.815	0.0887		TTTTGATGTTGCAATGAACCCTAT	Yes	<0.001	0.654	0.325	0.328	0.0457	7.18	8	<0.001	3.92
GCGCCACTTTCTTGCATGAGTTGA	No	0.443	0.955	0.966	-0.0113	0.014	0.807	8	0.893	0.0492		AACAGACACCTACAGTTCAAGTAA	No	0.299	0.999	0.985	0.0143	0.0129	1.11	8	0.199	0.701		GCGCCTAAGAGATTTCTGTTATTT	No	0.494	0.981	0.967	0.0141	0.0196	0.717	8	0.939	0.0272		TTTTGATGTTGCAATGAACTCAAT	Yes	<0.001	0.634	0.333	0.301	0.0208	14.5	8	<0.001	5.68
GCGCCACTTTCTTGTAGGAGTTGA	No	0.408	0.978	0.993	-0.0156	0.0179	0.874	8	0.88	0.0556		AACAGAGCAGCCTACATTTAGGGA	No	0.717	0.97	0.963	0.00653	0.0174	0.376	8	0.385	0.414		GCGCCTATGCCTGAGCTAAACGCT	No	0.147	0.962	0.993	-0.0303	0.0186	1.63	7	0.701	0.154		TTTTGATGTTGCAATGAACTCTAT	Yes	0.058	0.516	0.365	0.152	0.0687	2.21	8	0.046	1.33
GCGCCACTTTCTTGTATCAGTTGA	No	0.372	0.993	0.975	0.0189	0.02	0.945	8	0.862	0.0643		AACAGTCAGAGCTTACCTGCGAAT	No	0.916	0.687	0.693	-0.00628	0.0579	0.108	8	0.454	0.343		GCGCCTATGGCTGAGCTAAACGCT	No	0.801	0.962	0.97	-0.00734	0.0282	0.26	8	>0.999	0		TTTTGATGTTGCAATGAATTCTAT	Yes	<0.001	0.808	0.297	0.511	0.0357	14.3	8	<0.001	5.66
GCGCCACTTTCTTGTATGAGTTCA	No	0.703	0.991	1	-0.00868	0.022	0.395	8	0.987	0.00552		AACAGTCATAGCTTACCTCCGAAT	No	0.161	1.01	0.996	0.0137	0.00891	1.54	8	0.119	0.925		GCGCGACGCAGTGTCGAAGTTAAA	No	0.11	0.992	1.01	-0.0165	0.00918	1.8	8	0.659	0.181		TTTTGATGTTGCAATGATCTCTAT	Yes	<0.001	0.663	0.332	0.331	0.0632	5.24	8	<0.001	3.09
GCGCCACTTTCTTGTATGAGTTGA	No	0.415	0.965	0.947	0.0185	0.0215	0.86	8	0.883	0.0539		AACAGTCATAGCTTACCTGCCAAT	No	0.937	0.996	0.994	0.00128	0.0157	0.0814	8	0.46	0.337		GCGCGACTGCCTGAGCTAAACGCT	No	0.475	0.902	0.833	0.0691	0.0921	0.75	8	0.931	0.0312		TTTTGATGTTGCACTGAACTCTAT	Yes	<0.001	0.6	0.356	0.244	0.0452	5.4	8	<0.001	3.16
GCGCCACTTTCTTGTATGAGTTGG	No	0.646	0.985	0.976	0.00825	0.0173	0.477	8	0.975	0.0112		AACAGTCATAGCTTACCTGCGACT	No	0.311	0.996	0.981	0.0151	0.0139	1.08	8	0.205	0.688		GCGCGTCGATGTTCAGCCTATAGT	No	0.312	1.06	1.04	0.0162	0.015	1.08	8	0.853	0.069		TTTTGATGTTGCAGTGAACTCTAT	Yes	<0.001	0.559	0.329	0.23	0.042	5.49	8	<0.001	3.21
GCGCCACTTTCTTGTATGAGTTTA	No	0.584	0.986	0.974	0.0124	0.0218	0.57	8	0.952	0.0215		AACATAATACATTTATAGATTCAA	No	0.622	1.01	0.997	0.00849	0.0165	0.513	8	0.349	0.457		GCGCGTTCTTCCAAAGAACATGGA	No	0.941	1.01	1.01	-0.00193	0.0253	0.076	8	>0.999	0		TTTTGATGTTGCGATGAACTCTAT	Yes	<0.001	0.576	0.315	0.262	0.0227	11.5	8	<0.001	5.15
GCGCCACTTTCTTGTATTAGTTGA	No	0.588	0.997	0.979	0.0174	0.0308	0.564	8	0.953	0.0209		AACATCAAAGGGACAGATAAAAAC	No	0.163	1.03	1.01	0.0213	0.0139	1.54	8	0.12	0.921		GCGCGTTGCGTTTTGCCCAACACG	No	0.364	0.986	1	-0.0159	0.0165	0.962	8	0.88	0.0553		TTTTGATGTTGCGGTGAACTCTAT	Yes	<0.001	0.554	0.346	0.208	0.0322	6.46	8	<0.001	3.64
GCGCCACTTTCTTGTGTGAGTTGA	No	0.184	0.972	0.997	-0.0251	0.0173	1.45	8	0.721	0.142		AACATCAACTGATCAGCAACATTG	No	0.661	1.01	0.998	0.00829	0.0182	0.455	8	0.364	0.439		GCGCTACGCACTGTCGAACTTAAA	No	0.899	1.05	1.04	0.00284	0.0217	0.131	8	>0.999	0		TTTTGCTCGGTTCACAGCTGTTGT	Yes	<0.001	0.989	0.742	0.247	0.029	8.5	8	<0.001	4.37
GCGCCAGTTTCTTGTATGAGTTGA	No	0.667	0.974	0.991	-0.0177	0.0397	0.447	8	0.98	0.00893		AACATCCAACTTTATTTAACTATA	No	0.356	0.999	1.01	-0.0141	0.0144	0.979	8	0.229	0.64		GCGCTACGCAGCGGCGAACTTAAA	No	0.113	1	1.03	-0.0339	0.0191	1.78	8	0.666	0.177		TTTTGCTTGGTTAGCAGCTGTTGT	Yes	<0.001	0.726	0.402	0.324	0.0326	9.94	8	<0.001	4.78
GCGCCATTTTCTTGTATGAGTTGA	No	0.107	0.946	0.986	-0.0395	0.0217	1.82	8	0.634	0.198		AACATCGCTACACGCTAAATAACA	No	0.801	1.01	1.01	0.00452	0.0174	0.26	8	0.416	0.381		GCGCTACGCAGGCTCGAACTTAAA	No	0.201	1.02	1.04	-0.0183	0.0132	1.39	8	0.764	0.117		TTTTGCTTGGTTCGCAGATGTTGT	Yes	<0.001	0.951	0.316	0.635	0.048	13.2	8	<0.001	5.47
GCGCCCCTTTCTTGTATTAGTTGA	No	0.628	1.02	1.01	0.011	0.0217	0.504	8	0.966	0.015		AACCAATTTGCCTATTTCTTTCAT	No	0.281	1.02	1.04	-0.0237	0.0205	1.16	8	0.19	0.722		GCGCTACGCAGTATCGAACTTAAA	No	0.75	1.02	1.02	-0.00501	0.0152	0.33	8	>0.999	0		TTTTGCTTGGTTCGCAGCAGTTGT	Yes	<0.001	0.823	0.209	0.614	0.042	14.6	8	<0.001	5.7
GCGCCGATGCCTGAGCAAAACGCT	No	0.215	0.988	1.01	-0.02	0.0149	1.35	8	0.753	0.123		AACCACACCGGCACAAAAACCACG	No	0.301	0.457	0.413	0.0439	0.0397	1.11	8	0.201	0.698		GCGCTACGCAGTGGCGAACTTAAA	No	0.931	1.03	1.02	0.00245	0.0275	0.089	8	>0.999	0		TTTTGCTTGGTTCGCAGCGGTTGT	Yes	<0.001	0.784	0.279	0.506	0.0579	8.73	8	<0.001	4.44
GCGCCGCGCAGTGTCGAACTTAAA	No	0.508	1	1.01	-0.0107	0.0154	0.692	8	0.924	0.0344		AACCATGACTCGATTAAGACAGAA	No	0.197	1.03	1.01	0.0198	0.014	1.41	8	0.141	0.851		GCGCTACGCAGTGTACAACTTAAA	No	0.28	1.02	0.998	0.0233	0.0201	1.16	8	0.831	0.0803		TTTTGCTTGGTTCGCAGCTGTTGA	Yes	0.042	1.03	0.972	0.0566	0.0234	2.42	8	0.034	1.46
GCGCCGTGGTTTTCCTCACATATT	No	0.624	1.01	1	0.00715	0.0141	0.509	8	0.965	0.0154		AACCCACTTGGTTTATCACTTATA	No	0.466	0.991	0.961	0.0292	0.0382	0.766	8	0.282	0.55		GCGCTACGCAGTGTAGAACTTAAA	No	0.666	1.03	1.02	0.00782	0.0174	0.448	8	0.986	0.00622		TTTTGCTTGGTTCGCAGGTGTTGT	Yes	<0.001	0.741	0.169	0.572	0.0326	17.6	8	<0.001	6.06
GCGCCTAAGAGATTTCTGTTATTT	No	0.635	1.05	1.06	-0.0187	0.0379	0.494	8	0.968	0.0142		AACCCCTCTTTAAATATTCTTACA	No	0.525	1.04	1.02	0.017	0.0256	0.664	8	0.309	0.511		GCGCTACGCAGTGTCCAACTTAAA	No	0.612	1	1.01	-0.00772	0.0146	0.528	8	0.975	0.0108		TTTTGCTTGGTTCGGAGCTGTTGT	Yes	0.002	0.585	0.367	0.218	0.0489	4.47	8	0.002	2.69
GCGCCTATGCCTGAGCTAAACGCT	No	0.313	1	0.987	0.018	0.0167	1.08	8	0.824	0.084		AACCCGTCAGACAAAGAATTATAA	No	0.824	1.04	1.05	-0.00515	0.0224	0.23	8	0.423	0.373		GCGCTACGCAGTGTCGAACCTAAA	No	0.1	0.998	1.03	-0.0301	0.0162	1.86	8	0.643	0.192		TTTTGCTTGGTTCGTAGCTGTTGT	Yes	0.035	0.647	0.481	0.166	0.0655	2.54	8	0.029	1.54
GCGCCTATGGCTGAGCTAAACGCT	No	0.313	1	0.987	0.018	0.0167	1.08	8	0.824	0.084		AACCCTTAGCACTTCATATCAAAA	No	0.535	1	1.01	-0.00934	0.0144	0.648	8	0.313	0.504		GCGCTACGCAGTGTCGAACTCAAA	No	0.819	1.01	1.01	0.00442	0.0187	0.236	8	>0.999	0		TTTTGCTTGGTTGGCAGCTGTTGT	Yes	0.053	0.622	0.472	0.151	0.0663	2.27	8	0.042	1.37
GCGCGACGCAGTGTCGAAGTTAAA	No	0.905	1.01	1.01	0.00221	0.0178	0.124	8	>0.999	0		AACCTAAATAGATAGTCCTTATTC	No	0.856	1	1.01	-0.00306	0.0164	0.187	8	0.435	0.362		GCGCTACGCAGTGTCGAACTTAAA	No	0.1	1	1.03	-0.0211	0.0113	1.86	8	0.643	0.192		TTTTGCTTTGTTCGCGGCTGTTGT	Yes	<0.001	0.926	0.344	0.582	0.0384	15.2	8	<0.001	5.77
GCGCGACTGCCTGAGCTAAACGCT	No	0.399	0.965	0.932	0.0336	0.0377	0.89	8	0.876	0.0575		AACCTACAGAACTGGAAATTCAAC	No	0.706	1.01	1	0.00535	0.0137	0.391	8	0.381	0.419		GCGCTACGCAGTGTCGAACTTCAA	No	0.003	0.988	1.04	-0.0494	0.0121	4.1	8	0.231	0.636		TTTTGTTGTTGCAATGAACTCTAT	Yes	<0.001	0.629	0.242	0.386	0.0281	13.8	8	<0.001	5.57
GCGCGTCGATGTTCAGCCTATAGT	No	0.759	1.02	1.01	0.00616	0.0194	0.317	8	>0.999	0		AACCTCAAAGTGCGATTATCCCTT	No	0.95	0.595	0.591	0.00375	0.0582	0.0645	8	0.465	0.333		GCGCTACGCAGTGTCGAATTTAAA	No	0.14	0.987	1.01	-0.0229	0.014	1.64	8	0.701	0.154		TTTTTTCCTTAACGAGTTTCGTTG	Yes	0.04	0.998	1.02	-0.0209	0.00854	2.45	8	0.033	1.49
GCGCGTTCTTCCAAAGAACATGGA	No	0.342	1.01	0.992	0.0135	0.0134	1.01	8	0.842	0.0745		AACCTCTAAAGGCGCTTATCCCTT	No	0.249	0.621	0.547	0.0738	0.0594	1.24	8	0.171	0.766		GCGCTACGCAGTGTCGATCTTAAA	No	0.532	1.01	1.02	-0.0109	0.0167	0.653	8	0.95	0.0222		TTTTTTGAGAAGACTGCTCCTTTT	Yes	<0.001	0.884	0.474	0.41	0.0515	7.96	8	<0.001	4.2
GCGCGTTGCGTTTTGCCCAACACG	No	0.974	1	1	0.000498	0.0146	0.0341	8	>0.999	0		AACCTCTAAATGCGCTTATCCCTT	No	0.989	0.556	0.557	-0.000563	0.0389	0.0145	8	0.476	0.322		GCGCTACGCAGTGTCGGACTTAAA	No	0.726	1.01	1.01	-0.00775	0.0213	0.364	8	>0.999	0		AAAAACAAAGTACTGTTGGACGCA	No	0.671	0.997	0.994	0.00326	0.0074	0.44	8	0.359	0.444
GCGCTACGCACTGTCGAACTTAAA	No	0.856	1.08	1.09	-0.00413	0.022	0.188	8	>0.999	0		AACCTCTAAGTGCGATTATCCCTT	No	0.197	0.695	0.774	-0.0794	0.0565	1.41	8	0.141	0.851		GCGCTACGCCGTGTCGAACTTAAA	No	0.759	0.997	1	-0.00571	0.018	0.317	8	>0.999	0		AAAAACAACTAGTTCCGACAACGA	No	0.069	0.967	1	-0.034	0.0162	2.1	8	0.054	1.27
GCGCTACGCAGCGGCGAACTTAAA	No	0.198	0.998	1.03	-0.0344	0.0245	1.4	8	0.734	0.134		AACCTCTAAGTGCGCTTATCCCTT	No	0.92	0.584	0.58	0.004	0.0385	0.104	8	0.455	0.342		GCGCTCCGCAGTGTCGAACTTAAA	No	0.349	1.02	1.04	-0.0152	0.0153	0.995	8	0.874	0.0584		AAAAACATCATCACTAAGTAGAGC	No	0.067	1.02	0.992	0.025	0.0118	2.12	8	0.052	1.28
GCGCTACGCAGGCTCGAACTTAAA	No	0.148	1	1.02	-0.0173	0.0108	1.6	8	0.694	0.159		AACCTCTAAGTGCTCTTATCCCTT	No	0.727	0.603	0.628	-0.0251	0.0695	0.361	8	0.389	0.41		GCGCTCGTTTAAGCTCTAACTCAG	No	0.358	1.01	0.97	0.0425	0.0436	0.975	8	0.877	0.0569		AAAAACATCTTAAATTACATATAC	No	0.813	1.02	1.02	-0.00483	0.0198	0.245	8	0.409	0.388
GCGCTACGCAGTATCGAACTTAAA	No	0.828	1.05	1.05	0.00585	0.026	0.225	8	>0.999	0		AACCTCTAGGTGCGCTTATCCCTT	No	0.251	0.609	0.531	0.078	0.063	1.24	8	0.173	0.763		GCGCTGCGCAGGGTCGAACTTAAA	No	0.313	1	1.03	-0.0239	0.0222	1.08	8	0.853	0.069		AAAAACGCAGCTATGAATAACACT	No	0.323	1.01	1.03	-0.0194	0.0185	1.05	8	0.205	0.689
GCGCTACGCAGTGGCGAACTTAAA	No	0.451	1.02	0.998	0.0269	0.0339	0.793	8	0.896	0.0477		AACCTCTGAGTGCGCTTATCCCTT	No	0.72	0.699	0.68	0.0186	0.05	0.371	8	0.387	0.413		GCGCTTAAAAATAGCGGTCGCTAA	No	0.077	1.03	0.997	0.0342	0.0168	2.03	8	0.598	0.223		AAAAACGGGAAAACCTAAAGATAC	No	0.664	0.995	1	-0.00728	0.0161	0.452	8	0.357	0.448
GCGCTACGCAGTGTACAACTTAAA	No	0.991	1	1	-0.000206	0.0175	0.0117	8	>0.999	0		AACCTGTACCCGCATAGAAATCAC	No	0.826	1.04	1.04	-0.00318	0.014	0.227	8	0.424	0.372		GCGCTTCGCTGTGTCGAACTTAAA	No	0.701	1.05	1.06	-0.0111	0.0278	0.398	8	0.997	0.00132		AAAAAGATAAAAAACCAAACATCA	No	0.253	1	0.986	0.0159	0.0129	1.23	8	0.168	0.775
GCGCTACGCAGTGTAGAACTTAAA	No	0.87	1.02	1.01	0.00356	0.0211	0.168	8	>0.999	0		AACCTGTTCTAGGAGTTTCTCAAC	No	0.532	0.499	0.459	0.0396	0.0606	0.654	8	0.311	0.507		GCGGCACTTTGTTGTATGAGTTGA	No	0.548	0.988	0.993	-0.00515	0.00822	0.627	8	0.955	0.0201		AAAAAGATAAAAAACCGAACATCA	No	0.205	1.02	1.01	0.0127	0.00917	1.38	8	0.14	0.853
GCGCTACGCAGTGTCCAACTTAAA	No	0.552	1.01	1	0.0119	0.0191	0.62	8	0.939	0.0274		AACGAACCGAACAAGGATCAGCGC	No	0.355	0.567	0.515	0.0521	0.0531	0.981	8	0.228	0.641		GCGGCATTTTTATCTCCATAAACC	No	0.059	0.749	0.673	0.0763	0.0348	2.19	8	0.562	0.25		AAAAAGATAAAAAAGCAAACATCA	No	0.797	0.994	0.991	0.0031	0.0117	0.266	8	0.404	0.393
GCGCTACGCAGTGTCGAACCTAAA	No	0.084	1.02	1.04	-0.0221	0.0112	1.97	8	0.587	0.232		AACGATCCGCATTACCATAATACA	No	0.082	0.977	0.929	0.0479	0.0241	1.98	8	0.066	1.18		GCGGTACCCCGACTTCGGCTAATT	No	0.758	0.972	0.978	-0.00555	0.0174	0.318	8	>0.999	0		AAAAAGATAAAAAATCAAAAATCA	No	0.992	1.01	1.01	-0.000222	0.0204	0.0109	8	0.465	0.333
GCGCTACGCAGTGTCGAACTCAAA	No	0.657	1.01	0.997	0.00854	0.0185	0.461	8	0.978	0.00988		AACGCAAATATCCTCATTAAAACT	No	0.848	1.01	1.02	-0.00375	0.019	0.197	8	0.432	0.365		GCGGTAGTTTCATAACAGCGCTGA	No	0.53	0.998	1.01	-0.0107	0.0163	0.657	8	0.95	0.0222		AAAAAGATAAAAAATCAAACACCA	No	0.196	1.01	0.99	0.0168	0.0119	1.41	8	0.135	0.87
GCGCTACGCAGTGTCGAACTTAAA	No	0.399	1.03	1.05	-0.0164	0.0184	0.89	8	0.876	0.0575		AACGCGTTGTACGATATTGCTCAC	No	0.306	1	0.986	0.0177	0.0162	1.09	8	0.203	0.693		GCGGTTCAAACGCTTTGCTTGGCA	No	0.944	1.02	1.02	0.000726	0.0101	0.0719	8	>0.999	0		AAAAAGATAAAAAATCAAACATCA	No	0.319	0.951	0.93	0.0204	0.0192	1.06	8	0.203	0.693
GCGCTACGCAGTGTCGAACTTCAA	No	0.571	0.996	1	-0.00795	0.0135	0.59	8	0.947	0.0238		AACGCGTTGTTCGATATCCCTCAC	No	0.171	1.04	1.02	0.0217	0.0144	1.51	8	0.125	0.904		GCGGTTCCAAACGCACGGTACTGG	No	0.118	0.998	0.969	0.0285	0.0163	1.75	8	0.67	0.174		AAAAAGATAAAAAATCAAACGTCA	No	0.523	0.971	0.961	0.0107	0.0161	0.668	8	0.299	0.524
GCGCTACGCAGTGTCGAATTTAAA	No	0.294	1.02	1.01	0.0114	0.0102	1.12	8	0.823	0.0847		AACGCGTTGTTCGTTACCGCTCAC	No	0.518	1.04	1.03	0.0113	0.0167	0.676	8	0.306	0.515		GCGTAACATCCCAACATGTAAAGA	No	0.744	1	0.999	0.00239	0.00707	0.338	8	>0.999	0		AAAAAGATAAAAAATCAAATATCA	No	0.827	1.02	1.02	0.00241	0.0107	0.225	8	0.414	0.383
GCGCTACGCAGTGTCGATCTTAAA	No	0.916	1.01	1.01	0.00149	0.0136	0.109	8	>0.999	0		AACGCTCATAATGCGCGCAAAACA	No	0.424	1.02	1	0.0132	0.0157	0.843	8	0.262	0.582		GCGTAATTCCCTATTCCTTCGGCG	No	0.595	1.01	1	0.011	0.0198	0.554	8	0.969	0.0137		AAAAAGATAAAAAATCATACATCA	No	0.493	0.978	0.966	0.0121	0.0169	0.718	8	0.286	0.544
GCGCTACGCAGTGTCGGACTTAAA	No	0.419	0.996	1.02	-0.0224	0.0262	0.853	8	0.884	0.0537		AACGGAATTTTTAACAAGATTACA	No	0.6	0.974	0.988	-0.0147	0.027	0.546	8	0.34	0.468		GCGTCTCCAAGCTGCTGTTTGCGT	No	0.009	0.731	0.599	0.132	0.0383	3.43	8	0.316	0.5		AAAAAGATAAAAAATCGACCATCA	No	0.945	1.01	1	0.000693	0.00973	0.0712	8	0.451	0.345
GCGCTACGCCGTGTCGAACTTAAA	No	0.576	1.04	1.03	0.0139	0.0238	0.582	8	0.948	0.023		AACGGGGTTATACAACATTCTAGC	No	0.095	0.944	1.01	-0.0641	0.0338	1.9	8	0.074	1.13		GCGTGCTGTAAAGCAAATCCAAAT	No	0.16	0.991	1.02	-0.03	0.0194	1.55	8	0.718	0.144		AAAAAGATAAAAAATTAAACATCA	No	0.118	0.996	0.97	0.0254	0.0145	1.75	8	0.087	1.06
GCGCTCCGCAGTGTCGAACTTAAA	No	0.33	1.03	1.05	-0.0186	0.0179	1.04	8	0.834	0.079		AACGGGTACGGTTGCAGGTAACCC	No	0.583	0.984	0.973	0.0109	0.019	0.572	8	0.333	0.477		GCGTGTAATCACCTGGATTTGACC	No	0.239	0.82	0.766	0.054	0.0424	1.27	8	0.795	0.0995		AAAAAGATAAAAAATTAATCATCA	No	0.296	1.04	1.02	0.0195	0.0175	1.12	8	0.191	0.719
GCGCTCGTTTAAGCTCTAACTCAG	No	0.269	1.02	0.999	0.0191	0.0161	1.19	8	0.805	0.0944		AACGGTTTTGCTTAACGGCCATGA	No	0.162	0.558	0.44	0.119	0.077	1.54	8	0.12	0.923		GCGTTATCCTTAGCAGGATCATAG	No	<0.001	0.891	0.754	0.137	0.0196	7.01	8	0.062	1.21		AAAAAGATAAAACATCAAACATCA	No	0.903	0.992	0.994	-0.00135	0.0107	0.126	8	0.438	0.358
GCGCTGCGCAGGGTCGAACTTAAA	No	0.648	1.04	1.04	0.00831	0.0175	0.475	8	0.975	0.0111		AACGTCTCAGTCCAAATAAGGTTA	No	0.222	1.03	1.01	0.0157	0.0119	1.32	8	0.156	0.807		GCGTTTAATCACAAGAATTTGACC	No	0.005	0.939	1.01	-0.0701	0.0182	3.86	8	0.261	0.583		AAAAAGATAAAGAATCAAACATCA	No	0.163	0.98	0.96	0.0197	0.0128	1.54	8	0.115	0.938
GCGCTTAAAAATAGCGGTCGCTAA	No	0.209	0.993	1.03	-0.0323	0.0236	1.37	8	0.746	0.127		AACGTGCTTTTTCTGCCGGGATAG	No	0.096	1	0.933	0.0712	0.0377	1.89	8	0.075	1.13		GCGTTTAATCACATGAATTTGACC	No	0.199	0.941	0.987	-0.0466	0.0333	1.4	8	0.761	0.118		AAAAAGATAATAAATCAAACATCA	No	0.071	0.991	0.95	0.0409	0.0196	2.08	8	0.055	1.26
GCGCTTCGCTGTGTCGAACTTAAA	No	0.515	1.04	1.05	-0.0114	0.0168	0.681	8	0.926	0.0335		AACGTGCTTTTTCTGCCTAGATAG	No	0.829	0.99	0.98	0.01	0.0448	0.224	8	0.425	0.371		GCGTTTAATCACCCGAATTTGACC	No	0.858	0.93	0.935	-0.00547	0.0296	0.185	8	>0.999	0		AAAAAGATCTAAAATCAAACATCA	No	0.286	0.997	0.983	0.0141	0.0123	1.14	8	0.185	0.732
GCGGCACTTTGTTGTATGAGTTGA	No	0.497	0.976	0.963	0.0132	0.0186	0.711	8	0.919	0.0365		AACGTGCTTTTTGGGCCTAGATAG	No	0.4	0.944	0.96	-0.0152	0.0171	0.889	8	0.251	0.601		GCGTTTAATCACCTGAATATGACC	No	0.962	1	1	-0.000974	0.0197	0.0495	8	>0.999	0		AAAAAGGTTTTATCACGGCCATGT	No	0.208	0.991	1	-0.0121	0.00886	1.37	8	0.142	0.848
GCGGCATTTTTATCTCCATAAACC	No	0.004	0.856	0.63	0.226	0.0562	4.03	8	0.193	0.715		AACGTGCTTTTTGTGCCGAGACAG	No	0.136	0.474	0.343	0.131	0.079	1.66	8	0.103	0.989		GCGTTTAATCACCTGAATTAGACC	No	0.61	1.02	1.03	-0.00956	0.018	0.53	8	0.975	0.0111		AAAAATATAAAAAATCAAACATCA	No	0.166	0.984	0.948	0.0363	0.0238	1.53	8	0.117	0.932
GCGGTACCCCGACTTCGGCTAATT	No	0.557	1	1.01	-0.0102	0.0166	0.613	8	0.941	0.0266		AACGTGCTTTTTGTGCCGAGATAG	No	0.065	0.481	0.371	0.109	0.0513	2.13	8	0.054	1.27		GCGTTTAATCACCTGAATTTGACC	No	0.446	0.855	0.804	0.0506	0.0631	0.801	8	0.924	0.0342		AAAAATGGCGAGCGGGAACGTTAC	No	0.853	0.956	0.959	-0.00302	0.0158	0.191	8	0.423	0.374
GCGGTAGTTTCATAACAGCGCTGA	No	0.638	1.03	1.02	0.0106	0.0217	0.489	8	0.97	0.0133		AACTACATTCGAAATACATCACTG	No	0.343	1.04	1.03	0.0156	0.0155	1.01	8	0.222	0.653		GCGTTTAATCACCTGAATTTGACT	No	0.105	0.995	1.03	-0.0344	0.0188	1.83	8	0.654	0.185		AAAAATTCTGCTGGTTATAATTAT	No	0.491	0.959	0.979	-0.0195	0.027	0.721	8	0.285	0.545
GCGGTTCAAACGCTTTGCTTGGCA	No	0.443	1.04	1.03	0.0101	0.0126	0.807	8	0.893	0.0492		AACTAGAAAGTTCTGTTTCAATAC	No	0.378	1.01	1.03	-0.0188	0.0202	0.934	8	0.24	0.62		GCGTTTAATCACCTGAATTTGATC	No	0.407	1.01	1	0.0111	0.0127	0.875	8	0.902	0.0446		AAAACAGAATTGCTATTCGGACTT	No	0.305	1.07	1.03	0.0401	0.0365	1.1	8	0.195	0.709
GCGGTTCCAAACGCACGGTACTGG	No	0.976	0.989	0.989	-0.000444	0.014	0.0317	8	>0.999	0		AACTAGAGGCACCAGCGAAACGCT	No	0.259	0.995	1.01	-0.014	0.0115	1.22	8	0.177	0.752		GCGTTTAATCACCTGAATTTTACC	No	0.074	1.02	1.05	-0.0283	0.0138	2.05	8	0.592	0.228		AAAACGACTTGAAGCTGATCGAAT	No	0.237	0.985	0.975	0.0108	0.00847	1.28	8	0.159	0.798
GCGTAACATCCCAACATGTAAAGA	No	0.026	1.03	1.01	0.023	0.00848	2.71	8	0.406	0.391		AACTAGCTTTTTGTGCCGAGATAG	No	0.781	0.465	0.451	0.0144	0.0498	0.288	8	0.408	0.389		GCGTTTAATCACCTGATTTTGACC	No	0.118	0.892	0.953	-0.0609	0.0347	1.75	8	0.67	0.174		AAAACGACTTGATGCTGACCGACT	No	0.166	0.916	0.897	0.0189	0.0124	1.52	8	0.117	0.93
GCGTAATTCCCTATTCCTTCGGCG	No	0.046	1.04	0.994	0.0411	0.0174	2.36	8	0.487	0.312		AACTATACTAATATCGGATGAAAT	No	0.317	0.992	0.961	0.0316	0.0296	1.07	8	0.209	0.681		GCGTTTAATCACCTGCATTTGACC	No	0.432	0.882	0.904	-0.0219	0.0264	0.827	8	0.916	0.0381		AAAACGACTTGTTGCTGTCCGAAT	No	0.433	0.978	0.964	0.0134	0.0162	0.826	8	0.258	0.588
GCGTCTCCAAGCTGCTGTTTGCGT	No	0.249	0.685	0.615	0.0696	0.0559	1.24	8	0.785	0.105		AACTATTCATAAACTATTCTCGAC	No	0.076	1.02	1.04	-0.0221	0.0108	2.04	8	0.061	1.22		GCGTTTAATCACCTGGATTTGACC	No	0.843	0.845	0.825	0.0199	0.0972	0.205	8	>0.999	0		AAAACGGCTTGTACCTCAGAGCCA	No	0.88	1.01	1.01	0.00242	0.0156	0.155	8	0.431	0.365
GCGTGCTGTAAAGCAAATCCAAAT	No	0.718	0.981	0.988	-0.00658	0.0176	0.374	8	0.993	0.00286		AACTGAAACAACTCTGAGGCCGGT	No	0.69	1.01	1.01	-0.00568	0.0137	0.414	8	0.375	0.425		GCGTTTAATCAGCTGAATTTGACC	No	0.661	0.932	0.938	-0.00649	0.0142	0.456	8	0.985	0.00639		AAAACGGGTGGCAAGACGTGACAC	No	0.111	0.963	0.932	0.0309	0.0173	1.79	8	0.083	1.08
GCGTGTAATCACCTGGATTTGACC	No	0.515	0.881	0.839	0.0411	0.0604	0.681	8	0.926	0.0335		AACTGACTTTGGAAGTTAGGTATG	No	0.981	1	1	-0.000722	0.0297	0.0243	8	0.474	0.325		GCGTTTAATCATCGGAATTTGACC	No	0.79	0.988	0.998	-0.0101	0.0368	0.275	8	>0.999	0		AAAACTCTAGTACAGCATATCCGA	No	0.197	0.985	1	-0.0175	0.0125	1.41	8	0.136	0.867
GCGTTATCCTTAGCAGGATCATAG	No	<0.001	0.893	0.786	0.107	0.0194	5.53	8	0.072	1.14		AACTGCAGCTGTGACAATATATGC	No	0.81	0.988	0.994	-0.00584	0.0235	0.248	8	0.419	0.378		GCGTTTAATCCCCTGCATTTGACC	No	0.488	1.04	1.03	0.00929	0.0128	0.727	8	0.938	0.028		AAAAGAGTAACACATACACAGAAG	No	0.827	0.991	0.993	-0.00231	0.0102	0.226	8	0.414	0.383
GCGTTTAATCACAAGAATTTGACC	No	0.763	1.02	1.01	0.00754	0.0242	0.312	8	>0.999	0		AACTTAACTCTTTGTTGCAGATGT	No	0.71	1.08	1.08	0.00475	0.0123	0.385	8	0.383	0.417		GCGTTTAATCTCCTGAATTTGACC	No	0.306	0.904	0.835	0.0685	0.0626	1.09	8	0.851	0.0701		AAAAGATTGATAGGAGGGAGTCTT	No	0.883	1.02	1.02	0.00187	0.0123	0.153	8	0.432	0.365
GCGTTTAATCACATGAATTTGACC	No	0.81	0.916	0.912	0.00445	0.018	0.248	8	>0.999	0		AACTTAAGACGGATCCGAATTCTC	No	0.176	0.489	0.407	0.0826	0.0556	1.48	8	0.128	0.893		GCGTTTAATGACCTGAATATGACC	No	0.921	1	1	0.0012	0.0118	0.102	8	>0.999	0		AAAAGCTCACGACACAGAGAGTGG	No	0.229	0.997	0.987	0.00982	0.00754	1.3	8	0.155	0.811
GCGTTTAATCACCCGAATTTGACC	No	0.043	0.927	0.986	-0.0593	0.0246	2.41	8	0.473	0.325		AACTTACCTCTTTTTTGCAGATGT	No	0.899	1	1	-0.00185	0.0142	0.131	8	0.449	0.348		GCGTTTATACACCTGAATTTGACC	No	0.992	0.907	0.907	0.000243	0.0231	0.0105	8	>0.999	0		AAAAGGATAAAAAATAAAACATCA	No	0.68	1.05	1.04	0.00805	0.0188	0.427	8	0.363	0.44
GCGTTTAATCACCTGAATATGACC	No	0.348	1.03	1.01	0.017	0.017	0.998	8	0.844	0.0738		AACTTATGACCTTTCATCGATACT	No	0.105	0.98	1.02	-0.0413	0.0226	1.83	8	0.081	1.09		GCGTTTATTCACCTGAATTTGACC	No	0.706	0.868	0.849	0.0197	0.0503	0.39	8	0.998	0.00103		AAAAGTCCCACAACAGCGCGCTTG	No	0.799	0.997	1	-0.00262	0.00995	0.263	8	0.405	0.393
GCGTTTAATCACCTGAATTAGACC	No	0.525	1.01	0.999	0.0118	0.0177	0.664	8	0.93	0.0316		AACTTATTTATTGCGAACTAAATT	No	0.373	0.999	0.973	0.0261	0.0277	0.944	8	0.237	0.625		GCGTTTCATAACCTGAATTTGACC	No	0.7	0.983	0.978	0.00491	0.0123	0.4	8	0.997	0.00138		AAAATAGACATGTTCTCTTGTACA	No	0.512	1.02	1.01	0.00935	0.0136	0.686	8	0.294	0.531
GCGTTTAATCACCTGAATTTGACC	No	0.36	0.867	0.847	0.0207	0.0213	0.97	8	0.851	0.07		AACTTCCAATTATGCCTGTAAACA	No	0.886	1	0.999	0.00273	0.0184	0.148	8	0.445	0.352		GCTACCAACATTATGGAGACGACT	No	0.222	0.973	0.998	-0.0244	0.0184	1.32	8	0.783	0.106		AAAATATTCGACTTCTTAAAGTCG	No	0.182	1.02	1.05	-0.0312	0.0214	1.46	8	0.127	0.896
GCGTTTAATCACCTGAATTTGACT	No	0.239	1.03	1.01	0.0241	0.019	1.27	8	0.776	0.11		AACTTCGAAATATCAACGCCAACT	No	0.901	1.01	1.01	-0.00178	0.0139	0.128	8	0.449	0.347		GCTACTTAGATAGCTGCATTGTTA	No	0.84	1.01	1.01	0.00414	0.0198	0.209	8	>0.999	0		AAAATCATACAAATAACAAAAAGA	No	0.646	1.02	1.01	0.0108	0.0227	0.478	8	0.35	0.456
GCGTTTAATCACCTGAATTTGATC	No	0.757	1	0.996	0.00489	0.0153	0.32	8	>0.999	0		AACTTCTAAATATATAGACTAAAA	No	0.69	1.02	1	0.0135	0.0328	0.413	8	0.376	0.425		GCTAGATCCTTATCAGGATCATAG	No	0.001	0.935	0.901	0.0342	0.00717	4.78	8	0.162	0.79		AAAATGAGACTCTCAGTAAAAATC	No	0.601	0.996	1.01	-0.0148	0.0272	0.544	8	0.332	0.478
GCGTTTAATCACCTGAATTTTACC	No	0.143	1.02	0.993	0.0249	0.0153	1.62	8	0.687	0.163		AACTTGTTCCACAGCTGAGTACGG	No	0.595	0.971	0.98	-0.00945	0.0171	0.553	8	0.338	0.471		GCTAGCTGAACCTGTGATACCTCT	No	0.573	1.04	1.09	-0.0451	0.0768	0.587	8	0.962	0.0168		AAAATGATCATCTTTCACCTGATT	No	0.065	0.965	0.995	-0.0297	0.0139	2.14	8	0.051	1.29
GCGTTTAATCACCTGATTTTGACC	No	0.59	0.944	0.956	-0.0122	0.0217	0.561	8	0.953	0.0207		AACTTTCAATAAAGCCTGTAAACA	No	0.423	1.01	1.01	0.00847	0.01	0.844	8	0.262	0.582		GCTATACCAATAATTTTTGCCATT	No	0.375	1	0.959	0.042	0.0447	0.939	8	0.887	0.0518		AAAATGGGAACTGTATTGAATAAG	No	0.887	1	1	0.00264	0.018	0.147	8	0.433	0.363
GCGTTTAATCACCTGCATTTGACC	No	0.805	0.923	0.911	0.012	0.0471	0.255	8	>0.999	0		AACTTTCAATAACGCCTGTAAACA	No	0.27	1.02	1.01	0.013	0.011	1.19	8	0.183	0.737		GCTATAGCTCTCAATCTACATCCC	No	0.938	1.04	1.04	0.00222	0.0278	0.08	8	>0.999	0		AAAATGTCACTGGATAGAACGGGA	No	0.57	0.975	0.983	-0.00816	0.0138	0.592	8	0.319	0.496
GCGTTTAATCACCTGGATTTGACC	No	0.581	0.868	0.825	0.0433	0.0754	0.575	8	0.95	0.0222		AACTTTCAATAATACCTGTAAACA	No	0.267	1.02	0.993	0.0231	0.0194	1.19	8	0.182	0.74		GCTATATAGATAGCTGCATTGTTA	No	0.645	0.988	0.98	0.00802	0.0168	0.478	8	0.981	0.00839		AAACAGATAAAAAATCATACATCA	No	0.31	0.989	1.01	-0.0177	0.0163	1.08	8	0.198	0.704
GCGTTTAATCAGCTGAATTTGACC	No	0.355	0.954	0.921	0.0338	0.0344	0.981	8	0.848	0.0714		AACTTTCAATAATCCATGTAAACA	No	0.625	1.01	1.02	-0.00703	0.0138	0.508	8	0.35	0.456		GCTATCAAGAACCAAAGGTAGGTC	No	0.197	1	0.982	0.0216	0.0154	1.41	8	0.761	0.119		AAACATTGCAAAATCCCCTTAAAA	No	0.133	1.03	1	0.0239	0.0143	1.67	8	0.097	1.01
GCGTTTAATCATCGGAATTTGACC	No	0.603	0.964	0.945	0.0189	0.035	0.541	8	0.959	0.0182		AACTTTCAATAATGACTGTAAACA	No	0.191	0.986	1	-0.0165	0.0115	1.43	8	0.137	0.863		GCTATGTCCCTCGAAGCCCTCGTA	No	0.434	1	1.01	-0.0103	0.0125	0.823	8	0.917	0.0377		AAACATTGCAAATTCCGCTTAAAA	No	0.069	0.523	0.382	0.141	0.0671	2.1	8	0.054	1.27
GCGTTTAATCCCCTGCATTTGACC	No	0.092	1.05	1.03	0.025	0.0131	1.91	8	0.603	0.22		AACTTTCAATAATGCATGTAAACA	No	0.503	0.997	0.991	0.00673	0.0096	0.701	8	0.299	0.525		GCTATTATCAGATATGACAGATAT	No	0.603	1.01	0.997	0.0119	0.0219	0.541	8	0.971	0.0126		AAACATTGCTAAATCCACTTAAAA	No	0.628	0.944	0.951	-0.0069	0.0137	0.504	8	0.343	0.464
GCGTTTAATCTCCTGAATTTGACC	No	0.211	0.889	0.835	0.0547	0.0402	1.36	8	0.75	0.125		AACTTTCAATAATGCCTATAAACA	No	0.682	1.03	1.02	0.00627	0.0148	0.425	8	0.372	0.429		GCTCAAACGCAATGCTTAATATTT	No	0.856	1.09	1.08	0.0032	0.0171	0.187	8	>0.999	0		AAACCATTGAACGCTATCTGTCTA	No	0.395	0.971	0.957	0.0136	0.0152	0.899	8	0.24	0.619
GCGTTTAATGACCTGAATATGACC	No	0.078	1.03	1	0.0312	0.0155	2.02	8	0.576	0.24		AACTTTCAATAATGCCTCTAAACA	No	0.124	1.04	1.01	0.0338	0.0197	1.72	8	0.094	1.02		GCTCAGTGTATTTTCCGAAGCCTT	No	0.216	0.928	1.01	-0.0863	0.0642	1.34	8	0.777	0.11		AAACCCATAATACCCCCGGCACCT	No	0.474	1.01	0.992	0.0145	0.0193	0.751	8	0.277	0.557
GCGTTTATACACCTGAATTTGACC	No	0.203	0.935	0.912	0.0232	0.0167	1.39	8	0.739	0.132		AACTTTCAATAATGCCTGTAAACT	No	0.96	1.01	1.01	0.000805	0.0157	0.0511	8	0.467	0.33		GCTCATCTTTTATAAATTCAAATG	No	0.175	0.921	0.95	-0.0284	0.0191	1.49	8	0.736	0.133		AAACCTTAAGCAACTTCCAAAAGG	No	0.571	0.963	0.972	-0.00952	0.0161	0.59	8	0.319	0.496
GCGTTTATTCACCTGAATTTGACC	No	0.464	0.826	0.761	0.0645	0.0839	0.769	8	0.903	0.0443		AACTTTCAATAATGCCTGTAAATA	No	0.671	1.02	1.01	0.00951	0.0216	0.441	8	0.368	0.434		GCTCCAACAACGGTAAGAATTTCG	No	0.117	0.965	0.94	0.0245	0.0139	1.76	8	0.668	0.175		AAACCTTAATCGCGTCACCACAGT	No	0.266	0.983	1	-0.0201	0.0168	1.19	8	0.175	0.756
GCGTTTCATAACCTGAATTTGACC	No	0.446	0.959	0.969	-0.0102	0.0127	0.802	8	0.894	0.0486		AACTTTCAATAATGCCTGTGAACA	No	0.122	1.03	1.02	0.0143	0.0083	1.73	8	0.093	1.03		GCTCCACAGCAATTGCCGCACGTT	No	0.136	0.915	0.95	-0.0345	0.0208	1.66	8	0.697	0.157		AAACCTTCTTCGTGGAATGATGAT	No	0.352	0.996	0.983	0.0134	0.0136	0.988	8	0.219	0.66
GCTACCAACATTATGGAGACGACT	No	0.482	0.96	0.953	0.00681	0.00923	0.737	8	0.912	0.0401		AACTTTCAATATTGGCTGTAAACA	No	0.493	0.997	1.01	-0.00907	0.0126	0.718	8	0.295	0.531		GCTCCTCAGCAATCGCCGCACGTT	No	0.915	1	1	0.00122	0.0111	0.11	8	>0.999	0		AAACGAATATGGGTTTCCAGATGA	No	0.668	0.982	0.971	0.0109	0.0246	0.445	8	0.358	0.446
GCTACTTAGATAGCTGCATTGTTA	No	0.549	1	0.993	0.0116	0.0185	0.626	8	0.938	0.0276		AACTTTTTGCCACATAGCTGTCCC	No	0.405	1.04	1.02	0.0125	0.0142	0.879	8	0.253	0.596		GCTCGCGAATCTCCAACGACAATG	No	0.978	1	1	0.000484	0.0171	0.0283	8	>0.999	0		AAACTAGACCAATGTCAAGGTATC	No	0.482	1.03	1.02	0.0147	0.0199	0.737	8	0.281	0.551
GCTAGATCCTTATCAGGATCATAG	No	0.152	0.929	0.91	0.0189	0.0119	1.59	8	0.696	0.157		AAGAAACCGAATAAGGCCGTAAAA	No	0.474	1.02	1.01	0.00916	0.0122	0.751	8	0.286	0.544		GCTCTTCTTATCATTTATTAACTT	No	0.106	1.06	1.01	0.053	0.0291	1.82	8	0.656	0.183		AAACTAGAGCCTTCATGTAATCCT	No	0.649	0.698	0.73	-0.0316	0.0669	0.473	8	0.351	0.455
GCTAGCTGAACCTGTGATACCTCT	No	0.313	1	0.987	0.018	0.0167	1.08	8	0.824	0.084		AAGAACATGATTAGTATACTAATC	No	0.293	0.989	1.01	-0.0216	0.0192	1.12	8	0.196	0.707		GCTCTTGGTTATAGTTTTGGTATA	No	0.378	1.03	1.01	0.0181	0.0194	0.934	8	0.889	0.0511		AAACTAGGTTGTGCTCTAGCGCGA	No	0.069	0.981	1.04	-0.0584	0.0278	2.1	8	0.054	1.27
GCTATACCAATAATTTTTGCCATT	No	0.524	1.03	1.01	0.022	0.0331	0.666	8	0.93	0.0317		AAGAACTATATACTTCGGTACTTA	No	0.557	1.03	1	0.0319	0.0521	0.612	8	0.322	0.492		GCTGAAATGTAACAATGTGCGAGA	No	0.501	0.568	0.522	0.0456	0.0647	0.704	8	0.943	0.0254		AAACTATTAAAAATCTGTCTATGT	No	0.956	0.993	0.992	0.000868	0.0153	0.0568	8	0.454	0.343
GCTATAGCTCTCAATCTACATCCC	No	0.185	0.985	1.02	-0.0335	0.0231	1.45	8	0.721	0.142		AAGAAGAGTTCTATCATTGATAAC	No	0.178	0.946	0.975	-0.0289	0.0196	1.48	8	0.129	0.888		GCTGACATTTTTTCAGCGTCTTGC	No	0.799	0.825	0.832	-0.00699	0.0265	0.263	8	>0.999	0		AAACTCAAAACTCTCTTATCGCTC	No	0.315	1	1.01	-0.0115	0.0107	1.07	8	0.201	0.698
GCTATATAGATAGCTGCATTGTTA	No	0.087	1.02	1	0.021	0.0108	1.95	8	0.593	0.227		AAGAAGCTGCCTTTATCACATGAT	No	0.359	1.01	1.02	-0.0106	0.0109	0.974	8	0.23	0.638		GCTGCGCGGGGGCTATAGACGTTC	No	0.175	1.01	0.989	0.0189	0.0127	1.49	8	0.736	0.133		AAACTTCACTACTATCATACGCAA	No	0.436	1.03	1.05	-0.014	0.0171	0.821	8	0.26	0.586
GCTATCAAGAACCAAAGGTAGGTC	No	0.571	1.01	0.997	0.00837	0.0142	0.59	8	0.947	0.0238		AAGAAGTTCCATGATATGATTAAG	No	0.136	1.02	0.99	0.0288	0.0174	1.66	8	0.103	0.989		GCTGCTTTTGAAATCTGTAGGATT	No	0.778	0.804	0.799	0.00541	0.0185	0.292	8	>0.999	0		AAACTTTCAGCCAGTTATTAAATA	No	0.7	0.986	0.991	-0.00462	0.0116	0.399	8	0.37	0.432
GCTATGTCCCTCGAAGCCCTCGTA	No	0.83	1.02	1.02	-0.00293	0.0132	0.222	8	>0.999	0		AAGAAGTTCTATGAGATGATTAAG	No	0.121	0.933	0.891	0.0421	0.0243	1.74	8	0.092	1.04		GCTGGCCTGAGCTTGTCCCTGCAA	No	0.147	0.962	0.993	-0.0303	0.0186	1.63	7	0.701	0.154		AAACTTTGCAAAATCAGCTTAAAA	No	0.111	1.03	0.985	0.0492	0.0275	1.79	8	0.083	1.08
GCTATTATCAGATATGACAGATAT	No	0.232	0.962	1	-0.0395	0.0305	1.29	8	0.771	0.113		AAGACAAAAATAGTTCGTTAATCT	No	0.843	1.04	1.03	0.00339	0.0166	0.204	8	0.43	0.366		GCTTACTATAATAAGCGACGTTGA	No	0.582	0.99	1	-0.0134	0.0233	0.574	8	0.966	0.0151		AAAGAAATGTACCGCCGATCACGA	No	0.166	0.466	0.346	0.12	0.0787	1.52	8	0.117	0.931
GCTCAAACGCAATGCTTAATATTT	No	0.257	1.1	1.13	-0.0316	0.0258	1.22	8	0.794	0.1		AAGACTGATACAACAGCTAACATT	No	0.983	1	1	-0.000811	0.0362	0.0224	8	0.474	0.324		GCTTAGAATCCGACAGCTAAGGAA	No	0.304	1.01	1	0.00911	0.00829	1.1	8	0.85	0.0706		AAAGACGTAAAGAAATCAGGTCTT	No	0.309	0.994	0.981	0.0133	0.0123	1.09	8	0.197	0.705
GCTCAGTGTATTTTCCGAAGCCTT	No	0.846	0.963	0.973	-0.0102	0.051	0.2	8	>0.999	0		AAGACTGTGGCTTAGTTCCACACA	No	0.799	1.01	1.01	0.00497	0.0189	0.263	8	0.415	0.382		GCTTAGCAGCCAGCTGATACAGCA	No	0.786	0.973	0.982	-0.00938	0.0335	0.28	8	>0.999	0		AAAGACTCTGAGTATTGTACCTTC	No	0.748	0.997	1.01	-0.00805	0.0242	0.333	8	0.387	0.412
GCTCATCTTTTATAAATTCAAATG	No	0.599	0.981	0.99	-0.00896	0.0164	0.548	8	0.956	0.0195		AAGACTTGAGTCTGGAACACGGAA	No	0.139	1	0.977	0.0235	0.0143	1.64	8	0.104	0.983		GCTTAGGACAAATTCATAATAATC	No	0.132	0.941	0.982	-0.0403	0.024	1.68	8	0.694	0.159		AAAGATGCTTCTCAACAAGTGAAC	No	0.753	0.978	0.983	-0.00503	0.0154	0.326	8	0.389	0.41
GCTCCAACAACGGTAAGAATTTCG	No	0.426	0.98	0.992	-0.0123	0.0146	0.839	8	0.885	0.0533		AAGAGCTGTTTTTCAGGTTTCTAT	No	0.906	1.01	1	0.00393	0.0323	0.122	8	0.451	0.346		GCTTCAAATCCTTTGTAGAATAAT	No	0.655	1.02	1.01	0.00706	0.0152	0.464	8	0.983	0.0074		AAAGATTAATCTTTCCTGATGAGA	No	0.069	0.481	0.383	0.0984	0.0468	2.1	8	0.054	1.27
GCTCCACAGCAATTGCCGCACGTT	No	0.088	0.969	0.956	0.0133	0.00686	1.95	8	0.593	0.227		AAGATAAAGGCCTTATAATTCTTA	No	0.451	0.481	0.446	0.035	0.0442	0.792	8	0.275	0.56		GCTTCAAATCTTTTGTAGAATAAT	No	0.443	1.01	0.987	0.0197	0.0244	0.806	8	0.921	0.0356		AAAGATTATCGCTTCCTGATGAGA	No	0.395	0.418	0.342	0.0764	0.085	0.9	8	0.24	0.619
GCTCCTCAGCAATCGCCGCACGTT	No	0.618	1	1.01	-0.00681	0.0131	0.519	8	0.963	0.0162		AAGATAAGAGCCTTATAATTCTTA	No	0.611	0.528	0.493	0.0354	0.067	0.529	8	0.345	0.462		GCTTCCGATGTGACAATGGATCAC	No	0.696	1.01	1.02	-0.00817	0.0202	0.405	8	0.996	0.0019		AAAGCAAAGCTACTATAAATTTGT	No	0.523	0.996	1	-0.0083	0.0124	0.668	8	0.299	0.524
GCTCGCGAATCTCCAACGACAATG	No	0.666	0.998	1	-0.00529	0.0118	0.449	8	0.979	0.00909		AAGATAAGTCACACAGTTGCTTCA	No	0.715	1.02	1.01	0.00406	0.0107	0.378	8	0.385	0.415		GCTTCTACTTCTCGCTCGGGGTCC	No	0.284	1.02	1.03	-0.0152	0.0132	1.15	8	0.834	0.0786		AAAGGACCAAATTAGTAGTTTAAA	No	0.847	1.01	1.01	0.0026	0.0131	0.199	8	0.421	0.376
GCTCTTCTTATCATTTATTAACTT	No	0.65	1.02	1.01	0.0176	0.0373	0.471	8	0.975	0.011		AAGATCCTACTAGACTGGTGAGCT	No	0.161	0.991	1.02	-0.0278	0.018	1.54	8	0.119	0.925		GCTTGAAAACATTTGTAGAATAAT	No	0.792	0.958	0.968	-0.0102	0.0372	0.273	8	>0.999	0		AAAGTAATGCATGTTCTGATTGTT	No	0.234	1.02	1.01	0.0152	0.0118	1.29	8	0.157	0.803
GCTCTTGGTTATAGTTTTGGTATA	No	0.188	1.03	1.01	0.0194	0.0135	1.44	8	0.722	0.141		AAGATCTCCTATGCTCATCTCATT	No	0.134	1.07	1.04	0.0327	0.0196	1.67	8	0.101	0.995		GCTTGAAATAATTTGTAGAATAAT	No	0.58	1.03	1.01	0.0141	0.0245	0.577	8	0.966	0.0151		AAAGTATAAGGACATAAATAGCCC	No	0.18	1	0.967	0.0381	0.0259	1.47	8	0.126	0.901
GCTGAAATGTAACAATGTGCGAGA	No	0.625	0.639	0.613	0.0251	0.0494	0.508	8	0.965	0.0154		AAGATGTCGTTTACGCATAAGTCA	No	0.928	1.03	1.03	-0.00139	0.015	0.093	8	0.457	0.34		GCTTGAAATCATATGGAGAATAAT	No	0.892	0.975	0.977	-0.00266	0.0191	0.14	8	>0.999	0		AAAGTTCCTTTTGCCTGGCGTAAG	No	0.089	0.99	1.01	-0.0228	0.0118	1.93	8	0.068	1.17
GCTGACATTTTTTCAGCGTCTTGC	No	0.001	0.944	0.839	0.105	0.0218	4.82	8	0.116	0.937		AAGCAGCTTCATGAACTTTAAATA	No	0.436	0.994	0.978	0.0158	0.0192	0.82	8	0.268	0.572		GCTTGAAATCATCTGTAGAATAAT	No	0.704	0.969	0.961	0.00845	0.0215	0.394	8	0.997	0.00129		AAATAAAAAAACCTATACAACTTT	No	0.851	0.973	0.976	-0.0028	0.0144	0.194	8	0.422	0.375
GCTGCGCGGGGGCTATAGACGTTC	No	0.725	1.03	1.03	0.00378	0.0104	0.365	8	0.995	0.002		AAGCAGTCATTACATGTACTTAAT	No	0.767	0.995	0.999	-0.00452	0.0148	0.306	8	0.404	0.394		GCTTGAAATCATTAGTAGAATAAT	No	0.031	1.03	0.967	0.0615	0.0235	2.62	8	0.461	0.337		AAATAAACTATAAACAACTCAATT	No	0.705	0.994	0.988	0.00608	0.0155	0.392	8	0.372	0.43
GCTGCTTTTGAAATCTGTAGGATT	No	0.868	0.872	0.865	0.00747	0.0434	0.172	8	>0.999	0		AAGCAGTTTCACGAAATTAAAATA	No	0.765	0.983	0.987	-0.00408	0.0132	0.309	8	0.403	0.395		GCTTGAAATCATTGGTAGAATAAT	No	0.629	1.02	1.01	0.00811	0.0162	0.502	8	0.979	0.0091		AAATAAAGCTAGATCTAGAAAGAT	No	0.333	1.01	0.994	0.0178	0.0172	1.03	8	0.209	0.679
GCTGGCCTGAGCTTGTCCCTGCAA	No	0.313	1	0.987	0.018	0.0167	1.08	8	0.824	0.084		AAGCAGTTTTATCAACTTAAAATA	No	0.336	0.981	0.944	0.0372	0.0363	1.02	8	0.219	0.661		GCTTGAAATCATTTATAGAATAAT	No	0.138	0.987	1.02	-0.0353	0.0214	1.65	8	0.699	0.156		AAATAAGAAGGAGCTGTTCTTGTT	No	0.889	0.996	0.999	-0.00339	0.0234	0.145	8	0.434	0.363
GCTTACTATAATAAGCGACGTTGA	No	0.387	1.01	0.994	0.0112	0.0123	0.914	8	0.871	0.0601		AAGCATTAGTTTCGCAAATCGTTA	No	0.331	1.06	1.04	0.0151	0.0146	1.04	8	0.216	0.666		GCTTGAAATCATTTGCACAATAAT	No	0.239	0.998	0.984	0.0146	0.0114	1.27	8	0.795	0.0995		AAATAAGCCATTCGTTATATTTAA	No	0.554	1.01	1.02	-0.0147	0.0238	0.617	8	0.312	0.505
GCTTAGAATCCGACAGCTAAGGAA	No	0.891	1.01	1.01	-0.00134	0.00944	0.142	8	>0.999	0		AAGCCACTGAAGCAAGATGAATGG	No	0.924	0.992	0.991	0.000879	0.00891	0.0987	8	0.456	0.341		GCTTGAAATCATTTGGAGAATAAT	No	0.423	0.998	1.02	-0.0198	0.0235	0.845	8	0.91	0.0409		AAATACTACATACCCACAGGCAAC	No	0.181	1	0.988	0.0143	0.00978	1.47	8	0.126	0.9
GCTTAGCAGCCAGCTGATACAGCA	No	0.424	1.02	1	0.018	0.0214	0.843	8	0.885	0.0533		AAGCCAGCGGTAATAATGTACGAG	No	0.765	0.979	0.972	0.00668	0.0216	0.309	8	0.403	0.395		GCTTGAAATCATTTGTAAAATAAT	No	0.656	0.992	1	-0.011	0.0238	0.463	8	0.983	0.00732		AAATAGAGTGAAAAAAATTATGGG	No	0.705	1.01	1	0.0091	0.0231	0.393	8	0.372	0.43
GCTTAGGACAAATTCATAATAATC	No	0.882	0.987	0.989	-0.00237	0.0154	0.153	8	>0.999	0		AAGCCATTTCGATTTTCCAAACCT	No	0.195	0.966	0.933	0.0331	0.0234	1.42	8	0.139	0.855		GCTTGAAATCATTTGTAGAATAAT	No	0.503	0.943	0.962	-0.0188	0.0269	0.701	8	0.944	0.025		AAATAGCTCCTCATGTAGTTACCC	No	0.775	0.976	0.972	0.00394	0.0133	0.296	8	0.397	0.402
GCTTCAAATCCTTTGTAGAATAAT	No	0.141	1.02	0.994	0.0239	0.0146	1.64	8	0.683	0.166		AAGCCATTTCGCTGCCCCAAACCT	No	0.352	0.99	0.978	0.0121	0.0122	0.989	8	0.227	0.644		GCTTGAAATCATTTGTAGAATACT	No	0.437	0.993	0.973	0.0195	0.0238	0.819	8	0.918	0.0372		AAATAGTCGTCCTAACGAGCCTTT	No	0.66	1.01	1.01	-0.0064	0.014	0.457	8	0.355	0.449
GCTTCAAATCTTTTGTAGAATAAT	No	0.878	0.981	0.984	-0.00347	0.0219	0.158	8	>0.999	0		AAGCCATTTCGCTTCTCAAAACCT	No	0.343	1.02	0.994	0.0248	0.0246	1.01	8	0.222	0.654		GCTTGAAATCATTTGTAGAATAGT	No	0.45	0.996	1.01	-0.018	0.0227	0.795	8	0.925	0.034		AAATAGTCGTGCTAACCACCCTTT	No	0.46	0.973	0.981	-0.00768	0.00991	0.775	8	0.271	0.567
GCTTCCGATGTGACAATGGATCAC	No	0.888	1.01	1.01	0.00281	0.0194	0.145	8	>0.999	0		AAGCCATTTCGCTTCTCCAAACAT	No	0.772	1	0.996	0.00883	0.0295	0.299	8	0.405	0.392		GCTTGAAATCATTTGTAGAATATT	No	0.652	1	1.01	-0.014	0.0299	0.469	8	0.982	0.00771		AAATAGTCGTGCTAACCAGCCATT	No	0.223	1.04	1.02	0.014	0.0106	1.32	8	0.151	0.821
GCTTCTACTTCTCGCTCGGGGTCC	No	0.827	1.02	1.01	0.00462	0.0204	0.226	8	>0.999	0		AAGCCCGAGAGCCGCAATACTGAA	No	0.731	1.03	1.03	0.00622	0.0175	0.356	8	0.39	0.409		GCTTGAAATCATTTGTAGTATAAT	No	0.31	1	1.03	-0.0241	0.0223	1.08	8	0.853	0.0693		AAATAGTCGTGCTAAGCATCCTTT	No	0.492	1	0.99	0.0105	0.0146	0.721	8	0.285	0.545
GCTTGAAAACATTTGTAGAATAAT	No	0.161	0.998	0.972	0.0266	0.0172	1.55	8	0.699	0.155		AAGCTCCTACCTTTAAATTAATAC	No	0.879	0.999	1	-0.0029	0.0185	0.157	8	0.443	0.354		GCTTGACATCATTTGTAGAATAAT	No	0.8	0.994	0.986	0.00745	0.0285	0.261	8	>0.999	0		AAATATGGTTCTCGTACGGAAGAT	No	0.472	1.01	0.984	0.0216	0.0286	0.755	8	0.276	0.559
GCTTGAAATAATTTGTAGAATAAT	No	0.082	0.999	0.939	0.0603	0.0303	1.99	8	0.582	0.235		AAGCTTTCTTACTCAACAATATAC	No	0.125	0.956	0.923	0.0328	0.0191	1.72	8	0.095	1.02		GCTTGAGGTCATTTGTAGAATAAT	No	0.429	0.971	0.989	-0.0178	0.0213	0.833	8	0.914	0.0389		AAATCAAGATCACGGTTCGTCGAA	No	0.735	0.983	0.979	0.00444	0.0127	0.35	8	0.383	0.417
GCTTGAAATCATATGGAGAATAAT	No	0.033	0.956	1	-0.0472	0.0184	2.56	8	0.437	0.36		AAGGCCAGGGCTTTGGCCTGCTGC	No	0.223	0.978	1	-0.0222	0.0168	1.32	8	0.157	0.805		GCTTGATATCAATTGTAGAATAAT	No	0.377	0.999	1.02	-0.0227	0.0243	0.935	8	0.889	0.0511		AAATCAGTGCCAGAATATCCTCCC	No	0.431	0.411	0.46	-0.0488	0.0589	0.829	8	0.258	0.589
GCTTGAAATCATCTGTAGAATAAT	No	0.252	0.992	1.02	-0.0262	0.0213	1.23	8	0.788	0.103		AAGGCCAGGGCTTTGGGCTGCTGG	No	0.509	0.96	0.954	0.00623	0.00902	0.691	8	0.301	0.521		GCTTGATCCTTATCACGATCATAG	No	0.466	0.996	0.982	0.0141	0.0184	0.765	8	0.928	0.0324		AAATCGACTTTGTAGACAAGATGA	No	0.565	0.987	0.996	-0.00952	0.0159	0.6	8	0.317	0.499
GCTTGAAATCATTAGTAGAATAAT	No	0.832	0.982	0.977	0.00455	0.0207	0.219	8	>0.999	0		AAGGCCAGGGGTTTGGTCTGCTGC	No	0.078	1	0.971	0.0284	0.0141	2.02	8	0.062	1.21		GCTTGGATAAGTTGCGAACGCGGG	No	0.382	0.983	0.962	0.0211	0.0228	0.926	8	0.89	0.0504		AAATCGTAGTACTTAGAATTCTTG	No	0.8	0.973	0.978	-0.00454	0.0173	0.262	8	0.405	0.393
GCTTGAAATCATTGGTAGAATAAT	No	0.167	0.99	0.969	0.021	0.0138	1.52	8	0.707	0.151		AAGGCCGATAGGGGATCACACTTA	No	0.474	0.987	0.999	-0.0115	0.0154	0.751	8	0.286	0.544		GCTTGGATTCATTTGTAGAATAAT	No	0.624	1.02	1.01	0.0083	0.0163	0.51	8	0.978	0.0097		AAATCTACTGGAGAATAATAGCGA	No	0.579	1	0.992	0.0106	0.0183	0.579	8	0.322	0.491
GCTTGAAATCATTTATAGAATAAT	No	0.934	0.987	0.99	-0.00285	0.0335	0.0849	8	>0.999	0		AAGGTACGGCAGGATATGAGCCCC	No	0.537	1.03	1.02	0.00614	0.00952	0.645	8	0.314	0.503		GCTTGTAATTATTTGTAGAATAAT	No	0.476	1.03	1.01	0.0132	0.0177	0.747	8	0.932	0.0308		AAATGAATGCTATAATATCCTCCC	No	0.445	0.622	0.584	0.0375	0.0467	0.802	8	0.264	0.578
GCTTGAAATCATTTGCACAATAAT	No	0.139	0.995	1.03	-0.0318	0.0194	1.64	8	0.682	0.166		AAGGTTATATTATTTGTAAACTTA	No	0.265	1.07	1.03	0.033	0.0275	1.2	8	0.18	0.744		GCTTTAACACACATATTATCTTTA	No	0.9	0.988	0.991	-0.00341	0.0264	0.13	8	>0.999	0		AAATGAGAGCGATAATATCCTCCC	No	0.855	0.414	0.423	-0.00833	0.0442	0.188	8	0.423	0.373
GCTTGAAATCATTTGGAGAATAAT	No	0.175	0.94	0.972	-0.0326	0.0219	1.49	8	0.716	0.145		AAGTAAATTAAACTCAAAATCCAC	No	0.946	1.04	1.04	0.00111	0.0158	0.0704	8	0.463	0.334		GCTTTAATACTTGAATCTGTTAAA	No	0.615	0.971	0.986	-0.0149	0.0285	0.523	8	0.976	0.0104		AAATGAGTACCATAATATCCTCCC	No	0.716	0.604	0.575	0.0293	0.0777	0.377	8	0.376	0.425
GCTTGAAATCATTTGTAAAATAAT	No	0.575	1.02	1.01	0.0132	0.0226	0.584	8	0.948	0.0234		AAGTAAGCACTTGGTGTATCGCAA	No	0.933	1	0.999	0.00111	0.0129	0.0863	8	0.459	0.338		GCTTTAATCCCTGAAGCTTTTAAA	No	0.49	0.993	0.962	0.0313	0.0433	0.724	8	0.938	0.0277		AAATGAGTGCCAAAATATCCTCCC	No	0.981	0.545	0.546	-0.00124	0.0518	0.024	8	0.462	0.336
GCTTGAAATCATTTGTAGAATAAT	No	0.893	0.954	0.956	-0.00228	0.0164	0.139	8	>0.999	0		AAGTAAGCAGTGTGTTCCGCCATT	No	0.204	0.982	0.996	-0.0134	0.00967	1.38	8	0.145	0.839		GCTTTAATCCGTGAATCTTTTAAA	No	0.759	0.959	0.954	0.0051	0.016	0.318	8	>0.999	0		AAATGAGTGCCATAAAATCCTCCC	No	0.576	0.379	0.349	0.0307	0.0525	0.584	8	0.321	0.493
GCTTGAAATCATTTGTAGAATACT	No	0.193	1.01	1.03	-0.018	0.0126	1.42	8	0.727	0.138		AAGTAGTTACTGTCTATAACACCG	No	0.199	1.04	1.01	0.026	0.0185	1.4	8	0.142	0.849		GCTTTAATCCTAGTATCTTTTAAA	No	0.517	1.02	1	0.0139	0.0206	0.677	8	0.948	0.023		AAATGAGTGCCATAACATCCTCCC	No	0.968	0.465	0.463	0.00212	0.0515	0.0412	8	0.458	0.339
GCTTGAAATCATTTGTAGAATAGT	No	0.375	0.998	1.02	-0.0174	0.0185	0.94	8	0.864	0.0635		AAGTATGCAATGCCTAATTGAACA	No	0.202	0.979	1	-0.0224	0.0161	1.39	8	0.144	0.842		GCTTTAATCCTGGAATCTCTTAAA	No	0.096	1.06	1.01	0.0454	0.0241	1.88	8	0.636	0.197		AAATGAGTGCCATAATATCCTCCC	No	0.92	0.538	0.541	-0.00389	0.0374	0.104	8	0.444	0.352
GCTTGAAATCATTTGTAGAATATT	No	0.916	0.99	0.987	0.00273	0.0252	0.108	8	>0.999	0		AAGTCACTTTCCTTATGTAGTATA	No	0.673	0.996	1	-0.00428	0.00976	0.438	8	0.369	0.433		GCTTTAATCCTGGAATCTTTTAAA	No	0.32	1.01	0.953	0.0535	0.0505	1.06	8	0.855	0.0678		AAATGAGTGCCATAATATCCTGCC	No	0.722	0.499	0.515	-0.0153	0.0416	0.368	8	0.378	0.422
GCTTGAAATCATTTGTAGTATAAT	No	0.591	1.01	0.998	0.0156	0.0279	0.56	8	0.954	0.0206		AAGTCTTGCGATCCGTTTCCACCC	No	0.378	1	1.01	-0.0074	0.00793	0.933	8	0.24	0.62		GCTTTAATCCTTGAAACGTTTAAA	No	0.287	1.01	0.972	0.035	0.0307	1.14	8	0.836	0.0776		AAATGAGTGCCATAATATCCTTCC	No	0.104	0.526	0.454	0.0722	0.0394	1.83	8	0.078	1.11
GCTTGACATCATTTGTAGAATAAT	No	0.232	0.968	1.01	-0.0384	0.0297	1.29	8	0.771	0.113		AAGTGAAAAGACCGCGAACATTAG	No	0.524	1.01	1.02	-0.0101	0.0151	0.667	8	0.308	0.512		GCTTTAATCCTTGAACCTTTTAAA	No	0.039	0.976	1.01	-0.0358	0.0145	2.46	8	0.492	0.308		AAATGAGTGCCATAGTATCCTCCC	No	0.798	0.491	0.477	0.0139	0.0526	0.265	8	0.404	0.393
GCTTGAGGTCATTTGTAGAATAAT	No	0.545	1	0.988	0.0164	0.026	0.632	8	0.937	0.0282		AAGTGTTTAAACTAATGATGCGAT	No	0.675	0.55	0.536	0.0145	0.0333	0.435	8	0.369	0.432		GCTTTAATCCTTGAAGCTTTTAAA	No	0.608	0.993	1.01	-0.0139	0.0261	0.534	8	0.974	0.0115		AAATGAGTGCCATGATATCCTCCC	No	0.766	0.502	0.511	-0.00899	0.0292	0.308	8	0.394	0.405
GCTTGATATCAATTGTAGAATAAT	No	0.014	1.03	0.992	0.0371	0.0118	3.14	8	0.32	0.495		AAGTTCCGTTAACAATATATTTTT	No	0.615	1.01	1.02	-0.0121	0.0232	0.523	8	0.346	0.461		GCTTTAATCCTTGAATCATTTAAA	No	0.388	1.05	1.02	0.028	0.0307	0.912	8	0.894	0.0485		AAATGAGTGCTACAATATCCTCCC	No	0.722	0.467	0.488	-0.0216	0.0586	0.369	8	0.378	0.423
GCTTGATCCTTATCACGATCATAG	No	0.828	0.979	0.983	-0.00428	0.019	0.225	8	>0.999	0		AAGTTTGAGTTCTAATCCTTTAAA	No	0.278	1.01	1.03	-0.0113	0.00973	1.17	8	0.188	0.727		GCTTTAATCCTTGAATCTTTGAAA	No	0.531	1.02	1	0.0139	0.0212	0.655	8	0.95	0.0222		AAATGAGTGCTATAATATCCTCCC	No	0.227	0.588	0.666	-0.0779	0.0595	1.31	8	0.153	0.815
GCTTGGATAAGTTGCGAACGCGGG	No	0.9	0.964	0.968	-0.00441	0.0338	0.13	8	>0.999	0		AAGTTTTACTTCTACTCCATTAAA	No	0.084	1.02	1.04	-0.0234	0.0119	1.97	8	0.067	1.17		GCTTTAATCCTTGAATCTTTTAAA	No	0.526	0.952	0.968	-0.0168	0.0253	0.663	8	0.95	0.0222		AAATGAGTGTCATAATATCCTCCC	No	0.637	0.555	0.585	-0.0304	0.062	0.49	8	0.347	0.46
GCTTGGATTCATTTGTAGAATAAT	No	0.132	1.01	0.97	0.0374	0.0223	1.68	8	0.671	0.173		AAGTTTTAGTTCAAGTCCATTAAA	No	0.256	1.07	1.04	0.0236	0.0193	1.22	8	0.176	0.755		GCTTTAATCCTTGAATCTTTTAAG	No	0.01	0.941	0.989	-0.0481	0.0144	3.33	8	0.332	0.478		AAATGCAACACGTTACAAAGTAAG	No	0.626	1	0.998	0.00272	0.00536	0.507	8	0.343	0.465
GCTTGTAATTATTTGTAGAATAAT	No	0.36	0.998	1.01	-0.0155	0.016	0.972	8	0.851	0.0702		AAGTTTTAGTTCTAATCCATTAAC	No	0.904	0.987	0.983	0.00414	0.0333	0.124	8	0.45	0.347		GCTTTAATCCTTGAATCTTTTAAT	No	0.153	1.04	0.99	0.0474	0.03	1.58	8	0.709	0.149		AAATGCCATGAGCATAAGGTAGGA	No	0.392	0.93	0.915	0.0152	0.0168	0.904	8	0.239	0.621
GCTTTAACACACATATTATCTTTA	No	0.398	1.02	1.05	-0.0301	0.0338	0.893	8	0.876	0.0575		AAGTTTTAGTTCTAATCCCTTAAA	No	0.892	0.999	0.995	0.00303	0.0217	0.14	8	0.447	0.35		GCTTTAATCCTTGAATCTTTTGAA	No	0.609	1.01	0.991	0.0165	0.031	0.532	8	0.974	0.0115		AAATGGGTGCCATAATCTCCTCCC	No	0.113	0.436	0.334	0.102	0.0576	1.78	8	0.084	1.08
GCTTTAATACTTGAATCTGTTAAA	No	0.659	1.02	1.01	0.0141	0.0308	0.459	8	0.978	0.00957		AAGTTTTAGTTCTAATCGATTAAA	No	0.454	1.03	1.01	0.0157	0.02	0.788	8	0.276	0.559		GCTTTAATCCTTGAATGTTTTAAA	No	0.087	1.02	0.988	0.0274	0.014	1.95	8	0.621	0.207		AAATGGGTGGCATAATATCCTCCC	No	0.176	0.483	0.427	0.0553	0.0373	1.48	8	0.124	0.908
GCTTTAATCCCTGAAGCTTTTAAA	No	0.019	0.978	1.03	-0.0512	0.0176	2.92	8	0.363	0.44		AAGTTTTAGTTCTAATTCATTAAA	No	0.71	0.979	0.974	0.00533	0.0138	0.386	8	0.383	0.417		GCTTTAATCCTTGACTCTTTTAAA	No	<0.001	1.06	1	0.0552	0.0109	5.08	8	0.136	0.865		AAATTAACTAGGAGACACTTGTAT	No	0.793	0.902	0.909	-0.00695	0.0256	0.272	8	0.403	0.395
GCTTTAATCCGTGAATCTTTTAAA	No	0.096	0.991	1.02	-0.0327	0.0173	1.89	8	0.611	0.214		AAGTTTTAGTTCTATTTCATTAAA	No	0.738	1.01	1.01	-0.00794	0.023	0.346	8	0.393	0.406		GCTTTAATCCTTGAGTCTTTTAAA	No	0.318	0.994	1.02	-0.0234	0.022	1.06	8	0.855	0.068		AAATTGTATTCTAATCACTAATTA	No	0.82	1.02	1	0.0118	0.0501	0.235	8	0.412	0.385
GCTTTAATCCTAGTATCTTTTAAA	No	0.904	0.983	0.988	-0.00456	0.0365	0.125	8	>0.999	0		AAGTTTTAGTTCTCATCCATTAAA	No	0.699	1.03	1.02	0.00837	0.0209	0.4	8	0.379	0.421		GCTTTAATCGTTGAATATTTTAAA	No	0.919	1	1	-0.00206	0.0197	0.105	8	>0.999	0		AAATTTACGTAGCGAAAGTGCCCT	No	0.742	1.02	1.02	-0.00358	0.0105	0.341	8	0.385	0.414
GCTTTAATCCTGGAATCTCTTAAA	No	0.918	1.03	1.03	-0.00344	0.0323	0.106	8	>0.999	0		AAGTTTTAGTTCTTATCCATTAAA	No	0.629	1.01	1	0.00888	0.0177	0.502	8	0.352	0.453		GCTTTAATCGTTGAATCTTTTAAA	No	0.544	1.01	1	0.0111	0.0175	0.634	8	0.953	0.0207		AAATTTCATATCGATAAAAATACA	No	0.661	1	1.02	-0.0144	0.0316	0.455	8	0.356	0.449
GCTTTAATCCTGGAATCTTTTAAA	No	0.535	0.985	1.01	-0.0261	0.0403	0.648	8	0.935	0.0293		AAGTTTTAGTTGTAAACCATTAAA	No	0.147	1	1.04	-0.0338	0.021	1.61	8	0.109	0.961		GCTTTAATGCCTGAATCTTTTAAA	No	0.746	0.992	0.985	0.00751	0.0224	0.335	8	>0.999	0		AACAAATAAAAACTAAGATAACAA	No	0.819	1	0.995	0.00528	0.0223	0.237	8	0.411	0.386
GCTTTAATCCTTGAAACGTTTAAA	No	0.917	1.02	1.02	0.00302	0.0282	0.107	8	>0.999	0		AAGTTTTTGCAACATATATGTCCC	No	0.859	1	0.998	0.00293	0.016	0.183	8	0.436	0.361		GCTTTAATTCTTGAAACTTTTAAA	No	0.15	0.952	0.851	0.101	0.0637	1.59	8	0.706	0.151		AACAACAATCCAGCAAGTTGGCGG	No	0.979	0.98	0.98	-0.000384	0.0143	0.0269	8	0.461	0.336
GCTTTAATCCTTGAACCTTTTAAA	No	0.317	1.01	0.983	0.031	0.029	1.07	8	0.826	0.0832		AATAAAAAAAAAACTAAATCAGCA	No	0.865	0.994	0.991	0.003	0.017	0.176	8	0.438	0.359		GCTTTAGCCTTATCATGATCATAG	No	0.123	1.04	1.01	0.0297	0.0172	1.73	8	0.677	0.17		AACAACTATATGTTAATTTAAAGT	No	0.884	0.983	0.981	0.00214	0.0143	0.15	8	0.432	0.364
GCTTTAATCCTTGAAGCTTTTAAA	No	0.93	0.95	0.954	-0.00381	0.0421	0.0905	8	>0.999	0		AATAAAAGCAACCTTTTTAAATAG	No	0.643	0.981	0.988	-0.0069	0.0143	0.482	8	0.357	0.447		GCTTTAGCCTTCTCAGGATCATAG	No	0.004	0.876	0.783	0.0931	0.0238	3.92	8	0.251	0.599		AACAACTGATTCATTGTTGCCATA	No	0.305	0.596	0.524	0.0716	0.0654	1.1	8	0.196	0.709
GCTTTAATCCTTGAATCATTTAAA	No	0.131	1.04	1	0.0327	0.0194	1.68	8	0.671	0.173		AATAAAATCCACTCGATTATAACG	No	0.139	0.6	0.519	0.0808	0.0492	1.64	8	0.104	0.981		GCTTTATCCATATCAAGATCATAG	No	0.095	1.02	0.988	0.0319	0.0169	1.89	8	0.632	0.199		AACAAGCTGGCAAACAGTACAAGT	No	0.314	0.989	1	-0.0112	0.0104	1.07	8	0.2	0.699
GCTTTAATCCTTGAATCTTTGAAA	No	0.357	1.03	1.01	0.0218	0.0223	0.978	8	0.849	0.071		AATAAACTAAAAAACTTATTCACT	No	0.643	0.998	1.01	-0.0106	0.022	0.482	8	0.357	0.447		GCTTTATCCATATCAGAATCATAG	No	0.62	1.02	1.02	0.00383	0.00741	0.516	8	0.978	0.00985		AACAAGTGACATTGTTACTGCACC	No	0.713	1.02	1.03	-0.0109	0.0286	0.381	8	0.375	0.426
GCTTTAATCCTTGAATCTTTTAAA	No	0.838	0.994	1	-0.00601	0.0285	0.211	8	>0.999	0		AATAAATGAAACTTTTTTAAATAG	No	0.335	1.05	1.02	0.0263	0.0256	1.03	8	0.218	0.661		GCTTTATCCATATCAGGATCATAG	No	0.011	0.85	0.668	0.182	0.0558	3.27	8	0.334	0.476		AACACGTCTGTTGCTTTTCACAGC	No	0.858	0.581	0.574	0.00781	0.0422	0.185	8	0.424	0.372
GCTTTAATCCTTGAATCTTTTAAG	No	0.395	1.04	1.01	0.0237	0.0264	0.899	8	0.875	0.0579		AATAAATGCAACGTTTCTAAATAG	No	0.105	0.986	0.96	0.0258	0.0141	1.83	8	0.082	1.09		GCTTTATCCCTATCAGGATCATAG	No	0.028	0.862	0.73	0.132	0.0493	2.68	8	0.454	0.343		AACAGACACCTACAGTTCAAGTAA	No	0.078	0.989	1.02	-0.0287	0.0142	2.02	8	0.06	1.22
GCTTTAATCCTTGAATCTTTTAAT	No	0.658	1.04	1.03	0.00971	0.0211	0.46	8	0.978	0.00987		AATAAATGCAACTATTTTAAATAG	No	0.694	0.998	0.983	0.0152	0.0371	0.408	8	0.377	0.424		GCTTTATCCTTACCACGATCATAG	No	0.334	1.01	0.994	0.0128	0.0125	1.03	8	0.866	0.0625		AACAGAGCAGCCTACATTTAGGGA	No	0.103	0.964	0.991	-0.0263	0.0143	1.84	8	0.077	1.11
GCTTTAATCCTTGAATCTTTTGAA	No	0.011	1.05	0.981	0.0648	0.0196	3.31	8	0.291	0.536		AATAAATGCAACTCTCTTAAATAG	No	0.279	0.996	0.981	0.0157	0.0136	1.16	8	0.189	0.724		GCTTTATCCTTACCAGGATCATAG	No	0.004	0.835	0.685	0.15	0.0369	4.08	8	0.234	0.631		AACAGTCATAGCTTACCTCCGAAT	No	0.241	0.993	1.02	-0.0219	0.0173	1.27	8	0.161	0.792
GCTTTAATCCTTGAATGTTTTAAA	No	0.128	1.02	0.984	0.032	0.0188	1.7	8	0.666	0.177		AATAAATGCAACTCTTTTAAATAG	No	0.577	0.944	0.961	-0.0172	0.0296	0.581	8	0.331	0.481		GCTTTATCCTTATCACGATCATAG	No	0.424	0.969	0.982	-0.0125	0.0149	0.842	8	0.912	0.04		AACAGTCATAGCTTACCTGCCAAT	No	0.211	0.997	0.977	0.0192	0.0142	1.36	8	0.144	0.842
GCTTTAATCCTTGACTCTTTTAAA	No	0.27	1.02	1	0.0182	0.0154	1.19	8	0.806	0.0935		AATAAATGCAACTGTTATAAATAG	No	0.384	0.993	0.979	0.0144	0.0156	0.921	8	0.243	0.615		GCTTTATCCTTATCAGAATCATAG	No	0.018	0.921	0.885	0.0363	0.0123	2.96	8	0.397	0.401		AACAGTCATAGCTTACCTGCGACT	No	0.595	1.01	0.997	0.0131	0.0236	0.554	8	0.33	0.482
GCTTTAATCCTTGAGTCTTTTAAA	No	0.229	0.998	0.974	0.0237	0.0182	1.3	8	0.768	0.115		AATAAATGCAACTTTTTAAAATAG	No	0.72	0.97	0.976	-0.00635	0.0171	0.371	8	0.387	0.413		GCTTTATCCTTATCAGGATCAAAG	No	0.011	0.907	0.853	0.0538	0.0164	3.27	8	0.334	0.476		AACAGTCATAGGTTACCTCCGAAT	No	0.401	0.965	0.978	-0.0127	0.0143	0.888	8	0.243	0.614
GCTTTAATCGTTGAATATTTTAAA	No	0.991	0.999	0.999	-0.000331	0.0292	0.0113	8	>0.999	0		AATAAATGCAAGTTTTTTCAATAG	No	0.841	0.984	0.98	0.0036	0.0174	0.207	8	0.429	0.367		GCTTTATCCTTATCAGGATCACAG	No	0.162	0.874	0.833	0.0415	0.027	1.54	8	0.721	0.142		AACATAATACATTTATAGATTCAA	No	0.777	1.04	1.03	0.00976	0.0333	0.293	8	0.397	0.401
GCTTTAATCGTTGAATCTTTTAAA	No	0.8	1.03	1.04	-0.00824	0.0314	0.262	8	>0.999	0		AATAAATTCAACATTTTTAAATAG	No	0.886	1	1.01	-0.00529	0.0357	0.148	8	0.445	0.352		GCTTTATCCTTATCAGGATCATAG	No	0.041	0.822	0.682	0.14	0.0575	2.44	8	0.499	0.302		AACATCAAAGGGACAGATAAAAAC	No	0.283	0.995	0.988	0.00746	0.00648	1.15	8	0.184	0.735
GCTTTAATGCCTGAATCTTTTAAA	No	0.284	1.02	0.994	0.0224	0.0195	1.15	8	0.813	0.0899		AATAAGTCCTATGACCTGTTAACG	No	0.945	1.01	1.02	-0.00225	0.0316	0.0713	8	0.463	0.334		GCTTTATCCTTATCAGGATCATGG	No	0.315	0.906	0.81	0.0957	0.0892	1.07	8	0.853	0.069		AACATCAACTGATCAGCAACATTG	No	0.733	1	1	0.00307	0.0087	0.353	8	0.382	0.418
GCTTTAATTCTTGAAACTTTTAAA	No	0.176	1.01	0.945	0.0701	0.0472	1.48	8	0.716	0.145		AATAATATCAAACCGGAGTAAAGG	No	0.95	0.991	0.99	0.00105	0.0161	0.0652	8	0.464	0.333		GCTTTATCCTTATCAGGATGATAG	No	0.315	0.933	0.906	0.0265	0.0247	1.07	8	0.853	0.069		AACATCCAACTTTATTTAACTATA	No	0.162	1.04	1.01	0.0221	0.0144	1.54	8	0.115	0.941
GCTTTAGCCTTATCATGATCATAG	No	0.031	1.02	0.982	0.0424	0.0162	2.62	8	0.423	0.374		AATAATCAAATTAATAATTCCAAA	No	0.964	1	1	0.000865	0.0185	0.0468	8	0.468	0.33		GCTTTATCCTTATCAGGTTCATAG	No	0.264	0.931	0.897	0.0332	0.0276	1.2	8	0.817	0.088		AACATCGCTACACGCTAAATAACA	No	0.279	0.989	1	-0.0109	0.00937	1.16	8	0.182	0.741
GCTTTAGCCTTCTCAGGATCATAG	No	<0.001	0.882	0.748	0.134	0.022	6.09	8	0.059	1.23		AATAATCAGATTAAAACTTCCAAA	No	0.071	0.96	0.894	0.0653	0.0313	2.08	8	0.057	1.24		GCTTTATCCTTATCAGTATCATAG	No	0.722	0.996	0.991	0.00493	0.0134	0.368	8	>0.999	0		AACATGCTTTTTGTGCCGCGATAG	No	0.407	0.967	0.953	0.0144	0.0164	0.875	8	0.246	0.608
GCTTTATCCATATCAAGATCATAG	No	0.01	1.06	1.01	0.0543	0.0163	3.33	8	0.289	0.539		AATACACAGATCCAAACGATCTCA	No	0.409	1.02	1.01	0.0118	0.0135	0.872	8	0.255	0.594		GCTTTATCCTTATCTGGATCATAG	No	0.182	0.827	0.789	0.0381	0.026	1.46	8	0.741	0.13		AACCAATTTGCCTATTTCTTTCAT	No	0.48	1.02	1.03	-0.0152	0.0206	0.74	8	0.28	0.553
GCTTTATCCATATCAGAATCATAG	No	0.303	1.01	0.994	0.0172	0.0157	1.1	8	0.824	0.084		AATACCAAATTAGACCACCTTGAG	No	0.069	0.931	0.897	0.0341	0.0162	2.1	8	0.056	1.25		GCTTTATGCTTATCAGGATCATAG	No	0.005	0.85	0.708	0.142	0.0376	3.78	8	0.269	0.57		AACCATGACTCGATTAAGACAGAA	No	0.635	1.02	1.03	-0.00717	0.0146	0.493	8	0.346	0.461
GCTTTATCCATATCAGGATCATAG	No	0.014	0.846	0.689	0.157	0.0502	3.12	8	0.323	0.49		AATACCGTCGCTATAAATTGGTTT	No	0.685	0.554	0.521	0.0329	0.0783	0.421	8	0.374	0.428		GCTTTATTCATATCAGGATCATAG	No	0.003	0.868	0.708	0.16	0.0384	4.16	8	0.225	0.647		AACCCACTTGGTTTATCACTTATA	No	0.367	0.968	0.983	-0.0148	0.0155	0.956	8	0.227	0.645
GCTTTATCCCTATCAGGATCATAG	No	0.002	0.89	0.654	0.236	0.0506	4.68	8	0.128	0.894		AATACCGTGGGTGAGTCCCATCTA	No	0.103	0.986	0.954	0.0325	0.0177	1.84	8	0.08	1.1		GCTTTCACGTTAGAGTATCTGATC	No	0.336	0.923	0.946	-0.0225	0.022	1.02	8	0.867	0.0621		AACCCCTCTTTAAATATTCTTACA	No	0.806	1.03	1.03	0.00493	0.0194	0.254	8	0.407	0.391
GCTTTATCCTTACCACGATCATAG	No	0.169	1.03	0.998	0.0319	0.0211	1.51	8	0.709	0.149		AATACGAATTCACCACAGCACATT	No	0.122	1.03	1.01	0.0191	0.0111	1.73	8	0.093	1.03		GCTTTCATCTTAGAGCATCTGATC	No	0.557	0.997	1	-0.00704	0.0115	0.612	8	0.958	0.0185		AACCCGTCAGACAAAGAATTATAA	No	0.644	1.04	1.03	0.00688	0.0143	0.481	8	0.349	0.457
GCTTTATCCTTACCAGGATCATAG	No	0.001	0.883	0.699	0.185	0.0368	5.02	8	0.1	0.999		AATACGTTTCATATCCTGCAAATT	No	0.384	0.985	1	-0.0152	0.0166	0.921	8	0.243	0.614		GCTTTCATGCTAGAGCATCTGATC	No	0.722	0.999	1.01	-0.00802	0.0217	0.369	8	>0.999	0		AACCTAAATAGATAGTCCTTATTC	No	0.896	1.03	1.03	0.00185	0.0137	0.135	8	0.436	0.36
GCTTTATCCTTATCACGATCATAG	No	0.063	1.02	0.99	0.0265	0.0123	2.16	8	0.539	0.268		AATACTTAATGCACACATCAGATC	No	0.926	1.01	1	0.00187	0.0196	0.0953	8	0.457	0.34		GCTTTCATGTAAGAGTTTCTGATC	No	0.91	0.977	0.974	0.00266	0.0228	0.117	8	>0.999	0		AACCTACAGAACTGGAAATTCAAC	No	0.486	1.02	1.03	-0.00728	0.00995	0.731	8	0.283	0.549
GCTTTATCCTTATCAGAATCATAG	No	0.062	0.944	0.904	0.0398	0.0183	2.17	8	0.535	0.271		AATAGCACAACGTGCACACTCTAC	No	0.311	0.998	1.01	-0.0137	0.0127	1.08	8	0.205	0.688		GCTTTCATGTTACAGTTTCTGATC	No	0.688	1.02	1.02	-0.00656	0.0157	0.417	8	0.992	0.00329		AACCTCTAAATGCGCTTATCCCTT	No	0.628	0.665	0.636	0.0289	0.0573	0.504	8	0.343	0.464
GCTTTATCCTTATCAGGATCAAAG	No	0.01	0.964	0.894	0.0696	0.0207	3.36	8	0.284	0.546		AATAGCTAGCACGCTTCTTTCCAT	No	0.738	1.01	1.02	-0.00871	0.0252	0.346	8	0.393	0.406		GCTTTCATGTTAGAATATCTGATC	No	0.777	0.943	0.935	0.00733	0.025	0.293	8	>0.999	0		AACCTCTAAGTGCGATTATCCCTT	No	0.096	0.706	0.576	0.13	0.0689	1.89	8	0.073	1.14
GCTTTATCCTTATCAGGATCACAG	No	0.055	0.915	0.879	0.0363	0.0162	2.24	8	0.517	0.287		AATAGTATGTAAAACTTAAAAATT	No	0.845	1	1.01	-0.00686	0.034	0.202	8	0.431	0.366		GCTTTCATGTTAGAGAATCTGATC	No	0.947	0.959	0.961	-0.00189	0.0278	0.0681	8	>0.999	0		AACCTCTAAGTGCGCTTATCCCTT	No	0.185	0.655	0.56	0.0947	0.0653	1.45	8	0.129	0.89
GCTTTATCCTTATCAGGATCATAG	No	0.023	0.821	0.595	0.226	0.0806	2.8	8	0.382	0.418		AATAGTTTACGATTAGGAAAACAC	No	0.156	0.919	0.973	-0.0536	0.0342	1.57	8	0.115	0.938		GCTTTCATGTTAGAGCATCTGATC	No	0.205	0.881	0.922	-0.0403	0.0292	1.38	8	0.767	0.115		AACCTCTAAGTGCTCTTATCCCTT	No	0.166	0.611	0.571	0.0398	0.0261	1.52	8	0.117	0.93
GCTTTATCCTTATCAGGATCATGG	No	0.034	0.918	0.82	0.0985	0.0384	2.56	8	0.437	0.36		AATAGTTTCTACATACCTGCTGTG	No	0.172	1.03	0.992	0.0355	0.0237	1.5	8	0.125	0.901		GCTTTCATGTTAGAGGATCTGATC	No	0.045	0.885	0.938	-0.0528	0.0222	2.38	8	0.516	0.287		AACCTCTAGGTGCGCTTATCCCTT	No	0.137	0.695	0.585	0.11	0.0665	1.65	8	0.099	1
GCTTTATCCTTATCAGGATGATAG	No	0.007	0.968	0.92	0.0483	0.0134	3.59	8	0.255	0.594		AATATATCTTACTCCACAATATAC	No	0.58	0.446	0.428	0.0183	0.0318	0.577	8	0.332	0.479		GCTTTCATGTTAGAGTATCAGATC	No	0.566	0.946	0.957	-0.0106	0.0177	0.598	8	0.961	0.0174		AACCTCTGAGTGCGCTTATCCCTT	No	0.793	0.802	0.816	-0.0142	0.0525	0.271	8	0.403	0.395
GCTTTATCCTTATCAGGTTCATAG	No	0.106	0.914	0.873	0.0419	0.023	1.82	8	0.633	0.199		AATATATTAAGGTTTTGATGTCCG	No	0.679	1.02	1.03	-0.00779	0.0181	0.429	8	0.371	0.43		GCTTTCATGTTAGAGTATCTCATC	No	0.184	1.01	1.03	-0.0255	0.0175	1.46	8	0.742	0.13		AACCTGTAAGTGCTCTTATCCCTT	No	0.089	0.829	0.69	0.138	0.0713	1.94	8	0.067	1.17
GCTTTATCCTTATCAGTATCATAG	No	0.165	1.01	0.998	0.0117	0.00766	1.53	8	0.704	0.152		AATATCCCCTTTAAGACGAATAAT	No	0.667	1.02	1.03	-0.00581	0.013	0.446	8	0.366	0.436		GCTTTCATGTTAGAGTATCTGAGC	No	0.202	0.997	0.974	0.0228	0.0164	1.39	8	0.765	0.116		AACCTGTACCCGCATAGAAATCAC	No	0.817	1.03	1.02	0.00423	0.0177	0.238	8	0.411	0.386
GCTTTATCCTTATCTGGATCATAG	No	<0.001	0.879	0.771	0.108	0.0205	5.26	8	0.09	1.04		AATATCTAGATCGAACCAAATCTA	No	0.064	1.01	0.98	0.0328	0.0152	2.15	8	0.052	1.28		GCTTTCATGTTAGAGTATCTGATC	No	0.542	0.94	0.926	0.0141	0.0221	0.637	8	0.953	0.0207		AACCTGTACGCTTAAAAAAATGCA	No	>0.999	0.997	0.997	-1.7e-05	0.0162	0.00105	8	0.468	0.33
GCTTTCACGTTAGAGTATCTGATC	No	0.129	0.892	0.945	-0.053	0.0313	1.69	8	0.666	0.176		AATATTAGTTGTATCATTAACCAT	No	0.279	0.978	0.936	0.0415	0.0357	1.16	8	0.189	0.724		GCTTTCATGTTAGAGTATCTGCTC	No	0.689	0.997	1.01	-0.00978	0.0236	0.415	8	0.994	0.00273		AACGAACCGAACAAGGATCAGCGC	No	0.094	0.644	0.544	0.0992	0.0522	1.9	8	0.071	1.15
GCTTTCATCTTAGAGCATCTGATC	No	0.605	0.969	0.983	-0.0135	0.0251	0.539	8	0.96	0.0179		AATATTGACGAGGCCACAAAACAT	No	0.28	0.996	1.01	-0.00933	0.00805	1.16	8	0.189	0.723		GCTTTCATGTTAGAGTATTTGATC	No	0.18	0.974	1	-0.0264	0.0179	1.47	8	0.74	0.131		AACGCAAATATCCTCATTAAAACT	No	0.144	1.03	1.01	0.0204	0.0126	1.62	8	0.104	0.983
GCTTTCATGCTAGAGCATCTGATC	No	0.984	0.98	0.979	0.000696	0.0327	0.0213	8	>0.999	0		AATATTTCTGTCGTCATGTCTTGT	No	0.46	1	1.01	-0.0108	0.0139	0.776	8	0.279	0.554		GCTTTCATGTTAGCGTATCTGATC	No	0.963	0.942	0.943	-0.00126	0.0266	0.0475	8	>0.999	0		AACGCGTTGTACGATATTGCTCAC	No	0.68	1.03	1.03	0.00813	0.019	0.428	8	0.363	0.44
GCTTTCATGTAAGAGTTTCTGATC	No	0.254	0.979	1.01	-0.0272	0.0222	1.23	8	0.792	0.101		AATCAACAGGTTTTTGGCCGAATA	No	0.328	0.992	1.01	-0.014	0.0135	1.04	8	0.214	0.669		GCTTTCATGTTAGTGTCTCTGATC	No	0.221	0.98	1.01	-0.026	0.0196	1.33	8	0.782	0.107		AACGCGTTGTTCGATATCCCTCAC	No	0.3	1.03	1.01	0.0161	0.0146	1.11	8	0.193	0.715
GCTTTCATGTTACAGTTTCTGATC	No	0.356	1.03	1.01	0.0194	0.0198	0.98	8	0.848	0.0714		AATCAACGTAACAAGGATCAGCGC	No	0.085	0.604	0.501	0.103	0.0526	1.96	8	0.068	1.17		GCTTTCATGTTCGAGTATTTGATC	No	0.685	1.02	1.02	0.00536	0.0128	0.42	8	0.992	0.00337		AACGCGTTGTTCGATTTCGCTCAC	No	0.189	0.982	0.939	0.0432	0.0301	1.44	8	0.131	0.883
GCTTTCATGTTAGAATATCTGATC	No	0.064	0.96	1	-0.0438	0.0204	2.15	8	0.542	0.266		AATCACTGCCTCAACCATGCATTT	No	0.237	1.06	1.07	-0.0149	0.0116	1.28	8	0.165	0.783		GCTTTCATTTTAGAATATCTGATC	No	0.152	0.967	0.982	-0.0144	0.00907	1.58	8	0.708	0.15		AACGCGTTGTTCGTTACCGCTCAC	No	0.929	1.02	1.02	-0.0011	0.012	0.0921	8	0.447	0.35
GCTTTCATGTTAGAGAATCTGATC	No	0.341	0.917	0.938	-0.0209	0.0207	1.01	8	0.842	0.0749		AATCAGCACTCTAATTTTCCATAA	No	0.631	1.02	1.01	0.00708	0.0142	0.499	8	0.353	0.453		GCTTTCGTGTTAGAGTATCTGATC	No	0.162	0.875	0.93	-0.0556	0.0361	1.54	8	0.721	0.142		AACGCTCATAATGCGCGCAAAACA	No	0.633	1.01	0.998	0.00715	0.0144	0.496	8	0.345	0.462
GCTTTCATGTTAGAGCATCTGATC	No	0.58	0.93	0.94	-0.0102	0.0176	0.577	8	0.95	0.0223		AATCAGTGCCTAAACCATGCATTT	No	0.166	0.99	0.973	0.0173	0.0113	1.53	8	0.122	0.915		GCTTTCTGGTTAGAGTATCTGATC	No	0.663	0.919	0.903	0.0162	0.0357	0.452	8	0.985	0.00639		AACGGGGTTATACAACATTCTAGC	No	0.494	1.02	1.01	0.0104	0.0145	0.717	8	0.286	0.543
GCTTTCATGTTAGAGGATCTGATC	No	0.009	0.876	0.929	-0.0524	0.0152	3.45	8	0.275	0.561		AATCATCGCCTAAACTATGCATTT	No	0.685	1.03	1.02	0.0108	0.0257	0.42	8	0.374	0.427		GCTTTCTTGTCAGAGTATCTGATC	No	0.072	0.91	0.962	-0.052	0.0251	2.07	8	0.592	0.228		AACGGGTACGGTTGCAGGTAACCC	No	0.172	1.05	1.04	0.0175	0.0117	1.5	8	0.121	0.918
GCTTTCATGTTAGAGTATCAGATC	No	0.026	0.944	0.981	-0.037	0.0136	2.72	8	0.406	0.391		AATCATTACCTAAACCATGCATTT	No	0.657	0.99	0.982	0.00764	0.0165	0.462	8	0.362	0.441		GCTTTTATGTATTTTGCTTGTACA	No	0.107	1.04	1.02	0.0145	0.00802	1.81	8	0.657	0.183		AACGTATCTAACGTGATGTGATAC	No	0.072	1.01	0.969	0.039	0.0188	2.07	8	0.056	1.25
GCTTTCATGTTAGAGTATCTCATC	No	0.914	1.01	1.01	-0.00291	0.0261	0.111	8	>0.999	0		AATCATTATAATAGAAATTCTTCT	No	0.37	1.02	1.06	-0.0393	0.0413	0.95	8	0.236	0.628		GCTTTTATGTTAGAGTATCTGATC	No	0.939	0.905	0.907	-0.00197	0.0252	0.0785	8	>0.999	0		AACGTCTCAGTCCAAATAAGGTTA	No	0.257	1	1.02	-0.0164	0.0134	1.22	8	0.17	0.77
GCTTTCATGTTAGAGTATCTGAGC	No	0.165	0.962	0.994	-0.0327	0.0214	1.53	8	0.704	0.152		AATCATTGCCAATACCATGCATTT	No	0.25	0.982	0.963	0.0196	0.0158	1.24	8	0.172	0.764		GCTTTTTACGCTATCGACCTTTTC	No	0.599	1.01	1.02	-0.0109	0.02	0.548	8	0.97	0.0133		AACGTGCTTTTTCTGCCGGGATAG	No	0.098	0.958	0.871	0.0865	0.0462	1.87	8	0.074	1.13
GCTTTCATGTTAGAGTATCTGATC	No	0.553	0.877	0.896	-0.0193	0.0312	0.619	8	0.939	0.0274		AATCATTGCCTAAACAATGCATTT	No	0.946	1.01	1.01	0.00134	0.019	0.0703	8	0.463	0.334		GGAAAAAAGAGGTAGAGTTACCTC	No	0.117	0.961	1	-0.0409	0.0233	1.76	8	0.668	0.175		AACGTGCTTTTTCTGCCTAGATAG	No	0.196	0.849	0.946	-0.0975	0.0691	1.41	8	0.135	0.87
GCTTTCATGTTAGAGTATCTGCTC	No	0.303	0.94	0.975	-0.0359	0.0326	1.1	8	0.824	0.084		AATCATTGCCTAAACCAGGCATTT	No	0.335	0.997	1.02	-0.0196	0.0191	1.03	8	0.218	0.662		GGAAAAAGAAATTGGAAATTTTGC	No	0.247	1.02	1	0.0201	0.0161	1.25	8	0.801	0.0966		AACGTGCTTTTTGGGCCTAGATAG	No	0.219	0.994	0.965	0.0292	0.0219	1.33	8	0.149	0.828
GCTTTCATGTTAGAGTATTTGATC	No	0.614	0.989	0.998	-0.00925	0.0176	0.525	8	0.963	0.0165		AATCATTGCCTAAACCATGCATAT	No	0.214	1	0.977	0.026	0.0192	1.35	8	0.151	0.821		GGAAAACAATGAATTACATACATC	No	0.672	1	0.991	0.0105	0.024	0.439	8	0.989	0.00485		AACTACTAAGTGCGCTTATCCCTT	No	0.245	0.694	0.624	0.0703	0.056	1.25	8	0.164	0.786
GCTTTCATGTTAGCGTATCTGATC	No	0.729	0.933	0.943	-0.00937	0.0261	0.359	8	0.997	0.00138		AATCATTGCCTAAACCATGCATTT	No	0.27	0.955	0.94	0.0147	0.0124	1.18	8	0.184	0.736		GGAAAAGTTGGGACAATGTGAGGT	No	0.925	0.715	0.721	-0.00523	0.0536	0.0976	8	>0.999	0		AACTAGAAAGTTCTGTTTCAATAC	No	0.127	0.996	0.977	0.0189	0.0111	1.7	8	0.093	1.03
GCTTTCATGTTAGTGTCTCTGATC	No	0.615	1	0.99	0.0133	0.0254	0.524	8	0.963	0.0162		AATCATTGCCTAAACCATTCATTT	No	0.525	0.987	0.995	-0.00799	0.012	0.664	8	0.309	0.511		GGAAAATTTCTTTTCATTCAAAAT	No	0.796	0.993	1	-0.00956	0.0357	0.268	8	>0.999	0		AACTAGAGGCACCAGCGAAACGCT	No	0.468	1.03	1.02	0.00809	0.0106	0.761	8	0.275	0.561
GCTTTCATGTTCGAGTATTTGATC	No	0.082	0.987	1.01	-0.0214	0.0108	1.99	8	0.582	0.235		AATCATTGCCTAAACCGTGCATTT	No	0.936	0.869	0.867	0.00166	0.02	0.0829	8	0.46	0.337		GGAAAATTTTTTTACATTCAAAAT	No	0.632	1.01	0.978	0.0299	0.0602	0.497	8	0.98	0.00873		AACTAGCTTTTTGTGCCGAGATAG	No	0.488	0.476	0.439	0.0371	0.0511	0.726	8	0.284	0.547
GCTTTCATTTTAGAATATCTGATC	No	0.703	0.998	0.984	0.0134	0.034	0.395	8	0.987	0.00561		AATCATTGCCTAAACGATTCATTT	No	0.455	1.02	1.03	-0.0139	0.0177	0.785	8	0.277	0.558		GGAAATCAACATTCAAATGCGACA	No	0.648	0.98	0.972	0.00756	0.016	0.474	8	0.982	0.00803		AACTATACTAATATCGGATGAAAT	No	0.492	0.99	1.01	-0.0163	0.0226	0.72	8	0.286	0.544
GCTTTCGTGTTAGAGTATCTGATC	No	0.122	0.913	0.95	-0.0374	0.0216	1.73	8	0.658	0.182		AATCATTGCCTAAAGCTTGCATTT	No	0.618	1.02	1.03	-0.00906	0.0174	0.519	8	0.347	0.459		GGAAATTGCTAGATGTATAAGAAA	No	0.786	1.01	1.01	0.00618	0.022	0.281	8	>0.999	0		AACTATTCATAAACTATTCTCGAC	No	0.066	1.05	1.03	0.0206	0.00969	2.13	8	0.052	1.28
GCTTTCTGGTTAGAGTATCTGATC	No	0.315	0.921	0.894	0.0264	0.0246	1.07	8	0.825	0.0833		AATCATTGGCTAACCCATGCATTT	No	0.555	0.99	1	-0.0144	0.0233	0.616	8	0.321	0.493		GGAACAGTGGAGGTGGACCTTTCA	No	0.422	0.99	1	-0.0115	0.0136	0.847	8	0.91	0.0411		AACTGAAACAACTCTGAGGCCGGT	No	0.591	0.993	0.986	0.00655	0.0117	0.56	8	0.328	0.484
GCTTTCTTGTCAGAGTATCTGATC	No	0.573	0.915	0.932	-0.0162	0.0276	0.588	8	0.947	0.0238		AATCATTTAAACCCCTACTTCTAT	No	0.766	0.992	0.988	0.00452	0.0147	0.307	8	0.403	0.394		GGAACTGCCGTACAATTTAGAATG	No	0.228	0.95	0.98	-0.0295	0.0226	1.3	8	0.788	0.104		AACTGACTTTGGAAGTTAGGTATG	No	0.558	0.959	0.976	-0.0174	0.0285	0.612	8	0.314	0.503
GCTTTTATGTATTTTGCTTGTACA	No	0.373	1.02	1.01	0.0134	0.0142	0.944	8	0.863	0.0642		AATCCATGTTGAATATCAGCAGAG	No	0.237	0.903	0.872	0.0308	0.0241	1.28	8	0.165	0.783		GGAAGAATCAAAGTGGGTTTATCA	No	0.73	0.965	0.957	0.00789	0.0221	0.358	8	>0.999	0		AACTGCAGCTGTGACAATATATGC	No	0.724	1.02	1.01	0.00362	0.00988	0.366	8	0.378	0.422
GCTTTTATGTTAGAGTATCTGATC	No	0.576	0.869	0.897	-0.0277	0.0474	0.584	8	0.948	0.0233		AATCCATGTTGAATATTAGCAGAG	No	0.063	1	0.89	0.113	0.0523	2.16	8	0.052	1.29		GGAAGATAAAATGTGTACACAAAA	No	0.521	1.13	1.15	-0.017	0.0253	0.672	8	0.95	0.0224		AACTGGTTACCATCTATATATCAT	No	0.089	0.993	1.03	-0.037	0.0191	1.93	8	0.068	1.17
GCTTTTTACGCTATCGACCTTTTC	No	0.848	1.01	1.01	-0.0035	0.0177	0.198	8	>0.999	0		AATCCCAGTTTCTTTTTAACCTGG	No	0.431	0.954	0.989	-0.0355	0.0428	0.829	8	0.265	0.576		GGAAGATGTAATAAACCTTCAATA	No	0.188	0.992	1.04	-0.0524	0.0364	1.44	8	0.749	0.126		AACTTAACTCTTTGTTGCAGATGT	No	0.388	1.05	1.06	-0.0107	0.0117	0.913	8	0.237	0.625
GGAAAAAAGAGGTAGAGTTACCTC	No	0.075	1.03	1	0.0321	0.0157	2.05	8	0.569	0.245		AATCCCGTCGCCATAAATTGGTTT	No	0.922	0.685	0.678	0.00756	0.0752	0.101	8	0.456	0.341		GGAAGCTGTCTCCATGGCGTCGAA	No	0.382	0.974	0.989	-0.0148	0.016	0.925	8	0.89	0.0504		AACTTACCTCTTTTTTGCAGATGT	No	0.428	1	1.02	-0.0164	0.0196	0.835	8	0.256	0.591
GGAAAAAGAAATTGGAAATTTTGC	No	0.82	1.03	1.04	-0.00388	0.0165	0.236	8	>0.999	0		AATCCTTATTCAGTCAGTCTCGTA	No	0.087	1	0.97	0.0336	0.0173	1.95	8	0.069	1.16		GGAAGCTGTGTCCATGGAGTCGAA	No	0.723	1	1	0.00462	0.0126	0.367	8	>0.999	0		AACTTATGACCTTTCATCGATACT	No	0.438	1.03	1.04	-0.0114	0.0139	0.816	8	0.261	0.584
GGAAAACAATGAATTACATACATC	No	0.242	1.01	0.984	0.0233	0.0184	1.26	8	0.78	0.108		AATCGAAAAAGGTCCAGTAATTTA	No	0.09	0.909	0.942	-0.0336	0.0174	1.93	8	0.071	1.15		GGAAGGTTACACCTCTCCTTTGTT	No	0.92	0.993	0.995	-0.00186	0.018	0.103	8	>0.999	0		AACTTATTTATTGCGAACTAAATT	No	0.589	0.99	1.01	-0.0213	0.0379	0.562	8	0.327	0.485
GGAAAAGTTGGGACAATGTGAGGT	No	0.004	0.787	0.664	0.122	0.0312	3.92	8	0.207	0.684		AATCGAAGTGCATAGTACAAACAC	No	0.904	1.01	1	0.0016	0.0128	0.125	8	0.45	0.347		GGAAGGTTAGCGCTTCCTGAACGA	No	0.057	0.987	1.04	-0.0542	0.0244	2.22	8	0.558	0.253		AACTTCCAATTATGCCTGTAAACA	No	0.273	1.03	1.01	0.0191	0.0162	1.18	8	0.179	0.748
GGAAAATTTCTTTTCATTCAAAAT	No	0.799	1.03	1.02	0.00692	0.0262	0.264	8	>0.999	0		AATCGTAGTGCCTTAAAATCCTGT	No	0.12	1.03	1	0.0289	0.0166	1.74	8	0.092	1.04		GGAAGTTCTCGAGGTTAAACTAAC	No	0.438	1.03	1.05	-0.0222	0.0272	0.815	8	0.919	0.0368		AACTTCCATTTTGTCTTATCCAGA	No	0.649	1.01	0.997	0.00804	0.017	0.472	8	0.351	0.455
GGAAAATTTTTTTACATTCAAAAT	No	0.347	0.936	0.975	-0.0384	0.0384	1	8	0.844	0.0738		AATCTCGTATATCCGGCCAGCCGT	No	0.545	0.989	1.01	-0.0183	0.029	0.632	8	0.317	0.499		GGAATATTATTTCTGAGTAACTTA	No	0.341	0.803	0.862	-0.0585	0.0577	1.01	8	0.871	0.0601		AACTTCGAAATATCAACGCCAACT	No	0.514	1.03	1.02	0.00706	0.0103	0.683	8	0.295	0.53
GGAAATCAACATTCAAATGCGACA	No	0.161	1	0.98	0.0242	0.0157	1.55	8	0.699	0.155		AATCTTGCTGACTCCACAATATAC	No	0.208	0.367	0.31	0.0567	0.0415	1.37	8	0.148	0.83		GGAATCACCTGTTGTAACTCTCGC	No	0.987	0.993	0.993	0.00023	0.014	0.0165	8	>0.999	0		AACTTCTAAATATATAGACTAAAA	No	0.836	1.05	1.04	0.00908	0.0424	0.214	8	0.417	0.38
GGAAATTGCTAGATGTATAAGAAA	No	0.471	1.04	1.03	0.0113	0.0149	0.757	8	0.906	0.043		AATCTTTATTACTCCACAATATAC	No	0.669	0.424	0.398	0.0268	0.0604	0.444	8	0.367	0.435		GGAATGTGCTGCATATTTGATGAA	No	0.069	0.954	0.99	-0.0356	0.017	2.1	8	0.586	0.232		AACTTGTTCCACAGCTGAGTACGG	No	0.863	0.98	0.983	-0.00316	0.0177	0.178	8	0.426	0.371
GGAACAGTGGAGGTGGACCTTTCA	No	0.3	0.983	0.999	-0.0167	0.015	1.11	8	0.824	0.084		AATCTTTCTCACTCCTCAATATAC	No	0.342	1.02	1	0.0214	0.0212	1.01	8	0.222	0.654		GGACAGAGTATGTACTGTTTGGTG	No	0.65	0.961	0.927	0.0344	0.0729	0.472	8	0.982	0.00803		AACTTTAATATATTAACGGAATAT	No	0.283	1.02	1.05	-0.0258	0.0224	1.15	8	0.184	0.735
GGAACTGCCGTACAATTTAGAATG	No	0.559	1.03	1.02	0.00878	0.0144	0.61	8	0.941	0.0264		AATCTTTCTGACTCCACAATATAC	No	0.982	0.367	0.366	0.0013	0.0575	0.0227	8	0.474	0.324		GGACAGATTTGTTAATTAAGAGAA	No	0.535	1.01	0.995	0.015	0.0231	0.648	8	0.951	0.0218		AACTTTCAATAAAGCCTGTAAACA	No	0.554	1.01	1	0.00759	0.0123	0.617	8	0.312	0.505
GGAAGAATCAAAGTGGGTTTATCA	No	0.078	0.987	0.949	0.0381	0.0189	2.02	8	0.576	0.24		AATCTTTCTTACTCCACAAGATAC	No	0.726	0.333	0.304	0.0291	0.08	0.364	8	0.389	0.41		GGACAGTCCATTAATTTTATAAGA	No	0.496	0.974	0.993	-0.0194	0.0271	0.713	8	0.94	0.0269		AACTTTCAATAACGCCTGTAAACA	No	0.123	1.01	0.99	0.0191	0.0111	1.73	8	0.09	1.04
GGAAGATAAAATGTGTACACAAAA	No	0.196	1.18	1.21	-0.0288	0.0204	1.41	8	0.732	0.136		AATCTTTCTTACTCCACAATACAC	No	0.622	0.253	0.278	-0.0255	0.0498	0.513	8	0.349	0.457		GGACCCTGTGTCCAAGGCGTCGAA	No	0.826	1.02	1.02	-0.003	0.0132	0.228	8	>0.999	0		AACTTTCAATAATACCTGTAAACA	No	0.629	0.992	1	-0.00767	0.0153	0.503	8	0.343	0.464
GGAAGATGTAATAAACCTTCAATA	No	0.132	0.985	1.04	-0.0531	0.0316	1.68	8	0.671	0.173		AATCTTTCTTACTCCACAATATAC	No	0.865	0.356	0.347	0.00865	0.0491	0.176	8	0.437	0.359		GGACCTTTAGCCACACGAGACATG	No	0.913	0.792	0.799	-0.00786	0.0693	0.113	8	>0.999	0		AACTTTCAATAATCCATGTAAACA	No	0.692	0.997	1	-0.00654	0.0159	0.411	8	0.367	0.435
GGAAGCTGTCTCCATGGCGTCGAA	No	0.174	1.02	0.997	0.0236	0.0158	1.49	8	0.715	0.145		AATCTTTCTTACTCCACTATATAC	No	0.944	0.326	0.322	0.00335	0.0461	0.0727	8	0.463	0.335		GGACGACCATCTATTCAAGATCTC	No	0.229	0.966	0.992	-0.0268	0.0205	1.3	8	0.789	0.103		AACTTTCAATAATGACTGTAAACA	No	0.711	1.01	0.999	0.00797	0.0208	0.384	8	0.374	0.427
GGAAGCTGTGTCCATGGAGTCGAA	No	0.72	1.01	1	0.00907	0.0244	0.371	8	0.994	0.00272		AATCTTTCTTACTCCATAATATAC	No	0.991	0.401	0.401	0.000612	0.0539	0.0113	8	0.477	0.321		GGACGCCGTGTCCAGGGCGTCGAA	No	0.2	0.98	1.02	-0.0364	0.0261	1.4	8	0.762	0.118		AACTTTCAATAATGCATGTAAACA	No	0.93	1.01	1.01	-0.00102	0.0112	0.0911	8	0.447	0.349
GGAAGGTTACACCTCTCCTTTGTT	No	0.305	0.983	1.01	-0.0288	0.0263	1.1	8	0.824	0.084		AATCTTTCTTACTCCCCAATATAC	No	0.607	0.352	0.329	0.0236	0.0441	0.535	8	0.343	0.464		GGACGCTGTGGCCATGGCGTCGAA	No	0.005	0.96	0.993	-0.0321	0.0084	3.82	8	0.264	0.578		AACTTTCAATAATGCCTCTAAACA	No	0.296	1.04	1.01	0.0279	0.025	1.12	8	0.191	0.719
GGAAGGTTAGCGCTTCCTGAACGA	No	0.076	1.03	1.09	-0.0635	0.0312	2.03	8	0.571	0.244		AATCTTTCTTACTCCGCAATATAC	No	0.617	0.445	0.424	0.021	0.0404	0.52	8	0.347	0.459		GGACGCTGTGTACATGGCGTCGAA	No	0.951	1.03	1.03	-0.00119	0.019	0.0628	8	>0.999	0		AACTTTCAATAATGCCTGTAAACT	No	0.977	1.02	1.02	-0.000344	0.0116	0.0295	8	0.461	0.337
GGAAGTTCTCGAGGTTAAACTAAC	No	0.975	0.988	0.988	-0.000467	0.0145	0.0323	8	>0.999	0		AATCTTTCTTACTTCACAATATAC	No	0.773	0.351	0.364	-0.0128	0.0431	0.298	8	0.405	0.392		GGACGCTGTGTCAATGGCGTCGAA	No	0.551	1.01	1.02	-0.00835	0.0134	0.622	8	0.956	0.0195		AACTTTCAATAATGCCTGTAAATA	No	0.097	0.996	1.03	-0.0311	0.0165	1.88	8	0.073	1.14
GGAATATTATTTCTGAGTAACTTA	No	0.231	0.676	0.729	-0.0534	0.0412	1.3	8	0.771	0.113		AATCTTTCTTGCTCCACAATATAC	No	0.161	0.371	0.423	-0.0528	0.0342	1.54	8	0.119	0.925		GGACGCTGTGTCCATAGCGTCGAA	No	0.28	0.973	0.987	-0.0139	0.012	1.16	8	0.831	0.0803		AACTTTCAATAATGCCTGTGAACA	No	0.455	1.02	1.01	0.0107	0.0136	0.785	8	0.268	0.571
GGAATCACCTGTTGTAACTCTCGC	No	0.591	0.985	0.969	0.0155	0.0277	0.56	8	0.953	0.0207		AATCTTTTATAACTATGTCACCAT	No	0.651	1.02	1.01	0.00556	0.0118	0.47	8	0.36	0.443		GGACGCTGTGTCCATGCCGTCGAA	No	0.391	0.997	1.01	-0.0141	0.0155	0.906	8	0.896	0.0475		AACTTTCAATACTGCCTGTAAACA	No	0.78	0.993	0.989	0.0039	0.0135	0.289	8	0.399	0.399
GGAATGTGCTGCATATTTGATGAA	No	0.491	1.05	1.03	0.0182	0.0252	0.722	8	0.916	0.038		AATGAAAGGAACAAGGATCAGCGC	No	0.368	0.572	0.508	0.0635	0.0666	0.954	8	0.235	0.629		GGACGCTGTGTCCATGGCGACGAA	No	0.045	0.993	1.03	-0.0326	0.0137	2.38	8	0.516	0.287		AACTTTTTGCAACATAGATGTCAC	No	0.854	0.974	0.976	-0.00255	0.0134	0.19	8	0.423	0.374
GGACAGAGTATGTACTGTTTGGTG	No	0.938	0.948	0.946	0.00285	0.0355	0.0802	8	>0.999	0		AATGAACGGAACAACGATCAGCGC	No	0.136	0.566	0.47	0.096	0.0579	1.66	8	0.102	0.99		GGACGCTGTGTCCATGGCGCCGAA	No	0.398	0.972	0.986	-0.0136	0.0152	0.892	8	0.899	0.0463		AACTTTTTGCAACATAGCGGTCCC	No	0.214	0.988	1.01	-0.0225	0.0167	1.35	8	0.145	0.838
GGACAGATTTGTTAATTAAGAGAA	No	0.778	1.02	1.03	-0.00902	0.0309	0.292	8	>0.999	0		AATGAACGGAACAAGCATTAGCGC	No	0.217	0.974	0.988	-0.0133	0.00993	1.34	8	0.153	0.817		GGACGCTGTGTCCATGGCGTCGAA	No	0.754	0.999	1	-0.00543	0.0168	0.324	8	>0.999	0		AACTTTTTGCCACATAGCTGTCCC	No	0.114	0.953	0.983	-0.0291	0.0164	1.77	8	0.085	1.07
GGACAGTCCATTAATTTTATAAGA	No	0.023	1.04	0.986	0.0565	0.0201	2.81	8	0.382	0.418		AATGAACGGAACAAGGATCAGCGC	No	0.511	0.671	0.632	0.0389	0.0567	0.687	8	0.302	0.52		GGACGCTGTGTCCATGGCGTCGAC	No	0.04	1.02	1.06	-0.0413	0.0168	2.46	8	0.493	0.307		AAGAAACCGAATAAGGCCGTAAAA	No	0.503	0.996	1	-0.00728	0.0104	0.702	8	0.29	0.537
GGACCCTGTGTCCAAGGCGTCGAA	No	0.729	1.02	1.02	-0.00557	0.0155	0.359	8	0.997	0.00138		AATGAACGGAACATGGATCAGCGC	No	0.158	0.646	0.546	0.1	0.0643	1.56	8	0.117	0.932		GGACGCTGTGTCCATGGCGTCGAG	No	0.713	0.989	0.985	0.00438	0.0115	0.381	8	>0.999	0		AAGAACATGATTAGTATACTAATC	No	0.327	0.996	1.02	-0.0253	0.0242	1.04	8	0.207	0.684
GGACCTTTAGCCACACGAGACATG	No	0.274	0.79	0.896	-0.106	0.0906	1.17	8	0.808	0.0926		AATGACATTCCATTCTACGAATAT	No	0.767	0.982	0.988	-0.00612	0.02	0.306	8	0.404	0.394		GGACGCTGTGTCCATGGCGTCGTA	No	0.03	0.997	1.02	-0.0276	0.0105	2.64	8	0.46	0.338		AAGAACTATATACTTCGGTACTTA	No	0.407	0.975	1	-0.0274	0.0312	0.876	8	0.246	0.609
GGACGACCATCTATTCAAGATCTC	No	0.538	1	0.989	0.013	0.0202	0.643	8	0.935	0.0292		AATGAGAATGCTTACTCTCTCTAC	No	0.725	1.01	1.01	0.00836	0.023	0.364	8	0.389	0.411		GGACGCTGTGTCCATGGTATCGAA	No	0.251	1	1.03	-0.0225	0.0182	1.24	8	0.805	0.094		AAGAAGAGTTCTATCATTGATAAC	No	0.249	0.945	0.969	-0.024	0.0193	1.24	8	0.166	0.781
GGACGCCGTGTCCAGGGCGTCGAA	No	0.547	1.02	1.01	0.00886	0.0141	0.628	8	0.938	0.0276		AATGAGCGGAACAAGGATCAGCGC	No	0.24	0.679	0.741	-0.0621	0.0489	1.27	8	0.166	0.779		GGACGCTGTGTCCATGTCGTCGAA	No	0.26	1.02	0.995	0.0247	0.0203	1.21	8	0.813	0.0897		AAGAAGCTGCCTTTATCACATGAT	No	0.68	1.01	1.02	-0.0104	0.0242	0.428	8	0.363	0.44
GGACGCTGTGGCCATGGCGTCGAA	No	0.377	0.999	1.02	-0.0191	0.0204	0.934	8	0.865	0.0629		AATGATCAAATTAATAATTCCAAA	No	0.86	0.993	0.995	-0.00283	0.0155	0.182	8	0.436	0.36		GGACGCTGTGTCCATTGCGTCGAA	No	0.482	1.01	1.02	-0.0128	0.0174	0.737	8	0.934	0.0294		AAGAAGTTCCATGAGATTATTAAG	No	0.229	0.997	1.01	-0.0158	0.0122	1.3	8	0.154	0.812
GGACGCTGTGTACATGGCGTCGAA	No	0.638	0.981	0.992	-0.0113	0.0231	0.488	8	0.97	0.0133		AATGATTGCCTGAACCATGCATTT	No	0.41	1.01	1.02	-0.00777	0.00892	0.87	8	0.255	0.593		GGACGCTGTGTCTATGGTGTCGAA	No	0.4	1.01	1.03	-0.0181	0.0203	0.889	8	0.9	0.046		AAGACAAAAATAGTTCGTTAATCT	No	0.442	1.02	1.01	0.00933	0.0115	0.81	8	0.262	0.581
GGACGCTGTGTCAATGGCGTCGAA	No	0.429	0.979	0.963	0.0163	0.0196	0.832	8	0.886	0.0525		AATGATTGCGTCTTATAGAACTTC	No	0.069	0.931	0.897	0.0341	0.0162	2.1	8	0.056	1.25		GGACGCTGTGTTCATGACGTCGAA	No	0.499	0.993	1.01	-0.0132	0.0187	0.708	8	0.942	0.0259		AAGACACGTATACCTGCTAAATTA	No	0.121	0.59	0.499	0.0912	0.0526	1.73	8	0.089	1.05
GGACGCTGTGTCCATAGCGTCGAA	No	0.079	1.03	0.997	0.029	0.0144	2.02	8	0.577	0.239		AATGATTGGCTCTTATAGAACTTC	No	0.069	0.931	0.897	0.0341	0.0162	2.1	8	0.056	1.25		GGACGCTGTGTTCATGGCGTCGAA	No	0.586	0.984	0.994	-0.00925	0.0163	0.568	8	0.967	0.0147		AAGACTGATACAACAGCTAACATT	No	0.422	1	0.977	0.027	0.0319	0.846	8	0.254	0.596
GGACGCTGTGTCCATGCCGTCGAA	No	0.813	1.02	1.01	0.00334	0.0137	0.244	8	>0.999	0		AATGCACGGAACTAGGATCAGCGC	No	0.88	0.519	0.525	-0.00556	0.0356	0.156	8	0.443	0.354		GGACTCTTATAGCTACTCCGATCT	No	0.773	0.987	0.994	-0.00732	0.0245	0.298	8	>0.999	0		AAGACTGTGGCTTAGTTCCACACA	No	0.159	1.03	1.05	-0.0222	0.0143	1.55	8	0.113	0.948
GGACGCTGTGTCCATGGCGACGAA	No	0.746	1	0.992	0.0089	0.0266	0.335	8	>0.999	0		AATGCATGTTGAATATTAGCAGAG	No	0.431	0.921	0.891	0.0299	0.0361	0.829	8	0.266	0.576		GGACTTATGTTTTGCCTCTACCAC	No	0.002	0.988	1.02	-0.0331	0.00717	4.61	8	0.176	0.754		AAGAGCTGTTTTTCAGGTTTCTAT	No	0.38	1.01	0.988	0.0271	0.0292	0.928	8	0.233	0.632
GGACGCTGTGTCCATGGCGCCGAA	No	0.621	0.986	0.974	0.0123	0.024	0.514	8	0.964	0.0158		AATGCGGCTCCCGACATTAATATT	No	0.496	1.03	1.02	0.0105	0.0147	0.714	8	0.296	0.529		GGAGCAATATAAGTTAGCTTGAAG	No	0.776	0.963	0.967	-0.00381	0.013	0.294	8	>0.999	0		AAGATAAAGGCCTTATAATTCTTA	No	0.648	0.505	0.54	-0.035	0.0738	0.474	8	0.351	0.455
GGACGCTGTGTCCATGGCGTCGAA	No	0.464	0.987	1	-0.0156	0.0203	0.768	8	0.903	0.0443		AATGCTCATGCCTGCTCCGTTTTT	No	0.92	1.02	1.02	0.00113	0.0108	0.104	8	0.455	0.342		GGAGCAATTCACTTTTCTCCAAAA	No	0.386	1.04	1.08	-0.0323	0.0352	0.918	8	0.892	0.0494		AAGATAAGTCACACAGTTGCTTCA	No	0.875	1.01	1.01	0.00124	0.00763	0.163	8	0.429	0.367
GGACGCTGTGTCCATGGCGTCGAC	No	0.679	1.03	1.02	0.00721	0.0168	0.429	8	0.982	0.00805		AATGCTTACCACATCTATTTCGGT	No	0.546	1.01	1.02	-0.00853	0.0135	0.63	8	0.318	0.498		GGAGGCTTTCATTGACTAGTAGGC	No	0.445	0.952	0.967	-0.0144	0.0179	0.804	8	0.922	0.0352		AAGATCCTACTAGACTGGTGAGCT	No	0.34	0.997	1.01	-0.0152	0.015	1.02	8	0.213	0.671
GGACGCTGTGTCCATGGCGTCGAG	No	0.835	0.998	1	-0.00271	0.0126	0.215	8	>0.999	0		AATGGAAAAGCAATTGAAGTCTTA	No	0.219	0.974	0.999	-0.0246	0.0184	1.34	8	0.154	0.813		GGAGTACTCTTAATCTCTGCAATA	No	0.821	1.01	1.01	0.00512	0.0219	0.234	8	>0.999	0		AAGATCTCCTATGCTCATCTCATT	No	0.376	1.03	1.02	0.0128	0.0136	0.938	8	0.231	0.636
GGACGCTGTGTCCATGGCGTCGTA	No	0.432	1	1.01	-0.0124	0.0149	0.828	8	0.887	0.0521		AATGGAAATTTTGGCAACCATTAG	No	0.498	1.01	0.996	0.0175	0.0246	0.71	8	0.297	0.528		GGAGTCATGTTGATCTACTAAAAT	No	0.596	0.89	0.878	0.0124	0.0224	0.552	8	0.969	0.0136		AAGATGTCGTTTACGCATAAGTCA	No	0.181	1.02	1	0.0162	0.0111	1.47	8	0.126	0.9
GGACGCTGTGTCCATGGTATCGAA	No	0.313	0.996	0.979	0.016	0.0149	1.08	8	0.824	0.084		AATGGAATTTAGTATACCAGAATT	No	0.723	0.971	0.985	-0.0133	0.0364	0.367	8	0.388	0.411		GGATAAAAGAAATCGAATGCATAC	No	0.527	1	0.986	0.0149	0.0225	0.662	8	0.95	0.0222		AAGCAGTCATTACATGTACTTAAT	No	0.083	1.03	1	0.0262	0.0133	1.98	8	0.064	1.2
GGACGCTGTGTCCATGTCGTCGAA	No	0.117	0.968	0.992	-0.024	0.0136	1.76	8	0.652	0.186		AATGGACATATTGGCAAAAATTAG	No	0.419	1.01	0.999	0.0131	0.0154	0.853	8	0.259	0.586		GGATCATATCGCAGGCTCTCTACG	No	0.08	1.01	0.992	0.014	0.00696	2.01	8	0.608	0.216		AAGCAGTTTCACGAAATTAAAATA	No	0.874	1.03	1.02	0.0027	0.0164	0.164	8	0.429	0.367
GGACGCTGTGTCCATTGCGTCGAA	No	0.952	1.02	1.02	0.00106	0.0172	0.0616	8	>0.999	0		AATGGCTGTTTAGGATCAATCCTA	No	0.653	1.02	1.04	-0.0119	0.0255	0.467	8	0.361	0.443		GGATCATGATGATTTCTACCCATG	No	0.189	1.03	1.01	0.02	0.0139	1.44	8	0.749	0.125		AAGCATCGGATGGGCCTAGTATGG	No	0.582	0.984	0.992	-0.00755	0.0132	0.573	8	0.324	0.489
GGACGCTGTGTCTATGGTGTCGAA	No	0.699	1.02	1.03	-0.00785	0.0196	0.401	8	0.987	0.00568		AATGGTGCACACAAAAAAGTAAGT	No	0.959	1	1	-0.00098	0.0187	0.0524	8	0.467	0.33		GGATCGCTTCAACAGCAGCAGCAA	No	0.631	0.781	0.768	0.0133	0.0266	0.5	8	0.98	0.00896		AAGCATTAGTTTCGCAAATCGTTA	No	0.444	0.989	1	-0.0137	0.017	0.806	8	0.263	0.58
GGACGCTGTGTTCATGACGTCGAA	No	0.858	1	0.996	0.00644	0.0348	0.185	8	>0.999	0		AATGTATCCATATGACATACATGA	No	0.277	1.01	1.03	-0.0135	0.0115	1.17	8	0.187	0.728		GGATTACATGTAAGGCATAAAAAC	No	0.521	0.988	0.997	-0.00856	0.0128	0.67	8	0.95	0.0224		AAGCCACTGAAGCAAGATGAATGG	No	0.406	0.976	0.969	0.00752	0.00857	0.878	8	0.246	0.609
GGACGCTGTGTTCATGGCGTCGAA	No	0.764	0.999	1.01	-0.0084	0.0271	0.31	8	>0.999	0		AATGTGCAATTCTTTTCAATAAAG	No	0.384	1	0.991	0.0128	0.0139	0.921	8	0.243	0.615		GGATTCACATGATTTTTATCTTTA	No	0.165	0.992	1.01	-0.019	0.0124	1.53	8	0.726	0.139		AAGCCAGCGGTAATAATGTACGAG	No	0.484	0.98	0.985	-0.00542	0.00739	0.734	8	0.282	0.55
GGACTCTTATAGCTACTCCGATCT	No	0.469	1	0.989	0.0148	0.0195	0.761	8	0.905	0.0432		AATGTGTAAATATGTGTCACCCGT	No	0.282	0.996	1.01	-0.0149	0.0129	1.15	8	0.19	0.721		GGATTTCAAAAGCTTTGCTTGGCA	No	0.842	1.01	1.01	0.00199	0.00962	0.206	8	>0.999	0		AAGCCATTTCGATTTTCCAAACCT	No	0.437	0.992	0.976	0.0164	0.0201	0.819	8	0.26	0.585
GGACTTATGTTTTGCCTCTACCAC	No	0.779	1.02	1.02	0.00702	0.0242	0.29	8	>0.999	0		AATGTGTAATAAAAAAATCGTAGC	No	0.745	1.02	1.03	-0.00473	0.0141	0.336	8	0.396	0.403		GGATTTTTGGCCATTGCGACAACG	No	0.487	1	1.01	-0.0104	0.0143	0.729	8	0.937	0.0284		AAGCCATTTCGCTGCCCCAAACCT	No	0.378	0.972	0.951	0.0203	0.0217	0.933	8	0.232	0.634
GGAGCAATATAAGTTAGCTTGAAG	No	0.348	0.98	1.01	-0.0261	0.0262	0.996	8	0.844	0.0736		AATGTTTGTCGCATACTTTATGGA	No	0.541	0.964	0.957	0.00673	0.0105	0.639	8	0.315	0.501		GGATTTTTGTCCATAGCGACAACG	No	0.096	0.979	1.04	-0.0568	0.0302	1.88	8	0.636	0.197		AAGCCATTTCGCTTCTCAAAACCT	No	0.291	1.02	1.05	-0.0324	0.0286	1.13	8	0.188	0.726
GGAGCAATTCACTTTTCTCCAAAA	No	0.151	1.01	1.06	-0.051	0.0321	1.59	8	0.696	0.157		AATTAAAGTAAAATCAAAGTCCAC	No	0.896	0.99	0.988	0.00206	0.0152	0.135	8	0.448	0.349		GGCAACTTTGTACGCGCTAATGTG	No	0.146	0.997	1.01	-0.0139	0.00866	1.61	8	0.701	0.154		AAGCCATTTCGCTTCTCCAAACAT	No	0.092	1.05	1	0.0474	0.0247	1.92	8	0.07	1.16
GGAGGCTTTCATTGACTAGTAGGC	No	0.411	0.996	1.01	-0.0123	0.0142	0.867	8	0.882	0.0543		AATTAAATCATTTTCAGAAATAGT	No	0.275	0.974	1	-0.0252	0.0215	1.17	8	0.186	0.73		GGCACTGGTCCTTCAACCCCTATC	No	0.008	0.999	1.02	-0.0258	0.00729	3.54	8	0.302	0.52		AAGCCCGAGAGCCGCAATACTGAA	No	0.951	0.996	0.996	0.000641	0.0102	0.0629	8	0.453	0.344
GGAGTACTCTTAATCTCTGCAATA	No	0.57	1.01	1.04	-0.0285	0.0481	0.592	8	0.946	0.0239		AATTAAATCCTTTTCTGAAATAGT	No	0.738	1	1.01	-0.00933	0.027	0.346	8	0.393	0.406		GGCAGGTCTGTTCCTTTTCACAGC	No	0.023	0.852	0.797	0.0546	0.0195	2.8	8	0.43	0.367		AAGCTCCTACCTTTAAATTAATAC	No	0.955	1.01	1.01	0.00176	0.0304	0.0579	8	0.454	0.343
GGAGTCATGTTGATCTACTAAAAT	No	0.447	0.871	0.896	-0.0246	0.0307	0.8	8	0.895	0.0484		AATTAAATCGTTTTCACAAATAGT	No	0.351	1.01	0.994	0.0157	0.0159	0.99	8	0.226	0.645		GGCATAATAAACCTACCTAAATTT	No	0.712	0.981	0.988	-0.00674	0.0176	0.383	8	>0.999	2.81e-05		AAGCTTTCTTACTCAACAATATAC	No	0.172	0.993	0.969	0.024	0.016	1.5	8	0.121	0.918
GGATAAAAGAAATCGAATGCATAC	No	0.329	1.05	1.03	0.0111	0.0107	1.04	8	0.834	0.079		AATTAAATCGTTTTCCGAAATAGT	No	0.546	1.02	1.01	0.00819	0.013	0.631	8	0.317	0.498		GGCCAAATTTAGGTGTAGTAGACT	No	0.915	0.924	0.926	-0.00146	0.0133	0.11	8	>0.999	0		AAGGAGTTTCATGAACTAAAAATA	No	0.229	1.03	0.996	0.0354	0.0272	1.3	8	0.155	0.811
GGATCATATCGCAGGCTCTCTACG	No	0.676	1	0.997	0.00479	0.011	0.434	8	0.981	0.00821		AATTAAATTAAAATAAATATCCAC	No	0.086	1.04	1.1	-0.0525	0.0269	1.96	8	0.068	1.17		GGCCAAGCCGTTCAAGATTTCTCG	No	0.803	0.995	0.998	-0.00279	0.0108	0.258	8	>0.999	0		AAGGCCAGGGCTTTGGCCTGCTGC	No	0.279	1.01	1.03	-0.0204	0.0176	1.16	8	0.182	0.74
GGATCATGATGATTTCTACCCATG	No	0.844	1.02	1.02	-0.00222	0.0109	0.203	8	>0.999	0		AATTAAATTAAAATCAAAATCCTC	No	0.758	1	1.01	-0.00919	0.0288	0.32	8	0.4	0.398		GGCCACTCAAACTATGTCCTTAAT	No	0.879	1.02	1.02	-0.00276	0.0175	0.158	8	>0.999	0		AAGGCCAGGGGTTTGGTCTGCTGC	No	0.516	0.999	0.989	0.00995	0.0146	0.68	8	0.296	0.529
GGATCGCTTCAACAGCAGCAGCAA	No	0.406	0.772	0.757	0.0155	0.0176	0.877	8	0.879	0.056		AATTAAATTAAAATCAAAATGCAC	No	0.479	1.02	1.01	0.0109	0.0146	0.743	8	0.288	0.541		GGCCATCCGTAATATACCGGTCTT	No	0.77	0.987	0.993	-0.00633	0.0209	0.302	8	>0.999	0		AAGGCCGATAGGGGATCACACTTA	No	0.316	0.97	0.953	0.017	0.0158	1.07	8	0.201	0.697
GGATTACATGTAAGGCATAAAAAC	No	0.643	0.988	0.995	-0.00714	0.0148	0.482	8	0.972	0.0124		AATTAAATTAAAATCAAAGTCCAC	No	0.508	0.99	1	-0.0105	0.0151	0.693	8	0.301	0.522		GGCCGAAACCAAAATCGTACAATT	No	0.566	1.01	1.02	-0.0115	0.0193	0.599	8	0.961	0.0174		AAGGTACGGCAGGATATGAGCCCC	No	0.876	1.01	1.01	0.00173	0.0108	0.161	8	0.43	0.367
GGATTCACATGATTTTTATCTTTA	No	0.813	1.02	1.03	-0.00569	0.0233	0.244	8	>0.999	0		AATTAAATTAAAATCAACATCCAC	No	0.329	1.01	1.02	-0.012	0.0116	1.04	8	0.215	0.668		GGCCGGAAACAGTTTTTCAATTCA	No	0.53	1	0.993	0.00921	0.014	0.656	8	0.95	0.0222		AAGTAAATTAAACTCAAAATCCAC	No	0.968	1.01	1.01	0.000831	0.0204	0.0408	8	0.458	0.339
GGATTTCAAAAGCTTTGCTTGGCA	No	0.371	1.03	1.02	0.00925	0.00976	0.948	8	0.861	0.0649		AATTAAATTAAAATCAAGATCCAC	No	0.92	1.01	1.01	-0.001	0.00967	0.104	8	0.455	0.342		GGCCGGACAGTCTCAAACTGGGAT	No	0.15	1.03	0.984	0.0412	0.0259	1.59	8	0.706	0.151		AAGTAAGCACTTGGTGTATCGCAA	No	0.737	1.01	1	0.00613	0.0176	0.348	8	0.383	0.417
GGATTTTTGGCCATTGCGACAACG	No	0.544	1.02	1.03	-0.0112	0.0176	0.634	8	0.937	0.0282		AATTAAATTAAAATCACAATCCAC	No	0.123	1.01	1.03	-0.0218	0.0127	1.72	8	0.094	1.03		GGCGAATCCATCGATAATCCTACG	No	0.169	1.04	1.02	0.0181	0.0119	1.51	8	0.732	0.136		AAGTAAGCAGTGTGTTCCGCCATT	No	0.442	1	1.02	-0.0148	0.0183	0.809	8	0.262	0.581
GGATTTTTGTCCATAGCGACAACG	No	0.796	1.01	1	0.0125	0.047	0.267	8	>0.999	0		AATTAAATTAAAATCAGAATCCAC	No	0.978	1.04	1.04	-0.000429	0.0148	0.0289	8	0.472	0.326		GGCGCATCGTTCATTTGCATCCAT	No	0.176	0.969	0.984	-0.0146	0.00986	1.48	8	0.736	0.133		AAGTATGCAATGCCTAATTGAACA	No	0.682	1.02	1.02	0.0059	0.0139	0.425	8	0.363	0.44
GGCAACTTTGTACGCGCTAATGTG	No	0.118	1.01	0.979	0.0346	0.0198	1.75	8	0.653	0.185		AATTAAATTAAAATGAAAATCCAC	No	0.904	1.03	1.03	-0.00347	0.0279	0.124	8	0.45	0.347		GGCGCATGATATGTACATATATTT	No	0.198	0.993	0.977	0.0158	0.0113	1.4	8	0.761	0.119		AAGTCACTTTCCTTATGTAGTATA	No	0.971	1.01	1.01	0.000501	0.0135	0.0372	8	0.459	0.338
GGCACTGGTCCTTCAACCCCTATC	No	0.271	1.04	1.02	0.0247	0.0209	1.18	8	0.808	0.0928		AATTAAATTAAAATTAAAATCCAC	No	0.879	1.02	1.02	-0.00367	0.0233	0.158	8	0.443	0.354		GGCGGCGAAATCCATAGGATCTCG	No	0.008	1	1.03	-0.0299	0.00851	3.52	8	0.302	0.519		AAGTCTTGCGATCCGTTTCCACCC	No	0.175	1.01	1.03	-0.0189	0.0127	1.49	8	0.122	0.912
GGCAGGTCTGTTCCTTTTCACAGC	No	0.003	0.88	0.769	0.11	0.0266	4.14	8	0.181	0.743		AATTAAATTACAATCAAAATCCAC	No	0.111	1.04	1.01	0.0385	0.0214	1.79	8	0.085	1.07		GGCGTGAGGAAGTACATTAATACG	No	0.166	1	1.02	-0.0158	0.0103	1.53	8	0.727	0.138		AAGTGAAAAGACCGCGAACATTAG	No	0.588	1.04	1.03	0.00599	0.0106	0.564	8	0.327	0.486
GGCATAATAAACCTACCTAAATTT	No	0.485	0.972	0.988	-0.0153	0.0209	0.733	8	0.913	0.0394		AATTAAATTCGAATCAAAATCCAC	No	0.135	1.06	1.02	0.0378	0.0227	1.66	8	0.102	0.993		GGCGTTATCAATAAACCTAAGAAG	No	0.931	1.01	1.01	-0.000982	0.0109	0.0899	8	>0.999	0		AAGTGAATACAAAAGACAACCAGA	No	0.798	1.01	1	0.00389	0.0147	0.265	8	0.405	0.393
GGCCAAATTTAGGTGTAGTAGACT	No	0.041	0.984	0.951	0.0328	0.0135	2.43	8	0.469	0.329		AATTAACTGAATTAAATCATCAAA	No	0.966	0.97	0.972	-0.00155	0.0351	0.0443	8	0.469	0.329		GGCTACATCTTTAGACTATTACAC	No	0.821	1.01	1.01	-0.0035	0.015	0.234	8	>0.999	0		AAGTGTTTAAACTAATGATGCGAT	No	0.434	0.602	0.648	-0.0452	0.0549	0.824	8	0.259	0.587
GGCCAAGCCGTTCAAGATTTCTCG	No	0.996	1.02	1.02	7.54e-05	0.0166	0.00455	8	>0.999	0		AATTAATCTCATGTCATTGGCAAG	No	0.885	1	1	0.00145	0.00965	0.15	8	0.444	0.352		GGCTCCAATCACAGATCTAAGGCT	No	0.065	0.962	1.01	-0.0439	0.0205	2.14	8	0.577	0.239		AAGTTTGAGTTCTAATCCTTTAAA	No	0.79	0.976	0.983	-0.00673	0.0244	0.275	8	0.402	0.396
GGCCACTCAAACTATGTCCTTAAT	No	0.039	1.04	1.02	0.0228	0.00923	2.47	8	0.46	0.337		AATTAATTTAAAATCATAATCCAC	No	0.769	1.02	1.03	-0.0065	0.0214	0.303	8	0.404	0.394		GGCTCTTTGTTTCGTCTGTGTTGA	No	0.402	1.03	1.02	0.0089	0.0101	0.884	8	0.901	0.0454		AAGTTTTACTTCTACTCCATTAAA	No	0.258	1	1.02	-0.0185	0.0152	1.22	8	0.171	0.768
GGCCATCCGTAATATACCGGTCTT	No	0.435	1.03	1.02	0.0129	0.0157	0.821	8	0.889	0.0509		AATTACAAAAAATCATTACGTTAT	No	0.713	1.01	1.02	-0.0118	0.031	0.381	8	0.384	0.416		GGCTTAAGACGGATACAAATTCTC	No	0.468	0.977	0.989	-0.012	0.0157	0.761	8	0.929	0.032		AAGTTTTAGTTCAAGTCCATTAAA	No	0.842	1.03	1.03	0.00419	0.0204	0.205	8	0.419	0.378
GGCCGAAACCAAAATCGTACAATT	No	0.682	1.02	1.01	0.00557	0.0131	0.425	8	0.982	0.00773		AATTACTAGATTTCTAATCTAAAT	No	0.854	0.963	0.972	-0.00851	0.0447	0.19	8	0.434	0.363		GGCTTATCCATTAAGTGTCATTGA	No	0.453	1	1.01	-0.0113	0.0143	0.789	8	0.925	0.034		AAGTTTTAGTTCTAATCCATTAAC	No	0.325	1	1.03	-0.03	0.0286	1.05	8	0.206	0.687
GGCCGGAAACAGTTTTTCAATTCA	No	0.603	1.01	1	0.0126	0.0233	0.541	8	0.959	0.0181		AATTAGATTAAAATCAAAATCCAC	No	0.122	0.98	0.946	0.0331	0.0191	1.73	8	0.093	1.03		GGCTTTGTCGGGCAGTTAGATTCA	No	0.174	0.987	1.01	-0.0196	0.0132	1.49	8	0.736	0.133		AAGTTTTAGTTCTAATCCCTTAAA	No	0.097	0.963	1.01	-0.0456	0.0243	1.88	8	0.073	1.14
GGCCGGACAGTCTCAAACTGGGAT	No	0.143	1.03	1.01	0.0156	0.00961	1.62	8	0.687	0.163		AATTAGATTAAAATCAAATTCCAC	No	0.283	1.03	1.01	0.0202	0.0175	1.15	8	0.191	0.719		GGGAACTATCTTTCTCGTGTCTTA	No	0.321	1.02	1.04	-0.0164	0.0155	1.06	8	0.855	0.0678		AAGTTTTAGTTCTAATCGATTAAA	No	0.201	1.01	1.03	-0.0215	0.0154	1.39	8	0.138	0.861
GGCGAATCCATCGATAATCCTACG	No	0.179	0.977	1	-0.0249	0.0169	1.47	8	0.718	0.144		AATTAGGGTCCATTTCGTGACCTA	No	0.686	0.963	0.956	0.00679	0.0162	0.419	8	0.374	0.427		GGGACCACCAATGAGCGCAATAAC	No	0.797	0.884	0.887	-0.00276	0.0104	0.266	8	>0.999	0		AAGTTTTAGTTCTAATGCATTAAA	No	0.813	1.01	1.01	-0.00275	0.0112	0.245	8	0.409	0.388
GGCGCATCGTTCATTTGCATCCAT	No	0.776	0.994	0.998	-0.00379	0.0129	0.295	8	>0.999	0		AATTATAGGTAAAACTTACCATCA	No	0.139	0.994	1.02	-0.0271	0.0165	1.64	8	0.105	0.981		GGGACTACCAATGAGCGCAATAAC	No	0.431	0.902	0.885	0.0169	0.0203	0.829	8	0.915	0.0385		AAGTTTTAGTTCTAATTCATTAAA	No	0.973	0.961	0.96	0.00112	0.0321	0.0348	8	0.459	0.338
GGCGCATGATATGTACATATATTT	No	0.62	1.04	1.05	-0.00718	0.0139	0.516	8	0.964	0.0159		AATTATGATAATATCTAAAAGAAT	No	0.951	1.03	1.03	0.00111	0.0178	0.0628	8	0.465	0.332		GGGACTCCTTGGGCACCTGTAGCA	No	0.007	1.03	0.987	0.046	0.0126	3.65	8	0.29	0.537		AAGTTTTAGTTCTATTTCATTAAA	No	0.584	0.999	1.01	-0.0152	0.0266	0.57	8	0.325	0.488
GGCGGCGAAATCCATAGGATCTCG	No	0.997	1.01	1.01	-6.21e-05	0.0141	0.00442	8	>0.999	0		AATTATGGGAGATAACGTAGGTGA	No	0.697	0.992	0.987	0.00504	0.0125	0.403	8	0.378	0.422		GGGACTCGTATCGATTACTGGTAA	No	0.164	0.969	1	-0.0332	0.0217	1.53	8	0.726	0.139		AAGTTTTAGTTCTCATCCATTAAA	No	0.678	1	1.01	-0.0079	0.0183	0.431	8	0.362	0.441
GGCGTGAGGAAGTACATTAATACG	No	0.362	1.01	0.998	0.0172	0.0178	0.966	8	0.853	0.0689		AATTATTGCCTAATCCATGCATTT	No	0.61	0.977	0.969	0.00867	0.0163	0.531	8	0.344	0.463		GGGACTTTAGCCACTCGAGACATG	No	0.02	0.874	0.783	0.0917	0.0317	2.89	8	0.407	0.391		AAGTTTTAGTTCTTATCCATTAAA	No	0.188	1.01	0.983	0.028	0.0194	1.44	8	0.13	0.886
GGCGTTATCAATAAACCTAAGAAG	No	0.217	1.01	0.996	0.0188	0.014	1.34	8	0.754	0.123		AATTCAAACACTGCCTATTATAGT	No	0.812	0.402	0.413	-0.0114	0.0465	0.246	8	0.42	0.377		GGGATTACAACACGTGTCATCTAC	No	0.181	0.981	0.958	0.0229	0.0157	1.47	8	0.741	0.13		AAGTTTTAGTTGTAAACCATTAAA	No	0.607	1.06	1.05	0.0142	0.0265	0.535	8	0.335	0.475
GGCTACATCTTTAGACTATTACAC	No	0.24	1.01	0.988	0.0176	0.0139	1.27	8	0.777	0.11		AATTCAATTAACATCAAAATCCAC	No	0.982	1.03	1.03	0.000247	0.0104	0.0237	8	0.474	0.324		GGGCAAGTTAACTTGAACTTTCAT	No	0.122	1.03	0.993	0.0353	0.0204	1.73	8	0.676	0.17		AAGTTTTTGCAACATATATGTCCC	No	0.478	1.01	1	0.0112	0.015	0.744	8	0.279	0.554
GGCTCCAATCACAGATCTAAGGCT	No	0.519	0.98	1	-0.0202	0.0299	0.675	8	0.927	0.0329		AATTCATATTCTAACTCCTGATTA	No	0.162	0.95	0.906	0.0442	0.0287	1.54	8	0.119	0.923		GGGCCAACGCCTGAGCTAAACGCT	No	0.401	0.97	1.01	-0.0367	0.0414	0.887	8	0.9	0.0456		AATAAAAAAAAAACTAAATCAGCA	No	0.683	0.98	0.993	-0.0126	0.0298	0.423	8	0.364	0.439
GGCTCTTTGTTTCGTCTGTGTTGA	No	0.319	1.03	1.01	0.0152	0.0143	1.06	8	0.827	0.0826		AATTCCAATCTGTTGGTGACGGAG	No	0.198	0.977	1.01	-0.029	0.0207	1.4	8	0.142	0.849		GGGCCACTTTCTAGTATGAGTTGA	No	0.544	0.953	0.965	-0.0111	0.0175	0.633	8	0.953	0.0207		AATAAAAGCAACCTTTTTAAATAG	No	0.774	0.969	0.962	0.00776	0.0262	0.296	8	0.397	0.402
GGCTTAAGACGGATACAAATTCTC	No	0.116	1.03	1	0.0236	0.0134	1.76	8	0.652	0.186		AATTCCAGTTGCAACTAAACTTGG	No	0.31	1.02	1.03	-0.00855	0.00788	1.08	8	0.205	0.689		GGGCCATGTTCTGCTTTAGAACCT	No	0.831	0.959	0.965	-0.00559	0.0253	0.221	8	>0.999	0		AATAAAATCCACTCGATTATAACG	No	0.96	0.475	0.473	0.00272	0.0521	0.0523	8	0.455	0.342
GGCTTATCCATTAAGTGTCATTGA	No	0.909	0.997	0.996	0.00092	0.00779	0.118	8	>0.999	0		AATTCGGTCCATCAATGACCAAAA	No	0.063	1.01	0.99	0.0228	0.0106	2.16	8	0.052	1.29		GGGCCCACGGTCGAGCTTAGTCAT	No	0.23	0.965	0.978	-0.0121	0.00932	1.3	8	0.79	0.103		AATAAACTAAAAAACTTATTCACT	No	0.713	1.01	1	0.0104	0.0273	0.381	8	0.375	0.426
GGCTTTGTCGGGCAGTTAGATTCA	No	0.536	1	0.987	0.0156	0.0241	0.646	8	0.935	0.0292		AATTCTCAGTGACAAAAAAGGTCA	No	0.775	0.995	0.992	0.00328	0.0111	0.295	8	0.406	0.391		GGGCCCGAAGCTGATTGTCAATTT	No	0.952	1.03	1.03	0.000948	0.0153	0.0621	8	>0.999	0		AATAAATGAAACTTTTTTAAATAG	No	0.155	1	0.958	0.0432	0.0275	1.57	8	0.11	0.957
GGGAACTATCTTTCTCGTGTCTTA	No	0.785	1	0.998	0.0056	0.0199	0.281	8	>0.999	0		AATTGAGATCAATGGAATTTCTCA	No	0.3	0.975	0.999	-0.0243	0.022	1.11	8	0.2	0.699		GGGCGGTCAATCAAGCGACTAGTT	No	0.562	0.986	0.978	0.00763	0.0126	0.606	8	0.96	0.0179		AATAAATGCAACGTTTCTAAATAG	No	0.239	0.974	0.942	0.0316	0.0248	1.27	8	0.16	0.795
GGGACCACCAATGAGCGCAATAAC	No	0.154	0.9	0.868	0.0314	0.0199	1.57	8	0.697	0.157		AATTGAGCAGTACCTTGTTCCGTG	No	0.82	0.987	0.984	0.00287	0.0122	0.235	8	0.422	0.374		GGGCGTACAAGCATGCATTAACGT	No	0.983	0.999	0.999	-0.000296	0.0135	0.0219	8	>0.999	0		AATAAATGCAACTATTTTAAATAG	No	0.074	1.02	0.97	0.0537	0.0261	2.06	8	0.057	1.24
GGGACTACCAATGAGCGCAATAAC	No	0.67	0.879	0.89	-0.0109	0.0246	0.442	8	0.98	0.0087		AATTGATAATAAACGTGATGACAA	No	0.135	0.982	1.02	-0.0334	0.0201	1.66	8	0.102	0.992		GGGCGTGCTTTTCAATATGCTCCT	No	0.848	0.99	0.986	0.0042	0.0212	0.198	8	>0.999	0		AATAAATGCAACTCTCTTAAATAG	No	0.244	1	0.973	0.028	0.0222	1.26	8	0.163	0.788
GGGACTCCTTGGGCACCTGTAGCA	No	0.668	1	1	-0.00441	0.0099	0.446	8	0.98	0.00886		AATTGATAGCCAATGACATTACCC	No	0.882	0.991	0.995	-0.00407	0.0265	0.153	8	0.443	0.353		GGGGCGTTAGCCATACGAGACATG	No	0.005	0.982	0.884	0.0984	0.0252	3.9	8	0.253	0.596		AATAAATGCAACTCTTTTAAATAG	No	0.113	1.01	0.964	0.0482	0.0271	1.78	8	0.084	1.08
GGGACTCGTATCGATTACTGGTAA	No	0.641	1.01	1.02	-0.0128	0.0264	0.485	8	0.971	0.0129		AATTGCCCTGTTTTATTAATTTTG	No	0.257	0.951	0.961	-0.0108	0.00887	1.22	8	0.176	0.755		GGGGCTCTAGTCACACGAGACATG	No	0.018	0.846	0.731	0.116	0.0391	2.95	8	0.397	0.401		AATAAATGCAACTTTTTAAAATAG	No	0.451	0.977	0.956	0.021	0.0265	0.792	8	0.267	0.574
GGGACTTTAGCCACTCGAGACATG	No	0.003	0.905	0.76	0.145	0.0339	4.27	8	0.168	0.775		AATTGCTTGGTTCGCAGCTGTTGT	No	0.413	0.832	0.877	-0.0443	0.0514	0.863	8	0.257	0.59		GGGGCTTAAGCCACACGACACATG	No	0.477	0.997	1.01	-0.0122	0.0164	0.746	8	0.932	0.0307		AATAAATGCAAGTTTTTTCAATAG	No	0.927	0.951	0.952	-0.00127	0.0135	0.0941	8	0.447	0.35
GGGATTACAACACGTGTCATCTAC	No	0.088	0.998	0.976	0.0217	0.0112	1.94	8	0.595	0.225		AATTGGGAATAAGGTGGCCCTTTG	No	0.49	0.981	0.995	-0.0143	0.0197	0.724	8	0.293	0.533		GGGGCTTTACCCACACGAGACATG	No	0.046	0.853	0.758	0.0947	0.0402	2.35	8	0.524	0.28		AATAAATGTAACTGTTTTAAATAG	No	0.849	0.994	0.989	0.00461	0.0234	0.197	8	0.421	0.376
GGGCAAGTTAACTTGAACTTTCAT	No	0.35	1.06	1.03	0.0288	0.029	0.992	8	0.845	0.0729		AATTGTAGGCGAATTTTGTATCAA	No	0.433	1.04	1.03	0.0106	0.0128	0.825	8	0.266	0.574		GGGGCTTTAGACAGACGAGACATG	No	0.016	0.866	0.788	0.078	0.0257	3.04	8	0.377	0.424		AATAAATTCAACATTTTTAAATAG	No	0.706	0.968	0.978	-0.0101	0.0258	0.391	8	0.372	0.429
GGGCCAACGCCTGAGCTAAACGCT	No	0.854	0.964	0.95	0.0138	0.0726	0.19	8	>0.999	0		AATTGTGAAATGGACGCGTCTAAG	No	0.845	0.986	0.988	-0.00178	0.00879	0.202	8	0.431	0.366		GGGGCTTTAGCCAAACGAGACATG	No	0.033	0.941	0.881	0.0595	0.0232	2.57	8	0.471	0.327		AATAAGTCCTATGACCTGTTAACG	No	0.197	1.01	0.974	0.035	0.0249	1.41	8	0.136	0.867
GGGCCACTTTCTAGTATGAGTTGA	No	0.027	1.02	0.965	0.051	0.019	2.69	8	0.409	0.388		AATTTAAATCTTTTTTGCAGATGT	No	0.86	1.01	1.01	-0.00377	0.0207	0.182	8	0.436	0.36		GGGGCTTTAGCCACACGAGACATC	No	0.328	0.979	1	-0.0209	0.0201	1.04	8	0.862	0.0646		AATAATATCAAACCGGAGTAAAGG	No	0.599	0.971	0.976	-0.00467	0.00853	0.548	8	0.331	0.48
GGGCCATGTTCTGCTTTAGAACCT	No	0.472	1	1.01	-0.0112	0.0149	0.755	8	0.906	0.0427		AATTTAACACTTTTTTGCAGATGT	No	0.352	0.992	1.01	-0.0153	0.0154	0.988	8	0.227	0.644		GGGGCTTTAGCCACACGAGACATG	No	0.036	0.877	0.782	0.0953	0.038	2.51	8	0.484	0.315		AATAATCAAATTAATAATTCCAAA	No	0.114	1	1.05	-0.0452	0.0255	1.77	8	0.085	1.07
GGGCCCACGGTCGAGCTTAGTCAT	No	0.598	1.01	1.02	-0.00874	0.0159	0.549	8	0.956	0.0197		AATTTAACGCTGTTTTGCAGATGT	No	0.915	1.02	1.02	-0.00136	0.0123	0.11	8	0.454	0.343		GGGGCTTTAGCCACACGAGACTTG	No	0.967	0.959	0.958	0.00155	0.0361	0.043	8	>0.999	0		AATAATCAAATTAATACTTACAAA	No	0.101	1.03	0.971	0.0607	0.0327	1.85	8	0.076	1.12
GGGCCCGAAGCTGATTGTCAATTT	No	0.16	0.998	0.974	0.0233	0.015	1.55	8	0.699	0.155		AATTTAACTCTTTATTGCAGATGT	No	0.313	1.01	1.03	-0.0227	0.0211	1.08	8	0.207	0.685		GGGGCTTTAGCCACACGAGCCATG	No	0.159	1.01	0.969	0.0419	0.0269	1.55	8	0.718	0.144		AATACACAGATCCAAACGATCTCA	No	0.824	0.976	0.972	0.00438	0.019	0.23	8	0.413	0.384
GGGCGGTCAATCAAGCGACTAGTT	No	0.806	1.01	1.02	-0.00495	0.0195	0.254	8	>0.999	0		AATTTAACTCTTTGTTGCAGATGT	No	0.9	1.03	1.03	0.00186	0.0144	0.13	8	0.449	0.348		GGGGCTTTAGCCACACGCGACATG	No	0.548	1.01	0.991	0.0161	0.0256	0.627	8	0.955	0.0202		AATACCAAATTAGACCACCTTGAG	No	0.162	1.02	0.947	0.0781	0.0507	1.54	8	0.115	0.94
GGGCGTACAAGCATGCATTAACGT	No	0.762	0.982	0.977	0.00525	0.0168	0.313	8	>0.999	0		AATTTAACTCTTTTTCACAGATGT	No	0.459	1.01	0.988	0.0218	0.0281	0.777	8	0.279	0.554		GGGGCTTTAGCCACACGGGACATG	No	0.016	0.94	0.851	0.0887	0.0292	3.04	8	0.377	0.424		AATACCGTCGCTATAAATTGGTTT	No	0.145	0.551	0.485	0.0659	0.0408	1.62	8	0.104	0.982
GGGCGTGCTTTTCAATATGCTCCT	No	0.103	1.07	1.03	0.0423	0.023	1.84	8	0.625	0.204		AATTTAACTCTTTTTGGCAGATGT	No	0.321	1.01	1.04	-0.0266	0.0252	1.06	8	0.211	0.676		GGGGCTTTAGCCACAGGAGACATG	No	0.27	0.89	0.857	0.0331	0.0279	1.19	8	0.822	0.085		AATACGAATTCACCACAGCACATT	No	0.431	0.993	0.985	0.00718	0.00867	0.828	8	0.258	0.589
GGGGCGTTAGCCATACGAGACATG	No	0.259	0.984	0.939	0.0445	0.0367	1.22	8	0.796	0.0989		AATTTAACTCTTTTTTACAGATGT	No	0.924	1.02	1.02	0.00196	0.02	0.0981	8	0.456	0.341		GGGGCTTTAGCCACATGAGACATG	No	0.143	0.9	0.835	0.0652	0.0402	1.62	8	0.701	0.154		AATACGTTTCATATCCTGCAAATT	No	0.605	1.02	1.01	0.00855	0.0159	0.538	8	0.334	0.476
GGGGCTCTAGTCACACGAGACATG	No	0.06	0.831	0.653	0.178	0.0814	2.19	8	0.531	0.275		AATTTAACTCTTTTTTGAAGATGT	No	0.212	1.04	1.01	0.0324	0.0239	1.36	8	0.15	0.824		GGGGCTTTAGCCACCCGAGACATG	No	0.522	0.991	0.969	0.0222	0.0332	0.67	8	0.95	0.0223		AATACTTAATGCACACATCAGATC	No	0.098	1	1.02	-0.0206	0.011	1.87	8	0.074	1.13
GGGGCTTAAGCCACACGACACATG	No	0.466	1.04	1.02	0.0124	0.0163	0.765	8	0.904	0.0438		AATTTAACTCTTTTTTGCAGAAGT	No	0.406	1.04	1.02	0.0191	0.0218	0.878	8	0.253	0.596		GGGGCTTTAGCCAGACGAGACATG	No	0.258	0.861	0.803	0.0581	0.0477	1.22	8	0.813	0.09		AATAGCACAACGTGCACACTCTAC	No	0.147	1	1.02	-0.017	0.0106	1.61	8	0.106	0.976
GGGGCTTTACCCACACGAGACATG	No	0.081	0.868	0.784	0.0836	0.0419	2	8	0.581	0.236		AATTTAACTCTTTTTTGCAGATCT	No	0.531	1.08	1.07	0.0137	0.021	0.655	8	0.311	0.507		GGGGCTTTAGCCCCACAAGACATG	No	0.766	0.901	0.933	-0.0322	0.105	0.308	8	>0.999	0		AATAGCTAGCACGCTTCTTTCCAT	No	0.726	0.963	0.975	-0.0116	0.0321	0.362	8	0.379	0.421
GGGGCTTTAGCCAAACGAGACATG	No	0.118	0.988	0.959	0.0289	0.0165	1.75	8	0.653	0.185		AATTTAACTCTTTTTTGCAGATGG	No	0.79	1	1.01	-0.00647	0.0235	0.275	8	0.412	0.386		GGGGCTTTAGGCACACGAGACATG	No	0.021	0.837	0.679	0.158	0.0552	2.86	8	0.415	0.382		AATAGTATGTAAAACTTAAAAATT	No	0.633	0.999	1.01	-0.016	0.0322	0.496	8	0.345	0.462
GGGGCTTTAGCCACACGAGACATC	No	0.335	1.01	0.985	0.0209	0.0204	1.03	8	0.838	0.0769		AATTTAACTCTTTTTTGCAGATGT	No	0.945	1.02	1.02	-0.00188	0.0264	0.071	8	0.463	0.334		GGGGCTTTAGTCACACGAGACATG	No	<0.001	0.826	0.599	0.227	0.0332	6.83	8	0.065	1.19		AATAGTTTACGATTAGGAAAACAC	No	0.157	1.04	0.992	0.0462	0.0295	1.56	8	0.112	0.953
GGGGCTTTAGCCACACGAGACATG	No	0.273	0.82	0.738	0.082	0.0697	1.18	8	0.808	0.0928		AATTTAACTCTTTTTTGCTGATGT	No	0.738	0.99	0.997	-0.00687	0.0198	0.347	8	0.393	0.406		GGGGCTTTCGCCACACAAGACATG	No	0.631	1.01	1	0.00975	0.0196	0.499	8	0.98	0.00896		AATAGTTTCTACATACCTGCTGTG	No	0.998	0.992	0.992	2.29e-05	0.0106	0.00216	8	0.467	0.33
GGGGCTTTAGCCACACGAGACTTG	No	0.131	1.02	0.985	0.0392	0.0233	1.68	8	0.671	0.173		AATTTAACTCTTTTTTTCAGATGT	No	0.188	0.999	1.03	-0.0268	0.0186	1.44	8	0.135	0.869		GGGGCTTTGGCTACACGAGACATG	No	0.154	0.866	0.809	0.0565	0.0359	1.57	8	0.709	0.149		AATATAGTTAAAGTACCCCGAACC	No	0.13	1	1.04	-0.0447	0.0265	1.69	8	0.095	1.02
GGGGCTTTAGCCACACGAGCCATG	No	0.066	1.02	0.967	0.0544	0.0256	2.12	8	0.55	0.26		AATTTAACTTTTTTTTGCAGATGT	No	0.198	1.04	1.05	-0.0171	0.0122	1.4	8	0.141	0.85		GGGGTTCAAACGCGTTGCTTGGCA	No	0.02	0.992	1.02	-0.0282	0.00978	2.89	8	0.407	0.391		AATATATCTTACTCCACAATATAC	No	0.262	0.288	0.328	-0.0406	0.0337	1.21	8	0.173	0.763
GGGGCTTTAGCCACACGCGACATG	No	0.167	1.02	1	0.0219	0.0144	1.52	8	0.707	0.151		AATTTAAGCTCAAGCATTAATTGT	No	0.424	1.01	1.02	-0.0124	0.0147	0.843	8	0.262	0.582		GGGGTTCTGGTATCCTCTTAACCT	No	0.356	1.03	1	0.0232	0.0237	0.98	8	0.876	0.0575		AATATATTAAGGTTTTGATGTCCG	No	0.341	1.02	0.99	0.0276	0.0273	1.01	8	0.214	0.67
GGGGCTTTAGCCACACGGGACATG	No	0.76	0.974	0.952	0.022	0.0695	0.316	8	>0.999	0		AATTTAATTCTTGTTTGCAGATGT	No	0.609	0.989	0.999	-0.00961	0.018	0.533	8	0.344	0.464		GGGTAACTTGGGAAACCTTAGACA	No	0.537	0.668	0.611	0.0574	0.089	0.644	8	0.952	0.0215		AATATCTAGATCGAACCAAATCTA	No	0.32	1	0.983	0.0203	0.0192	1.06	8	0.203	0.692
GGGGCTTTAGCCACAGGAGACATG	No	0.151	0.925	0.864	0.0608	0.0382	1.59	8	0.696	0.157		AATTTAGCTATTTTTTGCAGATGT	No	0.413	1.04	1	0.0308	0.0357	0.863	8	0.257	0.59		GGGTACAAAAGACGAATCAAAACA	No	0.987	0.996	0.996	-0.00023	0.0135	0.0171	8	>0.999	0		AATATGACGTTCGTTCACAAAGTC	No	0.106	0.991	0.963	0.028	0.0154	1.82	8	0.079	1.1
GGGGCTTTAGCCACATGAGACATG	No	0.005	0.938	0.834	0.104	0.0271	3.84	8	0.218	0.663		AATTTCGTAAATGCTCATATAATA	No	0.313	0.993	0.963	0.0296	0.0275	1.08	8	0.206	0.685		GGGTACCGGATTACAACACTAAAG	No	0.601	1.01	1.01	0.00837	0.0154	0.545	8	0.971	0.0127		AATATTAGTTGTATCATTAACCAT	No	0.89	0.918	0.923	-0.00551	0.0384	0.143	7	0.434	0.362
GGGGCTTTAGCCACCCGAGACATG	No	0.016	1.02	0.976	0.0448	0.0148	3.03	8	0.341	0.467		AATTTGAAATAAGATTATAATTCC	No	0.147	0.991	0.949	0.0427	0.0266	1.6	8	0.11	0.96		GGGTCAGACGATGAAGTGCTCCCA	No	0.556	1.01	0.997	0.0119	0.0194	0.615	8	0.958	0.0185		AATATTGACGAGGCCACAAAACAT	No	0.411	1.02	1.01	0.00933	0.0107	0.868	8	0.248	0.605
GGGGCTTTAGCCAGACGAGACATG	No	<0.001	0.926	0.803	0.123	0.023	5.35	8	0.086	1.07		AATTTGAGCAACCTCGTTAGGGTC	No	0.464	1	1.02	-0.0175	0.0228	0.768	8	0.281	0.551		GGGTCCATGTACTAGTTACGATAC	No	0.362	0.992	1	-0.0115	0.0119	0.967	8	0.879	0.0561		AATATTTCTGTCGTCATGTCTTGT	No	0.878	1.03	1.03	-0.00208	0.0131	0.159	8	0.431	0.366
GGGGCTTTAGCCCCACAAGACATG	No	0.284	1.03	0.943	0.0869	0.0758	1.15	8	0.813	0.0899		AATTTGTCACTGCCGAACGGAGAG	No	0.224	0.971	0.984	-0.0129	0.00978	1.32	8	0.157	0.804		GGGTGCTGCGTAATCACGATAAAT	No	0.824	1.02	1.03	-0.0056	0.0244	0.229	8	>0.999	0		AATCAACAGGTTTTTGGCCGAATA	No	0.357	1.01	1.02	-0.0162	0.0166	0.978	8	0.221	0.655
GGGGCTTTAGGCACACGAGACATG	No	0.018	0.86	0.73	0.13	0.0436	2.97	8	0.352	0.454		AATTTTCAATAATGCCGGTAAACA	No	0.139	1.02	1.01	0.0167	0.0102	1.64	8	0.105	0.981		GGGTGCTTAATGGTTTTCGTTATT	No	0.844	1.03	1.02	0.003	0.0148	0.204	8	>0.999	0		AATCAACGTAACAAGGATCAGCGC	No	0.271	0.622	0.558	0.0641	0.0542	1.18	8	0.178	0.75
GGGGCTTTAGTCACACGAGACATG	No	0.461	0.796	0.741	0.0546	0.0705	0.775	8	0.903	0.0444		AATTTTCCTTACTCCACAATATAC	No	0.326	0.349	0.383	-0.0342	0.0328	1.05	8	0.213	0.671		GGGTGTCAAAGGCTTTGCTTGGCA	No	0.431	1.01	1	0.00967	0.0116	0.83	8	0.915	0.0385		AATCACTGCCTCAACCATGCATTT	No	0.859	1.04	1.04	0.0027	0.0147	0.183	8	0.425	0.372
GGGGCTTTCGCCACACAAGACATG	No	0.925	1.01	1.01	-0.00183	0.0188	0.0969	8	>0.999	0		AATTTTTAGTTCTCATCCATTAAA	No	0.825	1.03	1.02	0.0035	0.0153	0.228	8	0.424	0.373		GGGTGTCAAATGCTTTGCTTGGCA	No	0.301	1.01	1.02	-0.0133	0.012	1.11	8	0.848	0.0716		AATCAGCACTCTAATTTTCCATAA	No	0.931	1.01	1.01	0.00118	0.0131	0.0895	8	0.447	0.349
GGGGCTTTGGCTACACGAGACATG	No	0.044	0.854	0.739	0.115	0.0482	2.39	8	0.48	0.319		ACAAAAGACACATTTGTTAGAAAC	No	0.302	1.02	1.01	0.0143	0.013	1.1	8	0.201	0.697		GGGTTAATTCTACCCGTATTTTGT	No	0.094	1.03	0.982	0.0464	0.0244	1.9	8	0.629	0.201		AATCAGTGCCTAAACCATGCATTT	No	0.869	0.969	0.972	-0.00365	0.0214	0.17	8	0.428	0.369
GGGGTTCAAACGCGTTGCTTGGCA	No	0.9	1.03	1.02	0.00116	0.00891	0.13	8	>0.999	0		ACAAATCAAGTATTCTCAACGAGC	No	0.51	1.02	1.03	-0.0101	0.0146	0.69	8	0.301	0.521		GGGTTCCAAATCTACTTTAGCGTT	No	0.452	0.776	0.728	0.0476	0.0603	0.79	8	0.925	0.034		AATCATCGCCTAAACTATGCATTT	No	0.658	1.02	1.01	0.00614	0.0133	0.46	8	0.354	0.45
GGGGTTCTGGTATCCTCTTAACCT	No	0.92	1.02	1.02	-0.00205	0.0198	0.104	8	>0.999	0		ACAACGTAAATAGACCATCAACCC	No	0.414	0.999	1.01	-0.00951	0.011	0.861	8	0.257	0.59		GGGTTTAATCGCCTGAATTTGACC	No	0.32	0.879	0.846	0.033	0.0311	1.06	8	0.855	0.0678		AATCATTACCTAAACCATGCATTT	No	0.549	0.98	0.995	-0.015	0.0239	0.626	8	0.31	0.509
GGGTAACTTGGGAAACCTTAGACA	No	0.446	0.685	0.644	0.0403	0.0503	0.802	8	0.894	0.0486		ACAAGAACAGTTTAACCAACTACC	No	0.651	1.01	1.02	-0.00971	0.0207	0.469	8	0.36	0.443		GGGTTTCAAACGCATTGCTTGGCA	No	0.197	1.04	1.02	0.0168	0.012	1.41	8	0.761	0.119		AATCATTATAATAGAAATTCTTCT	No	0.936	1.02	1.02	-0.00135	0.0163	0.0827	8	0.449	0.348
GGGTACAAAAGACGAATCAAAACA	No	0.576	1.02	1.01	0.00711	0.0122	0.584	8	0.948	0.0233		ACAAGACTGGGCATGCAGCACCCT	No	0.238	0.455	0.371	0.0831	0.0652	1.28	8	0.165	0.782		GGGTTTCAAACGCGTTGCTTGGCA	No	0.21	0.997	1.02	-0.0232	0.017	1.36	8	0.774	0.112		AATCATTGCATAAATCATGCATTT	No	0.292	0.996	1.01	-0.0168	0.0149	1.13	8	0.188	0.725
GGGTACCGGATTACAACACTAAAG	No	0.41	1	0.989	0.0129	0.0148	0.87	8	0.882	0.0547		ACAAGATCGGGCATGAAGCACCCT	No	0.062	0.413	0.307	0.106	0.0488	2.17	8	0.051	1.29		GGGTTTCAAACGCTCTGCTTGGCA	No	0.746	1.02	1.02	-0.00421	0.0126	0.335	8	>0.999	0		AATCATTGCCAATACCATGCATTT	No	0.435	0.976	0.988	-0.0116	0.0141	0.821	8	0.26	0.586
GGGTCAGACGATGAAGTGCTCCCA	No	0.492	1.02	1.01	0.0131	0.0182	0.721	8	0.917	0.0377		ACAAGATTGGGCATGAAGCACCCC	No	0.185	0.987	0.969	0.0183	0.0126	1.45	8	0.134	0.874		GGGTTTCAAACGCTGTGCATGGCA	No	0.702	1.01	1.02	-0.00526	0.0133	0.396	8	0.997	0.00129		AATCATTGCCTAAACAATGCATTT	No	0.238	1.01	0.971	0.0423	0.0332	1.28	8	0.16	0.797
GGGTCCATGTACTAGTTACGATAC	No	0.884	1	1	0.00159	0.0105	0.151	8	>0.999	0		ACAAGATTGGGCATGAAGCACCCT	No	0.275	0.386	0.326	0.0602	0.0514	1.17	8	0.186	0.73		GGGTTTCAAACGCTTGGTTTGGCA	No	0.874	1.03	1.03	-0.00233	0.0143	0.163	8	>0.999	0		AATCATTGCCTAAACCACGCATTT	No	0.33	0.956	0.941	0.0152	0.0147	1.04	8	0.208	0.682
GGGTGCTGCGTAATCACGATAAAT	No	0.748	0.999	1	-0.00429	0.0129	0.333	8	>0.999	0		ACAAGATTGGGCATGAAGCACGCT	No	0.676	0.384	0.35	0.0346	0.0797	0.434	8	0.37	0.432		GGGTTTCAAACGCTTTGCTCGGCA	No	0.559	1.02	1.02	-0.00476	0.00782	0.609	8	0.959	0.0183		AATCATTGCCTAAACCATGCATAT	No	0.505	0.984	0.971	0.013	0.0186	0.699	8	0.291	0.536
GGGTGCTTAATGGTTTTCGTTATT	No	0.134	1.01	0.991	0.0184	0.0111	1.67	8	0.673	0.172		ACAAGATTGGGCATGAGCCACCCT	No	0.325	0.969	0.99	-0.0216	0.0207	1.05	8	0.213	0.672		GGGTTTCAAACGCTTTGCTTGCCA	No	0.755	1.04	1.04	0.00518	0.0161	0.322	8	>0.999	0		AATCATTGCCTAAACCATGCTTTT	No	0.116	0.943	0.906	0.0372	0.0211	1.76	8	0.086	1.07
GGGTGTCAAAGGCTTTGCTTGGCA	No	0.581	1.03	1.01	0.0103	0.018	0.575	8	0.95	0.0222		ACAAGATTGGGCATGCAGCACCCT	No	0.263	0.409	0.346	0.0637	0.0529	1.2	8	0.18	0.746		GGGTTTCAAACGCTTTGCTTGGCA	No	0.917	1.01	1	0.0012	0.0112	0.108	8	>0.999	0		AATCATTGCCTAAACCATTCATTT	No	0.128	1	1.03	-0.0245	0.0144	1.7	8	0.094	1.03
GGGTGTCAAATGCTTTGCTTGGCA	No	0.257	1	0.989	0.0145	0.0118	1.22	8	0.794	0.1		ACAAGATTGGGCATGGAGCACCCT	No	0.494	0.357	0.387	-0.0301	0.0421	0.717	8	0.295	0.53		GGGTTTCAAACGCTTTGCTTGGCC	No	0.089	1	1.02	-0.0158	0.00816	1.93	8	0.627	0.203		AATCATTGCCTAAACCGTGCATTT	No	0.517	0.96	0.949	0.0116	0.0171	0.679	8	0.296	0.528
GGGTTAATTCTACCCGTATTTTGT	No	0.964	1.06	1.06	0.000992	0.0216	0.0459	8	>0.999	0		ACAAGATTGGGCCTGAAGCACCCT	No	0.372	0.318	0.272	0.0469	0.0495	0.946	8	0.237	0.626		GGGTTTCAAACGCTTTGCTTGGGA	No	0.357	1.03	1.01	0.0171	0.0175	0.977	8	0.877	0.0571		AATCATTGCCTAAACGATGCATTT	No	0.142	0.998	0.973	0.0247	0.0152	1.63	8	0.103	0.989
GGGTTCCAAATCTACTTTAGCGTT	No	0.259	0.889	0.814	0.0758	0.0623	1.22	8	0.796	0.0989		ACAAGATTGGGGATGAAGCACCCT	No	0.655	0.373	0.346	0.0277	0.0598	0.464	8	0.362	0.442		GGGTTTCAAACGCTTTGCTTTGCA	No	0.167	1.01	1.02	-0.0145	0.00957	1.52	8	0.73	0.137		AATCATTGCCTAAACGATTCATTT	No	0.31	1.02	1.01	0.0116	0.0107	1.08	8	0.198	0.703
GGGTTTAATCGCCTGAATTTGACC	No	0.842	0.9	0.894	0.00602	0.0293	0.206	8	>0.999	0		ACAAGATTGGGGTTGAAGCACCCT	No	0.944	0.402	0.405	-0.00282	0.0391	0.072	8	0.463	0.335		GGGTTTCAAACGGTTTGCTTGGCA	No	0.542	1.01	1	0.00719	0.0113	0.636	8	0.953	0.0207		AATCATTGCCTAAAGCTTGCATTT	No	0.197	0.981	1.01	-0.0287	0.0204	1.41	8	0.136	0.867
GGGTTTCAAACGCATTGCTTGGCA	No	0.969	1.03	1.03	0.000617	0.0152	0.0405	8	>0.999	0		ACAAGTACTTGTCCCTTACCGCTT	No	0.581	1.03	1.05	-0.0132	0.0229	0.576	8	0.332	0.479		GGGTTTCAAACGTTTTGCTTGGCA	No	0.504	0.995	1	-0.00494	0.00706	0.7	8	0.944	0.025		AATCATTGGCTAACCCATGCATTT	No	0.198	0.984	1.01	-0.0259	0.0185	1.4	8	0.136	0.865
GGGTTTCAAACGCGTTGCTTGGCA	No	0.641	1.03	1.02	0.00768	0.0159	0.484	8	0.971	0.0126		ACAAGTTGCTGTTTACCACCGCTT	No	0.903	0.599	0.592	0.00733	0.0583	0.126	8	0.45	0.347		GGGTTTCAAACTCTTTGCTTGGCA	No	0.515	1.02	1.01	0.00938	0.0138	0.682	8	0.947	0.0238		AATCATTTAAACCCCTACTTCTAT	No	0.492	0.98	0.998	-0.0181	0.0251	0.72	8	0.285	0.544
GGGTTTCAAACGCTCTGCTTGGCA	No	0.621	1.04	1.03	0.0085	0.0165	0.514	8	0.964	0.0158		ACAAGTTGGCTTACATTTTTGAAT	No	0.653	0.553	0.575	-0.0217	0.0465	0.467	8	0.361	0.443		GGGTTTCAATCGCTTTGCTTGGCA	No	0.626	1.02	1.02	-0.00397	0.00784	0.507	8	0.978	0.00955		AATCCCAGTTTCTTTTTAACCTGG	No	0.428	0.965	1	-0.0367	0.044	0.835	8	0.256	0.591
GGGTTTCAAACGCTGTGCATGGCA	No	0.711	1.01	1.01	0.00503	0.0131	0.384	8	0.99	0.00444		ACAATAAAAATATAAGAAAACCAA	No	0.115	1.04	0.956	0.0811	0.0459	1.77	8	0.088	1.05		GGGTTTCACACGCCTTGCTTGGCA	No	0.493	1	1.01	-0.0109	0.0152	0.719	8	0.939	0.0272		AATCCCGTCGCCATAAATTGGTTT	No	0.516	0.785	0.808	-0.0234	0.0345	0.68	8	0.296	0.529
GGGTTTCAAACGCTTGGTTTGGCA	No	0.011	1.04	1	0.0307	0.00925	3.31	8	0.289	0.539		ACAATGCATCACAACAAGCCTTAT	No	0.84	1.02	1.02	0.00491	0.0235	0.209	8	0.429	0.368		GGGTTTCGAACGCTCTGCTTGGCA	No	0.801	1.01	1.02	-0.00366	0.0141	0.26	8	>0.999	0		AATCCTTATTCAGTCAGTCTCGTA	No	0.835	0.991	0.994	-0.00355	0.0165	0.215	8	0.416	0.38
GGGTTTCAAACGCTTTGCTCGGCA	No	0.147	1.04	1.01	0.0294	0.0183	1.61	8	0.692	0.16		ACACAAAATAACTTCTGATATACT	No	0.898	1.02	1.02	-0.00201	0.0152	0.132	8	0.448	0.348		GGGTTTCGAACGCTTTGCTTGGCA	No	0.57	1	1.01	-0.00577	0.00974	0.592	8	0.961	0.0174		AATCGAAGTGCATAGTACAAACAC	No	0.703	1	1.01	-0.00783	0.0198	0.395	8	0.371	0.43
GGGTTTCAAACGCTTTGCTTGCCA	No	0.796	0.998	0.992	0.006	0.0225	0.267	8	>0.999	0		ACACAAATCTATTAACGGGACATT	No	0.366	0.992	1.01	-0.0208	0.0217	0.959	8	0.234	0.632		GGTAACATTTTAGTACCGGCTTTT	No	0.692	0.996	0.985	0.0102	0.0249	0.411	8	0.995	0.00238		AATCGTAGTGCCTTAAAATCCTGT	No	0.241	0.985	1	-0.0177	0.014	1.27	8	0.161	0.792
GGGTTTCAAACGCTTTGCTTGGCA	No	0.903	1.02	1.02	0.00202	0.016	0.126	8	>0.999	0		ACACACCTAGTAATATGACACTTC	No	0.26	0.576	0.644	-0.0682	0.0562	1.21	8	0.178	0.75		GGTAACCATAATGCAATATAATAT	No	0.576	1.04	1.05	-0.0157	0.0269	0.582	8	0.963	0.0164		AATCTCGTATATCCGGCCAGCCGT	No	0.105	0.985	1.01	-0.0221	0.0121	1.83	8	0.078	1.11
GGGTTTCAAACGCTTTGCTTGGCC	No	0.455	1.03	1.02	0.00758	0.00965	0.786	8	0.899	0.046		ACACACTACTATTACGATGACGCA	No	0.855	0.564	0.576	-0.0115	0.0613	0.188	8	0.434	0.362		GGTACATTTGACCAAGCCCACTCT	No	0.437	0.917	0.906	0.0106	0.0129	0.818	8	0.918	0.0371		AATCTCTCTTACTCCACCATATAC	No	0.247	0.989	0.966	0.0232	0.0186	1.25	8	0.165	0.783
GGGTTTCAAACGCTTTGCTTGGGA	No	0.698	1.02	1.03	-0.00872	0.0217	0.403	8	0.987	0.00575		ACACACTGCAAAATCCGCTTAAAA	No	0.321	0.583	0.522	0.061	0.0576	1.06	8	0.21	0.677		GGTACCGCTTTTGTGTATTTATTA	No	0.946	1.03	1.03	-0.00118	0.0167	0.0705	8	>0.999	0		AATCTTGCTGACTCCACAATATAC	No	0.24	0.387	0.309	0.078	0.0614	1.27	8	0.161	0.794
GGGTTTCAAACGCTTTGCTTTGCA	No	0.23	1.03	1.04	-0.0169	0.013	1.3	8	0.77	0.114		ACACATACATTCCTTTCAACCTAA	No	0.274	1.03	1.02	0.0131	0.0112	1.17	8	0.186	0.731		GGTAGGTTACTTTACGTTCTTCCA	No	0.036	0.982	1.01	-0.0263	0.0105	2.52	8	0.482	0.317		AATCTTTATTACTCCACAATATAC	No	0.87	0.403	0.409	-0.00599	0.0354	0.169	8	0.428	0.368
GGGTTTCAAACGGTTTGCTTGGCA	No	0.265	1.01	1.03	-0.0155	0.0129	1.2	8	0.801	0.0963		ACACATAGTTAAGGCTGCGGGAAA	No	0.321	0.987	1	-0.0181	0.0171	1.06	8	0.211	0.677		GGTATCAAGCCATAAACTGTTCAT	No	0.75	1	0.994	0.00992	0.0301	0.33	8	>0.999	0		AATCTTTCTCACTCCTCAATATAC	No	0.213	1.03	0.997	0.0295	0.0218	1.35	8	0.145	0.838
GGGTTTCAAACGTTTTGCTTGGCA	No	0.106	1.05	1.03	0.0188	0.0103	1.82	8	0.632	0.199		ACACCTCGCATCAGATGAATAGTG	No	0.771	0.978	0.982	-0.00439	0.0146	0.301	8	0.405	0.393		GGTATCAGGCCATAAACTTTTCAT	No	0.709	1.03	1.02	0.00729	0.0188	0.387	8	0.999	0.000499		AATCTTTCTGACTCCACAATATAC	No	0.424	0.401	0.435	-0.034	0.0403	0.843	8	0.254	0.595
GGGTTTCAAACTCTTTGCTTGGCA	No	0.302	1.03	1.02	0.0144	0.0131	1.1	8	0.824	0.084		ACACCTGTGGGCCTAGTTTTAGTG	No	0.605	1.03	1.02	0.0107	0.0198	0.538	8	0.343	0.465		GGTATGTCTTGCTTCGTTGATTAA	No	0.841	1.01	1.01	-0.00351	0.0169	0.207	8	>0.999	0		AATCTTTCTTACTCCACAAGATAC	No	0.147	0.408	0.305	0.104	0.0647	1.6	8	0.106	0.976
GGGTTTCAATCGCTTTGCTTGGCA	No	0.964	1.02	1.02	-0.000677	0.0145	0.0466	8	>0.999	0		ACACGCTGCTGTTTACCACCGCTT	No	0.818	0.491	0.505	-0.0133	0.0559	0.237	8	0.421	0.375		GGTATTGCTTTGGAGATAAACTCA	No	0.902	0.964	0.962	0.0014	0.0111	0.127	8	>0.999	0		AATCTTTCTTACTCCACAATACAC	No	0.086	0.432	0.31	0.122	0.0626	1.95	8	0.066	1.18
GGGTTTCACACGCCTTGCTTGGCA	No	0.05	1.03	0.991	0.0402	0.0174	2.31	8	0.501	0.3		ACACGGTCCTGTTTAACACCGCTT	No	0.273	0.986	0.959	0.0273	0.0232	1.18	8	0.185	0.733		GGTCAAATAATTAATATTCAAGCA	No	0.887	1.02	1.02	0.00331	0.0224	0.147	8	>0.999	0		AATCTTTCTTACTCCACAATATAC	No	0.538	0.349	0.32	0.029	0.045	0.643	8	0.306	0.515
GGGTTTCGAACGCTCTGCTTGGCA	No	0.268	1.01	0.994	0.0199	0.0167	1.19	8	0.803	0.0954		ACACGGTGCTGTTTACCACCGCTA	No	0.265	0.974	0.987	-0.0133	0.0111	1.2	8	0.181	0.743		GGTCACGACTGGGTTTACCGGGGC	No	0.014	1.03	1	0.0351	0.0112	3.13	8	0.362	0.442		AATCTTTCTTACTCCACAATGTAC	No	0.1	0.374	0.454	-0.0799	0.0429	1.86	8	0.075	1.12
GGGTTTCGAACGCTTTGCTTGGCA	No	0.102	1.05	1.02	0.0305	0.0165	1.85	8	0.624	0.204		ACACGGTGCTGTTTACCACCGCTC	No	0.447	0.993	0.984	0.00948	0.0119	0.8	8	0.273	0.564		GGTCCATTTGACCAAACCCACTCT	No	0.075	0.927	0.944	-0.0168	0.00819	2.05	8	0.594	0.226		AATCTTTCTTACTCCACAATTTAC	No	0.18	0.415	0.34	0.0756	0.0514	1.47	8	0.126	0.901
GGTAACATTTTAGTACCGGCTTTT	No	0.743	1.02	1.01	0.0105	0.0308	0.34	8	>0.999	0		ACACTAATGAAGAACATTCCAAGT	No	0.812	0.968	0.973	-0.0047	0.0191	0.246	8	0.42	0.377		GGTCGATTATCCCCAGGATGGCGG	No	0.909	0.995	0.998	-0.0025	0.0211	0.118	8	>0.999	0		AATCTTTCTTACTCCGCAATATAC	No	0.115	0.342	0.395	-0.0529	0.0299	1.77	8	0.085	1.07
GGTAACCATAATGCAATATAATAT	No	0.803	1.02	1.01	0.00705	0.0273	0.258	8	>0.999	0		ACACTCATGTCTAAAAACGGCTAA	No	0.213	1.05	1.02	0.0269	0.0198	1.35	8	0.15	0.823		GGTCGGTCAATCAAGCGAGTAGTT	No	0.056	0.998	1.02	-0.0271	0.0121	2.24	8	0.554	0.256		AATCTTTCTTACTTCACAATATAC	No	0.582	0.365	0.33	0.0347	0.0605	0.574	8	0.324	0.489
GGTACATTTGACCAAGCCCACTCT	No	0.26	0.963	0.938	0.0256	0.0212	1.21	8	0.797	0.0985		ACACTGAAAAGACATAACACTGTA	No	0.684	0.999	0.994	0.00527	0.0125	0.423	8	0.373	0.428		GGTCGTTGTTACGTGCTTTAAGTC	No	0.006	0.743	0.595	0.147	0.04	3.68	8	0.286	0.544		AATCTTTCTTGCTCCACAATATAC	No	0.115	0.495	0.442	0.0538	0.0304	1.77	8	0.085	1.07
GGTACCGCTTTTGTGTATTTATTA	No	0.673	1.02	1.02	0.00715	0.0163	0.438	8	0.981	0.00847		ACACTTAAATCAAAGCTCACCAAC	No	0.183	0.956	0.972	-0.0162	0.0111	1.46	8	0.132	0.879		GGTCTTCACGAGCAGCATCAGCCA	No	0.073	0.811	0.675	0.136	0.0658	2.06	8	0.592	0.228		AATCTTTTATAACTATGTCACCAT	No	0.761	1.01	1.02	-0.00856	0.0272	0.315	8	0.391	0.407
GGTAGGTTACTTTACGTTCTTCCA	No	0.881	1	0.998	0.00261	0.017	0.154	8	>0.999	0		ACACTTGAATCAAAGCTTACGAAC	No	0.271	0.976	0.96	0.0157	0.0132	1.18	8	0.184	0.735		GGTGACCTTCGATTACAGATTCCG	No	0.012	0.934	0.878	0.0555	0.0171	3.24	8	0.338	0.471		AATGAAAGGAACAAGGATCAGCGC	No	0.49	0.471	0.507	-0.0353	0.0487	0.724	8	0.285	0.546
GGTATCAAGCCATAAACTGTTCAT	No	0.614	1.02	1.01	0.00913	0.0174	0.524	8	0.963	0.0163		ACAGACTATTTATTAACGCATCCT	No	0.732	0.981	0.99	-0.00894	0.0252	0.355	8	0.391	0.408		GGTGACTTTTAAATAACACGCGGA	No	0.153	0.985	0.963	0.0223	0.0141	1.58	8	0.709	0.149		AATGAACCGAACAAGGATCAGCGC	No	0.44	0.577	0.543	0.0344	0.0423	0.813	8	0.261	0.583
GGTATCAGGCCATAAACTTTTCAT	No	0.607	1.01	1.02	-0.0129	0.024	0.535	8	0.96	0.0177		ACAGCTCGAATCAAATAAATAGTG	No	0.407	1.02	1.01	0.0143	0.0164	0.874	8	0.254	0.595		GGTGAGAAGAAATGTTAATGTAGC	No	0.719	1.04	1.03	0.0048	0.0129	0.373	8	>0.999	0		AATGAACGGAACAACGATCAGCGC	No	0.297	0.527	0.457	0.0694	0.0622	1.12	8	0.191	0.718
GGTATGTCTTGCTTCGTTGATTAA	No	0.847	1.01	1.01	-0.00305	0.0153	0.199	8	>0.999	0		ACAGCTCGAATCACATGAATAGTG	No	0.696	0.975	0.967	0.00853	0.0211	0.405	8	0.378	0.423		GGTGATGACTGAGCCATAAGAAAA	No	0.147	0.962	0.993	-0.0303	0.0186	1.63	7	0.701	0.154		AATGAACGGAACAAGCATCAGCGC	No	0.347	0.487	0.448	0.0384	0.0384	1	8	0.216	0.665
GGTATTGCTTTGGAGATAAACTCA	No	0.721	0.958	0.969	-0.0111	0.03	0.369	8	0.994	0.00254		ACAGCTCGAATCAGAGGAATAGTG	No	0.082	0.916	0.881	0.0357	0.018	1.99	8	0.065	1.19		GGTGCAACCATCGATAATTCTACG	No	0.225	0.973	0.988	-0.0151	0.0114	1.32	8	0.785	0.105		AATGAACGGAACAAGCATTAGCGC	No	0.084	0.993	0.97	0.0226	0.0115	1.97	8	0.065	1.19
GGTCAAATAATTAATATTCAAGCA	No	0.408	0.995	1.01	-0.0194	0.0223	0.872	8	0.88	0.0554		ACAGCTCGAATCAGATAAATAGTG	No	0.182	0.998	0.963	0.0356	0.0244	1.46	8	0.132	0.879		GGTGCAGCGATCGATAATCCTACG	No	0.171	1	1.02	-0.0154	0.0102	1.51	8	0.733	0.135		AATGAACGGAACAAGGATCAGCGC	No	0.296	0.506	0.59	-0.0835	0.0747	1.12	8	0.191	0.72
GGTCACGACTGGGTTTACCGGGGC	No	0.477	1.01	0.991	0.0199	0.0267	0.745	8	0.909	0.0415		ACAGCTCGAATCAGATGAATAGTA	No	0.921	0.996	0.994	0.00203	0.0199	0.102	8	0.455	0.342		GGTGCAGGCATCGATAATCCTACG	No	0.395	1.01	1.02	-0.00882	0.0098	0.9	8	0.897	0.0471		AATGAACGGAACAAGGATCGGCGC	No	0.298	0.514	0.456	0.0577	0.0518	1.11	8	0.192	0.717
GGTCCATTTGACCAAACCCACTCT	No	0.063	0.959	0.91	0.0494	0.0229	2.16	8	0.539	0.268		ACAGCTCGAATCAGATGAATAGTC	No	0.667	0.985	0.975	0.00989	0.0222	0.446	8	0.366	0.436		GGTGCATCCAACGATAATCCTACG	No	0.436	0.964	0.972	-0.00804	0.00981	0.82	8	0.918	0.0374		AATGAACGGAACAAGGCTCAGCGC	No	0.092	0.608	0.556	0.0526	0.0275	1.92	8	0.07	1.16
GGTCGATTATCCCCAGGATGGCGG	No	0.285	1.05	0.986	0.0665	0.0579	1.15	8	0.813	0.0899		ACAGCTCGAATCAGATTAGTAGTG	No	0.882	0.996	0.998	-0.00206	0.0135	0.153	8	0.443	0.353		GGTGCATCCATCCATAATCCTACG	No	0.624	0.967	0.963	0.00357	0.007	0.51	8	0.978	0.0096		AATGAACGGAACACGGATCAGCGC	No	0.937	0.45	0.453	-0.00362	0.0442	0.0818	8	0.449	0.347
GGTCGGTCAATCAAGCGAGTAGTT	No	0.977	1.02	1.02	-0.000514	0.0169	0.0304	8	>0.999	0		ACAGCTCGAATCAGCTGAATAGTG	No	0.297	0.976	0.958	0.018	0.0161	1.12	8	0.198	0.703		GGTGCATCCATCGAAAATCCTACG	No	0.486	1.01	1.02	-0.0118	0.0161	0.731	8	0.935	0.0291		AATGAACGGAACATGGATCAGCGC	No	0.335	0.556	0.605	-0.0484	0.0472	1.03	8	0.21	0.677
GGTCGTTGTTACGTGCTTTAAGTC	No	0.103	0.706	0.592	0.114	0.0621	1.84	8	0.625	0.204		ACAGCTCGAATCAGTTGAATAGTG	No	0.145	1	0.975	0.0292	0.0181	1.62	8	0.108	0.966		GGTGCATCCATCGATAAACCTACG	No	0.632	1.01	1.01	0.00461	0.00926	0.498	8	0.98	0.00883		AATGACATTCCATTCTACGAATAT	No	0.725	1.02	1.02	-0.00525	0.0144	0.364	8	0.379	0.421
GGTCTTCACGAGCAGCATCAGCCA	No	0.069	0.814	0.73	0.0841	0.04	2.1	8	0.555	0.255		ACAGCTCGAATCTGATGTATAGTG	No	0.23	0.995	0.976	0.0185	0.0142	1.3	8	0.161	0.794		GGTGCATCCATCGATAAGCCTACG	No	0.026	0.982	1.01	-0.0261	0.00957	2.73	8	0.446	0.351		AATGAGAATGCTTACTCTCTCTAC	No	0.28	1.02	0.997	0.0187	0.0162	1.16	8	0.182	0.74
GGTGACCTTCGATTACAGATTCCG	No	0.305	0.907	0.923	-0.0163	0.0149	1.09	8	0.824	0.084		ACAGCTCGACTCAGATGAATAGTG	No	0.285	0.917	0.888	0.0289	0.0252	1.15	8	0.192	0.717		GGTGCATCCATCGATAATCCAACG	No	0.357	0.996	1.01	-0.0134	0.0138	0.977	8	0.877	0.0571		AATGAGCGGAACAAGGATCAGCGC	No	0.069	0.62	0.677	-0.0574	0.0273	2.1	8	0.054	1.27
GGTGACTTTTAAATAACACGCGGA	No	0.973	0.983	0.982	0.000736	0.0214	0.0345	8	>0.999	0		ACAGCTGGAATCAGAAGAATAGTG	No	0.848	0.969	0.967	0.00217	0.0109	0.199	8	0.432	0.365		GGTGCATCCATCGATAATCCCACG	No	0.713	1.01	1.01	0.00678	0.0178	0.381	8	>0.999	0		AATGAGCGGAACAATGATCAGCGC	No	0.712	0.556	0.538	0.0178	0.0465	0.382	8	0.374	0.427
GGTGAGAAGAAATGTTAATGTAGC	No	0.683	1.03	1.04	-0.00489	0.0116	0.423	8	0.983	0.00763		ACAGTACTCATAGTGTAAATCTCA	No	0.524	0.468	0.5	-0.0312	0.0468	0.667	8	0.308	0.511		GGTGCATCCATCGATAATCCTACG	No	0.804	0.985	0.989	-0.00316	0.0124	0.256	8	>0.999	0		AATGATCAAATTAATAATTCCAAA	No	0.257	1.05	1.01	0.0382	0.0313	1.22	8	0.17	0.769
GGTGATGACTGAGCCATAAGAAAA	No	0.471	0.94	1.01	-0.0653	0.0862	0.757	8	0.906	0.043		ACAGTATTTAATTAGGTGAGTCAT	No	0.287	0.947	0.993	-0.0453	0.0398	1.14	8	0.193	0.714		GGTGCATCCATCGATAATCCTGCG	No	0.665	0.979	0.985	-0.00596	0.0132	0.45	8	0.986	0.00626		AATGATTGCCTGAACCATGCATTT	No	0.477	1.02	1.01	0.00996	0.0134	0.745	8	0.279	0.555
GGTGCAACCATCGATAATTCTACG	No	0.468	0.986	0.995	-0.00957	0.0126	0.762	8	0.905	0.0433		ACAGTGCTCAAAGTGTAAATCTCA	No	0.489	0.478	0.518	-0.0403	0.0556	0.725	8	0.293	0.534		GGTGCATCCATCGATACTCCTACG	No	0.373	1.01	1.02	-0.0112	0.0119	0.944	8	0.886	0.0527		AATGCACGGAACTAGGATCAGCGC	No	0.555	0.549	0.515	0.0341	0.0554	0.616	8	0.313	0.505
GGTGCAGCGATCGATAATCCTACG	No	0.154	0.966	0.988	-0.0225	0.0143	1.57	8	0.697	0.157		ACATAAAAAATCCACTGTTATGTT	No	0.966	0.985	0.984	0.000566	0.0128	0.0443	8	0.469	0.329		GGTGCATCCATCGATAGTCCTACG	No	0.941	1	1	-0.00123	0.016	0.0767	8	>0.999	0		AATGCATGTTGAATATTAGCAGAG	No	0.136	0.958	0.919	0.0389	0.0235	1.66	8	0.099	1.01
GGTGCAGGCATCGATAATCCTACG	No	0.673	0.998	1	-0.00332	0.0076	0.437	8	0.981	0.00846		ACATAAAAACTCCTCTCGTATGTT	No	0.339	0.99	1.01	-0.0197	0.0194	1.02	8	0.22	0.657		GGTGCATCCATCGCTAATCCTACG	No	0.952	1	1	0.000721	0.0115	0.0627	8	>0.999	0		AATGCGGCTCCCGACATTAATATT	No	0.701	1.01	1.01	-0.00438	0.011	0.398	8	0.37	0.431
GGTGCATCCAACGATAATCCTACG	No	0.733	0.977	0.984	-0.0076	0.0215	0.354	8	0.997	0.00131		ACATAAAAACTCCTCTCTTATGTT	No	0.75	1.02	1.02	0.00618	0.0187	0.33	8	0.397	0.401		GGTGCATCCATTGATAATCCTACG	No	0.685	0.967	0.974	-0.00782	0.0186	0.42	8	0.992	0.00337		AATGCTCATGCCTGCTCCGTTTTT	No	0.948	1.02	1.02	-0.000483	0.00723	0.0669	8	0.452	0.345
GGTGCATCCATCCATAATCCTACG	No	0.344	1	0.982	0.0188	0.0187	1.01	8	0.843	0.0744		ACATAAAAACTCTTCTATTATGTT	No	0.502	1.02	1.01	0.00994	0.0141	0.703	8	0.298	0.525		GGTGCATCCCTCGATAATACTACG	No	0.859	1.01	1.02	-0.00428	0.0233	0.184	8	>0.999	0		AATGCTTACCACATCTATTTCGGT	No	0.257	1.01	1.04	-0.0311	0.0255	1.22	8	0.17	0.77
GGTGCATCCATCGAAAATCCTACG	No	0.828	1.01	1	0.00292	0.013	0.225	8	>0.999	0		ACATACTATCTTTATGGTTGACTC	No	0.724	1	1.02	-0.0121	0.033	0.366	8	0.388	0.411		GGTGCATGCATCGATAATCCTACG	No	0.646	0.992	0.984	0.00882	0.0185	0.478	8	0.981	0.00839		AATGGAAAAGCAATTGAAGTCTTA	No	0.987	0.992	0.992	-0.000325	0.019	0.0171	8	0.463	0.334
GGTGCATCCATCGATAAACCTACG	No	0.11	1.01	0.992	0.0166	0.0092	1.8	8	0.64	0.194		ACATACTTATAGCCGTCACGTTAT	No	0.065	0.985	1.01	-0.0215	0.0101	2.13	8	0.054	1.27		GGTGCGTCCATCGATATTCCTACG	No	0.815	1.01	1.01	-0.00258	0.0107	0.242	8	>0.999	0		AATGGAAATTTTGGCAACCATTAG	No	0.491	0.993	0.979	0.014	0.0194	0.722	8	0.285	0.545
GGTGCATCCATCGATAAGCCTACG	No	0.148	1.01	0.987	0.0224	0.014	1.6	8	0.694	0.159		ACATCCGTGTGACTTCATAAAAAA	No	0.715	1.04	1.05	-0.0072	0.0191	0.378	8	0.385	0.415		GGTGCTTCAATCGATAATCCTACG	No	0.598	0.999	1.01	-0.0116	0.0212	0.549	8	0.97	0.0134		AATGGAATTTAGTATACCAGAATT	No	0.211	0.995	0.964	0.0312	0.023	1.36	8	0.144	0.841
GGTGCATCCATCGATAATCCAACG	No	0.554	0.993	0.999	-0.00622	0.0101	0.618	8	0.939	0.0274		ACATCTAAGTATAGGGCAACCATA	No	0.463	0.971	0.981	-0.01	0.013	0.771	8	0.281	0.552		GGTGTATTGCTTTTAACGCCTATA	No	0.407	1	1.02	-0.0206	0.0235	0.875	8	0.902	0.0446		AATGGACATATTGGCAAAAATTAG	No	0.951	0.983	0.984	-0.00103	0.0162	0.0637	8	0.453	0.344
GGTGCATCCATCGATAATCCCACG	No	0.623	1.03	1.02	0.00794	0.0156	0.511	8	0.965	0.0155		ACATCTAATCTTCACACATTCTAA	No	0.803	0.449	0.46	-0.0113	0.0436	0.258	8	0.417	0.38		GGTGTTGGCGGTAAGATTCTAGCA	No	0.041	0.979	0.865	0.114	0.0467	2.44	8	0.499	0.302		AATGGCTGTTTAGGATCAATCCTA	No	0.167	1.01	0.988	0.0255	0.0168	1.52	8	0.118	0.929
GGTGCATCCATCGATAATCCTACG	No	0.878	0.982	0.986	-0.00407	0.0256	0.159	8	>0.999	0		ACATGACTTAGGGCTCTCGTTGTC	No	0.333	0.998	1.01	-0.0138	0.0134	1.03	8	0.217	0.663		GGTTATAATTGTTGCGAGTGGACA	No	0.825	1	1	0.00418	0.0183	0.229	8	>0.999	0		AATGGTGCACACAAAAAAGTAAGT	No	0.626	1.01	1	0.0047	0.00928	0.507	8	0.343	0.465
GGTGCATCCATCGATAATCCTGCG	No	0.77	1.01	1.01	0.00408	0.0135	0.302	8	>0.999	0		ACATGCAAATTTAAATCCATCGAC	No	0.897	1.01	1.01	-0.00198	0.0147	0.134	8	0.448	0.349		GGTTATGATAGCGCAGAATCGCAG	No	0.246	0.972	0.954	0.0174	0.0139	1.25	8	0.799	0.0973		AATGTATCCATATGACATACATGA	No	0.664	1.01	1.01	0.00487	0.0108	0.451	8	0.357	0.448
GGTGCATCCATCGATACTCCTACG	No	0.649	1.01	0.998	0.00842	0.0178	0.472	8	0.975	0.011		ACATGGCCCCGAGAAATGGAAACC	No	0.263	1.03	1.01	0.0176	0.0146	1.2	8	0.18	0.745		GGTTCAAGATGACCATCATGGCCG	No	0.02	0.863	0.798	0.065	0.0225	2.89	8	0.407	0.391		AATGTGCAATTCTTTTCAATAAAG	No	0.622	0.988	0.977	0.011	0.0214	0.513	8	0.341	0.467
GGTGCATCCATCGATAGTCCTACG	No	0.716	0.981	0.988	-0.00678	0.018	0.377	8	0.993	0.00324		ACATGGGACCTCTTCTAATAATCC	No	0.175	1.05	1.03	0.0135	0.00907	1.49	8	0.128	0.894		GGTTCATATTTGAACTCCTGATTA	No	0.007	0.895	0.976	-0.0801	0.0225	3.57	8	0.302	0.52		AATGTGTAAATATGTGTCACCCGT	No	0.543	1.01	1.01	-0.0093	0.0146	0.636	8	0.307	0.512
GGTGCATCCATCGCTAATCCTACG	No	0.164	1.03	1	0.0229	0.0149	1.53	8	0.703	0.153		ACATTAACAATACAAATGGTCGTC	No	0.774	1.01	1.02	-0.0044	0.0148	0.297	8	0.406	0.392		GGTTCATCCATCGATAATACTACG	No	0.76	1	1.01	-0.00557	0.0176	0.316	8	>0.999	0		AATGTGTAATAAAAAAATCGTAGC	No	0.511	1.01	0.998	0.00772	0.0112	0.688	8	0.294	0.532
GGTGCATCCATTGATAATCCTACG	No	0.255	1.01	1	0.012	0.0098	1.23	8	0.792	0.101		ACATTACCGTCCGAGTCACGATAG	No	0.13	0.463	0.329	0.135	0.0801	1.69	8	0.099	1.01		GGTTCATGATGACCATTATGGCCG	No	0.178	0.859	0.805	0.0539	0.0365	1.48	8	0.738	0.132		AATGTTTGTCGCATACTTTATGGA	No	0.807	0.981	0.985	-0.00358	0.0141	0.253	8	0.407	0.39
GGTGCATCCCTCGATAATACTACG	No	0.565	1.02	1.01	0.016	0.0267	0.6	8	0.943	0.0256		ACATTAGCGTCCGAGTCACGATAG	No	0.816	0.425	0.405	0.02	0.0831	0.241	8	0.421	0.376		GGTTCCCCATCTTTAGGGTCGTCC	No	0.907	1	1.01	-0.00172	0.0142	0.121	8	>0.999	0		AATTAAAGTAAAATCAAAGTCCAC	No	0.845	0.993	0.99	0.00309	0.0153	0.203	8	0.42	0.377
GGTGCATGCATCGATAATCCTACG	No	0.241	0.983	1	-0.0192	0.0152	1.26	8	0.778	0.109		ACATTCAACGTGATAACGCCTGGC	No	0.935	1.01	1.01	0.00137	0.0162	0.0841	8	0.46	0.338		GGTTCCTCCGTAATCAAGATAAAT	No	0.046	0.991	1.02	-0.0327	0.0139	2.36	8	0.522	0.282		AATTAAATCATTTTCAGAAATAGT	No	0.438	1.01	0.988	0.0264	0.0324	0.816	8	0.261	0.584
GGTGCGTCCATCGATATTCCTACG	No	0.396	1	1.02	-0.014	0.0156	0.897	8	0.876	0.0577		ACATTCGAATTCATGGCAGCCAAA	No	0.951	1.01	1.01	-0.000864	0.0136	0.0634	8	0.465	0.333		GGTTCCTGGGTAATCAAGATAAAT	No	0.651	1.01	0.992	0.023	0.049	0.47	8	0.982	0.00789		AATTAAATCCTTTTCTGAAATAGT	No	0.934	1.01	1	0.00146	0.0172	0.0849	8	0.448	0.348
GGTGCTTCAATCGATAATCCTACG	No	0.258	0.995	0.976	0.0191	0.0157	1.22	8	0.796	0.0993		ACATTTATAATCTCCTTCGATGTA	No	0.652	0.993	0.983	0.0106	0.0226	0.468	8	0.361	0.443		GGTTCTGGTACTATTTCATTTTAT	No	0.331	1.04	1.03	0.0144	0.014	1.03	8	0.864	0.0633		AATTAAATCGTTTTCACAAATAGT	No	0.729	1	0.999	0.00595	0.0166	0.359	8	0.38	0.42
GGTGTATTGCTTTTAACGCCTATA	No	0.399	0.992	1.01	-0.0157	0.0176	0.892	8	0.876	0.0575		ACATTTATTCACCAACCGCCATTA	No	0.175	1.03	1	0.0325	0.0218	1.49	8	0.127	0.896		GGTTCTTGCGTAATCAAGATAAAT	No	0.494	0.987	1	-0.0168	0.0235	0.717	8	0.939	0.0272		AATTAAATTAAAATAAATATCCAC	No	0.636	1.01	0.995	0.0157	0.032	0.491	8	0.346	0.46
GGTGTTGGCGGTAAGATTCTAGCA	No	0.11	0.97	0.932	0.0378	0.021	1.8	8	0.641	0.193		ACATTTCGGTCCGAGTCACGATAG	No	0.363	0.428	0.383	0.0452	0.0468	0.965	8	0.232	0.634		GGTTGCCGGGTAATCAAGATAAAT	No	0.334	1	1.02	-0.0182	0.0177	1.03	8	0.866	0.0624		AATTAAATTAAAATCAAAATGCAC	No	0.371	1.05	1.03	0.0206	0.0217	0.948	8	0.228	0.641
GGTTATAATTGTTGCGAGTGGACA	No	0.425	1.01	1	0.00812	0.00967	0.84	8	0.885	0.0533		ACATTTTGTACTCCCTGCTGTCAT	No	0.19	0.97	0.945	0.0245	0.0171	1.43	8	0.137	0.865		GGTTGCGTAATGGATAGTCTCCCC	No	0.137	0.977	1	-0.0263	0.0159	1.65	8	0.697	0.157		AATTAAATTAAAATCAAAGTCCAC	No	0.63	0.99	0.998	-0.00768	0.0153	0.501	8	0.344	0.464
GGTTATGATAGCGCAGAATCGCAG	No	0.373	0.969	0.956	0.013	0.0138	0.943	8	0.863	0.0642		ACCAAATCGTGGGTATGCGAAAGA	No	0.251	1.02	1.01	0.00808	0.00654	1.24	8	0.173	0.762		GGTTGCTCCGTAATCAAGATAAAT	No	0.041	0.964	1.02	-0.054	0.0222	2.43	8	0.499	0.302		AATTAAATTAAAATCAAGATCCAC	No	0.181	1	1.03	-0.0262	0.0178	1.47	8	0.126	0.9
GGTTCAAGATGACCATCATGGCCG	No	0.031	0.891	0.823	0.068	0.026	2.61	8	0.423	0.373		ACCAAGCTATAAGCTAAATTTAAT	No	0.069	0.931	0.897	0.0341	0.0162	2.1	8	0.056	1.25		GGTTGCTGCGGAATCAAGATAAAT	No	0.242	1.01	0.978	0.0269	0.0213	1.26	8	0.797	0.0988		AATTAAATTAAAATCACAATCCAC	No	0.323	1.01	1	0.0127	0.0121	1.05	8	0.205	0.689
GGTTCATATTTGAACTCCTGATTA	No	0.137	0.988	0.928	0.0596	0.0361	1.65	8	0.679	0.168		ACCAATACGTTGACAACTTGGGGG	No	0.13	0.954	0.999	-0.0447	0.0265	1.69	8	0.099	1.01		GGTTGCTGCGTAACCAAGATAAAT	No	0.726	0.991	1	-0.00932	0.0257	0.363	8	>0.999	0		AATTAAATTAAAATCAGAATCCAC	No	0.781	1.02	1.02	-0.00446	0.0155	0.288	8	0.399	0.399
GGTTCATCCATCGATAATACTACG	No	0.525	0.997	0.986	0.0111	0.0168	0.665	8	0.93	0.0317		ACCAATCATTGATTTTCTGGATTG	No	0.137	0.926	0.971	-0.0453	0.0274	1.65	8	0.103	0.986		GGTTGCTGCGTAAGCAAGATAAAT	No	0.962	0.978	0.979	-0.000836	0.0172	0.0487	8	>0.999	0		AATTAAATTAAAATGAAAATCCAC	No	0.322	1.05	1.02	0.0266	0.0253	1.06	8	0.204	0.69
GGTTCATGATGACCATTATGGCCG	No	0.465	0.871	0.848	0.0225	0.0293	0.768	8	0.903	0.0442		ACCAATGAATGATTTTTTGGATTG	No	0.315	1.01	0.979	0.028	0.0261	1.07	8	0.207	0.683		GGTTGCTGCGTAATCAAGAAAAAT	No	0.9	0.995	0.997	-0.00246	0.019	0.13	8	>0.999	0		AATTAAATTAAAATTAAAATCCAC	No	0.726	1.05	1.04	0.00974	0.0269	0.363	8	0.379	0.421
GGTTCCCCATCTTTAGGGTCGTCC	No	0.249	1.03	1.01	0.0182	0.0146	1.24	8	0.785	0.105		ACCAATGATTGATTTTATGGATTG	No	0.726	0.971	0.988	-0.0175	0.0483	0.363	8	0.389	0.41		GGTTGCTGCGTAATCAAGATAAAT	No	0.642	0.975	0.983	-0.00823	0.017	0.484	8	0.981	0.00855		AATTAACTGAATTAAATCATCAAA	No	0.113	1.08	1.05	0.0297	0.0167	1.78	8	0.084	1.08
GGTTCCTCCGTAATCAAGATAAAT	No	0.286	0.997	1.01	-0.0155	0.0136	1.14	8	0.814	0.0896		ACCAATGATTGATTTTCTGAATTG	No	0.907	0.99	0.993	-0.00251	0.0208	0.121	8	0.451	0.346		GGTTGCTGCGTAATCAAGATACAT	No	0.273	0.996	1.01	-0.0148	0.0126	1.18	8	0.825	0.0835		AATTAATCTCATGTCATTGGCAAG	No	0.702	0.999	1	-0.00539	0.0136	0.396	8	0.371	0.431
GGTTCCTGGGTAATCAAGATAAAT	No	0.14	0.842	0.972	-0.13	0.0794	1.64	8	0.682	0.166		ACCAATGATTGATTTTCTGGATTG	No	0.759	0.793	0.815	-0.0215	0.0678	0.317	8	0.401	0.397		GGTTGCTGCGTAATCAAGATATAT	No	0.397	1.02	1.04	-0.0183	0.0204	0.895	8	0.898	0.0466		AATTAATTTAAAATCATAATCCAC	No	0.305	0.998	0.985	0.0132	0.0121	1.1	8	0.196	0.709
GGTTCTGGTACTATTTCATTTTAT	No	0.094	1.01	1.05	-0.0401	0.0211	1.9	8	0.608	0.216		ACCAATGATTGATTTTCTTGATTG	No	0.573	1	0.99	0.0136	0.0232	0.588	8	0.329	0.483		GGTTGCTGCGTAATCAAGCTAAAT	No	0.676	1.01	1.01	-0.00669	0.0154	0.433	8	0.99	0.00455		AATTACAAAAAATCATTACGTTAT	No	0.448	1.02	1	0.0194	0.0243	0.798	8	0.265	0.576
GGTTCTTGCGTAATCAAGATAAAT	No	0.036	1.02	0.994	0.0238	0.00944	2.51	8	0.448	0.349		ACCAATGATTGTTTTTCAGGATTG	No	0.312	1.02	1	0.0131	0.0122	1.08	8	0.206	0.687		GGTTGCTGCGTAATCAAGTTAAAT	No	0.64	0.991	0.997	-0.00567	0.0117	0.486	8	0.981	0.00855		AATTACTAGATTTCTAATCTAAAT	No	0.147	0.956	0.874	0.0817	0.0501	1.63	7	0.106	0.976
GGTTGCCGGGTAATCAAGATAAAT	No	0.405	0.988	1.01	-0.0212	0.0242	0.879	8	0.878	0.0564		ACCAATTATTGATGTTCTGGATTG	No	0.532	0.978	0.992	-0.0145	0.0222	0.652	8	0.311	0.507		GGTTGCTGCGTAATCAGGATAAAT	No	0.276	1.01	0.984	0.0255	0.0219	1.17	8	0.828	0.082		AATTAGATCGTTTTCCGAAATAGT	No	0.152	1	1.03	-0.0246	0.0156	1.58	8	0.109	0.963
GGTTGCGTAATGGATAGTCTCCCC	No	0.709	0.971	0.977	-0.00616	0.0159	0.387	8	0.989	0.00479		ACCACCTCAGAGTGCCAAAAATGC	No	0.266	1.01	1.02	-0.00865	0.00724	1.2	8	0.181	0.741		GGTTGCTGCGTAATCCAGATAAAT	No	0.179	0.988	1.01	-0.0222	0.015	1.47	8	0.739	0.131		AATTAGATTAAAATCAAATTCCAC	No	0.913	1.04	1.04	-0.00143	0.0126	0.113	8	0.442	0.355
GGTTGCTCCGTAATCAAGATAAAT	No	0.952	0.998	0.999	-0.00106	0.017	0.0625	8	>0.999	0		ACCACTGATTGACTTTCTGGATTG	No	0.755	0.948	0.954	-0.00612	0.019	0.323	8	0.399	0.399		GGTTGCTGCGTAATCTTGATAAAT	No	0.299	0.994	1.02	-0.0211	0.019	1.11	8	0.847	0.0719		AATTAGGGTCCATTTCGTGACCTA	No	0.345	0.965	0.982	-0.0171	0.0171	1	8	0.216	0.666
GGTTGCTGCGGAATCAAGATAAAT	No	0.851	1.01	1.01	0.00349	0.018	0.194	8	>0.999	0		ACCAGCTCCGTCTTTAAGTACCGG	No	0.333	1.06	1.03	0.023	0.0223	1.03	8	0.217	0.664		GGTTGCTGCGTAATGAAGATAAAT	No	0.057	1	1.02	-0.0193	0.00869	2.23	8	0.558	0.253		AATTATAGGTAAAACTTACCATCA	No	0.505	1.02	1.02	0.00898	0.0129	0.698	8	0.292	0.535
GGTTGCTGCGTAACCAAGATAAAT	No	0.449	1.02	1	0.0156	0.0196	0.796	8	0.895	0.048		ACCAGGTTGGGCATGAAGCACCCT	No	0.903	0.325	0.332	-0.007	0.0555	0.126	8	0.45	0.347		GGTTGCTGCTTAATCCAGATAAAT	No	0.832	1.01	1.01	-0.00268	0.0122	0.22	8	>0.999	0		AATTATGATAATATCTAAAAGAAT	No	0.232	1.02	1.05	-0.0256	0.0198	1.29	8	0.156	0.807
GGTTGCTGCGTAAGCAAGATAAAT	No	0.248	0.972	0.958	0.0133	0.0107	1.25	8	0.785	0.105		ACCAGTGATTGAATTTCTGGATTG	No	0.194	1.04	1.01	0.034	0.024	1.42	8	0.139	0.857		GGTTGCTTCGTAATCAAGATAAAT	No	0.029	0.976	1.01	-0.0364	0.0137	2.65	8	0.458	0.34		AATTATGGGAGATAACGTAGGTGA	No	0.896	0.982	0.979	0.00258	0.019	0.136	8	0.436	0.36
GGTTGCTGCGTAATCAAGAAAAAT	No	0.445	0.99	1	-0.0127	0.0158	0.803	8	0.894	0.0486		ACCATCTTCGGGAACATTTTGTGT	No	0.297	1.03	1.01	0.023	0.0206	1.12	8	0.198	0.703		GGTTGCTTCGTTATCAAGATAAAT	No	0.13	0.985	1.01	-0.0302	0.0179	1.69	8	0.689	0.162		AATTATTGCCTAATCCATGCATTT	No	0.137	0.97	0.952	0.0186	0.0112	1.65	8	0.099	1
GGTTGCTGCGTAATCAAGATAAAT	No	0.547	0.993	0.981	0.0121	0.0192	0.628	8	0.938	0.0276		ACCATTTAGATAGCTGCATTGTTA	No	0.954	0.973	0.972	0.0011	0.0186	0.059	8	0.466	0.332		GGTTGTCTACCAGTTTAATCAGCT	No	0.509	0.883	0.897	-0.0142	0.0205	0.691	8	0.945	0.0246		AATTCAATTAACATCAAAATCCAC	No	0.958	1.02	1.02	-0.000619	0.0115	0.0539	8	0.455	0.342
GGTTGCTGCGTAATCAAGATACAT	No	0.281	1.04	1.03	0.0133	0.0115	1.16	8	0.813	0.09		ACCATTTCTTTATTGTCCAATACC	No	0.365	1.02	1	0.017	0.0177	0.959	8	0.233	0.632		GGTTTAAGTGATCCGAAGGGGCCA	No	0.353	0.975	0.995	-0.0196	0.0199	0.987	8	0.876	0.0575		AATTCCAATCTGTTGGTGACGGAG	No	0.713	0.979	0.967	0.0113	0.0295	0.382	8	0.375	0.426
GGTTGCTGCGTAATCAAGATATAT	No	0.208	1.03	0.993	0.035	0.0256	1.37	8	0.745	0.128		ACCCAGATCAAACCCCTACCTTAA	No	0.203	0.501	0.396	0.106	0.0762	1.39	8	0.145	0.84		GGTTTACAAACGCTTTGCTTGGCA	No	0.903	1.01	1.01	0.00238	0.019	0.125	8	>0.999	0		AATTCCAGTTGCAACTAAACTTGG	No	0.859	1	1	0.00204	0.0111	0.183	8	0.425	0.372
GGTTGCTGCGTAATCAAGCTAAAT	No	0.109	0.98	1.01	-0.0325	0.018	1.8	8	0.64	0.194		ACCCAGGTCTAACTTAGTAAGAAT	No	0.287	1.02	0.998	0.0193	0.0169	1.14	8	0.193	0.715		GGTTTTAACGGCATCCCTCCTCCA	No	0.929	0.985	0.986	-0.00104	0.0114	0.0915	8	>0.999	0		AATTCGGTCCATCAATGACCAAAA	No	0.838	0.988	0.992	-0.00392	0.0186	0.211	8	0.418	0.379
GGTTGCTGCGTAATCAAGTTAAAT	No	0.958	1.01	1	0.00116	0.0213	0.0547	8	>0.999	0		ACCCAGTTGGTTACCCACAGTCGG	No	0.742	1.01	1.01	0.00687	0.0202	0.341	8	0.394	0.404		GGTTTTAACGTATTATAGGTTACC	No	0.112	1	1.03	-0.0289	0.0162	1.78	8	0.664	0.178		AATTCTCAGTGACAAAAAAGGTCA	No	0.814	0.996	0.999	-0.00324	0.0133	0.243	8	0.41	0.388
GGTTGCTGCGTAATCAGGATAAAT	No	0.084	0.964	0.994	-0.03	0.0152	1.97	8	0.587	0.232		ACCCATATAAAACCCCTACCTTAA	No	0.806	0.456	0.441	0.015	0.0593	0.254	8	0.418	0.379		GGTTTTGTCTTCAGCTTCTATTCA	No	0.216	1.02	0.996	0.0273	0.0203	1.34	8	0.777	0.11		AATTGAGATCAATGGAATTTCTCA	No	0.8	1	1.01	-0.0102	0.039	0.262	8	0.405	0.393
GGTTGCTGCGTAATCCAGATAAAT	No	0.093	1.04	1.02	0.0249	0.0131	1.91	8	0.605	0.218		ACCCATATCAAACACCTACCTTAA	No	0.205	0.484	0.379	0.105	0.0765	1.38	8	0.146	0.836		GGTTTTTATGAGATTTTCCTCTCA	No	0.057	1.02	0.981	0.0439	0.0198	2.22	8	0.558	0.253		AATTGAGCAGTACCTTGTTCCGTG	No	0.919	1.01	1.01	-0.00225	0.0214	0.105	8	0.444	0.352
GGTTGCTGCGTAATCTTGATAAAT	No	0.653	1.02	1.03	-0.00829	0.0178	0.467	8	0.976	0.0104		ACCCATATCAAACCCCTACCTTAA	No	0.077	0.503	0.398	0.105	0.0516	2.03	8	0.062	1.21		GGTTTTTTTTGAGATCCCTTCATT	No	0.167	0.983	1	-0.0215	0.0142	1.52	8	0.73	0.137		AATTGATAATAAACGTGATGACAA	No	0.811	0.995	0.998	-0.00313	0.0127	0.247	8	0.409	0.389
GGTTGCTGCGTAATGAAGATAAAT	No	0.307	1.02	0.999	0.0192	0.0176	1.09	8	0.824	0.084		ACCCATATCAAACCCCTGCCTTAA	No	0.236	0.466	0.4	0.0658	0.0513	1.28	8	0.164	0.785		GTAAAAAATGGGACAAAGTGAGGT	No	0.803	0.996	0.993	0.00292	0.0113	0.258	8	>0.999	0		AATTGATAGCCAATGACATTACCC	No	0.763	1	0.994	0.00986	0.0316	0.312	8	0.393	0.406
GGTTGCTGCTTAATCCAGATAAAT	No	0.135	0.984	1.01	-0.0285	0.0171	1.66	8	0.676	0.17		ACCCATATCAAACCCTTACCTTAA	No	0.46	0.395	0.356	0.0392	0.0506	0.776	8	0.279	0.554		GTAAAAAATGGGACAATGGGAGGT	No	0.137	0.942	0.966	-0.024	0.0145	1.65	8	0.697	0.157		AATTGCCCTGTTTTATTAATTTTG	No	0.764	0.981	0.987	-0.00627	0.0202	0.311	8	0.393	0.406
GGTTGCTTCGTAATCAAGATAAAT	No	0.322	1	0.973	0.029	0.0275	1.06	8	0.829	0.0816		ACCCATATCAAACCGCTACCTTAA	No	0.237	0.487	0.42	0.0669	0.0523	1.28	8	0.165	0.783		GTAAAAAGTGGGACAATGTGAGGT	No	0.018	0.762	0.604	0.158	0.0529	2.98	8	0.396	0.403		AATTGCTTGGTTCGCAGCTGTTGT	No	0.273	0.822	0.874	-0.0523	0.044	1.19	7	0.179	0.747
GGTTGCTTCGTTATCAAGATAAAT	No	0.553	1	1.02	-0.0156	0.0252	0.619	8	0.939	0.0274		ACCCATATCAAACGCCTACCTTAA	No	0.165	0.468	0.401	0.0673	0.0441	1.53	8	0.121	0.916		GTAAAAATAGGGACAATCTGAGGT	No	0.731	0.984	0.99	-0.00642	0.018	0.357	8	>0.999	0		AATTGGGAATAAGGTGGCCCTTTG	No	0.064	0.998	0.983	0.015	0.007	2.15	8	0.051	1.3
GGTTGTCTACCAGTTTAATCAGCT	No	0.525	0.87	0.888	-0.0173	0.026	0.665	8	0.93	0.0317		ACCCATATCAAAGCTCTACCTTAA	No	0.139	0.575	0.469	0.105	0.0641	1.64	8	0.104	0.982		GTAAAAATTAGGACAATGTGAGGT	No	0.26	0.77	0.802	-0.0324	0.0267	1.21	8	0.813	0.0897		AATTGTAGGCGAATTTTGTATCAA	No	0.329	1.03	1.02	0.0121	0.0116	1.04	8	0.207	0.683
GGTTTAAGTGATCCGAAGGGGCCA	No	0.155	0.994	0.97	0.0242	0.0154	1.57	8	0.698	0.156		ACCCATCACTCACACAACTTACTA	No	0.418	1.05	1.06	-0.0137	0.0161	0.854	8	0.259	0.587		GTAAAAATTCGTACAATGTGAGGT	No	0.073	0.98	1.02	-0.0358	0.0174	2.06	8	0.592	0.228		AATTGTGAAATGGACGCGTCTAAG	No	0.536	0.998	1.01	-0.0118	0.0182	0.646	8	0.305	0.516
GGTTTACAAACGCTTTGCTTGGCA	No	0.465	1.04	1.03	0.0117	0.0153	0.767	8	0.904	0.0439		ACCCCGCTTTTCGAAAAAAACGCA	No	0.877	1.02	1.02	-0.00365	0.0228	0.16	8	0.442	0.355		GTAAAAATTGCGAAAATGTGAGGT	No	0.11	0.951	0.985	-0.0338	0.0188	1.8	8	0.659	0.181		AATTTAAATCTTTTTTGCAGATGT	No	0.313	1.06	1.03	0.0279	0.0259	1.08	8	0.2	0.7
GGTTTTAACGGCATCCCTCCTCCA	No	0.121	1.02	0.996	0.0238	0.0137	1.74	8	0.658	0.182		ACCCGCTCATAACTTTAACTTTGT	No	0.464	1.01	0.982	0.0276	0.036	0.768	8	0.281	0.551		GTAAAAATTGGGACAAGTTGAGGT	No	0.965	1.02	1.02	-0.000782	0.0172	0.0456	8	>0.999	0		AATTTAACACTTTTTTGCAGATGT	No	0.3	1.04	1.01	0.0338	0.0305	1.11	8	0.193	0.714
GGTTTTAACGTATTATAGGTTACC	No	0.42	1.01	0.997	0.017	0.02	0.851	8	0.884	0.0536		ACCCGGACGACTATATTGTTTTGA	No	0.172	0.959	0.975	-0.016	0.0107	1.5	8	0.125	0.901		GTAAAAATTGGGACAATGAGAGGT	No	0.737	0.91	0.921	-0.0111	0.032	0.347	8	>0.999	0		AATTTAACGCTGTTTTGCAGATGT	No	0.754	1.02	1.03	-0.00737	0.0227	0.325	8	0.389	0.41
GGTTTTGTCTTCAGCTTCTATTCA	No	0.243	1.04	1.02	0.0231	0.0184	1.26	8	0.78	0.108		ACCCGTAAGAGTCCAAAATCTGGG	No	0.738	1.01	1.01	-0.00652	0.0188	0.346	8	0.393	0.406		GTAAAAATTGGGACAATGTGAGGT	No	0.454	0.74	0.683	0.057	0.0724	0.787	8	0.925	0.034		AATTTAACTCTTTATTGCAGATGT	No	0.085	1.01	1.03	-0.0256	0.013	1.96	8	0.065	1.19
GGTTTTTATGAGATTTTCCTCTCA	No	0.3	1.02	0.982	0.033	0.0298	1.11	8	0.824	0.084		ACCCTAAAACTGACTGACTCTTTC	No	0.062	0.962	1	-0.0399	0.0184	2.17	8	0.051	1.29		GTAAAAATTGGGACAATGTGATGT	No	0.225	0.986	1	-0.0168	0.0128	1.32	8	0.785	0.105		AATTTAACTCTTTGTTGCAGATGT	No	0.297	1.05	1.02	0.0218	0.0195	1.12	8	0.191	0.718
GGTTTTTTTTGAGATCCCTTCATT	No	0.464	1.02	0.99	0.0316	0.0411	0.769	8	0.903	0.0443		ACCCTATCCACAACCCTCAAATAT	No	0.069	1.01	0.992	0.0164	0.00781	2.1	8	0.056	1.25		GTAAAAATTGGGACAATGTGCGGT	No	0.871	0.911	0.915	-0.00323	0.0192	0.168	8	>0.999	0		AATTTAACTCTTTTTGGCAGATGT	No	0.21	1.03	0.993	0.0365	0.0267	1.36	8	0.143	0.845
GTAAAAAATGGGACAAAGTGAGGT	No	0.463	0.966	0.975	-0.00901	0.0117	0.77	8	0.903	0.0444		ACCCTTCTAAATTACTTGAAGTAT	No	0.818	0.995	0.998	-0.00367	0.0155	0.238	8	0.421	0.375		GTAAAAATTGGGACAATGTGGGGT	No	0.854	0.705	0.713	-0.00742	0.0392	0.19	8	>0.999	0		AATTTAACTCTTTTTTACAGATGT	No	0.575	1.03	1.02	0.0115	0.0196	0.585	8	0.321	0.494
GTAAAAAATGGGACAATGGGAGGT	No	0.096	0.899	0.948	-0.0491	0.026	1.89	8	0.611	0.214		ACCGAACTGTTGAGGTAGTTACTC	No	0.316	1	1.02	-0.0135	0.0127	1.07	8	0.208	0.682		GTAAAAATTGGGACAATGTGTGGT	No	0.387	0.954	0.937	0.0177	0.0193	0.915	8	0.894	0.0489		AATTTAACTCTTTTTTGAAGATGT	No	0.29	1.01	1.03	-0.0267	0.0236	1.13	8	0.188	0.727
GTAAAAAGTGGGACAATGTGAGGT	No	0.515	0.729	0.691	0.0378	0.0555	0.681	8	0.926	0.0335		ACCGACAATGACACGTTGCTGCAT	No	0.471	0.995	0.99	0.00537	0.0071	0.756	8	0.285	0.546		GTAAAAATTGGGAGAATGTGAGGT	No	0.009	0.732	0.809	-0.0765	0.0223	3.43	8	0.316	0.5		AATTTAACTCTTTTTTGCAGAAGT	No	0.792	1.01	1.01	-0.00612	0.0225	0.272	8	0.403	0.395
GTAAAAATAGGGACAATCTGAGGT	No	0.58	0.977	0.982	-0.00527	0.00913	0.577	8	0.95	0.0223		ACCGACGAGGACACGTTGCTGCAT	No	0.462	0.993	0.986	0.00691	0.00894	0.772	8	0.28	0.552		GTAAAAATTGGGATAATGTGAGGT	No	0.175	0.766	0.703	0.0627	0.0421	1.49	8	0.736	0.133		AATTTAACTCTTTTTTGCAGATCT	No	0.258	0.966	0.996	-0.0301	0.0247	1.22	8	0.17	0.769
GTAAAAATTAGGACAATGTGAGGT	No	0.154	0.794	0.754	0.0399	0.0254	1.57	8	0.697	0.157		ACCGACGATGACAATTTGTTGCAT	No	0.752	1	0.997	0.00585	0.0179	0.327	8	0.398	0.4		GTAAAAATTGGGCCAATGTGAGGT	No	0.158	0.821	0.786	0.0358	0.023	1.56	8	0.717	0.144		AATTTAACTCTTTTTTGCAGATGG	No	0.671	0.987	0.992	-0.00501	0.0114	0.441	8	0.359	0.445
GTAAAAATTCGTACAATGTGAGGT	No	0.662	0.974	0.988	-0.0143	0.0315	0.453	8	0.978	0.00957		ACCGACGATGACACGTTCTTGCAT	No	0.638	1	1.01	-0.00737	0.0151	0.488	8	0.355	0.449		GTAAAAATTGGGGCAATGTGAGGT	No	0.022	0.756	0.603	0.152	0.054	2.82	8	0.424	0.373		AATTTAACTCTTTTTTGCAGATGT	No	0.115	0.994	1.02	-0.0304	0.0172	1.77	8	0.086	1.07
GTAAAAATTGCGAAAATGTGAGGT	No	0.079	0.907	0.961	-0.0548	0.0272	2.02	8	0.577	0.239		ACCGACGATGACACGTTGTTGCAA	No	0.262	1.01	1.02	-0.0166	0.0137	1.21	8	0.179	0.747		GTAAAAATTGGGTCAATGTGAGGT	No	0.49	0.791	0.773	0.0188	0.026	0.723	8	0.938	0.0277		AATTTAACTCTTTTTTGCTGATGT	No	0.375	1	1.01	-0.0144	0.0154	0.939	8	0.231	0.637
GTAAAAATTGGGACAAGTTGAGGT	No	0.495	0.968	0.98	-0.0117	0.0164	0.714	8	0.919	0.0369		ACCGACGATGACACGTTGTTGCCT	No	0.175	0.977	0.994	-0.0177	0.0119	1.49	8	0.127	0.895		GTAAAACCATATTTTAGTTCTGAT	No	0.957	0.989	0.987	0.00136	0.0248	0.0551	8	>0.999	0		AATTTAACTTTTTTTTGCAGATGT	No	0.27	1.01	1.05	-0.0341	0.0288	1.19	8	0.177	0.752
GTAAAAATTGGGACAATGAGAGGT	No	0.894	0.907	0.91	-0.00326	0.0237	0.138	8	>0.999	0		ACCGAGAATGACGAGCTCACATTG	No	0.41	1.01	1.02	-0.00856	0.00984	0.87	8	0.255	0.593		GTAAAACCCTTTTTCAAGACTTCT	No	0.132	0.966	1	-0.0358	0.0214	1.68	8	0.694	0.159		AATTTAAGCTCAAGCATTAATTGT	No	0.415	1.01	1.03	-0.0195	0.0227	0.86	8	0.25	0.602
GTAAAAATTGGGACAATGTGAGGT	No	0.145	0.759	0.686	0.0735	0.0455	1.62	8	0.688	0.162		ACCGAGGATGACCCGTTGTTGCAT	No	0.282	1	1.02	-0.0162	0.0141	1.15	8	0.19	0.721		GTAAAACGGCAAAACTTGCGACGA	No	0.971	1	1.01	-0.000916	0.0248	0.0369	8	>0.999	0		AATTTAATTCTTGTTTGCAGATGT	No	0.209	1.01	1.03	-0.0185	0.0135	1.37	8	0.142	0.847
GTAAAAATTGGGACAATGTGATGT	No	0.644	1.01	1	0.00801	0.0167	0.48	8	0.973	0.0119		ACCGATATCAAGCCCCTACCTTAA	No	0.074	0.469	0.38	0.0892	0.0434	2.06	8	0.059	1.23		GTAAAATGTCTTTACATTCAAAAT	No	0.069	0.928	1.01	-0.0864	0.0412	2.1	8	0.586	0.232		AATTTAGCTATTTTTTGCAGATGT	No	0.324	0.98	1.04	-0.0647	0.0616	1.05	8	0.205	0.688
GTAAAAATTGGGACAATGTGCGGT	No	0.509	0.942	0.952	-0.0102	0.0147	0.692	8	0.924	0.0344		ACCGATATTTATAACCTAGGTCAC	No	0.22	0.939	1.06	-0.123	0.0926	1.33	8	0.155	0.811		GTAAAATTCCTTAACATTCAAAAT	No	0.311	0.964	1	-0.0389	0.036	1.08	8	0.853	0.069		AATTTCGTAAATGCTCATATAATA	No	0.775	0.995	0.989	0.00592	0.02	0.296	8	0.397	0.402
GTAAAAATTGGGACAATGTGGGGT	No	0.221	0.787	0.693	0.0936	0.0706	1.33	8	0.757	0.121		ACCGATGATTGACTTTCTGGATTG	No	0.754	0.976	0.983	-0.0065	0.02	0.325	8	0.399	0.4		GTAAAATTTCTCTACATTCAAAAT	No	0.374	0.927	0.945	-0.0182	0.0193	0.941	8	0.887	0.0518		AATTTGAAATAAGATTATAATTCC	No	0.632	1.01	0.996	0.0097	0.0195	0.497	8	0.345	0.462
GTAAAAATTGGGACAATGTGTGGT	No	0.108	0.896	0.931	-0.0346	0.0191	1.81	8	0.638	0.195		ACCGATGTGAAGAAGAGTTAGTCT	No	0.387	0.504	0.552	-0.0487	0.0532	0.916	8	0.244	0.612		GTAAAATTTCTTAACATTCAAAAT	No	0.125	0.992	0.942	0.0504	0.0294	1.72	8	0.681	0.167		AATTTGAGCAACCTCGTTAGGGTC	No	0.79	1	1.01	-0.006	0.0218	0.275	8	0.402	0.396
GTAAAAATTGGGAGAATGTGAGGT	No	0.323	0.754	0.716	0.0377	0.0357	1.05	8	0.83	0.081		ACCTACTCCAAAACCGAGTATCAC	No	0.747	0.537	0.525	0.012	0.0358	0.334	8	0.396	0.402		GTAAAATTTCTTGACATTCAAAAT	No	0.629	0.939	0.954	-0.0143	0.0285	0.503	8	0.979	0.00922		AATTTGTCACTGCCGAACGGAGAG	No	0.714	0.993	0.997	-0.0046	0.0121	0.38	8	0.375	0.426
GTAAAAATTGGGATAATGTGAGGT	No	0.363	0.741	0.781	-0.0401	0.0416	0.964	8	0.854	0.0685		ACCTACTCCCAAACCGAGCATCAC	No	0.069	0.931	0.897	0.0341	0.0162	2.1	8	0.056	1.25		GTAAAATTTCTTTACACACAAAAT	No	0.442	0.981	1.01	-0.0273	0.0337	0.81	8	0.92	0.0364		AATTTTCAATAATGCCGGTAAACA	No	0.577	1.01	1.02	-0.0115	0.0198	0.582	8	0.322	0.493
GTAAAAATTGGGCCAATGTGAGGT	No	0.948	0.832	0.834	-0.00226	0.0339	0.0668	8	>0.999	0		ACCTAGGATTGATTTTCTGGATTG	No	0.069	0.931	0.897	0.0341	0.0162	2.1	8	0.056	1.25		GTAAAATTTCTTTACATCCAAAAT	No	0.535	0.988	1	-0.0147	0.0227	0.648	8	0.951	0.0218		AATTTTCCTTACTCCACAATATAC	No	0.299	0.408	0.355	0.0532	0.0479	1.11	8	0.192	0.716
GTAAAAATTGGGGCAATGTGAGGT	No	0.123	0.746	0.687	0.059	0.0342	1.73	8	0.658	0.182		ACCTAGGTTCCTAAGTTCAAAAGG	No	0.652	1.01	1.04	-0.0248	0.053	0.469	8	0.361	0.443		GTAAAATTTCTTTACATGCAAAAT	No	0.549	0.981	0.998	-0.0177	0.0283	0.626	8	0.955	0.02		AATTTTTAGTTCTCATCCATTAAA	No	0.958	1.03	1.03	0.0021	0.0386	0.0544	8	0.455	0.342
GTAAAAATTGGGTCAATGTGAGGT	No	0.219	0.841	0.803	0.0379	0.0284	1.33	8	0.755	0.122		ACCTATGATTGATTTTATGGATTG	No	0.381	0.956	0.985	-0.0291	0.0314	0.927	8	0.241	0.617		GTAAAATTTCTTTACATTAAAAAT	No	0.216	0.96	1.03	-0.069	0.0514	1.34	8	0.777	0.11		ACAAACGAAGTAGATTGTTTGTAT	No	0.253	0.979	0.996	-0.0177	0.0144	1.23	8	0.168	0.774
GTAAAACCATATTTTAGTTCTGAT	No	0.574	0.992	1	-0.0119	0.0203	0.586	8	0.947	0.0235		ACCTCAAATCTACAAACATTCTAA	No	0.482	0.986	0.97	0.0162	0.022	0.737	8	0.289	0.539		GTAAAATTTCTTTACATTCAAAAT	No	0.392	0.913	0.892	0.0207	0.0229	0.904	8	0.897	0.0472		ACAAATCAAGTATTCTCAACGAGC	No	0.766	1.03	1.03	0.00586	0.0191	0.308	8	0.394	0.405
GTAAAACCCTTTTTCAAGACTTCT	No	0.449	0.988	1	-0.0145	0.0182	0.796	8	0.896	0.0479		ACCTCCTGTGATTATATACTAACA	No	0.558	1.04	1.03	0.00869	0.0142	0.611	8	0.323	0.491		GTAAAATTTCTTTACATTCAACAT	No	0.894	1	1	0.00226	0.0164	0.138	8	>0.999	0		ACAACGTAAATAGACCATCAACCC	No	0.497	0.998	1.01	-0.0125	0.0176	0.712	8	0.288	0.541
GTAAAACGGCAAAACTTGCGACGA	No	0.55	0.998	0.988	0.0105	0.0168	0.623	8	0.939	0.0274		ACCTCTAAGCTTCACACATTCTAA	No	0.214	0.482	0.393	0.0892	0.0661	1.35	8	0.151	0.82		GTAAAATTTCTTTACATTCCAAAT	No	0.037	0.993	0.94	0.0533	0.0213	2.5	8	0.485	0.314		ACAAGAACAGTTTAACCAACTACC	No	0.703	0.964	0.972	-0.00745	0.0189	0.395	8	0.371	0.43
GTAAAATGTCTTTACATTCAAAAT	No	0.392	0.978	0.962	0.0163	0.018	0.904	8	0.875	0.0581		ACCTCTAATATACACACATTCTAA	No	0.531	0.555	0.512	0.0431	0.0659	0.655	8	0.311	0.507		GTAAAATTTCTTTACCTTCAAAAT	No	0.314	0.978	1	-0.024	0.0223	1.07	8	0.853	0.069		ACAAGACTGGGCATGCAGCACCCT	No	0.507	0.302	0.322	-0.0204	0.0294	0.695	8	0.292	0.534
GTAAAATTCCTTAACATTCAAAAT	No	0.442	0.954	0.987	-0.0331	0.0409	0.809	8	0.893	0.0492		ACCTCTAATCTACACACATTCTAA	No	0.625	0.457	0.435	0.0213	0.042	0.508	8	0.35	0.455		GTAAAATTTCTTTACTTTCAAAAT	No	0.343	0.974	1	-0.0306	0.0304	1.01	8	0.873	0.0592		ACAAGATCGGGCATGAAGCACCCT	No	0.37	0.333	0.277	0.056	0.059	0.949	8	0.228	0.642
GTAAAATTTCTCTACATTCAAAAT	No	0.395	0.949	0.978	-0.0289	0.0322	0.899	8	0.875	0.0579		ACCTCTAATCTACACACATTCTTA	No	0.812	0.447	0.432	0.0148	0.0601	0.246	8	0.42	0.377		GTAAAATTTCTTTCCATTCAAAAT	No	0.133	0.998	1.03	-0.0297	0.0178	1.67	8	0.694	0.159		ACAAGATTGGGCATGAAGCACCCT	No	0.573	0.366	0.333	0.0334	0.0568	0.588	8	0.32	0.495
GTAAAATTTCTTAACATTCAAAAT	No	0.154	0.986	0.943	0.043	0.0273	1.58	8	0.697	0.157		ACCTCTAATCTACACACGTTCTAA	No	0.088	0.466	0.368	0.0976	0.0502	1.95	8	0.069	1.16		GTAAAATTTTTTGACATTCAAAAT	No	0.946	0.965	0.964	0.00137	0.0194	0.0704	8	>0.999	0		ACAAGATTGGGCATGAAGCACGCT	No	0.099	0.432	0.318	0.114	0.0611	1.86	8	0.075	1.13
GTAAAATTTCTTGACATTCAAAAT	No	0.103	0.895	0.937	-0.042	0.0229	1.84	8	0.625	0.204		ACCTCTAATCTACACCCATTCTAA	No	0.128	0.462	0.333	0.129	0.0759	1.7	8	0.097	1.01		GTAAACATTGGGACAATGTGAGGT	No	0.144	0.813	0.685	0.128	0.079	1.62	8	0.701	0.154		ACAAGATTGGGCATGAAGCTCCCT	No	0.802	0.328	0.311	0.0169	0.0652	0.26	8	0.405	0.392
GTAAAATTTCTTTACACACAAAAT	No	0.221	1.02	0.995	0.0296	0.0223	1.33	8	0.757	0.121		ACCTCTAATCTACCCACATTCTAA	No	0.993	0.418	0.418	-0.000306	0.0348	0.0088	8	0.478	0.321		GTAAACCAACAGTCAATTGCGACA	No	0.547	0.98	0.988	-0.00793	0.0126	0.629	8	0.954	0.0203		ACAAGATTGGGCATGAGCCACCCT	No	0.663	0.99	0.986	0.00431	0.00953	0.453	8	0.356	0.448
GTAAAATTTCTTTACATCCAAAAT	No	0.059	0.98	1.03	-0.048	0.0218	2.2	8	0.529	0.277		ACCTCTAATCTACTCACAATCTAA	No	0.228	0.991	0.971	0.0193	0.0148	1.3	8	0.16	0.797		GTAAACCTTCAAGCTGCTTAGATG	No	0.45	1.01	0.999	0.0129	0.0162	0.793	8	0.925	0.034		ACAAGATTGGGCATGATGCACCCT	No	0.984	0.265	0.266	-0.000997	0.047	0.0212	8	0.462	0.335
GTAAAATTTCTTTACATGCAAAAT	No	0.198	1.02	0.993	0.0227	0.0162	1.4	8	0.734	0.134		ACCTCTAATCTAGATACATTCTAA	No	0.768	0.522	0.543	-0.0207	0.0679	0.305	8	0.404	0.394		GTAAACGGAAATATACTAGGTCTT	No	0.829	0.982	0.988	-0.00552	0.0247	0.223	8	>0.999	0		ACAAGATTGGGCATGCAGCACCCT	No	0.075	0.268	0.341	-0.0726	0.0354	2.05	8	0.058	1.24
GTAAAATTTCTTTACATTAAAAAT	No	0.084	0.948	1.04	-0.0898	0.0455	1.97	8	0.587	0.232		ACCTCTAGTCTACACACATTCTAA	No	0.123	0.526	0.447	0.0784	0.0455	1.72	8	0.094	1.03		GTAAACTGTCATCACACCCAAGTC	No	0.268	0.948	0.971	-0.0234	0.0197	1.19	8	0.82	0.0862		ACAAGATTGGGCATGGAGCACCCT	No	0.407	0.4	0.361	0.0389	0.0445	0.874	8	0.247	0.608
GTAAAATTTCTTTACATTCAAAAT	No	0.335	0.911	0.939	-0.0278	0.0271	1.03	8	0.838	0.0769		ACCTCTCCTCGCTGCTGTTTGCGT	No	0.289	0.526	0.486	0.0394	0.0348	1.13	8	0.194	0.712		GTAAACTTTCTTGACATTCAAAAT	No	0.257	1.03	0.998	0.0318	0.0261	1.22	8	0.812	0.0906		ACAAGATTGGGCATGTAGCACCCT	No	0.938	0.321	0.323	-0.00275	0.0342	0.0802	8	0.45	0.347
GTAAAATTTCTTTACATTCAACAT	No	0.214	0.987	1.01	-0.0254	0.0188	1.35	8	0.75	0.125		ACCTGTCCTGTCCAATGTGATGGT	No	0.362	0.943	0.961	-0.0175	0.0181	0.967	8	0.232	0.635		GTAAACTTTCTTTACATTCAAAAT	No	0.276	0.961	0.989	-0.0278	0.0238	1.17	8	0.828	0.082		ACAAGATTGGGCCTGAAGCACCCT	No	0.852	0.311	0.32	-0.00926	0.048	0.193	8	0.422	0.374
GTAAAATTTCTTTACATTCCAAAT	No	0.622	1	1.01	-0.00983	0.0192	0.513	8	0.965	0.0156		ACCTTAATCTTGTACAAATTCGTT	No	0.343	1.01	0.987	0.023	0.0229	1.01	8	0.222	0.653		GTAAAGAAACACAACCGACTTTGG	No	0.742	0.952	0.947	0.00514	0.0151	0.341	8	>0.999	0		ACAAGATTGGGGTTGAAGCACCCT	No	0.362	0.404	0.431	-0.027	0.0279	0.967	8	0.224	0.649
GTAAAATTTCTTTACCTTCAAAAT	No	0.178	0.988	1.02	-0.0284	0.0192	1.48	8	0.717	0.145		ACCTTCAACCATGACACGAATGAG	No	0.915	1	1	0.00152	0.0137	0.111	8	0.453	0.343		GTAAAGCCGCAGAACGTGCGACGA	No	0.551	0.983	0.991	-0.00828	0.0133	0.622	8	0.956	0.0195		ACAAGTACTTGTCCCTTACCGCTT	No	0.329	1.03	1.02	0.0168	0.0161	1.04	8	0.207	0.683
GTAAAATTTCTTTACTTTCAAAAT	No	0.354	0.99	1	-0.0134	0.0136	0.985	8	0.848	0.0717		ACCTTCAACTATGACAAGAATGAC	No	0.974	1.01	1.01	-0.000343	0.0102	0.0338	8	0.471	0.327		GTAAAGCGCGATCACACCCAAGTC	No	0.514	0.935	0.95	-0.0155	0.0227	0.684	8	0.946	0.024		ACAAGTTGCTGTTTACCACCGCTT	No	0.123	0.575	0.48	0.0943	0.0547	1.72	8	0.09	1.04
GTAAAATTTCTTTCCATTCAAAAT	No	0.745	1.01	1.02	-0.00595	0.0177	0.337	8	>0.999	0		ACCTTCCACCAGGACACGAATGAC	No	0.138	1	0.975	0.0255	0.0155	1.65	8	0.104	0.984		GTAAAGCGGAAGAACTTGCGACGA	No	0.685	0.915	0.908	0.00771	0.0183	0.42	8	0.992	0.00337		ACAAGTTGGCTTACATTTTTGAAT	No	0.739	0.52	0.534	-0.0139	0.0402	0.345	8	0.384	0.416
GTAAAATTTTTTGACATTCAAAAT	No	0.246	1.01	1.07	-0.0513	0.041	1.25	8	0.785	0.105		ACGAACACCACAACCAAAAGCCGT	No	0.332	1.02	1.01	0.00989	0.00958	1.03	8	0.217	0.665		GTAAAGCGGCACAACTTGCGACGA	No	0.606	0.944	0.955	-0.0113	0.0211	0.537	8	0.973	0.0119		ACAATAAAAATATAAGAAAACCAA	No	0.642	1.01	1.05	-0.0334	0.0692	0.483	8	0.349	0.458
GTAAACATTGGGACAATGTGAGGT	No	0.019	0.795	0.67	0.125	0.0426	2.94	8	0.356	0.448		ACGAACCATTCTAAAAATGTTATA	No	0.147	0.923	1	-0.0777	0.0483	1.61	8	0.109	0.961		GTAAAGCGGCAGAAATTGCGACGA	No	0.279	0.975	0.99	-0.0142	0.0122	1.16	8	0.831	0.0805		ACAATGCATCACAACAAGCCTTAT	No	0.535	0.951	0.961	-0.0104	0.0161	0.647	8	0.305	0.516
GTAAACCAACAGTCAATTGCGACA	No	0.646	0.999	0.993	0.00677	0.0142	0.477	8	0.975	0.0112		ACGAAGCACAACGCCATCATGTAA	No	0.133	1.03	1.01	0.0269	0.0161	1.67	8	0.101	0.996		GTAAAGCGGCAGAACTAGCGACGA	No	0.055	1.01	0.949	0.0625	0.0278	2.24	8	0.554	0.257		ACACAAAATAACTTCTGATATACT	No	0.92	0.978	0.98	-0.00203	0.0197	0.103	8	0.445	0.352
GTAAACCTTCAAGCTGCTTAGATG	No	0.803	1.04	1.04	-0.00436	0.0169	0.257	8	>0.999	0		ACGAATCAAAACCCGATCATGTAA	No	0.308	1.03	1.02	0.0107	0.00981	1.09	8	0.204	0.69		GTAAAGCGGCAGAACTTCCGACGA	No	0.514	1.02	1.01	0.0097	0.0142	0.683	8	0.946	0.024		ACACAAATCTATTAACGGGACATT	No	0.617	1.01	1.01	-0.00927	0.0178	0.52	8	0.339	0.47
GTAAACGGAAATATACTAGGTCTT	No	0.871	1.03	1.02	0.00539	0.032	0.168	8	>0.999	0		ACGAATCAAAACGCGATAATGTAA	No	0.285	1.02	1.01	0.0128	0.0112	1.15	8	0.192	0.718		GTAAAGCGGCAGAACTTGCGACGA	No	0.55	0.923	0.911	0.0118	0.0189	0.624	8	0.956	0.0196		ACACACTACTATTACGATGACGCA	No	0.614	0.671	0.702	-0.0312	0.0594	0.525	8	0.337	0.472
GTAAACTGTCATCACACCCAAGTC	No	0.894	0.974	0.977	-0.00303	0.022	0.138	8	>0.999	0		ACGAATCACAAAACGATCATGTAA	No	0.177	1.01	0.977	0.03	0.0203	1.48	8	0.129	0.89		GTAAAGCGGCAGAACTTGCGAGGA	No	0.215	0.979	1	-0.0239	0.0178	1.35	8	0.776	0.11		ACACATACATTCCTTTCAACCTAA	No	0.31	0.982	1	-0.0192	0.0178	1.08	8	0.198	0.703
GTAAACTTTCTTGACATTCAAAAT	No	0.689	1	1.01	-0.0064	0.0154	0.414	8	0.984	0.0069		ACGAATCACAACGCGATCATGTAC	No	0.198	0.983	0.969	0.0149	0.0106	1.4	8	0.141	0.849		GTAAAGCGGCAGAACTTGCGTCGA	No	0.499	0.974	0.961	0.0129	0.0183	0.708	8	0.942	0.0259		ACACATAGTTAAGGCTGCGGGAAA	No	0.088	1.02	0.986	0.0395	0.0203	1.94	8	0.067	1.17
GTAAACTTTCTTTACATTCAAAAT	No	0.117	0.995	0.954	0.0414	0.0235	1.76	8	0.652	0.185		ACGAATGATTTTCAAGAAAGCAGA	No	0.463	1.01	1.02	-0.00926	0.012	0.771	8	0.281	0.552		GTAAAGCGGCAGAACTTGGGACGA	No	0.713	0.986	0.982	0.00408	0.0107	0.382	8	>0.999	0		ACACCTCGCATCAGATGAATAGTG	No	0.366	1.02	1	0.0217	0.0227	0.958	8	0.226	0.646
GTAAAGAAACACAACCGACTTTGG	No	0.59	0.955	0.94	0.0155	0.0276	0.562	8	0.953	0.0207		ACGAGAACAAACTTTCATAGTTAA	No	0.426	0.529	0.478	0.0502	0.0598	0.84	8	0.263	0.58		GTAAAGCGGCAGAACTTGTGACGA	No	0.857	0.982	0.979	0.00262	0.0141	0.186	8	>0.999	0		ACACCTGTGGGCCTAGTTTTAGTG	No	0.983	1.02	1.02	-0.000423	0.0196	0.0216	8	0.462	0.335
GTAAAGCCGCAGAACGTGCGACGA	No	0.562	0.979	0.988	-0.00859	0.0142	0.605	8	0.942	0.0261		ACGAGACTAACAATGTAGCGTGCA	No	0.364	1.03	1.02	0.018	0.0187	0.962	8	0.233	0.633		GTAAAGCGGCAGAATTTGCGACGA	No	0.065	0.978	0.953	0.0248	0.0116	2.14	8	0.577	0.239		ACACGGTCCTGTTTAACACCGCTT	No	0.071	0.974	0.95	0.0243	0.0117	2.08	8	0.055	1.26
GTAAAGCGCGATCACACCCAAGTC	No	0.217	0.949	0.925	0.0238	0.0178	1.34	8	0.754	0.123		ACGAGCACCAATGTTCACCCAATA	No	0.589	0.993	1	-0.011	0.0196	0.563	8	0.336	0.474		GTAAAGCGGCAGATCTTGCGACGA	No	0.694	0.924	0.934	-0.00931	0.0228	0.409	8	0.995	0.00237		ACACGGTGCTGTTTACCACCGCTA	No	0.872	0.977	0.974	0.00262	0.0157	0.166	8	0.429	0.368
GTAAAGCGGAAGAACTTGCGACGA	No	0.226	0.914	0.858	0.0565	0.0431	1.31	8	0.764	0.117		ACGAGTACGAACCTTCATAGTTAA	No	0.196	0.411	0.347	0.0638	0.0452	1.41	8	0.14	0.853		GTAAAGCGGCAGGACTTGCGACGA	No	0.725	0.9	0.91	-0.00952	0.0261	0.365	8	>0.999	0		ACACGGTGCTGTTTACCACCGCTC	No	0.161	0.976	0.995	-0.0189	0.0122	1.54	8	0.114	0.942
GTAAAGCGGCACAACTTGCGACGA	No	0.111	0.945	0.917	0.0278	0.0155	1.79	8	0.643	0.192		ACGATAAATACGTCTTATAATAAA	No	0.864	1.04	1.05	-0.00337	0.019	0.177	8	0.437	0.359		GTAAAGCGGCGGAACTTGCGACGA	No	0.623	0.887	0.865	0.0219	0.0429	0.511	8	0.978	0.00975		ACACGGTGCTGTTTACCACCGGTT	No	0.416	0.944	0.931	0.0126	0.0147	0.857	8	0.251	0.601
GTAAAGCGGCAGAAATTGCGACGA	No	0.292	0.933	0.957	-0.0244	0.0216	1.13	8	0.821	0.0858		ACGATCTTCGGGAACATTCTGTGG	No	0.61	1.01	1	0.00727	0.0137	0.531	8	0.344	0.463		GTAAAGGATGTTTTCCACTCATTG	No	0.207	0.87	0.846	0.0241	0.0176	1.37	8	0.772	0.112		ACACTAATGAAGAACATTCCAAGT	No	0.371	1.02	1.01	0.0119	0.0126	0.948	8	0.228	0.641
GTAAAGCGGCAGAACTAGCGACGA	No	0.118	0.982	0.934	0.0481	0.0274	1.75	8	0.653	0.185		ACGATGGAATTTTGGATTCAGACG	No	0.262	1.04	1.01	0.0292	0.0242	1.21	8	0.179	0.747		GTAAAGGGTGTTTACCACTCATTG	No	0.185	0.811	0.854	-0.0433	0.0299	1.45	8	0.745	0.128		ACACTCATGTCTAAAAACGGCTAA	No	0.322	1.03	0.999	0.0273	0.0258	1.05	8	0.204	0.69
GTAAAGCGGCAGAACTTCCGACGA	No	0.027	1.02	0.99	0.0274	0.0102	2.69	8	0.409	0.389		ACGATTACTTACTTTTTTAACATT	No	0.066	1.01	0.951	0.059	0.0277	2.13	8	0.054	1.27		GTAAAGTCCCAGCACACCCAAGTC	No	0.42	0.961	0.95	0.0111	0.013	0.851	8	0.908	0.0419		ACACTGAAAAGACATAACACTGTA	No	0.221	0.985	1.01	-0.0239	0.018	1.33	8	0.15	0.825
GTAAAGCGGCAGAACTTGCGACGA	No	0.828	0.894	0.903	-0.00889	0.0396	0.225	8	>0.999	0		ACGATTGGTGCAAATTGAGAATCC	No	0.504	1.02	1.01	0.0128	0.0183	0.699	8	0.299	0.524		GTAAAGTGCCAACACACCCAAGTC	No	0.391	0.931	0.945	-0.0135	0.0149	0.907	8	0.896	0.0479		ACACTTAAATCAAAGCTCACCAAC	No	0.955	0.971	0.97	0.000623	0.0106	0.0585	8	0.454	0.343
GTAAAGCGGCAGAACTTGCGAGGA	No	0.506	0.99	0.975	0.015	0.0216	0.697	8	0.923	0.0348		ACGCATGAATATGATCTCGCGTCG	No	0.232	1.05	1.04	0.0133	0.0103	1.29	8	0.162	0.791		GTAAAGTGCCATCACACAAAAGTC	No	0.253	1.01	0.998	0.0138	0.0112	1.23	8	0.806	0.0938		ACACTTAAATCATAGCTCACGAAC	No	0.435	0.511	0.476	0.0352	0.0428	0.822	8	0.259	0.586
GTAAAGCGGCAGAACTTGCGTCGA	No	0.416	0.987	1.01	-0.0202	0.0236	0.858	8	0.884	0.0538		ACGCATTGCCTAAACCATGCATTT	No	0.072	0.996	0.975	0.0213	0.0102	2.08	8	0.058	1.24		GTAAAGTGCCATCACACCCAAGAC	No	0.239	0.984	0.999	-0.0155	0.0122	1.27	8	0.795	0.0995		ACACTTAATTCAAAGCTCACGAAC	No	0.08	0.487	0.406	0.0811	0.0404	2.01	8	0.061	1.21
GTAAAGCGGCAGAACTTGGGACGA	No	0.404	0.971	0.986	-0.0149	0.0169	0.881	8	0.878	0.0567		ACGCCATAAAACGGGAGACGCTTG	No	0.468	1.01	0.999	0.00889	0.0117	0.763	8	0.283	0.548		GTAAAGTGCCATCACACCCAAGTC	No	0.866	0.914	0.912	0.00215	0.0123	0.175	8	>0.999	0		ACACTTGAATCAAAGCTTACGAAC	No	0.069	0.972	0.947	0.0257	0.0123	2.1	8	0.054	1.27
GTAAAGCGGCAGAACTTGTGACGA	No	0.75	0.993	0.987	0.00626	0.019	0.329	8	>0.999	0		ACGCCATAATTTAGATAGGAGTCG	No	0.089	0.949	0.986	-0.0372	0.0192	1.94	8	0.07	1.15		GTAAAGTGCCATCACACCCAAGTG	No	0.366	1.03	1.04	-0.0149	0.0156	0.958	8	0.881	0.0551		ACAGACTATTTATTAACGCATCCT	No	0.274	1.03	1	0.0312	0.0265	1.17	8	0.179	0.746
GTAAAGCGGCAGAATTTGCGACGA	No	0.992	0.95	0.951	-0.000197	0.0193	0.0102	8	>0.999	0		ACGCGAACTCTACTTAATGACATG	No	0.078	0.993	0.949	0.0448	0.0222	2.02	8	0.063	1.2		GTAAAGTGCCATCACACCCAAGTT	No	0.346	0.996	1.01	-0.0157	0.0157	1	8	0.873	0.0591		ACAGCTAGTATCAGATGAATAGTG	No	0.613	1.01	0.991	0.0151	0.0287	0.526	8	0.337	0.472
GTAAAGCGGCAGATCTTGCGACGA	No	0.075	0.915	0.94	-0.0255	0.0125	2.04	8	0.569	0.245		ACGCGGTGCGTTTTGCCAAACACG	No	0.498	1.02	1.01	0.0099	0.0139	0.71	8	0.297	0.528		GTAAAGTGCCATCACACCCCAGTC	No	0.362	0.97	0.986	-0.0163	0.0169	0.966	8	0.879	0.0559		ACAGCTCGAATCAAATAAATAGTG	No	0.646	1.02	1.01	0.0076	0.016	0.477	8	0.35	0.456
GTAAAGCGGCAGGACTTGCGACGA	No	0.572	0.919	0.894	0.0246	0.0418	0.59	8	0.947	0.0238		ACGCTATCAACCACCTTATCGGCA	No	0.379	1	1.01	-0.00637	0.00684	0.931	8	0.241	0.619		GTAAAGTGCCATCACACCCTAGTC	No	0.724	0.974	0.98	-0.00592	0.0162	0.365	8	>0.999	0		ACAGCTCGAATCACATGAATAGTG	No	0.163	0.971	0.999	-0.0272	0.0177	1.54	8	0.115	0.939
GTAAAGCGGCGGAACTTGCGACGA	No	0.076	0.897	0.818	0.0791	0.0388	2.04	8	0.57	0.244		ACGCTGATGGTCTTTTGACTGCAG	No	0.158	1.04	1.02	0.0273	0.0176	1.56	8	0.117	0.932		GTAAAGTGCCATCACGCCCAAGTC	No	0.7	0.969	0.96	0.00931	0.0233	0.4	8	0.997	0.00138		ACAGCTCGAATCAGATGAATAGTA	No	0.99	1.01	1.02	-0.000111	0.00845	0.0131	8	0.465	0.333
GTAAAGGATGTTTTCCACTCATTG	No	0.922	0.853	0.849	0.00381	0.0377	0.101	8	>0.999	0		ACGCTGATTGAAACTCTGAACTCA	No	0.507	1	1.02	-0.0123	0.0177	0.694	8	0.3	0.522		GTAAAGTGCCATCAGACCCAAGTC	No	0.857	0.959	0.957	0.0023	0.0124	0.185	8	>0.999	0		ACAGCTCGAATCAGATGAATAGTC	No	0.15	1	0.982	0.0209	0.0132	1.59	8	0.108	0.968
GTAAAGGGTGTTTACCACTCATTG	No	0.985	0.836	0.836	0.000577	0.0298	0.0194	8	>0.999	0		ACGGACGTATTTATCCTAACTCTA	No	0.351	0.915	0.954	-0.0388	0.0392	0.991	8	0.226	0.646		GTAAAGTGCCATCATACCCAAGTC	No	0.746	0.95	0.943	0.00738	0.022	0.335	8	>0.999	0		ACAGCTCGAATCAGATTAGTAGTG	No	0.35	1.02	0.997	0.0191	0.0193	0.992	8	0.218	0.661
GTAAAGTCCCAGCACACCCAAGTC	No	0.595	0.983	0.974	0.00888	0.016	0.553	8	0.955	0.02		ACGGCAAAGAAAATGAGTATTGTT	No	0.866	0.992	0.994	-0.00285	0.0164	0.174	8	0.438	0.359		GTAAAGTGCCATCCCACCCAAGTC	No	0.717	0.972	0.976	-0.00484	0.0129	0.375	8	>0.999	0		ACAGCTCGAATCTGATGTATAGTG	No	0.873	1.06	1.05	0.00292	0.0178	0.165	8	0.429	0.367
GTAAAGTGCCAACACACCCAAGTC	No	0.949	0.923	0.922	0.00094	0.0141	0.0665	8	>0.999	0		ACGGCTCGAATCTGATGAATAGTG	No	0.067	0.975	0.917	0.0584	0.0276	2.12	8	0.055	1.26		GTAAAGTGCCATCGCACCCAAGTC	No	0.209	0.923	0.945	-0.0223	0.0163	1.37	8	0.774	0.112		ACAGGATTGGGCAAGAAGCACCCT	No	0.767	0.3	0.286	0.0134	0.0437	0.306	8	0.394	0.405
GTAAAGTGCCATCACACAAAAGTC	No	0.77	1	0.998	0.00394	0.013	0.302	8	>0.999	0		ACGGGTTGGCTCGCTTACCAATCA	No	0.317	0.969	0.945	0.0238	0.0223	1.07	8	0.209	0.681		GTAAAGTGCCGTCAAACCCAAGTC	No	0.14	0.963	0.981	-0.0178	0.0109	1.64	8	0.701	0.154		ACAGGATTGGGCCTGAAGCACCCT	No	0.341	0.445	0.368	0.0773	0.0763	1.01	8	0.214	0.67
GTAAAGTGCCATCACACCCAAGAC	No	0.942	0.99	0.991	-0.00116	0.0154	0.0752	8	>0.999	0		ACGGTGTTTATCAAATAAGACAAA	No	0.676	1.01	1.02	-0.007	0.0161	0.434	8	0.37	0.432		GTAAAGTGGCATCACACCAAAGTC	No	0.739	0.97	0.975	-0.00585	0.0169	0.345	8	>0.999	0		ACAGTATTTAATTAGGTGAGTCAT	No	0.867	0.984	0.989	-0.00469	0.0272	0.172	8	0.427	0.369
GTAAAGTGCCATCACACCCAAGTC	No	0.279	0.941	0.921	0.0204	0.0176	1.16	8	0.811	0.0909		ACGGTTCCAAAAGCACGGTACTGG	No	0.793	0.608	0.595	0.0137	0.0504	0.271	8	0.413	0.385		GTAAAGTGTCATCACACCCAAGTC	No	0.654	0.891	0.899	-0.00745	0.016	0.466	8	0.983	0.00751		ACAGTGCTCAAAGTGTAAATCTCA	No	0.947	0.502	0.498	0.004	0.058	0.069	8	0.452	0.345
GTAAAGTGCCATCACACCCAAGTG	No	0.787	0.991	0.988	0.00239	0.00856	0.279	8	>0.999	0		ACGGTTCCAAAGACACGGTACTGG	No	0.701	0.518	0.502	0.0168	0.0423	0.398	8	0.38	0.421		GTAAAGTTTCTTTACATTAAAAAT	No	0.881	1.03	1.02	0.00827	0.0533	0.155	8	>0.999	0		ACAGTTTCAACTTCAGTCTTTGTG	No	0.683	1.02	1.02	-0.00378	0.00892	0.424	8	0.364	0.439
GTAAAGTGCCATCACACCCAAGTT	No	0.748	0.985	0.981	0.00461	0.0139	0.333	8	>0.999	0		ACGGTTCCAAAGGAACGGTACTGG	No	0.118	0.61	0.523	0.0876	0.05	1.75	8	0.09	1.05		GTAAATAAACATACAATTGCGACA	No	0.346	1.01	0.989	0.0161	0.0161	1	8	0.873	0.0589		ACATAAAAAATCCACTGTTATGTT	No	0.071	1.02	1.01	0.0166	0.00798	2.08	8	0.055	1.26
GTAAAGTGCCATCACACCCCAGTC	No	0.679	1.01	1.01	-0.00617	0.0144	0.43	8	0.982	0.00805		ACGGTTCCAAAGGCACGGTACTCG	No	0.328	1	0.985	0.015	0.0144	1.04	8	0.214	0.669		GTAAATAAACATTCAATTGCGACA	No	0.464	0.945	0.931	0.0144	0.0188	0.769	8	0.928	0.0324		ACATAAAAACTCCTCTCGTATGTT	No	0.78	1.01	1.01	-0.00455	0.0158	0.289	8	0.399	0.399
GTAAAGTGCCATCACACCCTAGTC	No	0.699	0.964	0.958	0.00552	0.0138	0.401	8	0.987	0.00568		ACGGTTCCAAAGGCACGGTACTGG	No	0.062	0.563	0.401	0.162	0.0746	2.17	8	0.051	1.29		GTAAATCAACATCCAATTGCGACA	No	0.057	0.988	0.947	0.0411	0.0185	2.22	8	0.558	0.253		ACATAAAAACTCCTCTCTTATGTT	No	0.924	1.03	1.03	0.00227	0.0231	0.0984	8	0.446	0.351
GTAAAGTGCCATCACGCCCAAGTC	No	0.991	0.965	0.965	0.000157	0.014	0.0112	8	>0.999	0		ACGGTTCCAAAGGGACGGTACTGG	No	0.252	0.506	0.431	0.0746	0.0604	1.24	8	0.173	0.762		GTAAATCAACATTCAACTGCGACA	No	0.92	0.989	0.987	0.00184	0.0179	0.103	8	>0.999	0		ACATAAAAACTCCTCTGTTATGTC	No	0.1	1	0.962	0.0398	0.0214	1.86	8	0.075	1.12
GTAAAGTGCCATCAGACCCAAGTC	No	0.625	0.965	0.956	0.00906	0.0179	0.508	8	0.965	0.0154		ACGGTTCTAAAGGCACGGTACTGG	No	0.54	0.626	0.597	0.0288	0.0449	0.641	8	0.315	0.502		GTAAATCAACATTCAAGTTCGACA	No	0.312	1.02	1	0.019	0.0177	1.08	8	0.853	0.069		ACATAAAAACTCTTCTATTATGTT	No	0.897	1.02	1.03	-0.00227	0.017	0.134	8	0.437	0.36
GTAAAGTGCCATCATACCCAAGTC	No	0.425	0.964	0.95	0.0144	0.0171	0.84	8	0.885	0.0533		ACGTAACCTTTTTAATCTTTTTGG	No	0.483	1.02	1	0.0198	0.0269	0.736	8	0.29	0.538		GTAAATCAACATTCAATTGCGACA	No	0.06	0.936	0.91	0.0258	0.0118	2.19	8	0.562	0.25		ACATACTATCTTTATGGTTGACTC	No	0.551	0.984	0.997	-0.013	0.0209	0.623	8	0.311	0.507
GTAAAGTGCCATCCCACCCAAGTC	No	0.944	0.989	0.99	-0.000877	0.0121	0.0724	8	>0.999	0		ACGTAACGATTTTAAGCGTTTTGG	No	0.695	1.02	1.03	-0.00636	0.0157	0.406	8	0.378	0.423		GTAAATCAACATTCAATTGCGAGA	No	0.538	0.987	0.995	-0.00844	0.0131	0.644	8	0.952	0.0215		ACATACTTATAGCCGTCACGTTAT	No	0.319	1	1.02	-0.0204	0.0192	1.06	8	0.203	0.693
GTAAAGTGCCATCGCACCCAAGTC	No	0.329	0.944	0.965	-0.0205	0.0198	1.04	8	0.834	0.079		ACGTAACGTCTTTAAGCTTTTTGG	No	0.119	0.536	0.458	0.0782	0.0448	1.74	8	0.091	1.04		GTAAATCAACATTCAATTGCGCCA	No	0.532	0.994	1	-0.01	0.0154	0.652	8	0.95	0.0222		ACATATTAGGTGAGATACCTACCT	No	0.277	1.04	1.02	0.0194	0.0166	1.17	8	0.181	0.743
GTAAAGTGCCGTCAAACCCAAGTC	No	0.954	0.969	0.97	-0.0012	0.0201	0.0593	8	>0.999	0		ACGTAACGTTTTTAAGCTTTTTGG	No	0.269	0.55	0.49	0.0601	0.0506	1.19	8	0.183	0.738		GTAAATCAACATTCAATTGCGGCA	No	0.325	0.949	0.931	0.0174	0.0166	1.05	8	0.858	0.0666		ACATCCGTGTGACTTCATAAAAAA	No	0.225	1.02	1.03	-0.0113	0.00862	1.32	8	0.152	0.818
GTAAAGTGGCATCACACCAAAGTC	No	0.503	0.995	0.985	0.00967	0.0138	0.702	8	0.921	0.0355		ACGTAACGTTTTTCAGCTCTTTGG	No	0.462	1.01	1.03	-0.0247	0.032	0.773	8	0.28	0.553		GTAAATCAACATTCAATTGCGTCA	No	0.717	1	0.998	0.00574	0.0153	0.375	8	>0.999	0		ACATCTAAGTATAGGGCAACCATA	No	0.358	0.969	0.984	-0.0154	0.0158	0.976	8	0.222	0.654
GTAAAGTGTCATCACACCCAAGTC	No	0.079	0.938	0.899	0.0389	0.0194	2.01	8	0.579	0.237		ACGTAACGTTTTTGAGCTTTTTGG	No	0.746	0.587	0.563	0.0245	0.0731	0.335	8	0.396	0.402		GTAAATCAACATTCAATTGTGACA	No	0.861	1.01	1.01	-0.00212	0.0117	0.181	8	>0.999	0		ACATCTAATCTTCACACATTCTAA	No	0.6	0.432	0.452	-0.0195	0.0357	0.546	8	0.332	0.479
GTAAAGTTTCTTTACATTAAAAAT	No	0.175	1	1.06	-0.0602	0.0404	1.49	8	0.716	0.145		ACGTAATGTTTTTAAGCTTTTTGG	No	0.927	0.522	0.517	0.00546	0.0577	0.0946	8	0.457	0.34		GTAAATCAACATTCCATGGCGACA	No	0.753	1.03	1.03	0.00471	0.0145	0.326	8	>0.999	0		ACATGAAAACTAAAAGTATTATCT	No	0.541	0.982	0.996	-0.0138	0.0217	0.638	8	0.307	0.513
GTAAATAAACATACAATTGCGACA	No	0.763	1.01	1.01	-0.00544	0.0175	0.312	8	>0.999	0		ACGTAGCGTTTTTAAGCTTTTTGG	No	0.217	0.774	0.708	0.0664	0.0495	1.34	8	0.153	0.817		GTAAATCAACATTCCATTGCGACA	No	0.309	1	0.995	0.00998	0.00919	1.09	8	0.853	0.0693		ACATGACTTAGGGCTCTCGTTGTC	No	0.083	0.954	0.991	-0.0367	0.0186	1.98	8	0.064	1.2
GTAAATAAACATTCAATTGCGACA	No	0.196	0.975	0.946	0.0287	0.0203	1.41	8	0.732	0.136		ACGTCACCTTTTTAAGCTTTTTGG	No	0.734	0.561	0.538	0.0225	0.0641	0.352	8	0.392	0.407		GTAAATCAACATTCTATTGCGACA	No	0.217	0.998	0.98	0.0177	0.0132	1.34	8	0.778	0.109		ACATGCAAATTTAAATCCATCGAC	No	0.214	1.02	0.997	0.023	0.017	1.35	8	0.145	0.837
GTAAATCAACATCCAATTGCGACA	No	0.085	0.985	0.955	0.0299	0.0152	1.97	8	0.589	0.23		ACGTCTACACGCTGCTGTCTGCGT	No	0.809	0.988	0.992	-0.00382	0.0153	0.25	8	0.419	0.378		GTAAATCAACATTGAATTGCGACA	No	0.491	0.976	0.984	-0.0084	0.0116	0.721	8	0.939	0.0273		ACATGGCCCCGAGAAATGGAAACC	No	0.944	1.02	1.02	0.00121	0.0166	0.073	8	0.451	0.346
GTAAATCAACATTCAACTGCGACA	No	0.401	0.969	0.981	-0.0124	0.014	0.887	8	0.876	0.0575		ACGTCTCCACGCCGCTGTTTGCGT	No	0.219	0.567	0.471	0.0957	0.0718	1.33	8	0.154	0.812		GTAAATCAACGTTCAATTGCGACA	No	<0.001	0.953	0.899	0.0542	0.00953	5.69	8	0.116	0.936		ACATGGCCCCGGGAATTTCAAACC	No	0.071	1.01	0.976	0.0293	0.0141	2.08	8	0.055	1.26
GTAAATCAACATTCAAGTTCGACA	No	0.046	1.01	0.997	0.0172	0.00726	2.36	8	0.487	0.312		ACGTCTCCACGCTGCTCTTTGCGT	No	0.259	1.03	1.01	0.0155	0.0127	1.22	8	0.177	0.752		GTAAATCAAGATTCAATTGCGACA	No	0.723	0.972	0.962	0.0103	0.0281	0.368	8	>0.999	0		ACATGGGACCTCTTCTAATAATCC	No	0.332	1.03	1	0.0259	0.0251	1.03	8	0.209	0.68
GTAAATCAACATTCAATTGCGACA	No	0.043	0.95	0.908	0.0416	0.0173	2.41	8	0.473	0.325		ACGTCTCCACGCTGCTGTTTCCGT	No	0.072	0.983	1.03	-0.0421	0.0203	2.07	8	0.058	1.24		GTAAATCAAGATTGAATTGCGACA	No	0.655	0.979	0.986	-0.00674	0.0145	0.464	8	0.983	0.0074		ACATTAACAATACAAATGGTCGTC	No	0.171	0.979	0.996	-0.0174	0.0116	1.51	8	0.12	0.921
GTAAATCAACATTCAATTGCGAGA	No	0.972	0.978	0.977	0.000844	0.0233	0.0361	8	>0.999	0		ACGTCTCCACGCTGCTGTTTGCAT	No	0.297	1.01	0.999	0.0155	0.0139	1.12	8	0.198	0.703		GTAAATCCACATTGAATTGCGACA	No	0.662	0.995	1	-0.00667	0.0147	0.453	8	0.985	0.00639		ACATTAGCGTCCGAGTCACGATAG	No	0.301	0.48	0.416	0.0635	0.0575	1.11	8	0.194	0.713
GTAAATCAACATTCAATTGCGCCA	No	0.92	1.02	1.02	-0.00194	0.0187	0.104	8	>0.999	0		ACGTCTCCACGCTGCTGTTTGCGT	No	0.302	0.553	0.496	0.0576	0.0523	1.1	8	0.201	0.697		GTAAATTGCCATCACACCCAAGTC	No	0.356	0.936	0.952	-0.0159	0.0163	0.979	8	0.876	0.0575		ACATTATTTCAGGTCCACCCTTCG	No	0.862	1.01	1.01	-0.00213	0.0119	0.179	8	0.426	0.371
GTAAATCAACATTCAATTGCGGCA	No	0.065	0.971	0.937	0.0343	0.0161	2.13	8	0.546	0.263		ACGTCTCCACGCTGCTGTTTGCTT	No	0.472	1.04	1.05	-0.015	0.0199	0.755	8	0.285	0.545		GTAACAAGTACGATCGGCTCTGTC	No	0.019	0.763	0.699	0.0647	0.0221	2.93	8	0.401	0.397		ACATTCAACGTGATAACGCCTGGC	No	0.877	1.01	1.01	0.00235	0.0147	0.16	8	0.43	0.366
GTAAATCAACATTCAATTGCGTCA	No	0.909	1.02	1.01	0.00165	0.014	0.118	8	>0.999	0		ACGTCTCCACGCTTCTGTCTGCGT	No	0.987	1.01	1.01	-0.000265	0.0163	0.0163	8	0.476	0.323		GTAACAATGTATCCATCCGAAAGA	No	0.463	1.04	1.02	0.0101	0.0131	0.771	8	0.927	0.0328		ACATTCGAATTCATGGCAGCCAAA	No	0.638	1	1.01	-0.00815	0.0167	0.489	8	0.347	0.46
GTAAATCAACATTCAATTGTGACA	No	0.383	1.01	0.995	0.0152	0.0164	0.923	8	0.869	0.0612		ACGTCTCCACGGTGCTGTTTGCGT	No	0.718	0.437	0.411	0.026	0.0694	0.374	8	0.386	0.414		GTAACAATTGGGATAATGTGAGGT	No	0.219	0.95	0.985	-0.0351	0.0263	1.33	8	0.78	0.108		ACATTTATAATCTCCTTCGATGTA	No	0.989	0.968	0.968	-0.000191	0.0133	0.0144	8	0.464	0.333
GTAAATCAACATTCCATGGCGACA	No	0.104	1.01	1.02	-0.0176	0.0096	1.83	8	0.626	0.203		ACGTCTCGACGCTGCTGTTTGCGT	No	0.255	0.907	0.858	0.0496	0.0405	1.23	8	0.175	0.757		GTAACGAGATACCACACGTGATCT	No	0.006	0.985	1.03	-0.041	0.0111	3.69	8	0.283	0.548		ACATTTCGGTCCGAGTCACGATAG	No	0.131	0.407	0.338	0.0692	0.0412	1.68	8	0.096	1.02
GTAAATCAACATTCCATTGCGACA	No	0.832	0.996	1	-0.00409	0.0186	0.22	8	>0.999	0		ACGTCTGCACGCTGCTGTTTGCGT	No	0.958	0.539	0.536	0.00308	0.0566	0.0544	8	0.467	0.331		GTAACGTCTATCTAACAGCTATAC	No	0.203	0.994	1.01	-0.0202	0.0146	1.39	8	0.765	0.116		ACATTTTGTACTCCCTGCTGTCAT	No	0.285	0.956	0.943	0.0124	0.0108	1.15	8	0.185	0.733
GTAAATCAACATTCTATTGCGACA	No	0.084	1.02	0.995	0.0231	0.0117	1.97	8	0.587	0.232		ACGTGAGGGGCCTAAATTTGACAC	No	0.31	1	0.986	0.0153	0.0141	1.08	8	0.205	0.688		GTAACTCAAATGATTTAACTCAAA	No	0.21	1.04	1.01	0.0309	0.0227	1.36	8	0.774	0.112		ACATTTTGTATTCCCTGCGGTCTT	No	0.347	0.92	0.886	0.0344	0.0344	0.999	8	0.216	0.665
GTAAATCAACATTGAATTGCGACA	No	0.595	0.965	0.975	-0.00983	0.0178	0.553	8	0.955	0.02		ACGTGATAATAACACTACGACGTT	No	0.981	1.01	1.01	-0.000364	0.0148	0.0246	8	0.474	0.325		GTAACTTAAGAAAAGATACGTCTA	No	0.212	1.11	1.15	-0.0468	0.0345	1.36	8	0.775	0.111		ACCAAATCGTGGGTATGCGAAAGA	No	0.335	1.03	1.01	0.018	0.0176	1.03	8	0.211	0.676
GTAAATCAACGTTCAATTGCGACA	No	<0.001	0.973	0.869	0.104	0.0183	5.66	8	0.067	1.18		ACGTTATAAGACATGAGATGGTTT	No	0.772	1.01	1.01	-0.00336	0.0112	0.3	8	0.405	0.393		GTAAGGCGGCGGAACTTGCGACGA	No	0.652	0.931	0.919	0.012	0.0256	0.468	8	0.983	0.00754		ACCAACGATTGATTTTCAGGATTG	No	0.099	0.975	0.954	0.0211	0.0113	1.86	8	0.075	1.13
GTAAATCAAGATTCAATTGCGACA	No	0.054	1	0.975	0.0249	0.011	2.25	8	0.513	0.29		ACGTTATACATTTTCCTTATTTGA	No	0.314	0.965	0.944	0.0211	0.0196	1.07	8	0.207	0.684		GTAAGGGGGCAGAACTTGCGACGA	No	0.819	0.962	0.967	-0.00528	0.0223	0.237	8	>0.999	0		ACCAAGCTATAAGCTAAATTTAAT	No	0.074	0.918	0.874	0.0441	0.021	2.1	7	0.057	1.24
GTAAATCAAGATTGAATTGCGACA	No	0.92	1	1	-0.00179	0.0172	0.104	8	>0.999	0		ACGTTCCTAATATCACAGATCAAA	No	0.948	1.03	1.03	-0.0015	0.0224	0.0671	8	0.464	0.333		GTAAGGTGCCATCACGCCCAAGTC	No	0.948	0.956	0.958	-0.00106	0.0157	0.0672	8	>0.999	0		ACCAATACGTTGACAACTTGGGGG	No	0.591	0.958	0.944	0.0134	0.024	0.56	8	0.328	0.484
GTAAATCCACATTGAATTGCGACA	No	0.849	0.997	1	-0.00402	0.0205	0.196	8	>0.999	0		ACGTTCCTCACATAGTTGCTTTTC	No	0.54	1.02	1.03	-0.00787	0.0123	0.64	8	0.315	0.502		GTAAGTATGATATCCGTCTTCTTG	No	0.85	1	1	0.00374	0.0191	0.196	8	>0.999	0		ACCAATCATTGATTTTCTGGATTG	No	0.996	0.962	0.962	-0.000264	0.0552	0.00478	8	0.467	0.331
GTAAATTGCCATCACACCCAAGTC	No	0.646	0.955	0.946	0.00831	0.0174	0.478	8	0.974	0.0113		ACGTTCTAAAGATCACCCGCGAGT	No	0.921	1	1	-0.00191	0.0187	0.102	8	0.455	0.342		GTAAGTATGCAATTAACCTGTGGT	No	0.562	0.98	0.992	-0.0118	0.0196	0.605	8	0.96	0.0179		ACCAATGAATGATTTTTTGGATTG	No	0.327	1.01	1	0.0125	0.012	1.04	8	0.207	0.685
GTAACAAGTACGATCGGCTCTGTC	No	0.013	0.844	0.716	0.127	0.0398	3.2	8	0.306	0.515		ACGTTGAACACAACTAACTTGGGT	No	0.503	0.988	0.977	0.011	0.0157	0.702	8	0.299	0.525		GTAAGTCAATTAGCATGATAATAA	No	0.947	1.04	1.04	-0.00103	0.0151	0.0679	8	>0.999	0		ACCAATGATTGATTTTATGGATTG	No	0.299	1	0.959	0.0438	0.0394	1.11	8	0.192	0.716
GTAACAATGTATCCATCCGAAAGA	No	0.591	1.04	1.03	0.0143	0.0255	0.559	8	0.954	0.0205		ACGTTGTACGTTTTACTTTTTTGA	No	0.953	1	0.999	0.0011	0.0181	0.0608	8	0.465	0.332		GTAATAACCTGTTTAAAAACAAAA	No	0.025	0.991	1.05	-0.0555	0.0202	2.75	8	0.439	0.357		ACCAATGATTGATTTTCTCGATTG	No	0.511	0.967	0.96	0.00729	0.0106	0.689	8	0.294	0.532
GTAACAATTGGGATAATGTGAGGT	No	0.19	0.931	0.959	-0.0281	0.0196	1.43	8	0.725	0.14		ACGTTGTACGTTTTCCTTATTTCA	No	0.601	0.999	1.01	-0.0136	0.0249	0.544	8	0.341	0.468		GTAATAATTGTGACAATGTGAGGT	No	0.169	0.946	0.977	-0.0307	0.0203	1.51	8	0.732	0.136		ACCAATGATTGATTTTCTGAATTG	No	0.636	1	1.01	-0.00752	0.0153	0.492	8	0.346	0.461
GTAACGAGATACCACACGTGATCT	No	0.529	0.994	1.01	-0.014	0.0213	0.659	8	0.932	0.0307		ACGTTGTAGGTTTTCCTCATTTGA	No	0.233	0.998	1.01	-0.0134	0.0104	1.29	8	0.163	0.789		GTAATACATCTACAGTTAATTGAT	No	0.982	0.968	0.967	0.00039	0.0166	0.0235	8	>0.999	0		ACCAATGATTGATTTTCTGGATTG	No	0.097	0.646	0.546	0.1	0.0531	1.88	8	0.073	1.14
GTAACGTCTATCTAACAGCTATAC	No	0.978	1	1	0.000483	0.017	0.0284	8	>0.999	0		ACGTTTAAACACATTAGCTTATAC	No	0.372	1.02	1	0.0162	0.0172	0.946	8	0.237	0.626		GTAATATTTCTTTACAGTCAAAAT	No	0.583	0.993	1	-0.0116	0.0203	0.572	8	0.966	0.0151		ACCAATGATTGATTTTCTTGATTG	No	0.356	1.02	0.984	0.0321	0.0328	0.98	8	0.221	0.655
GTAACTCAAATGATTTAACTCAAA	No	0.849	1.01	1.02	-0.0055	0.0279	0.197	8	>0.999	0		ACTAAAATTTTTTCAGCCTCTTGC	No	0.486	0.988	0.962	0.0254	0.0348	0.73	8	0.291	0.536		GTAATCACCGTACGCTCAAACTGT	No	0.742	1.02	1.03	-0.00371	0.0109	0.34	8	>0.999	0		ACCAATGATTGTTTTTCAGGATTG	No	0.136	0.998	0.968	0.0293	0.0177	1.66	8	0.098	1.01
GTAACTTAAGAAAAGATACGTCTA	No	0.896	1.12	1.12	0.005	0.037	0.135	8	>0.999	0		ACTAACAGTTTTTCAACGTCTTGC	No	0.282	1.03	1.01	0.0217	0.0188	1.15	8	0.19	0.721		GTAATCATTTAATCAAACATAGGA	No	0.164	0.931	0.967	-0.0362	0.0236	1.53	8	0.724	0.14		ACCAATTATTGATGTTCTGGATTG	No	0.992	1.03	1.03	-0.000442	0.0448	0.00987	8	0.465	0.332
GTAAGGCGGCGGAACTTGCGACGA	No	0.67	0.957	0.946	0.0106	0.0239	0.443	8	0.98	0.0087		ACTAACATATTTTCAGCGACTTGC	No	0.667	0.997	1.01	-0.01	0.0225	0.446	8	0.366	0.436		GTAATGCTTCTGCCTCATGTGTGA	No	0.734	1.01	1	0.00718	0.0204	0.352	8	>0.999	0		ACCACCTCAGAGTGCCAAAAATGC	No	0.928	1.01	1.01	-0.000961	0.0103	0.0932	8	0.447	0.35
GTAAGGGGGCAGAACTTGCGACGA	No	0.177	0.983	0.96	0.0224	0.0151	1.48	8	0.717	0.145		ACTAACATGTTTTCAGCGCCTTGC	No	0.83	1.02	1.02	0.00584	0.0264	0.221	8	0.426	0.371		GTAATGTGCCACCACACCCAAGTC	No	0.545	0.934	0.924	0.00941	0.0149	0.633	8	0.953	0.0207		ACCACTGATTGACTTTCTGGATTG	No	0.664	1.01	1	0.0149	0.0331	0.451	8	0.357	0.448
GTAAGGTGCCATCACGCCCAAGTC	No	0.28	0.978	0.965	0.0131	0.0113	1.16	8	0.812	0.0903		ACTAACATTTTTTCAGAGCCTTGC	No	0.492	0.989	1.01	-0.0188	0.026	0.72	8	0.294	0.532		GTAATGTGCCCTCACACCCAAGTC	No	0.627	0.933	0.941	-0.00891	0.0177	0.505	8	0.979	0.00936		ACCAGATCGGGCATGAAGCACCCT	No	0.255	0.347	0.304	0.0429	0.035	1.23	8	0.169	0.771
GTAAGTATGATATCCGTCTTCTTG	No	0.31	0.993	1.02	-0.0279	0.0257	1.08	8	0.824	0.084		ACTAACATTTTTTCAGCCTCTTGC	No	0.879	1.02	1.02	-0.00411	0.0263	0.157	8	0.443	0.354		GTAATTAACAGTAACAAACTGGAT	No	0.894	0.986	0.983	0.00282	0.0205	0.138	8	>0.999	0		ACCAGCTCCGTCTTTAAGTACCGG	No	0.48	1.03	1.02	0.0169	0.0228	0.74	8	0.28	0.552
GTAAGTATGCAATTAACCTGTGGT	No	0.605	0.986	0.998	-0.0113	0.0209	0.538	8	0.96	0.0179		ACTAACATTTTTTCAGCGTCTTAC	No	0.173	0.978	1.01	-0.034	0.0227	1.5	8	0.126	0.9		GTAATTAGCATAAAAAAATCCTTA	No	0.398	0.967	0.944	0.0229	0.0256	0.893	8	0.899	0.0463		ACCAGGTTGGGCATGAAGCACCCT	No	0.71	0.398	0.38	0.0173	0.0447	0.386	8	0.374	0.428
GTAAGTCAATTAGCATGATAATAA	No	0.156	1.06	1.01	0.0457	0.0292	1.56	8	0.698	0.156		ACTAACATTTTTTCAGCGTCTTCC	No	0.834	0.995	0.981	0.0136	0.0628	0.217	8	0.427	0.37		GTAATTGGCATATAAAAATCCTTA	No	0.714	0.849	0.839	0.0105	0.0277	0.379	8	>0.999	0		ACCAGTGATTGAATTTCTGGATTG	No	0.769	0.986	0.976	0.00967	0.0318	0.304	8	0.395	0.404
GTAATAACCTGTTTAAAAACAAAA	No	0.103	0.979	1.02	-0.0415	0.0225	1.84	8	0.625	0.204		ACTAACATTTTTTCAGCGTCTTGC	No	0.108	0.552	0.501	0.0514	0.0285	1.81	8	0.084	1.08		GTAATTTCATAGTCAGGGCACCTG	No	0.701	1.01	1.01	-0.0064	0.016	0.399	8	0.997	0.00132		ACCATCTTCGGGAACATTTTGTGT	No	0.802	1.03	1.02	0.00778	0.0299	0.26	8	0.405	0.392
GTAATAATTGTGACAATGTGAGGT	No	0.379	0.964	0.947	0.017	0.0183	0.931	8	0.866	0.0622		ACTAACATTTTTTCAGCGTCTTGT	No	0.552	1.02	1	0.0128	0.0205	0.621	8	0.32	0.495		GTACAGTCCCTACGTGGGGCTGTA	No	0.434	1.02	1.03	-0.0127	0.0154	0.823	8	0.917	0.0377		ACCATTTCTCTGTTGTCCAATACC	No	0.299	1.01	0.982	0.0289	0.026	1.11	8	0.192	0.716
GTAATACATCTACAGTTAATTGAT	No	0.095	0.964	1.02	-0.0543	0.0287	1.89	8	0.611	0.214		ACTAACATTTTTTCAGCTTCTTGC	No	0.4	1.04	1.02	0.0247	0.0278	0.889	8	0.251	0.601		GTACATAGTATTCATGAGGAATGG	No	0.891	0.973	0.978	-0.00453	0.0322	0.141	8	>0.999	0		ACCATTTCTTTATTGTCCAATACC	No	0.861	1	1	-0.00172	0.0095	0.181	8	0.425	0.371
GTAATATTTCTTTACAGTCAAAAT	No	0.943	1	1	0.00127	0.0171	0.0742	8	>0.999	0		ACTAACATTTTTTGAGCGCCTTGC	No	0.279	1.04	1.01	0.0261	0.0225	1.16	8	0.188	0.725		GTACATTTTCTTTACATTCAAAAT	No	0.702	0.981	0.972	0.00931	0.0235	0.396	8	0.997	0.00129		ACCCAGGTCTAACTTAGTAAGAAT	No	0.292	1.03	1	0.0221	0.0196	1.13	8	0.188	0.725
GTAATCACCGTACGCTCAAACTGT	No	0.701	1.04	1.05	-0.00864	0.0217	0.399	8	0.987	0.00563		ACTAATCGGCATTAACTGGACGTA	No	0.729	1.01	1	0.00794	0.0221	0.359	8	0.39	0.409		GTACCAATGTTGCGGTCACCGCGG	No	0.721	0.981	0.986	-0.00584	0.0158	0.371	8	>0.999	0		ACCCAGTTGGTTACCCACAGTCGG	No	0.801	1.02	1.03	-0.00396	0.0152	0.261	8	0.405	0.392
GTAATCATTTAATCAAACATAGGA	No	0.19	0.934	0.975	-0.0414	0.0289	1.43	8	0.726	0.139		ACTAATTCGCCTTTTCTCTATCAT	No	0.984	1.02	1.02	-0.00103	0.0494	0.0209	8	0.474	0.324		GTACCTTCTCACTGTCCGAACTTC	No	0.247	0.994	1.01	-0.0204	0.0164	1.25	8	0.801	0.0966		ACCCATATAAAACCCCTACCTTAA	No	0.283	0.553	0.507	0.046	0.04	1.15	8	0.184	0.736
GTAATGCTTCTGCCTCATGTGTGA	No	0.48	1.02	1	0.0155	0.021	0.74	8	0.911	0.0407		ACTACTCACATGCATAAGGCAAAA	No	0.437	1	1.03	-0.0215	0.0263	0.818	8	0.268	0.571		GTACGCCGTGTCCATGGCGTCGAA	No	0.023	1.03	0.99	0.0373	0.0132	2.82	8	0.425	0.372		ACCCATATCAAACACCTACCTTAA	No	0.295	0.446	0.372	0.0737	0.0658	1.12	8	0.19	0.721
GTAATGTGCCACCACACCCAAGTC	No	0.334	0.938	0.92	0.018	0.0175	1.03	8	0.838	0.077		ACTACTCTGATTATAAATTAGACC	No	0.701	1.02	1.01	0.0122	0.0307	0.398	8	0.38	0.421		GTACGCCTCATTATTGCTACCTCA	No	0.596	1.1	1.11	-0.0163	0.0295	0.553	8	0.969	0.0136		ACCCATATCAAACCCCTACCTTAA	No	0.181	0.457	0.378	0.0798	0.0544	1.47	8	0.126	0.9
GTAATGTGCCCTCACACCCAAGTC	No	0.862	0.97	0.968	0.00241	0.0134	0.179	8	>0.999	0		ACTACTTAAGAAAAGTTACGTCTA	No	0.115	0.562	0.464	0.0973	0.055	1.77	8	0.088	1.05		GTACGCCTCATTGTTGCTACCTCA	No	0.282	1.1	1.07	0.0236	0.0205	1.15	8	0.833	0.0793		ACCCATATCAAACCCCTACTTTAA	No	0.088	0.549	0.435	0.113	0.0583	1.94	8	0.067	1.18
GTAATTAACAGTAACAAACTGGAT	No	0.592	0.982	0.976	0.00687	0.0123	0.558	8	0.954	0.0203		ACTACTTAGGTTGAAATCCTTGCT	No	0.469	1	0.974	0.0294	0.0387	0.76	8	0.284	0.547		GTACGCGACATTATTGCTACCTCA	No	0.365	1.08	1.11	-0.0238	0.0248	0.961	8	0.881	0.0552		ACCCATATCAAACCGCTACCTTAA	No	0.074	0.456	0.326	0.13	0.0633	2.06	8	0.057	1.24
GTAATTAGCATAAAAAAATCCTTA	No	0.967	0.926	0.927	-0.00131	0.0311	0.0421	8	>0.999	0		ACTAGAGTACGTTGGATTCATATC	No	0.324	1.05	1.09	-0.0375	0.0357	1.05	8	0.212	0.673		GTACGCGTCAATATTTCTACCTCA	No	0.884	1.12	1.12	-0.00408	0.027	0.151	8	>0.999	0		ACCCATATCAAACGCCTACCTTAA	No	0.88	0.394	0.384	0.00944	0.0605	0.156	8	0.431	0.365
GTAATTGGCATATAAAAATCCTTA	No	0.768	0.896	0.884	0.0123	0.0404	0.305	8	>0.999	0		ACTAGGACGAACTTTCATAGTTAA	No	0.213	0.523	0.567	-0.0447	0.033	1.35	8	0.15	0.823		GTACGCGTCACTATTGCTACCTCA	No	0.728	1.02	1.01	0.00937	0.026	0.36	8	>0.999	0		ACCCATCACTCACACAACTTACTA	No	0.475	1.03	1.05	-0.0177	0.0237	0.749	8	0.278	0.556
GTAATTTCATAGTCAGGGCACCTG	No	0.433	1.01	0.991	0.0157	0.0191	0.825	8	0.888	0.0514		ACTAGTCTACTGTTAGACGATTCT	No	0.716	0.995	0.987	0.00827	0.0219	0.377	8	0.385	0.415		GTACGCGTCAGTATTGTTACCTCA	No	0.304	1.12	1.14	-0.0282	0.0257	1.1	8	0.85	0.0706		ACCCCGCTTTTCGAAAAAAACGCA	No	0.704	1.03	1.04	-0.00534	0.0136	0.394	8	0.371	0.43
GTACAGTCCCTACGTGGGGCTGTA	No	0.962	0.972	0.973	-0.00126	0.0257	0.0492	8	>0.999	0		ACTATAGATTCTCTAATCTAATTC	No	0.143	1.08	1.06	0.0256	0.0158	1.62	8	0.107	0.971		GTACGCGTCATTAATGCTACCTCA	No	0.441	1.05	1.07	-0.0205	0.0252	0.811	8	0.919	0.0365		ACCCGCTCATAACTTTAACTTTGT	No	0.069	0.964	1.02	-0.0557	0.0265	2.1	8	0.054	1.27
GTACATAGTATTCATGAGGAATGG	No	0.808	0.982	0.988	-0.0061	0.0243	0.251	8	>0.999	0		ACTATAGGACAATAATATGATTAC	No	0.571	1.03	1.02	0.0111	0.0188	0.59	8	0.328	0.484		GTACGCGTCATTACTGCTCCCTCA	No	0.051	1.03	1.05	-0.0144	0.00629	2.3	8	0.536	0.271		ACCCGGACGACTATATTGTTTTGA	No	0.9	0.954	0.951	0.0024	0.0185	0.13	8	0.438	0.359
GTACATTTTCTTTACATTCAAAAT	No	0.026	1.04	0.997	0.0457	0.0168	2.72	8	0.405	0.393		ACTATAGTCCTACTTTTTGAAGGC	No	0.662	0.976	0.99	-0.0134	0.0295	0.454	8	0.364	0.439		GTACGCGTCATTATGGCTACCTCA	No	0.855	1.08	1.07	0.00354	0.0188	0.189	8	>0.999	0		ACCCGTAAGAGTCCAAAATCTGGG	No	0.308	1	0.987	0.0184	0.0169	1.09	8	0.197	0.706
GTACCAATGTTGCGGTCACCGCGG	No	0.463	0.971	0.981	-0.00925	0.012	0.77	8	0.903	0.0444		ACTATTGATTTTCCCACTTCTCTA	No	0.266	1.02	0.997	0.0203	0.017	1.2	8	0.181	0.742		GTACGCGTCATTATTACTACCTCA	No	0.929	1.11	1.11	0.00256	0.0279	0.0916	8	>0.999	0		ACCCTAAAACTGACTGACTCTTTC	No	0.799	1.01	1.01	0.00472	0.0179	0.263	8	0.405	0.393
GTACCTTCTCACTGTCCGAACTTC	No	0.701	1.04	1.03	0.00724	0.0182	0.397	8	0.987	0.00561		ACTCAAAATCATTCATGAGAAATG	No	0.362	1.04	1.01	0.032	0.033	0.967	8	0.232	0.635		GTACGCGTCATTATTCCTACCTCA	No	0.308	1.14	1.12	0.0221	0.0203	1.09	8	0.853	0.0693		ACCCTACCGTCCGAGTCACGATAG	No	0.14	0.406	0.282	0.124	0.076	1.64	8	0.101	0.994
GTACGCCGTGTCCATGGCGTCGAA	No	0.46	1.01	1.02	-0.00928	0.0119	0.777	8	0.902	0.0448		ACTCAAAATGATCCGTTAGAAATG	No	0.084	0.986	0.951	0.0349	0.0177	1.97	8	0.067	1.18		GTACGCGTCATTATTGCCACCTCA	No	0.325	1.11	1.13	-0.022	0.0209	1.05	8	0.858	0.0664		ACCGAACTGTTGAGGTAGTTACTC	No	0.802	1	1.01	-0.00464	0.0179	0.26	8	0.405	0.392
GTACGCCTCATTATTGCTACCTCA	No	0.757	1.13	1.14	-0.00986	0.0308	0.32	8	>0.999	0		ACTCAAAATGATTAATTAGAAATG	No	0.23	0.98	1	-0.0243	0.0187	1.3	8	0.161	0.794		GTACGCGTCATTATTGCTACCTCA	No	0.302	1.02	1.05	-0.0265	0.024	1.1	8	0.848	0.0716		ACCGACAATGACACGTTGCTGCAT	No	0.165	1.03	1.01	0.0174	0.0114	1.53	8	0.116	0.934
GTACGCCTCATTGTTGCTACCTCA	No	0.063	1.16	1.13	0.0286	0.0133	2.16	8	0.539	0.268		ACTCAAAATGATTCAATAGAAATG	No	0.118	1.03	0.991	0.0436	0.0249	1.75	8	0.09	1.04		GTACGCGTCATTATTGCTACGTCA	No	0.245	1.12	1.08	0.0355	0.0283	1.25	8	0.799	0.0973		ACCGACGAGGACACGTTGCTGCAT	No	0.682	1.01	1.01	-0.0066	0.0155	0.425	8	0.363	0.44
GTACGCGACATTATTGCTACCTCA	No	0.817	1.13	1.12	0.00878	0.0368	0.239	8	>0.999	0		ACTCAAAATGATTCATTACAAATG	No	0.208	0.967	0.996	-0.029	0.0212	1.37	8	0.147	0.832		GTACGCGTCATTATTGCTAGCTCA	No	0.147	0.962	0.993	-0.0303	0.0186	1.63	7	0.701	0.154		ACCGACGATGACAATTTGTTGCAT	No	0.395	0.998	0.989	0.00947	0.0105	0.898	8	0.241	0.619
GTACGCGTCAATATTTCTACCTCA	No	0.819	1.13	1.13	0.00766	0.0324	0.237	8	>0.999	0		ACTCAAAATGATTCTTTACAAATG	No	0.443	0.979	0.996	-0.0171	0.0213	0.807	8	0.271	0.567		GTACGCGTCATTATTGCTATCTCA	No	0.255	1.12	1.1	0.0254	0.0207	1.23	8	0.809	0.0923		ACCGACGATGACACGTTCTTGCAT	No	0.82	0.992	0.989	0.00364	0.0155	0.235	8	0.412	0.385
GTACGCGTCACTATTGCTACCTCA	No	0.111	1.12	1.06	0.0564	0.0315	1.79	8	0.643	0.192		ACTCAAAATGATTTAATAGAAATG	No	0.149	1.07	1.03	0.0388	0.0243	1.6	8	0.111	0.954		GTACGCGTCATTATTGCTGCCTCA	No	0.506	1.1	1.08	0.0213	0.0306	0.696	8	0.944	0.0249		ACCGACGATGACACGTTGTTGCAA	No	0.651	1.01	1	0.00311	0.00662	0.47	8	0.352	0.454
GTACGCGTCAGTATTGTTACCTCA	No	0.537	1.17	1.18	-0.0126	0.0195	0.644	8	0.935	0.0292		ACTCACCTAACAAGACTGCTTATC	No	0.476	1.03	1.02	0.0193	0.0258	0.747	8	0.287	0.542		GTACGCGTCATTATTGTTACCTCA	No	0.413	1.06	1.03	0.0295	0.0342	0.864	8	0.905	0.0432		ACCGACGATGACACGTTGTTGCCT	No	0.757	0.96	0.968	-0.00787	0.0246	0.321	8	0.39	0.409
GTACGCGTCATTAATGCTACCTCA	No	0.172	1.07	1.11	-0.0386	0.0257	1.5	8	0.714	0.147		ACTCACGGTCGATGTGTTCCATGT	No	0.301	0.656	0.688	-0.0313	0.0283	1.11	8	0.2	0.698		GTACGCGTCATTCTTACTACCTCA	No	0.682	1.06	1.07	-0.00424	0.00998	0.424	8	0.992	0.0035		ACCGAGAATGACGAGCTCACATTG	No	0.432	0.958	0.974	-0.0153	0.0185	0.827	8	0.258	0.588
GTACGCGTCATTACTGCTCCCTCA	No	0.25	1.07	1.05	0.0222	0.0179	1.24	8	0.788	0.104		ACTCACTCTGTAATCCAATGTCTC	No	0.108	0.982	1.01	-0.0326	0.018	1.81	8	0.083	1.08		GTACGGTTACTGGTGTTTTTTGTA	No	0.74	0.999	0.994	0.00519	0.0151	0.344	8	>0.999	0		ACCGAGGATGACCCGTTGTTGCAT	No	0.188	1.02	0.997	0.0208	0.0144	1.44	8	0.13	0.885
GTACGCGTCATTATGGCTACCTCA	No	0.707	1.17	1.15	0.0127	0.0326	0.389	8	0.988	0.00503		ACTCAGTCTTCGGCGAGATCACTG	No	0.413	0.989	0.976	0.0134	0.0155	0.863	8	0.257	0.59		GTACTACTCATCACTGATAAGTCT	No	0.754	1.06	1.05	0.00512	0.0158	0.325	8	>0.999	0		ACCGATATTTATAACCTAGGTCAC	No	0.365	0.976	1.02	-0.0432	0.0449	0.96	8	0.226	0.647
GTACGCGTCATTATTACTACCTCA	No	0.958	1.16	1.16	0.00198	0.0366	0.054	8	>0.999	0		ACTCATAATGATTCAATAGAAATG	No	0.076	1	1.03	-0.0256	0.0126	2.04	8	0.061	1.22		GTACTTTAAAATTGCGAATAATTT	No	0.334	0.984	1.02	-0.0316	0.0307	1.03	8	0.866	0.0625		ACCGATGATTGACTTTCTGGATTG	No	0.91	0.976	0.978	-0.00221	0.0189	0.117	8	0.441	0.355
GTACGCGTCATTATTCCTACCTCA	No	0.657	1.18	1.19	-0.0141	0.0305	0.461	8	0.978	0.00988		ACTCATAATGATTCATTCGAAATG	No	0.301	1.01	0.992	0.0227	0.0205	1.1	8	0.201	0.698		GTACTTTGCCACCCCGGTCTTGTG	No	0.666	0.994	1	-0.00592	0.0132	0.448	8	0.986	0.00622		ACCGATGTGAAGAAGAGTTAGTCT	No	0.89	0.46	0.465	-0.00481	0.0337	0.142	8	0.434	0.362
GTACGCGTCATTATTGCCACCTCA	No	0.301	1.19	1.16	0.0245	0.0222	1.11	8	0.824	0.084		ACTCATATCAATCCCCTACCTTAA	No	0.421	0.53	0.477	0.0526	0.0621	0.848	8	0.261	0.584		GTAGAACGTTTTAAAGTAAGACTT	No	0.506	0.974	0.987	-0.0137	0.0197	0.696	8	0.944	0.0249		ACCTACTCCAAAACCGAGTATCAC	No	0.979	0.459	0.46	-0.00108	0.0405	0.0267	8	0.461	0.336
GTACGCGTCATTATTGCTACCTCA	No	0.076	1.09	1.04	0.0534	0.0263	2.04	8	0.57	0.244		ACTCCAAATGATTCATTATAAATG	No	0.425	0.968	0.989	-0.0206	0.0245	0.84	8	0.263	0.58		GTAGAATCGCGGAGCACATAACCT	No	<0.001	0.965	1.01	-0.0417	0.00813	5.13	8	0.132	0.88		ACCTACTCCCAAACCGAGCATCAC	No	0.073	0.918	0.879	0.0395	0.0191	2.07	8	0.057	1.25
GTACGCGTCATTATTGCTACGTCA	No	0.078	1.15	1.13	0.02	0.00989	2.02	8	0.575	0.241		ACTCCCGGGATTTTGTGGATCAGA	No	0.071	0.949	0.988	-0.0393	0.0189	2.08	8	0.057	1.24		GTAGATTGACCAAATTCAGTTAAG	No	0.316	0.94	0.955	-0.0153	0.0143	1.07	8	0.853	0.069		ACCTAGACTCAAACTCAGGTGAAA	No	0.398	0.631	0.579	0.0518	0.0579	0.894	8	0.242	0.617
GTACGCGTCATTATTGCTAGCTCA	No	0.155	1.11	0.987	0.124	0.0793	1.57	8	0.698	0.156		ACTCGATCACTTCACGATACACTA	No	0.816	0.969	0.974	-0.00442	0.0184	0.24	8	0.421	0.376		GTAGCAATACAAGTTTGCCTGAAG	No	0.326	0.987	1	-0.0142	0.0135	1.05	8	0.859	0.0658		ACCTAGGATTGATTTTCTGGATTG	No	0.074	0.918	0.874	0.0441	0.021	2.1	7	0.057	1.24
GTACGCGTCATTATTGCTATCTCA	No	0.051	1.18	1.14	0.0349	0.0152	2.3	8	0.503	0.299		ACTCTAACGCGTTTATGGATTCAA	No	0.412	0.968	0.991	-0.0223	0.0258	0.865	8	0.256	0.591		GTAGCAATATAAGTATGCCTGAAG	No	0.06	0.994	1.02	-0.0271	0.0124	2.18	8	0.563	0.249		ACCTAGGTTCCTAAGTTCAAAAGG	No	0.733	0.91	0.936	-0.0258	0.0732	0.353	8	0.382	0.418
GTACGCGTCATTATTGCTGCCTCA	No	0.856	1.13	1.12	0.00511	0.0273	0.187	8	>0.999	0		ACTCTTCTACACAAGAATACTATA	No	0.655	0.984	0.976	0.00835	0.018	0.463	8	0.362	0.441		GTAGCAATATAAGTATGCTTGAAG	No	0.049	1.02	0.968	0.0477	0.0206	2.32	8	0.531	0.275		ACCTATGATTGATTTTATGGATTG	No	0.438	0.985	0.958	0.027	0.0331	0.816	8	0.261	0.584
GTACGCGTCATTATTGTTACCTCA	No	0.823	1.14	1.13	0.00775	0.0336	0.231	8	>0.999	0		ACTGAAAATGATACATTAGAAATG	No	0.086	0.964	0.871	0.0924	0.0472	1.96	8	0.068	1.17		GTAGCAATATAAGTCTGCTTGAAG	No	0.744	0.969	0.959	0.0097	0.0287	0.338	8	>0.999	0		ACCTCAAATCTACAAACATTCTAA	No	0.72	0.955	0.963	-0.00817	0.022	0.371	8	0.378	0.423
GTACGCGTCATTCTTACTACCTCA	No	0.055	1.1	1.08	0.0206	0.00919	2.24	8	0.516	0.287		ACTGATAGTCATGAATGCCGGGTT	No	0.503	0.971	0.987	-0.0161	0.0229	0.701	8	0.299	0.525		GTAGCAATATAAGTGTGCTTGAAG	No	0.753	0.977	0.97	0.00668	0.0205	0.326	8	>0.999	0		ACCTCCTGTGATTATATACTAACA	No	0.12	1.02	0.984	0.0376	0.0216	1.74	8	0.089	1.05
GTACGGTTACTGGTGTTTTTTGTA	No	0.05	1.02	0.988	0.03	0.013	2.3	8	0.502	0.299		ACTGATTTGCAAATCTGTAGGATT	No	0.232	0.834	0.736	0.0975	0.0753	1.29	8	0.162	0.791		GTAGCAATATAAGTTCGCTTGAAG	No	0.318	0.967	0.945	0.0216	0.0203	1.07	8	0.854	0.0685		ACCTCTAAGCTTCACACATTCTAA	No	0.854	0.418	0.406	0.0112	0.0591	0.19	8	0.423	0.374
GTACTACTCATCACTGATAAGTCT	No	0.622	1.03	1.04	-0.00916	0.0179	0.513	8	0.965	0.0156		ACTGCACATCGAATATAATCAAAA	No	0.786	1.1	1.08	0.0157	0.0558	0.281	8	0.41	0.387		GTAGCAATATAAGTTTCCTTGAAG	No	0.358	0.999	1.01	-0.0141	0.0144	0.976	8	0.877	0.0569		ACCTCTAATATACACACATTCTAA	No	0.199	0.498	0.453	0.0452	0.0323	1.4	8	0.137	0.864
GTACTTTAAAATTGCGAATAATTT	No	0.854	1.02	1.02	-0.00516	0.0271	0.19	8	>0.999	0		ACTGCAGTGGAAATCTGTAGGATT	No	0.762	0.664	0.686	-0.0228	0.0726	0.314	8	0.402	0.396		GTAGCAATATAAGTTTGCGTGAAG	No	0.918	0.979	0.981	-0.00207	0.0195	0.106	8	>0.999	0		ACCTCTAATCCACACACATTCTAA	No	0.876	0.438	0.443	-0.00551	0.0342	0.161	8	0.43	0.367
GTACTTTGCCACCCCGGTCTTGTG	No	0.946	1.02	1.02	0.00124	0.0177	0.07	8	>0.999	0		ACTGCATTGGAAATCTGTAGGATT	No	0.392	0.894	0.851	0.0435	0.0481	0.905	8	0.247	0.608		GTAGCAATATAAGTTTGCTCGAAG	No	0.51	1.04	1.02	0.0199	0.0289	0.69	8	0.945	0.0246		ACCTCTAATCTACACACATTCTAA	No	0.76	0.508	0.493	0.0148	0.0471	0.315	8	0.391	0.407
GTAGAACGTTTTAAAGTAAGACTT	No	0.59	0.969	0.984	-0.015	0.0268	0.561	8	0.953	0.0207		ACTGCGAGGTACCTCTTGAGAAGA	No	0.996	1	1	-0.000134	0.0242	0.00555	8	0.478	0.32		GTAGCAATATAAGTTTGCTTCAAG	No	0.612	0.983	0.97	0.0129	0.0243	0.528	8	0.975	0.0108		ACCTCTAATCTACACACGTTCTAA	No	0.544	0.473	0.437	0.0362	0.057	0.634	8	0.308	0.512
GTAGAATCGCGGAGCACATAACCT	No	0.773	0.971	0.978	-0.00681	0.0229	0.298	8	>0.999	0		ACTGCTATGTTCCATCCTCGACGG	No	0.952	0.96	0.958	0.00252	0.041	0.0616	8	0.465	0.332		GTAGCAATATAAGTTTGCTTGAAG	No	0.505	0.873	0.847	0.0253	0.0363	0.697	8	0.944	0.0249		ACCTCTAATCTACACAGATTCTAA	No	0.934	0.422	0.423	-0.00158	0.0185	0.0853	8	0.448	0.348
GTAGATTGACCAAATTCAGTTAAG	No	0.398	0.965	0.976	-0.011	0.0123	0.893	8	0.876	0.0575		ACTGCTCATGCATGCTCTGTTTTT	No	0.237	1.02	0.981	0.0436	0.0341	1.28	8	0.165	0.782		GTAGCAATATAAGTTTGCTTGCAG	No	0.919	0.999	0.998	0.00142	0.0135	0.105	8	>0.999	0		ACCTCTAATCTACCCACATTCTAA	No	0.09	0.538	0.42	0.118	0.0612	1.93	8	0.068	1.16
GTAGCAATACAAGTTTGCCTGAAG	No	0.91	0.998	1	-0.00202	0.0174	0.116	8	>0.999	0		ACTGCTCATGCCTGATCTGTTTTT	No	0.705	1.03	1.02	0.0147	0.0375	0.392	8	0.381	0.419		GTAGCAATATAAGTTTGCTTGTAG	No	0.787	0.995	0.991	0.0044	0.0157	0.28	8	>0.999	0		ACCTCTAATCTACTCACAATCTAA	No	0.931	0.987	0.988	-0.00123	0.0137	0.0898	8	0.447	0.349
GTAGCAATATAAGTATGCCTGAAG	No	0.348	0.99	1	-0.0143	0.0143	0.997	8	0.844	0.0738		ACTGCTCGCATCAGATGAATAGTG	No	0.09	1.11	1	0.108	0.0562	1.93	8	0.071	1.15		GTAGCAATATATGTTTGCTTGAAG	No	0.065	0.966	1.01	-0.0414	0.0193	2.14	8	0.577	0.239		ACCTCTAGTCTACACACATTCTAA	No	0.393	0.489	0.448	0.041	0.0454	0.903	8	0.239	0.621
GTAGCAATATAAGTATGCTTGAAG	No	0.029	0.966	1.01	-0.048	0.018	2.66	8	0.415	0.381		ACTGCTTCGGAAATCTGTAGGATT	No	0.067	0.731	0.543	0.188	0.0887	2.12	8	0.055	1.26		GTAGCAATCTAAGGTTGCTTGAAG	No	0.926	1	1	-0.00139	0.0144	0.0964	8	>0.999	0		ACCTCTCCTCGCTGCTGTTTGCGT	No	0.38	0.522	0.451	0.0704	0.0758	0.929	8	0.233	0.633
GTAGCAATATAAGTCTGCTTGAAG	No	0.052	1.01	0.986	0.0232	0.0102	2.28	8	0.508	0.294		ACTGCTTTGGAAAACTGTAGGATT	No	0.506	0.73	0.677	0.0532	0.0763	0.697	8	0.3	0.523		GTAGCAATGTAAGTTTGCTTGAAG	No	0.065	0.951	0.911	0.0399	0.0186	2.14	8	0.577	0.239		ACCTGTCCTGTCCAATGTGATGGT	No	0.156	1	0.985	0.0169	0.0108	1.57	8	0.111	0.955
GTAGCAATATAAGTGTGCTTGAAG	No	0.731	0.952	0.965	-0.0122	0.0342	0.357	8	0.997	0.00131		ACTGCTTTGGAAAGCTGTAGGATT	No	0.651	0.69	0.659	0.0305	0.0648	0.47	8	0.36	0.443		GTAGCATACATAAGAAATCCTTTT	No	0.048	0.928	0.976	-0.048	0.0205	2.34	8	0.528	0.277		ACCTTAATCTTGTACAAATTCGTT	No	0.925	1.03	1.02	0.00255	0.0261	0.0976	8	0.446	0.351
GTAGCAATATAAGTTCGCTTGAAG	No	0.002	0.988	0.939	0.049	0.0111	4.43	8	0.155	0.811		ACTGCTTTGGAAATATGTAGGATT	No	0.759	0.772	0.792	-0.0199	0.0627	0.318	8	0.401	0.397		GTAGCATTTTAAGTTTGCTTGAAG	No	0.371	1.04	1.02	0.0243	0.0257	0.947	8	0.885	0.0528		ACCTTCAACCATGACACGAATGAG	No	0.23	1.01	1.03	-0.0164	0.0126	1.3	8	0.155	0.81
GTAGCAATATAAGTTTCCTTGAAG	No	0.298	1.02	0.999	0.0169	0.0152	1.11	8	0.824	0.084		ACTGCTTTGGAAATCCGTAGGATT	No	0.785	0.833	0.817	0.0161	0.0571	0.283	8	0.41	0.388		GTAGCGATATAAGTTTGCTTGAAG	No	0.075	0.967	0.88	0.0863	0.0422	2.04	8	0.595	0.225		ACCTTCAACCATGACACTAATGAC	No	0.623	0.987	0.979	0.00738	0.0144	0.511	8	0.342	0.467
GTAGCAATATAAGTTTGCGTGAAG	No	0.886	1	0.998	0.00221	0.0149	0.148	8	>0.999	0		ACTGCTTTGGAAATCTGTAGAATT	No	0.069	0.931	0.897	0.0341	0.0162	2.1	8	0.056	1.25		GTAGCGATATAAGTTTTCTTGAAG	No	0.671	1	1.01	-0.00607	0.0138	0.44	8	0.989	0.00498		ACCTTCAACTATGACAAGAATGAC	No	0.8	1.04	1.03	0.00358	0.0136	0.262	8	0.405	0.393
GTAGCAATATAAGTTTGCTCGAAG	No	0.491	1.02	1	0.0126	0.0174	0.722	8	0.916	0.038		ACTGCTTTGGAAATCTGTAGGATT	No	0.739	0.772	0.744	0.0289	0.0837	0.345	8	0.393	0.406		GTAGCTAGGACGGTTGAACAATTG	No	0.492	1.01	0.996	0.0121	0.0168	0.719	8	0.939	0.0272		ACCTTCCACCAGGACACGAATGAC	No	0.417	1.01	0.991	0.0197	0.0231	0.855	8	0.251	0.6
GTAGCAATATAAGTTTGCTTCAAG	No	0.231	1	0.982	0.0177	0.0137	1.3	8	0.771	0.113		ACTGCTTTGGATATCTGTAGGATT	No	0.061	0.762	0.574	0.188	0.0866	2.17	8	0.051	1.3		GTAGGCTATGGCAGATCCTTTCTT	No	0.328	0.976	0.991	-0.0153	0.0147	1.04	8	0.86	0.0654		ACCTTCTACCATGACACGAATGAC	No	0.092	0.932	0.893	0.0391	0.0204	1.92	8	0.07	1.16
GTAGCAATATAAGTTTGCTTGAAG	No	0.085	0.995	0.927	0.0679	0.0345	1.96	8	0.59	0.229		ACTGGCAAATTTCGTTTTGAAAAA	No	0.322	0.978	1.01	-0.0353	0.0334	1.06	8	0.211	0.676		GTAGGTCGAGAATAGGAAGCACCA	No	0.118	0.982	1.01	-0.0252	0.0144	1.75	8	0.67	0.174		ACCTTGCACTAGAAATTCGTAAGC	No	0.246	0.945	0.982	-0.0376	0.03	1.25	8	0.164	0.785
GTAGCAATATAAGTTTGCTTGCAG	No	0.111	1.01	0.972	0.0415	0.0232	1.79	8	0.643	0.192		ACTGTAACCCCGATGTAGTTGCCC	No	0.804	1.01	1	0.0101	0.0391	0.257	8	0.417	0.38		GTAGTATAAGCAGAAAAGTTCTAT	No	0.114	1.05	1.02	0.0228	0.0129	1.77	8	0.666	0.177		ACGAACACCACAACCAAAAGCCGT	No	0.189	1.02	1.03	-0.0131	0.00913	1.43	8	0.131	0.882
GTAGCAATATAAGTTTGCTTGTAG	No	0.168	1	0.971	0.0319	0.021	1.52	8	0.708	0.15		ACTGTACCGTCCGAGTCACGATAG	No	0.849	0.713	0.702	0.0108	0.055	0.196	8	0.432	0.364		GTAGTGCGGTGATGTACCAAAATG	No	0.359	0.957	0.972	-0.0153	0.0157	0.973	8	0.877	0.0569		ACGAACCATTCTAAAAATGTTATA	No	0.209	0.877	0.967	-0.0907	0.0663	1.37	8	0.142	0.846
GTAGCAATATATGTTTGCTTGAAG	No	0.044	1.01	0.976	0.0339	0.0142	2.39	8	0.479	0.32		ACTGTCTTAAGCTTATGATTCAAC	No	0.544	1.06	1.03	0.0277	0.0436	0.634	8	0.317	0.5		GTAGTTGCACATGTTAACAAATTA	No	0.459	0.989	1	-0.0114	0.0147	0.778	8	0.927	0.0331		ACGAAGCACAACGCCATCATGTAA	No	0.928	1.01	1.01	-0.0016	0.0172	0.0931	8	0.447	0.35
GTAGCAATCTAAGGTTGCTTGAAG	No	0.267	1.01	0.993	0.0154	0.0129	1.19	8	0.801	0.0962		ACTGTGTTAAGCCCTGACGTGTTG	No	0.071	1.03	0.991	0.0409	0.0197	2.08	8	0.058	1.24		GTAGTTTCGGTATTTAGTCTTTGG	No	0.407	1	1.01	-0.00755	0.00863	0.875	8	0.902	0.0446		ACGAATCAAAACCCGATCATGTAA	No	0.52	1.01	1.01	0.0051	0.00758	0.672	8	0.298	0.526
GTAGCAATGTAAGTTTGCTTGAAG	No	0.117	0.987	0.944	0.0436	0.0248	1.76	8	0.652	0.186		ACTTATAAGTGATTCAAAATAGCA	No	0.096	0.987	1.01	-0.0255	0.0135	1.88	8	0.075	1.12		GTAGTTTCTGATGCTTCGTATCAG	No	0.502	0.987	0.997	-0.0102	0.0146	0.702	8	0.944	0.0252		ACGAATCAAAACGCGATAATGTAA	No	0.56	1	0.995	0.00685	0.0113	0.608	8	0.315	0.502
GTAGCATACATAAGAAATCCTTTT	No	0.385	0.974	0.959	0.0143	0.0155	0.918	8	0.87	0.0607		ACTTCCCTTGTTTTATTAATTTTG	No	0.82	0.977	0.983	-0.00647	0.0276	0.235	8	0.422	0.374		GTATAACTGCCGAGGGATCAAGCA	No	0.869	1.03	1.03	-0.0016	0.00936	0.171	8	>0.999	0		ACGAATCACAAACCGATCATGTAA	No	0.455	0.964	0.953	0.0108	0.0138	0.785	8	0.268	0.571
GTAGCATTTTAAGTTTGCTTGAAG	No	0.435	0.987	0.973	0.0145	0.0176	0.822	8	0.889	0.0511		ACTTCCTAAAAGATAATTGTTTGT	No	0.683	1.03	1.02	0.00666	0.0157	0.424	8	0.373	0.429		GTATAAGTGCATAATACGTATGTA	No	0.396	1	1.02	-0.0131	0.0146	0.898	8	0.898	0.0468		ACGAATCACAACGCGATCATGTAC	No	0.27	0.978	0.959	0.0185	0.0156	1.18	8	0.177	0.752
GTAGCGATATAAGTTTGCTTGAAG	No	0.906	0.972	0.966	0.00625	0.0511	0.122	8	>0.999	0		ACTTCGGATTGGAGGCGCGTTCTA	No	0.995	1	1	0.000211	0.0312	0.00674	8	0.478	0.32		GTATACCATCACATAGATAGTTCC	No	0.934	0.987	0.988	-0.00139	0.0162	0.0859	8	>0.999	0		ACGAATGATTTTCAAGAAAGCAGA	No	0.481	0.998	0.986	0.0122	0.0165	0.738	8	0.281	0.552
GTAGCGATATAAGTTTTCTTGAAG	No	0.489	1.02	1.04	-0.0131	0.018	0.726	8	0.915	0.0384		ACTTCTAATCTATACACATTCTAA	No	0.321	0.599	0.565	0.034	0.0321	1.06	8	0.211	0.677		GTATAGACCATATACAGACAATGC	No	0.552	1.02	1	0.0163	0.0262	0.621	8	0.956	0.0195		ACGAGACTAACAATGTAGCGTGCA	No	0.252	1.01	1	0.0109	0.00886	1.23	8	0.168	0.776
GTAGCTAGGACGGTTGAACAATTG	No	0.176	1.01	0.989	0.0185	0.0125	1.49	8	0.716	0.145		ACTTCTGAGTTCTTATAGGTCCTA	No	0.445	0.971	0.989	-0.0178	0.0222	0.803	8	0.272	0.565		GTATATTGTATTGAAACTCGTAAG	No	0.985	1.02	1.02	0.000308	0.0164	0.0188	8	>0.999	0		ACGAGACTGGGCATGAAGCACCCT	No	0.748	0.351	0.337	0.0148	0.0446	0.332	8	0.387	0.412
GTAGGCTATGGCAGATCCTTTCTT	No	0.594	0.993	0.984	0.00904	0.0163	0.555	8	0.955	0.02		ACTTCTTAAACTTTTGGAGCCAAC	No	0.816	0.975	0.971	0.00439	0.0182	0.241	8	0.421	0.376		GTATCAACAACGGTGAGAATTTCG	No	0.601	0.999	0.989	0.0098	0.018	0.544	8	0.971	0.0127		ACGAGCACCAATGTTCACCCAATA	No	0.699	1	0.995	0.00762	0.019	0.401	8	0.37	0.432
GTAGGTCGAGAATAGGAAGCACCA	No	0.67	0.998	0.995	0.00352	0.00796	0.442	8	0.98	0.0087		ACTTGACTGGGTTCCGAAAGACTC	No	0.879	0.978	0.973	0.00466	0.0297	0.157	8	0.443	0.354		GTATCCAAGGAAAACAGACTTTGA	No	0.765	1.01	1	0.00371	0.012	0.31	8	>0.999	0		ACGATCTTCGGGAACATTCTGTGG	No	0.618	0.99	0.998	-0.00847	0.0163	0.519	8	0.339	0.469
GTAGTATAAGCAGAAAAGTTCTAT	No	0.9	0.981	0.978	0.0032	0.0246	0.13	8	>0.999	0		ACTTGGGTAACCGATGTGACACTG	No	0.39	0.967	0.99	-0.0222	0.0244	0.909	8	0.246	0.609		GTATCCGTGTGGGTTAACCATACC	No	0.567	1.01	1	0.0102	0.0171	0.597	8	0.961	0.0174		ACGATTACTTACTTTTTTAACATT	No	0.888	0.989	0.986	0.00319	0.022	0.145	8	0.434	0.363
GTAGTGCGGTGATGTACCAAAATG	No	0.097	1	0.969	0.0345	0.0183	1.88	8	0.613	0.213		ACTTTAAACCTCGACAATCATCCG	No	0.394	1	1.02	-0.0159	0.0177	0.9	8	0.248	0.605		GTATCGATCAGGAATTGCAATCTT	No	0.697	1.02	1.01	0.00799	0.0198	0.404	8	0.996	0.0019		ACGATTGGTGCAAATTGAGAATCC	No	0.787	1	0.997	0.00366	0.0131	0.279	8	0.401	0.397
GTAGTTGCACATGTTAACAAATTA	No	0.908	1	1	0.00198	0.0166	0.12	8	>0.999	0		ACTTTAACTATTTTTTGCAGATGT	No	0.471	1.03	1.04	-0.011	0.0145	0.756	8	0.285	0.546		GTATCTATGCTTTTTTGTAAAAAT	No	0.709	0.99	0.976	0.0145	0.0375	0.387	8	0.999	0.000499		ACGCATGAATATGATCTCGCGTCG	No	0.069	1.04	1.01	0.02	0.00954	2.1	8	0.054	1.27
GTAGTTTCGGTATTTAGTCTTTGG	No	0.58	1	1.01	-0.00913	0.0159	0.576	8	0.95	0.0222		ACTTTAATGGATCAACACGTTCGA	No	0.162	1.04	1.01	0.0263	0.0171	1.54	8	0.119	0.923		GTATGAAGAGTTAAGACGTTAAAA	No	0.072	0.986	1.02	-0.0388	0.0187	2.07	8	0.592	0.228		ACGCATTGCCTAAACCATGCATTT	No	0.923	0.932	0.931	0.000984	0.00983	0.1	8	0.445	0.352
GTAGTTTCTGATGCTTCGTATCAG	No	0.988	1	1	-0.000234	0.0155	0.0151	8	>0.999	0		ACTTTCAAGCATGACACGAATGAC	No	0.12	1.01	0.945	0.0609	0.035	1.74	8	0.092	1.04		GTATGGGCATTTTTTCAGAGAACG	No	0.543	0.996	0.979	0.017	0.0268	0.635	8	0.953	0.0207		ACGCCATAAAACGGGAGACGCTTG	No	0.091	1.03	1.01	0.0201	0.0105	1.92	8	0.069	1.16
GTATAACTGCCGAGGGATCAAGCA	No	0.759	1.01	1	0.00663	0.0209	0.318	8	>0.999	0		ACTTTCTAATAAGTTTTATCCATT	No	0.49	1.01	1.02	-0.0123	0.017	0.723	8	0.293	0.533		GTATGTCTTCGACCTCAAACATGT	No	0.772	1.01	1.01	0.00435	0.0145	0.3	8	>0.999	0		ACGCCATAATTTAGATAGGAGTCG	No	0.993	1	1	0.000268	0.0283	0.00945	8	0.465	0.332
GTATAAGTGCATAATACGTATGTA	No	0.859	0.991	0.992	-0.00149	0.00817	0.183	8	>0.999	0		ACTTTGAAAGCTGCTGACTAAATG	No	0.757	0.939	0.961	-0.022	0.0687	0.32	8	0.4	0.398		GTATTAAAAACCGGTAGACTTCTA	No	0.663	0.991	1.03	-0.0374	0.0827	0.452	8	0.985	0.00639		ACGCGAACTCTACTTAATGACATG	No	0.197	0.963	0.932	0.0303	0.0215	1.41	8	0.135	0.868
GTATACCATCACATAGATAGTTCC	No	0.769	0.974	0.981	-0.00643	0.0212	0.303	8	>0.999	0		AGAAAAAACAAAGCGTGCAATTTC	No	0.136	1.01	0.987	0.0258	0.0155	1.66	8	0.102	0.99		GTATTCTACTTTATCTCAAATAAT	No	0.153	1.03	0.978	0.0488	0.0309	1.58	8	0.709	0.149		ACGCGGTGCGTTTTGCCAAACACG	No	0.226	1.01	1.03	-0.0147	0.0112	1.31	8	0.153	0.815
GTATAGACCATATACAGACAATGC	No	0.943	1.02	1.02	-0.00149	0.0203	0.0734	8	>0.999	0		AGAAACAAACTACGGTGGGACGCA	No	0.504	1.02	1.02	-0.00533	0.00763	0.699	8	0.299	0.524		GTATTTGAGTTGCCTCGACTTGTA	No	0.704	1.01	1.02	-0.0071	0.018	0.394	8	0.997	0.00129		ACGCTATCAACCACCTTATCGGCA	No	0.741	1.02	1.01	0.00343	0.01	0.342	8	0.385	0.415
GTATATTGTATTGAAACTCGTAAG	No	0.889	1.01	1.01	0.00406	0.0283	0.144	8	>0.999	0		AGAAACAAAGTAAGGGTGGACGCA	No	0.933	0.997	0.998	-0.000878	0.0101	0.0869	8	0.459	0.338		GTATTTGCTAACTACACGCCTACC	No	0.758	1.01	1.02	-0.0058	0.0182	0.319	8	>0.999	0		ACGCTGATGGTCTTTTGACTGCAG	No	0.325	1.03	1.04	-0.0129	0.0123	1.05	8	0.206	0.687
GTATCAACAACGGTGAGAATTTCG	No	0.489	1.01	1.03	-0.0157	0.0217	0.725	8	0.915	0.0384		AGAAACAAAGTAAGGTGGGACGCA	No	0.593	1	1	0.00511	0.00918	0.557	8	0.337	0.472		GTCAACGCCGGCACAAAAACCACG	No	0.367	0.883	0.848	0.0348	0.0364	0.956	8	0.881	0.055		ACGCTGATTGAAACTCTGAACTCA	No	0.679	1	1.01	-0.0057	0.0133	0.429	8	0.362	0.441
GTATCCAAGGAAAACAGACTTTGA	No	0.429	1	0.992	0.0112	0.0134	0.834	8	0.886	0.0527		AGAAACAAAGTACGGTTGGACCCA	No	0.956	0.982	0.984	-0.00115	0.0201	0.0574	8	0.466	0.331		GTCACTCCACTTCGGCGTCTCCAA	No	0.056	0.877	0.83	0.0464	0.0208	2.23	8	0.556	0.255		ACGGACGTATTTATCCTAACTCTA	No	0.269	0.966	1	-0.0359	0.0302	1.19	8	0.177	0.753
GTATCCGTGTGGGTTAACCATACC	No	0.569	1.01	1.03	-0.0201	0.0338	0.594	8	0.945	0.0245		AGAAACAAAGTACGGTTGTACGCA	No	0.135	1.03	1.01	0.0177	0.0106	1.66	8	0.102	0.991		GTCACTTAGTAGCGGCATAACTTA	No	0.499	0.96	0.972	-0.0125	0.0177	0.709	8	0.942	0.0259		ACGGCAAAGAAAATGAGTATTGTT	No	0.193	1.01	0.994	0.0202	0.0142	1.42	8	0.133	0.875
GTATCGATCAGGAATTGCAATCTT	No	0.213	1.03	0.992	0.0398	0.0294	1.35	8	0.75	0.125		AGAAACAACGTACCGTTGGACGCA	No	0.276	1	1.02	-0.0176	0.0151	1.17	8	0.187	0.728		GTCAGAATAAACTTTTGTAGTAGT	No	0.376	0.992	1	-0.012	0.0128	0.938	8	0.887	0.0518		ACGGTGTTTATCAAATAAGACAAA	No	0.808	1.01	1.01	0.00391	0.0156	0.251	8	0.408	0.39
GTATCTATGCTTTTTTGTAAAAAT	No	0.116	1.01	0.973	0.0385	0.0219	1.76	8	0.652	0.186		AGAAACAATGTACGGTTGCACGCA	No	0.083	0.984	1.01	-0.0254	0.0128	1.98	8	0.066	1.18		GTCATACAGTTTATACTACCTAAA	No	0.016	1.01	0.976	0.0345	0.0113	3.05	8	0.371	0.43		ACGGTTACGAAGGCACGGTACTGG	No	0.082	0.491	0.357	0.133	0.0672	1.99	8	0.063	1.2
GTATGAAGAGTTAAGACGTTAAAA	No	0.307	1	1.02	-0.0175	0.0161	1.09	8	0.824	0.084		AGAAACACAGTACGGTTGCACGCA	No	0.532	1.04	1.03	0.0105	0.016	0.654	8	0.311	0.507		GTCATATGAAGAAAAACCCCGTAT	No	0.259	0.999	1.02	-0.022	0.0181	1.22	8	0.813	0.09		ACGGTTCAAAAGGCACGGTACTGG	No	0.27	0.489	0.421	0.0677	0.0571	1.19	8	0.177	0.752
GTATGGGCATTTTTTCAGAGAACG	No	0.143	0.981	0.928	0.053	0.0326	1.62	8	0.687	0.163		AGAAACTAAGTACGGCTGGACGCA	No	0.22	0.999	0.979	0.0209	0.0157	1.33	8	0.154	0.811		GTCATATTCCCGGATGGTAAGGCA	No	0.166	1	0.988	0.0147	0.00962	1.52	8	0.728	0.138		ACGGTTCCAAAAGCACGGTACTGG	No	0.628	0.475	0.498	-0.0234	0.0464	0.504	8	0.343	0.464
GTATGTCTTCGACCTCAAACATGT	No	0.514	1.04	1.03	0.0121	0.0177	0.682	8	0.925	0.0338		AGAAAGAAAAAAAATCAAACATCA	No	0.183	0.962	0.942	0.0204	0.014	1.46	8	0.133	0.877		GTCATCGTTTCAATACCTGTCTCT	No	0.362	1.03	1.01	0.0178	0.0184	0.967	8	0.879	0.0561		ACGGTTCCAAAGACACGGTACTGG	No	0.965	0.47	0.473	-0.00249	0.0552	0.0452	8	0.457	0.34
GTATTAAAAACCGGTAGACTTCTA	No	0.48	0.956	0.987	-0.0313	0.0422	0.742	8	0.91	0.0409		AGAACACGTATACCTGCTAAATTA	No	0.233	0.59	0.498	0.0916	0.0711	1.29	8	0.163	0.788		GTCCATATCCTAAGCCATACTACA	No	0.151	1.01	1.04	-0.032	0.0201	1.59	8	0.706	0.151		ACGGTTCCAAAGGCACGGGACTGG	No	0.103	0.485	0.39	0.0946	0.0514	1.84	8	0.077	1.11
GTATTCTACTTTATCTCAAATAAT	No	0.393	1	1.03	-0.0259	0.0287	0.903	8	0.875	0.058		AGAACGAAGTAACTGCAAGTACTT	No	0.247	1	0.979	0.0235	0.0188	1.25	8	0.17	0.769		GTCCATCAACATTCAATTGCGACA	No	0.405	0.929	0.914	0.0151	0.0171	0.88	8	0.901	0.0454		ACGGTTCCAAAGGCACGGTACTCG	No	0.127	0.977	0.956	0.0202	0.0119	1.7	8	0.093	1.03
GTATTTGAGTTGCCTCGACTTGTA	No	0.43	0.977	0.964	0.0121	0.0146	0.831	8	0.887	0.0522		AGAACTATAACGCTCTATAGACGT	No	0.074	1.04	1.01	0.0233	0.0114	2.05	8	0.06	1.22		GTCCATTCCTCAATCGGGCACTGA	No	0.768	1.03	1.02	0.00491	0.0161	0.305	8	>0.999	0		ACGGTTCCAAAGGCCCGGTACTGG	No	0.62	0.455	0.434	0.0213	0.0413	0.515	8	0.34	0.468
GTATTTGCTAACTACACGCCTACC	No	0.934	1	1	0.00168	0.0195	0.086	8	>0.999	0		AGAAGAACCCTCCATACCGAGTCT	No	0.168	0.981	1.01	-0.0264	0.0174	1.52	8	0.123	0.91		GTCCCGTATTCGTAACCGAAAGGA	No	0.085	0.964	0.987	-0.0231	0.0118	1.97	8	0.616	0.21		ACGGTTCTAAAGGCACGGTACTGG	No	0.63	0.565	0.583	-0.0173	0.0345	0.501	8	0.344	0.464
GTCAACGCCGGCACAAAAACCACG	No	0.399	0.89	0.873	0.0167	0.0188	0.89	8	0.876	0.0575		AGAAGAAGACGTCTAATGATCTTT	No	0.231	0.992	1	-0.0128	0.00986	1.3	8	0.162	0.792		GTCCCGTTAAAAAAAAGGAATACA	No	0.038	0.971	1.01	-0.0358	0.0144	2.48	8	0.487	0.313		ACGTAACCTTTTTAATCTTTTTGG	No	0.174	1.05	1.01	0.0407	0.0273	1.49	8	0.122	0.913
GTCACTCCACTTCGGCGTCTCCAA	No	0.047	0.892	0.841	0.0507	0.0216	2.34	8	0.491	0.309		AGAAGATGTATATACACTTTACAA	No	0.595	0.997	1.01	-0.0122	0.022	0.554	8	0.338	0.471		GTCCGCCAGTGATAGTGTAGCAAT	No	0.362	0.97	0.995	-0.0253	0.0262	0.967	8	0.879	0.0561		ACGTAACGTTTTTAAGCTTTTTGG	No	0.201	0.549	0.454	0.0953	0.0683	1.39	8	0.138	0.861
GTCACTTAGTAGCGGCATAACTTA	No	0.576	0.968	0.982	-0.0141	0.0242	0.582	8	0.948	0.023		AGAAGTCATATGTGCGCACGGGGT	No	0.6	0.931	0.958	-0.027	0.0495	0.546	8	0.34	0.468		GTCCGGACAACCATATTGTTTTGA	No	0.182	0.972	0.993	-0.0207	0.0141	1.46	8	0.741	0.13		ACGTAACGTTTTTCAGCTCTTTGG	No	0.591	1.02	1	0.0161	0.0287	0.56	8	0.328	0.484
GTCAGAATAAACTTTTGTAGTAGT	No	0.878	0.977	0.973	0.00461	0.0291	0.159	8	>0.999	0		AGAAGTTTTCTCCGCAAATAGTCA	No	0.915	1.04	1.04	-0.00208	0.0188	0.111	8	0.453	0.343		GTCCTAAGCTATAGCCAGTTTAAT	No	0.117	1	1.04	-0.0382	0.0217	1.76	8	0.668	0.175		ACGTAACGTTTTTGAGCTTTTTGG	No	0.105	0.534	0.427	0.107	0.0583	1.83	8	0.078	1.11
GTCATACAGTTTATACTACCTAAA	No	0.831	1.05	1.04	0.00543	0.0247	0.22	8	>0.999	0		AGAATATAGTACCTACCGTTAAGT	No	0.109	1.01	1.04	-0.0292	0.0162	1.8	8	0.084	1.08		GTCCTACATATTTGATCGCAGAGT	No	0.403	0.987	0.977	0.0102	0.0115	0.882	8	0.901	0.0454		ACGTAATGTTTTTAAGCTTTTTGG	No	0.15	0.547	0.431	0.116	0.0731	1.59	8	0.107	0.969
GTCATATGAAGAAAAACCCCGTAT	No	0.071	1.03	1.01	0.0238	0.0114	2.08	8	0.559	0.253		AGAATCAATAAATATTTCCATGCA	No	0.524	0.913	0.893	0.0193	0.0289	0.667	8	0.308	0.512		GTCCTACTCATCATGTCTAACTAA	No	0.743	0.993	1	-0.00659	0.0194	0.339	8	>0.999	0		ACGTAGCGTTTTTAAGCTTTTTGG	No	0.695	0.598	0.572	0.0256	0.063	0.407	8	0.368	0.434
GTCATATTCCCGGATGGTAAGGCA	No	0.198	1.01	0.993	0.0137	0.00978	1.4	8	0.734	0.134		AGAATCAGTAAATATATCCATGCA	No	0.405	0.986	0.973	0.0125	0.0143	0.879	8	0.253	0.597		GTCCTTGTAAGCTTCTTTTAACGT	No	0.891	1.01	1	0.0038	0.0269	0.141	8	>0.999	0		ACGTCACCTTTTTAAGCTTTTTGG	No	0.092	0.508	0.396	0.112	0.0588	1.91	8	0.07	1.16
GTCATCGTTTCAATACCTGTCTCT	No	0.3	1.01	0.986	0.0258	0.0233	1.11	8	0.824	0.084		AGAATCAGTAAATATGTCCATGCA	No	0.147	0.97	0.944	0.026	0.0162	1.6	8	0.11	0.959		GTCGAATCATAGATTTACATAATA	No	0.761	1.01	1.01	0.00608	0.0193	0.315	8	>0.999	0		ACGTCTACACGCTGCTGTCTGCGT	No	0.349	1	1.02	-0.0167	0.0168	0.995	8	0.217	0.663
GTCCATATCCTAAGCCATACTACA	No	0.76	0.99	0.994	-0.00377	0.0119	0.316	8	>0.999	0		AGAATCAGTAAATATTACCATGCA	No	0.09	0.977	0.938	0.0384	0.0199	1.93	8	0.071	1.15		GTCGAGAGCCACTCCTCCTCTTAG	No	0.838	0.992	0.989	0.00206	0.00973	0.212	8	>0.999	0		ACGTCTCAACTATTTCGTATGATA	No	0.54	1.07	1.06	0.0107	0.0167	0.64	8	0.306	0.514
GTCCATCAACATTCAATTGCGACA	No	0.053	0.946	0.922	0.0239	0.0106	2.27	8	0.51	0.293		AGAATCAGTAAATATTTCCATGCC	No	0.388	1.02	0.991	0.0247	0.0271	0.913	8	0.245	0.611		GTCGATCCACTAAGGCGTCTCCAA	No	0.015	0.888	0.811	0.0773	0.025	3.09	8	0.37	0.432		ACGTCTCCACGCTGCTCTTTGCGT	No	0.426	1.01	0.995	0.0184	0.0219	0.839	8	0.255	0.593
GTCCATTCCTCAATCGGGCACTGA	No	0.206	1.01	0.981	0.0244	0.0178	1.38	8	0.743	0.129		AGAATCAGTAAATATTTCCATGGA	No	0.806	0.95	0.945	0.00453	0.0178	0.254	8	0.418	0.379		GTCGCGCATCGTTTGATATTGCAG	No	0.141	0.983	1.01	-0.0233	0.0142	1.64	8	0.701	0.154		ACGTCTCCACGCTGCTGTTTCCGT	No	0.078	1.01	1.04	-0.0366	0.0181	2.02	8	0.06	1.22
GTCCCGTATTCGTAACCGAAAGGA	No	0.906	0.997	0.999	-0.0012	0.00991	0.121	8	>0.999	0		AGAATCAGTAAATATTTCCATGTA	No	0.161	0.977	1.01	-0.0308	0.0199	1.54	8	0.119	0.925		GTCGCTCCACACAGGCGTCTCCAA	No	0.01	0.879	0.815	0.0636	0.0191	3.32	8	0.332	0.478		ACGTCTCCACGCTGCTGTTTGCAT	No	0.786	1.02	1.01	0.00748	0.0266	0.281	8	0.4	0.397
GTCCCGTTAAAAAAAAGGAATACA	No	0.237	0.958	0.994	-0.0354	0.0277	1.28	8	0.776	0.11		AGAATCAGTAAATATTTGCATGCA	No	0.931	0.978	0.976	0.0017	0.0191	0.089	8	0.459	0.339		GTCGCTCCACCTAGGCGTCTCCAA	No	0.294	0.854	0.823	0.0306	0.0272	1.12	8	0.846	0.0728		ACGTCTCCACGCTGCTGTTTGCGT	No	0.614	0.552	0.527	0.0251	0.0478	0.525	8	0.337	0.472
GTCCGCCAGTGATAGTGTAGCAAT	No	0.521	0.992	0.98	0.0123	0.0184	0.672	8	0.928	0.0324		AGAATCAGTTAATATTGCCATGCA	No	0.227	0.986	0.959	0.0272	0.0208	1.31	8	0.159	0.799		GTCGCTCCACTCAGGTGTCTCCAA	No	0.037	0.872	0.841	0.0307	0.0123	2.49	8	0.485	0.314		ACGTCTCCACGCTGCTGTTTGCTT	No	0.731	0.985	1.01	-0.0234	0.0657	0.356	8	0.381	0.419
GTCCGGACAACCATATTGTTTTGA	No	0.834	1.01	1.01	0.00433	0.02	0.216	8	>0.999	0		AGAATCATGCTTCTAATCAAAAGA	No	0.772	1	0.99	0.0106	0.0353	0.3	8	0.405	0.393		GTCGCTCCACTTAAGCGTCTCCAA	No	0.122	0.861	0.821	0.0394	0.0228	1.73	8	0.677	0.17		ACGTCTCCACGCTTCTGTCTGCGT	No	0.962	1.03	1.03	0.000943	0.0189	0.0498	8	0.456	0.341
GTCCTAAGCTATAGCCAGTTTAAT	No	0.702	1.03	1.05	-0.0155	0.0391	0.397	8	0.987	0.00561		AGAATCGGTAAATAATTCCATGCA	No	0.133	0.989	0.961	0.0275	0.0165	1.67	8	0.1	0.998		GTCGCTCCACTTACCCGTCTCCAA	No	0.338	0.996	1.01	-0.00895	0.00879	1.02	8	0.869	0.0611		ACGTCTCGACGCTGCTGTTTGCGT	No	0.851	0.712	0.726	-0.0137	0.0705	0.195	8	0.422	0.375
GTCCTACATATTTGATCGCAGAGT	No	0.188	0.979	1.01	-0.0265	0.0184	1.44	8	0.722	0.142		AGAATGTGATGCATTCTTGATGAA	No	0.361	0.974	0.955	0.0184	0.019	0.969	8	0.231	0.636		GTCGCTCCACTTAGGCCTCTCCAA	No	0.729	0.987	0.992	-0.00482	0.0134	0.359	8	>0.999	0		ACGTGAGGGGCCTAAATTTGACAC	No	0.264	1.05	1.01	0.0321	0.0267	1.2	8	0.174	0.76
GTCCTACTCATCATGTCTAACTAA	No	0.022	1.02	0.963	0.0605	0.0212	2.85	8	0.38	0.42		AGAATGTGATGCATTGTTGATGAA	No	0.763	0.983	0.99	-0.00644	0.0206	0.312	8	0.402	0.396		GTCGCTCCACTTAGGCGACTCCAA	No	0.787	0.972	0.977	-0.00509	0.0182	0.28	8	>0.999	0		ACGTGATAATAACACTACGACGTT	No	0.538	1.03	1.02	0.00801	0.0124	0.644	8	0.305	0.515
GTCCTTGTAAGCTTCTTTTAACGT	No	0.512	0.988	0.998	-0.0107	0.0157	0.686	8	0.925	0.034		AGAATGTGCTGCATGCTTGATGAA	No	0.768	0.979	0.972	0.00638	0.0209	0.305	8	0.404	0.394		GTCGCTCCACTTAGGCGTATCCAA	No	0.126	0.967	0.988	-0.0211	0.0124	1.71	8	0.682	0.166		ACGTTATAAGACATGAGATGGTTT	No	0.556	1.02	1.02	0.00865	0.0141	0.615	8	0.313	0.504
GTCGAATCATAGATTTACATAATA	No	0.022	1.03	0.997	0.029	0.0102	2.84	8	0.38	0.42		AGAATGTGCTGCATTTTCGATGAA	No	0.51	1.01	0.988	0.0171	0.0248	0.689	8	0.302	0.52		GTCGCTCCACTTAGGCGTCGCCAA	No	0.22	0.965	0.977	-0.0121	0.00907	1.33	8	0.781	0.107		ACGTTATACATTTTCCTTATTTGA	No	0.065	0.954	1	-0.048	0.0224	2.14	8	0.051	1.29
GTCGAGAGCCACTCCTCCTCTTAG	No	0.817	1.02	1.02	0.00269	0.0113	0.239	8	>0.999	0		AGAATGTGCTGCATTTTGGATGAA	No	0.346	1.02	1.01	0.0135	0.0135	1	8	0.224	0.65		GTCGCTCCACTTAGGCGTCTCCAA	No	0.013	0.858	0.788	0.0694	0.022	3.16	8	0.35	0.455		ACGTTCCTAATATCACAGATCAAA	No	0.884	1.02	1.01	0.0026	0.0173	0.151	8	0.432	0.364
GTCGATCCACTAAGGCGTCTCCAA	No	0.001	0.88	0.802	0.0781	0.0165	4.72	8	0.123	0.912		AGAATGTGCTGCATTTTTAATGAA	No	0.466	1.01	0.993	0.015	0.0197	0.765	8	0.282	0.549		GTCGCTCCACTTAGGCGTCTCCAC	No	0.154	0.97	0.991	-0.021	0.0133	1.57	8	0.709	0.149		ACGTTCCTCACATAGTTGCTTTTC	No	0.073	1.04	1.02	0.021	0.0102	2.07	8	0.056	1.25
GTCGCGCATCGTTTGATATTGCAG	No	0.631	1.01	1.01	0.00686	0.0137	0.499	8	0.967	0.0145		AGAATGTGCTGCATTTTTGAGGAA	No	0.747	1.01	1	0.00692	0.0207	0.334	8	0.396	0.402		GTCGCTCCACTTAGGCGTTTCCAA	No	0.058	0.941	0.972	-0.0315	0.0142	2.22	8	0.558	0.253		ACGTTCTAAAGATCACCCGCGAGT	No	0.872	1.01	1.02	-0.00143	0.00856	0.167	8	0.429	0.368
GTCGCTCCACACAGGCGTCTCCAA	No	0.005	0.899	0.816	0.0833	0.022	3.79	8	0.223	0.653		AGAATGTGTAAATATTTCCATGCA	No	0.957	0.968	0.97	-0.00183	0.0327	0.0559	8	0.466	0.331		GTCGCTCCACTTAGGCTTCTCCAA	No	0.381	0.937	0.951	-0.0137	0.0148	0.928	8	0.89	0.0504		ACGTTGAACACAACTAACTTGGGT	No	0.192	1.03	0.993	0.0328	0.023	1.42	8	0.133	0.877
GTCGCTCCACCTAGGCGTCTCCAA	No	0.004	0.921	0.805	0.117	0.0294	3.96	8	0.201	0.696		AGAATGTGTTCCTGACCGGTATCC	No	0.182	1.03	1	0.0321	0.022	1.46	8	0.132	0.88		GTCGCTCCACTTAGGGCTCTCCAA	No	0.194	1	0.983	0.0179	0.0126	1.42	8	0.758	0.121		ACGTTGTACGTTTTACTTTTTTGA	No	0.124	1.03	0.965	0.0655	0.0381	1.72	8	0.091	1.04
GTCGCTCCACTCAGGTGTCTCCAA	No	0.004	0.91	0.847	0.0625	0.0154	4.07	8	0.187	0.729		AGACAATGTATTCCTATCATGCGT	No	0.255	1.01	1.06	-0.054	0.044	1.23	8	0.175	0.757		GTCGCTCCACTTAGGGGTCTCCAA	No	0.008	0.888	0.837	0.0517	0.0146	3.54	8	0.302	0.52		ACGTTGTACGTTTTCCTTATTTCA	No	0.867	0.991	0.993	-0.00257	0.0149	0.173	8	0.427	0.369
GTCGCTCCACTTAAGCGTCTCCAA	No	0.31	0.915	0.891	0.024	0.0221	1.08	8	0.824	0.084		AGACAGAATCGACGACTCCGTAAG	No	0.723	1.01	1.01	0.00641	0.0175	0.367	8	0.388	0.411		GTCGCTCCACTTAGTCGTCTCCAA	No	0.083	0.909	0.875	0.0335	0.0169	1.98	8	0.61	0.215		ACGTTGTAGGTTTTCCTCATTTGA	No	0.906	0.99	0.988	0.0018	0.0148	0.121	8	0.44	0.357
GTCGCTCCACTTACCCGTCTCCAA	No	0.517	1.01	1	0.00999	0.0147	0.678	8	0.926	0.0332		AGACATTGACATCCTTAGCAATCA	No	0.368	1.01	1.02	-0.016	0.0168	0.955	8	0.235	0.63		GTCGCTCCACTTCGGCGCCTCCAA	No	0.212	0.963	0.945	0.0178	0.0132	1.35	8	0.775	0.111		ACGTTTAAACACATTAGCTTATAC	No	0.076	0.994	1.02	-0.0252	0.0123	2.04	8	0.058	1.23
GTCGCTCCACTTAGGCCTCTCCAA	No	0.994	0.989	0.989	-0.000154	0.0202	0.00762	8	>0.999	0		AGACCATAGGTAGTTACACGATAA	No	0.851	1.02	1.02	-0.00283	0.0146	0.194	8	0.433	0.364		GTCGCTCCAGTTAGGCGTCTCCAA	No	0.02	0.882	0.815	0.067	0.023	2.91	8	0.405	0.393		ACGTTTGATCACCTGAATTTGACC	No	0.322	0.484	0.53	-0.0454	0.043	1.06	8	0.204	0.69
GTCGCTCCACTTAGGCGACTCCAA	No	0.286	0.993	0.971	0.0215	0.0188	1.14	8	0.814	0.0896		AGACCTATATCACTCATCTGTCTT	No	0.595	1.02	1.01	0.0118	0.0213	0.553	8	0.338	0.471		GTCGCTCCATTTAGGCGTCTCCAA	No	0.133	0.853	0.798	0.0547	0.0327	1.67	8	0.694	0.159		ACTAAAATTTTTTCAGCCTCTTGC	No	0.098	1.01	1.08	-0.0708	0.0378	1.87	8	0.074	1.13
GTCGCTCCACTTAGGCGTATCCAA	No	0.879	0.993	0.991	0.00131	0.00836	0.157	8	>0.999	0		AGACGATGTGGGGAATTATGTCCT	No	0.602	0.984	0.992	-0.00886	0.0163	0.542	8	0.341	0.467		GTCGCTCCGGTTAGGCGTCTCCAA	No	0.03	0.907	0.858	0.0492	0.0187	2.63	8	0.461	0.337		ACTAACAGTTTTTCAACGTCTTGC	No	0.779	1.03	1.02	0.00834	0.0287	0.291	8	0.398	0.4
GTCGCTCCACTTAGGCGTCGCCAA	No	0.162	0.959	0.976	-0.0174	0.0113	1.54	8	0.7	0.155		AGACGTTGCCTTATATTTTTGAAT	No	0.56	0.998	0.985	0.0128	0.0211	0.609	8	0.323	0.491		GTCGCTGCACTTGGGCGTCTCCAA	No	0.11	0.862	0.83	0.0324	0.018	1.8	8	0.659	0.181		ACTAACATATTTTCAGCGACTTGC	No	0.208	1.03	0.977	0.0499	0.0364	1.37	8	0.142	0.847
GTCGCTCCACTTAGGCGTCTCCAA	No	<0.001	0.878	0.81	0.0689	0.0121	5.68	8	0.066	1.18		AGACGTTGGCCTACATTTTTGAAT	No	0.451	0.523	0.56	-0.0373	0.047	0.793	8	0.275	0.561		GTCGGACGAAATCTCAAATAACAC	No	0.512	1.01	1.02	-0.00986	0.0144	0.685	8	0.946	0.024		ACTAACATGTTTTCAGCGCCTTGC	No	0.725	1.01	1.01	-0.00685	0.0188	0.364	8	0.379	0.421
GTCGCTCCACTTAGGCGTCTCCAC	No	0.797	0.995	0.999	-0.00341	0.0128	0.266	8	>0.999	0		AGACGTTGGCTCACATTTTTGAAT	No	0.692	0.461	0.477	-0.016	0.0389	0.411	8	0.376	0.424		GTCGGACTTTTAATAGAGAATCAC	No	0.912	1.01	1.01	-0.00358	0.0315	0.114	8	>0.999	0		ACTAACATTTTTTCAGAGCCTTGC	No	0.85	0.978	0.969	0.00835	0.0428	0.195	8	0.422	0.375
GTCGCTCCACTTAGGCGTTTCCAA	No	0.901	0.989	0.991	-0.00174	0.0136	0.128	8	>0.999	0		AGACGTTGGCTTAAATTTTTGAAT	No	0.666	0.439	0.467	-0.0275	0.0613	0.448	8	0.366	0.437		GTCGGTAACTTGGCAAACCTTAGA	No	0.316	0.982	1	-0.0182	0.017	1.07	8	0.853	0.0688		ACTAACATTTTTTCAGCGTCTTCC	No	0.27	1	0.975	0.0283	0.0239	1.19	8	0.177	0.752
GTCGCTCCACTTAGGCTTCTCCAA	No	0.277	0.974	0.957	0.017	0.0146	1.17	8	0.81	0.0918		AGACGTTGGCTTACATTTTTGAAG	No	0.45	0.971	0.984	-0.0136	0.0172	0.793	8	0.275	0.561		GTCGGTTTAAAGTAGCGAAGACTA	No	0.455	0.954	0.969	-0.0144	0.0183	0.785	8	0.925	0.034		ACTAACATTTTTTCAGCGTCTTGT	No	0.845	0.997	0.991	0.00553	0.0274	0.202	8	0.42	0.377
GTCGCTCCACTTAGGGCTCTCCAA	No	0.193	0.988	0.969	0.0183	0.0129	1.42	8	0.728	0.138		AGACGTTGGCTTACATTTTTGAAT	No	0.521	0.575	0.53	0.0453	0.0675	0.671	8	0.307	0.513		GTCGTAATTAGACTTGCCTGTCTG	No	0.733	0.955	0.949	0.00617	0.0175	0.353	8	>0.999	0		ACTAACATTTTTTCAGCTTCTTGC	No	0.722	1	0.997	0.00683	0.0185	0.369	8	0.378	0.423
GTCGCTCCACTTAGGGGTCTCCAA	No	0.001	0.901	0.824	0.0771	0.0155	4.97	8	0.104	0.981		AGACGTTGGCTTACATTTTTGAGT	No	0.547	0.431	0.392	0.0398	0.0632	0.629	8	0.318	0.498		GTCGTGTGAGCGAAGTTTACCTCT	No	0.749	0.995	0.989	0.00661	0.02	0.331	8	>0.999	0		ACTAACATTTTTTGAGCGCCTTGC	No	0.596	0.941	0.93	0.011	0.0199	0.552	8	0.33	0.481
GTCGCTCCACTTAGTCGTCTCCAA	No	0.089	0.93	0.91	0.0198	0.0102	1.93	8	0.597	0.224		AGACGTTGGCTTACATTTTTGTAT	No	0.188	0.488	0.408	0.0799	0.0556	1.44	8	0.136	0.868		GTCGTTCCTGGGCACAAGTAGTCT	No	0.607	1.01	1	0.00687	0.0128	0.535	8	0.973	0.0117		ACTAATCGGCATTAACTGGACGTA	No	0.46	0.999	0.984	0.015	0.0193	0.777	8	0.271	0.568
GTCGCTCCACTTCGGCGCCTCCAA	No	0.132	0.976	0.952	0.024	0.0143	1.68	8	0.671	0.173		AGACGTTTGCTTAGATTTTTGAAT	No	0.837	1	0.992	0.00762	0.0359	0.212	8	0.428	0.368		GTCGTTGCTTTGGAGATAAACTCA	No	0.884	0.942	0.945	-0.00259	0.0172	0.15	8	>0.999	0		ACTAATTCGCCTTTTCTCTATCAT	No	0.582	1	1.02	-0.0139	0.0242	0.573	8	0.324	0.489
GTCGCTCCAGTTAGGCGTCTCCAA	No	0.022	0.909	0.856	0.0535	0.0189	2.84	8	0.38	0.42		AGACTAGGAAACCGTATAGTAACT	No	0.316	1.04	1.02	0.0213	0.0199	1.07	8	0.208	0.682		GTCTAAAGACCACAACGATGATTT	No	0.627	1.01	0.998	0.0115	0.0228	0.506	8	0.979	0.00937		ACTACTCACATGCATAAGGCAAAA	No	0.609	0.979	0.988	-0.00916	0.0172	0.532	8	0.336	0.474
GTCGCTCCGGTTAGGCGTCTCCAA	No	0.055	0.908	0.863	0.0448	0.0199	2.25	8	0.515	0.288		AGAGAATAGACGGTCAAAAATTCT	No	0.643	0.998	0.987	0.0108	0.0225	0.482	8	0.357	0.447		GTCTACCAGGGGACCTAGTTGGGC	No	0.843	0.993	0.996	-0.0034	0.0166	0.205	8	>0.999	0		ACTACTCTGATTATAAATTAGACC	No	0.2	1	0.949	0.0533	0.0382	1.4	8	0.138	0.861
GTCGCTGCACTTGGGCGTCTCCAA	No	<0.001	0.921	0.841	0.0805	0.0153	5.26	8	0.09	1.04		AGAGACACTGGTTAATCAGCGCTA	No	0.452	1.05	1.03	0.0145	0.0183	0.791	8	0.275	0.56		GTCTACTATTCAATTAATTCATTA	No	0.757	1.03	1.03	-0.00521	0.0163	0.321	8	>0.999	0		ACTACTTAAGAAAAGTTACGTCTA	No	0.416	0.513	0.459	0.0531	0.0618	0.858	8	0.25	0.601
GTCGGACGAAATCTCAAATAACAC	No	0.162	1.01	0.99	0.024	0.0156	1.54	8	0.701	0.154		AGAGAGTGTCTGAGTGGACCATAC	No	0.248	1.02	1	0.0166	0.0133	1.25	8	0.171	0.768		GTCTAGATCAACATATTGTAGTGA	No	0.975	0.912	0.911	0.000962	0.03	0.0321	8	>0.999	0		ACTACTTAGGTTGAAATCCTTGCT	No	0.634	1.01	0.981	0.0317	0.0641	0.495	8	0.345	0.462
GTCGGACTTTTAATAGAGAATCAC	No	0.655	0.986	0.993	-0.00715	0.0154	0.464	8	0.977	0.0102		AGAGAGTGTCTGAGTGGTTCATAA	No	0.778	1	0.997	0.0056	0.0192	0.292	8	0.407	0.39		GTCTAGGTCATCATATTGTAGTGA	No	<0.001	0.888	0.804	0.084	0.0129	6.53	8	0.078	1.11		ACTAGAGTACGTTGGATTCATATC	No	0.601	0.941	0.96	-0.0187	0.0344	0.544	8	0.332	0.478
GTCGGTAACTTGGCAAACCTTAGA	No	0.33	1.02	0.995	0.0252	0.0243	1.04	8	0.834	0.079		AGAGCCTTACAGATTGATCGGATA	No	0.643	0.985	0.977	0.00791	0.0164	0.481	8	0.357	0.447		GTCTATTCTGCGCGGTTTTTCTAT	No	0.445	1.04	1.01	0.0209	0.026	0.804	8	0.922	0.0352		ACTAGTCTACTGTTAGACGATTCT	No	0.336	1	1.02	-0.0152	0.0149	1.02	8	0.211	0.675
GTCGGTTTAAAGTAGCGAAGACTA	No	0.96	0.986	0.987	-0.00159	0.0307	0.0516	8	>0.999	0		AGAGCTTTAGCCACACGAGACATG	No	0.652	0.883	0.897	-0.0135	0.0289	0.469	8	0.361	0.443		GTCTCCGTGTCCTAAATTCTATGG	No	0.545	1.03	1.03	0.00867	0.0137	0.633	8	0.953	0.0207		ACTATAGATTCTCTAATCTAATTC	No	0.516	0.956	1	-0.047	0.0692	0.679	8	0.296	0.529
GTCGTAATTAGACTTGCCTGTCTG	No	0.818	1.01	1.01	0.00711	0.0298	0.238	8	>0.999	0		AGAGTCCTCATAGTGTAAATCTCA	No	0.496	0.456	0.416	0.04	0.056	0.714	8	0.296	0.529		GTCTGACAGGAAACACGCATTTGT	No	0.102	1	1.02	-0.0187	0.0102	1.84	8	0.649	0.188		ACTATAGGACAATAATATGATTAC	No	0.348	1	0.991	0.0107	0.0108	0.997	8	0.217	0.664
GTCGTGTGAGCGAAGTTTACCTCT	No	0.031	0.938	0.98	-0.042	0.016	2.62	8	0.423	0.374		AGAGTGAGGAAGTACTTGAATACG	No	0.156	1.01	0.991	0.0211	0.0135	1.57	8	0.115	0.938		GTCTGCTAGCTTGTGAGGCAAATT	No	0.764	0.951	0.928	0.0229	0.0735	0.311	8	>0.999	0		ACTATAGTCCTACTTTTTGAAGGC	No	0.709	1.03	1.02	0.0162	0.0419	0.387	8	0.373	0.428
GTCGTTCCTGGGCACAAGTAGTCT	No	0.097	1.01	0.984	0.0248	0.0132	1.88	8	0.611	0.214		AGAGTGCACATAGTGTAAATCTCA	No	0.905	0.434	0.43	0.00413	0.0336	0.123	8	0.45	0.346		GTCTGTGAGCCTATGGGCGCGGCA	No	0.215	0.977	0.991	-0.0141	0.0105	1.35	8	0.776	0.11		ACTATTGATTTTCCCACTTCTCTA	No	0.842	1.01	1.01	-0.00319	0.0155	0.206	8	0.419	0.378
GTCGTTGCTTTGGAGATAAACTCA	No	0.54	0.957	0.946	0.0108	0.0168	0.64	8	0.936	0.0288		AGAGTGCTCATAATGTAAATCTCA	No	0.932	0.477	0.482	-0.00512	0.0585	0.0875	8	0.459	0.338		GTCTGTTCTTCATTGGGTATAAAT	No	0.551	0.953	0.969	-0.0153	0.0246	0.622	8	0.956	0.0195		ACTCAAAATCATTCATGAGAAATG	No	0.759	0.961	0.948	0.0126	0.0398	0.317	8	0.391	0.408
GTCTAAAGACCACAACGATGATTT	No	0.329	1.02	1	0.0158	0.0153	1.04	8	0.834	0.079		AGAGTGCTCATAGCGTAAATCTCA	No	0.498	0.406	0.427	-0.0212	0.0299	0.709	8	0.297	0.528		GTCTTCAGACGGATACGAATTCTC	No	0.025	0.986	0.938	0.0484	0.0176	2.75	8	0.439	0.357		ACTCAAAATGATCCGTTAGAAATG	No	0.185	0.983	0.954	0.0292	0.0201	1.45	8	0.128	0.892
GTCTACCAGGGGACCTAGTTGGGC	No	0.156	1.01	0.98	0.0338	0.0216	1.57	8	0.698	0.156		AGAGTGCTCATAGTGCAAATCTCA	No	0.128	0.329	0.398	-0.0683	0.0402	1.7	8	0.097	1.01		GTCTTCATGAATTACAACTCAACT	No	0.382	0.99	1.01	-0.0197	0.0213	0.925	8	0.89	0.0504		ACTCAAAATGATTAATTAGAAATG	No	0.379	1.03	0.982	0.0505	0.0543	0.931	8	0.233	0.634
GTCTACTATTCAATTAATTCATTA	No	0.086	0.991	1.02	-0.0256	0.0131	1.96	8	0.591	0.228		AGAGTGCTCATAGTGTAAATCTCA	No	0.531	0.428	0.472	-0.044	0.0673	0.654	8	0.311	0.507		GTGAAAAGTACAATTGGCTCTGTC	No	0.28	0.837	0.815	0.0223	0.0193	1.16	8	0.831	0.0803		ACTCAAAATGATTCAATAGAAATG	No	0.201	0.98	0.946	0.0347	0.0249	1.39	8	0.138	0.861
GTCTAGATCAACATATTGTAGTGA	No	0.235	0.947	0.925	0.0223	0.0174	1.28	8	0.774	0.111		AGAGTGCTCATAGTGTAAATCTGA	No	0.19	0.462	0.396	0.0652	0.0456	1.43	8	0.137	0.864		GTGAAACGGCAGAACTTGCGACGA	No	0.974	0.941	0.941	0.000691	0.0209	0.0331	8	>0.999	0		ACTCAAAATGATTCATTACAAATG	No	0.681	1.01	0.997	0.0091	0.0213	0.427	8	0.363	0.44
GTCTAGGTCATCATATTGTAGTGA	No	0.149	0.866	0.828	0.0383	0.024	1.6	8	0.694	0.159		AGAGTGCTCATAGTGTAAGTCTCA	No	0.699	0.442	0.467	-0.0251	0.0626	0.401	8	0.379	0.422		GTGAAACTTAAATCCCTTAAATTC	No	0.382	0.999	1.03	-0.0261	0.0283	0.924	8	0.89	0.0504		ACTCAAAATGATTCGTTAGAAATG	No	0.074	0.591	0.486	0.106	0.0513	2.06	8	0.057	1.24
GTCTATTCTGCGCGGTTTTTCTAT	No	0.911	1.02	1.02	-0.00169	0.0146	0.116	8	>0.999	0		AGAGTGCTCATAGTGTCAATCTCA	No	0.515	0.409	0.373	0.0355	0.0521	0.682	8	0.304	0.518		GTGAATAAATATGCTAACGTATAG	No	0.266	0.972	0.998	-0.0259	0.0217	1.19	8	0.819	0.0869		ACTCAAAATGATTCTTTACAAATG	No	0.999	0.976	0.976	-5.55e-05	0.0327	0.0017	8	0.467	0.33
GTCTCCGTGTCCTAAATTCTATGG	No	0.064	1.03	1.02	0.0126	0.00588	2.15	8	0.542	0.266		AGAGTGCTCATCGTGTAACTCTCA	No	0.838	0.98	0.983	-0.00338	0.016	0.211	8	0.428	0.368		GTGACAAGGACGATTGGCTCTGTC	No	0.018	0.776	0.682	0.0938	0.0318	2.96	8	0.397	0.401		ACTCAAAATGATTTAATAGAAATG	No	0.91	1.03	1.03	0.00209	0.0179	0.117	8	0.441	0.355
GTCTGACAGGAAACACGCATTTGT	No	0.898	1.01	1.01	0.00257	0.0195	0.132	8	>0.999	0		AGAGTGCTCATCTTGTAAATCTCA	No	0.501	0.361	0.392	-0.0315	0.0447	0.704	8	0.298	0.526		GTGACAAGTAAGATTGGCTCTGTC	No	0.014	0.821	0.703	0.119	0.0381	3.11	8	0.366	0.436		ACTCACCTAACAAGACTGCTTATC	No	0.443	1.02	1.01	0.0183	0.0227	0.806	8	0.263	0.58
GTCTGCTAGCTTGTGAGGCAAATT	No	0.879	0.929	0.919	0.00953	0.0608	0.157	8	>0.999	0		AGAGTGTTCATAGAGTAAATCTCA	No	0.292	0.551	0.591	-0.0396	0.0351	1.13	8	0.196	0.708		GTGACAAGTACCTTTGGCTCTGTC	No	0.025	0.829	0.744	0.0852	0.0309	2.75	8	0.439	0.357		ACTCACTCTGTAATCCAATGTCTC	No	0.39	0.966	0.979	-0.0128	0.0141	0.909	8	0.238	0.624
GTCTGTGAGCCTATGGGCGCGGCA	No	0.127	1.01	0.987	0.0275	0.0162	1.7	8	0.665	0.177		AGAGTGTTCATAGTGTAAATCTCA	No	0.179	0.487	0.567	-0.0791	0.0537	1.47	8	0.13	0.886		GTGACAAGTACGAGTGGCTCTGTC	No	<0.001	0.803	0.706	0.0972	0.0157	6.19	8	0.086	1.07		ACTCATAATGATTCAATAGAAATG	No	0.234	1	0.952	0.0505	0.0392	1.29	8	0.157	0.803
GTCTGTTCTTCATTGGGTATAAAT	No	0.559	1.02	1.01	0.00685	0.0112	0.61	8	0.941	0.0264		AGATAAATTTTGCCCTTTTCTATC	No	0.079	0.966	0.989	-0.0228	0.0113	2.02	8	0.063	1.2		GTGACAAGTACGATAGGCTCTGTC	No	<0.001	0.852	0.765	0.0866	0.0161	5.39	8	0.126	0.899		ACTCATAATGATTCATTCGAAATG	No	0.939	0.985	0.983	0.0017	0.0217	0.0784	8	0.45	0.347
GTCTTCAGACGGATACGAATTCTC	No	0.264	0.985	0.963	0.0226	0.0188	1.2	8	0.801	0.0963		AGATAACGTTTTGCTGGACATCAT	No	0.624	0.99	1	-0.0111	0.0218	0.51	8	0.35	0.456		GTGACAAGTACGATGCGCTCTGTC	No	0.351	1.01	0.988	0.0175	0.0177	0.991	8	0.876	0.0576		ACTCATATCAATCCCCTACCTTAA	No	0.154	0.478	0.357	0.121	0.0771	1.57	8	0.11	0.959
GTCTTCATGAATTACAACTCAACT	No	0.394	1	0.982	0.0175	0.0194	0.901	8	0.875	0.0579		AGATAATAATACTGAGAAGCATTG	No	0.654	1.02	1.01	0.00461	0.00991	0.465	8	0.361	0.442		GTGACAAGTACGATGGGCTCTGTC	No	0.448	0.862	0.841	0.0208	0.026	0.799	8	0.925	0.034		ACTCCAAATGATTCATTATAAATG	No	0.524	1.02	0.994	0.0214	0.0322	0.665	8	0.3	0.523
GTGAAAAGTACAATTGGCTCTGTC	No	0.002	0.93	0.861	0.0689	0.0154	4.49	8	0.147	0.831		AGATACATTTATGCTCCTTGTTAC	No	0.12	0.599	0.665	-0.066	0.0379	1.74	8	0.092	1.04		GTGACAAGTACGATTGGCCCTGTC	No	0.551	0.937	0.931	0.00594	0.00954	0.623	8	0.956	0.0195		ACTCCCGGGATTTTGTGGATCAGA	No	0.094	1.01	0.961	0.0504	0.0265	1.9	8	0.071	1.15
GTGAAACGGCAGAACTTGCGACGA	No	0.665	0.967	0.955	0.0125	0.0278	0.449	8	0.979	0.00909		AGATATCAAACGACTATACCAATA	No	0.362	0.989	1.01	-0.0165	0.0171	0.967	8	0.232	0.635		GTGACAAGTACGATTGGCTCTATC	No	0.213	1.01	0.986	0.0201	0.0149	1.35	8	0.775	0.11		ACTCGATCACTTCACGATACACTA	No	0.78	0.969	0.959	0.00994	0.0344	0.289	8	0.399	0.399
GTGAAACTTAAATCCCTTAAATTC	No	0.859	1	0.999	0.00197	0.0107	0.184	8	>0.999	0		AGATCACGTTTACCTGCTAAATTA	No	0.85	0.603	0.616	-0.013	0.0666	0.195	8	0.433	0.364		GTGACAAGTACGATTGGCTCTGCC	No	0.667	0.942	0.932	0.0102	0.0228	0.447	8	0.986	0.00609		ACTCTAACGCGTTTATGGATTCAA	No	0.219	1.03	1.05	-0.0223	0.0168	1.33	8	0.149	0.828
GTGAATAAATATGCTAACGTATAG	No	0.395	1.01	1.03	-0.0226	0.0251	0.9	8	0.875	0.0579		AGATCGTCCTCAATGGAAATCGGT	No	0.326	1	0.994	0.0108	0.0104	1.05	8	0.213	0.671		GTGACAAGTACGATTGGCTCTGTC	No	0.013	0.774	0.664	0.11	0.0344	3.2	8	0.346	0.461		ACTCTTCTACACAAGAATACTATA	No	0.09	0.987	0.963	0.0235	0.0122	1.93	8	0.068	1.17
GTGACAAGGACGATTGGCTCTGTC	No	0.19	0.777	0.714	0.0631	0.044	1.43	8	0.724	0.14		AGATCTAGAAATATTTCTAAATCT	No	0.412	0.992	1.03	-0.039	0.045	0.866	8	0.256	0.591		GTGACAAGTACGATTGGCTCTGTG	No	0.721	0.982	0.989	-0.00735	0.0199	0.37	8	>0.999	0		ACTGATAGTCATGAATGCCGGGTT	No	0.635	1	0.982	0.0212	0.043	0.493	8	0.346	0.461
GTGACAAGTAAGATTGGCTCTGTC	No	0.042	0.808	0.684	0.124	0.0512	2.42	8	0.469	0.329		AGATCTATACCCTTTCGTACATGA	No	0.427	1.02	1.01	0.0116	0.0139	0.836	8	0.264	0.579		GTGACAAGTACGATTGGTTCTGTC	No	0.788	0.914	0.912	0.00275	0.00988	0.278	8	>0.999	0		ACTGATCATGCCTGCTCTGTTTTT	No	0.066	0.949	0.805	0.144	0.0675	2.13	8	0.052	1.29
GTGACAAGTACCTTTGGCTCTGTC	No	0.049	0.852	0.782	0.0702	0.0303	2.32	8	0.5	0.301		AGATTACCTTTCTGTCAGATCCCA	No	0.595	1.03	1.02	0.0154	0.0277	0.554	8	0.338	0.471		GTGACAAGTACGATTTGCTCTGTC	No	0.577	0.929	0.92	0.00865	0.0149	0.581	8	0.964	0.0161		ACTGCACATCGAATATAATCAAAA	No	0.272	1.05	1.02	0.0274	0.0232	1.18	8	0.178	0.749
GTGACAAGTACGAGTGGCTCTGTC	No	<0.001	0.798	0.701	0.0979	0.019	5.16	8	0.092	1.04		AGATTCAGTAAATTTTTCCATGCA	No	0.131	1.01	0.963	0.0496	0.0295	1.68	8	0.099	1		GTGACAAGTACGCTTGGCTCTGTC	No	0.004	0.815	0.719	0.0953	0.0236	4.03	8	0.237	0.626		ACTGCAGTGGAAATCTGTAGGATT	No	0.254	0.736	0.643	0.0925	0.0752	1.23	8	0.168	0.774
GTGACAAGTACGATAGGCTCTGTC	No	0.002	0.883	0.778	0.105	0.0241	4.37	8	0.158	0.801		AGATTCCGAATCTACTTTAGCGTT	No	0.067	0.766	0.627	0.139	0.0656	2.12	8	0.054	1.26		GTGACAAGTACGGTGGGCTCTGTC	No	0.049	0.858	0.83	0.0284	0.0122	2.32	8	0.531	0.275		ACTGCATTGGAAATCTGTAGGATT	No	0.244	0.747	0.653	0.0941	0.0748	1.26	8	0.163	0.788
GTGACAAGTACGATGCGCTCTGTC	No	0.482	0.996	1	-0.00653	0.00886	0.737	8	0.912	0.04		AGATTCGTAAGAATGATATGGTAT	No	0.407	1.04	1.05	-0.0142	0.0162	0.875	8	0.254	0.595		GTGACAAGTACTATTGGCACTGTC	No	0.039	0.98	1	-0.0231	0.00935	2.47	8	0.491	0.309		ACTGCGAGGTACCTCTTGAGAAGA	No	0.228	1.01	0.95	0.0611	0.0467	1.31	8	0.154	0.813
GTGACAAGTACGATGGGCTCTGTC	No	0.072	0.888	0.854	0.0342	0.0165	2.08	8	0.559	0.252		AGATTGCATGAGTGAAACGCATTT	No	0.872	1.03	1.04	-0.00291	0.0175	0.167	8	0.44	0.356		GTGACAAGTTCGATTGGCTCTGTC	No	0.188	0.758	0.647	0.112	0.0776	1.44	8	0.749	0.125		ACTGCTATGTTCCATCCTCGACGG	No	0.121	0.996	1.08	-0.0825	0.0476	1.73	8	0.089	1.05
GTGACAAGTACGATTGGCCCTGTC	No	0.632	0.965	0.958	0.00726	0.0146	0.498	8	0.968	0.0143		AGATTGTCTGATTAAAATCCTAAA	No	0.757	0.987	0.996	-0.00909	0.0283	0.321	8	0.4	0.398		GTGACCATTTTTTAAGATTGAGTA	No	0.176	0.968	0.994	-0.0256	0.0172	1.48	8	0.736	0.133		ACTGCTCATGCATGCTCTGTTTTT	No	0.433	0.999	0.981	0.0175	0.0212	0.826	8	0.258	0.588
GTGACAAGTACGATTGGCTCTATC	No	0.923	1.01	1.01	0.00162	0.0163	0.0993	8	>0.999	0		AGATTTTTGTCCATTGCCACAACG	No	0.602	1.04	1.03	0.00912	0.0168	0.543	8	0.341	0.467		GTGACTAATACGATTGGCTCTGTC	No	0.004	0.793	0.687	0.106	0.0262	4.04	8	0.236	0.627		ACTGCTCATGCCTGATCTGTTTTT	No	0.821	0.996	0.988	0.00778	0.0332	0.234	8	0.412	0.385
GTGACAAGTACGATTGGCTCTGCC	No	0.505	0.939	0.928	0.0117	0.0168	0.698	8	0.923	0.0349		AGCAAAAAATAACTTGTTAAGGTA	No	0.307	1.01	1.02	-0.0146	0.0133	1.09	8	0.203	0.692		GTGACTAGAACACGTTTCATCTAC	No	0.073	0.954	0.974	-0.0195	0.00946	2.06	8	0.592	0.228		ACTGCTCGCATCAGATGAATAGTG	No	0.437	1.01	0.975	0.0302	0.0369	0.819	8	0.26	0.585
GTGACAAGTACGATTGGCTCTGTC	No	0.008	0.791	0.669	0.122	0.0344	3.55	8	0.262	0.582		AGCAAATTTGGCATGATTCGTCAT	No	0.972	0.988	0.988	0.000506	0.0142	0.0358	8	0.471	0.327		GTGAGATAAATCTTGCTCTGGTTT	No	0.153	1	0.966	0.0362	0.023	1.58	8	0.709	0.149		ACTGCTTCGGAAATCTGTAGGATT	No	0.965	0.872	0.874	-0.00195	0.0431	0.0453	7	0.457	0.34
GTGACAAGTACGATTGGCTCTGTG	No	0.221	1.03	1.01	0.0224	0.0169	1.33	8	0.757	0.121		AGCAAGCATATAGAGGTACTAAAT	No	0.173	0.965	1	-0.0379	0.0253	1.5	8	0.126	0.9		GTGAGCAGTACGATTGGCTCTGTC	No	0.119	0.756	0.672	0.084	0.0482	1.74	8	0.671	0.173		ACTGCTTTGGAAAACTGTAGGATT	No	0.422	0.738	0.691	0.0467	0.0552	0.846	8	0.254	0.596
GTGACAAGTACGATTGGTTCTGTC	No	0.686	0.913	0.92	-0.00736	0.0176	0.419	8	0.983	0.00728		AGCAGAAATATTTTTTTGAGGAAT	No	0.831	0.999	1.01	-0.00864	0.0391	0.221	8	0.426	0.371		GTGAGGCTAAGTAGTTGCAGGCCG	No	0.043	0.983	1.01	-0.0244	0.0102	2.4	8	0.506	0.296		ACTGCTTTGGAAATATGTAGGATT	No	0.514	0.859	0.808	0.0517	0.0757	0.682	8	0.295	0.53
GTGACAAGTACGATTTGCTCTGTC	No	0.504	0.937	0.928	0.00913	0.013	0.7	8	0.922	0.0353		AGCAGAATTAATTCTTTGAGGAAT	No	0.28	0.497	0.546	-0.0496	0.0428	1.16	8	0.189	0.723		GTGAGTCTACCAGACGATACAACT	No	0.578	0.991	1	-0.0124	0.0214	0.579	8	0.965	0.0156		ACTGCTTTGGAAATCCGTAGGATT	No	0.332	0.792	0.736	0.0556	0.0533	1.04	7	0.209	0.68
GTGACAAGTACGCTTGGCTCTGTC	No	<0.001	0.852	0.757	0.0954	0.0154	6.2	8	0.054	1.26		AGCAGAATTACTTCTTTGCGGAAT	No	0.306	1.08	1.06	0.0184	0.0169	1.09	8	0.203	0.693		GTGAGTGGCAAGATAATCTATGCT	No	0.444	0.999	1.01	-0.0101	0.0125	0.806	8	0.921	0.0356		ACTGCTTTGGAAATCTGTAGAATT	No	0.134	0.707	0.568	0.139	0.0835	1.67	8	0.098	1.01
GTGACAAGTACGGTGGGCTCTGTC	No	0.86	0.88	0.877	0.00367	0.0201	0.183	8	>0.999	0		AGCAGAATTATTTATTTGAGGAAT	No	0.765	0.578	0.554	0.0235	0.076	0.309	8	0.403	0.395		GTGATAAAACTGTGTCAGCCTAGC	No	0.637	1.01	1.02	-0.00824	0.0168	0.491	8	0.981	0.00855		ACTGCTTTGGAAATCTGTAGGATT	No	0.144	0.82	0.708	0.111	0.0688	1.62	8	0.104	0.984
GTGACAAGTACTATTGGCACTGTC	No	0.714	1	1.01	-0.00786	0.0207	0.379	8	0.991	0.00391		AGCAGAATTATTTCTTTGACGAAT	No	0.617	1.07	1.05	0.0217	0.0416	0.521	8	0.347	0.46		GTGATATAAAACAGCTTCAAAAGC	No	0.004	1.02	0.97	0.0497	0.0124	3.99	8	0.244	0.613		ACTGCTTTGTAATTCTGTAGGATT	No	0.162	0.785	0.639	0.146	0.0947	1.54	8	0.115	0.941
GTGACCATTTTTTAAGATTGAGTA	No	0.665	0.996	1.01	-0.01	0.0223	0.449	8	0.979	0.00909		AGCAGAATTATTTCTTTGAGGAAC	No	0.588	1.04	1.02	0.0192	0.034	0.565	8	0.335	0.475		GTGATATAGTGTTGCTTTATCTAC	No	0.833	1.01	1	0.00324	0.0149	0.218	8	>0.999	0		ACTGGCAAATTTCGTTTTGAAAAA	No	0.642	1.03	1.01	0.0166	0.0344	0.483	8	0.348	0.458
GTGACTAATACGATTGGCTCTGTC	No	0.001	0.874	0.715	0.159	0.0315	5.03	8	0.1	1		AGCAGAATTATTTCTTTGAGGAAT	No	0.288	0.699	0.61	0.0892	0.0783	1.14	8	0.193	0.714		GTGATCACTAACGAATTTCCACGT	No	0.467	0.998	1.01	-0.0118	0.0154	0.763	8	0.928	0.0323		ACTGTACCGTCCGAGTCACGATAG	No	0.165	0.641	0.583	0.0584	0.0382	1.53	8	0.116	0.934
GTGACTAGAACACGTTTCATCTAC	No	0.352	0.975	0.988	-0.0126	0.0127	0.988	8	0.846	0.0724		AGCAGAATTATTTCTTTGAGTAAT	No	0.614	1.02	0.992	0.0291	0.0555	0.524	8	0.346	0.461		GTGATCCGAAGGGTACGGATTTAT	No	0.86	1	0.999	0.00283	0.0156	0.182	8	>0.999	0		ACTGTGTTAAGCCCTGACGTGTTG	No	0.603	0.991	1	-0.00886	0.0164	0.542	8	0.333	0.478
GTGAGATAAATCTTGCTCTGGTTT	No	0.971	0.965	0.966	-0.00175	0.0464	0.0377	8	>0.999	0		AGCAGAATTATTTCTTTGCGGAAT	No	0.588	1.06	1.05	0.0141	0.0249	0.565	8	0.335	0.475		GTGATGCGGCAGAACTTGCGACGA	No	0.37	0.948	0.913	0.0349	0.0368	0.95	8	0.885	0.0533		ACTTAAATTAAAACCAAAATCCAC	No	0.931	1.02	1.02	0.00171	0.0191	0.0897	8	0.447	0.349
GTGAGCAGTACGATTGGCTCTGTC	No	0.069	0.814	0.749	0.0652	0.031	2.1	8	0.555	0.255		AGCAGAATTCTTTCTTTTAGGAAT	No	0.391	1.01	1.02	-0.016	0.0176	0.907	8	0.246	0.609		GTGATTACAACACGATTCATCTAC	No	0.19	0.961	0.979	-0.0184	0.0128	1.43	8	0.752	0.124		ACTTAATCTGTATAACATCTTTAT	No	0.722	0.998	1.01	-0.0113	0.0306	0.369	8	0.378	0.423
GTGAGGCTAAGTAGTTGCAGGCCG	No	0.793	0.994	0.998	-0.00415	0.0153	0.271	8	>0.999	0		AGCAGAATTGTTTCTTTGAGGAAT	No	0.506	0.487	0.46	0.0276	0.0396	0.697	8	0.3	0.523		GTGATTACAACACGCTTCATCTAC	No	0.985	0.98	0.981	-0.000257	0.013	0.0198	8	>0.999	0		ACTTATAAGTGATTCAAAATAGCA	No	0.382	0.966	0.991	-0.0244	0.0264	0.924	8	0.234	0.631
GTGAGTCTACCAGACGATACAACT	No	0.946	0.985	0.987	-0.00136	0.0194	0.0699	8	>0.999	0		AGCAGATTTATTTCTTCGAGGAAT	No	0.874	0.997	1	-0.00299	0.0184	0.163	8	0.441	0.355		GTGATTACAACACGTATCATCTAC	No	0.015	0.995	0.951	0.0438	0.0142	3.09	8	0.37	0.432		ACTTCCCTTGTTTTATTAATTTTG	No	0.992	0.993	0.993	-0.000513	0.0501	0.0102	8	0.465	0.332
GTGAGTGGCAAGATAATCTATGCT	No	0.402	0.979	0.997	-0.0179	0.0202	0.885	8	0.877	0.0572		AGCAGCAGACCAGCGAACATGATC	No	0.064	1.01	0.989	0.0231	0.0107	2.15	8	0.053	1.28		GTGATTACAACACGTCTCATCTAC	No	0.832	0.968	0.965	0.00315	0.0144	0.219	8	>0.999	0		ACTTCCTAAAAGATAATTGTTTGT	No	0.813	0.981	0.977	0.00358	0.0146	0.245	8	0.409	0.388
GTGATAAAACTGTGTCAGCCTAGC	No	0.666	0.996	1	-0.00805	0.0179	0.449	8	0.979	0.00909		AGCAGTTAATGTAAACGGGCTCGA	No	0.333	0.983	0.964	0.0188	0.0182	1.03	8	0.217	0.664		GTGATTACAACACGTGTCATCTAC	No	0.3	1	0.988	0.0128	0.0115	1.11	8	0.847	0.0719		ACTTCCTCACGTGGGCGTTGATAA	No	0.506	0.975	0.989	-0.0136	0.0195	0.697	8	0.292	0.535
GTGATATAAAACAGCTTCAAAAGC	No	0.195	1.01	0.971	0.0397	0.0281	1.41	8	0.731	0.136		AGCATAAAAAGTAAGCTTAGTAGC	No	0.698	1.01	1	0.00678	0.0168	0.403	8	0.378	0.422		GTGATTACAACACGTTTCAACTAC	No	0.592	0.971	0.982	-0.0104	0.0187	0.558	8	0.969	0.0138		ACTTCGGATTGGAGGCGCGTTCTA	No	0.158	0.97	1.01	-0.0434	0.0279	1.56	8	0.113	0.949
GTGATATAGTGTTGCTTTATCTAC	No	0.331	1.03	1.04	-0.0116	0.0112	1.03	8	0.835	0.0782		AGCCATATCGAACCCCTACCTTAA	No	0.097	0.475	0.402	0.0728	0.0387	1.88	8	0.076	1.12		GTGATTACAACACGTTTCATATAC	No	0.565	0.997	0.987	0.00978	0.0163	0.6	8	0.961	0.0174		ACTTCTAATCTATACACATTCTAA	No	0.429	0.509	0.54	-0.0306	0.0368	0.833	8	0.257	0.59
GTGATCACTAACGAATTTCCACGT	No	0.226	1.02	1	0.0142	0.0108	1.31	8	0.764	0.117		AGCCATATCGACCTCGTAATTGAA	No	0.248	1	0.992	0.0124	0.00993	1.25	8	0.171	0.767		GTGATTACAACACGTTTCATCTAA	No	0.801	1.01	1.02	-0.00364	0.0139	0.261	8	>0.999	0		ACTTCTGAGTTCTTATAGGTCCTA	No	0.534	1.01	0.993	0.0165	0.0254	0.651	8	0.304	0.518
GTGATCCGAAGGGTACGGATTTAT	No	0.881	0.991	0.993	-0.0027	0.0175	0.155	8	>0.999	0		AGCCATATCGACCTCTTATTTAAA	No	0.207	1.02	1.01	0.0148	0.0108	1.37	8	0.147	0.833		GTGATTACAACACGTTTCATCTAC	No	0.748	0.968	0.972	-0.00457	0.0137	0.332	8	>0.999	0		ACTTCTTAAACTTTTGGAGCCAAC	No	0.561	1.01	1.02	-0.00891	0.0147	0.607	8	0.315	0.502
GTGATGCGGCAGAACTTGCGACGA	No	0.301	0.933	0.9	0.0332	0.03	1.11	8	0.824	0.084		AGCCATATCGACCTCTTATTTTAA	No	0.383	0.94	0.974	-0.034	0.0368	0.923	8	0.242	0.615		GTGATTACAACACGTTTCATGTAC	No	0.006	0.953	0.983	-0.0302	0.00804	3.76	8	0.271	0.567		ACTTGACTGGGTTCCGAAAGACTC	No	0.398	0.999	0.973	0.0258	0.029	0.892	8	0.242	0.616
GTGATTACAACACGATTCATCTAC	No	0.205	0.994	0.97	0.0242	0.0176	1.38	8	0.742	0.13		AGCCATATCGAGCTCTTATTTGAA	No	0.119	0.622	0.567	0.0548	0.0314	1.75	8	0.091	1.04		GTGATTACAACACGTTTCCTCTAC	No	0.563	0.992	1	-0.00898	0.0149	0.604	8	0.96	0.0179		ACTTGGGTAACCGATGTGACACTG	No	0.316	1.01	0.992	0.0203	0.019	1.07	8	0.201	0.697
GTGATTACAACACGCTTCATCTAC	No	0.83	0.974	0.977	-0.0035	0.0157	0.222	8	>0.999	0		AGCCATGTGTTCTATCTAACCCCA	No	0.606	1.02	1.01	0.00827	0.0154	0.537	8	0.343	0.465		GTGATTACAACGCGTTTCATCTAC	No	0.42	0.976	0.986	-0.0102	0.012	0.851	8	0.908	0.0419		ACTTTAAACCTCGACAATCATCCG	No	0.627	1.05	1.04	0.0082	0.0162	0.505	8	0.343	0.465
GTGATTACAACACGTATCATCTAC	No	0.333	1	0.985	0.0192	0.0186	1.03	8	0.836	0.0777		AGCCGGACGACCATTTTGTTTTGA	No	0.698	0.957	0.965	-0.00819	0.0204	0.402	8	0.378	0.422		GTGATTACAACTAGTTTCATCTAC	No	0.91	0.986	0.99	-0.00366	0.0315	0.116	8	>0.999	0		ACTTTAACTATTTTTTGCAGATGT	No	0.709	1.02	1	0.0136	0.0352	0.386	8	0.373	0.428
GTGATTACAACACGTCTCATCTAC	No	0.552	0.991	1.01	-0.0194	0.0312	0.621	8	0.939	0.0274		AGCCGTAAACAGTATTTAAATTCA	No	0.91	1.02	1.02	-0.00124	0.0106	0.117	8	0.452	0.345		GTGATTAGAACACGTTTCATCTAC	No	0.717	0.965	0.971	-0.00589	0.0157	0.375	8	>0.999	0		ACTTTAATGGATCAACACGTTCGA	No	0.984	1.04	1.03	0.000427	0.0209	0.0204	8	0.462	0.335
GTGATTACAACACGTGTCATCTAC	No	0.648	0.986	0.993	-0.00667	0.0141	0.475	8	0.975	0.0111		AGCCTGGTCTAGTAGCTTCTCAAC	No	0.247	1.01	0.986	0.0247	0.0197	1.25	8	0.17	0.769		GTGATTATATCACGTTTCATCTAC	No	0.076	0.962	0.981	-0.0185	0.00904	2.04	8	0.596	0.225		ACTTTCAAGCATGACACGAATGAC	No	0.986	0.988	0.987	0.000583	0.0321	0.0182	8	0.463	0.334
GTGATTACAACACGTTTCAACTAC	No	0.223	1	1.02	-0.0201	0.0152	1.32	8	0.759	0.12		AGCCTGTACTAGGAGCTTCTCAAC	No	0.136	0.464	0.386	0.078	0.047	1.66	8	0.102	0.99		GTGATTGGTAATAGGCATGAAAAA	No	0.749	0.934	0.939	-0.00518	0.0156	0.332	8	>0.999	0		ACTTTCTAATAAGTTTTATCCATT	No	0.413	1.03	0.992	0.0373	0.0432	0.863	8	0.249	0.603
GTGATTACAACACGTTTCATATAC	No	0.387	0.986	0.967	0.0192	0.021	0.916	8	0.87	0.0605		AGCCTGTTCTAGGAGCTTGTCAAC	No	0.14	0.992	0.925	0.0667	0.0407	1.64	8	0.105	0.979		GTGATTTCAACACGTTTCATCTAC	No	0.29	0.95	0.968	-0.0178	0.0157	1.13	8	0.84	0.0758		ACTTTGAAAGCTGCTGACTAAATG	No	0.39	0.97	0.934	0.0359	0.0395	0.909	8	0.238	0.623
GTGATTACAACACGTTTCATCTAA	No	0.796	1.01	1.01	-0.0057	0.0213	0.267	8	>0.999	0		AGCCTGTTCTAGGGGCTTCTCAAC	No	0.103	0.476	0.346	0.13	0.0706	1.84	8	0.08	1.1		GTGCAACATTTGAAATGCGCTCGG	No	0.296	0.965	0.977	-0.0121	0.0108	1.12	8	0.846	0.0724		AGAAAAAACAAAGCGTGCAATTTC	No	0.53	1	0.994	0.0104	0.0159	0.657	8	0.302	0.52
GTGATTACAACACGTTTCATCTAC	No	0.492	0.959	0.969	-0.00973	0.0135	0.72	8	0.917	0.0376		AGCCTTACTGTACTGTCGATCATC	No	0.698	1.02	1.01	0.00863	0.0215	0.402	8	0.378	0.422		GTGCAATACGACTTTCGTTTAAAG	No	0.407	0.961	0.975	-0.0139	0.0159	0.875	8	0.902	0.0446		AGAAACAAACTACGGTGGGACGCA	No	0.817	1.01	1.01	-0.00296	0.0124	0.239	8	0.411	0.386
GTGATTACAACACGTTTCATGTAC	No	0.367	1.01	0.993	0.0137	0.0143	0.956	8	0.859	0.0661		AGCCTTCCTTAGATAGGTCATTAT	No	0.691	0.996	1	-0.00544	0.0132	0.412	8	0.376	0.425		GTGCAATGCGACGTTCGTTTAAAG	No	0.064	0.871	0.821	0.0503	0.0235	2.14	8	0.577	0.239		AGAAACAAAGTAAGGGTGGACGCA	No	0.662	1.01	1.01	-0.00454	0.01	0.454	8	0.356	0.448
GTGATTACAACACGTTTCCTCTAC	No	0.587	1.03	1.02	0.0088	0.0155	0.566	8	0.952	0.0212		AGCGAACATGAGGTGTTTCGGGGC	No	0.513	1.01	0.999	0.0113	0.0166	0.685	8	0.303	0.519		GTGCCACTTTTTTGTATGAGTTGA	No	0.617	0.945	0.938	0.00696	0.0134	0.52	8	0.977	0.0099		AGAAACAAAGTACGGTTGGACCCA	No	0.419	0.98	0.969	0.0114	0.0133	0.853	8	0.252	0.599
GTGATTACAACGCGTTTCATCTAC	No	0.752	0.986	0.99	-0.00366	0.0112	0.327	8	>0.999	0		AGCGACGTGAAGAAGATTTAGTCT	No	0.198	0.556	0.619	-0.0634	0.0452	1.4	8	0.141	0.85		GTGCGCTTTCCGCACGACGCAAAC	No	0.692	0.933	0.942	-0.00806	0.0196	0.411	8	0.995	0.00238		AGAAACAACGTACCGTTGGACGCA	No	0.954	0.994	0.996	-0.00116	0.0194	0.0596	8	0.454	0.343
GTGATTACAACTAGTTTCATCTAC	No	0.431	0.951	0.968	-0.0162	0.0195	0.829	8	0.887	0.0522		AGCGACGTGAAGTAGATTTAGTCT	No	0.737	0.547	0.534	0.0124	0.0357	0.348	8	0.392	0.406		GTGCTATTTAACTTGAACTTTCAT	No	0.146	0.974	0.79	0.184	0.114	1.61	8	0.701	0.154		AGAAACAATGTACGGTTGCACGCA	No	0.915	0.998	1	-0.00193	0.0174	0.111	8	0.443	0.354
GTGATTAGAACACGTTTCATCTAC	No	0.991	0.97	0.97	0.000301	0.0245	0.0123	8	>0.999	0		AGCGAGTCACGGTGCCGTTCTAGG	No	0.216	0.971	0.991	-0.0207	0.0154	1.34	8	0.152	0.817		GTGCTCGTTGGAGCTCTAACTCAG	No	0.568	1.01	1.03	-0.0239	0.0402	0.596	8	0.961	0.0174		AGAAACACAGTACGGTTGCACGCA	No	0.177	0.982	1.01	-0.0262	0.0177	1.48	8	0.124	0.907
GTGATTATATCACGTTTCATCTAC	No	0.944	0.992	0.993	-0.00117	0.0161	0.0724	8	>0.999	0		AGCGATCTGAAGAAGATTTAGTCT	No	0.41	0.611	0.661	-0.0496	0.0571	0.869	8	0.256	0.593		GTGCTGATAGATCATGCCAGTTAA	No	0.499	0.98	0.991	-0.0112	0.0158	0.708	8	0.942	0.0259		AGAAACTAAGTACGGCTGGACGCA	No	0.794	1.01	1	0.00378	0.014	0.27	8	0.403	0.394
GTGATTGGTAATAGGCATGAAAAA	No	0.748	1.01	0.999	0.00733	0.0221	0.332	8	>0.999	0		AGCGATGATAAACCTCAGCATCGC	No	0.301	1.02	1	0.016	0.0145	1.1	8	0.201	0.698		GTGGATCAGCAAGGCTTGCCATAC	No	0.71	0.973	0.979	-0.00586	0.0152	0.386	8	0.999	0.00044		AGAAAGAAAAAAAATCAAACATCA	No	0.126	0.99	0.966	0.0245	0.0144	1.71	8	0.092	1.03
GTGATTTCAACACGTTTCATCTAC	No	0.172	0.997	0.974	0.023	0.0153	1.5	8	0.714	0.147		AGCGATGTAAAAAAGATTTAGTCT	No	0.718	0.608	0.625	-0.0163	0.0436	0.374	8	0.386	0.414		GTGGATCGTTTCAAGATTGATAAG	No	0.635	0.977	0.968	0.00881	0.0178	0.493	8	0.98	0.00869		AGAACGAAGTAACTGCAAGTACTT	No	0.281	0.97	0.988	-0.0182	0.0157	1.16	8	0.183	0.737
GTGCAACATTTGAAATGCGCTCGG	No	0.187	0.99	1.01	-0.0211	0.0146	1.44	8	0.721	0.142		AGCGATGTCAAGAAGATTTAGTCT	No	0.325	0.714	0.796	-0.0815	0.0778	1.05	8	0.213	0.672		GTGGCAAGTACGACTGGCTCTGTC	No	0.15	0.846	0.777	0.0693	0.0435	1.59	8	0.706	0.151		AGAACGTCAAAAACCTCCAATTAG	No	0.349	0.987	0.994	-0.00686	0.0069	0.994	8	0.218	0.662
GTGCAATACGACTTTCGTTTAAAG	No	0.983	0.998	0.997	0.000499	0.0231	0.0216	8	>0.999	0		AGCGATGTGAAGAAAATTTAGTCT	No	0.378	0.469	0.514	-0.0445	0.0477	0.933	8	0.24	0.62		GTGGCAATCTAAGTTTGCTTGAAG	No	0.137	0.97	0.923	0.0465	0.0282	1.65	8	0.697	0.157		AGAACTATAACGCTCTATAGACGT	No	0.429	1.03	1.02	0.0185	0.0222	0.833	8	0.257	0.59
GTGCAATGCGACGTTCGTTTAAAG	No	0.059	0.834	0.792	0.0418	0.019	2.21	8	0.529	0.277		AGCGATGTGAAGAACATTTAGTCT	No	0.766	0.39	0.404	-0.0145	0.0469	0.309	8	0.403	0.395		GTGGCCTCTTCTTGAAGTTAATTT	No	0.298	0.995	1.02	-0.0226	0.0203	1.11	8	0.847	0.0723		AGAAGAACCCTCCATACCGAGTCT	No	0.212	1.02	0.986	0.0301	0.0222	1.36	8	0.144	0.841
GTGCCACTTTTTTGTATGAGTTGA	No	0.781	0.989	0.981	0.00798	0.0277	0.288	8	>0.999	0		AGCGATGTGAAGAAGATTTAGGCT	No	0.109	0.445	0.372	0.0731	0.0406	1.8	8	0.084	1.07		GTGGCTACAACACGTTTCATCTAC	No	0.76	0.964	0.968	-0.00427	0.0135	0.316	8	>0.999	0		AGAAGAAGACGTCTAATGATCTTT	No	0.835	0.983	0.98	0.00325	0.0151	0.215	8	0.417	0.38
GTGCGCTTTCCGCACGACGCAAAC	No	0.127	0.955	0.916	0.039	0.0229	1.7	8	0.665	0.177		AGCGATGTGAAGAAGATTTAGTCT	No	0.648	0.608	0.634	-0.0261	0.055	0.475	8	0.359	0.445		GTGGCTACTTAACATATCCTAACC	No	0.275	1.01	0.991	0.0181	0.0154	1.17	8	0.827	0.0825		AGAAGATGTATATACACTTTACAA	No	0.249	1.03	0.992	0.0396	0.0319	1.24	8	0.166	0.781
GTGCTATTTAACTTGAACTTTCAT	No	0.313	1	0.987	0.018	0.0167	1.08	8	0.824	0.084		AGCGATGTGAAGAAGATTTTGTCT	No	0.67	0.443	0.46	-0.0178	0.0402	0.443	8	0.367	0.435		GTGGGATAATCAGGATTCGCCCTG	No	0.156	0.988	1.01	-0.0179	0.0114	1.57	8	0.711	0.148		AGAAGTCATATGTGCGCACGGGGT	No	0.071	0.97	0.997	-0.0277	0.0133	2.08	8	0.055	1.26
GTGCTCGTTGGAGCTCTAACTCAG	No	0.036	1.02	0.974	0.0475	0.0189	2.52	8	0.448	0.349		AGCGATGTGAAGCAGATTTAGTCT	No	0.537	0.478	0.502	-0.0241	0.0374	0.645	8	0.314	0.503		GTGGTCATGACAATGTGCATCCAA	No	0.59	1.01	1.02	-0.00648	0.0115	0.561	8	0.968	0.0141		AGAAGTTTTCTCCGCAAATAGTCA	No	0.504	1.03	1.02	0.0151	0.0216	0.7	8	0.291	0.536
GTGCTGATAGATCATGCCAGTTAA	No	0.497	0.992	1	-0.0131	0.0184	0.711	8	0.919	0.0365		AGCGATGTGAAGTAGATTTAGTCT	No	0.485	0.621	0.599	0.0223	0.0305	0.732	8	0.291	0.537		GTGGTGTATACGAAAGAAACATTA	No	0.558	0.991	1	-0.0117	0.0192	0.611	8	0.958	0.0184		AGAATATAGTACCTACCGTTAAGT	No	0.342	1.03	1.02	0.0187	0.0185	1.01	8	0.214	0.669
GTGGATCAGCAAGGCTTGCCATAC	No	0.217	0.993	0.973	0.0197	0.0147	1.34	8	0.754	0.123		AGCGATGTGACGAAGTTTTAGTCT	No	0.629	0.359	0.392	-0.0332	0.0662	0.502	8	0.352	0.453		GTGGTTACAACACGTTTGATCTAC	No	0.026	0.977	1	-0.0272	0.00997	2.72	8	0.448	0.349		AGAATCAATAAATATTTCCATGCA	No	0.149	0.93	0.874	0.0563	0.0353	1.6	8	0.107	0.971
GTGGATCGTTTCAAGATTGATAAG	No	0.011	0.965	0.928	0.0363	0.0111	3.26	8	0.294	0.532		AGCGATGTGAGGAAGTTTTAGTCT	No	0.818	0.415	0.425	-0.0101	0.0425	0.237	8	0.421	0.375		GTGGTTACAACCCGTTTCATCTAC	No	0.164	0.991	1.01	-0.0164	0.0107	1.53	8	0.724	0.14		AGAATCAGTAAACATGTCCATGCA	No	0.239	1	0.983	0.0177	0.0139	1.27	8	0.16	0.795
GTGGCAAGTACGACTGGCTCTGTC	No	0.016	0.894	0.8	0.094	0.0307	3.06	8	0.339	0.47		AGCGATGTGATGCAGATTTAGTCT	No	0.946	0.492	0.489	0.00363	0.0523	0.0694	8	0.463	0.334		GTGTACTTTTCGCACGCCGCAAAC	No	0.486	0.981	0.991	-0.00999	0.0137	0.73	8	0.936	0.0287		AGAATCAGTAAATATGTCCATGCA	No	0.154	0.947	0.923	0.0241	0.0153	1.57	8	0.11	0.959
GTGGCAATCTAAGTTTGCTTGAAG	No	0.172	1.01	0.97	0.0383	0.0256	1.5	8	0.714	0.147		AGCGATGTTCAGAAGATTTAGTCT	No	0.349	0.566	0.623	-0.0575	0.0577	0.995	8	0.225	0.647		GTGTAGAAGCCAGCTGAGACAGCA	No	0.03	0.917	0.943	-0.0265	0.0101	2.63	8	0.461	0.337		AGAATCAGTAAATATTGCCATGCA	No	0.074	0.976	0.933	0.0429	0.0209	2.05	8	0.057	1.24
GTGGCCTCTTCTTGAAGTTAATTT	No	0.038	1.01	0.99	0.0238	0.00959	2.48	8	0.457	0.34		AGCGTGAGGAAGTACTTTAATTCG	No	0.084	1.03	0.994	0.0317	0.0161	1.97	8	0.067	1.18		GTGTAGACCATGAAGCCCGTGCAG	No	0.102	0.972	0.995	-0.0238	0.0129	1.84	8	0.649	0.188		AGAATCAGTAAATATTTCCATGCC	No	0.072	1.01	0.971	0.0376	0.0181	2.08	8	0.056	1.25
GTGGCTACAACACGTTTCATCTAC	No	0.018	0.959	0.993	-0.0336	0.0114	2.96	8	0.353	0.452		AGCGTGAGGTAGTACTTGAATACG	No	0.209	0.975	0.988	-0.0127	0.0093	1.37	8	0.148	0.829		GTGTAGAGAATCCTCTTGAATTTG	No	0.478	1.02	1.01	0.013	0.0175	0.745	8	0.932	0.0307		AGAATCAGTAAATATTTCCATGGA	No	0.165	0.997	0.961	0.0355	0.0232	1.53	8	0.116	0.934
GTGGCTACTTAACATATCCTAACC	No	0.319	0.982	0.996	-0.0144	0.0135	1.06	8	0.827	0.0826		AGCGTGATGAAGTACTTTAATACG	No	0.18	0.981	0.948	0.0327	0.0222	1.47	8	0.13	0.885		GTGTAGATCATCATATTCTAGTGA	No	0.694	1.02	1.01	0.00598	0.0147	0.408	8	0.995	0.00237		AGAATCAGTAAATATTTCCATGTA	No	0.838	0.967	0.971	-0.00372	0.0176	0.211	8	0.418	0.379
GTGGGATAATCAGGATTCGCCCTG	No	0.651	1.02	1.02	-0.00738	0.0157	0.47	8	0.975	0.0108		AGCGTTATAGCTCCTTTGATTGTT	No	0.741	1.02	1.03	-0.00746	0.0218	0.343	8	0.394	0.405		GTGTAGGTGTGCTTTGCTGTGAAT	No	0.18	0.83	0.721	0.109	0.0743	1.47	8	0.74	0.131		AGAATCAGTAAATATTTCGATGCA	No	0.852	0.961	0.963	-0.0026	0.0135	0.192	8	0.422	0.374
GTGGTCATGACAATGTGCATCCAA	No	0.516	0.972	0.983	-0.011	0.0162	0.679	8	0.926	0.0335		AGCTAAAAGCTGTCTAGCACTGTG	No	0.177	0.928	0.971	-0.0431	0.0291	1.48	8	0.128	0.891		GTGTATAATCACCTGAATTTGACC	No	0.977	0.719	0.722	-0.00302	0.103	0.0294	8	>0.999	0		AGAATCAGTAAATATTTGCATGCA	No	0.904	0.941	0.94	0.00115	0.00927	0.124	8	0.439	0.358
GTGGTGTATACGAAAGAAACATTA	No	0.619	1	0.995	0.00544	0.0105	0.517	8	0.964	0.0159		AGCTAGCACGGGCTTAAGCTAGCG	No	0.928	1.1	1.1	-0.00507	0.0545	0.093	8	0.457	0.34		GTGTATGATATAAAATGCTCGGAC	No	0.872	1.01	1	0.00242	0.0145	0.166	8	>0.999	0		AGAATCAGTTAATATTGCCATGCA	No	0.103	0.991	0.963	0.0279	0.0152	1.84	8	0.077	1.11
GTGGTTACAACACGTTTGATCTAC	No	0.27	0.992	0.973	0.0184	0.0155	1.19	8	0.806	0.0937		AGCTCCCCTTTCCAAATACATGTC	No	0.088	1.01	0.997	0.0159	0.00818	1.94	8	0.07	1.16		GTGTATGCACTTTCAGCCAGTATA	No	0.654	0.999	1.01	-0.00595	0.0128	0.466	8	0.983	0.00751		AGAATCATGCTTCTAATCAAAAGA	No	0.44	1	0.985	0.0177	0.0218	0.813	8	0.261	0.583
GTGGTTACAACCCGTTTCATCTAC	No	0.811	0.994	0.99	0.00441	0.0178	0.248	8	>0.999	0		AGCTCTATTTTGGTTACAGTTAAG	No	0.957	1.01	1.01	0.000604	0.0107	0.0562	8	0.466	0.331		GTGTCACTCATGAGTTCACCTTAT	No	0.3	0.993	0.974	0.0189	0.017	1.11	8	0.847	0.0719		AGAATCGGTAAATAATTCCATGCA	No	0.333	1	0.979	0.0232	0.0226	1.03	8	0.21	0.679
GTGTACTTTTCGCACGCCGCAAAC	No	0.309	0.998	0.983	0.015	0.0138	1.09	8	0.824	0.084		AGCTGAGGCATCCAAAAAGATATT	No	0.921	0.986	0.984	0.00255	0.0248	0.103	8	0.455	0.342		GTGTCCATACAATGGCGAACAATT	No	0.866	0.986	0.99	-0.00383	0.022	0.174	8	>0.999	0		AGAATGTGATGCATTCTTGATGAA	No	0.202	0.923	0.95	-0.0274	0.0197	1.39	8	0.139	0.858
GTGTAGAAGCCAGCTGAGACAGCA	No	0.561	0.908	0.923	-0.0158	0.0261	0.606	8	0.942	0.0261		AGCTGATGAGCTTTTGCTTTTTCA	No	0.731	0.907	0.897	0.0106	0.0297	0.356	8	0.39	0.409		GTGTGATTTTCGCACAACGCAAAC	No	0.961	1.01	1.01	-0.000435	0.00854	0.051	8	>0.999	0		AGAATGTGATGCATTGTTGATGAA	No	0.308	1.01	0.993	0.0147	0.0135	1.09	8	0.197	0.706
GTGTAGACCATGAAGCCCGTGCAG	No	0.981	1	1	-0.000595	0.0246	0.0242	8	>0.999	0		AGCTGCTGCTACGGTGTCAGATGG	No	0.136	0.963	0.983	-0.0204	0.0123	1.66	8	0.103	0.989		GTGTGCCTTTCGCACGACACAAAC	No	0.641	1.01	1	0.0105	0.0216	0.485	8	0.981	0.00855		AGAATGTGCTGCATGCTTGATGAA	No	0.58	0.991	0.98	0.0107	0.0186	0.576	8	0.323	0.49
GTGTAGAGAATCCTCTTGAATTTG	No	0.957	1.02	1.01	0.00104	0.0187	0.0556	8	>0.999	0		AGCTGTCCAGAAAACTCTATACAC	No	0.162	1.01	1.03	-0.0231	0.015	1.54	8	0.119	0.925		GTGTGCTGTTCACACGACGCAAAC	No	0.35	0.946	0.923	0.0232	0.0234	0.993	8	0.876	0.0577		AGAATGTGCTGCATTTTCGATGAA	No	0.716	0.986	0.989	-0.00289	0.00767	0.377	8	0.376	0.425
GTGTAGATCATCATATTCTAGTGA	No	0.345	1.03	1.02	0.011	0.0109	1	8	0.843	0.0742		AGCTTATTTCAATACGGAATTATC	No	0.974	1.01	1.01	-0.000763	0.0223	0.0342	8	0.471	0.327		GTGTGCTTGTCGCACGACGCAAAC	No	0.026	0.85	0.778	0.0717	0.0263	2.72	8	0.448	0.349		AGAATGTGCTGCATTTTGGATGAA	No	0.791	1	1.01	-0.0052	0.019	0.274	8	0.402	0.395
GTGTAGGTGTGCTTTGCTGTGAAT	No	0.767	0.827	0.801	0.0264	0.0863	0.306	8	>0.999	0		AGCTTTCAGCGTTATGTAATTCGC	No	0.781	1.01	1.01	-0.0044	0.0153	0.288	8	0.408	0.389		GTGTGCTTTCCGCACGGCGCAAAC	No	0.781	0.941	0.948	-0.00755	0.0262	0.288	8	>0.999	0		AGAATGTGCTGCATTTTTAATGAA	No	0.148	1.02	0.974	0.0453	0.0283	1.6	8	0.106	0.973
GTGTATAATCACCTGAATTTGACC	No	0.357	0.824	0.89	-0.0662	0.0677	0.978	8	0.849	0.071		AGCTTTTACTATTCTGGAGCCCCA	No	0.57	0.957	0.944	0.0131	0.0221	0.592	8	0.328	0.485		GTGTGCTTTTCACACGACGCAAAC	No	0.265	0.92	0.884	0.036	0.03	1.2	8	0.818	0.0873		AGAATGTGCTGCATTTTTGAGGAA	No	0.281	0.992	0.969	0.0227	0.0196	1.16	8	0.183	0.738
GTGTATGATATAAAATGCTCGGAC	No	0.495	1.02	1.01	0.0148	0.0207	0.715	8	0.919	0.0369		AGGAAGCAGATAGATGTCGCGACC	No	0.471	1.01	0.996	0.0105	0.0138	0.756	8	0.285	0.546		GTGTGCTTTTCACACGTCGCAAAC	No	0.83	1.01	1.01	-0.00412	0.0185	0.222	8	>0.999	0		AGAATGTGTTCCTGACCGGTATCC	No	0.403	1.04	1.03	0.00668	0.00757	0.883	8	0.245	0.612
GTGTATGCACTTTCAGCCAGTATA	No	0.232	1.03	1.01	0.0163	0.0126	1.29	8	0.771	0.113		AGGAAGCGACTATCGATTGCATCG	No	0.677	1.01	1.02	-0.00628	0.0146	0.432	8	0.371	0.431		GTGTGCTTTTCGAACGACGCAAAC	No	0.079	0.883	0.824	0.0588	0.0293	2.01	8	0.606	0.217		AGACAATGTATTCCTATCATGCGT	No	0.934	1.02	1.02	-0.00377	0.0444	0.085	8	0.448	0.348
GTGTCACTCATGAGTTCACCTTAT	No	0.61	0.995	1	-0.00808	0.0152	0.531	8	0.961	0.0172		AGGACACGGTTACTTGCTAAATTA	No	0.279	0.915	0.885	0.0304	0.0262	1.16	8	0.188	0.725		GTGTGCTTTTCGCAAGACACAAAC	No	0.669	1.02	1.02	-0.00406	0.00915	0.444	8	0.987	0.0056		AGACAGAATCGACGACTCCGTAAG	No	0.187	1	1.02	-0.0134	0.00926	1.44	8	0.13	0.888
GTGTCCATACAATGGCGAACAATT	No	0.383	0.995	1.01	-0.016	0.0174	0.924	8	0.868	0.0613		AGGACACGTTTACCTGGTTAATTA	No	0.286	0.976	0.996	-0.0204	0.0179	1.14	8	0.193	0.715		GTGTGCTTTTCGCAAGACGCAAAC	No	0.552	0.986	0.997	-0.0104	0.0167	0.621	8	0.956	0.0195		AGACATATACATGAGAATAATCTT	No	0.327	1.02	1	0.0154	0.0147	1.05	8	0.206	0.685
GTGTGATTTTCGCACAACGCAAAC	No	0.275	1.03	1.01	0.0122	0.0104	1.17	8	0.808	0.0924		AGGACATTATAATTACACAAATCT	No	0.993	0.987	0.987	-0.000181	0.02	0.00904	8	0.478	0.321		GTGTGCTTTTCGCACAACGCAAAC	No	0.05	0.995	1.03	-0.0387	0.0168	2.3	8	0.535	0.272		AGACATTGACATCCTTAGCAATCA	No	0.408	1	1.01	-0.00743	0.00851	0.873	8	0.247	0.608
GTGTGCCTTTCGCACGACACAAAC	No	0.332	1.01	0.978	0.0286	0.0276	1.03	8	0.836	0.078		AGGACGAGAGGAGTAACTCAATAC	No	0.777	1.02	1.02	0.00602	0.0206	0.293	8	0.407	0.391		GTGTGCTTTTCGCACGACGAAAAC	No	0.545	1.02	1.03	-0.0122	0.0193	0.633	8	0.953	0.0207		AGACCATAGGTAGTTACACGATAA	No	0.308	1.02	1.01	0.0103	0.00946	1.09	8	0.197	0.706
GTGTGCTGTTCACACGACGCAAAC	No	0.125	0.967	0.942	0.0257	0.015	1.72	8	0.661	0.18		AGGAGTAAGAACTTTCATAGTTAA	No	0.297	0.556	0.495	0.0618	0.0554	1.12	8	0.198	0.703		GTGTGCTTTTCGCACGACGCAAAC	No	0.005	0.856	0.769	0.088	0.0228	3.85	8	0.262	0.581		AGACCTATATCACTCATCTGTCTT	No	0.933	1	1	0.0013	0.015	0.087	8	0.448	0.349
GTGTGCTTGTCGCACGACGCAAAC	No	0.035	0.87	0.804	0.0663	0.0261	2.54	8	0.442	0.354		AGGATAACCTTTGTTTATCATTTT	No	0.993	1.02	1.02	-0.000127	0.0134	0.00949	8	0.477	0.321		GTGTGCTTTTCGCACGACGCAAAG	No	0.365	0.987	1	-0.0156	0.0162	0.961	8	0.881	0.0552		AGACGATGTGGGGAATTATGTCCT	No	0.584	1.01	1	0.00731	0.0128	0.57	8	0.325	0.488
GTGTGCTTTCCGCACGGCGCAAAC	No	0.031	0.933	0.878	0.0549	0.0209	2.62	8	0.423	0.374		AGGATATATTACCAAATTCTCCAT	No	0.168	0.986	1.02	-0.0345	0.0228	1.51	8	0.123	0.909		GTGTGCTTTTCGCACGACGCGAAC	No	0.746	0.82	0.811	0.00954	0.0285	0.335	8	>0.999	0		AGACGTTGGCCTACATTTTTGAAT	No	0.305	0.514	0.45	0.064	0.0585	1.1	8	0.196	0.709
GTGTGCTTTTCACACGACGCAAAC	No	0.081	0.93	0.888	0.042	0.0211	1.99	8	0.582	0.235		AGGATGATTGAGACTCGGAACTCA	No	0.822	0.996	1	-0.00533	0.023	0.232	8	0.423	0.374		GTGTGCTTTTCGCACGACGGAAAC	No	0.407	0.99	0.974	0.016	0.0183	0.874	8	0.902	0.0446		AGACGTTGGCTCACATTTTTGAAT	No	0.19	0.539	0.441	0.0977	0.0682	1.43	8	0.131	0.882
GTGTGCTTTTCACACGTCGCAAAC	No	0.87	0.979	0.981	-0.00228	0.0135	0.169	8	>0.999	0		AGGCAATTGGGCCTTCAGCATTTT	No	0.395	1	0.991	0.0137	0.0152	0.899	8	0.248	0.605		GTGTGCTTTTCGCACGATGCAAAC	No	0.418	1.02	1.03	-0.0113	0.0132	0.853	8	0.908	0.0421		AGACGTTGGCTTACATTTTTGAAG	No	0.121	0.994	0.965	0.0293	0.0169	1.73	8	0.089	1.05
GTGTGCTTTTCGAACGACGCAAAC	No	0.141	0.915	0.855	0.0599	0.0366	1.63	8	0.683	0.166		AGGCATAGGCACTAGCAATGGGAA	No	0.312	1.02	1.01	0.0131	0.0121	1.08	8	0.206	0.687		GTGTGCTTTTCGCATGACGCAAAC	No	0.086	0.835	0.79	0.0449	0.023	1.95	8	0.62	0.208		AGACGTTGGCTTACATTTTTGAAT	No	0.347	0.502	0.443	0.0592	0.0592	0.999	8	0.216	0.665
GTGTGCTTTTCGCAAGACACAAAC	No	0.302	1	0.985	0.0179	0.0162	1.1	8	0.824	0.084		AGGCATTCGTCTTGGAAAGTTAAA	No	0.405	1.02	1.03	-0.0164	0.0186	0.88	8	0.253	0.597		GTGTGCTTTTCGCGCGACTCAAAC	No	0.828	0.989	0.994	-0.00504	0.0225	0.224	8	>0.999	0		AGACGTTGGCTTACATTTTTGTAT	No	0.334	0.508	0.45	0.0577	0.0561	1.03	8	0.21	0.678
GTGTGCTTTTCGCAAGACGCAAAC	No	0.446	1.01	0.999	0.0133	0.0166	0.802	8	0.894	0.0486		AGGCCGATTGAGAATCTGAACTCA	No	0.855	1.01	1.01	-0.00246	0.013	0.189	8	0.434	0.362		GTGTGCTTTTCGCTCGACGCAAAC	No	0.045	0.915	0.83	0.0848	0.0358	2.37	8	0.52	0.284		AGACGTTGGCTTACTTTTTTGAAT	No	0.102	0.498	0.379	0.119	0.0645	1.85	8	0.077	1.12
GTGTGCTTTTCGCACAACGCAAAC	No	0.457	1.02	1.01	0.0159	0.0204	0.781	8	0.901	0.0454		AGGCGAGTCGAAAGGTTCACTCCA	No	0.069	1.01	0.986	0.0255	0.0121	2.1	8	0.056	1.25		GTGTGCTTTTTCCACGACGCAAAC	No	0.007	0.851	0.665	0.187	0.0515	3.63	8	0.29	0.537		AGACGTTTGCTTAGATTTTTGAAT	No	0.066	1.02	0.978	0.0436	0.0204	2.13	8	0.051	1.29
GTGTGCTTTTCGCACGACGAAAAC	No	0.935	0.995	0.993	0.00159	0.019	0.0838	8	>0.999	0		AGGCGCCTCTACTTTCGCCCTTAC	No	0.117	0.972	0.985	-0.0132	0.00752	1.76	8	0.09	1.05		GTGTGGGTTTGACAATTAAACTAA	No	0.638	1.01	1.01	0.00721	0.0147	0.489	8	0.981	0.00855		AGACTAGGAAACCGTATAGTAACT	No	0.815	1.01	1.01	-0.00575	0.0238	0.242	8	0.41	0.387
GTGTGCTTTTCGCACGACGCAAAC	No	0.004	0.836	0.74	0.0957	0.0237	4.03	8	0.193	0.715		AGGCGCGGAGTGTACTAGCACACA	No	0.96	1.02	1.02	0.000828	0.016	0.0517	8	0.467	0.33		GTGTGGTTTTCGCACGACGCAAAC	No	0.043	0.834	0.732	0.102	0.0425	2.4	8	0.508	0.294		AGACTGTGCTGCATTGTTGATGAA	No	0.236	0.99	0.955	0.0352	0.0275	1.28	8	0.159	0.799
GTGTGCTTTTCGCACGACGCAAAG	No	0.017	1.02	0.992	0.0286	0.00948	3.01	8	0.345	0.462		AGGCGCTCAGTGTAACAGCACACA	No	0.414	1.03	1.02	0.0126	0.0147	0.861	8	0.257	0.59		GTGTTGCTTCGAGTTTTGCTCCTT	No	0.622	1.03	1.01	0.012	0.0234	0.512	8	0.978	0.00975		AGAGAATAGACGGTCAAAAATTCT	No	0.428	0.997	1.01	-0.00955	0.0114	0.835	8	0.256	0.591
GTGTGCTTTTCGCACGACGCGAAC	No	0.002	0.907	0.836	0.0709	0.0162	4.38	8	0.158	0.801		AGGCGCTGAATGTACTAGCACACA	No	0.131	0.984	1	-0.018	0.0107	1.68	8	0.099	1		GTGTTTAACTTGCACACCTATTAC	No	0.147	0.962	0.993	-0.0303	0.0186	1.63	7	0.701	0.154		AGAGACACTGGTTAATCAGCGCTA	No	0.614	1.01	0.996	0.0114	0.0217	0.525	8	0.337	0.472
GTGTGCTTTTCGCACGACGGAAAC	No	0.049	1.01	0.964	0.0496	0.0214	2.31	8	0.5	0.301		AGGCGCTGAGTGTAATAGCACAAA	No	0.174	1.03	1.01	0.0218	0.0146	1.49	8	0.127	0.897		GTGTTTGTTCATAGGATGTCTCCA	No	0.201	0.989	0.967	0.0217	0.0156	1.39	8	0.763	0.118		AGAGAGTGTCTGAGTGGACCATAC	No	0.94	1.02	1.02	0.00132	0.0171	0.0771	8	0.45	0.346
GTGTGCTTTTCGCACGATGCAAAC	No	0.818	1.02	1.01	0.00406	0.0171	0.237	8	>0.999	0		AGGCGCTGAGTGTCATAACACACA	No	0.828	1.05	1.04	0.00295	0.0132	0.224	8	0.425	0.371		GTTAAATTTCTTTACATGCAAAAT	No	0.8	0.995	1	-0.00548	0.0209	0.262	8	>0.999	0		AGAGCCTTACAGATTGATCGGATA	No	0.267	0.994	0.969	0.0257	0.0215	1.19	8	0.176	0.755
GTGTGCTTTTCGCATGACGCAAAC	No	0.14	0.855	0.806	0.0482	0.0294	1.64	8	0.682	0.166		AGGCGGGCCGGTTATAGTTGCCGC	No	0.261	1	0.977	0.0237	0.0196	1.21	8	0.178	0.749		GTTAAGCGGCAGAACTTTCGACGA	No	0.074	1	0.986	0.0171	0.00834	2.06	8	0.592	0.228		AGAGCTTTAGCCACACGAGACATG	No	0.765	0.739	0.76	-0.0214	0.0691	0.309	8	0.393	0.405
GTGTGCTTTTCGCGCGACTCAAAC	No	0.272	0.983	0.998	-0.0158	0.0134	1.18	8	0.808	0.0928		AGGCGGTGAGTGTAACAGCACACA	No	0.307	1.04	1.03	0.0126	0.0115	1.09	8	0.203	0.692		GTTAAGGTTTGCTTCGCTGTGAAT	No	0.079	0.867	0.797	0.0694	0.0345	2.01	8	0.606	0.217		AGAGTCCTCATAGTGTAAATCTCA	No	0.135	0.41	0.521	-0.111	0.0667	1.66	8	0.098	1.01
GTGTGCTTTTCGCTCGACGCAAAC	No	0.47	0.87	0.909	-0.0391	0.0515	0.759	8	0.905	0.0431		AGGCTAATTAAGACTCTGAACTCA	No	0.438	0.995	0.982	0.0123	0.015	0.816	8	0.269	0.571		GTTACAACAGGCTCTATACTTAGT	No	0.29	0.985	0.997	-0.0121	0.0107	1.13	8	0.84	0.0758		AGAGTGAGGAAGTACTTGAATACG	No	0.568	1.01	1	0.00499	0.00838	0.596	8	0.318	0.498
GTGTGCTTTTTCCACGACGCAAAC	No	0.028	0.876	0.799	0.0762	0.0286	2.67	8	0.414	0.383		AGGCTCTTAATCGAGGGATGCTTA	No	0.586	0.961	0.969	-0.00793	0.014	0.567	8	0.335	0.475		GTTACAAGTCCGATTGGCTCTGTC	No	0.021	0.789	0.643	0.146	0.0509	2.87	8	0.41	0.387		AGAGTGCACATAGTGTAAATCTCA	No	0.443	0.461	0.414	0.0463	0.0574	0.806	8	0.263	0.58
GTGTGGGTTTGACAATTAAACTAA	No	0.283	0.991	1.02	-0.0318	0.0276	1.15	8	0.813	0.0899		AGGCTGAATCAGACTCTGAACTCA	No	0.237	0.988	0.957	0.0315	0.0247	1.28	8	0.165	0.783		GTTACCTACGCTTTTATATATTGT	No	0.897	1.01	1.02	-0.00336	0.0251	0.134	8	>0.999	0		AGAGTGCTCATAATCTAAATCTCA	No	0.331	0.522	0.478	0.0443	0.0428	1.04	8	0.208	0.681
GTGTGGTTTTCGCACGACGCAAAC	No	0.072	0.877	0.763	0.114	0.055	2.08	8	0.559	0.252		AGGCTGAGTGAGAATCTGAACTCA	No	0.916	0.975	0.977	-0.0019	0.0175	0.109	8	0.454	0.343		GTTACTCTCAAGTTAATTATCTTA	No	0.311	1.02	0.982	0.0399	0.0369	1.08	8	0.853	0.069		AGAGTGCTCATAATGTAAATCTCA	No	0.71	0.464	0.485	-0.0208	0.0539	0.386	8	0.374	0.428
GTGTTGCTTCGAGTTTTGCTCCTT	No	0.581	0.987	1	-0.0125	0.0218	0.575	8	0.95	0.0222		AGGCTGAGTGAGACTCTTAACTCA	No	0.324	1.01	1.03	-0.0192	0.0183	1.05	8	0.212	0.674		GTTAGCTTAACCACCGGAGGGCGA	No	0.281	0.979	1	-0.0241	0.0208	1.16	8	0.832	0.08		AGAGTGCTCATAGTCTAAATCTCA	No	0.415	0.521	0.554	-0.033	0.0384	0.859	8	0.25	0.601
GTGTTTAACTTGCACACCTATTAC	No	0.867	1.02	1.03	-0.0101	0.0584	0.173	8	>0.999	0		AGGCTGATCGAGACTCCGAACTCA	No	0.764	0.96	0.966	-0.00648	0.0209	0.311	8	0.403	0.395		GTTAGTATTCAATCACATTAAAAA	No	0.344	1.02	0.993	0.027	0.0268	1.01	8	0.873	0.0592		AGAGTGCTCATAGTGCAAATCTCA	No	0.512	0.46	0.417	0.0432	0.063	0.686	8	0.294	0.531
GTGTTTGTTCATAGGATGTCTCCA	No	0.484	0.991	0.983	0.00764	0.0104	0.733	8	0.913	0.0395		AGGCTGATTGAGACTCTGAACTAA	No	0.114	0.981	0.948	0.0327	0.0184	1.78	8	0.087	1.06		GTTAGTATTCTATCAGATTAAAAA	No	0.01	0.906	0.946	-0.0398	0.012	3.32	8	0.332	0.478		AGAGTGCTCATAGTGTAAAACTCA	No	0.074	0.918	0.874	0.0441	0.021	2.1	7	0.057	1.24
GTTAAATTTCTTTACATGCAAAAT	No	0.958	1.01	1.01	0.00144	0.0262	0.0548	8	>0.999	0		AGGCTGATTGAGACTCTGAACTCA	No	0.188	0.616	0.673	-0.0569	0.0395	1.44	8	0.135	0.869		GTTATACAAAAGCTATGCTTACGC	No	0.275	0.971	1	-0.0316	0.0269	1.17	8	0.827	0.0825		AGAGTGCTCATAGTGTAAATCTCA	No	0.695	0.411	0.433	-0.0224	0.0552	0.406	8	0.368	0.434
GTTAAGCGGCAGAACTTTCGACGA	No	0.784	1.01	1.01	0.00549	0.0194	0.283	8	>0.999	0		AGGCTGATTGAGACTCTGTACTCA	No	0.29	0.863	0.793	0.0704	0.0621	1.13	8	0.194	0.712		GTTATACGTGCTTCATCTCCCTAG	No	0.011	0.998	1.04	-0.0467	0.0142	3.29	8	0.332	0.478		AGAGTGCTCATAGTGTAAATCTCG	No	0.784	0.398	0.411	-0.0135	0.0477	0.283	8	0.4	0.398
GTTAAGGTTTGCTTCGCTGTGAAT	No	0.916	0.951	0.946	0.00553	0.0509	0.109	8	>0.999	0		AGGCTGATTGAGCCGCTGAACTCA	No	0.145	0.978	1	-0.0236	0.0146	1.61	8	0.108	0.966		GTTATATTACTTTACGTTCTTCCA	No	0.666	0.99	0.998	-0.0082	0.0183	0.449	8	0.986	0.00622		AGAGTGCTCATAGTGTAAATCTGA	No	0.105	0.418	0.355	0.0633	0.0346	1.83	8	0.078	1.11
GTTACAACAGGCTCTATACTTAGT	No	0.929	1	1	0.0024	0.026	0.0922	8	>0.999	0		AGGCTGATTGCGACTCTGAACTCA	No	0.099	0.963	0.91	0.0531	0.0285	1.87	8	0.077	1.11		GTTATCAAGTCATAAACTTTTCAT	No	0.546	1	1.01	-0.0106	0.0168	0.63	8	0.954	0.0204		AGAGTGCTCATAGTGTAAATTTCA	No	0.251	0.466	0.381	0.0856	0.0692	1.24	8	0.167	0.778
GTTACAAGTCCGATTGGCTCTGTC	No	0.575	0.776	0.751	0.025	0.0428	0.584	8	0.948	0.0233		AGGGCCAGGGCTTTGGCCTGCTGC	No	0.256	0.992	0.967	0.0248	0.0203	1.22	8	0.176	0.755		GTTATCAGACCTTGATACAGTAGT	No	0.494	0.998	0.979	0.019	0.0265	0.717	8	0.939	0.0272		AGAGTGCTCATAGTGTAAGTCTCA	No	0.978	0.439	0.441	-0.00172	0.0592	0.029	8	0.461	0.336
GTTACCTACGCTTTTATATATTGT	No	0.139	1.04	1.01	0.0252	0.0153	1.64	8	0.682	0.166		AGGTAACACGGTACAAAACATATT	No	0.128	1	1.02	-0.0214	0.0126	1.7	8	0.097	1.01		GTTATGCATCGGTTACCGTATGCT	No	0.411	0.977	0.987	-0.0105	0.0121	0.867	8	0.904	0.0439		AGAGTGCTCATAGTGTCAATCTCA	No	0.958	0.434	0.437	-0.00251	0.0467	0.0538	8	0.455	0.342
GTTACTCTCAAGTTAATTATCTTA	No	0.224	1	0.954	0.0461	0.035	1.32	8	0.759	0.12		AGGTCGTTCCGAGTCTATGAACGT	No	0.936	1.02	1.02	0.00101	0.0122	0.0832	8	0.46	0.337		GTTATGGTTTGCTTTGCTGTGAAT	No	0.103	0.772	0.706	0.0658	0.0357	1.84	8	0.649	0.188		AGAGTGCTCATCGTGTAACTCTCA	No	0.345	1.02	1.01	0.0141	0.0141	1	8	0.216	0.666
GTTAGCTTAACCACCGGAGGGCGA	No	0.131	0.973	1	-0.0315	0.0187	1.68	8	0.671	0.173		AGGTCTAAAACGTATTGCCATAAT	No	0.194	0.955	0.921	0.0339	0.0239	1.42	8	0.139	0.857		GTTCAAACGAAATCCTTAATATTT	No	0.96	1.02	1.02	-0.000699	0.0134	0.0522	8	>0.999	0		AGAGTGCTCATCTTGTAAATCTCA	No	0.556	0.419	0.458	-0.039	0.0636	0.614	8	0.313	0.504
GTTAGTATTCAATCACATTAAAAA	No	0.602	1.01	0.993	0.0155	0.0287	0.542	8	0.958	0.0185		AGGTTACGAAGTTACCCACTTCAA	No	0.817	1.01	0.998	0.00724	0.0303	0.239	8	0.421	0.376		GTTCAAACGAAATGCATAATATTT	No	0.038	1.03	1.06	-0.0274	0.0111	2.48	8	0.49	0.31		AGAGTGTTCATAGAGTAAATCTCA	No	0.951	0.417	0.42	-0.0032	0.0503	0.0637	8	0.453	0.344
GTTAGTATTCTATCAGATTAAAAA	No	0.091	1.03	0.891	0.137	0.0713	1.92	8	0.6	0.222		AGGTTACGAAGTTACCCTCTTCCA	No	0.531	0.99	0.996	-0.00634	0.00969	0.654	8	0.311	0.507		GTTCAAACGAAATGCTGAATATTT	No	0.997	1.05	1.05	-4.54e-05	0.0117	0.00389	8	>0.999	0		AGATAAATTTTGCCCTTTTCTATC	No	0.217	1.06	1.02	0.036	0.0269	1.34	8	0.147	0.831
GTTATACAAAAGCTATGCTTACGC	No	0.282	1.04	1.05	-0.0144	0.0125	1.15	8	0.813	0.0899		AGTAAAATACGAATCATCCAGTGG	No	0.705	0.999	1	-0.00605	0.0154	0.393	8	0.381	0.419		GTTCAAACGAAATGCTTAAAATTT	No	0.025	1.03	1.07	-0.0378	0.0138	2.75	8	0.439	0.357		AGATAACCTTCAGGTCCTCAGTGA	No	0.064	0.996	0.942	0.0547	0.0255	2.15	8	0.05	1.3
GTTATACGTGCTTCATCTCCCTAG	No	0.832	1.03	1.03	0.00461	0.0211	0.219	8	>0.999	0		AGTAATGAGCGCACTGATCTCGGA	No	0.205	0.579	0.652	-0.0723	0.0525	1.38	8	0.146	0.836		GTTCAAACGAAATGCTTAATAATT	No	0.028	1.07	1.03	0.0321	0.012	2.68	8	0.454	0.343		AGATAACGTTTTGCTGGACATCAT	No	0.973	1.03	1.04	-0.000577	0.0168	0.0344	8	0.46	0.338
GTTATATTACTTTACGTTCTTCCA	No	0.193	1.02	1.01	0.0161	0.0113	1.42	8	0.727	0.138		AGTAATTAACAGGCCTCAACGGGA	No	0.571	0.979	0.988	-0.00901	0.0153	0.59	8	0.328	0.484		GTTCAAACGAAATGCTTAATACTT	No	0.106	1.06	1.08	-0.0171	0.0094	1.82	8	0.656	0.183		AGATAATAATACTGAGAAGCATTG	No	0.881	0.999	1	-0.00284	0.0183	0.155	8	0.431	0.365
GTTATCAAGTCATAAACTTTTCAT	No	0.495	1.03	1.01	0.0182	0.0254	0.714	8	0.919	0.0369		AGTAATTACCGTGGACTCCGTTGA	No	0.864	0.988	0.985	0.00347	0.0197	0.176	8	0.437	0.359		GTTCAAACGAAATGCTTAATATCT	No	0.532	1.06	1.08	-0.0123	0.0188	0.653	8	0.95	0.0222		AGATACATTTATGCTCCTTGTTAC	No	0.532	0.621	0.649	-0.0278	0.0425	0.653	8	0.303	0.518
GTTATCAGACCTTGATACAGTAGT	No	0.137	1.04	0.994	0.045	0.0272	1.65	8	0.679	0.168		AGTAATTACGTTACCTCCGGATGG	No	0.101	0.988	1.01	-0.0258	0.014	1.85	8	0.079	1.1		GTTCAAACGAAATGCTTAATATTT	No	0.078	1.1	1.14	-0.0419	0.0207	2.02	8	0.603	0.22		AGATATCAAACGACTATACCAATA	No	0.662	0.999	0.992	0.00674	0.0148	0.454	8	0.356	0.448
GTTATGCATCGGTTACCGTATGCT	No	0.587	0.977	0.986	-0.00914	0.0162	0.565	8	0.952	0.0212		AGTAGACGTGGACCACTAAATTCT	No	0.201	0.988	0.969	0.0189	0.0136	1.39	8	0.143	0.844		GTTCAAACGAAATGCTTGATATTT	No	0.124	1.1	1.06	0.0315	0.0183	1.72	8	0.681	0.167		AGATCGTCCTCAATGGAAATCGGT	No	0.82	0.995	0.993	0.00275	0.0117	0.235	8	0.412	0.385
GTTATGGTTTGCTTTGCTGTGAAT	No	0.265	0.804	0.715	0.0891	0.0744	1.2	8	0.801	0.0963		AGTATATAGTGAATCGAGCAAATT	No	0.622	1	1.01	-0.00833	0.0162	0.513	8	0.349	0.457		GTTCAAACGAAATGGTTAATATTT	No	0.107	1.21	1.17	0.0341	0.0188	1.81	8	0.657	0.183		AGATCTAGAAATATTTCTAAATCT	No	0.418	0.957	0.995	-0.0374	0.0438	0.854	8	0.252	0.599
GTTCAAACGAAATCCTTAATATTT	No	0.42	1.02	1	0.02	0.0235	0.849	8	0.884	0.0535		AGTATCACAGACGTGTCTTCATCG	No	0.927	1	1	0.00127	0.0134	0.0946	8	0.457	0.34		GTTCAAACGAAATTCTTAATATTT	No	0.676	1.02	1.03	-0.00884	0.0204	0.434	8	0.99	0.00455		AGATCTATACCCTTTCGTACATGA	No	0.698	1.04	1.03	0.00756	0.0188	0.402	8	0.37	0.432
GTTCAAACGAAATGCATAATATTT	No	0.56	1.03	1.04	-0.0115	0.0189	0.608	8	0.941	0.0263		AGTATCACGTCCCGCTTATGTTGT	No	0.755	1.01	1	0.00415	0.0128	0.323	8	0.399	0.399		GTTCAAACGACATGCTTAATATTT	No	0.891	1.11	1.11	0.0027	0.019	0.142	8	>0.999	0		AGATTACCTTTCTGTCAGATCCCA	No	0.4	1.01	0.995	0.0167	0.0188	0.888	8	0.243	0.614
GTTCAAACGAAATGCTGAATATTT	No	0.397	1.03	1.02	0.0157	0.0176	0.895	8	0.876	0.0575		AGTATCCCAAGCGCGTTTCTCCCC	No	0.992	1.02	1.02	0.000133	0.0126	0.0105	8	0.477	0.321		GTTCAAACGAGATGCTAAATATTT	No	0.244	1.01	0.994	0.0202	0.0161	1.26	8	0.799	0.0975		AGATTCAGTAAATTTTTCCATGCA	No	0.428	0.99	0.97	0.0201	0.0241	0.835	8	0.256	0.591
GTTCAAACGAAATGCTTAAAATTT	No	0.243	1.04	1.02	0.022	0.0174	1.26	8	0.78	0.108		AGTATTTTATCAAAAAATACCCAG	No	0.381	0.952	0.995	-0.0437	0.0471	0.928	8	0.241	0.618		GTTCAAACGGAACGCTTAATATTT	No	0.244	1.04	1.07	-0.0234	0.0186	1.26	8	0.799	0.0975		AGATTCGTAAGAATGATATGGTAT	No	0.1	1.02	1.05	-0.0282	0.0152	1.86	8	0.075	1.12
GTTCAAACGAAATGCTTAATAATT	No	0.076	1.06	1.03	0.0217	0.0106	2.04	8	0.57	0.244		AGTCACATTCTTACCTTATAATTA	No	0.737	0.979	0.972	0.00703	0.0202	0.348	8	0.392	0.406		GTTCAACCGAAATGCTTCATATTT	No	0.039	1.02	1.04	-0.0238	0.00964	2.47	8	0.492	0.308		AGATTCTATCAACCGCGCTCTTTA	No	0.388	0.98	1	-0.0208	0.0228	0.912	8	0.237	0.625
GTTCAAACGAAATGCTTAATACTT	No	0.12	1.07	1.04	0.0237	0.0136	1.74	8	0.658	0.182		AGTCCATTAGTTTTACAAGCGCTA	No	0.856	0.981	0.984	-0.00341	0.0181	0.188	8	0.434	0.362		GTTCAAGCGAAATGCTTAATATTT	No	0.555	1.14	1.13	0.0143	0.0231	0.617	8	0.957	0.0189		AGATTGCATGAGTGAAACGCATTT	No	0.875	1.01	1.02	-0.00309	0.0191	0.162	8	0.43	0.367
GTTCAAACGAAATGCTTAATATCT	No	0.653	1.06	1.07	-0.00874	0.0187	0.468	8	0.976	0.0105		AGTCGGAGAGATCGAAGCTACAAT	No	0.836	1	1.01	-0.00409	0.0192	0.214	8	0.428	0.369		GTTCAATCGAAATGCCTAATATTT	No	0.806	1.04	1.03	0.00656	0.0258	0.254	8	>0.999	0		AGATTGTCTGATTAAAATCCTAAA	No	0.649	1.04	1.05	-0.0143	0.0303	0.473	8	0.351	0.455
GTTCAAACGAAATGCTTAATATTT	No	0.928	1.14	1.13	0.00277	0.0297	0.0934	8	>0.999	0		AGTGACTGTATCCTTTTATTTTCT	No	0.943	1	1	-0.0011	0.0149	0.0742	8	0.462	0.335		GTTCAATCTTCTGGACTAACGTTA	No	0.445	0.957	0.968	-0.0114	0.0141	0.803	8	0.923	0.0349		AGATTTTTGTCCATTGCCACAACG	No	0.92	1.04	1.05	-0.00161	0.0156	0.103	8	0.445	0.352
GTTCAAACGAAATGCTTGATATTT	No	0.401	1.12	1.11	0.0131	0.0148	0.887	8	0.876	0.0575		AGTGCATAAGACTACCAAAACATC	No	0.106	0.979	0.999	-0.0205	0.0113	1.82	8	0.082	1.09		GTTCACATGAAATGCTTAATATTT	No	0.474	1.16	1.18	-0.0165	0.022	0.751	8	0.931	0.0313		AGCAAAAAATAACTTGTTAAGGTA	No	0.812	1.01	1	0.00387	0.0158	0.245	8	0.409	0.388
GTTCAAACGAAATGGTTAATATTT	No	0.143	1.13	1.1	0.0342	0.021	1.63	8	0.687	0.163		AGTGCTCCTGTTTTATTAATTTTG	No	0.123	0.984	1	-0.0183	0.0106	1.73	8	0.093	1.03		GTTCACCCTCTATAAATTCAAATG	No	0.601	0.822	0.812	0.00988	0.0182	0.544	8	0.971	0.0127		AGCAAATTTGGCATGATTCGTCAT	No	0.611	0.987	0.993	-0.00628	0.0119	0.529	8	0.336	0.473
GTTCAAACGAAATTCTTAATATTT	No	0.424	1.01	1.03	-0.0166	0.0197	0.843	8	0.885	0.0533		AGTGGGCAGTACTTTGGTTCCGAT	No	0.069	0.978	0.993	-0.0149	0.0071	2.1	8	0.056	1.25		GTTCATACGAAATGCTTAATATTT	No	0.287	1.09	1.12	-0.0243	0.0213	1.14	8	0.837	0.0772		AGCAAGCATATAGAGGTACTAAAT	No	0.515	1.01	0.997	0.014	0.0205	0.682	8	0.296	0.529
GTTCAAACGACATGCTTAATATTT	No	0.968	1.12	1.12	-0.000667	0.0162	0.0413	8	>0.999	0		AGTGTTAGGAAGTACTTTAATACG	No	0.09	0.98	0.949	0.0319	0.0165	1.93	8	0.071	1.15		GTTCATCCTCTATAAATTCAAATG	No	0.909	0.788	0.791	-0.00279	0.0238	0.117	8	>0.999	0		AGCAATCAAAAAAGCCTTGGACAT	No	0.065	1.11	1.07	0.0357	0.0167	2.14	8	0.051	1.29
GTTCAAACGAGATGCTAAATATTT	No	0.193	1.04	1.02	0.0183	0.0128	1.42	8	0.728	0.138		AGTTAAATTAAATTCAAAATCCAC	No	0.347	1.06	1.04	0.0214	0.0214	0.999	8	0.224	0.649		GTTCATCTGCTATAACTTCAAATG	No	0.998	1.01	1.01	-5.22e-05	0.0201	0.00261	8	>0.999	0		AGCAATCAAATAACTCTTGGACAT	No	0.208	1.12	1.09	0.027	0.0198	1.37	8	0.142	0.847
GTTCAAACGGAACGCTTAATATTT	No	0.144	1.13	1.1	0.0275	0.017	1.62	8	0.688	0.163		AGTTAAGAATTAAACTAAATAATT	No	0.268	1.02	0.998	0.0196	0.0164	1.19	8	0.182	0.739		GTTCATCTTATATAAATTCAAATG	No	0.417	0.97	0.958	0.0115	0.0135	0.856	8	0.907	0.0422		AGCAGAAATATTTTTTTGAGGAAT	No	0.554	1.02	1.04	-0.0172	0.0279	0.618	8	0.312	0.506
GTTCAACCGAAATGCTTCATATTT	No	0.818	1.01	1.01	-0.00483	0.0203	0.238	8	>0.999	0		AGTTCAAATTCGAACTCCTGATTA	No	0.283	0.847	0.811	0.0355	0.0308	1.15	8	0.191	0.719		GTTCATCTTCGCTAAATTCAAATG	No	0.812	0.914	0.909	0.00535	0.0217	0.246	8	>0.999	0		AGCAGAATTAATTCTTTGAGGAAT	No	0.176	0.477	0.41	0.0667	0.0449	1.49	8	0.123	0.91
GTTCAAGCGAAATGCTTAATATTT	No	0.836	1.19	1.19	0.00522	0.0245	0.213	8	>0.999	0		AGTTCACATTCGAACTTCTGATTA	No	0.478	0.967	0.949	0.0181	0.0243	0.744	8	0.288	0.541		GTTCATCTTCTAAAAAATCAAATG	No	0.386	1.03	1	0.0265	0.0288	0.917	8	0.892	0.0494		AGCAGAATTACTTCTTTGCGGAAT	No	0.146	1.07	1.04	0.0226	0.014	1.61	8	0.105	0.979
GTTCAATCGAAATGCCTAATATTT	No	0.062	1.01	1.03	-0.0249	0.0115	2.17	8	0.535	0.271		AGTTCATATTCGAACAACTGATTA	No	0.703	1.01	1.02	-0.00898	0.0227	0.395	8	0.38	0.42		GTTCATCTTCTACAAATTCAAATG	No	0.867	0.94	0.937	0.003	0.0173	0.173	8	>0.999	0		AGCAGAATTATTTATTTGAGGAAT	No	0.177	0.575	0.512	0.0637	0.043	1.48	8	0.124	0.907
GTTCAATCTTCTGGACTAACGTTA	No	0.331	0.98	1	-0.0221	0.0213	1.04	8	0.834	0.0786		AGTTCATATTCGAACTCCAGATTA	No	0.221	0.962	0.902	0.0593	0.0447	1.33	8	0.155	0.809		GTTCATCTTCTAGAAACTCAAATG	No	0.891	1.02	1.01	0.00201	0.0142	0.141	8	>0.999	0		AGCAGAATTATTTCTTTGACGAAT	No	0.329	1.03	0.987	0.0436	0.0419	1.04	8	0.207	0.683
GTTCACATGAAATGCTTAATATTT	No	0.298	1.16	1.14	0.0173	0.0155	1.11	8	0.824	0.084		AGTTCATATTCGAACTCCTAATTA	No	0.123	1.01	0.965	0.043	0.0249	1.72	8	0.094	1.03		GTTCATCTTCTATAAACTCAAATG	No	0.289	0.884	0.858	0.0255	0.0225	1.14	8	0.838	0.077		AGCAGAATTATTTCTTTGAGGAAT	No	0.662	0.581	0.56	0.0217	0.0477	0.454	8	0.356	0.448
GTTCACCCTCTATAAATTCAAATG	No	0.8	0.853	0.858	-0.00454	0.0174	0.262	8	>0.999	0		AGTTCATATTCGAACTCCTGATAA	No	0.591	0.994	1.01	-0.0144	0.0258	0.56	8	0.336	0.473		GTTCATCTTCTATAAATACAAATG	No	0.972	0.996	0.995	0.000701	0.0195	0.0359	8	>0.999	0		AGCAGAATTATTTCTTTGAGTAAT	No	0.514	1.12	1.1	0.0199	0.0292	0.682	8	0.295	0.53
GTTCATACGAAATGCTTAATATTT	No	0.413	1.16	1.15	0.016	0.0185	0.863	8	0.883	0.0541		AGTTCATATTCGAAGTCCGGATTA	No	0.315	1.03	1.01	0.0287	0.0267	1.07	8	0.207	0.683		GTTCATCTTCTATAAATTCAAAAG	No	0.157	1.03	0.994	0.0314	0.0201	1.56	8	0.716	0.145		AGCAGAATTATTTCTTTGCGGAAT	No	0.155	1.07	1.03	0.0368	0.0235	1.57	8	0.111	0.956
GTTCATCCTCTATAAATTCAAATG	No	0.638	0.837	0.821	0.016	0.0327	0.489	8	0.97	0.0133		AGTTCATATTGGAACTCCCGATTA	No	0.379	0.967	0.943	0.0231	0.0248	0.931	8	0.241	0.619		GTTCATCTTCTATAAATTCAAAGG	No	0.148	0.99	0.953	0.0364	0.0228	1.6	8	0.703	0.153		AGCAGAATTCTTTCTTTTAGGAAT	No	0.464	0.994	1.01	-0.0194	0.0252	0.77	8	0.272	0.565
GTTCATCTGCTATAACTTCAAATG	No	0.869	1.01	1.01	-0.00245	0.0144	0.17	8	>0.999	0		AGTTCATATTTGAGCTCCTGATTA	No	0.277	0.941	0.906	0.0351	0.0301	1.17	8	0.187	0.727		GTTCATCTTCTATAAATTCAAATG	No	0.012	0.755	0.673	0.0824	0.0254	3.24	8	0.338	0.471		AGCAGAATTGTTTCTTTGAGGAAT	No	0.964	0.435	0.436	-0.00182	0.0395	0.0461	8	0.457	0.34
GTTCATCTTATATAAATTCAAATG	No	0.623	0.979	0.969	0.00997	0.0195	0.512	8	0.965	0.0156		AGTTCCCCAGTTTTATTAATTTTG	No	0.398	1.01	1.03	-0.012	0.0134	0.892	8	0.25	0.602		GTTCATCTTCTATAAATTCACATG	No	0.198	0.972	0.99	-0.0184	0.0131	1.4	8	0.761	0.119		AGCAGATTTATTTCTTCGAGGAAT	No	0.139	1	1.04	-0.0366	0.0222	1.64	8	0.101	0.998
GTTCATCTTCGCTAAATTCAAATG	No	0.908	0.956	0.959	-0.00242	0.0204	0.119	8	>0.999	0		AGTTCCCCCGTTTTATTAATTTTG	No	0.293	1.02	1.04	-0.0177	0.0157	1.13	8	0.196	0.708		GTTCATCTTCTATAAATTTAAATG	No	0.567	0.979	0.99	-0.0107	0.018	0.598	8	0.961	0.0174		AGCAGCAGACCAGCGAACATGATC	No	0.725	1.01	1.01	-0.0041	0.0113	0.364	8	0.379	0.421
GTTCATCTTCTAAAAAATCAAATG	No	0.882	0.987	0.984	0.00343	0.0225	0.153	8	>0.999	0		AGTTCCCCTGGTTAATTAATTTTG	No	0.956	1.05	1.05	-0.00108	0.0191	0.0568	8	0.466	0.331		GTTCATCTTCTATAAGTTCAAATG	No	0.924	0.763	0.765	-0.00256	0.0259	0.0989	8	>0.999	0		AGCAGTTAATGTAAACGGGCTCGA	No	0.161	0.986	1.01	-0.026	0.0168	1.55	8	0.114	0.943
GTTCATCTTCTACAAATTCAAATG	No	0.65	0.914	0.922	-0.00748	0.0159	0.472	8	0.975	0.011		AGTTCCCCTGTTCTATTAATTTTG	No	0.944	1.04	1.04	0.00126	0.0173	0.0728	8	0.463	0.335		GTTCATCTTCTATAATTTCAAATG	No	0.937	0.97	0.968	0.00212	0.0261	0.0811	8	>0.999	0		AGCATAAAAAGTAAGCTTAGTAGC	No	0.879	0.979	0.976	0.00281	0.0179	0.157	8	0.431	0.366
GTTCATCTTCTAGAAACTCAAATG	No	0.132	1.01	0.977	0.0284	0.0169	1.68	8	0.671	0.173		AGTTCCCCTGTTTAATTAATTTTG	No	0.843	1.03	1.03	-0.00216	0.0105	0.205	8	0.43	0.366		GTTCATCTTCTATTAATTCAAATG	No	0.234	0.976	0.952	0.0236	0.0183	1.29	8	0.791	0.102		AGCCATATCGACCTCTTATTTTAA	No	0.743	0.867	0.836	0.0319	0.0939	0.34	8	0.386	0.414
GTTCATCTTCTATAAACTCAAATG	No	0.192	0.879	0.904	-0.0249	0.0175	1.42	8	0.726	0.139		AGTTCCCCTGTTTTATAAATTTTG	No	0.497	1.05	1.06	-0.0136	0.0191	0.712	8	0.296	0.528		GTTCATCTTCTGTAAATTAAAATG	No	0.516	1	0.993	0.0115	0.017	0.679	8	0.948	0.0231		AGCCATGTGTTCTATCTAACCCCA	No	0.812	0.992	0.989	0.00269	0.0109	0.246	8	0.409	0.389
GTTCATCTTCTATAAATACAAATG	No	0.464	0.993	0.982	0.0107	0.0139	0.769	8	0.903	0.0443		AGTTCCCCTGTTTTATTAATGTTG	No	0.504	1.04	1.05	-0.0158	0.0226	0.699	8	0.299	0.524		GTTCATCTTGTATAAATACAAATG	No	0.152	0.965	1	-0.0354	0.0223	1.58	8	0.708	0.15		AGCCGGAAACAGTTTTTAAATTCC	No	0.149	1.01	0.983	0.0228	0.0143	1.6	8	0.107	0.971
GTTCATCTTCTATAAATTCAAAAG	No	0.381	0.996	0.98	0.0162	0.0174	0.927	8	0.867	0.0621		AGTTCCCCTGTTTTATTAATTATG	No	0.406	1.03	1.02	0.0125	0.0142	0.877	8	0.254	0.596		GTTCATGTTCTATAAATTCAAATG	No	0.739	0.853	0.847	0.00549	0.0159	0.345	8	>0.999	0		AGCCGGACGACCATTTTGTTTTGA	No	0.637	0.988	0.996	-0.00738	0.0151	0.49	8	0.347	0.46
GTTCATCTTCTATAAATTCAAAGG	No	0.325	0.961	0.941	0.0196	0.0187	1.05	8	0.831	0.0803		AGTTCCCCTGTTTTATTAATTGTG	No	0.624	1.06	1.05	0.00712	0.014	0.51	8	0.35	0.456		GTTCATTTTCTAGAAATTCAAATG	No	0.91	0.998	0.996	0.00141	0.0121	0.116	8	>0.999	0		AGCCGTAAACAGTATTTAAATTCA	No	0.235	1.03	1.01	0.0219	0.017	1.28	8	0.158	0.801
GTTCATCTTCTATAAATTCAAATG	No	0.158	0.752	0.686	0.0668	0.0429	1.56	8	0.698	0.156		AGTTCCCCTGTTTTATTAATTTGG	No	0.078	0.992	1.03	-0.034	0.0168	2.02	8	0.062	1.2		GTTCCAGAAGTCTTACTTTTTAAT	No	0.769	1.14	1.13	0.00723	0.0237	0.304	8	>0.999	0		AGCCTGGTCTAGTAGCTTCTCAAC	No	0.548	1.02	1.02	0.00659	0.0105	0.628	8	0.31	0.509
GTTCATCTTCTATAAATTCACATG	No	0.676	0.994	0.988	0.00691	0.0159	0.434	8	0.981	0.00821		AGTTCCCCTGTTTTATTAATTTTG	No	0.753	1.04	1.03	0.00752	0.0231	0.326	8	0.398	0.4		GTTCCATCCATCGATAATCCTACG	No	0.626	0.994	1	-0.00692	0.0136	0.507	8	0.978	0.00958		AGCCTTACTGTACTGTCGATCATC	No	0.412	1	1.02	-0.0176	0.0203	0.865	8	0.249	0.604
GTTCATCTTCTATAAATTTAAATG	No	0.287	1.02	1.01	0.0184	0.0161	1.14	8	0.814	0.0894		AGTTCCCCTGTTTTATTAATTTTT	No	0.108	1.08	1.05	0.0231	0.0128	1.81	8	0.084	1.08		GTTCCCTTCGTTGACCGTGTCCGA	No	0.889	1.03	1.03	-0.000913	0.00634	0.144	8	>0.999	0		AGCCTTCCTTAGATAGGTCATTAT	No	0.952	0.99	0.991	-0.000708	0.0115	0.0616	8	0.453	0.344
GTTCATCTTCTATAAGTTCAAATG	No	0.353	0.762	0.784	-0.0215	0.0218	0.987	8	0.847	0.0723		AGTTCCCCTGTTTTCTTAATTTTG	No	0.966	1.05	1.05	0.0007	0.0159	0.0441	8	0.469	0.329		GTTCGAAAGAAATGCTTAATATTT	No	0.04	1.21	1.16	0.0484	0.0198	2.45	8	0.495	0.306		AGCGAACATGAGGTGTTTCGGGGC	No	0.195	0.981	1	-0.0212	0.015	1.41	8	0.134	0.872
GTTCATCTTCTATAATTTCAAATG	No	0.383	1.01	0.989	0.0163	0.0177	0.923	8	0.868	0.0613		AGTTCCCCTGTTTTGTTAATTTTG	No	0.409	1.03	1.04	-0.00699	0.00802	0.872	8	0.255	0.594		GTTCGAACGAAATGCTTTATATTT	No	0.636	1.01	1.02	-0.0109	0.0221	0.492	8	0.981	0.00855		AGCGACGTGAAGAAGATTTAGTCT	No	0.207	0.458	0.509	-0.0509	0.037	1.37	8	0.141	0.85
GTTCATCTTCTATTAATTCAAATG	No	0.962	0.975	0.975	-0.000858	0.0174	0.0494	8	>0.999	0		AGTTCCCTTGTTTTATTCATTTTG	No	0.25	0.998	1.01	-0.00946	0.00762	1.24	8	0.172	0.765		GTTCGAGTGGCTAGTCGAAATTCT	No	0.327	0.99	1.02	-0.027	0.0259	1.04	8	0.86	0.0654		AGCGACGTGAAGTAGATTTAGTCT	No	0.489	0.455	0.481	-0.0254	0.035	0.725	8	0.284	0.546
GTTCATCTTCTGTAAATTAAAATG	No	0.46	0.982	0.996	-0.0141	0.0181	0.776	8	0.902	0.0448		AGTTCCTCTGTTTTATAAATTTTG	No	0.36	1.04	1.02	0.015	0.0155	0.97	8	0.231	0.636		GTTCGCGTCATTAGTGCTACCTCA	No	0.818	1.08	1.09	-0.00723	0.0303	0.238	8	>0.999	0		AGCGAGTCACGGTGCCGTTCTAGG	No	0.276	1.01	0.996	0.0145	0.0124	1.17	8	0.18	0.744
GTTCATCTTGTATAAATACAAATG	No	0.381	0.995	1.01	-0.0155	0.0167	0.928	8	0.867	0.0621		AGTTCGCCTGTTTTATTAATTTTG	No	0.416	1	0.992	0.0109	0.0127	0.857	8	0.258	0.588		GTTCGCGTCTTTATTGCTACCTCA	No	0.677	1.07	1.06	0.0142	0.0329	0.432	8	0.99	0.00455		AGCGATCTGAAGAAGATTTAGTCT	No	0.859	0.563	0.551	0.0115	0.0629	0.183	8	0.425	0.372
GTTCATGTTCTATAAATTCAAATG	No	0.807	0.885	0.889	-0.00446	0.0177	0.252	8	>0.999	0		AGTTCGCCTGTTTTATTACTTTTG	No	0.121	0.968	0.985	-0.0163	0.00939	1.74	8	0.092	1.04		GTTCTAGCTTTGGTGATAAACTCA	No	0.716	1.07	1.05	0.0183	0.0486	0.377	8	>0.999	0		AGCGATGATAAACCTCAGCATCGC	No	0.287	1.01	0.988	0.0208	0.0182	1.14	8	0.186	0.73
GTTCATTTTCTAGAAATTCAAATG	No	0.518	0.979	1	-0.0245	0.0363	0.676	8	0.927	0.0329		AGTTCGTCATCAATGGCGATCGGT	No	0.414	1.01	0.994	0.0123	0.0143	0.861	8	0.257	0.59		GTTCTCGTACTATCAAGCCGAAAT	No	0.912	0.595	0.588	0.00752	0.0663	0.113	8	>0.999	0		AGCGATGTAAAAAAGATTTAGTCT	No	0.257	0.527	0.571	-0.0436	0.0357	1.22	8	0.17	0.77
GTTCCAGAAGTCTTACTTTTTAAT	No	0.956	1.17	1.17	0.00201	0.0352	0.0571	8	>0.999	0		AGTTCGTCCGCAATCGCAATCGGT	No	0.29	1.01	1.03	-0.0199	0.0175	1.13	8	0.194	0.712		GTTCTCTACCGAGCGCTCACTTGG	No	0.394	0.997	1.01	-0.00929	0.0103	0.9	8	0.897	0.0472		AGCGATGTCAAGAAGATTTAGTCT	No	0.663	0.489	0.471	0.0184	0.0406	0.453	8	0.356	0.448
GTTCCATCCATCGATAATCCTACG	No	0.351	1.01	1.02	-0.0134	0.0135	0.991	8	0.846	0.0727		AGTTCGTCCTCAAGGCCAATCGGT	No	0.735	1.01	1.01	0.00286	0.00817	0.35	8	0.392	0.407		GTTCTCTGGACAATACTCACTATT	No	0.5	0.989	1	-0.0149	0.0211	0.706	8	0.942	0.0258		AGCGATGTGAAGAAAATTTAGTCT	No	0.782	0.386	0.4	-0.0136	0.0477	0.286	8	0.399	0.399
GTTCCCTTCGTTGACCGTGTCCGA	No	0.262	1.05	1.04	0.0146	0.0121	1.21	8	0.799	0.0976		AGTTCGTCCTCAATCTCAATCGGT	No	0.404	1.02	1.01	0.00728	0.00825	0.882	8	0.253	0.598		GTTCTTCCATTGGAGATAAACTCA	No	0.018	0.89	0.945	-0.0552	0.0187	2.95	8	0.397	0.401		AGCGATGTGAAGAACATTTAGTCT	No	0.117	0.539	0.466	0.0727	0.0414	1.75	8	0.087	1.06
GTTCGAAAGAAATGCTTAATATTT	No	0.2	1.17	1.2	-0.029	0.0207	1.4	8	0.735	0.134		AGTTCGTCCTCAATGCGAATCGGT	No	0.559	0.997	0.987	0.00944	0.0155	0.61	8	0.323	0.491		GTTCTTGATTTGGAGATAAACTCA	No	0.493	0.988	0.974	0.0137	0.0191	0.718	8	0.939	0.0272		AGCGATGTGAAGAAGATTTAGGCT	No	0.296	0.427	0.369	0.0587	0.0525	1.12	8	0.191	0.72
GTTCGAACGAAATGCTTTATATTT	No	0.096	1.03	1.01	0.0189	0.01	1.89	8	0.611	0.214		AGTTCGTCCTCAATGGCAATCGAT	No	0.929	0.995	0.994	0.00127	0.0138	0.0921	8	0.458	0.339		GTTCTTGCCTTGGAGATCAACTCA	No	0.294	1.03	1	0.0229	0.0204	1.12	8	0.846	0.0728		AGCGATGTGAAGAAGATTTTGTCT	No	0.404	0.395	0.423	-0.0278	0.0315	0.881	8	0.245	0.611
GTTCGAGTGGCTAGTCGAAATTCT	No	0.446	1.02	1	0.0208	0.0259	0.801	8	0.894	0.0486		AGTTCGTCCTCATTCGCAATCGGT	No	0.794	1	0.999	0.00374	0.0139	0.27	8	0.413	0.384		GTTCTTGCTCTGGAGCTAAACTCA	No	0.524	0.997	1.01	-0.0179	0.0269	0.666	8	0.95	0.0222		AGCGATGTGAAGAAGCTTTAGTCT	No	0.961	0.532	0.534	-0.00185	0.0363	0.051	8	0.455	0.342
GTTCGCGTCATTAGTGCTACCTCA	No	0.611	1.12	1.11	0.0135	0.0255	0.53	8	0.961	0.0171		AGTTCTTAAAAAACACACGCGATT	No	0.873	1.01	1	0.00242	0.0146	0.165	8	0.441	0.356		GTTCTTGCTTAGGAGATAAACTCA	No	0.913	0.943	0.941	0.00175	0.0155	0.113	8	>0.999	0		AGCGATGTGAAGCAGATTTAGTCT	No	0.954	0.501	0.499	0.00189	0.0314	0.06	8	0.454	0.343
GTTCGCGTCTTTATTGCTACCTCA	No	0.899	1.1	1.09	0.00664	0.0506	0.131	8	>0.999	0		AGTTGGCTTCCAGTTTAACCAGCT	No	0.122	0.981	1.01	-0.0242	0.014	1.73	8	0.093	1.03		GTTCTTGCTTGTTGTTCAATTGAC	No	0.457	0.995	1.01	-0.0124	0.0158	0.782	8	0.925	0.0337		AGCGATGTGACGAAGTTTTAGTCT	No	0.811	0.468	0.451	0.0161	0.0651	0.248	8	0.408	0.389
GTTCTAGCTTTGGTGATAAACTCA	No	0.13	1	0.976	0.0239	0.0142	1.69	8	0.669	0.175		AGTTGTCTTCCAGTTTAATCAGCT	No	0.304	0.451	0.379	0.0722	0.0657	1.1	8	0.202	0.695		GTTCTTGCTTTGCAGATAAACTCA	No	0.791	0.997	0.992	0.00549	0.02	0.274	8	>0.999	0		AGCGATGTGAGGAAGTTTTAGTCT	No	0.444	0.454	0.421	0.0326	0.0405	0.806	8	0.263	0.58
GTTCTCGTACTATCAAGCCGAAAT	No	0.625	0.617	0.595	0.0218	0.0429	0.508	8	0.965	0.0154		AGTTTAACTCGTTTTTGCAGATGT	No	0.435	1.04	1.02	0.012	0.0145	0.823	8	0.267	0.573		GTTCTTGCTTTGGAGACAAACTCA	No	0.177	0.995	1.02	-0.0224	0.0151	1.48	8	0.738	0.132		AGCGATGTGATGCAGATTTAGTCT	No	0.748	0.371	0.386	-0.0155	0.0466	0.332	8	0.387	0.412
GTTCTCTACCGAGCGCTCACTTGG	No	0.664	0.996	0.989	0.00709	0.0157	0.451	8	0.979	0.00937		AGTTTCACTGTTTTATTAATTTTG	No	0.771	1.01	1.01	0.00496	0.0165	0.302	8	0.405	0.393		GTTCTTGCTTTGGAGATAAACTCA	No	0.943	0.969	0.971	-0.0017	0.023	0.0739	8	>0.999	0		AGCGATGTTCAGAAGATTTAGTCT	No	0.791	0.48	0.493	-0.0132	0.0483	0.274	8	0.402	0.395
GTTCTCTGGACAATACTCACTATT	No	0.784	1.01	1	0.00396	0.014	0.283	8	>0.999	0		AGTTTCCAAATCTACTTTAACGTT	No	0.145	1.04	1.01	0.0331	0.0205	1.62	8	0.108	0.966		GTTCTTGCTTTGGAGATAAACTCC	No	0.826	0.979	0.973	0.00572	0.0253	0.227	8	>0.999	0		AGCGTCAGGAAGAACTTTAATACG	No	0.088	1.01	0.992	0.0213	0.0109	1.95	8	0.067	1.18
GTTCTTCCATTGGAGATAAACTCA	No	0.132	0.984	0.944	0.0397	0.0236	1.68	8	0.671	0.173		AGTTTCCATATCTACTGTAGCGTT	No	0.491	1.01	0.998	0.016	0.0222	0.722	8	0.293	0.533		GTTCTTGCTTTGGAGATAAACTGA	No	0.572	0.995	1	-0.00916	0.0156	0.589	8	0.961	0.0171		AGCGTGAAGAAGGACTTTAATACG	No	0.258	0.997	0.982	0.0153	0.0126	1.22	8	0.17	0.769
GTTCTTGATTTGGAGATAAACTCA	No	0.589	0.942	0.954	-0.0118	0.021	0.563	8	0.953	0.0209		AGTTTCCGAATCTACTTTAGCGTT	No	0.225	0.59	0.535	0.0543	0.0413	1.31	8	0.158	0.802		GTTCTTGCTTTGGAGATAAACTTA	No	0.57	0.975	0.988	-0.0129	0.0217	0.592	8	0.961	0.0174		AGCGTGAGGAAGTACTTTAATTCG	No	0.104	1.01	0.981	0.027	0.0147	1.84	8	0.078	1.11
GTTCTTGCCTTGGAGATCAACTCA	No	0.768	1.04	1.03	0.004	0.0131	0.306	8	>0.999	0		AGTTTCGAAATCTACTATAGCGTT	No	0.132	1.01	0.99	0.0213	0.0127	1.68	8	0.1	1		GTTCTTGCTTTGGAGATAAGCTCA	No	0.565	0.999	0.968	0.0309	0.0514	0.6	8	0.961	0.0174		AGCGTTATAGCTCCTTTGATTGTT	No	0.77	1.01	1.02	-0.0056	0.0185	0.303	8	0.395	0.404
GTTCTTGCTCTGGAGCTAAACTCA	No	0.791	0.97	0.959	0.0117	0.0426	0.274	8	>0.999	0		AGTTTGCATATGTTCCAAATGAAA	No	0.164	0.956	0.988	-0.032	0.0209	1.53	8	0.12	0.919		GTTCTTGCTTTGGAGATAATCTCA	No	0.732	0.984	0.99	-0.00656	0.0185	0.355	8	>0.999	0		AGCGTTTGCAGGTACTTGCCCCAA	No	0.585	1.02	1.01	0.00849	0.0149	0.569	8	0.325	0.488
GTTCTTGCTTAGGAGATAAACTCA	No	0.335	0.945	0.961	-0.016	0.0156	1.03	8	0.838	0.0769		AGTTTTTCATCAGTAACTGACAAG	No	0.907	0.985	0.987	-0.00241	0.0201	0.12	8	0.451	0.346		GTTCTTGCTTTGGAGCTAAACTCA	No	0.2	0.974	1	-0.03	0.0214	1.4	8	0.762	0.118		AGCTAAAAGCTGTCTAGCACTGTG	No	0.836	1.01	1	0.00521	0.0243	0.214	8	0.417	0.38
GTTCTTGCTTGTTGTTCAATTGAC	No	0.157	1.01	1	0.00759	0.00486	1.56	8	0.698	0.156		ATAAAAAAAGCTACAATTGTAGAG	No	0.399	0.988	0.998	-0.0108	0.0121	0.891	8	0.25	0.602		GTTCTTGCTTTGGAGTTAAACTCA	No	0.074	0.946	0.976	-0.0294	0.0143	2.06	8	0.592	0.228		AGCTAGCACGGGCTTAAGCTAGCG	No	0.785	0.997	0.992	0.005	0.0177	0.282	8	0.4	0.398
GTTCTTGCTTTGCAGATAAACTCA	No	0.61	0.978	0.995	-0.0167	0.0314	0.531	8	0.961	0.0172		ATAAAAAATCCCCAATATTATAAA	No	0.573	1.03	1.04	-0.0102	0.0173	0.588	8	0.329	0.483		GTTCTTGCTTTGTAGATAAACTCA	No	0.259	0.952	0.971	-0.0194	0.0159	1.22	8	0.813	0.09		AGCTCTATTTTGGTTACAGTTAAG	No	0.623	0.988	0.998	-0.0101	0.0198	0.511	8	0.342	0.467
GTTCTTGCTTTGGAGACAAACTCA	No	0.686	0.979	0.988	-0.00932	0.0222	0.42	8	0.983	0.00728		ATAAAAGTACTCATCATATCCCCA	No	0.146	0.991	1.01	-0.0242	0.015	1.61	8	0.109	0.963		GTTCTTGCTTTTGAGATAAACTCA	No	0.284	0.985	0.954	0.031	0.027	1.15	8	0.834	0.0786		AGCTGAGGCATCCAAAAAGATATT	No	0.814	0.997	0.994	0.00355	0.0146	0.243	8	0.41	0.388
GTTCTTGCTTTGGAGATAAACTCA	No	0.335	0.964	0.993	-0.0287	0.0279	1.03	8	0.838	0.0769		ATAAACACCGTCACAAAAACCACG	No	0.284	0.554	0.495	0.0595	0.0518	1.15	8	0.191	0.719		GTTGACCTACGCTTACAGATTCCG	No	0.008	0.887	0.854	0.0329	0.00938	3.5	8	0.305	0.516		AGCTGATGAGCTTTTGCTTTTTCA	No	0.13	1.01	0.906	0.0994	0.0588	1.69	8	0.095	1.02
GTTCTTGCTTTGGAGATAAACTCC	No	0.066	1.01	0.964	0.0416	0.0195	2.13	8	0.546	0.263		ATAAACCATTTGTTACAGCTTGTC	No	0.995	1	1	-6.08e-05	0.00944	0.00645	8	0.478	0.32		GTTGATCAAATCCCACTTGAGACG	No	0.182	0.981	1	-0.0231	0.0158	1.46	8	0.741	0.13		AGCTGCTGCTACGGTGTCAGATGG	No	0.482	0.974	0.985	-0.011	0.0149	0.737	8	0.281	0.551
GTTCTTGCTTTGGAGATAAACTGA	No	0.734	0.981	0.976	0.00534	0.0152	0.352	8	0.997	0.0011		ATAAAGATTGGTGGTACCAAGAAT	No	0.275	0.987	1.01	-0.0183	0.0156	1.17	8	0.186	0.73		GTTGATCAATAATACTGACTCTCC	No	0.548	1	1.02	-0.0125	0.0199	0.627	8	0.955	0.0201		AGCTTATTTCAATACGGAATTATC	No	0.285	1.03	1	0.0329	0.0287	1.14	8	0.185	0.733
GTTCTTGCTTTGGAGATAAACTTA	No	0.204	0.974	1	-0.0298	0.0216	1.38	8	0.739	0.131		ATAAAGCAAGGTAAGTAAGGTTTA	No	0.123	0.967	0.992	-0.0255	0.0148	1.73	8	0.093	1.03		GTTGATTCGTCTCTTATTTAGTTC	No	0.501	1.01	1.02	-0.01	0.0142	0.705	8	0.943	0.0254		AGCTTTCAGCGTTATGTAATTCGC	No	0.175	0.995	1.01	-0.0139	0.00935	1.49	8	0.123	0.911
GTTCTTGCTTTGGAGATAAGCTCA	No	0.947	0.987	0.986	0.0016	0.0234	0.0684	8	>0.999	0		ATAAAGCTCTATAGTGAACTAAAA	No	0.774	1.01	1.01	-0.00705	0.0237	0.297	8	0.406	0.392		GTTGCAATATAAGTTTACTTGAAG	No	0.575	1.02	1.03	-0.0121	0.0207	0.585	8	0.963	0.0164		AGGAAGCAGATAGATGTCGCGACC	No	0.078	1.02	0.988	0.031	0.0154	2.02	8	0.06	1.22
GTTCTTGCTTTGGAGATAATCTCA	No	0.988	0.984	0.984	-0.000176	0.0113	0.0156	8	>0.999	0		ATAAAGGTTAAATGAACGAAAGTC	No	0.802	0.986	0.99	-0.00381	0.0147	0.26	8	0.416	0.381		GTTGCAATTTGTAATGCATGTCCT	No	0.302	1.03	1.02	0.0136	0.0123	1.1	8	0.849	0.0711		AGGAAGCGACTATCGATTGCATCG	No	0.226	1	1.02	-0.0134	0.0102	1.31	8	0.153	0.816
GTTCTTGCTTTGGAGCTAAACTCA	No	0.739	1.01	1	0.00734	0.0212	0.346	8	0.999	0.00047		ATAAATCGAATGATATAACTCAAA	No	0.065	1.01	1.04	-0.037	0.0173	2.14	8	0.053	1.27		GTTGCTTTGATCTATATTAGAGGG	No	0.11	0.976	1.01	-0.0375	0.0209	1.8	8	0.659	0.181		AGGACACGGTTACTTGCTAAATTA	No	0.676	0.912	0.888	0.0233	0.0537	0.433	8	0.361	0.442
GTTCTTGCTTTGGAGTTAAACTCA	No	0.599	0.996	0.987	0.00897	0.0164	0.548	8	0.956	0.0195		ATAAATCGAATGATCTAACTCAAA	No	0.522	0.989	1	-0.0111	0.0166	0.67	8	0.307	0.513		GTTGGGAAAAAGCCGCCATAGATC	No	0.879	1.01	1.01	0.00191	0.0122	0.157	8	>0.999	0		AGGACACGTTTACATGATAAATTA	No	0.727	0.898	0.907	-0.0086	0.0237	0.362	8	0.379	0.421
GTTCTTGCTTTGTAGATAAACTCA	No	0.45	0.972	0.986	-0.0141	0.0177	0.794	8	0.896	0.0478		ATAACATCAGATAATGGCGTCGTT	No	0.563	1	1.01	-0.00781	0.0129	0.603	8	0.325	0.489		GTTGTTTTGATCATAGTTGATCAT	No	0.767	1.03	1.02	0.00404	0.0132	0.306	8	>0.999	0		AGGACACGTTTACCTGGTTAATTA	No	0.477	1	1.01	-0.00891	0.0119	0.746	8	0.279	0.555
GTTCTTGCTTTTGAGATAAACTCA	No	0.802	1	1.01	-0.00496	0.0191	0.26	8	>0.999	0		ATAACCACCGGCACAAAAACCACG	No	0.597	0.516	0.484	0.032	0.0582	0.55	8	0.339	0.47		GTTTAAATCATCATATTGTAGTGA	No	0.33	0.9	0.871	0.0294	0.0284	1.04	8	0.863	0.0639		AGGACATTATAATTACACAAATCT	No	0.662	1.01	1.01	-0.00716	0.0158	0.454	8	0.356	0.448
