## Supplemental Dataset 3 for "Loss of essential outer membrane functions causes drug hypersensitization in *Acinetobacter baumannii* overexpressing multidrug efflux pumps" (part 6 of 7)

### Sheet: Mult T Tests 7-8G vs 14-16G (continued)
sgRNA Sequence	Discovery?	P value	Mean of WT Uninduced 7-8 Gens	Mean of WT Uninduced 14-16 Gens	Difference	SE of difference	t ratio	df	q value	-log10(q value)		sgRNA Sequence	Discovery?	P value	Mean of WT Induced 7-8 Gens	Mean of WT Induced 14-16 Gens	Difference	SE of difference	t ratio	df	q value	-log10(q value)		sgRNA Sequence	Discovery?	P value	Mean of GPS Uninduced 7-8 Gens	Mean of GPS Uninduced 14-16 Gens	Difference	SE of difference	t ratio	df	q value	-log10(q value)		sgRNA Sequence	Discovery?	P value	Mean of GPS Induced 7-8 Gens	Mean of GPS Induced 14-16 Gens	Difference	SE of difference	t ratio	df	q value	-log10(q value)
GTTGACCTACGCTTACAGATTCCG	No	0.239	0.92	0.889	0.0314	0.0247	1.27	8	0.776	0.11		ATAACCCGAGTGATTTAACTCAAA	No	0.282	0.996	1.02	-0.0243	0.021	1.15	8	0.19	0.721		GTTTAATTTTCCAATTAGGCGTGA	No	0.713	0.993	1	-0.00627	0.0165	0.381	8	>0.999	0		AGGACGAGAGGAGTAACTCAATAC	No	0.799	1.01	1.02	-0.00393	0.0149	0.263	8	0.405	0.393
GTTGATCAAATCCCACTTGAGACG	No	0.036	1.01	0.971	0.0409	0.0163	2.51	8	0.448	0.349		ATAACGAATCCGTAGCAAAAACGT	No	0.752	1.01	1.01	0.0037	0.0113	0.327	8	0.398	0.4		GTTTACATCATCGTATTGTAGTGA	No	0.764	0.908	0.913	-0.00497	0.016	0.31	8	>0.999	0		AGGATAACCTTTGTTTATCATTTT	No	0.88	1.02	1.01	0.00367	0.0234	0.157	8	0.431	0.366
GTTGATCAATAATACTGACTCTCC	No	0.455	0.983	0.969	0.0142	0.0181	0.785	8	0.9	0.0459		ATAACTACACCCGAGTAACTAATT	No	0.29	1.02	0.996	0.0205	0.0181	1.13	8	0.194	0.712		GTTTACATCCGGACAGAAAAACTA	No	0.891	0.985	0.989	-0.00364	0.0256	0.142	8	>0.999	0		AGGATATATTACCAAATTCTCCAT	No	0.342	1.04	1.02	0.0191	0.019	1.01	8	0.214	0.669
GTTGATTCGTCTCTTATTTAGTTC	No	0.874	1	1	0.00223	0.0136	0.164	8	>0.999	0		ATAACTAGAATAATTTAACTCAAA	No	0.594	1.03	1.04	-0.0128	0.023	0.555	8	0.338	0.471		GTTTACCAGCCAGCTGAGACAGCA	No	0.876	0.931	0.934	-0.00327	0.0203	0.161	8	>0.999	0		AGGATGATTGAGACTCGGAACTCA	No	0.344	0.976	0.992	-0.0166	0.0165	1.01	8	0.215	0.667
GTTGCAATATAAGTTTACTTGAAG	No	0.721	0.98	0.987	-0.00729	0.0197	0.37	8	0.994	0.00257		ATAACTAGAATGATTTAACTCAAA	No	0.482	1.03	1.03	-0.00607	0.00823	0.738	8	0.289	0.539		GTTTACGTTTGCTTCGCTGTGAAT	No	0.068	1.02	0.989	0.0335	0.0159	2.11	8	0.585	0.233		AGGCAATTGGGCCTTCAGCATTTT	No	0.724	0.986	0.991	-0.00421	0.0115	0.365	8	0.379	0.422
GTTGCAATTTGTAATGCATGTCCT	No	0.965	1.01	1.01	0.00104	0.0232	0.0448	8	>0.999	0		ATAACTCGAATGATTTAACTCAAT	No	0.419	1.01	1.03	-0.0218	0.0256	0.852	8	0.26	0.586		GTTTACTAGCCGATACTTAAAATA	No	0.512	1.02	1.03	-0.0104	0.0152	0.686	8	0.946	0.024		AGGCATAGGCACTAGCAATGGGAA	No	0.772	1.01	1.01	0.0039	0.013	0.3	8	0.396	0.403
GTTGCTTTGATCTATATTAGAGGG	No	0.153	1	1.04	-0.034	0.0215	1.58	8	0.697	0.157		ATAACTCGAATGATTTAACTCATA	No	0.155	0.937	0.908	0.0292	0.0186	1.57	8	0.115	0.941		GTTTAGAAGCCGGCTGAGACAGCA	No	0.359	0.954	0.934	0.0199	0.0205	0.974	8	0.877	0.0569		AGGCATTCGTCTTGGAAAGTTAAA	No	0.668	1.04	1.03	0.00416	0.00934	0.445	8	0.358	0.446
GTTGGGAAAAAGCCGCCATAGATC	No	0.271	1.01	0.988	0.0181	0.0153	1.18	8	0.807	0.0931		ATAACTCGAATGATTTACCTCAAA	No	0.314	0.994	1.01	-0.014	0.0131	1.08	8	0.207	0.685		GTTTAGACCATCATATTGTAGTGA	No	0.06	0.863	0.805	0.0581	0.0265	2.19	8	0.562	0.25		AGGCCGATTGAGAATCTGAACTCA	No	0.886	0.997	0.998	-0.00141	0.00953	0.148	8	0.433	0.364
GTTGTTTTGATCATAGTTGATCAT	No	0.784	1.02	1.01	0.00838	0.0295	0.284	8	>0.999	0		ATAACTCGAGTGATTTAAGTCAAA	No	0.43	1	1.01	-0.00864	0.0104	0.831	8	0.265	0.577		GTTTAGACCATCCTATTGTAGTGA	No	0.261	1.02	0.999	0.0206	0.017	1.21	8	0.814	0.0892		AGGCGCCTCTACTTTCGCCCTTAC	No	0.286	0.994	1.01	-0.0169	0.0148	1.14	8	0.186	0.731
GTTTAAATCATCATATTGTAGTGA	No	0.154	0.963	0.921	0.0415	0.0263	1.58	8	0.697	0.157		ATAACTGACATTCAAACTTAGTGT	No	0.275	0.995	1.01	-0.0125	0.0107	1.17	8	0.186	0.73		GTTTAGAGCATCATAATGTAGTGA	No	0.384	1.01	1.02	-0.0067	0.00728	0.921	8	0.891	0.0502		AGGCGCGGAGTGTAAGAGCACACA	No	0.111	1.02	1	0.0165	0.00921	1.79	8	0.082	1.08
GTTTAATTTTCCAATTAGGCGTGA	No	0.435	1.02	1	0.0173	0.021	0.822	8	0.889	0.0511		ATAACTGGAATAAAAAAATCCTTA	No	0.299	0.934	0.973	-0.0387	0.0349	1.11	8	0.199	0.7		GTTTAGATCATCACATTGTAGTGA	No	0.167	0.845	0.807	0.0376	0.0247	1.52	8	0.73	0.137		AGGCGCTCAGTGTAACAGCACACA	No	0.172	1.03	1.01	0.0221	0.0148	1.5	8	0.121	0.917
GTTTACATCATCGTATTGTAGTGA	No	0.154	0.938	0.915	0.0228	0.0145	1.57	8	0.697	0.157		ATAACTGGAATGATTTCACTCAAA	No	0.899	1.07	1.07	-0.00129	0.00986	0.131	8	0.449	0.348		GTTTAGATCATCAGATTATAGTGA	No	0.7	0.992	0.997	-0.00499	0.0125	0.4	8	0.997	0.00138		AGGCGCTGAATGTACTAGCACACA	No	0.281	1.02	1	0.0158	0.0137	1.16	8	0.183	0.737
GTTTACATCCGGACAGAAAAACTA	No	0.877	1.02	1.01	0.00352	0.0221	0.159	8	>0.999	0		ATAACTTGAATGATTTAACTCAAA	No	0.507	1.01	1.02	-0.0147	0.0211	0.694	8	0.3	0.522		GTTTAGATCATCAGATTGTAGTGA	No	<0.001	0.844	0.751	0.0935	0.0164	5.7	8	0.116	0.936		AGGCGCTGAGTGTAATAGAACACA	No	0.169	1.04	1.01	0.0235	0.0156	1.51	8	0.119	0.924
GTTTACCAGCCAGCTGAGACAGCA	No	0.47	0.947	0.927	0.0199	0.0263	0.758	8	0.905	0.0431		ATAAGACATTATATTCAACGAGTA	No	0.339	1	1.02	-0.0203	0.02	1.02	8	0.22	0.657		GTTTAGATCATCATAATGTAGTGA	No	0.927	0.908	0.907	0.000938	0.00996	0.0943	8	>0.999	0		AGGCGCTGAGTGTAATAGCACAAA	No	0.942	1.02	1.02	0.000816	0.0109	0.0745	8	0.451	0.346
GTTTACGTTTGCTTCGCTGTGAAT	No	0.355	1.02	1.01	0.0107	0.0109	0.983	8	0.848	0.0715		ATAAGACTCCGTCATAATGCCCAT	No	0.173	1.01	0.987	0.0199	0.0133	1.5	8	0.126	0.898		GTTTAGATCATCATATTGTAGTGA	No	0.017	0.783	0.703	0.0799	0.0266	3.01	8	0.388	0.411		AGGCGCTGAGTGTCATAACACACA	No	0.079	1.02	1.03	-0.0156	0.00776	2.01	8	0.061	1.22
GTTTACTAGCCGATACTTAAAATA	No	0.516	1	1.02	-0.0117	0.0173	0.68	8	0.926	0.0335		ATAAGTCATAACAACCGCGATGTT	No	0.268	1	0.974	0.026	0.0218	1.19	8	0.182	0.739		GTTTAGATCATCATATTGTAGTGC	No	0.73	0.975	0.98	-0.00542	0.0152	0.357	8	>0.999	0		AGGCGGGCCGGTTATAGTTGCCGC	No	0.133	0.974	0.995	-0.0216	0.0129	1.67	8	0.097	1.01
GTTTAGAAGCCGGCTGAGACAGCA	No	0.401	0.963	0.949	0.0143	0.0161	0.886	8	0.876	0.0575		ATAAGTCATAACACTCTAGATGTT	No	0.907	1	1	0.00122	0.0101	0.121	8	0.451	0.346		GTTTAGATCATCATATTGTAGTGT	No	0.651	0.995	0.987	0.00749	0.016	0.469	8	0.982	0.00776		AGGCGGTGAGTGTAACAGCACACA	No	0.622	1.03	1.03	0.00632	0.0123	0.513	8	0.341	0.467
GTTTAGACCATCATATTGTAGTGA	No	0.001	0.917	0.847	0.0701	0.0142	4.92	8	0.107	0.972		ATAAGTCGAATGATTTACCTCAAA	No	0.176	1.03	1.01	0.0198	0.0134	1.48	8	0.128	0.893		GTTTAGATCATCATATTGTCGTGA	No	0.134	0.902	0.882	0.0201	0.0121	1.67	8	0.696	0.158		AGGCTAATTAAGACTCTGAACTCA	No	0.376	0.949	0.961	-0.0126	0.0135	0.938	8	0.231	0.637
GTTTAGACCATCCTATTGTAGTGA	No	0.512	0.997	1.01	-0.012	0.0174	0.687	8	0.925	0.034		ATAAGTGATTACATAAAGATTGTC	No	0.114	1.01	1.03	-0.0195	0.011	1.77	8	0.088	1.06		GTTTAGATCATCATATTGTGGTGA	No	0.114	0.905	0.844	0.0616	0.0347	1.78	8	0.666	0.177		AGGCTCTTAATCGAGGGATGCTTA	No	0.911	0.999	0.997	0.00271	0.0236	0.115	8	0.442	0.355
GTTTAGAGCATCATAATGTAGTGA	No	0.819	0.969	0.975	-0.00581	0.0246	0.236	8	>0.999	0		ATAAGTTGATCAATTCCAGTATCG	No	0.201	0.993	0.975	0.018	0.0129	1.39	8	0.143	0.844		GTTTAGATCATCATATTGTTGTGA	No	0.893	0.917	0.914	0.00309	0.0223	0.139	8	>0.999	0		AGGCTGAATCAGACTCTGAACTCA	No	0.869	0.965	0.962	0.00362	0.0212	0.171	8	0.428	0.369
GTTTAGATCATCACATTGTAGTGA	No	0.089	0.901	0.835	0.0656	0.034	1.93	8	0.597	0.224		ATAATAAACGTATATACATAAACT	No	0.639	1.04	1.02	0.014	0.0286	0.488	8	0.356	0.449		GTTTAGATCATCATCTTGTAGTGA	No	0.169	0.906	0.886	0.0202	0.0134	1.51	8	0.732	0.136		AGGCTGAGTGAGAATCTGAACTCA	No	0.984	0.995	0.996	-0.00046	0.0225	0.0204	8	0.462	0.335
GTTTAGATCATCAGATTATAGTGA	No	0.154	1.03	1.01	0.0246	0.0156	1.58	8	0.697	0.157		ATAATAAAGCTTCCTGGTAACGCT	No	0.88	1.03	1.02	0.00161	0.0103	0.155	8	0.443	0.354		GTTTAGATCATCTTATTGTAGTGA	No	0.021	0.858	0.793	0.0643	0.0225	2.85	8	0.419	0.378		AGGCTGAGTGAGACTCTTAACTCA	No	0.413	1.01	1	0.0116	0.0134	0.864	8	0.249	0.604
GTTTAGATCATCAGATTGTAGTGA	No	0.005	0.885	0.801	0.0839	0.022	3.81	8	0.221	0.656		ATAATAACATAAAGTGTTAGGGAC	No	0.288	0.981	1	-0.0185	0.0162	1.14	8	0.193	0.714		GTTTAGATCATGATATTATAGTGA	No	0.368	1.04	1.02	0.0224	0.0235	0.954	8	0.882	0.0543		AGGCTGATCGAGACTCCGAACTCA	No	0.358	0.968	0.959	0.00895	0.00917	0.976	8	0.222	0.654
GTTTAGATCATCATAATGTAGTGA	No	0.895	0.935	0.936	-0.00169	0.0124	0.136	8	>0.999	0		ATAATAACCTGTTTAAAGACAAAA	No	0.454	1.03	1.05	-0.0151	0.0193	0.786	8	0.277	0.558		GTTTAGATCTTCATATTGTAGTGA	No	0.178	0.793	0.744	0.0484	0.0328	1.48	8	0.738	0.132		AGGCTGATTGAGAATCTGAACTCA	No	0.138	0.949	0.901	0.0479	0.0291	1.65	8	0.1	1
GTTTAGATCATCATATTGTAGTGA	No	0.02	0.82	0.699	0.12	0.0414	2.91	8	0.365	0.437		ATAATAACCTGTTTAAATTCAAAA	No	0.268	1.08	1.06	0.0272	0.0228	1.19	8	0.182	0.739		GTTTAGCAACCAGCTGATACAGCA	No	0.912	0.984	0.982	0.002	0.0175	0.114	8	>0.999	0		AGGCTGATTGAGACTCTGAACTAA	No	0.946	1.01	1.01	-0.00145	0.0206	0.0703	8	0.452	0.345
GTTTAGATCATCATATTGTAGTGC	No	0.103	1	1.02	-0.0203	0.011	1.84	8	0.625	0.204		ATAATAATTAAAAGAACGAAAGTC	No	0.749	0.99	0.994	-0.004	0.0121	0.331	8	0.397	0.402		GTTTAGCAGCCAACTGAGACAGCA	No	0.506	0.85	0.862	-0.0117	0.0167	0.697	8	0.944	0.0249		AGGCTGATTGAGACTCTGAACTCA	No	0.436	0.58	0.618	-0.0382	0.0466	0.819	8	0.26	0.585
GTTTAGATCATCATATTGTAGTGT	No	0.791	1.01	1.01	-0.00395	0.0144	0.274	8	>0.999	0		ATAATAATTGCATTGAGTCATCAT	No	0.776	1	0.999	0.00578	0.0196	0.294	8	0.406	0.391		GTTTAGCAGCCAGACGAGACAGCA	No	0.35	0.921	0.933	-0.0126	0.0127	0.992	8	0.876	0.0576		AGGCTGATTGAGCCGCTGAACTCA	No	0.985	0.991	0.99	0.000501	0.0251	0.02	8	0.463	0.335
GTTTAGATCATCATATTGTCGTGA	No	0.053	0.924	0.904	0.0198	0.00875	2.27	8	0.51	0.293		ATAATAATTGGAGTGGGTAATCAT	No	0.23	0.933	0.954	-0.0209	0.0161	1.3	8	0.161	0.794		GTTTAGCAGCCAGCGGAGACAGCA	No	0.893	0.904	0.906	-0.00181	0.013	0.139	8	>0.999	0		AGGCTGATTGAGGCTCTGAACTCA	No	0.126	0.796	0.691	0.106	0.0618	1.71	8	0.092	1.03
GTTTAGATCATCATATTGTGGTGA	No	0.165	0.907	0.874	0.0334	0.0218	1.53	8	0.704	0.152		ATAATAATTGGATTCGGACATCAT	No	0.377	1.01	0.998	0.0114	0.0122	0.936	8	0.239	0.621		GTTTAGCAGCCAGCTAAGACAGCA	No	0.029	0.85	0.889	-0.0394	0.0149	2.65	8	0.458	0.339		AGGTAACACGGTACAAAACATATT	No	0.968	1.04	1.04	0.000291	0.00695	0.0419	8	0.458	0.339
GTTTAGATCATCATATTGTTGTGA	No	0.375	0.908	0.93	-0.0215	0.0229	0.939	8	0.864	0.0633		ATAATAATTGGATTGTGGCATCAT	No	0.712	1.01	1.02	-0.00487	0.0127	0.383	8	0.384	0.416		GTTTAGCAGCCAGCTCAGACAGCA	No	0.607	0.909	0.92	-0.0111	0.0208	0.536	8	0.973	0.0117		AGGTCCCCTGTTTTGTTAATTTTG	No	0.588	0.99	0.998	-0.00855	0.0151	0.565	8	0.326	0.486
GTTTAGATCATCATCTTGTAGTGA	No	0.009	0.945	0.867	0.0774	0.0223	3.46	8	0.272	0.566		ATAATACCCTGTTTCAATACAAAA	No	0.244	1.1	1.07	0.033	0.0263	1.26	8	0.169	0.773		GTTTAGCAGCCAGCTGAGAAAGCA	No	0.709	0.99	1	-0.0105	0.027	0.387	8	0.999	0.000499		AGGTGACGAAGTCACCCTCTTCAA	No	0.41	0.864	0.914	-0.0501	0.0576	0.87	8	0.248	0.606
GTTTAGATCATCTTATTGTAGTGA	No	0.003	0.871	0.762	0.11	0.0254	4.32	8	0.163	0.789		ATAATACTTTTAAGACCGGCACGT	No	0.883	1.01	1.02	-0.00245	0.0161	0.152	8	0.444	0.353		GTTTAGCAGCCAGCTGAGACAGCA	No	0.94	0.795	0.793	0.00189	0.0241	0.0782	8	>0.999	0		AGGTGTTCAACCAACTGCGTTTTG	No	0.411	1.01	1.01	-0.00863	0.00995	0.868	8	0.248	0.605
GTTTAGATCATGATATTATAGTGA	No	0.283	1	1.03	-0.0236	0.0205	1.15	8	0.813	0.0899		ATAATATGAGCTATGTTGGTCACG	No	0.536	0.981	0.991	-0.00985	0.0152	0.647	8	0.313	0.504		GTTTAGCAGCCAGCTGAGACAGCC	No	0.415	0.979	0.992	-0.0135	0.0157	0.859	8	0.907	0.0424		AGGTTACGAAGTTACCCACTTCAA	No	0.696	0.996	0.985	0.0106	0.0263	0.404	8	0.369	0.433
GTTTAGATCTTCATATTGTAGTGA	No	<0.001	0.903	0.822	0.0807	0.0155	5.22	8	0.09	1.04		ATAATATTTGGATTGAGTCATCAT	No	0.807	0.993	0.996	-0.00222	0.00882	0.252	8	0.418	0.379		GTTTAGCAGCCAGCTGAGACAGCG	No	0.621	0.995	0.984	0.0112	0.0218	0.515	8	0.978	0.00984		AGGTTACGAAGTTACCCTCTTCCA	No	0.857	0.972	0.975	-0.00321	0.0172	0.186	8	0.424	0.373
GTTTAGCAACCAGCTGATACAGCA	No	0.979	1.01	1.01	-0.000647	0.0241	0.0269	8	>0.999	0		ATAATCACATTCGTGTTTTCTAAC	No	0.244	0.998	1.02	-0.0242	0.0192	1.26	8	0.169	0.773		GTTTAGCAGCCAGCTGAGACCGCA	No	0.491	0.956	0.975	-0.0187	0.0259	0.722	8	0.939	0.0274		AGTAAAATACGAATCATCCAGTGG	No	0.45	0.989	0.98	0.00912	0.0115	0.793	8	0.267	0.574
GTTTAGCAGCCAACTGAGACAGCA	No	0.302	0.844	0.816	0.0275	0.025	1.1	8	0.824	0.084		ATAATCCTGTAGCATACCTCATTT	No	0.425	1.01	1.03	-0.0131	0.0155	0.841	8	0.262	0.581		GTTTAGCAGCCAGCTGAGATAGCA	No	0.352	0.953	0.975	-0.022	0.0223	0.987	8	0.876	0.0575		AGTAATGAGCGCACTGATCTCGGA	No	0.587	0.588	0.613	-0.025	0.0443	0.565	8	0.326	0.486
GTTTAGCAGCCAGACGAGACAGCA	No	0.672	0.948	0.942	0.00564	0.0128	0.44	8	0.981	0.00847		ATAATGAATAAATGAACGAAAGTC	No	0.864	1	0.999	0.00121	0.00686	0.176	8	0.437	0.359		GTTTAGCAGCCAGTTGAGACAGCA	No	0.177	0.812	0.785	0.0278	0.0188	1.48	8	0.738	0.132		AGTAATTAACAGGCCTCAACGGGA	No	0.247	1.01	1	0.013	0.0104	1.25	8	0.165	0.784
GTTTAGCAGCCAGCGGAGACAGCA	No	0.144	0.898	0.877	0.0207	0.0128	1.62	8	0.688	0.163		ATAATGATCAAATGAACGAAAGTC	No	0.478	0.987	0.999	-0.012	0.0161	0.743	8	0.288	0.541		GTTTAGCAGCCGGCTGGGACAGCA	No	0.449	0.882	0.892	-0.0106	0.0133	0.796	8	0.925	0.034		AGTAATTACCGTGGACTCCGTTGA	No	0.924	0.992	0.99	0.00132	0.0134	0.0984	8	0.446	0.351
GTTTAGCAGCCAGCTAAGACAGCA	No	0.871	0.903	0.908	-0.00441	0.0263	0.168	8	>0.999	0		ATAATGATCAAATGAACGGAAGTC	No	0.898	0.964	0.962	0.00208	0.0157	0.132	8	0.448	0.348		GTTTAGCAGGGAGCTGAGACAGCA	No	0.66	0.899	0.908	-0.0093	0.0203	0.457	8	0.985	0.00651		AGTAATTACGTTACCTCCGGATGG	No	0.105	0.966	0.996	-0.0301	0.0165	1.83	8	0.079	1.1
GTTTAGCAGCCAGCTCAGACAGCA	No	0.364	0.945	0.932	0.0128	0.0133	0.962	8	0.855	0.068		ATAATGATGAAATGAACGAAAGTC	No	0.331	1.03	1.02	0.0127	0.0123	1.03	8	0.216	0.665		GTTTAGCAGTCACCTGAGACAGCA	No	0.086	0.906	0.934	-0.0285	0.0146	1.96	8	0.619	0.208		AGTATATAGTGAATCGAGCAAATT	No	0.322	1.02	1.04	-0.0185	0.0175	1.06	8	0.204	0.69
GTTTAGCAGCCAGCTGAGAAAGCA	No	0.309	1.02	1	0.0179	0.0165	1.09	8	0.824	0.084		ATAATGATTAAAAGAACGAAAGTC	No	0.857	1.02	1.01	0.00332	0.0178	0.187	8	0.435	0.362		GTTTAGCCGCCAGCTGAGACAGCA	No	0.826	0.873	0.87	0.00336	0.0148	0.227	8	>0.999	0		AGTATCACAGACGTGTCTTCATCG	No	0.616	1	1.01	-0.00681	0.0131	0.521	8	0.338	0.47
GTTTAGCAGCCAGCTGAGACAGCA	No	0.282	0.809	0.769	0.0396	0.0343	1.15	8	0.813	0.0899		ATAATGATTAAATCAACGAAAGTC	No	0.663	1.03	1.03	-0.00662	0.0146	0.452	8	0.365	0.438		GTTTAGGAGCCAGCTGGGACAGCA	No	0.913	0.995	1	-0.00497	0.0441	0.113	8	>0.999	0		AGTATCACGTCCCGCTTATGTTGT	No	0.447	1.02	1	0.013	0.0162	0.8	8	0.265	0.577
GTTTAGCAGCCAGCTGAGACAGCC	No	0.765	0.997	1	-0.00416	0.0134	0.309	8	>0.999	0		ATAATGATTAAATGAAAGAAAGTC	No	0.897	1.03	1.02	0.00185	0.0139	0.134	8	0.448	0.348		GTTTAGGAGGCAGCTGAGACAGCA	No	0.906	0.927	0.928	-0.00133	0.011	0.121	8	>0.999	0		AGTATCCCAAGCGCGTTTCTCCCC	No	0.796	1.03	1.03	0.00284	0.0106	0.267	8	0.404	0.394
GTTTAGCAGCCAGCTGAGACAGCG	No	0.242	0.963	0.945	0.0174	0.0138	1.26	8	0.778	0.109		ATAATGATTAAATGAAATAAAGTC	No	0.081	1	0.979	0.0261	0.0131	2	8	0.064	1.19		GTTTAGGGTTGCTTTGCTGTGAAT	No	0.012	0.842	0.671	0.171	0.0525	3.26	8	0.336	0.473		AGTATTTTATCAAAAAATACCCAG	No	0.342	0.992	0.96	0.0319	0.0316	1.01	8	0.214	0.669
GTTTAGCAGCCAGCTGAGACCGCA	No	0.873	0.955	0.959	-0.00357	0.0215	0.166	8	>0.999	0		ATAATGATTAAATGAACACAAGTC	No	0.387	0.984	0.996	-0.0119	0.013	0.914	8	0.245	0.611		GTTTAGGTCCTCATATTGTAGTGA	No	0.06	0.963	0.939	0.0247	0.0113	2.19	8	0.562	0.25		AGTCCATTAGTTTTACAAGCGCTA	No	0.316	1.04	1.01	0.0338	0.0316	1.07	8	0.201	0.696
GTTTAGCAGCCAGCTGAGATAGCA	No	0.985	0.921	0.921	0.000316	0.0167	0.0189	8	>0.999	0		ATAATGATTAAATGAACGAAAGCC	No	0.722	1	1.01	-0.00438	0.0119	0.369	8	0.387	0.412		GTTTAGGTTCGCTTTGATGTGAAT	No	0.646	0.996	0.99	0.00624	0.0131	0.477	8	0.981	0.00828		AGTCGGAGAGATCGAAGCTACAAT	No	0.806	1.01	1	0.00379	0.015	0.253	8	0.407	0.39
GTTTAGCAGCCAGTTGAGACAGCA	No	0.033	0.843	0.795	0.0482	0.0187	2.58	8	0.434	0.362		ATAATGATTAAATGAACGAAAGTC	No	0.698	0.967	0.961	0.00542	0.0134	0.403	8	0.378	0.422		GTTTAGGTTTAGTTTGCTGTGAAT	No	0.033	0.99	0.959	0.0306	0.0119	2.57	8	0.471	0.327		AGTGCATAAGACTACCAAAACATC	No	0.919	1	1	0.0025	0.0238	0.105	8	0.444	0.352
GTTTAGCAGCCGGCTGGGACAGCA	No	0.102	0.884	0.908	-0.0249	0.0135	1.85	8	0.625	0.204		ATAATGATTAAATGAACGAAAGTG	No	0.876	0.995	0.991	0.00325	0.0202	0.161	8	0.442	0.355		GTTTAGGTTTGCATTGCTGTGAAT	No	0.75	0.659	0.641	0.0185	0.0561	0.33	8	>0.999	0		AGTGCTCCTGTTTTATTAATTTTG	No	0.524	0.995	1.01	-0.0105	0.0158	0.666	8	0.299	0.524
GTTTAGCAGGGAGCTGAGACAGCA	No	0.955	0.88	0.881	-0.00108	0.0188	0.0576	8	>0.999	0		ATAATGATTAAATGAACGAAGGTC	No	0.565	1.03	1.04	-0.0112	0.0186	0.6	8	0.325	0.488		GTTTAGGTTTGCCTTGCTGTGAAT	No	0.018	0.796	0.666	0.13	0.0439	2.96	8	0.397	0.401		AGTTAAGAATTAAACTAAATAATT	No	0.698	1.03	1.02	0.00696	0.0173	0.403	8	0.369	0.433
GTTTAGCAGTCACCTGAGACAGCA	No	0.776	0.95	0.956	-0.00549	0.0187	0.294	8	>0.999	0		ATAATGATTAAATGAACTAAAGTC	No	0.657	0.974	0.981	-0.00743	0.0161	0.461	8	0.363	0.441		GTTTAGGTTTGCGTTGCTGTGAAT	No	0.24	0.837	0.768	0.069	0.0544	1.27	8	0.796	0.0993		AGTTAATCTAAATTAGATTCTCTT	No	0.614	0.969	0.978	-0.00965	0.0184	0.525	8	0.337	0.472
GTTTAGCCGCCAGCTGAGACAGCA	No	0.104	0.92	0.873	0.0466	0.0254	1.83	8	0.626	0.203		ATAATGATTAAATGACCGAAAGTC	No	0.37	1.02	1	0.0144	0.0152	0.95	8	0.236	0.627		GTTTAGGTTTGCTATGCTGTGAAT	No	0.635	0.813	0.773	0.0401	0.0812	0.494	8	0.98	0.00869		AGTTCACATTCGAACTTCTGATTA	No	0.64	0.924	0.915	0.00935	0.0193	0.486	8	0.348	0.459
GTTTAGGAGCCAGCTGGGACAGCA	No	0.242	0.95	1.01	-0.0564	0.0447	1.26	8	0.778	0.109		ATAATGATTAAATGTACGAAAGTC	No	0.402	0.993	1.01	-0.0183	0.0207	0.885	8	0.252	0.599		GTTTAGGTTTGCTTCACTGTGAAT	No	0.584	1.02	1.01	0.00608	0.0107	0.57	8	0.966	0.0149		AGTTCATATTCGAACAACTGATTA	No	0.824	0.986	0.992	-0.00606	0.0264	0.229	8	0.413	0.384
GTTTAGGAGGCAGCTGAGACAGCA	No	0.762	0.961	0.957	0.00389	0.0124	0.313	8	>0.999	0		ATAATGATTAATTGAGCGAAAGTC	No	0.896	1	1	-0.00202	0.015	0.134	8	0.448	0.349		GTTTAGGTTTGCTTCGCTGTGAAT	No	0.061	0.862	0.814	0.0479	0.022	2.18	8	0.566	0.248		AGTTCATATTCGAACTCCAGATTA	No	0.44	0.945	0.922	0.0235	0.0289	0.813	8	0.261	0.583
GTTTAGGGTTGCTTTGCTGTGAAT	No	0.239	0.843	0.93	-0.0877	0.0689	1.27	8	0.776	0.11		ATAATGATTAATTGGACGAAAGTC	No	0.961	1	1	0.00135	0.027	0.0499	8	0.468	0.33		GTTTAGGTTTGCTTTGCCGTGAAT	No	0.456	0.995	0.981	0.0136	0.0174	0.784	8	0.925	0.0338		AGTTCATATTCGAACTCCTAATTA	No	0.106	1	0.953	0.0514	0.0282	1.82	8	0.079	1.1
GTTTAGGTCCTCATATTGTAGTGA	No	0.114	0.981	0.923	0.058	0.0327	1.78	8	0.647	0.189		ATAATTCTTAATCTACTAGTCGCT	No	0.257	1.02	0.999	0.0168	0.0138	1.22	8	0.176	0.755		GTTTAGGTTTGCTTTGCTGTCAAT	No	0.052	0.992	1.03	-0.0359	0.0157	2.28	8	0.541	0.267		AGTTCATATTCGAACTCCTGATAA	No	0.645	0.963	0.974	-0.0113	0.0236	0.479	8	0.349	0.457
GTTTAGGTTCGCTTTGATGTGAAT	No	0.065	1.04	1	0.0345	0.0162	2.14	8	0.546	0.263		ATAATTGCCATAACAAAATCCTTA	No	0.465	1	0.984	0.0195	0.0255	0.767	8	0.282	0.55		GTTTAGGTTTGCTTTGCTGTGAAA	No	0.912	0.977	0.974	0.00346	0.0304	0.114	8	>0.999	0		AGTTCATATTCGAACTCCTGATTT	No	0.463	0.998	0.985	0.0128	0.0166	0.77	8	0.272	0.565
GTTTAGGTTTAGTTTGCTGTGAAT	No	0.985	0.968	0.968	-0.000532	0.0273	0.0195	8	>0.999	0		ATAATTGCCGGTAATTTAGTTAGG	No	0.092	1.03	1.04	-0.0135	0.00705	1.91	8	0.073	1.14		GTTTAGGTTTGCTTTGCTGTGAAT	No	0.532	0.785	0.713	0.0726	0.111	0.653	8	0.95	0.0222		AGTTCATATTCGAAGTCCGGATTA	No	0.135	0.993	0.972	0.0211	0.0127	1.66	8	0.098	1.01
GTTTAGGTTTGCATTGCTGTGAAT	No	0.066	0.967	0.817	0.151	0.0708	2.13	8	0.546	0.263		ATAATTGGCATAAAACAATCCTTA	No	0.103	0.543	0.396	0.147	0.0801	1.84	8	0.08	1.1		GTTTAGGTTTGCTTTGCTGTGGAT	No	0.107	0.84	0.7	0.14	0.0769	1.82	8	0.656	0.183		AGTTCATATTGGAACTCCCGATTA	No	0.183	0.975	1.02	-0.0432	0.0297	1.46	8	0.128	0.894
GTTTAGGTTTGCCTTGCTGTGAAT	No	0.002	0.971	0.855	0.116	0.0247	4.7	8	0.125	0.902		ATACAAGTACACTCCTGACAACAA	No	0.95	1.01	1.01	0.00067	0.0104	0.0643	8	0.465	0.333		GTTTAGGTTTGCTTTGCTGTGTAT	No	0.375	0.923	0.863	0.06	0.0639	0.939	8	0.887	0.0518		AGTTCATATTTGAGCTCCTGATTA	No	0.385	0.917	0.886	0.0313	0.034	0.919	8	0.235	0.628
GTTTAGGTTTGCGTTGCTGTGAAT	No	0.295	0.861	0.791	0.07	0.0625	1.12	8	0.823	0.0847		ATACAATCTAACAAATGCCTATGT	No	0.59	0.987	1	-0.0138	0.0246	0.561	8	0.336	0.474		GTTTAGGTTTGTTTTGATGTGAAT	No	0.345	1.01	1.02	-0.0145	0.0145	1	8	0.873	0.0591		AGTTCCCCAGTTTTATTAATTTTG	No	0.127	0.978	1.02	-0.0413	0.0243	1.7	8	0.093	1.03
GTTTAGGTTTGCTATGCTGTGAAT	No	0.076	0.915	0.778	0.137	0.0676	2.03	8	0.571	0.244		ATACACAGGAAGTTAAAGATAAAT	No	0.302	0.952	0.986	-0.0339	0.0307	1.1	8	0.201	0.697		GTTTAGGTTTGTTTTGCTGTGAAT	No	0.078	0.816	0.626	0.19	0.0943	2.02	8	0.601	0.221		AGTTCCCCCGTTTTATTAATTTTG	No	0.614	1.01	0.995	0.018	0.0343	0.525	8	0.337	0.472
GTTTAGGTTTGCTTCACTGTGAAT	No	0.323	0.996	1.01	-0.0166	0.0158	1.05	8	0.83	0.0808		ATACACATGATAAGACTAGATAAT	No	0.355	0.616	0.553	0.0631	0.0643	0.982	8	0.228	0.642		GTTTAGGTTTTCTTTGCTGTGAAT	No	0.004	0.948	0.683	0.265	0.0671	3.95	8	0.249	0.604		AGTTCCCCTGGTTAATTAATTTTG	No	0.337	1	1.03	-0.0295	0.0289	1.02	8	0.212	0.674
GTTTAGGTTTGCTTCGCTGTGAAT	No	0.019	0.908	0.762	0.146	0.0501	2.92	8	0.363	0.44		ATACACATGGTAAGACTAGATAAT	No	0.195	0.609	0.517	0.0921	0.0651	1.41	8	0.14	0.855		GTTTATAATTTTCAAATCCAGTCA	No	0.355	1.01	0.996	0.0188	0.0191	0.982	8	0.876	0.0575		AGTTCCCCTGTTCTATTAATTTTG	No	0.226	0.984	1.01	-0.03	0.0229	1.31	8	0.153	0.815
GTTTAGGTTTGCTTTGCCGTGAAT	No	0.035	1.04	0.985	0.0515	0.0203	2.54	8	0.444	0.352		ATACACATGTTATGACTAGATAAT	No	0.898	0.603	0.609	-0.00685	0.0516	0.133	8	0.448	0.348		GTTTATCAGCCAGCTGAGACAGCA	No	0.095	0.897	0.932	-0.0348	0.0184	1.89	8	0.632	0.199		AGTTCCCCTGTTTTATAAATTTTG	No	0.512	1.03	1.04	-0.0149	0.0217	0.686	8	0.294	0.531
GTTTAGGTTTGCTTTGCTGTCAAT	No	0.353	1.01	0.992	0.0159	0.0162	0.986	8	0.847	0.0723		ATACACCTAACAATATGACACTTC	No	0.769	0.509	0.524	-0.0155	0.0512	0.303	8	0.404	0.394		GTTTATCTCCTATAAATTCAAATG	No	0.958	0.899	0.901	-0.0019	0.0353	0.0539	8	>0.999	0		AGTTCCCCTGTTTTATGAATTTTG	No	0.15	1.03	1.01	0.0167	0.0105	1.59	8	0.107	0.969
GTTTAGGTTTGCTTTGCTGTGAAA	No	0.655	1	0.99	0.0124	0.0268	0.464	8	0.977	0.0102		ATACACCTAATAATACGACACTTC	No	0.303	0.504	0.56	-0.056	0.0508	1.1	8	0.201	0.696		GTTTATGATTACTTATCTAAATTA	No	0.44	1.04	1.01	0.0264	0.0324	0.813	8	0.919	0.0368		AGTTCCCCTGTTTTATTAATGTTG	No	0.191	1.02	1.05	-0.0296	0.0208	1.43	8	0.132	0.879
GTTTAGGTTTGCTTTGCTGTGAAT	No	0.045	0.912	0.74	0.172	0.0724	2.38	8	0.484	0.315		ATACACCTAATAATATAAAACTTC	No	0.86	0.971	0.979	-0.00763	0.0419	0.182	8	0.436	0.36		GTTTCAACAACGATAAGAATTTCG	No	0.964	0.987	0.988	-0.000839	0.0178	0.047	8	>0.999	0		AGTTCCCCTGTTTTATTAATTGTG	No	0.132	0.996	1.03	-0.0379	0.0226	1.68	8	0.097	1.02
GTTTAGGTTTGCTTTGCTGTGGAT	No	0.024	0.854	0.679	0.175	0.0632	2.77	8	0.393	0.405		ATACACCTAATAATATGACACCTC	No	0.556	0.421	0.453	-0.0319	0.0519	0.614	8	0.322	0.492		GTTTCAACAACGGCAAGAATTTCG	No	0.896	0.998	0.996	0.00209	0.0155	0.135	8	>0.999	0		AGTTCCCCTGTTTTATTAATTTGG	No	0.659	0.987	0.998	-0.0106	0.0232	0.459	8	0.355	0.45
GTTTAGGTTTGCTTTGCTGTGTAT	No	0.608	0.943	0.921	0.0226	0.0424	0.534	8	0.96	0.0177		ATACACCTAATAATATGACACTTC	No	0.383	0.488	0.536	-0.0479	0.0519	0.922	8	0.243	0.615		GTTTCAACAACGGGAAGAATTTCG	No	0.879	0.97	0.968	0.00198	0.0126	0.157	8	>0.999	0		AGTTCCCCTGTTTTATTAATTTTG	No	0.753	1.04	1.04	-0.00428	0.0132	0.325	8	0.389	0.41
GTTTAGGTTTGTTTTGATGTGAAT	No	0.443	0.999	1.01	-0.0115	0.0143	0.807	8	0.893	0.0492		ATACACCTAATAATATGACATTTC	No	0.092	0.517	0.407	0.109	0.0572	1.91	8	0.073	1.14		GTTTCAACAACGGTAACAATTTCG	No	0.074	1	1.03	-0.0256	0.0125	2.05	8	0.592	0.228		AGTTCCCCTGTTTTATTAATTTTT	No	0.163	1.03	1.07	-0.0405	0.0263	1.54	8	0.115	0.939
GTTTAGGTTTGTTTTGCTGTGAAT	No	0.958	0.909	0.914	-0.00481	0.0882	0.0545	8	>0.999	0		ATACACCTAATAATATGCCACTTC	No	0.918	0.402	0.407	-0.00569	0.0539	0.106	8	0.455	0.342		GTTTCAACAACGGTAACAGTTTCG	No	0.092	0.981	0.998	-0.0168	0.00879	1.91	8	0.628	0.202		AGTTCCCCTGTTTTCTTAATTTTG	No	0.278	1.02	0.998	0.0184	0.0158	1.16	8	0.181	0.742
GTTTAGGTTTTCTTTGCTGTGAAT	No	0.086	0.885	0.783	0.102	0.0522	1.96	8	0.591	0.229		ATACACCTAATAATATGCGACTTC	No	0.077	0.972	0.916	0.0558	0.0275	2.03	8	0.062	1.21		GTTTCAACAACGGTAAGAATGTCG	No	0.705	1.01	1.02	-0.00362	0.00922	0.393	8	0.997	0.00114		AGTTCCCCTGTTTTGTTAATTTTG	No	0.931	1.02	1.02	-0.0011	0.0123	0.0895	8	0.447	0.349
GTTTATAATTTTCAAATCCAGTCA	No	0.148	1.01	0.991	0.0229	0.0143	1.6	8	0.694	0.159		ATACACCTAATAATATGTCACTTC	No	0.492	0.54	0.494	0.0456	0.0633	0.721	8	0.294	0.532		GTTTCAACAACGGTAAGAATTCCG	No	0.231	0.989	1.01	-0.0225	0.0173	1.3	8	0.79	0.103		AGTTCCCTTGTTTTATTCATTTTG	No	0.946	1.01	1.01	0.000726	0.0104	0.0695	8	0.452	0.345
GTTTATCAGCCAGCTGAGACAGCA	No	0.364	0.892	0.903	-0.0112	0.0117	0.962	8	0.855	0.0678		ATACACCTAATAATGTGACACTTC	No	0.893	0.665	0.68	-0.015	0.107	0.139	8	0.447	0.35		GTTTCAACAACGGTAAGAATTGCG	No	0.074	0.98	0.999	-0.0189	0.00917	2.06	8	0.592	0.228		AGTTCCTCTGTTTTATAAATTTTG	No	0.7	1	1.01	-0.00633	0.0158	0.4	8	0.37	0.432
GTTTATCTCCTATAAATTCAAATG	No	0.103	0.96	0.903	0.0573	0.0311	1.84	8	0.625	0.204		ATACACCTAATAGTATGACACTTC	No	0.234	0.567	0.618	-0.051	0.0397	1.29	8	0.163	0.787		GTTTCAACAACGGTAAGAATTTCG	No	0.075	0.951	0.986	-0.0351	0.0172	2.04	8	0.596	0.225		AGTTCGCCTGTTTTATTAATTTTG	No	0.539	1.01	1.02	-0.0158	0.0247	0.642	8	0.306	0.514
GTTTATGATTACTTATCTAAATTA	No	0.038	0.995	1.03	-0.0316	0.0127	2.48	8	0.457	0.341		ATACACCTAATTCTATGACACTTC	No	0.271	0.466	0.516	-0.0503	0.0426	1.18	8	0.184	0.735		GTTTCAACAACGGTAAGAATTTTG	No	0.081	0.983	1.01	-0.0274	0.0137	2	8	0.608	0.216		AGTTCGCCTGTTTTATTACTTTTG	No	0.379	1.02	1	0.0195	0.021	0.931	8	0.233	0.633
GTTTCAACAACGATAAGAATTTCG	No	0.424	0.983	1	-0.0169	0.0201	0.842	8	0.885	0.0533		ATACACGTAATAATATGACACTTC	No	0.155	0.443	0.488	-0.0452	0.0288	1.57	8	0.115	0.941		GTTTCAACAACGGTAAGATTTTCG	No	0.774	0.987	0.981	0.00546	0.0184	0.297	8	>0.999	0		AGTTCGTCATCAATGGCGATCGGT	No	0.371	0.993	0.985	0.00782	0.00825	0.949	8	0.228	0.641
GTTTCAACAACGGCAAGAATTTCG	No	0.977	1.01	1.01	0.000617	0.0209	0.0295	8	>0.999	0		ATACAGCTAATAATAAGACACTTC	No	0.696	1.02	1.03	-0.0129	0.0317	0.406	8	0.378	0.423		GTTTCAACAACGGTAATAGTTTCG	No	0.996	0.988	0.988	-8.72e-05	0.0175	0.00498	8	>0.999	0		AGTTCGTCCGCAATCGCAATCGGT	No	0.533	0.984	0.993	-0.00864	0.0133	0.652	8	0.303	0.518
GTTTCAACAACGGGAAGAATTTCG	No	0.285	1.01	1.02	-0.013	0.0113	1.15	8	0.813	0.0899		ATACAGGGTCGCGTTTGTCTGCAC	No	0.937	0.989	0.991	-0.00156	0.019	0.0821	8	0.46	0.337		GTTTCAACAACGGTCAGAATTTCG	No	0.468	0.995	0.984	0.0111	0.0146	0.763	8	0.928	0.0323		AGTTCGTCCTCAAGGCCAATCGGT	No	0.641	1	1	0.00298	0.00616	0.484	8	0.348	0.458
GTTTCAACAACGGTAACAATTTCG	No	0.541	0.979	0.97	0.00879	0.0138	0.638	8	0.936	0.0285		ATACAGTGTGACTTAATGATTGGT	No	0.076	1.01	1.04	-0.027	0.0133	2.03	8	0.061	1.21		GTTTCAACAAGGGTCAGAATTTCG	No	0.799	1	0.998	0.00393	0.0149	0.263	8	>0.999	0		AGTTCGTCCTCAATCTCAATCGGT	No	0.922	1.02	1.02	0.00157	0.0155	0.101	8	0.445	0.352
GTTTCAACAACGGTAACAGTTTCG	No	0.518	1	1.01	-0.00971	0.0144	0.677	8	0.927	0.0331		ATACAGTTATTCATTTTTTATGAA	No	0.59	1	0.993	0.0118	0.0211	0.562	8	0.336	0.474		GTTTCAACATCGGTAATAATTTCG	No	0.621	1.03	1.02	0.00636	0.0124	0.514	8	0.978	0.00984		AGTTCGTCCTCAATGCGAATCGGT	No	0.974	1	1	-0.000369	0.0109	0.034	8	0.46	0.338
GTTTCAACAACGGTAAGAATGTCG	No	0.531	1.01	1	0.00472	0.00722	0.654	8	0.933	0.03		ATACATCTAATAATATGACACTTC	No	0.813	0.471	0.483	-0.0118	0.0484	0.244	8	0.42	0.377		GTTTCAACCACGGTAAGAATTTCG	No	0.02	0.944	0.992	-0.0489	0.0169	2.89	8	0.407	0.391		AGTTCGTCCTCAATGGCAATCGAT	No	0.589	0.987	0.996	-0.00899	0.016	0.563	8	0.327	0.485
GTTTCAACAACGGTAAGAATTCCG	No	0.313	1.01	1.03	-0.0248	0.0231	1.08	8	0.824	0.084		ATACATTAACCCTTCCTGATGAGA	No	0.411	0.38	0.325	0.0551	0.0635	0.868	8	0.256	0.592		GTTTCAACGACGGTAAGAATTTCG	No	0.009	0.957	0.981	-0.0237	0.00696	3.41	8	0.321	0.494		AGTTCGTCCTCAATGGCAATCGGC	No	0.097	0.964	0.94	0.0235	0.0125	1.88	8	0.073	1.13
GTTTCAACAACGGTAAGAATTGCG	No	0.951	0.997	0.998	-0.000863	0.0137	0.0632	8	>0.999	0		ATACATTATTTTATTTGATGAAGC	No	0.898	1.01	1.01	-0.00429	0.0325	0.132	8	0.449	0.348		GTTTCAACGACGGTAATAATTTCG	No	0.051	0.977	1	-0.0239	0.0104	2.29	8	0.539	0.269		AGTTCGTCCTCAATGGCAATCGGT	No	0.133	0.515	0.399	0.116	0.0691	1.67	8	0.097	1.01
GTTTCAACAACGGTAAGAATTTCG	No	0.962	0.98	0.979	0.000822	0.0166	0.0497	8	>0.999	0		ATACCCAATATCCTTGTGAATTTA	No	0.368	0.989	1.01	-0.021	0.022	0.954	8	0.235	0.629		GTTTCAACGGCGGTAAGAATTTCG	No	0.068	0.917	0.958	-0.0411	0.0195	2.11	8	0.584	0.233		AGTTCGTCCTCATTCGCAATCGGT	No	0.639	0.997	0.989	0.0077	0.0158	0.487	8	0.347	0.459
GTTTCAACAACGGTAAGAATTTTG	No	0.476	1.01	0.993	0.0144	0.0192	0.748	8	0.909	0.0415		ATACCCATTTTAAGACTAGATAAT	No	0.548	0.635	0.595	0.0394	0.0628	0.627	8	0.318	0.497		GTTTCAACTACGGTAAGAATTTCG	No	0.196	0.947	0.975	-0.0276	0.0196	1.41	8	0.76	0.119		AGTTCTTAAAAAACACACGCGATT	No	0.361	0.988	1.01	-0.0187	0.0193	0.968	8	0.224	0.65
GTTTCAACAACGGTAAGATTTTCG	No	0.963	1	1	0.000582	0.0121	0.0481	8	>0.999	0		ATACCCGAGGTTAGGTAGAACCCG	No	0.984	0.989	0.99	-0.00062	0.0294	0.0211	8	0.474	0.324		GTTTCAATCGACATGATTTCAACG	No	0.284	0.732	0.659	0.0726	0.0632	1.15	8	0.834	0.0786		AGTTGGCTTCCAGTTTAACCAGCT	No	0.276	0.99	1.01	-0.0243	0.0208	1.17	8	0.18	0.744
GTTTCAACAACGGTAATAGTTTCG	No	0.793	0.993	0.99	0.00359	0.0133	0.271	8	>0.999	0		ATACCCTGATCCCCAAACTGCAGC	No	0.614	1.02	1.03	-0.00726	0.0139	0.524	8	0.346	0.461		GTTTCACCAACGGTAAGGATTTCG	No	0.461	0.984	0.974	0.0101	0.0131	0.774	8	0.927	0.0328		AGTTGTCTTCCAGTTCAAGCAGCT	No	0.674	1.04	1.03	0.00572	0.0131	0.437	8	0.36	0.443
GTTTCAACAACGGTCAGAATTTCG	No	0.104	0.993	1.01	-0.0206	0.0113	1.83	8	0.628	0.202		ATACCGGAGACACTGAAAGGATCC	No	0.879	1.02	1.02	0.00201	0.0128	0.158	8	0.443	0.354		GTTTCACTCAGAAGAACCTCTAGA	No	0.302	0.764	0.682	0.0815	0.0738	1.1	8	0.848	0.0716		AGTTTAACTCGTTTTTGCAGATGT	No	0.624	1.02	1.02	-0.00668	0.0131	0.51	8	0.342	0.466
GTTTCAACAAGGGTCAGAATTTCG	No	0.433	0.991	0.975	0.0156	0.0189	0.826	8	0.888	0.0518		ATACCTCAATAACTTACTTTACTA	No	0.635	1.02	1.06	-0.0314	0.0637	0.493	8	0.354	0.451		GTTTCCCCGAATTATCGAAGAGCC	No	0.591	1.01	1.02	-0.00587	0.0105	0.559	8	0.969	0.0138		AGTTTCACTGTTTTATTAATTTTG	No	0.872	1	1.01	-0.00262	0.0158	0.166	8	0.429	0.368
GTTTCAACATCGGTAATAATTTCG	No	0.304	1.06	1.04	0.019	0.0173	1.1	8	0.824	0.084		ATACGATATCAAATTTATCAAGGC	No	0.916	1.01	1.01	-0.00179	0.0165	0.109	8	0.454	0.343		GTTTCTTGGATTTAACGGCACCTG	No	0.232	0.993	0.97	0.0236	0.0183	1.29	8	0.79	0.103		AGTTTCCAAATCTACTTTAACGTT	No	0.274	0.999	0.974	0.025	0.0213	1.18	8	0.179	0.747
GTTTCAACCACGGTAAGAATTTCG	No	0.927	0.988	0.985	0.00242	0.0255	0.0948	8	>0.999	0		ATACGGAAAGTTCTAAGTAGTGCA	No	0.868	0.979	0.981	-0.00199	0.0116	0.171	8	0.439	0.357		GTTTGCTGCGTGATCAAGATAAAT	No	0.875	0.953	0.956	-0.00318	0.0196	0.162	8	>0.999	0		AGTTTCCAAATCTACTTTAGCGTT	No	0.088	0.686	0.561	0.126	0.0646	1.95	8	0.067	1.18
GTTTCAACGACGGTAAGAATTTCG	No	0.801	0.995	1	-0.00502	0.0193	0.26	8	>0.999	0		ATACGGACGACCATATTCTTTTGA	No	0.436	1	0.985	0.0189	0.023	0.82	8	0.268	0.572		GTTTGTATTCAATCGCAATCAGGT	No	0.127	0.974	0.998	-0.0239	0.0141	1.7	8	0.683	0.166		AGTTTCCATATCTACTGTAGCGTT	No	0.766	1.01	1.01	0.00351	0.0114	0.308	8	0.394	0.405
GTTTCAACGACGGTAATAATTTCG	No	0.254	1.02	1	0.0182	0.0148	1.23	8	0.792	0.101		ATACGTCATTCGCTGAAAGTCTTC	No	0.472	1.02	1.01	0.00976	0.0129	0.756	8	0.285	0.545		GTTTTAATGACTTACAGCTCAACT	No	0.986	1.04	1.04	-0.000469	0.0252	0.0186	8	>0.999	0		AGTTTCCGAATCTACTTTAGCGTT	No	0.11	0.63	0.541	0.0882	0.0491	1.79	8	0.082	1.08
GTTTCAACGGCGGTAAGAATTTCG	No	0.768	0.986	0.982	0.00414	0.0136	0.305	8	>0.999	0		ATACGTGCGTGTCGTCTAATAAAA	No	0.634	1.02	1.01	0.00497	0.0101	0.495	8	0.354	0.451		GTTTTCAGGAAATACAGCTCAACT	No	0.271	1.01	1.03	-0.0253	0.0214	1.18	8	0.823	0.0844		AGTTTCCTAATCCACTTTAGCGTT	No	0.212	1.05	0.998	0.0536	0.0396	1.36	8	0.145	0.84
GTTTCAACTACGGTAAGAATTTCG	No	0.487	0.978	0.991	-0.0135	0.0186	0.728	8	0.914	0.039		ATACGTTGATCTATTCCAGTATAG	No	0.081	0.951	0.892	0.059	0.0295	2	8	0.064	1.19		GTTTTCAGGAATTACAGCTCAACT	No	0.245	1.02	1.05	-0.0323	0.0257	1.25	8	0.799	0.0973		AGTTTCGAAATCTACTATAGCGTT	No	0.927	1.02	1.01	0.0021	0.0223	0.0942	8	0.447	0.35
GTTTCAATCGACATGATTTCAACG	No	0.832	0.954	0.943	0.0107	0.0485	0.22	8	>0.999	0		ATACTACCTTACTATCAGAAGCCC	No	0.555	0.994	0.982	0.0126	0.0204	0.616	8	0.321	0.493		GTTTTCATAAATTACAGCTCAACT	No	0.073	1.07	1.03	0.0406	0.0197	2.06	8	0.592	0.228		AGTTTGCAAATCTACTTTAGCGTT	No	0.098	0.615	0.69	-0.0748	0.0399	1.88	8	0.074	1.13
GTTTCACCAACGGTAAGGATTTCG	No	0.503	1	1.01	-0.00923	0.0132	0.702	8	0.921	0.0355		ATACTCATTAAATGTACGAAAGTC	No	0.115	1	1.04	-0.0343	0.0194	1.77	8	0.088	1.05		GTTTTCATGAATTACAACTCAACT	No	0.574	1	1.01	-0.012	0.0205	0.586	8	0.962	0.0168		AGTTTGCATATGTTCCAAATGAAA	No	0.195	0.991	0.977	0.0137	0.00965	1.41	8	0.134	0.872
GTTTCACTCAGAAGAACCTCTAGA	No	0.839	0.71	0.698	0.0119	0.0565	0.21	8	>0.999	0		ATAGACCAACTAGCTTTGACCAAA	No	0.237	1.01	1.03	-0.018	0.0141	1.28	8	0.165	0.783		GTTTTCATGAATTACACCTCAACT	No	0.485	1.03	1.04	-0.0155	0.0212	0.732	8	0.935	0.0291		AGTTTTTCATCAGTAACTGACAAG	No	0.686	1.06	1.06	-0.00346	0.00826	0.419	8	0.365	0.438
GTTTCCCCGAATTATCGAAGAGCC	No	0.396	1.04	1.02	0.0155	0.0172	0.898	8	0.876	0.0577		ATAGATAGTCGAAGTATGATTATT	No	0.531	1.03	1.04	-0.0107	0.0164	0.655	8	0.311	0.507		GTTTTCATGAATTACAGCTCAACT	No	0.49	1.05	1.06	-0.0131	0.0182	0.723	8	0.938	0.0277		ATAAAAAAAGCTACAATTGTAGAG	No	0.874	0.947	0.95	-0.00316	0.0194	0.163	8	0.429	0.367
GTTTCTTGGATTTAACGGCACCTG	No	0.029	1.01	0.979	0.0285	0.0107	2.66	8	0.415	0.382		ATAGATTCTGTAGGACCTGTAGAG	No	0.767	0.974	0.967	0.00643	0.0209	0.307	8	0.403	0.394		GTTTTCATGAATTACAGCTCAATT	No	0.36	1.03	1.01	0.0264	0.0272	0.97	8	0.878	0.0566		ATAAAAAATCCCCAATATTATAAA	No	0.9	1.02	1.01	0.00597	0.0459	0.13	8	0.438	0.359
GTTTGCTGCGTGATCAAGATAAAT	No	0.379	0.988	0.961	0.0275	0.0296	0.931	8	0.867	0.0621		ATAGCGACTTTCGATTAAAGCTGT	No	0.078	1.01	0.988	0.0245	0.0121	2.02	8	0.062	1.21		GTTTTCATGAATTACAGCTCACCT	No	0.242	0.977	1.01	-0.0297	0.0235	1.26	8	0.797	0.0988		ATAAAAGTACTCATCATATCCCCA	No	0.164	1.04	1.03	0.0186	0.0121	1.53	8	0.116	0.936
GTTTGTATTCAATCGCAATCAGGT	No	0.617	1.02	1.01	0.00675	0.013	0.52	8	0.963	0.0162		ATAGCGGCGAGAGAGTTTGCATTT	No	0.166	0.486	0.41	0.0763	0.05	1.53	8	0.122	0.915		GTTTTCATGAATTACAGCTCATCT	No	0.937	1.01	1.01	0.00169	0.0207	0.0814	8	>0.999	0		ATAAACACCGTCACAAAAACCACG	No	0.23	0.539	0.485	0.054	0.0416	1.3	8	0.155	0.809
GTTTTAATGACTTACAGCTCAACT	No	0.875	1.01	1.01	0.00459	0.0284	0.162	8	>0.999	0		ATAGCGTCTTTCGAATATCGCTGT	No	0.811	1.01	1.01	0.00485	0.0196	0.247	8	0.419	0.377		GTTTTCATGAATTACAGCTCCACT	No	0.057	0.983	1.03	-0.0448	0.0202	2.22	8	0.558	0.253		ATAAACCATTTGTTACAGCTTGTC	No	0.18	0.986	1.01	-0.0266	0.0181	1.47	8	0.126	0.901
GTTTTCAGGAAATACAGCTCAACT	No	0.428	1.02	1.01	0.0138	0.0165	0.834	8	0.885	0.053		ATAGCTGAGTTAATCTTCCCCTAA	No	0.635	1.02	1.02	0.0067	0.0136	0.493	8	0.354	0.451		GTTTTCATGAATTACAGTTCAACT	No	0.514	1.01	0.991	0.0164	0.0239	0.683	8	0.946	0.024		ATAAAGCAAGGTAAGTAAGGTTTA	No	0.611	0.995	0.999	-0.00365	0.00688	0.53	8	0.336	0.474
GTTTTCAGGAATTACAGCTCAACT	No	0.575	1.07	1.06	0.0135	0.023	0.585	8	0.948	0.0234		ATAGGGACGTTCCTTGCTTGCATT	No	0.419	0.999	0.989	0.00971	0.0114	0.853	8	0.259	0.586		GTTTTCATGAATTACGGCTCAACT	No	0.078	1.04	1.07	-0.0321	0.0159	2.02	8	0.6	0.222		ATAAAGCTCTATAGTGAACTAAAA	No	0.258	0.98	0.951	0.0293	0.024	1.22	8	0.171	0.768
GTTTTCATAAATTACAGCTCAACT	No	0.975	1.04	1.04	0.000497	0.0154	0.0322	8	>0.999	0		ATAGGTAATTGGATATGTTCGTCC	No	0.918	0.991	0.992	-0.00196	0.0185	0.106	8	0.455	0.342		GTTTTCATGAATTATAGCTCAACT	No	0.936	0.978	0.981	-0.00248	0.0299	0.0831	8	>0.999	0		ATAAAGGTTAAATGAACGAAAGTC	No	0.571	0.998	1	-0.00489	0.00827	0.591	8	0.319	0.496
GTTTTCATGAATTACAACTCAACT	No	0.685	1.02	1.01	0.00798	0.019	0.421	8	0.983	0.00733		ATAGTACAAAACAAAACTAAAAAA	No	0.379	1.02	1.01	0.0135	0.0145	0.932	8	0.24	0.619		GTTTTCATGAATTGCAGCTCAACT	No	0.151	1.02	1.05	-0.0301	0.0189	1.59	8	0.708	0.15		ATAAATCGAATGATATAACTCAAA	No	0.428	1.04	1.03	0.0123	0.0148	0.835	8	0.256	0.591
GTTTTCATGAATTACACCTCAACT	No	0.357	0.97	0.995	-0.025	0.0256	0.976	8	0.849	0.071		ATAGTCCTAATAATATGACACTTC	No	0.896	0.441	0.433	0.00768	0.0572	0.134	8	0.448	0.349		GTTTTCATGAATTTTAGCTCAACT	No	0.649	1.01	0.983	0.0225	0.0476	0.472	8	0.982	0.00803		ATAAATCGAATGATCTAACTCAAA	No	0.432	0.993	1.01	-0.0207	0.025	0.828	8	0.258	0.588
GTTTTCATGAATTACAGCTCAACT	No	0.89	1.08	1.08	-0.00291	0.0204	0.142	8	>0.999	0		ATAGTCTAGAATAATTCAAAATGC	No	0.373	1.02	1.01	0.0126	0.0133	0.943	8	0.238	0.624		GTTTTCATGCATTACAACTCAACT	No	0.108	0.988	1.02	-0.0292	0.0161	1.81	8	0.657	0.183		ATAACATCAGATAATGGCGTCGTT	No	0.534	1.01	1	0.0077	0.0119	0.649	8	0.304	0.517
GTTTTCATGAATTACAGCTCAATT	No	0.461	1.02	0.993	0.0304	0.0393	0.774	8	0.903	0.0444		ATAGTGACAGGGTCATAGATTCGG	No	0.563	0.974	0.985	-0.0106	0.0176	0.604	8	0.324	0.489		GTTTTCATTTTGCACGTTTGAAAG	No	0.023	0.98	1.01	-0.0265	0.00945	2.81	8	0.428	0.368		ATAACCACCGGCACAAAAACCACG	No	0.42	0.391	0.345	0.046	0.0541	0.85	8	0.253	0.598
GTTTTCATGAATTACAGCTCACCT	No	0.824	1.02	1.01	0.0044	0.0192	0.229	8	>0.999	0		ATAGTTAGACCCACTCAAAGATAC	No	0.9	1.01	1.01	0.00215	0.0165	0.13	8	0.449	0.348		GTTTTCTTGAATTACAGCACAACT	No	0.362	0.993	1.01	-0.0186	0.0193	0.966	8	0.879	0.056		ATAACCCGAGTGATTTAACTCAAA	No	0.396	1.01	1.03	-0.0237	0.0265	0.897	8	0.241	0.618
GTTTTCATGAATTACAGCTCATCT	No	0.401	1	1.02	-0.022	0.0248	0.887	8	0.876	0.0575		ATAGTTCGAATCAGATGAATAGTG	No	0.063	0.994	1.02	-0.0253	0.0117	2.16	8	0.051	1.29		GTTTTCTTGAATTACAGCTCAACT	No	0.591	1.03	1.04	-0.0121	0.0215	0.56	8	0.969	0.0138		ATAACGAATCCGTAGCAAAAACGT	No	0.351	0.984	1	-0.0163	0.0164	0.99	8	0.218	0.661
GTTTTCATGAATTACAGCTCCACT	No	0.759	1.03	1.03	-0.00765	0.0241	0.318	8	>0.999	0		ATATAATATCAATTAAATTAGAGA	No	0.074	0.977	0.867	0.11	0.0532	2.06	8	0.059	1.23		GTTTTCTTTAATTACAGCTCAACT	No	0.493	1.03	1.02	0.0152	0.0211	0.718	8	0.939	0.0272		ATAACTACACCCGAGTAACTAATT	No	0.337	0.992	1.01	-0.0168	0.0165	1.02	8	0.211	0.675
GTTTTCATGAATTACAGTTCAACT	No	0.088	1	0.97	0.0329	0.0169	1.94	8	0.595	0.225		ATATAGAGATTTTGACTTCATAAT	No	0.769	1	0.993	0.00968	0.0319	0.303	8	0.404	0.394		GTTTTGACGAATTACAGCTCAACT	No	0.472	1.07	1.05	0.0196	0.0261	0.754	8	0.93	0.0315		ATAACTAGAATAATTTAACTCAAA	No	0.435	1.02	0.993	0.0246	0.03	0.821	8	0.26	0.586
GTTTTCATGAATTACGGCTCAACT	No	0.091	1.08	1.12	-0.0391	0.0204	1.92	8	0.6	0.222		ATATAGAGTTAGGGGTTGAATTAC	No	0.217	1.01	0.993	0.0148	0.011	1.34	8	0.153	0.817		GTTTTGCTTCTTTACCTACTTATT	No	0.349	1.03	1.02	0.0141	0.0142	0.994	8	0.874	0.0583		ATAACTAGAATGATTTAACTCAAA	No	0.314	1	1.03	-0.0276	0.0257	1.07	8	0.2	0.698
GTTTTCATGAATTATAGCTCAACT	No	0.914	1.05	1.05	0.00223	0.0199	0.112	8	>0.999	0		ATATAGGCTCTAAGGACTGCTGAA	No	0.858	0.983	0.981	0.00283	0.0154	0.184	8	0.436	0.361		GTTTTTATCCAGTTAGTCTGTACT	No	0.429	1.03	1.03	0.00838	0.0101	0.833	8	0.914	0.0389		ATAACTCGAATGATTTAACTCAAG	No	0.2	1.02	1.04	-0.0165	0.0118	1.4	8	0.137	0.863
GTTTTCATGAATTGCAGCTCAACT	No	0.16	1.11	1.07	0.0336	0.0217	1.55	8	0.699	0.155		ATATCTTAAGAGCCACTTAATGTC	No	0.918	1.01	1	0.00239	0.0224	0.107	8	0.454	0.343		GTTTTTATGAATTACCGCTCAACT	No	0.472	0.993	1.01	-0.0196	0.026	0.754	8	0.93	0.0315		ATAACTCGAATGATTTAACTCAAT	No	0.541	1.03	1.02	0.0102	0.016	0.638	8	0.307	0.513
GTTTTCATGAATTTTAGCTCAACT	No	0.068	0.97	1.03	-0.0556	0.0264	2.11	8	0.554	0.256		ATATGAAATAATAAATAAGCTTTA	No	0.569	0.962	0.988	-0.0257	0.0433	0.593	8	0.327	0.485		GTTTTTCGAGTCCTATTCGAACTA	No	0.013	0.962	0.895	0.0668	0.0209	3.19	8	0.349	0.458		ATAACTCGAATGATTTACCTCAAA	No	0.479	0.972	0.989	-0.017	0.0229	0.742	8	0.28	0.553
GTTTTCATGCATTACAACTCAACT	No	0.939	0.988	0.986	0.0015	0.0189	0.0793	8	>0.999	0		ATATGAGCATTCAGCTGCGGACTA	No	0.924	0.986	0.983	0.00278	0.0281	0.0989	8	0.456	0.341		TAAAAAACTATGGTATCCATGAGC	No	0.52	0.955	0.939	0.0159	0.0236	0.673	8	0.95	0.0225		ATAACTCGAGTGATTTAAGTCAAA	No	0.852	1.01	1	0.00411	0.0214	0.192	8	0.422	0.374
GTTTTCATTTTGCACGTTTGAAAG	No	0.546	1.01	1.02	-0.0125	0.0198	0.63	8	0.938	0.0276		ATATGCACATGCATAAGTATATTC	No	0.384	1.03	1.02	0.0181	0.0196	0.921	8	0.243	0.614		TAAAAAGTCAGTAGGTAATGCAGC	No	0.864	0.992	0.996	-0.00351	0.0198	0.177	8	>0.999	0		ATAACTGACATTCAAACTTAGTGT	No	0.281	1.01	0.99	0.0241	0.0208	1.16	8	0.183	0.738
GTTTTCTTGAATTACAGCACAACT	No	0.933	0.996	0.998	-0.00174	0.02	0.0872	8	>0.999	0		ATATGTAGAGGGGTTACTTAGTAC	No	0.509	1.05	1.04	0.00965	0.014	0.691	8	0.301	0.521		TAAAAATAAAAGTCCTTGATCTAG	No	0.091	1.03	1	0.0242	0.0126	1.92	8	0.627	0.203		ATAACTGGAATAAAAAAATCCTTA	No	0.642	0.95	0.957	-0.00697	0.0145	0.482	8	0.349	0.458
GTTTTCTTGAATTACAGCTCAACT	No	0.891	1.08	1.08	0.00375	0.0265	0.142	8	>0.999	0		ATATGTTTACACGTTCCTTGATAC	No	0.89	1.03	1.02	0.0034	0.0239	0.142	8	0.446	0.351		TAAAAATCAAGTTGTATAACCCTA	No	0.015	0.984	1.02	-0.0352	0.0115	3.07	8	0.37	0.432		ATAACTGGAATGATTTCACTCAAA	No	0.649	1.03	1.02	0.00882	0.0187	0.472	8	0.351	0.455
GTTTTCTTTAATTACAGCTCAACT	No	0.018	1.06	1.02	0.0353	0.0119	2.96	8	0.353	0.452		ATATTAAACCTCCTTACATACTTC	No	0.39	0.946	0.972	-0.0268	0.0295	0.908	8	0.246	0.609		TAAAACCACGAGAATAACTCCAAA	No	0.254	0.87	0.843	0.0267	0.0218	1.23	8	0.808	0.0925		ATAACTTGAATGATTTAACTCAAA	No	0.147	0.971	0.998	-0.0266	0.0166	1.61	8	0.106	0.976
GTTTTGACGAATTACAGCTCAACT	No	0.186	1.06	1.02	0.038	0.0263	1.45	8	0.721	0.142		ATATTACAAACGGCAAACAAGGAT	No	0.118	0.96	0.929	0.0307	0.0175	1.75	8	0.09	1.04		TAAAACGGCAGAAGGTAATGCAGC	No	0.527	1.01	1.02	-0.00993	0.015	0.661	8	0.95	0.0222		ATAAGACATTATATTCAACGAGTA	No	0.897	1.01	1.01	0.00232	0.0173	0.134	8	0.437	0.36
GTTTTGCTTCTTTACCTACTTATT	No	0.219	1.02	1	0.0194	0.0145	1.34	8	0.755	0.122		ATATTATTTCAACTCCTTAATTAC	No	0.996	0.987	0.986	4.83e-05	0.01	0.00483	8	0.479	0.32		TAAAACGGCAGTACGTAATGCAGC	No	0.372	1.02	1	0.0151	0.016	0.946	8	0.886	0.0528		ATAAGACTCCGTCATAATGCCCAT	No	0.678	1.01	1.02	-0.0107	0.0248	0.431	8	0.362	0.441
GTTTTTATCCAGTTAGTCTGTACT	No	0.359	1.02	1.01	0.0114	0.0117	0.972	8	0.85	0.0703		ATATTTTTGTAGAACCCATCCACT	No	0.76	1.01	1.02	-0.0049	0.0155	0.316	8	0.401	0.397		TAAAACGGCAGTAGGAAATGCAGC	No	<0.001	0.982	1.02	-0.0335	0.00654	5.12	8	0.132	0.88		ATAAGCAAATTAGCATGATAATAA	No	0.21	1.02	1	0.0237	0.0174	1.36	8	0.143	0.844
GTTTTTATGAATTACCGCTCAACT	No	0.835	0.991	0.995	-0.00422	0.0196	0.215	8	>0.999	0		ATCAAAACCGGCACAAAAACCACG	No	0.183	0.474	0.406	0.0679	0.0466	1.46	8	0.133	0.878		TAAAACGGCAGTAGGGAATGCAGC	No	0.684	0.988	0.975	0.0128	0.0302	0.423	8	0.992	0.00337		ATAAGTCATAACACTCTAGATGTT	No	0.585	0.993	1	-0.00977	0.0172	0.568	8	0.325	0.488
GTTTTTCGAGTCCTATTCGAACTA	No	0.32	0.955	0.974	-0.0188	0.0177	1.06	8	0.827	0.0824		ATCAACACCGGCACAAAAACCACC	No	0.303	1.01	1.02	-0.00796	0.00723	1.1	8	0.201	0.696		TAAAACGGCAGTAGGTAAGGCAGC	No	0.779	0.974	0.98	-0.00557	0.0192	0.291	8	>0.999	0		ATAAGTCGAATGATTTACCTCAAA	No	0.309	1.01	1.02	-0.0119	0.011	1.09	8	0.198	0.704
TAAAAAACTATGGTATCCATGAGC	No	0.032	0.957	0.913	0.0433	0.0167	2.59	8	0.429	0.367		ATCAACACCGGCACAGAAACCACG	No	0.159	0.439	0.4	0.0389	0.0251	1.55	8	0.118	0.93		TAAAACGGCAGTAGGTAATCCAGC	No	0.943	1	1	-0.00181	0.0243	0.0744	8	>0.999	0		ATAAGTGATTACATAAAGATTGTC	No	0.49	1.02	1.03	-0.0114	0.0158	0.723	8	0.285	0.545
TAAAAAGTCAGTAGGTAATGCAGC	No	0.06	1.01	0.99	0.0187	0.00854	2.19	8	0.531	0.275		ATCAACACCGGCATAAAAACCACG	No	0.277	0.466	0.508	-0.0421	0.0361	1.17	8	0.187	0.728		TAAAACGGCAGTAGGTAATGCAGC	No	0.756	0.992	0.999	-0.00701	0.0218	0.322	8	>0.999	0		ATAAGTTGATCAATTCCAGTATCG	No	0.084	1.01	0.981	0.0305	0.0155	1.97	8	0.064	1.19
TAAAAATAAAAGTCCTTGATCTAG	No	0.985	0.985	0.985	-0.000324	0.0162	0.02	8	>0.999	0		ATCAACACCGTCACAAAAACCACG	No	0.112	0.53	0.417	0.113	0.0633	1.79	8	0.086	1.07		TAAAACGGCAGTAGGTAATGCAGT	No	0.782	0.991	0.997	-0.00592	0.0207	0.287	8	>0.999	0		ATAATAAACGTATATACATAAACT	No	0.353	1.01	1.03	-0.023	0.0233	0.987	8	0.219	0.659
TAAAAATCAAGTTGTATAACCCTA	No	0.738	1.03	1.02	0.0148	0.0429	0.346	8	0.999	0.00047		ATCAACCGATTCGTTGTTGCCATA	No	0.448	0.395	0.347	0.0477	0.0597	0.798	8	0.273	0.563		TAAAACGGCAGTAGGTAATGCCGC	No	0.074	0.956	0.996	-0.0408	0.0198	2.06	8	0.592	0.228		ATAATAAAGCTTCCTGGTAACGCT	No	0.116	1.03	1.01	0.022	0.0125	1.76	8	0.086	1.06
TAAAACCACGAGAATAACTCCAAA	No	0.984	0.839	0.838	0.000403	0.0197	0.0204	8	>0.999	0		ATCAACTCATTAGTTGTTGCCATA	No	0.113	0.923	0.883	0.0401	0.0225	1.78	8	0.087	1.06		TAAAACGGCAGTAGGTATTGCAGC	No	0.166	0.968	0.931	0.0368	0.0241	1.52	8	0.728	0.138		ATAATAACATAAAGTGTTAGGGAC	No	0.321	1	0.988	0.0148	0.014	1.06	8	0.204	0.691
TAAAACGGCAGAAGGTAATGCAGC	No	0.277	0.988	0.974	0.0143	0.0123	1.17	8	0.809	0.0918		ATCAACTCCGGCACAAAAACCACG	No	0.079	0.526	0.431	0.0941	0.0468	2.01	8	0.063	1.2		TAAAACGGCAGTAGGTGATGCAGC	No	0.363	0.983	0.996	-0.0136	0.0141	0.964	8	0.88	0.0556		ATAATAATTAAAAGAACGAAAGTC	No	0.872	0.971	0.974	-0.00295	0.0178	0.166	8	0.429	0.368
TAAAACGGCAGTACGTAATGCAGC	No	0.888	1.01	1.01	-0.00219	0.0151	0.145	8	>0.999	0		ATCAACTGATTCGTTGATGCCATA	No	0.374	0.441	0.493	-0.0518	0.055	0.941	8	0.238	0.623		TAAAACGGCAGTGGGTAATGCAGC	No	0.962	0.996	0.994	0.00168	0.0338	0.0496	8	>0.999	0		ATAATAATTGCATTGAGTCATCAT	No	0.162	1.03	1.05	-0.0154	0.01	1.54	8	0.115	0.94
TAAAACGGCAGTAGGAAATGCAGC	No	0.968	0.984	0.983	0.000779	0.0186	0.0418	8	>0.999	0		ATCAACTGATTCGTTGTTGCAATA	No	0.645	0.379	0.345	0.0342	0.0715	0.478	8	0.358	0.446		TAAAACGGCAGTTTGTAATGCAGC	No	0.413	1	0.98	0.0218	0.0252	0.863	8	0.905	0.0432		ATAATAATTGGATTCGGACATCAT	No	0.601	1.03	1.03	-0.00496	0.00913	0.544	8	0.332	0.478
TAAAACGGCAGTAGGGAATGCAGC	No	0.102	1.02	0.985	0.0304	0.0165	1.85	8	0.624	0.204		ATCAACTGATTCTTTGTAGCCATA	No	0.889	0.953	0.95	0.00265	0.0184	0.144	8	0.446	0.351		TAAAACGTCAGTAGGTAATGCAGC	No	0.318	0.971	0.998	-0.0269	0.0253	1.06	8	0.855	0.068		ATAATAATTGGATTGTGGCATCAT	No	0.572	1	1.01	-0.0107	0.0182	0.589	8	0.32	0.495
TAAAACGGCAGTAGGTAAGGCAGC	No	0.246	1.01	0.988	0.0214	0.0171	1.25	8	0.784	0.105		ATCAACTGTTTCGTTGTCGCCATA	No	0.07	0.803	0.748	0.0556	0.0266	2.09	8	0.056	1.25		TAAAACTAGTTTACAATAAAATAC	No	0.899	0.989	0.986	0.00318	0.0243	0.131	8	>0.999	0		ATAATACCCTGTTTCAATACAAAA	No	0.29	1.1	1.08	0.0214	0.0188	1.13	8	0.187	0.727
TAAAACGGCAGTAGGTAATCCAGC	No	0.757	0.988	0.994	-0.0057	0.0178	0.32	8	>0.999	0		ATCAAGCGGCAGAACTTGCGACGA	No	0.295	0.494	0.45	0.0445	0.0398	1.12	8	0.197	0.705		TAAAAGATAAAATATCAAACATCA	No	0.619	0.996	0.987	0.00906	0.0175	0.518	8	0.977	0.0099		ATAATACTTTTAAGACCGGCACGT	No	0.892	1	1	-0.00197	0.0141	0.14	8	0.435	0.361
TAAAACGGCAGTAGGTAATGCAGC	No	0.057	0.952	0.979	-0.0264	0.0119	2.22	8	0.526	0.279		ATCAATAGCATATTCATAAGATGA	No	0.878	0.992	0.989	0.00297	0.0188	0.159	8	0.442	0.354		TAAAAGGGCAGTAGGTAATGCAGC	No	0.82	1.01	1.01	-0.00313	0.0133	0.235	8	>0.999	0		ATAATATGAGCTATGTTGGTCACG	No	0.677	1.01	1.02	-0.00819	0.0189	0.433	8	0.361	0.442
TAAAACGGCAGTAGGTAATGCAGT	No	0.47	0.99	1.01	-0.0176	0.0233	0.757	8	0.906	0.043		ATCACCTGGTTCGTTGTTGCCATA	No	0.085	0.394	0.261	0.133	0.0676	1.96	8	0.068	1.17		TAAAAGGGTGGCAAGACGTGACAT	No	0.446	0.858	0.836	0.0223	0.0279	0.801	8	0.924	0.0344		ATAATATTTGGATTGAGTCATCAT	No	0.817	1.01	1.01	-0.00577	0.0242	0.239	8	0.411	0.386
TAAAACGGCAGTAGGTAATGCCGC	No	0.029	1.03	0.97	0.0573	0.0215	2.66	8	0.414	0.383		ATCACGATAAAGATCTGAACTTTG	No	0.56	1.04	1.03	0.0112	0.0184	0.609	8	0.323	0.491		TAAAAGTGGTTACTGTCATTGTGT	No	0.008	0.974	1.02	-0.0445	0.0127	3.52	8	0.302	0.519		ATAATCACATTCGTGTTTTCTAAC	No	0.705	0.996	0.991	0.0047	0.012	0.392	8	0.372	0.43
TAAAACGGCAGTAGGTATTGCAGC	No	0.12	1.01	0.978	0.034	0.0195	1.74	8	0.658	0.182		ATCAGAACCATTAATCGATATCAA	No	0.821	1.01	1.01	0.00297	0.0127	0.234	8	0.422	0.374		TAAAATATTCAGGTAATATAATAA	No	0.564	1.02	0.999	0.0223	0.037	0.602	8	0.961	0.0175		ATAATCCTGTAGCATACCTCATTT	No	0.44	0.952	0.968	-0.0156	0.0192	0.812	8	0.261	0.583
TAAAACGGCAGTAGGTGATGCAGC	No	0.21	0.929	0.945	-0.016	0.0118	1.36	8	0.749	0.126		ATCAGCAATCGCACACTATAAGTG	No	0.611	0.984	0.993	-0.00913	0.0173	0.529	8	0.345	0.462		TAAAATGTAAGTTCCACTTAAGAA	No	0.591	1.01	1.02	-0.00953	0.017	0.56	8	0.969	0.0138		ATAATGAATAAATGAACGAAAGTC	No	0.809	1.03	1.03	0.00249	0.00997	0.25	8	0.408	0.389
TAAAACGGCAGTGGGTAATGCAGC	No	0.059	0.944	0.973	-0.0289	0.0132	2.2	8	0.529	0.277		ATCAGCCTTGACAACTGATGATGC	No	0.732	1.02	1.01	0.00347	0.00978	0.355	8	0.391	0.408		TAAAATTATGCTATTGGGCAACAT	No	0.426	1.03	1.01	0.0162	0.0194	0.838	8	0.913	0.0395		ATAATGATCAAATGAACGAAAGTC	No	0.556	1.01	1	0.0115	0.0188	0.614	8	0.313	0.504
TAAAACGGCAGTTTGTAATGCAGC	No	0.321	0.964	0.993	-0.0293	0.0277	1.06	8	0.829	0.0816		ATCAGGACGACCATCTTGTTTTGA	No	0.075	1.01	0.99	0.0189	0.0092	2.05	8	0.06	1.22		TAAAATTATGCTATTGTGTAACAT	No	0.89	1.02	1.02	-0.0041	0.0286	0.143	8	>0.999	0		ATAATGATCAAATGAACGGAAGTC	No	0.213	1.01	0.99	0.0238	0.0176	1.35	8	0.145	0.839
TAAAACGTCAGTAGGTAATGCAGC	No	0.971	1.03	1.03	0.000615	0.0162	0.0379	8	>0.999	0		ATCATATATATTAAGTCATTACAT	No	0.656	1.03	1.01	0.0163	0.0352	0.462	8	0.362	0.441		TAAACAAGATTTGCCCTCCAAGTT	No	0.042	0.98	1.01	-0.0325	0.0135	2.42	8	0.501	0.3		ATAATGATGAAATGAACGAAAGTC	No	0.064	0.998	1.02	-0.0172	0.008	2.15	8	0.051	1.3
TAAAACTAGTTTACAATAAAATAC	No	0.549	0.979	0.969	0.0105	0.0168	0.626	8	0.938	0.0276		ATCATCCGGCATGGAGTGATAACC	No	0.862	0.986	0.981	0.00462	0.0257	0.179	8	0.437	0.36		TAAACACGGAAGTATTTCCTGATC	No	0.201	1.01	0.992	0.0183	0.0131	1.39	8	0.763	0.118		ATAATGATTAAAAGAACGAAAGTC	No	0.787	0.997	0.993	0.0046	0.0164	0.28	8	0.401	0.397
TAAAAGATAAAATATCAAACATCA	No	0.705	1.02	1.01	0.00795	0.0203	0.392	8	0.988	0.00526		ATCCAAGTTCGATGTGTTCCATGT	No	0.073	0.569	0.473	0.0957	0.0463	2.06	8	0.059	1.23		TAAACAGATAGTCGATCACAACTT	No	0.614	1.02	1.03	-0.00894	0.0171	0.524	8	0.976	0.0104		ATAATGATTAAATCAACGAAAGTC	No	0.45	1.03	1.01	0.0119	0.015	0.795	8	0.266	0.575
TAAAAGGGCAGTAGGTAATGCAGC	No	0.796	1.01	1.01	0.0032	0.012	0.267	8	>0.999	0		ATCCACATCGACAATATATGTTAT	No	0.161	1.02	0.998	0.0196	0.0127	1.55	8	0.118	0.927		TAAACAGCTACAATACCGCCAGTC	No	0.195	0.892	0.849	0.0433	0.0306	1.41	8	0.759	0.12		ATAATGATTAAATGAAAGAAAGTC	No	0.737	1.01	1	0.00397	0.0114	0.348	8	0.383	0.416
TAAAAGGGTGGCAAGACGTGACAT	No	0.126	0.92	0.882	0.0381	0.0223	1.71	8	0.663	0.178		ATCCACCGTTTCTGCTATCGGACG	No	0.89	1.02	1.02	0.00259	0.018	0.143	8	0.446	0.351		TAAACATATATCTTAACATGGATA	No	0.364	0.962	0.975	-0.0134	0.0139	0.963	8	0.88	0.0554		ATAATGATTAAATGAACACAAGTC	No	0.136	0.996	1.02	-0.0239	0.0144	1.66	8	0.099	1.01
TAAAAGTGGTTACTGTCATTGTGT	No	0.55	1	0.987	0.014	0.0225	0.624	8	0.939	0.0274		ATCCACCTTTGTATTCAATTGTCT	No	0.874	1.01	1.01	-0.00289	0.0176	0.164	8	0.441	0.356		TAAACCAAAAATCAAATACTAGCT	No	0.014	1.02	1.05	-0.0357	0.0114	3.14	8	0.358	0.446		ATAATGATTAAATGAACGAAAGCC	No	0.29	0.994	1	-0.0094	0.00829	1.13	8	0.187	0.727
TAAAATATTCAGGTAATATAATAA	No	0.697	0.995	1.01	-0.0125	0.031	0.403	8	0.987	0.0058		ATCCATTGCGCAAATTCGATTCAA	No	0.8	1.02	1.02	-0.00269	0.0103	0.262	8	0.416	0.381		TAAACCCATGAGAATTACTCCAAA	No	0.914	0.981	0.98	0.0011	0.00989	0.111	8	>0.999	0		ATAATGATTAAATGAACGAAAGTC	No	0.873	1	0.997	0.00299	0.0181	0.165	8	0.429	0.368
TAAAATGTAAGTTCCACTTAAGAA	No	0.271	1.02	1.03	-0.0161	0.0136	1.18	8	0.807	0.0931		ATCCGGACCATCATATTGTTTTGA	No	0.152	0.972	0.997	-0.0248	0.0156	1.59	8	0.113	0.949		TAAACCGAAAATCGAATACTAGCT	No	0.075	1.02	1.06	-0.0416	0.0204	2.04	8	0.596	0.225		ATAATGATTAAATGAACGAAAGTG	No	0.932	1.02	1.02	0.00146	0.0165	0.0881	8	0.448	0.349
TAAAATTATGCTATTGGGCAACAT	No	0.668	1.01	1.01	-0.00809	0.0181	0.446	8	0.98	0.00886		ATCCGGACGACCATAATGTTTTGA	No	0.661	0.972	0.969	0.00289	0.00635	0.455	8	0.364	0.439		TAAACCTGCCTGGCACACTACTAA	No	0.887	1.01	1.01	0.00189	0.0129	0.147	8	>0.999	0		ATAATGATTAAATGAACGAAGGTC	No	0.518	1.01	1.02	-0.011	0.0163	0.676	8	0.297	0.527
TAAAATTATGCTATTGTGTAACAT	No	0.237	0.976	1.01	-0.0386	0.0302	1.28	8	0.775	0.111		ATCCGGACGACCATATAGTTTTGA	No	0.099	0.994	0.978	0.0168	0.00902	1.87	8	0.077	1.11		TAAACGCGAACTTGAGAAACGTGC	No	0.048	1.03	1.06	-0.0209	0.00897	2.33	8	0.53	0.276		ATAATGATTAAATGAACTAAAGTC	No	0.39	0.989	0.968	0.0214	0.0236	0.909	8	0.238	0.623
TAAACAAGATTTGCCCTCCAAGTT	No	0.192	1.01	0.991	0.0226	0.0158	1.43	8	0.726	0.139		ATCCGGACGACCATATTCTTTTGA	No	0.186	0.988	1	-0.0119	0.0082	1.45	8	0.134	0.872		TAAACGGAATGACGTTTTCATAAG	No	0.523	0.986	0.995	-0.00857	0.0128	0.668	8	0.95	0.0222		ATAATGATTAAATGACCGAAAGTC	No	0.693	1.02	1.02	0.00658	0.0161	0.41	8	0.367	0.435
TAAACACGGAAGTATTTCCTGATC	No	0.679	1.01	1.02	-0.00698	0.0163	0.429	8	0.982	0.00805		ATCCGGACGACCATATTGTATTGA	No	0.841	0.991	0.994	-0.00266	0.0128	0.208	8	0.429	0.367		TAAACGGAGGGACGCTTTCATAAG	No	0.89	0.969	0.97	-0.00151	0.0106	0.143	8	>0.999	0		ATAATGATTAAATGTACGAAAGTC	No	0.438	1.03	1.05	-0.0109	0.0134	0.815	8	0.261	0.584
TAAACAGATAGTCGATCACAACTT	No	0.455	0.98	0.997	-0.0166	0.0211	0.785	8	0.9	0.0459		ATCCGGACGACCATATTGTTATGA	No	0.448	0.996	1	-0.00846	0.0106	0.797	8	0.274	0.563		TAAACGGAGTAACCCTTTCATAAG	No	0.686	1	0.994	0.00566	0.0135	0.42	8	0.992	0.00337		ATAATGATTAATTGGACGAAAGTC	No	0.824	1.02	1.02	0.00493	0.0215	0.23	8	0.413	0.384
TAAACAGCTACAATACCGCCAGTC	No	0.004	0.923	0.811	0.112	0.0276	4.05	8	0.188	0.725		ATCCGGACGACCATATTGTTCTGA	No	0.483	1	0.995	0.00756	0.0103	0.735	8	0.29	0.538		TAAACGGAGTCACCCTTTCATAAG	No	0.616	1	0.994	0.00584	0.0112	0.522	8	0.977	0.0102		ATAATGTTTAAATTAACGAAAGTC	No	0.29	0.992	1.01	-0.0187	0.0165	1.13	8	0.188	0.727
TAAACATATATCTTAACATGGATA	No	0.321	0.992	1.01	-0.0129	0.0122	1.06	8	0.828	0.0819		ATCCGGACGACCATATTGTTTTGA	No	0.263	0.969	0.949	0.0193	0.016	1.2	8	0.18	0.746		TAAACGGAGTGACACTTTCATAAG	No	0.231	0.984	0.993	-0.00949	0.00731	1.3	8	0.79	0.103		ATAATTCTTAATCTACTAGTCGCT	No	0.969	1.01	1.01	-0.000979	0.0247	0.0396	8	0.458	0.339
TAAACCAAAAATCAAATACTAGCT	No	0.817	1.03	1.02	0.00724	0.0303	0.239	8	>0.999	0		ATCCGGACGACCATATTGTTTTGC	No	0.571	0.969	0.977	-0.00841	0.0142	0.591	8	0.328	0.484		TAAACGGAGTGACGATTTCATAAG	No	0.601	1	1	-0.00248	0.00455	0.544	8	0.971	0.0127		ATAATTGCCATAACAAAATCCTTA	No	0.333	0.986	1.01	-0.0269	0.0262	1.03	8	0.21	0.678
TAAACCCATGAGAATTACTCCAAA	No	0.892	0.986	0.982	0.00386	0.0275	0.14	8	>0.999	0		ATCCGGACGACCATGTAGTTTTGA	No	0.242	0.985	0.997	-0.0115	0.00913	1.26	8	0.167	0.776		TAAACGGAGTGACGCATTCATAAG	No	0.453	0.992	0.998	-0.00541	0.00686	0.789	8	0.925	0.034		ATAATTGCCGGTAATTTAGTTAGG	No	0.352	1.03	1.02	0.0162	0.0164	0.988	8	0.219	0.659
TAAACCGAAAATCGAATACTAGCT	No	0.579	0.988	1	-0.0128	0.0222	0.578	8	0.95	0.0225		ATCCGGACGACCATGTTGTTTTGA	No	0.17	0.954	0.941	0.0132	0.00878	1.51	8	0.125	0.905		TAAACGGAGTGACGCGTTCATAAG	No	0.219	0.995	1	-0.00926	0.00693	1.34	8	0.779	0.108		ATAATTGGCATAAAAAAACCCTTA	No	0.086	0.962	0.89	0.0723	0.037	1.96	8	0.066	1.18
TAAACCTGCCTGGCACACTACTAA	No	0.858	1.01	1.01	0.00217	0.0117	0.185	8	>0.999	0		ATCCGGACGACCATTTTGTTTTGA	No	0.734	0.97	0.968	0.00257	0.00729	0.352	8	0.391	0.407		TAAACGGAGTGACGCTTTAATAAG	No	0.995	0.965	0.965	0.000102	0.0154	0.00659	8	>0.999	0		ATAATTGGCATAAGAAAATCCTTA	No	0.078	0.486	0.391	0.0949	0.0469	2.02	8	0.06	1.22
TAAACGCGAACTTGAGAAACGTGC	No	0.849	1.05	1.06	-0.00205	0.0104	0.197	8	>0.999	0		ATCCGGACGACTATATTGTTTTGA	No	>0.999	0.935	0.935	3.21e-05	0.0263	0.00122	8	0.479	0.319		TAAACGGAGTGACGCTTTCATAAG	No	0.523	0.984	0.979	0.00538	0.00806	0.668	8	0.95	0.0222		ATAATTTTCACATGATTATTGGTG	No	0.131	1	0.981	0.0232	0.0138	1.68	8	0.095	1.02
TAAACGGAATGACGTTTTCATAAG	No	0.284	1.01	0.989	0.0166	0.0145	1.15	8	0.813	0.0899		ATCCGGACGAGCATATTGTTTTGA	No	0.36	0.99	0.975	0.0145	0.015	0.97	8	0.231	0.636		TAAACGGAGTGACGCTTTCATAAT	No	0.992	0.978	0.978	0.000197	0.018	0.011	8	>0.999	0		ATACAAGTACACTCCTGACAACAA	No	0.931	1.04	1.04	0.0015	0.0168	0.089	8	0.448	0.349
TAAACGGAGGGACGCTTTCATAAG	No	0.223	0.994	0.979	0.0154	0.0117	1.32	8	0.759	0.12		ATCCGGACGTCCATATTGTTTTGA	No	0.388	0.961	0.952	0.00939	0.0103	0.913	8	0.245	0.611		TAAACGGAGTGACGCTTTCATATG	No	0.187	0.996	1	-0.0084	0.00582	1.44	8	0.746	0.127		ATACAATCTAACAAATGCCTATGT	No	0.533	0.967	0.977	-0.00966	0.0148	0.651	8	0.304	0.518
TAAACGGAGTAACCCTTTCATAAG	No	0.226	1.02	0.997	0.0187	0.0143	1.31	8	0.764	0.117		ATCCGGCCGAACATATTGTTTTGA	No	0.657	1.01	1.02	-0.00936	0.0203	0.461	8	0.363	0.441		TAAACGGAGTGACGCTTTCATTAG	No	0.385	0.989	1	-0.0108	0.0117	0.92	8	0.891	0.0499		ATACACAGGAAGTTAAAGATAAAT	No	0.575	0.993	1.02	-0.024	0.0411	0.584	8	0.321	0.494
TAAACGGAGTCACCCTTTCATAAG	No	0.1	1.01	0.977	0.0325	0.0175	1.86	8	0.62	0.208		ATCCGGGCTACCATATTGTTTTGA	No	>0.999	0.959	0.959	-4.15e-06	0.0209	0.000198	8	0.48	0.319		TAAACGGAGTGACGCTTTGATAAG	No	0.16	1.01	0.993	0.0132	0.00854	1.55	8	0.718	0.144		ATACACATGAGAAGACTAGATAAT	No	0.1	0.53	0.466	0.0642	0.0346	1.86	8	0.076	1.12
TAAACGGAGTGACACTTTCATAAG	No	0.333	0.982	0.966	0.0161	0.0156	1.03	8	0.836	0.0777		ATCCGGTCTAGAACAATAACAACA	No	0.874	1.02	1.02	-0.00331	0.0203	0.163	8	0.441	0.355		TAAACGGAGTGACTCTTACATAAG	No	0.734	0.991	0.986	0.00456	0.0129	0.352	8	>0.999	0		ATACACATGATAAGACTAGATAAT	No	0.193	0.514	0.458	0.056	0.0394	1.42	8	0.133	0.875
TAAACGGAGTGACGATTTCATAAG	No	0.186	0.995	0.983	0.0116	0.00802	1.45	8	0.721	0.142		ATCCTATTTATCAATCTGAATCTG	No	0.302	0.97	0.986	-0.0163	0.0148	1.1	8	0.201	0.697		TAAACGGAGTGATGCTTTCATAAG	No	0.589	0.993	1	-0.00803	0.0143	0.563	8	0.968	0.0142		ATACACCTAACAATATGACACTTC	No	0.8	0.419	0.402	0.0169	0.0648	0.261	8	0.405	0.392
TAAACGGAGTGACGCATTCATAAG	No	0.628	0.99	0.995	-0.00501	0.00993	0.504	8	0.966	0.015		ATCCTATTTATCCATCCCAATCTG	No	0.342	1	1.02	-0.0184	0.0182	1.01	8	0.222	0.654		TAAACGGAGTGGCGCTTTCATAAG	No	0.273	0.998	0.985	0.0137	0.0116	1.18	8	0.825	0.0835		ATACACCTAATAATACGACACTTC	No	0.83	0.443	0.436	0.00668	0.0302	0.222	8	0.415	0.382
TAAACGGAGTGACGCGTTCATAAG	No	0.25	0.99	0.974	0.0155	0.0125	1.24	8	0.788	0.103		ATCCTATTTATCCATCCGAATCTA	No	0.728	0.972	0.98	-0.00751	0.0209	0.36	8	0.389	0.41		TAAACGGAGTTACGCTTTCATAAG	No	0.082	0.992	1.01	-0.0159	0.00803	1.99	8	0.61	0.215		ATACACCTAATAATATAAAACTTC	No	0.081	1.04	1	0.0441	0.0221	2	8	0.062	1.21
TAAACGGAGTGACGCTTTAATAAG	No	0.192	1.02	1	0.0216	0.0151	1.43	8	0.726	0.139		ATCCTGAGCGCCATAAACGCATGC	No	0.843	0.989	0.981	0.00843	0.0413	0.204	8	0.43	0.366		TAAACGGGGTGACTCTTTCATAAG	No	0.664	0.99	0.982	0.00779	0.0173	0.451	8	0.985	0.00639		ATACACCTAATAATATGACACCTC	No	0.79	0.539	0.528	0.0114	0.0416	0.275	8	0.402	0.396
TAAACGGAGTGACGCTTTCATAAG	No	0.879	0.987	0.989	-0.00216	0.0137	0.157	8	>0.999	0		ATCCTTAATAACCCCCTTACTAGG	No	0.781	1.01	1.01	0.00458	0.016	0.287	8	0.408	0.389		TAAACTGAGTGACGCTATCATAAG	No	0.306	0.992	1.03	-0.0339	0.031	1.09	8	0.852	0.0698		ATACACCTAATAATATGACACTTC	No	0.767	0.477	0.491	-0.0142	0.0465	0.306	8	0.394	0.405
TAAACGGAGTGACGCTTTCATAAT	No	0.7	1.01	1	0.00736	0.0184	0.399	8	0.987	0.00568		ATCCTTGATCAATCTCCTATCTAT	No	0.436	1.02	1.03	-0.0136	0.0166	0.819	8	0.268	0.572		TAAACTTGTTTTCCATCTATTAAC	No	0.899	1.01	1.01	-0.00334	0.0254	0.132	8	>0.999	0		ATACACCTAATAATATGACATTTC	No	0.471	0.472	0.505	-0.0329	0.0435	0.757	8	0.276	0.559
TAAACGGAGTGACGCTTTCATATG	No	0.44	1	0.992	0.00945	0.0116	0.813	8	0.892	0.0496		ATCCTTTCTTTATGAGCTTTGCCC	No	0.442	1.02	1.03	-0.0122	0.0151	0.809	8	0.271	0.568		TAAAGAAATCATATAACATACTGT	No	0.146	1.02	0.974	0.0444	0.0276	1.61	8	0.701	0.154		ATACACCTAATAATATGCGACTTC	No	0.139	0.938	0.89	0.0478	0.0291	1.64	8	0.101	0.997
TAAACGGAGTGACGCTTTCATTAG	No	0.448	1	0.989	0.0117	0.0147	0.797	8	0.895	0.0481		ATCGACCCCAGGCCATTTTTTGTT	No	0.938	0.988	0.987	0.000979	0.0122	0.0804	8	0.461	0.337		TAAAGACATTCCCGTTGCAAAAAT	No	0.172	0.986	1.01	-0.026	0.0173	1.5	8	0.734	0.134		ATACACCTAATAATATGTCACTTC	No	0.501	0.491	0.434	0.0571	0.081	0.705	8	0.29	0.538
TAAACGGAGTGACGCTTTGATAAG	No	0.338	1	0.993	0.0111	0.0109	1.02	8	0.841	0.0754		ATCGAGGATGTCCATTGATCTAGC	No	0.483	1.01	1.03	-0.0182	0.0248	0.735	8	0.29	0.538		TAAAGCCATGAAAATAACTCCAAA	No	0.323	0.857	0.874	-0.0171	0.0162	1.05	8	0.856	0.0673		ATACACCTAATAATGTGACACTTC	No	0.902	0.496	0.502	-0.00619	0.0488	0.127	8	0.438	0.358
TAAACGGAGTGACTCTTACATAAG	No	0.777	0.993	0.989	0.00428	0.0146	0.293	8	>0.999	0		ATCGATTCTCAAAGCGTCATACGA	No	0.137	0.933	0.983	-0.0506	0.0306	1.65	8	0.103	0.987		TAAAGCCATGAGAACAACTCCAAA	No	0.543	0.882	0.872	0.00991	0.0156	0.635	8	0.953	0.0207		ATACACCTAATAGTATGACACTTC	No	0.581	0.478	0.504	-0.0257	0.0447	0.575	8	0.324	0.49
TAAACGGAGTGATGCTTTCATAAG	No	0.348	0.999	0.983	0.0167	0.0167	0.997	8	0.844	0.0738		ATCGCCTAAACCTACCACTTCTTG	No	0.335	0.999	1.01	-0.0114	0.0111	1.02	8	0.218	0.661		TAAAGCCATGAGAATAAATCCAAA	No	0.049	1.01	0.99	0.0185	0.00797	2.33	8	0.531	0.275		ATACACCTAATATTATGACACTTC	No	0.665	0.504	0.526	-0.0218	0.0485	0.45	8	0.357	0.447
TAAACGGAGTGGCGCTTTCATAAG	No	0.926	0.993	0.995	-0.00122	0.0127	0.0959	8	>0.999	0		ATCGGGACGACAATATTGTTTTGA	No	0.965	1	1	0.000518	0.0114	0.0455	8	0.469	0.329		TAAAGCCATGAGAATAACTACAAA	No	0.355	0.962	0.972	-0.00992	0.0101	0.982	8	0.876	0.0575		ATACACCTAATTCTATGACACTTC	No	0.52	0.426	0.398	0.0282	0.0419	0.673	8	0.297	0.527
TAAACGGAGTTACGCTTTCATAAG	No	0.664	0.988	0.981	0.00697	0.0155	0.45	8	0.979	0.00937		ATCGTAATGGCGTATTTGAACCAA	No	0.928	1	1	-0.00114	0.0123	0.0927	8	0.457	0.34		TAAAGCCATGAGAATAACTCCAAA	No	0.001	0.765	0.699	0.0667	0.0135	4.93	8	0.143	0.844		ATACACCTGATAAAATGACACTTC	No	0.208	0.457	0.388	0.0699	0.0511	1.37	8	0.142	0.847
TAAACGGGGTGACTCTTTCATAAG	No	0.839	0.993	0.987	0.00536	0.0255	0.21	8	>0.999	0		ATCGTAGATTCTCTAATGTAATTC	No	0.959	1.02	1.02	-0.00143	0.0271	0.0527	8	0.467	0.331		TAAAGCCATGAGAATAACTCCAAC	No	0.644	0.963	0.97	-0.0069	0.0144	0.48	8	0.981	0.00848		ATACACGTAATAATATGACACTTC	No	0.13	0.466	0.372	0.0933	0.0553	1.69	8	0.095	1.02
TAAACTGAGTGACGCTATCATAAG	No	0.137	0.999	0.975	0.0238	0.0144	1.65	8	0.678	0.169		ATCGTAGATTCTCTGATCTAATTC	No	0.594	1.02	1.02	-0.00525	0.00946	0.555	8	0.338	0.471		TAAAGCCATGAGAATAACTCCAGA	No	0.196	0.996	0.961	0.0351	0.0249	1.41	8	0.76	0.119		ATACAGCTAATAATAAGACACTTC	No	0.486	1.01	0.985	0.0215	0.0294	0.73	8	0.283	0.548
TAAACTTGTTTTCCATCTATTAAC	No	0.998	0.97	0.97	0.000106	0.0371	0.00285	8	>0.999	0		ATCGTTCGACACGATTGCAATGGA	No	0.989	0.99	0.99	-0.000142	0.0102	0.0139	8	0.476	0.322		TAAAGCCATGAGAATAACTTCAAA	No	0.119	1.01	0.98	0.032	0.0183	1.75	8	0.67	0.174		ATACAGGGTCGCGTTTGTCTGCAC	No	0.2	1	0.983	0.0195	0.0139	1.4	8	0.137	0.863
TAAAGAAATCATATAACATACTGT	No	0.311	1.02	1	0.0222	0.0205	1.08	8	0.824	0.084		ATCGTTTGTCACATATTACAACCT	No	0.204	0.958	0.937	0.0214	0.0155	1.38	8	0.145	0.839		TAAAGCCATGAGAATAGCTCCAAA	No	0.741	0.769	0.757	0.0117	0.0343	0.342	8	>0.999	0		ATACAGTGTGACTTAATGATTGGT	No	0.135	1.03	1	0.0231	0.0139	1.66	8	0.098	1.01
TAAAGACATTCCCGTTGCAAAAAT	No	0.415	0.989	1	-0.014	0.0163	0.86	8	0.883	0.0539		ATCTAACACACTATCCCAATCCCA	No	0.874	0.988	0.991	-0.00253	0.0154	0.164	8	0.441	0.356		TAAAGCCATGAGAATATCTCCAAA	No	0.046	0.91	0.945	-0.0345	0.0146	2.37	8	0.521	0.283		ATACAGTTATTCATTTTTTATGAA	No	0.817	1.01	1	0.00544	0.0228	0.239	8	0.411	0.386
TAAAGCCATGAAAATAACTCCAAA	No	0.775	0.867	0.862	0.0052	0.0176	0.295	8	>0.999	0		ATCTAACGTTTTTAAGCTTTTTGG	No	0.55	0.434	0.459	-0.0257	0.0412	0.625	8	0.319	0.496		TAAAGCCATGAGGATAACTCCAAA	No	0.09	0.707	0.615	0.0918	0.0476	1.93	8	0.627	0.203		ATACATCTAATAATATGACACTTC	No	0.076	0.447	0.399	0.0473	0.0232	2.04	8	0.058	1.23
TAAAGCCATGAGAACAACTCCAAA	No	0.189	0.853	0.831	0.0226	0.0157	1.44	8	0.723	0.141		ATCTACAAAACGATAATCGAAAGA	No	0.594	1.01	0.998	0.00872	0.0157	0.556	8	0.338	0.471		TAAAGCCATGAGTATAACTCCAAA	No	0.807	0.823	0.817	0.00613	0.0243	0.253	8	>0.999	0		ATACATTATTTTATTTGATGAAGC	No	0.73	0.994	0.987	0.00649	0.0182	0.357	8	0.38	0.42
TAAAGCCATGAGAATAAATCCAAA	No	0.625	0.998	1	-0.00636	0.0125	0.508	8	0.965	0.0154		ATCTACGAATGACCTTCCTAGAAT	No	0.961	1.01	1	0.000433	0.00855	0.0506	8	0.468	0.33		TAAAGCCATGAGTATTACTCCAAA	No	0.655	0.975	0.995	-0.0196	0.0422	0.465	8	0.983	0.0075		ATACCCAATATCCTTGTGAATTTA	No	0.922	0.981	0.983	-0.00189	0.0187	0.101	8	0.445	0.352
TAAAGCCATGAGAATAACTACAAA	No	0.644	0.995	0.985	0.01	0.0208	0.48	8	0.973	0.0119		ATCTACGATGAAATTTATAGTTGA	No	0.349	0.991	1.02	-0.0286	0.0288	0.994	8	0.225	0.647		TAAAGCGAGATGTAAGACTCAAGA	No	0.658	0.975	0.968	0.00701	0.0153	0.459	8	0.984	0.00678		ATACCCATTTTAAGACTAGATAAT	No	0.276	0.484	0.416	0.0687	0.0588	1.17	8	0.181	0.743
TAAAGCCATGAGAATAACTCCAAA	No	0.008	0.749	0.611	0.138	0.039	3.53	8	0.264	0.578		ATCTACTGATACGTTGTTGCCATA	No	0.108	0.394	0.288	0.106	0.0588	1.81	8	0.084	1.08		TAAAGCGATGAGAATAACTCCAAA	No	0.279	0.753	0.72	0.033	0.0284	1.16	8	0.831	0.0804		ATACCCGAGGTTAGGTAGAACCCG	No	0.723	1.01	1.01	-0.00389	0.0106	0.367	8	0.378	0.422
TAAAGCCATGAGAATAACTCCAAC	No	0.552	0.989	0.978	0.0111	0.0179	0.622	8	0.939	0.0274		ATCTAGCCAGTAAATAAAGATTAT	No	0.171	0.944	0.975	-0.0314	0.0209	1.5	8	0.125	0.902		TAAAGCTGACGATAATCCTAGGGA	No	0.104	1.01	1.03	-0.0181	0.00985	1.83	8	0.653	0.185		ATACCGGAGACACTGAAAGGATCC	No	0.21	0.988	1.01	-0.02	0.0147	1.36	8	0.143	0.845
TAAAGCCATGAGAATAACTCCAGA	No	0.804	0.962	0.958	0.00386	0.015	0.257	8	>0.999	0		ATCTATATAACGTTTATGCCCAAT	No	0.307	0.995	1.01	-0.0161	0.0148	1.09	8	0.204	0.691		TAAAGGCATGAGAATAACTCCAAA	No	0.033	0.77	0.681	0.0892	0.0348	2.57	8	0.471	0.327		ATACCTCAATAACTTACTTTACTA	No	0.797	1.01	1	0.011	0.0414	0.265	8	0.404	0.393
TAAAGCCATGAGAATAACTTCAAA	No	0.319	0.998	0.977	0.0211	0.0198	1.06	8	0.827	0.0826		ATCTCAAGTCCTTGTCATACATTA	No	0.389	0.976	0.991	-0.0153	0.0168	0.911	8	0.246	0.61		TAAAGTTCCTGTACCCGAACCACT	No	0.228	0.88	0.91	-0.0301	0.0231	1.31	8	0.788	0.104		ATACGATATCAAATTTATCAAGGC	No	0.869	1.01	1.02	-0.00211	0.0124	0.17	8	0.428	0.369
TAAAGCCATGAGAATAGCTCCAAA	No	0.699	0.807	0.788	0.0193	0.048	0.401	8	0.987	0.00568		ATCTCAGAAGTTCTGCAAAATGCG	No	0.566	1.03	1.02	0.0102	0.017	0.599	8	0.326	0.487		TAAAGTTCTCAAATAGTCTCAAGA	No	0.569	1.03	1.01	0.0142	0.0239	0.594	8	0.961	0.0174		ATACGGAAAGTTCTAAGTAGTGCA	No	0.509	0.99	0.981	0.00965	0.014	0.691	8	0.293	0.533
TAAAGCCATGAGAATATCTCCAAA	No	0.564	0.955	0.94	0.0153	0.0255	0.601	8	0.943	0.0257		ATCTCCTACCTGCTCTGCACATTT	No	0.407	0.972	0.986	-0.014	0.016	0.875	8	0.254	0.595		TAAATAAATAGTACCTACCTACAT	No	0.231	0.989	1.04	-0.0493	0.038	1.3	8	0.79	0.103		ATACGGACGACCATATTCTTTTGA	No	0.795	0.971	0.977	-0.00534	0.0199	0.268	8	0.404	0.394
TAAAGCCATGAGGATAACTCCAAA	No	0.159	0.785	0.737	0.0479	0.0309	1.55	8	0.699	0.155		ATCTGAGTGCCATAATATCCTCCC	No	0.542	0.654	0.692	-0.0382	0.06	0.636	8	0.316	0.5		TAAATACGCAAATTCAAAGCCATA	No	0.345	1.01	1.02	-0.0127	0.0127	1	8	0.873	0.0592		ATACGTCATTCGCTGAAAGTCTTC	No	0.595	1.01	1	0.00649	0.0117	0.553	8	0.33	0.481
TAAAGCCATGAGTATAACTCCAAA	No	0.176	0.854	0.79	0.0635	0.0427	1.49	8	0.716	0.145		ATCTGTGCTACACGTGTTTACTTC	No	0.936	1.02	1.02	-0.00448	0.0542	0.0826	8	0.46	0.337		TAAATACGCCTGTTCATACAATGA	No	0.825	1.01	1	0.00521	0.0229	0.228	8	>0.999	0		ATACGTGCGTGTCGTCTAATAAAA	No	0.443	1.03	1.03	0.00907	0.0112	0.807	8	0.263	0.58
TAAAGCCATGAGTATTACTCCAAA	No	0.326	0.96	0.984	-0.0235	0.0224	1.05	8	0.831	0.0802		ATCTTAACTGACAGTTTAAAGATC	No	0.841	1.02	1.02	-0.00558	0.0269	0.207	8	0.429	0.367		TAAATACGTTAACACATCTCTAAG	No	0.603	1.01	1.02	-0.00729	0.0135	0.542	8	0.971	0.0126		ATACTACCTTACTATCAGAAGCCC	No	0.728	1	1.01	-0.00484	0.0134	0.36	8	0.38	0.42
TAAAGCGAGATGTAAGACTCAAGA	No	0.685	0.996	0.987	0.00962	0.0229	0.421	8	0.983	0.00733		ATCTTAGGAAGCCAAGGAACTACT	No	0.417	0.949	0.967	-0.0179	0.0209	0.856	8	0.259	0.587		TAAATAGCGGGACCACCATACTGT	No	0.038	0.962	0.994	-0.0329	0.0132	2.48	8	0.487	0.313		ATACTCAAGATTGACTTCTGGACC	No	0.324	0.992	1	-0.0119	0.0113	1.05	8	0.205	0.688
TAAAGCGATGAGAATAACTCCAAA	No	0.859	0.718	0.712	0.0061	0.0331	0.184	8	>0.999	0		ATCTTATTTATCCAACCGAATCTG	No	0.724	0.973	0.963	0.00939	0.0256	0.366	8	0.388	0.411		TAAATATACTCTGTTAGACAAGCT	No	0.468	0.865	0.847	0.0177	0.0232	0.762	8	0.928	0.0323		ATACTTTTCTATCGATCCAAACGT	No	0.745	1.01	0.998	0.012	0.0357	0.336	8	0.386	0.413
TAAAGCTGACGATAATCCTAGGGA	No	0.934	0.999	0.997	0.00207	0.0243	0.0853	8	>0.999	0		ATCTTGAGTTCACTTAAGTTCATA	No	0.109	1.01	0.966	0.0415	0.023	1.8	8	0.084	1.08		TAAATATGATAATGAATTGAGTTA	No	0.76	0.952	0.956	-0.00484	0.0153	0.317	8	>0.999	0		ATAGACCAACTAGCTTTGACCAAA	No	0.38	1	1.02	-0.0139	0.015	0.93	8	0.233	0.633
TAAAGGCATGAGAATAACTCCAAA	No	0.169	0.81	0.681	0.129	0.0856	1.51	8	0.709	0.149		ATCTTTAAAATATTCGACATTCAC	No	0.203	1	1.03	-0.024	0.0173	1.39	8	0.145	0.84		TAAATATTATTTCTGCGTAACTTA	No	0.353	0.837	0.874	-0.0372	0.0378	0.986	8	0.876	0.0575		ATAGATAGTCGAAGTATGATTATT	No	0.155	1.04	1.02	0.0199	0.0127	1.57	8	0.111	0.956
TAAAGTTCCTGTACCCGAACCACT	No	0.046	0.951	0.923	0.0278	0.0118	2.36	8	0.487	0.312		ATCTTTACGCGAGAGTTGCCAAGT	No	0.538	0.999	0.991	0.00769	0.0119	0.644	8	0.314	0.503		TAAATCAATGAGAATAACTCCAAA	No	0.513	0.742	0.768	-0.0263	0.0384	0.685	8	0.946	0.024		ATAGATTCTGTAGGACCTGTAGAG	No	0.455	0.993	0.981	0.0127	0.0162	0.784	8	0.269	0.571
TAAAGTTCTCAAATAGTCTCAAGA	No	0.863	1.02	1.01	0.00338	0.0189	0.178	8	>0.999	0		ATGAAGACGAAATAAGCAACAACG	No	0.327	1.01	0.993	0.0123	0.0118	1.04	8	0.214	0.67		TAAATCATTTAGACCGAAGCCTAA	No	0.795	0.96	0.965	-0.00497	0.0185	0.269	8	>0.999	0		ATAGCGACTTTCGATTAAAGCTGT	No	0.835	1	1.01	-0.00296	0.0137	0.216	8	0.416	0.38
TAAATAAATAGTACCTACCTACAT	No	0.522	0.999	0.986	0.0129	0.0193	0.669	8	0.929	0.0319		ATGAAGACTGATGTAGAGATCTGT	No	0.214	1.01	0.998	0.0152	0.0113	1.35	8	0.151	0.821		TAAATCCACTAATCTTAAGACAAG	No	0.811	0.989	0.993	-0.00394	0.016	0.247	8	>0.999	0		ATAGCGACTTTCGCATAGAGCTGT	No	0.306	0.997	1.01	-0.0141	0.0129	1.09	8	0.196	0.708
TAAATACGCAAATTCAAAGCCATA	No	0.915	1.02	1.02	0.00154	0.014	0.11	8	>0.999	0		ATGAAGTTCCATGAGATAATTAAG	No	0.21	1	0.982	0.0219	0.0161	1.36	8	0.149	0.828		TAAATCGAGTTACTAAGCGTAACC	No	0.538	1.01	0.997	0.0102	0.0159	0.643	8	0.952	0.0215		ATAGCGGCGAGAGAGTTTGCATTT	No	0.566	0.444	0.423	0.0214	0.0357	0.599	8	0.317	0.499
TAAATACGCCTGTTCATACAATGA	No	0.299	0.998	1.02	-0.0199	0.018	1.11	8	0.824	0.084		ATGACCTTTACCGTTTTCAAGTCA	No	0.413	1.01	0.998	0.0115	0.0134	0.864	8	0.257	0.591		TAAATCGTCTTTGCTTGATATTCT	No	0.933	0.778	0.782	-0.00399	0.0458	0.0871	8	>0.999	0		ATAGCGTCTTTCGAATATCGCTGT	No	0.48	0.997	1.01	-0.0104	0.014	0.741	8	0.28	0.553
TAAATACGTTAACACATCTCTAAG	No	0.841	1.02	1.02	0.00213	0.0103	0.207	8	>0.999	0		ATGACTAAACTATCATTACAATCA	No	0.299	0.991	1	-0.0127	0.0114	1.11	8	0.199	0.7		TAAATCGTGTTTGCTTAATATTCT	No	0.945	1	1	0.00083	0.0117	0.0709	8	>0.999	0		ATAGCTGAGTTAATCTTCCCCTAA	No	0.622	1.01	1.01	0.00756	0.0147	0.513	8	0.341	0.467
TAAATAGCGGGACCACCATACTGT	No	0.441	1.01	0.997	0.00983	0.0121	0.81	8	0.893	0.0492		ATGAGTGAATAAAGACCAATGCAG	No	0.14	1.06	1.03	0.0271	0.0165	1.64	8	0.105	0.979		TAAATCTATGATATTGTGCAACAT	No	0.494	1.01	1.02	-0.00875	0.0122	0.716	8	0.939	0.0272		ATAGGGACGTTCCTTGCTTGCATT	No	0.608	1.01	1.02	-0.00596	0.0112	0.534	8	0.335	0.475
TAAATATACTCTGTTAGACAAGCT	No	0.019	0.927	0.845	0.0816	0.0279	2.92	8	0.363	0.44		ATGAGTTAAATCTTGCTCTGCTTT	No	0.356	1.02	0.992	0.0314	0.0321	0.979	8	0.229	0.64		TAAATCTATGCTATTGTGCAACAT	No	0.947	0.982	0.983	-0.00148	0.0215	0.069	8	>0.999	0		ATAGGTAATTGGATATGTTCGTCC	No	0.976	0.993	0.994	-0.000428	0.014	0.0305	8	0.461	0.337
TAAATATGATAATGAATTGAGTTA	No	0.112	0.99	0.947	0.0433	0.0242	1.79	8	0.644	0.191		ATGAGTTACATCTTCCTCTGGTTT	No	0.468	1.01	1.02	-0.0126	0.0165	0.763	8	0.283	0.548		TAAATCTGATAAAGAATTGAGTTA	No	0.772	0.952	0.959	-0.00622	0.0207	0.3	8	>0.999	0		ATAGTACAAAACAAAACTAAAAAA	No	0.301	1	1.01	-0.0118	0.0107	1.11	8	0.193	0.714
TAAATATTATTTCTGCGTAACTTA	No	0.588	0.78	0.821	-0.0404	0.0716	0.564	8	0.953	0.0209		ATGAGTTATGCAAAGGATATGATT	No	0.152	0.96	0.983	-0.0228	0.0144	1.58	8	0.113	0.948		TAAATGCAGTGACGCTTTCATAAG	No	0.938	0.976	0.977	-0.000967	0.0121	0.0801	8	>0.999	0		ATAGTCCTAATAATATGACACTTC	No	0.776	0.47	0.459	0.0115	0.0391	0.295	8	0.397	0.401
TAAATCAATGAGAATAACTCCAAA	No	0.089	0.813	0.749	0.064	0.0331	1.93	8	0.597	0.224		ATGATAAAAGCCCTATAATTCTTA	No	0.766	0.513	0.495	0.018	0.0585	0.308	8	0.403	0.394		TAAATGTACTCTACTAGACAAGCT	No	0.792	0.951	0.942	0.0092	0.0338	0.272	8	>0.999	0		ATAGTCTAGAATAATTCAAAATGC	No	0.467	1.03	1.02	0.00928	0.0122	0.763	8	0.274	0.562
TAAATCATTTAGACCGAAGCCTAA	No	0.812	0.956	0.961	-0.00427	0.0174	0.245	8	>0.999	0		ATGATAAAAGCCGTATAATTCTTA	No	0.197	0.424	0.47	-0.0458	0.0326	1.41	8	0.141	0.85		TAAATGTAGTGACGCTTTCATAAG	No	0.183	0.976	0.992	-0.0153	0.0105	1.46	8	0.742	0.13		ATAGTGACAGGGTCATAGATTCGG	No	0.354	0.985	1.01	-0.0208	0.0211	0.984	8	0.22	0.658
TAAATCCACTAATCTTAAGACAAG	No	0.71	1.01	1.01	-0.00378	0.00982	0.385	8	0.99	0.00446		ATGATAAAAGCCTCATAATTCTTA	No	0.174	0.537	0.446	0.0912	0.0611	1.49	8	0.127	0.898		TAAATGTATGATATTGTGCAACAT	No	0.4	1.03	1.01	0.0128	0.0144	0.889	8	0.9	0.046		ATAGTGTTTAAAAACACTACCTAG	No	0.541	0.973	0.958	0.0145	0.0227	0.638	8	0.307	0.513
TAAATCGAGTTACTAAGCGTAACC	No	0.996	1.01	1.01	-7.9e-05	0.0161	0.00492	8	>0.999	0		ATGATAAAAGCCTTACAATTCTTA	No	0.097	0.438	0.32	0.119	0.063	1.88	8	0.076	1.12		TAAATTAACGCTATTGTGCAACAT	No	0.21	1	0.984	0.0182	0.0133	1.36	8	0.774	0.112		ATAGTTAGACCCACTCAAAGATAC	No	0.486	0.997	1.01	-0.0135	0.0185	0.73	8	0.283	0.548
TAAATCGTCTTTGCTTGATATTCT	No	0.384	0.797	0.708	0.0885	0.0961	0.921	8	0.869	0.061		ATGATAAAAGCCTTATAACTCTTA	No	0.97	0.501	0.502	-0.00132	0.0342	0.0386	8	0.47	0.328		TAAATTAATGCTATTGTGCAACAT	No	0.204	0.973	0.995	-0.0217	0.0157	1.38	8	0.766	0.116		ATAGTTCGAATCAGATGAATAGTG	No	0.638	0.969	0.976	-0.00726	0.0149	0.489	8	0.347	0.46
TAAATCGTGTTTGCTTAATATTCT	No	0.225	1.02	1.01	0.0157	0.012	1.32	8	0.762	0.118		ATGATAAAAGCCTTATAATACTTA	No	0.2	0.485	0.414	0.0703	0.0503	1.4	8	0.143	0.846		TAAATTATGGTAGAGGACGTAATT	No	0.032	0.969	0.998	-0.0296	0.0114	2.59	8	0.468	0.33		ATATAATATCAATTAAATTAGAGA	No	0.106	1.02	0.917	0.105	0.0575	1.82	8	0.079	1.1
TAAATCTATGATATTGTGCAACAT	No	0.913	1	1.01	-0.00154	0.0136	0.113	8	>0.999	0		ATGATAAAAGCCTTATAATTCTTA	No	0.39	0.523	0.566	-0.0429	0.0472	0.908	8	0.246	0.609		TAAATTCTCTCTATTAGACAAGCT	No	0.327	0.863	0.831	0.032	0.0307	1.04	8	0.86	0.0654		ATATAGAGATTTTGACTTCATAAT	No	0.363	1	0.977	0.0272	0.0282	0.964	8	0.225	0.648
TAAATCTATGCTATTGTGCAACAT	No	0.288	0.969	0.989	-0.0206	0.0181	1.14	8	0.816	0.0883		ATGATAAAAGCCTTATTATTCTTA	No	0.064	0.548	0.426	0.122	0.0565	2.15	8	0.052	1.28		TAAATTCTTAATACCCATCTTATT	No	0.242	1	0.967	0.0343	0.0271	1.26	8	0.797	0.0988		ATATAGAGTTAGGGGTTGAATTAC	No	0.958	0.994	0.993	0.000566	0.0105	0.0538	8	0.455	0.342
TAAATCTGATAAAGAATTGAGTTA	No	0.643	0.973	0.96	0.0135	0.028	0.482	8	0.972	0.0124		ATGATAAAAGGCTTATAATTCTTA	No	0.279	0.537	0.474	0.0625	0.0539	1.16	8	0.189	0.724		TAAATTTAATTTACTCCTTCACAT	No	0.231	0.987	1.02	-0.0328	0.0253	1.3	8	0.79	0.103		ATATAGGCTCTAAGGACTGCTGAA	No	0.445	1.02	0.991	0.0246	0.0306	0.804	8	0.264	0.579
TAAATGCAGTGACGCTTTCATAAG	No	0.976	0.969	0.969	0.000567	0.0187	0.0304	8	>0.999	0		ATGATAAACGCCTTATAATTCTTA	No	0.243	0.516	0.45	0.0664	0.0527	1.26	8	0.168	0.774		TAAATTTACTCCATTAGACAAGCT	No	0.061	0.896	0.862	0.0348	0.016	2.17	8	0.566	0.247		ATATCACTCGGAGTGTATTTGAAG	No	0.563	0.988	0.972	0.0157	0.0261	0.603	8	0.316	0.5
TAAATGTACTCTACTAGACAAGCT	No	0.731	0.935	0.93	0.00541	0.0152	0.356	8	0.997	0.00131		ATGATAACCGCCTTATAATTCTTA	No	0.74	0.446	0.462	-0.0168	0.0489	0.344	8	0.394	0.405		TAAATTTACTCGATTAGACAAGCT	No	0.012	0.942	0.85	0.092	0.0285	3.23	8	0.339	0.47		ATATCTTAAGAGCCACTTAATGTC	No	0.284	1.04	1.02	0.0245	0.0214	1.15	8	0.184	0.734
TAAATGTAGTGACGCTTTCATAAG	No	0.628	1	0.991	0.00956	0.019	0.503	8	0.966	0.0149		ATGATAAGAGCCGTATAATTCTTA	No	0.327	0.446	0.377	0.0693	0.0664	1.04	8	0.214	0.67		TAAATTTACTCTAATAGACAAGCT	No	0.05	0.897	0.865	0.0324	0.014	2.31	8	0.534	0.273		ATATGAAATAATAAATAAGCTTTA	No	0.68	1.03	1.02	0.0158	0.037	0.428	8	0.363	0.44
TAAATGTATGATATTGTGCAACAT	No	0.247	0.997	0.972	0.0252	0.0202	1.25	8	0.785	0.105		ATGATAATGTGCATTCAAAAGGAA	No	0.112	0.945	0.967	-0.0225	0.0126	1.78	8	0.086	1.06		TAAATTTACTCTAATCGACAAGCT	No	0.778	1.02	1.01	0.0088	0.0301	0.292	8	>0.999	0		ATATGAGCATTCAGCTGCGGACTA	No	0.791	1.02	1.02	0.00806	0.0295	0.274	8	0.403	0.395
TAAATTAACGCTATTGTGCAACAT	No	0.103	0.967	1	-0.0365	0.0198	1.84	8	0.625	0.204		ATGATAATTGCCTTATAATTCTTA	No	0.296	0.421	0.374	0.0473	0.0423	1.12	8	0.198	0.704		TAAATTTACTCTAGTAGACAAGCT	No	0.01	0.933	0.83	0.103	0.031	3.33	8	0.332	0.478		ATATGCACATGCATAAGTATATTC	No	0.534	1	1.02	-0.0148	0.0228	0.65	8	0.304	0.517
TAAATTAATGCTATTGTGCAACAT	No	0.911	0.968	0.97	-0.00231	0.0201	0.115	8	>0.999	0		ATGATATTATGGCGTACTGCTTCC	No	0.931	1.01	1.01	-0.0014	0.0156	0.0899	8	0.458	0.339		TAAATTTACTCTATCAAACAAGCT	No	0.142	1.02	0.998	0.0259	0.0159	1.63	8	0.701	0.154		ATATGTAGAGGGGTTACTTAGTAC	No	0.18	0.954	0.976	-0.0216	0.0147	1.47	8	0.126	0.901
TAAATTATGGTAGAGGACGTAATT	No	0.017	0.932	0.997	-0.0649	0.0216	3.01	8	0.345	0.462		ATGATGATTAAATGAACCAAAGTC	No	0.41	1.01	1.01	-0.00956	0.011	0.868	8	0.256	0.593		TAAATTTACTCTATCAGCCAAGCT	No	0.13	0.973	1.01	-0.0325	0.0193	1.69	8	0.689	0.161		ATATGTTTACACGTTCCTTGATAC	No	0.767	1.01	1.01	0.00518	0.0169	0.307	8	0.394	0.405
TAAATTCTCTCTATTAGACAAGCT	No	0.361	0.92	0.888	0.0318	0.0329	0.968	8	0.853	0.069		ATGATTTTATGATTTGAACACGGT	No	0.109	0.979	1	-0.0203	0.0112	1.81	8	0.084	1.08		TAAATTTACTCTATTAAACAAGCT	No	0.726	0.988	0.998	-0.0102	0.0282	0.363	8	>0.999	0		ATATTAAACCTCCTTACATACTTC	No	0.766	1.02	1.04	-0.0139	0.0452	0.308	8	0.394	0.405
TAAATTCTTAATACCCATCTTATT	No	0.506	1.01	0.992	0.0142	0.0203	0.697	8	0.923	0.0348		ATGATTTTGCTGTGGAGCGGACCC	No	0.854	1	1.01	-0.00332	0.0175	0.19	8	0.434	0.362		TAAATTTACTCTATTAGACAAACT	No	0.2	0.99	1.02	-0.0258	0.0185	1.4	8	0.763	0.118		ATATTACAAACGGCAAACAAGGAT	No	0.067	0.998	0.979	0.0191	0.00905	2.11	8	0.053	1.28
TAAATTTAATTTACTCCTTCACAT	No	0.706	0.996	0.988	0.00801	0.0205	0.391	8	0.988	0.00514		ATGCAACAGCCCTTTAGGTACAAA	No	0.807	0.998	0.993	0.00468	0.0186	0.252	8	0.418	0.379		TAAATTTACTCTATTAGACAACCT	No	0.687	0.981	0.991	-0.0102	0.0244	0.418	8	0.992	0.00337		ATATTTTTGTAGAACCCATCCACT	No	0.446	1.01	1.03	-0.0186	0.0232	0.802	8	0.264	0.578
TAAATTTACTCCATTAGACAAGCT	No	0.925	0.904	0.906	-0.00164	0.0168	0.0978	8	>0.999	0		ATGCACGAAGAATCGTAGACCCCC	No	0.982	1.02	1.02	0.000241	0.0105	0.023	8	0.474	0.324		TAAATTTACTCTATTAGACAAGCC	No	0.876	0.998	1	-0.00368	0.0228	0.161	8	>0.999	0		ATCAAACCATGTTCTACAGGGATC	No	0.859	0.414	0.424	-0.00945	0.0516	0.183	8	0.425	0.372
TAAATTTACTCGATTAGACAAGCT	No	0.016	0.928	0.852	0.076	0.0251	3.03	8	0.341	0.467		ATGCACGCATAAAACTCTCGAGTT	No	0.268	0.459	0.398	0.0607	0.051	1.19	8	0.182	0.739		TAAATTTACTCTATTAGACAAGCT	No	0.218	0.841	0.8	0.0418	0.0312	1.34	8	0.779	0.109		ATCAAACCATTTTCTAAAGGGATC	No	0.133	0.561	0.476	0.0858	0.0513	1.67	8	0.097	1.01
TAAATTTACTCTAATAGACAAGCT	No	0.801	0.917	0.912	0.00486	0.0186	0.261	8	>0.999	0		ATGCACGCATAACACGCTTGAGTT	No	0.397	1	0.989	0.0144	0.0161	0.895	8	0.249	0.603		TAAATTTACTCTATTAGACAGGCT	No	0.198	0.863	0.82	0.0428	0.0305	1.4	8	0.761	0.119		ATCAACACCGGCACAAAAACCACC	No	0.145	1.02	0.999	0.0164	0.0101	1.62	8	0.104	0.983
TAAATTTACTCTAATCGACAAGCT	No	0.983	1.01	1.01	0.000583	0.0272	0.0214	8	>0.999	0		ATGCACGCATAACACTCCTGAGTT	No	0.469	0.994	0.982	0.0113	0.0149	0.76	8	0.283	0.547		TAAATTTACTCTATTAGTCAAGCT	No	0.469	0.993	1.01	-0.0172	0.0226	0.76	8	0.929	0.032		ATCAACACCGGCACAGAAACCACG	No	0.436	0.403	0.371	0.0315	0.0385	0.819	8	0.26	0.585
TAAATTTACTCTAGTAGACAAGCT	No	0.019	0.917	0.825	0.0923	0.0316	2.92	8	0.363	0.44		ATGCACGTACAACACTCTCGAGTT	No	0.437	0.512	0.468	0.044	0.0537	0.818	8	0.268	0.571		TAAATTTACTCTCTTAGACAAGCT	No	0.271	0.916	0.893	0.0228	0.0192	1.18	8	0.823	0.0844		ATCAACACCGGCATAAAAACCACG	No	0.868	0.382	0.392	-0.00999	0.0582	0.172	8	0.428	0.369
TAAATTTACTCTATCAAACAAGCT	No	0.764	1	0.991	0.00946	0.0305	0.311	8	>0.999	0		ATGCATAATTATTTATCTTGGATT	No	0.071	1.02	0.986	0.0332	0.016	2.08	8	0.058	1.24		TAAATTTACTCTGTTAGACAAGCT	No	0.068	0.885	0.835	0.0499	0.0236	2.11	8	0.584	0.233		ATCAACACCGTCACAAAAACCACG	No	0.314	0.437	0.369	0.0678	0.0631	1.07	8	0.2	0.699
TAAATTTACTCTATCAGCCAAGCT	No	0.941	0.968	0.966	0.00171	0.0224	0.0766	8	>0.999	0		ATGCCAGACCAACATATTACTAGG	No	0.983	1.02	1.02	0.000206	0.00947	0.0218	8	0.474	0.324		TAAATTTACTGTATTAGACAAGCT	No	0.005	0.96	0.879	0.0806	0.0213	3.79	8	0.269	0.57		ATCAACACCTTCACAAAAACCACG	No	0.39	0.41	0.349	0.0615	0.0676	0.91	8	0.238	0.624
TAAATTTACTCTATTAAACAAGCT	No	0.992	1.02	1.02	0.000259	0.0263	0.00985	8	>0.999	0		ATGCGATCAATGACGAAGTGACCA	No	0.358	1.01	1.03	-0.0206	0.0211	0.975	8	0.23	0.638		TAAATTTATGCTATAGTGCAACAT	No	0.029	1	1.03	-0.0252	0.00948	2.66	8	0.457	0.34		ATCAACTCATTAGTTGTTGCCATA	No	0.128	0.971	0.939	0.0322	0.0189	1.7	8	0.093	1.03
TAAATTTACTCTATTAGACAAACT	No	0.119	0.988	0.954	0.0348	0.02	1.74	8	0.657	0.182		ATGCTAATATCTCAATATAAATAG	No	0.882	0.972	0.969	0.00351	0.0228	0.154	8	0.443	0.353		TAAATTTATGCTATAGTTCAACAT	No	0.585	1.03	1.03	0.00712	0.0125	0.569	8	0.967	0.0147		ATCAACTGATTCGTTGATGCCATA	No	0.227	0.464	0.377	0.0873	0.0667	1.31	8	0.153	0.814
TAAATTTACTCTATTAGACAACCT	No	0.825	0.99	0.98	0.00982	0.0429	0.229	8	>0.999	0		ATGCTCACATAACACTCTCGAGTT	No	0.556	0.467	0.438	0.0288	0.0469	0.614	8	0.322	0.492		TAAATTTATGCTATTATGCAACAT	No	0.081	1.02	1.05	-0.0323	0.0162	2	8	0.608	0.216		ATCAACTGATTCTTTGTAGCCATA	No	0.304	0.98	1.01	-0.032	0.0292	1.1	8	0.195	0.71
TAAATTTACTCTATTAGACAAGCC	No	0.818	1	0.997	0.00277	0.0116	0.238	8	>0.999	0		ATGCTCAGATAGTAGTATAGTATA	No	0.126	1.01	1.04	-0.0321	0.0188	1.71	8	0.096	1.02		TAAATTTATGCTATTGCGCAACAT	No	0.136	1	1.04	-0.0352	0.0212	1.66	8	0.697	0.157		ATCAACTGATTTGTTGGTGCCATA	No	0.137	0.845	0.791	0.0545	0.033	1.65	8	0.099	1
TAAATTTACTCTATTAGACAAGCT	No	0.284	0.915	0.84	0.0752	0.0655	1.15	8	0.813	0.0899		ATGGAAATGCTTTATTTGTAACGG	No	0.782	0.999	0.994	0.00472	0.0165	0.286	8	0.409	0.389		TAAATTTATGCTATTGGGCAACAT	No	0.068	0.984	1	-0.0186	0.0088	2.11	8	0.584	0.233		ATCAATAGCATATTCATAAGATGA	No	0.24	0.964	0.987	-0.0229	0.018	1.27	8	0.161	0.794
TAAATTTACTCTATTAGACAGGCT	No	0.145	0.894	0.819	0.0749	0.0464	1.61	8	0.688	0.162		ATGGCATCATCCCTTAGAGACTAG	No	0.095	0.994	0.968	0.0259	0.0137	1.89	8	0.075	1.13		TAAATTTATGCTATTGGGGAACAT	No	0.239	0.962	0.982	-0.0203	0.016	1.27	8	0.795	0.0995		ATCACGATAAAGATCTGAACTTTG	No	0.992	0.977	0.978	-0.000177	0.0176	0.0101	8	0.465	0.332
TAAATTTACTCTATTAGTCAAGCT	No	0.718	0.969	0.978	-0.00935	0.025	0.374	8	0.993	0.00283		ATGGGCAGTTTTTACATACTAGAC	No	0.629	0.983	0.988	-0.0049	0.00974	0.503	8	0.352	0.454		TAAATTTATGCTATTGTCCAACAT	No	0.484	1.01	0.998	0.00712	0.00969	0.735	8	0.935	0.0293		ATCACTCGAATGAATTAACTCAAA	No	0.242	0.98	0.952	0.0282	0.0223	1.26	8	0.162	0.79
TAAATTTACTCTCTTAGACAAGCT	No	0.444	0.912	0.891	0.0205	0.0255	0.806	8	0.893	0.0492		ATGGTACAGCTGCACATGTAGTGC	No	0.503	0.982	0.997	-0.0147	0.021	0.701	8	0.299	0.525		TAAATTTATGCTATTGTGCAACAT	No	0.002	0.953	1.01	-0.0591	0.0131	4.5	8	0.19	0.722		ATCAGAACCATTAATCGATATCAA	No	0.19	0.988	1.01	-0.0243	0.017	1.43	8	0.131	0.882
TAAATTTACTCTGTTAGACAAGCT	No	0.426	0.886	0.862	0.0239	0.0285	0.838	8	0.885	0.0533		ATGGTGTATACATTTAGGAAGGGC	No	0.287	0.976	1.01	-0.0297	0.026	1.14	8	0.193	0.714		TAAATTTATGCTATTGTGCAAGAT	No	0.526	1.03	1.01	0.0176	0.0266	0.663	8	0.95	0.0222		ATCAGCAATCGCACACTATAAGTG	No	0.097	0.931	0.965	-0.034	0.0181	1.88	8	0.073	1.14
TAAATTTACTGTATTAGACAAGCT	No	0.917	0.838	0.845	-0.00681	0.0634	0.107	8	>0.999	0		ATGTAAATATTCACGTCTATAAAA	No	0.434	1.05	1.03	0.0161	0.0195	0.823	8	0.267	0.573		TAAATTTATGCTATTGTGCATCAT	No	0.732	1	1.01	-0.0103	0.029	0.354	8	>0.999	0		ATCAGCCTTGACAACTGATGATGC	No	0.878	1	1.01	-0.00269	0.017	0.158	8	0.431	0.366
TAAATTTATGCTATAGTGCAACAT	No	0.303	0.986	1	-0.0184	0.0167	1.1	8	0.824	0.084		ATGTAAGCTAAGCTCTAAAAGACT	No	0.51	1.02	1.01	0.0113	0.0164	0.689	8	0.302	0.521		TAAATTTATGCTATTGTGCGACAT	No	0.813	0.934	0.928	0.00658	0.0269	0.244	8	>0.999	0		ATCAGGACGACCATCTTGTTTTGA	No	0.323	0.992	0.982	0.0092	0.00874	1.05	8	0.205	0.689
TAAATTTATGCTATAGTTCAACAT	No	0.821	1.02	1.01	0.00321	0.0138	0.233	8	>0.999	0		ATGTAATTCTATTTTAATATAAAT	No	0.37	1.04	1.07	-0.0242	0.0254	0.95	8	0.236	0.628		TAAATTTATGCTATTGTGTAACAT	No	0.316	1.01	1.03	-0.0205	0.0192	1.07	8	0.853	0.0688		ATCATCCGGCATGGAGTGATAACC	No	0.52	1.02	1	0.0137	0.0203	0.673	8	0.297	0.527
TAAATTTATGCTATTATGCAACAT	No	0.888	1.01	1.02	-0.00366	0.0252	0.145	8	>0.999	0		ATGTAGAGAATCTAATCTCCATCT	No	0.305	1.01	1.02	-0.014	0.0128	1.1	8	0.202	0.694		TAAATTTATGCTGTTGTGCAACAT	No	0.729	0.989	0.995	-0.00547	0.0152	0.359	8	>0.999	0		ATCCACATCGACAATATATGTTAT	No	0.701	0.999	1	-0.00545	0.0137	0.398	8	0.37	0.431
TAAATTTATGCTATTGCGCAACAT	No	0.544	0.963	0.981	-0.0176	0.0277	0.634	8	0.937	0.0282		ATGTAGATAGTGGTTACCAGATAT	No	0.151	0.969	1.01	-0.0457	0.0288	1.59	8	0.112	0.95		TAAATTTATGTTATTATGCAACAT	No	0.861	1.04	1.04	-0.00338	0.0187	0.181	8	>0.999	0		ATCCACCGTTTCTGCTATCGGACG	No	0.071	0.977	1.01	-0.0373	0.0179	2.08	8	0.055	1.26
TAAATTTATGCTATTGGGCAACAT	No	0.937	1.01	1.01	-0.00172	0.0212	0.0811	8	>0.999	0		ATGTCTGTCTCACTTCGTTGTTAT	No	0.124	1	1.02	-0.0186	0.0108	1.72	8	0.094	1.03		TAAATTTGTGCTATTGTGCAACAT	No	0.181	0.956	0.991	-0.0356	0.0243	1.47	8	0.741	0.13		ATCCACCTTTGTATTCAATTGTCT	No	0.834	1.01	1.01	-0.00329	0.0152	0.216	8	0.416	0.381
TAAATTTATGCTATTGGGGAACAT	No	0.187	0.999	1.02	-0.0219	0.0152	1.44	8	0.721	0.142		ATGTGAATCTTACCAGTCCACGTA	No	0.435	1.03	1.01	0.0136	0.0166	0.822	8	0.267	0.573		TAAATTTTTGCTATTGTGGAACAT	No	0.658	1.02	1.01	0.00814	0.0177	0.46	8	0.984	0.00679		ATCCATTGCGCAAATTCGATTCAA	No	0.462	1.01	1.01	0.00603	0.00779	0.773	8	0.271	0.566
TAAATTTATGCTATTGTCCAACAT	No	0.154	0.984	1	-0.0172	0.0109	1.58	8	0.697	0.157		ATGTGCCTATTTACATATATTAAC	No	0.262	0.994	1.01	-0.0206	0.0171	1.21	8	0.179	0.747		TAACAAACACTACTTTAACCATTG	No	0.385	0.985	1	-0.0194	0.0211	0.92	8	0.891	0.0499		ATCCGGACCATCATATTGTTTTGA	No	0.929	1	1	-0.00109	0.0118	0.0921	8	0.447	0.35
TAAATTTATGCTATTGTGCAACAT	No	0.978	0.966	0.965	0.000607	0.0212	0.0286	8	>0.999	0		ATGTGTTAATTCTTGCTCTGGTTT	No	0.111	0.727	0.585	0.141	0.0786	1.79	8	0.085	1.07		TAACAAGGGGTTGAGTTGGAATTT	No	0.04	0.777	0.663	0.114	0.0468	2.44	8	0.496	0.304		ATCCGGACGACCATAATGTTTTGA	No	0.146	1.01	0.987	0.0195	0.0122	1.61	8	0.105	0.978
TAAATTTATGCTATTGTGCAAGAT	No	0.365	1.02	1.01	0.0118	0.0123	0.96	8	0.856	0.0674		ATGTTACGCATATACGCACCCCCA	No	0.179	1.01	1	0.0123	0.00836	1.47	8	0.13	0.885		TAACACGGCGTTGAGTTGGAATTT	No	0.192	0.798	0.732	0.0655	0.046	1.42	8	0.755	0.122		ATCCGGACGACCATATAGTTTTGA	No	0.883	1.02	1.02	0.00202	0.0133	0.152	8	0.432	0.364
TAAATTTATGCTATTGTGCATCAT	No	0.821	0.998	0.995	0.00313	0.0134	0.234	8	>0.999	0		ATGTTATCGCAATTATTCTTAAAG	No	0.45	1	1.01	-0.0107	0.0135	0.794	8	0.275	0.561		TAACACTTACTTAAAAGACTCAAC	No	0.96	1.05	1.05	0.000887	0.017	0.0523	8	>0.999	0		ATCCGGACGACCATATGGTTTTGA	No	0.08	0.995	0.982	0.0132	0.00658	2	8	0.062	1.21
TAAATTTATGCTATTGTGCGACAT	No	0.28	0.985	0.94	0.0453	0.0391	1.16	8	0.812	0.0905		ATGTTGATTGTAGGGGGGCCTATA	No	0.24	0.948	0.977	-0.029	0.0228	1.27	8	0.166	0.779		TAACAGAAAGTCTGTACTTAAGAT	No	0.207	1.01	1.03	-0.0162	0.0118	1.37	8	0.771	0.113		ATCCGGACGACCATATTCTTTTGA	No	0.109	1.01	0.995	0.0195	0.0108	1.8	8	0.081	1.09
TAAATTTATGCTATTGTGTAACAT	No	0.027	0.981	1.04	-0.0581	0.0215	2.71	8	0.406	0.391		ATTAAAACACTATTGCAACCTGGG	No	0.925	1.02	1.01	0.002	0.0205	0.0978	8	0.456	0.341		TAACAGACTACTTAGTCAACTCCC	No	0.012	1.03	1.09	-0.0572	0.0176	3.25	8	0.338	0.471		ATCCGGACGACCATATTGTATTGA	No	0.575	1.01	1	0.00756	0.0129	0.584	8	0.321	0.494
TAAATTTATGCTGTTGTGCAACAT	No	0.234	0.975	0.993	-0.0179	0.0139	1.29	8	0.773	0.112		ATTAAAAGAGACTAGTTCTTGAAT	No	0.741	1.05	1.04	0.011	0.0321	0.343	8	0.394	0.405		TAACAGATGGCCATTTTCTTTACA	No	0.111	0.985	1.01	-0.0246	0.0137	1.79	8	0.661	0.18		ATCCGGACGACCATATTGTTATGA	No	0.925	1.01	1	0.000952	0.00981	0.097	8	0.446	0.351
TAAATTTATGTTATTATGCAACAT	No	0.862	0.956	0.96	-0.00344	0.0191	0.18	8	>0.999	0		ATTAAATACAACTTTTTTAAATAG	No	0.264	1.02	0.993	0.0287	0.0239	1.2	8	0.18	0.745		TAACAGCCTCAAAATTAATAAAAC	No	0.03	0.835	0.87	-0.0353	0.0134	2.62	8	0.461	0.337		ATCCGGACGACCATATTGTTCTGA	No	0.269	1	0.994	0.00777	0.00654	1.19	8	0.177	0.753
TAAATTTGTGCTATTGTGCAACAT	No	0.075	0.959	0.993	-0.0344	0.0168	2.04	8	0.569	0.245		ATTAACACCGGCACTAAAACCACG	No	0.504	0.466	0.427	0.0396	0.0566	0.699	8	0.299	0.524		TAACAGCGCGTTGAGTTGGAATTT	No	0.094	0.873	0.75	0.123	0.0648	1.9	8	0.631	0.2		ATCCGGACGACCATATTGTTTTGA	No	0.852	0.953	0.951	0.00219	0.0114	0.192	8	0.422	0.374
TAAATTTTTGCTATTGTGGAACAT	No	0.145	1.02	0.999	0.0195	0.0121	1.62	8	0.688	0.162		ATTAACATTTTTTCAGCGACTTGC	No	0.105	1.02	1.04	-0.0173	0.00945	1.83	8	0.082	1.09		TAACAGCTGCAACAAGTACCAATG	No	0.694	0.976	0.967	0.00918	0.0225	0.408	8	0.995	0.00237		ATCCGGACGACCATATTGTTTTGC	No	0.596	0.993	0.985	0.00784	0.0142	0.552	8	0.33	0.481
TAACAAACACTACTTTAACCATTG	No	0.49	0.991	0.964	0.0266	0.0368	0.723	8	0.916	0.0381		ATTAACGAAGTTAATAGACGAAAA	No	0.589	1.02	1	0.0125	0.0222	0.562	8	0.336	0.474		TAACAGGGCCTTTAGTTGGAATTT	No	0.287	0.847	0.808	0.0397	0.0348	1.14	8	0.837	0.0772		ATCCGGACGACCATGTAGTTTTGA	No	0.401	1.01	0.997	0.00978	0.011	0.886	8	0.244	0.613
TAACAAGGGGTTGAGTTGGAATTT	No	0.053	0.817	0.66	0.158	0.0695	2.27	8	0.51	0.293		ATTAACTTGTACAGTAGGAGAAAT	No	0.183	0.998	0.959	0.0384	0.0263	1.46	8	0.132	0.879		TAACAGGGCGGTAAGTTGGAATTT	No	0.003	0.886	0.766	0.12	0.0289	4.15	8	0.226	0.646		ATCCGGACGACCATGTTGTTTTGA	No	0.206	0.982	0.964	0.0182	0.0132	1.38	8	0.141	0.851
TAACACGGCGTTGAGTTGGAATTT	No	0.058	0.786	0.665	0.121	0.0547	2.21	8	0.527	0.278		ATTAAGACACTAACCGGAGCGTAT	No	0.926	1.02	1.02	-0.00198	0.0206	0.0958	8	0.457	0.34		TAACAGGGCGTAGGGTTGGAATTT	No	<0.001	0.87	0.765	0.105	0.0148	7.11	8	0.062	1.21		ATCCGGACGACCATTTTGTTTTGA	No	0.562	0.994	0.989	0.00507	0.00838	0.604	8	0.316	0.501
TAACACTTACTTAAAAGACTCAAC	No	0.625	1.09	1.1	-0.00986	0.0194	0.508	8	0.965	0.0154		ATTAAGACTGACTATTGTGTAGTG	No	0.358	1.01	0.992	0.0149	0.0152	0.975	8	0.23	0.638		TAACAGGGCGTTGAATTGGAATTT	No	0.088	0.843	0.765	0.0783	0.0403	1.94	8	0.624	0.205		ATCCGGACGACTATATTGTTTTGA	No	0.788	0.954	0.963	-0.00829	0.0299	0.278	8	0.402	0.396
TAACAGAAAGTCTGTACTTAAGAT	No	0.827	1.01	1.01	-0.00518	0.023	0.226	8	>0.999	0		ATTAAGCTTCTTTTATTTTATCGC	No	0.127	1.01	0.988	0.0242	0.0142	1.7	8	0.097	1.01		TAACAGGGCGTTGAGTCGGAATTT	No	<0.001	0.822	0.764	0.0581	0.0105	5.51	8	0.122	0.913		ATCCGGACGAGCATATTGTTTTGA	No	0.343	0.967	0.959	0.00825	0.00818	1.01	8	0.214	0.669
TAACAGACTACTTAGTCAACTCCC	No	0.942	1.03	1.03	-0.00167	0.0222	0.0755	8	>0.999	0		ATTAAGTTGTACAGGAGATGAAAT	No	0.176	0.94	0.97	-0.0306	0.0206	1.49	8	0.128	0.894		TAACAGGGCGTTGAGTTGGAAGTT	No	0.08	0.971	0.951	0.0196	0.00979	2	8	0.608	0.216		ATCCGGACGTCCATATTGTTTTGA	No	0.195	0.983	0.97	0.0136	0.0096	1.42	8	0.134	0.872
TAACAGATGGCCATTTTCTTTACA	No	0.318	1.01	0.986	0.02	0.0188	1.06	8	0.827	0.0827		ATTAAGTTGTACAGTAGTTGAAAT	No	0.194	0.967	0.934	0.0331	0.0234	1.42	8	0.139	0.857		TAACAGGGCGTTGAGTTGGAATCT	No	0.587	0.982	0.974	0.00826	0.0146	0.566	8	0.967	0.0145		ATCCGGCCGAACATATTGTTTTGA	No	0.717	1.01	1	0.0056	0.0149	0.375	8	0.377	0.424
TAACAGCCTCAAAATTAATAAAAC	No	0.684	0.878	0.858	0.0207	0.0491	0.422	8	0.983	0.00759		ATTAAGTTGTACATTCGGTGAAAT	No	0.066	0.986	1.02	-0.0337	0.0159	2.13	8	0.054	1.27		TAACAGGGCGTTGAGTTGGAATTT	No	0.003	0.812	0.693	0.119	0.0286	4.16	8	0.225	0.647		ATCCGGGCTACCATATTGTTTTGA	No	0.259	0.996	0.976	0.0202	0.0166	1.22	8	0.171	0.767
TAACAGCGCGTTGAGTTGGAATTT	No	0.303	0.796	0.721	0.0755	0.0686	1.1	8	0.824	0.084		ATTAATTAAGAAAAGATTCGTCTA	No	0.546	0.836	0.825	0.0111	0.0176	0.63	8	0.318	0.498		TAACAGGGCGTTGAGTTGGCATTT	No	0.697	0.929	0.918	0.0106	0.0261	0.404	8	0.996	0.0019		ATCCGGTCTAGAACAATAACAACA	No	0.37	1.03	1.02	0.018	0.019	0.95	8	0.228	0.642
TAACAGCTGCAACAAGTACCAATG	No	0.798	0.948	0.943	0.005	0.0189	0.265	8	>0.999	0		ATTACAGTCGCCATAAATTGGTTT	No	0.151	0.545	0.449	0.0961	0.0605	1.59	8	0.112	0.951		TAACAGGGCGTTGAGTTGGGATTT	No	0.295	0.855	0.814	0.0407	0.0363	1.12	8	0.846	0.0728		ATCCTAATTATCCATCCCAATCTG	No	0.266	1.02	1.03	-0.0134	0.0112	1.2	8	0.175	0.757
TAACAGGGCCTTTAGTTGGAATTT	No	0.051	0.904	0.802	0.102	0.0443	2.3	8	0.504	0.298		ATTACCACTTAAAAAGTTTCTGAC	No	0.766	0.989	0.995	-0.00572	0.0186	0.308	8	0.403	0.394		TAACAGGGCGTTGAGTTGTAATTT	No	0.025	0.995	1.03	-0.0378	0.0137	2.76	8	0.439	0.357		ATCCTATTTATCAATCTGAATCTG	No	0.316	1	1.02	-0.0183	0.0171	1.07	8	0.201	0.697
TAACAGGGCGGTAAGTTGGAATTT	No	0.005	0.885	0.762	0.123	0.0323	3.83	8	0.219	0.66		ATTACCGACGCCATAAATTGGTTT	No	0.305	0.653	0.593	0.0598	0.0546	1.09	8	0.203	0.693		TAACAGGGCGTTGATTTGGAATTT	No	0.186	0.855	0.808	0.0472	0.0326	1.45	8	0.745	0.128		ATCCTATTTATCCATCCCAATCTG	No	0.368	1.02	1	0.02	0.0209	0.955	8	0.227	0.644
TAACAGGGCGTAGGGTTGGAATTT	No	0.169	0.816	0.769	0.0473	0.0313	1.51	8	0.709	0.149		ATTACCGCCGCCATAAATTGGTTT	No	0.527	0.607	0.572	0.0344	0.052	0.661	8	0.31	0.509		TAACAGGGCGTTGCGTTGGAATTT	No	0.042	0.804	0.68	0.124	0.0514	2.42	8	0.501	0.3		ATCCTATTTATCCATCCGAATCTA	No	0.174	0.956	0.986	-0.0304	0.0204	1.49	8	0.122	0.913
TAACAGGGCGTTGAATTGGAATTT	No	0.235	0.845	0.793	0.0517	0.0403	1.28	8	0.774	0.111		ATTACCGTAGCGATAAATTGGTTT	No	0.216	0.968	0.936	0.032	0.0238	1.34	8	0.152	0.818		TAACAGGGCGTTGGGTTGGAATTT	No	0.059	0.837	0.753	0.0839	0.0382	2.2	8	0.561	0.251		ATCCTGAGCGCCATAAACGCATGC	No	0.884	1.01	1.01	-0.00682	0.0453	0.151	8	0.432	0.364
TAACAGGGCGTTGAGTCGGAATTT	No	0.016	0.86	0.793	0.0677	0.0223	3.03	8	0.341	0.467		ATTACCGTCGCCATAAATTGGCTT	No	0.538	0.677	0.642	0.0356	0.0554	0.644	8	0.314	0.503		TAACAGGGCGTTGTGTAGGAATTT	No	0.693	0.948	0.943	0.00456	0.0111	0.409	8	0.995	0.00237		ATCCTTAATAACCCCCTTACTAGG	No	0.866	1.04	1.04	0.00325	0.0187	0.174	8	0.427	0.369
TAACAGGGCGTTGAGTTGGAAGTT	No	0.009	0.985	0.943	0.0424	0.0125	3.4	8	0.279	0.554		ATTACCGTCGCCATAAATTGGTTT	No	0.918	0.545	0.552	-0.00677	0.0637	0.106	8	0.454	0.342		TAACAGGGCTTTGAGTTGGAATTT	No	0.106	0.759	0.663	0.0961	0.0528	1.82	8	0.656	0.183		ATCCTTGATCAATCTCCTATCTAT	No	0.848	1	1	0.00412	0.0209	0.198	8	0.421	0.376
TAACAGGGCGTTGAGTTGGAATCT	No	0.113	0.96	0.936	0.0248	0.014	1.78	8	0.647	0.189		ATTACCGTCGCCATAGATTGGTTT	No	0.638	0.885	0.857	0.0272	0.0558	0.488	8	0.355	0.449		TAACAGGGGGTTGAGTTTGAATTT	No	0.272	0.985	1	-0.0174	0.0147	1.18	8	0.824	0.0839		ATCCTTTCTTTATGAGCTTTGCCC	No	0.254	1.04	1.01	0.0233	0.019	1.23	8	0.169	0.773
TAACAGGGCGTTGAGTTGGAATTT	No	0.048	0.809	0.703	0.106	0.0455	2.33	8	0.496	0.305		ATTACCGTCGCCTTAAATTGGTTT	No	0.509	0.544	0.587	-0.0431	0.0623	0.692	8	0.301	0.522		TAACAGTCCTAATGCCACTGAAAC	No	<0.001	0.796	0.622	0.174	0.0334	5.23	8	0.132	0.881		ATCGACCCCAGGCCATTTTTTGTT	No	0.603	0.971	0.978	-0.00706	0.013	0.542	8	0.333	0.478
TAACAGGGCGTTGAGTTGGCATTT	No	0.089	0.954	0.922	0.0314	0.0163	1.93	8	0.598	0.223		ATTACCTAAGAAAAGATACGTCTA	No	0.103	0.591	0.469	0.122	0.0662	1.84	8	0.08	1.1		TAACATAACGTATAGCACCCAGAC	No	0.331	0.99	1.01	-0.0171	0.0166	1.04	8	0.864	0.0634		ATCGAGGATGTCCATTGATCTAGC	No	0.282	0.962	0.977	-0.015	0.0131	1.15	8	0.184	0.736
TAACAGGGCGTTGAGTTGGGATTT	No	0.011	0.862	0.753	0.109	0.0329	3.31	8	0.289	0.539		ATTACCTAGGTTAATCATTACTTT	No	0.808	0.944	0.956	-0.0127	0.0505	0.251	8	0.418	0.378		TAACCATTTTTAATTCATTGATCA	No	0.37	0.997	1.02	-0.0187	0.0197	0.949	8	0.885	0.0532		ATCGATTCTCAAAGCGTCATACGA	No	0.838	0.991	0.988	0.00322	0.0153	0.211	8	0.418	0.379
TAACAGGGCGTTGAGTTGTAATTT	No	0.993	0.979	0.979	0.000173	0.0179	0.00969	8	>0.999	0		ATTACTTAAGAAAAGAGACGTCTA	No	0.169	0.545	0.45	0.0957	0.0634	1.51	8	0.124	0.907		TAACCTGAAAATCAAATACTAGCT	No	0.49	1.04	1.08	-0.0445	0.0614	0.724	8	0.938	0.0277		ATCGCCTAAACCTACCACTTCTTG	No	0.823	0.976	0.973	0.00299	0.013	0.231	8	0.413	0.384
TAACAGGGCGTTGATTTGGAATTT	No	0.272	0.838	0.76	0.0777	0.0659	1.18	8	0.808	0.0928		ATTACTTAAGAAAAGATACCTCTA	No	0.093	0.528	0.412	0.116	0.0609	1.9	8	0.073	1.13		TAACGATTACTCAAAAGACTCAAC	No	0.087	1.08	1.12	-0.0453	0.0232	1.95	8	0.621	0.207		ATCGGGACGACAATATTGTTTTGA	No	0.16	1.01	0.983	0.028	0.0181	1.55	8	0.114	0.945
TAACAGGGCGTTGCGTTGGAATTT	No	0.145	0.833	0.766	0.0675	0.0418	1.61	8	0.688	0.162		ATTACTTAAGAAAAGATACGTCAA	No	0.735	0.994	0.999	-0.00484	0.0138	0.35	8	0.392	0.407		TAACGCGTACTCAAAAGACTCAAC	No	0.205	1.11	1.12	-0.0175	0.0127	1.38	8	0.768	0.115		ATCGTAATGGCGTATTTGAACCAA	No	0.421	1.02	1.01	0.0105	0.0124	0.848	8	0.253	0.597
TAACAGGGCGTTGGGTTGGAATTT	No	0.171	0.849	0.769	0.0796	0.0529	1.51	8	0.712	0.148		ATTACTTAAGAAAAGATACGTCTA	No	0.436	0.485	0.447	0.0384	0.0468	0.82	8	0.268	0.572		TAACGCTTAATCAAAAGGCTCAAC	No	0.223	1.03	1.01	0.0173	0.0131	1.32	8	0.783	0.106		ATCGTAGATTCTCTAATGTAATTC	No	0.743	0.99	0.995	-0.00503	0.0148	0.34	8	0.386	0.414
TAACAGGGCGTTGTGTAGGAATTT	No	0.264	0.949	0.928	0.021	0.0175	1.2	8	0.801	0.0963		ATTACTTAAGAAAAGATACGTCTT	No	0.1	0.972	0.993	-0.0213	0.0115	1.86	8	0.078	1.11		TAACGCTTACACAAAGGACTCAAC	No	0.136	1.12	1.15	-0.0302	0.0182	1.66	8	0.697	0.157		ATCGTAGATTCTCTGATCTAATTC	No	0.116	1.04	1.01	0.0281	0.0159	1.76	8	0.086	1.07
TAACAGGGCTTTGAGTTGGAATTT	No	0.012	0.928	0.729	0.2	0.0615	3.25	8	0.296	0.529		ATTACTTAAGAAAAGGTACGTCTA	No	0.163	0.533	0.447	0.0856	0.0556	1.54	8	0.12	0.922		TAACGCTTACACAGAAGACTCAAC	No	0.265	1.12	1.14	-0.0226	0.0188	1.2	8	0.818	0.0873		ATCGTTCGACACGATTGCAATGGA	No	0.879	0.99	0.993	-0.00294	0.0187	0.158	8	0.431	0.366
TAACAGGGGGTTGAGTTTGAATTT	No	0.766	0.973	0.981	-0.00756	0.0246	0.308	8	>0.999	0		ATTACTTAAGAAAAGTTACGTCTA	No	0.775	0.459	0.437	0.0214	0.0725	0.296	8	0.406	0.391		TAACGCTTACTCAAAAGACTCAAC	No	0.372	1.1	1.13	-0.0302	0.0319	0.945	8	0.886	0.0527		ATCGTTTGTCACATATTACAACCT	No	0.971	0.966	0.966	-0.00045	0.012	0.0375	8	0.459	0.338
TAACAGTCCTAATGCCACTGAAAC	No	<0.001	0.827	0.66	0.167	0.0271	6.17	8	0.054	1.26		ATTACTTAAGAAAGGATACGTCTA	No	0.533	0.445	0.409	0.0359	0.0551	0.651	8	0.312	0.506		TAACGCTTACTCAAAAGACTCAGC	No	0.165	1.12	1.15	-0.0282	0.0185	1.53	8	0.726	0.139		ATCTAACACACTATCCCAATCCCA	No	0.886	0.988	0.991	-0.00272	0.0184	0.148	8	0.433	0.364
TAACATAACGTATAGCACCCAGAC	No	0.77	1.01	1.01	0.003	0.00989	0.303	8	>0.999	0		ATTACTTAAGGAAAGATACGTCTA	No	0.502	0.504	0.467	0.0367	0.0522	0.703	8	0.298	0.525		TAACGCTTACTCAAAAGACTCGAC	No	0.053	1.09	1.13	-0.0416	0.0183	2.27	8	0.545	0.263		ATCTAACGTTTTTAAGCTTTTTGG	No	0.216	0.511	0.447	0.0634	0.0472	1.34	8	0.147	0.834
TAACCATTTTTAATTCATTGATCA	No	0.843	1.02	1.01	0.00459	0.0224	0.205	8	>0.999	0		ATTAGATAGATTGGTTACCTGATA	No	0.563	1.01	1.02	-0.0187	0.031	0.603	8	0.325	0.489		TAACGCTTACTCAAAAGACTCTAC	No	0.692	1.13	1.14	-0.0106	0.0259	0.411	8	0.995	0.00237		ATCTACAAAACGATAATCGAAAGA	No	0.752	1.03	1.03	-0.005	0.0153	0.328	8	0.388	0.411
TAACCTGAAAATCAAATACTAGCT	No	0.057	0.979	1.05	-0.0736	0.0331	2.22	8	0.525	0.28		ATTAGATTTGATCCTCCCCTAGAA	No	0.642	1.01	0.995	0.0107	0.0222	0.483	8	0.357	0.447		TAACGCTTACTCAAAAGCCTCAAC	No	0.567	1.03	1.04	-0.0079	0.0132	0.596	8	0.961	0.0174		ATCTACGAATGACCTTCCTAGAAT	No	0.42	1.02	1.03	-0.0126	0.0148	0.849	8	0.253	0.597
TAACGATTACTCAAAAGACTCAAC	No	0.988	1.18	1.18	0.000401	0.0258	0.0155	8	>0.999	0		ATTAGCTATTGCAATACTGATCAA	No	0.432	1.01	0.992	0.0218	0.0263	0.828	8	0.266	0.575		TAACGCTTACTCAAAAGTCTCAAC	No	0.268	1.06	1.05	0.0124	0.0104	1.19	8	0.819	0.0865		ATCTACGATGAAATTTATAGTTGA	No	0.266	1.04	1	0.0349	0.0292	1.2	8	0.175	0.757
TAACGCGTACTCAAAAGACTCAAC	No	0.159	1.19	1.16	0.0296	0.0191	1.55	8	0.699	0.156		ATTAGTGACAATACTCCGTCTACC	No	0.437	0.989	0.998	-0.00909	0.0111	0.817	8	0.268	0.571		TAACGCTTACTCAACAGACTCAAC	No	0.866	1.15	1.14	0.00468	0.0268	0.175	8	>0.999	0		ATCTAGCCAGTAAATAAAGATTAT	No	0.642	0.988	0.994	-0.00612	0.0127	0.483	8	0.349	0.458
TAACGCTTAATCAAAAGGCTCAAC	No	0.647	1.04	1.03	0.00655	0.0138	0.476	8	0.975	0.0112		ATTATAGATACGATTTTTTGATGA	No	0.474	0.988	1	-0.016	0.0212	0.752	8	0.286	0.544		TAACGCTTACTCAAGAGACTCAAC	No	0.397	0.965	0.974	-0.00875	0.00977	0.895	8	0.898	0.0466		ATCTATATAACGTTTATGCCCAAT	No	0.604	0.976	0.987	-0.0112	0.0207	0.541	8	0.333	0.477
TAACGCTTACACAAAGGACTCAAC	No	0.984	1.16	1.16	0.000351	0.0171	0.0206	8	>0.999	0		ATTATCAGGCGAGTTACGTCACAT	No	0.241	1.06	1.04	0.0125	0.00989	1.27	8	0.167	0.777		TAACGCTTACTCAATAGACTCAAC	No	0.328	1.15	1.13	0.0186	0.0178	1.04	8	0.86	0.0654		ATCTCAAGTCCTTGTCATACATTA	No	0.459	1.01	1	0.0076	0.00978	0.777	8	0.271	0.568
TAACGCTTACACAGAAGACTCAAC	No	0.386	1.16	1.15	0.0147	0.0161	0.917	8	0.87	0.0607		ATTATGGCGCGTCCCGCCTAGTCT	No	0.423	1.02	1.01	0.0084	0.00996	0.843	8	0.262	0.582		TAACGCTTACTCACAAGACTCAAC	No	0.07	1.12	1.16	-0.0358	0.0171	2.09	8	0.588	0.231		ATCTCAGAAGTTCTGCAAAATGCG	No	0.98	0.996	0.997	-0.000546	0.0216	0.0253	8	0.462	0.336
TAACGCTTACTCAAAAGACTCAAC	No	0.303	1.17	1.14	0.0367	0.0333	1.1	8	0.824	0.084		ATTATGTCGAGGAGTTTCTTTCAA	No	0.139	1.02	1.04	-0.0175	0.0107	1.65	8	0.104	0.983		TAACGCTTACTCTAAAGACTCAAC	No	0.399	1.13	1.15	-0.0214	0.024	0.892	8	0.899	0.0463		ATCTCCTACCTGCTCTGCACATTT	No	0.521	1.02	1.01	0.00726	0.0108	0.67	8	0.298	0.525
TAACGCTTACTCAAAAGACTCAGC	No	0.911	1.17	1.17	-0.00252	0.0218	0.116	8	>0.999	0		ATTATTAATATCGGTCGTTATATT	No	0.545	1.03	1.02	0.00653	0.0103	0.631	8	0.317	0.498		TAACGCTTATTCAAACGACTCAAC	No	0.96	0.984	0.985	-0.000571	0.0111	0.0513	8	>0.999	0		ATCTGTGCTACACGTGTTTACTTC	No	0.258	1.04	1.01	0.0241	0.0198	1.22	8	0.171	0.768
TAACGCTTACTCAAAAGACTCGAC	No	0.113	1.14	1.18	-0.0449	0.0252	1.78	8	0.647	0.189		ATTCACGTGCGATGTGTTCCATGT	No	0.607	0.545	0.524	0.0207	0.0387	0.535	8	0.343	0.464		TAACGGAGTACGCGAGATGGAGTG	No	0.985	0.931	0.932	-0.000287	0.0151	0.019	8	>0.999	0		ATCTTAACTGACAGTTTAAAGATC	No	0.487	0.996	1.02	-0.0268	0.0368	0.728	8	0.283	0.548
TAACGCTTACTCAAAAGACTCTAC	No	0.85	1.14	1.15	-0.00338	0.0173	0.195	8	>0.999	0		ATTCACGTTAGATGTGTTTCATGT	No	0.616	1.02	1.02	0.00695	0.0133	0.521	8	0.347	0.46		TAACGGTGTTTCGCTACCCAACGT	No	0.692	0.989	0.981	0.00795	0.0194	0.411	8	0.995	0.00237		ATCTTAGGAAGCCAAGGAACTACT	No	0.867	1.02	1.02	-0.00331	0.0192	0.172	8	0.427	0.369
TAACGCTTACTCAAAAGCCTCAAC	No	0.787	1.06	1.06	0.00248	0.0089	0.279	8	>0.999	0		ATTCACGTTCGATATGTTCCATGT	No	0.944	0.63	0.624	0.00616	0.0849	0.0726	8	0.463	0.335		TAACGTCCCTTTACCCGAACCACT	No	0.477	0.852	0.871	-0.0196	0.0263	0.747	8	0.932	0.0308		ATCTTATTTATCCAACCGAATCTG	No	0.489	0.984	0.964	0.02	0.0276	0.726	8	0.284	0.546
TAACGCTTACTCAAAAGTCTCAAC	No	0.288	1.07	1.06	0.0167	0.0146	1.14	8	0.815	0.089		ATTCACGTTCGATGGGTTCCATGT	No	0.491	0.64	0.595	0.0443	0.0614	0.722	8	0.294	0.532		TAACGTTGTTGCATGTGCTCAATT	No	0.106	1.01	1.03	-0.0186	0.0102	1.82	8	0.656	0.183		ATCTTCTTATTTACAGGCCCTTTC	No	0.958	0.982	0.983	-0.000966	0.018	0.0537	8	0.455	0.342
TAACGCTTACTCAACAGACTCAAC	No	0.963	1.15	1.15	0.00101	0.0209	0.0483	8	>0.999	0		ATTCACGTTCGATGTGCTCCATGT	No	0.92	0.658	0.651	0.00658	0.0635	0.104	8	0.455	0.342		TAACGTTTACTCAAAAGACTCAAC	No	0.226	1.1	1.13	-0.0313	0.0239	1.31	8	0.787	0.104		ATCTTTAAAATATTCGACATTCAC	No	0.092	0.993	1.04	-0.0429	0.0224	1.91	8	0.07	1.16
TAACGCTTACTCAAGAGACTCAAC	No	0.114	1.01	0.978	0.0318	0.0179	1.77	8	0.648	0.189		ATTCACGTTCGATGTGTTCCATGT	No	0.136	0.616	0.489	0.127	0.0766	1.66	8	0.102	0.99		TAACTAAGCCATAGTAACCTCTTT	No	0.305	0.723	0.686	0.0367	0.0335	1.09	8	0.851	0.0701		ATCTTTACGCGAGAGTTGCCAAGT	No	0.3	1	1.01	-0.00954	0.00862	1.11	8	0.193	0.714
TAACGCTTACTCAATAGACTCAAC	No	0.201	1.18	1.15	0.0261	0.0188	1.39	8	0.736	0.133		ATTCACGTTCGATGTGTTCCTTGT	No	0.888	0.605	0.597	0.00819	0.0563	0.145	8	0.445	0.351		TAACTAAGCCATAGTAACTTCTTT	No	0.465	1.01	0.987	0.0227	0.0296	0.768	8	0.928	0.0324		ATGAAGACGAAATAAGCAACAACG	No	0.179	0.999	1.02	-0.0184	0.0125	1.47	8	0.125	0.903
TAACGCTTACTCACAAGACTCAAC	No	0.935	1.15	1.15	0.00191	0.0225	0.0845	8	>0.999	0		ATTCAGAATAATAAATGCCAATTT	No	0.926	1.01	1	0.00284	0.0298	0.0955	8	0.457	0.34		TAACTAAGCCATAGTAGCCTCTTT	No	0.016	0.76	0.595	0.166	0.0548	3.03	8	0.381	0.419		ATGAAGACTGATGTAGAGATCTGT	No	0.633	0.997	0.99	0.00758	0.0153	0.496	8	0.345	0.462
TAACGCTTACTCTAAAGACTCAAC	No	0.811	1.14	1.14	-0.00516	0.0209	0.247	8	>0.999	0		ATTCAGCAAGAAAGCTGTGATGCC	No	0.574	1.04	1.02	0.0124	0.0212	0.586	8	0.329	0.482		TAACTCAGCCATAGTAACCTCTTT	No	0.008	0.761	0.687	0.074	0.0211	3.5	8	0.306	0.515		ATGAATCAACCCTACTGTATTCTG	No	0.699	1	1.01	-0.00727	0.0181	0.401	8	0.37	0.432
TAACGCTTATTCAAACGACTCAAC	No	0.304	1.02	1.01	0.0126	0.0115	1.1	8	0.824	0.084		ATTCATAGGAATTACTAACCGATG	No	0.142	0.984	1.01	-0.0235	0.0144	1.63	8	0.107	0.972		TAACTCTTACCCAAAAGACTCAAC	No	0.752	1.13	1.13	0.00449	0.0138	0.326	8	>0.999	0		ATGACCTTTACCGTTTTCAAGTCA	No	0.679	1.01	1.02	-0.00583	0.0136	0.429	8	0.362	0.441
TAACGGAGTACGCGAGATGGAGTG	No	0.119	0.965	0.943	0.022	0.0126	1.74	8	0.657	0.182		ATTCATGTTCGATGTGTTCCATGT	No	0.07	0.634	0.521	0.113	0.0543	2.09	8	0.057	1.25		TAACTCTTCCTAAATTTGCTTCCA	No	0.885	1.04	1.03	0.00456	0.0305	0.149	8	>0.999	0		ATGACTAAACTATCATTACAATCA	No	0.255	0.987	1	-0.0174	0.0142	1.23	8	0.169	0.772
TAACGGTGTTTCGCTACCCAACGT	No	0.183	0.982	0.962	0.0198	0.0136	1.46	8	0.721	0.142		ATTCATTAGTATGAAACTTTTCCT	No	0.523	1.01	1.02	-0.0107	0.0161	0.667	8	0.308	0.512		TAACTGAGCCGTAGTAACCTCTTT	No	0.513	0.804	0.853	-0.0492	0.0719	0.684	8	0.946	0.024		ATGAGTGAATAAAGACCAATGCAG	No	0.546	1.01	1.02	-0.0098	0.0156	0.63	8	0.309	0.51
TAACGTCCCTTTACCCGAACCACT	No	0.803	0.889	0.894	-0.00544	0.021	0.258	8	>0.999	0		ATTCCATTACGCTTATAAATTTTC	No	0.107	1.05	1.03	0.0195	0.0107	1.81	8	0.083	1.08		TAACTTAGCAGTAGTAACCTCTTT	No	0.377	0.781	0.726	0.0549	0.0588	0.935	8	0.889	0.0511		ATGAGTTAAATCTTGCTCTGCTTT	No	0.169	0.961	0.911	0.0503	0.0332	1.51	8	0.119	0.925
TAACGTTGTTGCATGTGCTCAATT	No	0.497	1.02	1.01	0.0106	0.015	0.712	8	0.919	0.0366		ATTCCGCAGGTTTGCTCCGAATGA	No	0.259	0.985	0.966	0.0195	0.0161	1.21	8	0.177	0.751		TAACTTAGCCACAGTAACTTCTTT	No	0.38	0.981	0.996	-0.0153	0.0164	0.929	8	0.89	0.0504		ATGAGTTACATCTTCCTCTGGTTT	No	0.647	0.998	0.987	0.0106	0.0223	0.476	8	0.35	0.456
TAACGTTTACTCAAAAGACTCAAC	No	0.463	1.14	1.15	-0.0179	0.0232	0.771	8	0.903	0.0444		ATTCCTAAATATTATATTTAAAAC	No	0.184	0.996	1.04	-0.041	0.0282	1.46	8	0.133	0.877		TAACTTAGCCAGAGTATCCTCTTT	No	0.639	0.958	0.967	-0.00929	0.0191	0.488	8	0.981	0.00855		ATGAGTTATGCAAAGGATATGATT	No	0.307	0.979	0.993	-0.0136	0.0125	1.09	8	0.197	0.707
TAACTAAGCCATAGTAACCTCTTT	No	0.919	0.756	0.75	0.00582	0.0557	0.104	8	>0.999	0		ATTCCTAAATGTCATCTTCAAAAC	No	0.808	1.01	1.01	0.00626	0.0249	0.251	8	0.419	0.378		TAACTTAGCCATACTAACCTCTTT	No	0.405	0.939	0.917	0.0221	0.0251	0.88	8	0.901	0.0454		ATGATAAAAGCCCTATAATTCTTA	No	0.681	0.424	0.449	-0.0257	0.0603	0.426	8	0.363	0.44
TAACTAAGCCATAGTAACTTCTTT	No	0.915	0.964	0.961	0.00272	0.0246	0.11	8	>0.999	0		ATTCCTAAATGTTATCTTTAAAAC	No	0.695	0.438	0.408	0.03	0.0738	0.407	8	0.377	0.423		TAACTTAGCCATAGAAACCTCTTT	No	0.949	0.893	0.894	-0.00169	0.0254	0.0666	8	>0.999	0		ATGATAAAAGCCGTATAATTCTTA	No	0.467	0.456	0.409	0.0471	0.0617	0.763	8	0.274	0.562
TAACTAAGCCATAGTAGCCTCTTT	No	0.532	0.82	0.76	0.06	0.0919	0.653	8	0.934	0.0299		ATTCCTAAATTTTATCTTCAAAAC	No	0.651	0.999	0.989	0.00991	0.0211	0.47	8	0.36	0.443		TAACTTAGCCATAGTAACCTCTCT	No	0.952	0.958	0.96	-0.00166	0.0264	0.0627	8	>0.999	0		ATGATAAAAGCCTTATAATACTTA	No	0.079	0.55	0.566	-0.0158	0.00786	2.01	8	0.061	1.22
TAACTCAGCCATAGTAACCTCTTT	No	0.556	0.688	0.647	0.0415	0.0674	0.615	8	0.94	0.0268		ATTCCTACATGTTATCTGTAAAAC	No	0.928	0.997	0.996	0.00162	0.0175	0.0928	8	0.457	0.34		TAACTTAGCCATAGTAACCTCTTA	No	0.652	0.947	0.958	-0.0115	0.0247	0.468	8	0.983	0.00754		ATGATAAAAGCCTTATAATTCTTA	No	0.491	0.511	0.475	0.0361	0.05	0.721	8	0.285	0.545
TAACTCTTACCCAAAAGACTCAAC	No	0.064	1.16	1.12	0.04	0.0186	2.15	8	0.542	0.266		ATTCGCGGGTCCAATAAAAATACA	No	0.125	1.02	0.991	0.0261	0.0152	1.71	8	0.095	1.02		TAACTTAGCCATAGTAACCTCTTC	No	0.827	0.991	0.997	-0.00579	0.0257	0.225	8	>0.999	0		ATGATAAAAGGCTTATAATTCTTA	No	0.116	0.51	0.442	0.0674	0.0382	1.76	8	0.086	1.07
TAACTCTTCCTAAATTTGCTTCCA	No	0.748	1.03	1.03	0.00642	0.0193	0.332	8	>0.999	0		ATTCGCTAAAAGGAGAGTAACTTT	No	0.287	0.962	0.98	-0.0185	0.0162	1.14	8	0.193	0.714		TAACTTAGCCATAGTAACCTCTTT	No	0.085	0.812	0.745	0.0668	0.034	1.96	8	0.617	0.21		ATGATAATGTGCATTCAAAAGGAA	No	0.623	0.981	0.99	-0.00925	0.0181	0.511	8	0.342	0.466
TAACTGAGCCGTAGTAACCTCTTT	No	0.896	0.746	0.739	0.00668	0.0496	0.135	8	>0.999	0		ATTCGCTAAAATGACACTAACTTT	No	0.23	0.989	1.01	-0.02	0.0154	1.3	8	0.161	0.794		TAACTTAGCCATAGTAACCTGTTT	No	0.714	0.971	0.964	0.00754	0.0198	0.38	8	>0.999	0		ATGATATTATGGCGTACTGCTTCC	No	0.908	1.01	1.01	-0.00177	0.0148	0.12	8	0.44	0.356
TAACTTAGCAGTAGTAACCTCTTT	No	0.374	0.677	0.643	0.0344	0.0365	0.942	8	0.863	0.0642		ATTCGCTAAAATGCCAATAACTTT	No	0.592	1.01	1.03	-0.0103	0.0184	0.559	8	0.337	0.473		TAACTTAGCCATAGTAATCTCTTT	No	0.973	0.972	0.972	0.000872	0.0253	0.0345	8	>0.999	0		ATGATGATTAAATGAACCAAAGTC	No	0.355	1.02	1	0.0151	0.0154	0.982	8	0.22	0.657
TAACTTAGCCACAGTAACTTCTTT	No	0.935	0.964	0.966	-0.00225	0.0267	0.0841	8	>0.999	0		ATTCGCTAAAGTGACAATAACTTT	No	0.137	0.998	1.04	-0.0416	0.0252	1.65	8	0.103	0.988		TAACTTAGCCATAGTATCCTCTTT	No	0.02	0.901	0.844	0.0563	0.0195	2.89	8	0.407	0.391		ATGATTTTATGATTTGAACACGGT	No	0.685	0.983	0.988	-0.00483	0.0115	0.421	8	0.364	0.439
TAACTTAGCCAGAGTATCCTCTTT	No	0.958	0.929	0.928	0.00123	0.0225	0.0546	8	>0.999	0		ATTCGGCGTTTTAGTAATCTTCAG	No	0.076	1.02	1	0.0166	0.00815	2.04	8	0.061	1.21		TAACTTAGCCATAGTTGCCTCTTT	No	0.88	0.892	0.888	0.0038	0.0243	0.156	8	>0.999	0		ATGATTTTGCTGTGGAGCGGACCC	No	0.198	1.03	1.01	0.027	0.0192	1.4	8	0.136	0.866
TAACTTAGCCATACTAACCTCTTT	No	0.431	0.841	0.88	-0.0397	0.0479	0.829	8	0.887	0.0521		ATTCGGTGATTCCTGGTCCGAACA	No	0.442	1.01	1.02	-0.0167	0.0207	0.81	8	0.271	0.568		TAACTTAGCCATATTAACCTCTTT	No	0.389	0.942	0.923	0.0181	0.0199	0.911	8	0.895	0.0482		ATGCAACAGCCCTTTAGGTACAAA	No	0.643	1.02	1.01	0.00646	0.0134	0.482	8	0.349	0.457
TAACTTAGCCATAGAAACCTCTTT	No	0.092	0.852	0.901	-0.0496	0.0259	1.91	8	0.603	0.22		ATTCGTAAATATTATCTTTAAAAC	No	0.452	1.02	0.999	0.018	0.0228	0.79	8	0.276	0.56		TAACTTAGCCATCGTAACCTCTTT	No	0.976	0.84	0.842	-0.00105	0.0347	0.0304	8	>0.999	0		ATGCACGCATAAAACTCTCGAGTT	No	0.22	0.506	0.408	0.0986	0.074	1.33	8	0.149	0.827
TAACTTAGCCATAGTAACCTCTCT	No	0.113	0.939	0.907	0.0316	0.0177	1.78	8	0.647	0.189		ATTCTATCACAAGATAGATCCGTA	No	0.38	0.969	0.979	-0.00994	0.0107	0.929	8	0.241	0.618		TAACTTAGCCGTAGGAACCTCTTT	No	0.861	0.864	0.868	-0.0042	0.0232	0.181	8	>0.999	0		ATGCACGCATAACACGCTTGAGTT	No	0.784	1.01	1.01	-0.00415	0.0147	0.283	8	0.4	0.398
TAACTTAGCCATAGTAACCTCTTA	No	0.378	0.963	0.94	0.0231	0.0247	0.934	8	0.865	0.0629		ATTCTCGGGGTAAAAACTTATACA	No	0.649	0.966	0.952	0.0145	0.0306	0.473	8	0.36	0.444		TAACTTAGCCGTAGTAACCTCTTT	No	0.709	0.774	0.759	0.0153	0.0395	0.386	8	0.999	0.000499		ATGCACGCATAACACTCCTGAGTT	No	0.419	0.977	0.994	-0.0171	0.0201	0.853	8	0.252	0.599
TAACTTAGCCATAGTAACCTCTTC	No	0.956	0.937	0.938	-0.000893	0.0158	0.0564	8	>0.999	0		ATTCTCTTAAACAAAACGTGTTAT	No	0.514	1.02	0.999	0.0205	0.03	0.682	8	0.304	0.518		TAACTTAGCGATAGTTACCTCTTT	No	0.919	0.874	0.88	-0.0063	0.0604	0.104	8	>0.999	0		ATGCACGCATAACACTCTCGAGTT	No	0.616	0.407	0.376	0.0308	0.0591	0.521	8	0.338	0.47
TAACTTAGCCATAGTAACCTCTTT	No	0.532	0.732	0.684	0.0475	0.0728	0.653	8	0.934	0.0299		ATTCTGTACTCGAGCGAGGTACTG	No	0.5	0.972	0.981	-0.00908	0.0128	0.707	8	0.297	0.527		TAACTTGGTTCTTATTTACGTAAT	No	0.115	1.02	0.989	0.0343	0.0195	1.77	8	0.667	0.176		ATGCACGCATAACTCTCTCGAGTT	No	0.067	0.482	0.382	0.1	0.0473	2.11	8	0.053	1.28
TAACTTAGCCATAGTAACCTGTTT	No	0.969	0.932	0.931	0.00112	0.0284	0.0395	8	>0.999	0		ATTCTGTATGCTTTTTTAGCAGCC	No	0.665	1.01	1.02	-0.0113	0.0252	0.449	8	0.366	0.437		TAACTTTATTATAGTGCCAGGTTC	No	0.991	0.998	0.998	-0.000347	0.0282	0.0123	8	>0.999	0		ATGCACGTACAACACTCTCGAGTT	No	0.504	0.466	0.437	0.0283	0.0404	0.7	8	0.291	0.536
TAACTTAGCCATAGTAATCTCTTT	No	0.355	0.92	0.9	0.0201	0.0205	0.982	8	0.848	0.0715		ATTCTGTTAATTAACTAAGTCTAA	No	0.601	1	0.993	0.0104	0.0192	0.544	8	0.341	0.467		TAAGAAAGTGTCGATAGACCAGAG	No	0.591	1.01	1	0.00727	0.013	0.559	8	0.969	0.0138		ATGCATAATTATTTATCTTGGATT	No	0.522	0.986	1	-0.0168	0.0251	0.669	8	0.299	0.525
TAACTTAGCCATAGTATCCTCTTT	No	0.238	0.859	0.827	0.0312	0.0245	1.28	8	0.776	0.11		ATTCTTGGCGCTAATATTGCTCTA	No	0.518	0.977	1	-0.0232	0.0343	0.677	8	0.305	0.515		TAAGAGGGCGTTCAGTTGGAATTT	No	0.007	0.836	0.734	0.102	0.0285	3.58	8	0.302	0.52		ATGCCAGACCAACATATTACTAGG	No	0.281	1	1.01	-0.0105	0.00905	1.16	8	0.183	0.738
TAACTTAGCCATAGTTGCCTCTTT	No	0.694	0.852	0.836	0.0158	0.0387	0.408	8	0.987	0.00587		ATTGAACGGAACATGGATCAGCGC	No	0.644	0.687	0.707	-0.0202	0.0421	0.48	8	0.358	0.447		TAAGATTAACCTTTCCTGATGAGA	No	0.021	0.861	0.892	-0.0305	0.0106	2.87	8	0.412	0.385		ATGCGATCAATGACGAAGTGACCA	No	0.551	0.987	0.993	-0.00607	0.00975	0.623	8	0.311	0.507
TAACTTAGCCATATTAACCTCTTT	No	0.058	0.847	0.893	-0.0458	0.0207	2.21	8	0.528	0.278		ATTGAATATACTATTAGGACCGTC	No	0.118	1.04	0.982	0.0573	0.0326	1.75	8	0.09	1.05		TAAGCAGACAAAGGCAAACGATAA	No	0.504	0.991	1	-0.00942	0.0135	0.7	8	0.944	0.025		ATGCTAATATCTCAATATAAATAG	No	0.502	0.983	0.967	0.0152	0.0216	0.702	8	0.29	0.537
TAACTTAGCCATCGTAACCTCTTT	No	0.332	0.793	0.753	0.0398	0.0386	1.03	8	0.836	0.0778		ATTGCAACTAATGCACACATTTTA	No	0.58	0.994	1	-0.00718	0.0124	0.577	8	0.332	0.479		TAAGCCATTTTTAACTTGTGAATT	No	0.217	0.969	1.04	-0.0748	0.0559	1.34	8	0.778	0.109		ATGCTCAGATAGTAGTATAGTATA	No	0.456	1.04	1.02	0.0127	0.0162	0.783	8	0.269	0.57
TAACTTAGCCGTAGGAACCTCTTT	No	0.424	0.783	0.75	0.0328	0.0389	0.842	8	0.885	0.0533		ATTGCCCATGCGTGCTCTGTTTTT	No	0.85	0.989	0.986	0.00265	0.0136	0.195	8	0.433	0.364		TAAGCCTATTTTAGCTTGTGAATT	No	0.039	1.21	1.04	0.173	0.0703	2.46	8	0.492	0.308		ATGGGCAGTTTTTACATACTAGAC	No	0.789	1.03	1.03	0.00589	0.0213	0.277	8	0.402	0.396
TAACTTAGCCGTAGTAACCTCTTT	No	0.091	0.769	0.694	0.0755	0.0393	1.92	8	0.6	0.222		ATTGCGGAACCGCTTTCAATTCTT	No	0.888	0.989	0.987	0.00227	0.0156	0.146	8	0.445	0.351		TAAGCCTGTTTTAGCTTGTGAATT	No	0.898	1	1	-0.00377	0.0286	0.132	8	>0.999	0		ATGGTACAGCTGCACATGTAGTGC	No	0.969	0.988	0.987	0.000675	0.017	0.0398	8	0.458	0.339
TAACTTAGCGATAGTTACCTCTTT	No	0.322	0.848	0.917	-0.0688	0.0652	1.06	8	0.829	0.0816		ATTGCTCATGCCTACTATGTTTTT	No	0.553	1.01	1	0.0117	0.0188	0.62	8	0.32	0.494		TAAGCCTTCTTTAGCTTATGAATT	No	0.342	0.983	1	-0.0189	0.0187	1.01	8	0.872	0.0596		ATGGTAGTTTCTCTAATCTAATTC	No	0.421	1.02	1.04	-0.0184	0.0217	0.848	8	0.253	0.597
TAACTTGGTTCTTATTTACGTAAT	No	0.146	1	0.971	0.0319	0.0198	1.61	8	0.69	0.161		ATTGCTCATGCCTGCTACGTTTTT	No	0.076	0.997	1.01	-0.014	0.00687	2.04	8	0.061	1.22		TAAGCCTTGTTTAGCCTGTGAATT	No	0.97	1.02	1.02	0.000462	0.012	0.0386	8	>0.999	0		ATGGTGTATACATTTAGGAAGGGC	No	0.944	1.02	1.02	0.00125	0.0172	0.0727	8	0.451	0.346
TAACTTTATTATAGTGCCAGGTTC	No	0.848	0.985	0.988	-0.0029	0.0147	0.198	8	>0.999	0		ATTGCTCATGCCTGCTCTCTTTTT	No	0.159	0.992	1.01	-0.0159	0.0102	1.55	8	0.117	0.931		TAAGCCTTTCTAAGCTTGTGAATT	No	0.594	0.93	0.949	-0.0186	0.0336	0.555	8	0.969	0.0138		ATGTAAATATTCACGTCTATAAAA	No	0.26	1.03	1.05	-0.0209	0.0172	1.21	8	0.172	0.765
TAAGAAAGTGTCGATAGACCAGAG	No	0.397	0.985	1	-0.0172	0.0193	0.895	8	0.876	0.0575		ATTGCTCATGCCTGCTCTGTTTTA	No	0.284	0.991	1	-0.0131	0.0114	1.15	8	0.191	0.719		TAAGCCTTTTTAAGCTTGTGAATT	No	0.927	1.04	1.03	0.00182	0.0191	0.0951	8	>0.999	0		ATGTAAGCTAAGCTCTAAAAGACT	No	0.515	0.983	1	-0.0201	0.0295	0.681	8	0.296	0.529
TAAGAGGGCGTTCAGTTGGAATTT	No	0.127	0.878	0.798	0.0796	0.0468	1.7	8	0.665	0.177		ATTGCTCATGCCTGCTCTGTTTTG	No	0.846	1.02	1.02	-0.00285	0.0142	0.201	8	0.431	0.365		TAAGCCTTTTTTAGCCTGTGAATT	No	0.212	0.993	1.02	-0.0243	0.0179	1.35	8	0.775	0.111		ATGTAATTCTATTTTAATATAAAT	No	0.973	1.02	1.02	0.000963	0.0281	0.0343	8	0.46	0.338
TAAGATTAACCTTTCCTGATGAGA	No	0.632	0.854	0.869	-0.015	0.0302	0.498	8	0.968	0.0143		ATTGCTCATGCCTGCTCTTTTTTT	No	0.845	1.01	1.01	-0.00244	0.012	0.203	8	0.431	0.366		TAAGCCTTTTTTAGCTGTTGAATT	No	0.622	1.02	1.01	0.014	0.0273	0.512	8	0.978	0.00975		ATGTAGAGAATCTAATCTCCATCT	No	0.751	1	1.01	-0.00401	0.0122	0.328	8	0.388	0.411
TAAGCAGACAAAGGCAAACGATAA	No	0.488	0.991	1	-0.0097	0.0133	0.727	8	0.915	0.0387		ATTGCTCGTGCCTGCTCTTTTTTT	No	0.67	1.02	1.01	0.00584	0.0132	0.442	8	0.368	0.435		TAAGCCTTTTTTAGCTTGCGAATT	No	0.544	1.01	1.03	-0.0231	0.0364	0.633	8	0.953	0.0207		ATGTCTATTTGATCATCACTCTGG	No	0.485	1	0.987	0.0147	0.0201	0.731	8	0.283	0.549
TAAGCCATTTTTAACTTGTGAATT	No	0.242	1	1.07	-0.0647	0.0512	1.26	8	0.779	0.109		ATTGGACACTCAAGAAAACCAAAC	No	0.296	1.01	0.999	0.0134	0.012	1.12	8	0.198	0.704		TAAGCCTTTTTTAGCTTGGGAATT	No	0.902	0.988	0.994	-0.00609	0.0479	0.127	8	>0.999	0		ATGTCTGTCTCACTTCGTTGTTAT	No	0.431	1.03	1.02	0.0104	0.0126	0.829	8	0.258	0.589
TAAGCCTATTTTAGCTTGTGAATT	No	0.1	0.882	1.05	-0.166	0.0893	1.86	8	0.62	0.208		ATTGGCGCTCCTAAATGCTAGATT	No	0.834	0.988	0.985	0.00277	0.0128	0.217	8	0.427	0.37		TAAGCCTTTTTTAGCTTGTGAACT	No	0.51	1	0.982	0.0212	0.0308	0.69	8	0.945	0.0246		ATGTGAATCTTACCAGTCCACGTA	No	0.892	0.998	0.997	0.00168	0.0119	0.141	8	0.435	0.362
TAAGCCTGTTTTAGCTTGTGAATT	No	0.676	1.02	1.01	0.0115	0.0266	0.434	8	0.981	0.00817		ATTGGCTACCTATTCACACCTTCA	No	0.57	1.04	1.05	-0.00964	0.0163	0.592	8	0.328	0.485		TAAGCCTTTTTTAGCTTGTGAAGT	No	0.627	0.996	1	-0.0087	0.0172	0.506	8	0.979	0.00937		ATGTGCACTGACCTTATAAATTCT	No	0.395	0.972	0.98	-0.00799	0.00889	0.899	8	0.24	0.619
TAAGCCTTCTTTAGCTTATGAATT	No	0.521	0.989	1	-0.0152	0.0226	0.671	8	0.928	0.0323		ATTGGGCATCTAACTTTGATTAGA	No	0.971	0.991	0.99	0.000842	0.0228	0.037	8	0.47	0.328		TAAGCCTTTTTTAGCTTGTGAATT	No	0.419	0.974	0.954	0.0198	0.0232	0.851	8	0.908	0.0421		ATGTGCCTATTTACATATATTAAC	No	0.849	0.997	1	-0.00493	0.025	0.197	8	0.421	0.376
TAAGCCTTGTTTAGCCTGTGAATT	No	0.16	0.996	1.02	-0.0241	0.0156	1.55	8	0.699	0.155		ATTGGTCGAATTCTAGTTTTGAAA	No	0.747	0.995	1.01	-0.014	0.0419	0.335	8	0.396	0.402		TAAGCCTTTTTTAGCTTGTTAATT	No	0.464	1.01	1.04	-0.0273	0.0355	0.769	8	0.928	0.0324		ATGTGTTAATTCTTGCTCTGGTTT	No	0.303	0.785	0.661	0.124	0.113	1.1	8	0.194	0.712
TAAGCCTTTCTAAGCTTGTGAATT	No	0.05	1.06	1.03	0.024	0.0104	2.31	8	0.501	0.3		ATTGTACCGAGATCGAGCTCGATG	No	0.091	1	0.958	0.0468	0.0244	1.92	8	0.072	1.14		TAAGCCTTTTTTAGCTTTCGAATT	No	0.479	1	1.02	-0.0161	0.0217	0.743	8	0.932	0.0306		ATGTTACGCATATACGCACCCCCA	No	0.313	0.987	0.981	0.00618	0.00574	1.08	8	0.2	0.7
TAAGCCTTTTTAAGCTTGTGAATT	No	0.915	1.01	1.01	-0.00244	0.0221	0.111	8	>0.999	0		ATTGTACTTATAATAACTTGGTAA	No	0.627	1.01	0.994	0.0196	0.0387	0.506	8	0.351	0.455		TAAGCCTTTTTTAGGTTGTGAATT	No	0.379	0.961	0.98	-0.0193	0.0207	0.931	8	0.89	0.0508		ATGTTGATTGTAGGGGGGCCTATA	No	0.097	0.984	1.02	-0.036	0.0192	1.88	8	0.073	1.14
TAAGCCTTTTTTAGCCTGTGAATT	No	0.542	0.999	0.99	0.00904	0.0142	0.637	8	0.937	0.0283		ATTGTAGAATCTCTAATCTAATTC	No	0.555	0.987	0.971	0.0164	0.0267	0.615	8	0.322	0.493		TAAGCCTTTTTTAGTTTGTGAATT	No	0.838	0.998	1	-0.00615	0.0291	0.212	8	>0.999	0		ATTAAAACACTATTGCAACCTGGG	No	0.703	1.03	1.03	-0.00624	0.0158	0.395	8	0.371	0.43
TAAGCCTTTTTTAGCTGTTGAATT	No	0.777	1.01	1.01	0.00574	0.0196	0.293	8	>0.999	0		ATTGTAGATTCACTAATGTAATTC	No	0.383	1	1.02	-0.0125	0.0135	0.922	8	0.243	0.615		TAAGCCTTTTTTATCTTGTGAATT	No	0.209	1.01	1.05	-0.0311	0.0228	1.37	8	0.774	0.112		ATTAAAAGAGACTAGTTCTTGAAT	No	0.785	1.03	1.03	0.00599	0.0212	0.282	8	0.4	0.398
TAAGCCTTTTTTAGCTTGCGAATT	No	0.654	0.976	1.02	-0.0466	0.1	0.466	8	0.976	0.0104		ATTGTAGATTCTAAAATCTAATTC	No	0.737	1.01	1	0.0105	0.0301	0.348	8	0.392	0.406		TAAGCCTTTTTTGGCTTGTGAATT	No	0.614	0.981	0.972	0.00873	0.0167	0.524	8	0.976	0.0104		ATTAACACCGGCACTAAAACCACG	No	0.203	0.523	0.573	-0.0503	0.0363	1.39	8	0.139	0.856
TAAGCCTTTTTTAGCTTGGGAATT	No	0.021	1.04	0.956	0.0876	0.0307	2.85	8	0.379	0.421		ATTGTAGATTCTCCAATCTAATTC	No	0.265	1.06	1.08	-0.0252	0.0211	1.2	8	0.181	0.743		TAAGCCTTTTTTTGCTTTTGAATT	No	0.998	0.999	0.999	-4.87e-05	0.0164	0.00297	8	>0.999	0		ATTAACATTTTTTCAGCGACTTGC	No	0.992	0.998	0.998	0.00022	0.0221	0.00995	8	0.465	0.332
TAAGCCTTTTTTAGCTTGTGAACT	No	0.795	0.966	0.973	-0.00749	0.0279	0.268	8	>0.999	0		ATTGTAGATTCTCTAAACTAATTC	No	0.172	0.981	0.998	-0.0171	0.0114	1.5	8	0.126	0.901		TAAGCGTTTGATATATACGTGTTC	No	0.525	0.972	0.963	0.00952	0.0143	0.665	8	0.95	0.0222		ATTAACGAAGTTAATAGACGAAAA	No	0.548	1.04	1.02	0.0188	0.0299	0.628	8	0.31	0.509
TAAGCCTTTTTTAGCTTGTGAAGT	No	0.013	1	0.965	0.0379	0.0118	3.2	8	0.305	0.515		ATTGTAGATTCTCTAATATAATTC	No	0.271	0.984	1.01	-0.0305	0.0258	1.18	8	0.184	0.735		TAAGCTATTTATTCCCTTCTTATT	No	0.417	0.96	1	-0.0414	0.0484	0.855	8	0.908	0.0421		ATTAAGACACTAACCGGAGCGTAT	No	0.731	0.996	1	-0.00395	0.0111	0.356	8	0.381	0.419
TAAGCCTTTTTTAGCTTGTGAATT	No	0.847	0.984	0.989	-0.00549	0.0275	0.2	8	>0.999	0		ATTGTAGATTCTCTAATCTAATTC	No	0.32	1.03	0.992	0.0334	0.0315	1.06	8	0.21	0.677		TAAGGCCATAAGAATAACTCCAAA	No	0.942	0.88	0.882	-0.00145	0.0194	0.0747	8	>0.999	0		ATTAAGACTGACTATTGTGTAGTG	No	0.886	1	1	0.0024	0.0162	0.148	8	0.433	0.364
TAAGCCTTTTTTAGCTTGTTAATT	No	0.356	1.04	1.01	0.0257	0.0262	0.98	8	0.848	0.0714		ATTGTAGATTCTCTAATCTAATTG	No	0.827	1.02	1.02	-0.00383	0.017	0.225	8	0.425	0.372		TAAGGCCATGTGAATAACTCCAAA	No	0.743	0.795	0.786	0.00827	0.0244	0.339	8	>0.999	0		ATTAAGCGTCCCCATCCCGTCGCC	No	0.821	1.01	1.01	-0.00284	0.0121	0.234	8	0.412	0.385
TAAGCCTTTTTTAGCTTTCGAATT	No	0.528	0.997	1.03	-0.0335	0.0508	0.66	8	0.931	0.0309		ATTGTAGATTCTCTAATCTAGTTC	No	0.439	1.02	0.995	0.0265	0.0325	0.814	8	0.269	0.57		TAAGGCGTCGCGCTACCAAAATGA	No	0.732	0.995	0.992	0.00291	0.00818	0.355	8	>0.999	0		ATTAAGCTTCTTTTATTTTATCGC	No	0.933	1.01	1.01	-0.00108	0.0125	0.0868	8	0.448	0.349
TAAGCCTTTTTTAGGTTGTGAATT	No	0.104	1.01	0.981	0.0251	0.0137	1.83	8	0.628	0.202		ATTGTAGATTCTCTAATCTATTTC	No	0.094	0.999	1.04	-0.0383	0.0202	1.9	8	0.074	1.13		TAAGGCTATCAATTGGTTTAGATA	No	0.198	0.992	1	-0.0128	0.00916	1.4	8	0.761	0.119		ATTAAGTTGTACAGGAGATGAAAT	No	0.136	1.02	0.996	0.0263	0.0159	1.66	8	0.098	1.01
TAAGCCTTTTTTAGTTTGTGAATT	No	0.259	1.02	0.995	0.0291	0.024	1.21	8	0.797	0.0987		ATTGTAGATTCTCTAATTTAATTC	No	0.919	1.01	1.02	-0.00119	0.0114	0.104	8	0.455	0.342		TAAGGTAGTTCGTCTAAAGGAGAT	No	0.882	0.968	0.97	-0.00268	0.0175	0.153	8	>0.999	0		ATTACAGTCGCCATAAATTGGTTT	No	0.334	0.59	0.522	0.0687	0.0668	1.03	8	0.21	0.678
TAAGCCTTTTTTATCTTGTGAATT	No	0.561	1.02	1.01	0.0118	0.0195	0.606	8	0.942	0.0261		ATTGTAGATTCTCTCATCTAATTC	No	0.576	1.03	1.04	-0.00908	0.0156	0.583	8	0.33	0.481		TAAGGTATGTTTACGTAACGGTAA	No	0.151	1.02	0.998	0.0234	0.0147	1.59	8	0.706	0.151		ATTACCACTTAAAAAGTTTCTGAC	No	0.96	0.991	0.989	0.00148	0.0282	0.0523	8	0.455	0.342
TAAGCCTTTTTTGGCTTGTGAATT	No	0.306	0.984	0.976	0.00825	0.00754	1.09	8	0.824	0.084		ATTGTAGATTCTCTGATCTAATTC	No	0.903	1	1.01	-0.0038	0.0302	0.126	8	0.45	0.347		TAAGGTTTTCATAAATTCTAGCAT	No	0.86	0.973	0.979	-0.00603	0.033	0.183	8	>0.999	0		ATTACCGACGCCATAAATTGGTTT	No	0.081	0.571	0.507	0.0639	0.032	2	8	0.062	1.21
TAAGCCTTTTTTTGCTTTTGAATT	No	0.829	1.02	1.02	0.00348	0.0156	0.223	8	>0.999	0		ATTGTAGCTTCTCTAATCTAATTC	No	0.227	1.05	1.01	0.0355	0.0272	1.31	8	0.159	0.798		TAAGTAAAGCGAGGACCTTTAAAC	No	0.013	0.78	0.626	0.154	0.0485	3.18	8	0.35	0.455		ATTACCGTAGCGATAAATTGGTTT	No	0.424	0.924	0.907	0.0171	0.0203	0.842	8	0.255	0.594
TAAGCGTTTGATATATACGTGTTC	No	0.206	1	0.973	0.0285	0.0207	1.38	8	0.743	0.129		ATTGTAGGTTCTCTAATCTAATTC	No	0.528	1.03	1.04	-0.0139	0.021	0.659	8	0.31	0.509		TAAGTATTTCAATTGGTTTAGATA	No	0.978	1	1	0.000658	0.0235	0.028	8	>0.999	0		ATTACCGTCGCCATAAATTGGTTT	No	0.438	0.619	0.659	-0.04	0.0491	0.816	8	0.261	0.584
TAAGCTATTTATTCCCTTCTTATT	No	0.391	1.04	1.07	-0.0272	0.03	0.907	8	0.875	0.0582		ATTGTAGGTTCTCTAGTCTAATTC	No	0.597	1.01	1	0.0147	0.0267	0.551	8	0.339	0.47		TAAGTCACATTTTAGGTTTACTTG	No	0.085	0.963	0.985	-0.0221	0.0112	1.97	8	0.617	0.21		ATTACCGTCGCCATAGATTGGTTT	No	0.345	0.59	0.643	-0.0524	0.0523	1	8	0.216	0.666
TAAGGCCATAAGAATAACTCCAAA	No	0.045	0.92	0.887	0.0327	0.0138	2.37	8	0.487	0.312		ATTGTGGATTCACTAATCTAATTC	No	0.716	1.03	1.02	0.00469	0.0125	0.377	8	0.385	0.415		TAAGTCATTCAATTGATTTAGATA	No	0.18	0.986	1.01	-0.0231	0.0157	1.47	8	0.74	0.131		ATTACCGTCGCCGTAAATTGGTTT	No	0.1	0.551	0.482	0.0691	0.0372	1.86	8	0.075	1.12
TAAGGCCATGTGAATAACTCCAAA	No	0.38	0.806	0.784	0.0228	0.0245	0.929	8	0.867	0.0621		ATTGTGTTCTAAACAATAGGTGTA	No	0.236	0.992	1.02	-0.0253	0.0197	1.28	8	0.164	0.785		TAAGTCATTCAATTGGTCTAGATA	No	0.105	1.03	1.01	0.0217	0.0119	1.82	8	0.656	0.183		ATTACCGTCGCCTTAAATTGGTTT	No	0.475	0.664	0.711	-0.0475	0.0633	0.75	8	0.278	0.556
TAAGGCGTCGCGCTACCAAAATGA	No	0.108	1.03	1.01	0.0177	0.00978	1.81	8	0.638	0.195		ATTGTTGATTCTATAATCTAATTC	No	0.431	1.03	1.01	0.0209	0.0252	0.829	8	0.266	0.576		TAAGTCCTTCAATTGGTTTAGATA	No	0.999	1	1	-3.06e-05	0.0223	0.00137	8	>0.999	0		ATTACCTAAGAAAAGATACGTCTA	No	0.308	0.567	0.609	-0.0411	0.0378	1.09	8	0.197	0.705
TAAGGCTATCAATTGGTTTAGATA	No	0.54	0.963	0.977	-0.0141	0.0221	0.64	8	0.936	0.0288		ATTTAATATCAATAAAATCAGAGA	No	0.716	1	0.994	0.0103	0.0274	0.377	8	0.385	0.415		TAAGTCTTTCAAATGGTTTAGATA	No	0.028	0.99	1.01	-0.0182	0.00679	2.68	8	0.454	0.343		ATTACCTAGGTTAATCATTACTTT	No	0.665	1.03	1.01	0.0153	0.0341	0.449	8	0.357	0.447
TAAGGTAGTTCGTCTAAAGGAGAT	No	0.024	0.895	0.94	-0.0446	0.016	2.79	8	0.387	0.413		ATTTAATATCAATAAAATTAGACA	No	0.377	1.03	1.05	-0.0206	0.0221	0.935	8	0.239	0.621		TAAGTCTTTCAATAGGTCTAGATA	No	0.215	1.03	1.01	0.0223	0.0165	1.35	8	0.776	0.11		ATTACTTAAGAAAAGATACGTCAA	No	0.168	0.969	1	-0.0301	0.0199	1.52	8	0.118	0.927
TAAGGTATGTTTACGTAACGGTAA	No	0.454	1.03	1.02	0.0117	0.0149	0.786	8	0.899	0.0461		ATTTAATATCAATAAAATTAGAGC	No	0.151	1.01	1.04	-0.0247	0.0156	1.59	8	0.112	0.95		TAAGTCTTTCAATAGGTTTAGATA	No	0.844	1.01	1.01	-0.00348	0.0171	0.203	8	>0.999	0		ATTACTTAAGAAAAGATACGTCTA	No	0.146	0.627	0.531	0.0963	0.0599	1.61	8	0.105	0.978
TAAGGTTTTCATAAATTCTAGCAT	No	0.71	0.961	0.944	0.0165	0.043	0.385	8	0.99	0.00446		ATTTAATATCAATAAATCTAGAGA	No	0.065	1.05	0.996	0.0497	0.0233	2.14	8	0.053	1.27		TAAGTCTTTCAATGGGTTTAGATA	No	0.435	1.01	1	0.0116	0.0141	0.822	8	0.917	0.0375		ATTACTTAAGAAAAGATACGTCTT	No	0.668	0.997	0.991	0.0058	0.013	0.446	8	0.358	0.446
TAAGTAAAGCGAGGACCTTTAAAC	No	0.041	0.877	0.793	0.0839	0.0346	2.43	8	0.469	0.329		ATTTAATATCAATAGTATTAGAGA	No	0.553	0.99	0.969	0.021	0.0339	0.619	8	0.321	0.494		TAAGTCTTTCAATTCGTTTAGATA	No	0.095	1	1.03	-0.0274	0.0145	1.89	8	0.632	0.199		ATTACTTAAGAAAAGATACGTTTA	No	0.315	0.477	0.429	0.0481	0.0449	1.07	8	0.201	0.697
TAAGTATTTCAATTGGTTTAGATA	No	0.721	1.01	1	0.0078	0.0211	0.369	8	0.994	0.00254		ATTTAATATCATTAAAGTTAGAGA	No	0.079	1.01	0.964	0.0425	0.0211	2.01	8	0.063	1.2		TAAGTCTTTCAATTGGCTTAGATA	No	0.866	1.01	1.02	-0.00389	0.0222	0.175	8	>0.999	0		ATTACTTAAGAAAAGATAGGTCTA	No	0.596	0.455	0.431	0.024	0.0434	0.553	8	0.33	0.481
TAAGTCACATTTTAGGTTTACTTG	No	0.094	0.969	0.992	-0.0232	0.0122	1.9	8	0.607	0.217		ATTTAATATGAATAAAATTAGAGA	No	0.297	1.02	0.984	0.0339	0.0304	1.12	8	0.198	0.703		TAAGTCTTTCAATTGGTTTAGAGA	No	0.139	0.987	1.02	-0.0315	0.0192	1.64	8	0.701	0.154		ATTACTTAAGAAAAGGTACGTCTA	No	0.797	0.486	0.468	0.0177	0.0667	0.266	8	0.404	0.393
TAAGTCATTCAATTGATTTAGATA	No	0.692	1.02	1	0.0113	0.0275	0.411	8	0.986	0.00622		ATTTAATCATAACTTATTTGCAAA	No	0.696	1.01	1.02	-0.00781	0.0193	0.405	8	0.378	0.423		TAAGTCTTTCAATTGGTTTAGATA	No	0.348	1.03	1.01	0.0215	0.0215	0.997	8	0.874	0.0584		ATTACTTAAGAAACGATACGTCTA	No	0.478	0.457	0.415	0.0412	0.0553	0.745	8	0.279	0.554
TAAGTCATTCAATTGGTCTAGATA	No	0.878	0.994	0.996	-0.0024	0.0152	0.158	8	>0.999	0		ATTTAATTGATCCTTTTTTACATT	No	0.094	1.02	0.984	0.0372	0.0196	1.9	8	0.074	1.13		TAAGTCTTTCAATTGGTTTAGATG	No	0.342	0.972	0.985	-0.0132	0.0131	1.01	8	0.872	0.0594		ATTACTTAAGAAAGGATACGTCTA	No	0.373	0.473	0.424	0.0495	0.0524	0.944	8	0.229	0.639
TAAGTCCTTCAATTGGTTTAGATA	No	0.963	0.998	0.997	0.00102	0.0212	0.0484	8	>0.999	0		ATTTACCTACATACTTGATTCAAG	No	0.71	1.01	1.03	-0.0147	0.0382	0.386	8	0.383	0.417		TAAGTCTTTCAATTGGTTTAGCTA	No	0.586	1.01	1.02	-0.0147	0.0259	0.568	8	0.967	0.0147		ATTACTTAAGAATAGATAGGTCTA	No	0.579	0.841	0.813	0.0283	0.049	0.578	8	0.323	0.491
TAAGTCTTTCAAATGGTTTAGATA	No	0.012	0.98	1.01	-0.0331	0.0102	3.25	8	0.296	0.529		ATTTACTACTAATGGAGTTGAAAC	No	0.293	0.962	0.996	-0.0344	0.0306	1.13	8	0.196	0.708		TAAGTCTTTCAATTGGTTTAGGTA	No	0.594	0.994	0.985	0.00889	0.016	0.555	8	0.969	0.0138		ATTACTTAAGGAAAGATACGTCTA	No	0.683	0.509	0.528	-0.0188	0.0444	0.423	8	0.364	0.439
TAAGTCTTTCAATAGGTCTAGATA	No	0.457	1.03	1.01	0.013	0.0166	0.781	8	0.901	0.0454		ATTTACTTTTAGAACTTTTTTCCC	No	0.168	1.02	0.989	0.0283	0.0187	1.52	8	0.123	0.91		TAAGTCTTTCAATTGGTTTGGATA	No	0.672	0.962	0.971	-0.00985	0.0224	0.439	8	0.989	0.00485		ATTACTTAATAAAAGATACGTCTA	No	0.139	0.589	0.519	0.0701	0.0427	1.64	8	0.101	0.997
TAAGTCTTTCAATAGGTTTAGATA	No	0.573	1	1.01	-0.00949	0.0161	0.588	8	0.947	0.0238		ATTTAGCATGTCATAAATCTATCA	No	0.813	1.03	1.03	0.00351	0.0143	0.245	8	0.42	0.377		TAAGTGATACTAGACTTACACGAA	No	0.61	0.951	0.936	0.0154	0.0291	0.531	8	0.975	0.0112		ATTACTTAGGACAAGATACGTCTA	No	0.172	0.554	0.47	0.0843	0.0563	1.5	8	0.121	0.917
TAAGTCTTTCAATGGGTTTAGATA	No	0.782	0.984	0.989	-0.00518	0.0181	0.286	8	>0.999	0		ATTTAGCTATAAACGCTTACGGCG	No	0.887	1.02	1.02	0.00335	0.0228	0.147	8	0.445	0.352		TAAGTGTTTCAATTGTTTTAGATA	No	0.032	0.992	1.04	-0.0443	0.0171	2.59	8	0.468	0.33		ATTAGATAGATTGGTTACCTGATA	No	0.512	0.991	1.01	-0.0153	0.0223	0.686	8	0.294	0.531
TAAGTCTTTCAATTCGTTTAGATA	No	0.744	1.01	1.02	-0.00467	0.0138	0.338	8	>0.999	0		ATTTCCAGTTTTAACTCTTGACCA	No	0.629	0.989	0.981	0.0083	0.0165	0.502	8	0.352	0.453		TAAGTGTTTCATTTGGTTTAGATA	No	0.591	0.986	0.973	0.0127	0.0226	0.56	8	0.969	0.0138		ATTAGATTTGATCCTCCCCTAGAA	No	0.097	1.03	1.09	-0.0566	0.0301	1.88	8	0.074	1.13
TAAGTCTTTCAATTGGCTTAGATA	No	0.63	0.994	1.01	-0.0123	0.0246	0.501	8	0.967	0.0147		ATTTCGTTATATTTCTTTCATATA	No	0.926	0.974	0.972	0.00189	0.0197	0.0959	8	0.457	0.34		TAAGTTGTTCAATTGGTTTAGATA	No	0.05	0.963	0.988	-0.0258	0.0112	2.3	8	0.535	0.272		ATTAGCTATTGCAATACTGATCAA	No	0.242	0.996	1.02	-0.0245	0.0194	1.26	8	0.162	0.791
TAAGTCTTTCAATTGGTTTAGAGA	No	0.436	1	0.989	0.0152	0.0185	0.821	8	0.89	0.0507		ATTTCTTCAAAGCATGTGGGCATA	No	0.195	1.02	0.996	0.0243	0.0172	1.42	8	0.139	0.855		TAAGTTTTTCAATTGGTTTAGATA	No	0.507	1	0.988	0.0159	0.0229	0.694	8	0.944	0.0248		ATTAGTGACAATACTCCGTCTACC	No	0.547	1.01	1.02	-0.00696	0.0111	0.629	8	0.309	0.509
TAAGTCTTTCAATTGGTTTAGATA	No	0.587	1.01	0.999	0.0108	0.019	0.566	8	0.952	0.0212		ATTTCTTTTAGACACCATCAGTTT	No	0.093	1.04	0.999	0.0387	0.0203	1.91	8	0.073	1.14		TAATAAACAACAAAGCGTTAGTAG	No	0.311	0.955	0.937	0.0186	0.0172	1.08	8	0.853	0.069		ATTATAGATACGATTTTTTGATGA	No	0.24	1.02	0.982	0.033	0.026	1.27	8	0.161	0.793
TAAGTCTTTCAATTGGTTTAGATG	No	0.132	1.03	1	0.0231	0.0137	1.68	8	0.671	0.173		ATTTGATAATTATACAAACAAGGC	No	0.559	1	0.989	0.0116	0.019	0.61	8	0.323	0.491		TAATAAACAACACAGCGGTAGTAG	No	0.575	1.01	1.02	-0.0114	0.0194	0.584	8	0.963	0.0164		ATTATCAGGCGAGTTACGTCACAT	No	0.189	1.05	1.04	0.016	0.0111	1.44	8	0.131	0.883
TAAGTCTTTCAATTGGTTTAGCTA	No	0.413	1.04	1.02	0.0166	0.0192	0.864	8	0.883	0.0542		ATTTGGAGGATTTTCAAATATAAG	No	0.718	0.992	1	-0.00861	0.023	0.374	8	0.386	0.414		TAATAAACAACAGAGCCTTAGTAG	No	0.243	0.988	1.01	-0.0268	0.0213	1.26	8	0.797	0.0985		ATTATGGCGCGTCCCGCCTAGTCT	No	0.318	0.997	0.981	0.0154	0.0145	1.07	8	0.202	0.695
TAAGTCTTTCAATTGGTTTAGGTA	No	0.803	0.982	0.988	-0.00659	0.0256	0.258	8	>0.999	0		ATTTGGTACGTTTAGCTTCCAACA	No	0.882	0.964	0.965	-0.00129	0.00838	0.154	8	0.443	0.353		TAATAAACAACAGATCGTTAGTAG	No	0.093	1	1.02	-0.0228	0.012	1.9	8	0.629	0.201		ATTATGTCGAGGAGTTTCTTTCAA	No	0.737	0.99	0.997	-0.00696	0.02	0.347	8	0.383	0.416
TAAGTCTTTCAATTGGTTTGGATA	No	0.901	0.994	0.996	-0.00219	0.0171	0.128	8	>0.999	0		ATTTTAACATATTCAAACGGTTAT	No	0.204	1.05	1	0.0446	0.0322	1.38	8	0.145	0.839		TAATAAACAACAGCGCGTTAGTAG	No	0.449	0.959	0.971	-0.0117	0.0147	0.795	8	0.925	0.034		ATTATTAATATCGGTCGTTATATT	No	0.666	0.994	0.999	-0.0051	0.0114	0.448	8	0.357	0.447
TAAGTGATACTAGACTTACACGAA	No	0.347	1.05	1.03	0.0262	0.0263	0.999	8	0.844	0.0738		ATTTTAATTTTAAAAATGGATACT	No	0.423	1.01	1.04	-0.0246	0.0291	0.844	8	0.262	0.582		TAATAAACAACATAGCGTTAATAG	No	0.058	0.968	1	-0.033	0.0149	2.21	8	0.559	0.253		ATTCACGTTAGATGTGTTTCATGT	No	0.177	1.03	1.01	0.0188	0.0127	1.48	8	0.124	0.907
TAAGTGTTTCAATTGTTTTAGATA	No	0.24	1.01	1.03	-0.0209	0.0164	1.27	8	0.776	0.11		ATTTTCAAAACATTCGACTTTCAC	No	0.752	0.995	0.999	-0.00415	0.0127	0.327	8	0.398	0.4		TAATAAACAACATAGCGTTAGAAG	No	0.493	0.974	0.964	0.0103	0.0144	0.718	8	0.939	0.0272		ATTCACGTTCGATGGGTTCCATGT	No	0.065	0.599	0.488	0.111	0.0522	2.13	8	0.051	1.29
TAAGTGTTTCATTTGGTTTAGATA	No	0.461	1.01	0.988	0.0169	0.0219	0.774	8	0.903	0.0444		ATTTTCAAACTCAAAAATCTAAAA	No	0.261	1.03	0.987	0.0418	0.0345	1.21	8	0.178	0.749		TAATAAACAACATAGCGTTAGTAC	No	0.694	0.981	0.985	-0.00397	0.00974	0.408	8	0.995	0.00231		ATTCAGAATAATAAATGCCAATTT	No	0.847	0.998	1	-0.0029	0.0146	0.199	8	0.421	0.376
TAAGTTGTTCAATTGGTTTAGATA	No	0.446	0.982	0.997	-0.0153	0.0191	0.802	8	0.894	0.0486		ATTTTCGGTTGAACATAGGAATAA	No	0.284	0.996	0.974	0.0216	0.0188	1.15	8	0.191	0.719		TAATAAACAACATAGCGTTAGTAG	No	0.4	0.904	0.89	0.0138	0.0155	0.89	8	0.9	0.046		ATTCAGCAAGAAAGCTGTGATGCC	No	0.844	1.01	1.01	-0.00236	0.0116	0.204	8	0.419	0.377
TAAGTTTTTCAATTGGTTTAGATA	No	0.426	0.978	0.999	-0.0212	0.0253	0.839	8	0.885	0.0533		ATTTTGCATATTTCCCATGTGATT	No	0.118	1.01	0.991	0.0187	0.0107	1.75	8	0.09	1.04		TAATAAACAACATAGCGTTAGTCG	No	0.244	0.994	1.01	-0.0189	0.0151	1.26	8	0.799	0.0975		ATTCATAGGAATTACTAACCGATG	No	0.757	0.993	1	-0.00756	0.0236	0.32	8	0.39	0.409
TAATAAACAACAAAGCGTTAGTAG	No	0.598	0.952	0.945	0.00729	0.0133	0.549	8	0.956	0.0197		ATTTTGGTTTGCTTTGCTGTGAAT	No	0.358	0.751	0.686	0.0644	0.066	0.976	8	0.23	0.639		TAATAAACAACATAGCGTTGGTAG	No	0.236	0.937	0.958	-0.0213	0.0166	1.28	8	0.793	0.101		ATTCATTAGTATGAAACTTTTCCT	No	0.676	1.01	1.01	-0.00526	0.0121	0.434	8	0.361	0.442
TAATAAACAACACAGCGGTAGTAG	No	0.317	1.03	1	0.0259	0.0242	1.07	8	0.826	0.0832		ATTTTGTTCTTTTAATATCCTAAT	No	0.829	1.07	1.07	0.00412	0.0184	0.224	8	0.425	0.371		TAATAAACAACATAGCTTTAGTAG	No	0.695	1.02	1.01	0.0101	0.0248	0.406	8	0.995	0.00223		ATTCCATTACGCTTATAAATTTTC	No	0.713	1.01	1.01	0.00698	0.0183	0.381	8	0.375	0.426
TAATAAACAACAGAGCCTTAGTAG	No	0.843	0.999	0.996	0.00298	0.0146	0.205	8	>0.999	0		ATTTTTAAAACATTCGACTTTCAC	No	0.727	1	1	0.00333	0.00922	0.361	8	0.389	0.41		TAATAAACAACATATCGGTAGTAG	No	0.144	1.03	1.01	0.0199	0.0123	1.62	8	0.701	0.154		ATTCCGCAGGTTTGCTCCGAATGA	No	0.811	1.01	1	0.00392	0.0159	0.247	8	0.409	0.389
TAATAAACAACAGATCGTTAGTAG	No	0.399	1.01	1.01	-0.00875	0.00982	0.891	8	0.876	0.0575		ATTTTTAAAATATCCGACTTTCAC	No	0.639	1.01	1.02	-0.00851	0.0174	0.488	8	0.356	0.449		TAATAAACAACATATCGTAAGTAG	No	0.118	0.978	0.962	0.0162	0.00923	1.75	8	0.67	0.174		ATTCCTAAATATTATATTTAAAAC	No	0.42	0.985	0.946	0.0395	0.0465	0.849	8	0.253	0.597
TAATAAACAACAGCGCGTTAGTAG	No	0.766	0.982	0.985	-0.00378	0.0123	0.308	8	>0.999	0		ATTTTTAAAATATTAGACTTTCAC	No	0.51	1	1.02	-0.0186	0.0269	0.69	8	0.301	0.521		TAATAAACAACATATCGTTAGTAG	No	0.014	0.943	0.983	-0.0401	0.0127	3.14	8	0.358	0.446		ATTCCTAAATGTCATCTTCAAAAC	No	0.982	0.996	0.996	-0.000231	0.0101	0.0228	8	0.462	0.335
TAATAAACAACATAGCGTTAATAG	No	0.83	1.01	1.01	-0.00694	0.0312	0.222	8	>0.999	0		ATTTTTAAAATATTCAACTTTCAC	No	0.768	1	0.996	0.00717	0.0235	0.305	8	0.404	0.394		TAATAAACAACATGGCGTTAGTAG	No	0.336	0.918	0.93	-0.012	0.0117	1.02	8	0.867	0.0621		ATTCCTAAATGTTAGATTTAAAAC	No	0.556	0.943	0.93	0.0125	0.0203	0.614	8	0.313	0.504
TAATAAACAACATAGCGTTAGAAG	No	0.327	0.979	1	-0.024	0.023	1.04	8	0.832	0.0797		ATTTTTAAAATATTCCACATTCAC	No	0.117	0.979	1.01	-0.0293	0.0167	1.76	8	0.09	1.05		TAATAAACAACATTGCGTTAGTAG	No	0.982	0.973	0.972	0.000436	0.0185	0.0235	8	>0.999	0		ATTCCTAAATGTTATCCTAAAAAC	No	0.106	1	0.964	0.0357	0.0196	1.82	8	0.079	1.1
TAATAAACAACATAGCGTTAGTAC	No	0.806	1.02	1.02	0.00339	0.0134	0.254	8	>0.999	0		ATTTTTAAAATATTCGACTTACAC	No	0.808	1.04	1.04	0.00429	0.0171	0.252	8	0.418	0.378		TAATAAACAATATAGCGTTAGTAG	No	0.858	0.939	0.937	0.00173	0.00939	0.185	8	>0.999	0		ATTCCTAAATTTTATCTTCAAAAC	No	0.432	0.999	1.01	-0.012	0.0145	0.827	8	0.258	0.588
TAATAAACAACATAGCGTTAGTAG	No	0.268	0.946	0.931	0.0145	0.0122	1.19	8	0.803	0.095		ATTTTTAAAATATTCGACTTTCCC	No	0.662	0.999	1.01	-0.00749	0.0165	0.453	8	0.364	0.438		TAATAAACGACATAGCGTTAGTAG	No	0.235	0.897	0.875	0.0226	0.0176	1.29	8	0.792	0.102		ATTCCTACATGTTATCTGTAAAAC	No	0.459	0.961	0.976	-0.0151	0.0194	0.779	8	0.27	0.569
TAATAAACAACATAGCGTTAGTCG	No	0.201	1.01	1.02	-0.0136	0.00974	1.39	8	0.735	0.134		ATTTTTAAAATATTCGACTTTCGC	No	0.877	0.999	1	-0.00467	0.0291	0.16	8	0.442	0.355		TAATAAACTACATAGCGTTAGTAG	No	0.471	0.915	0.895	0.0201	0.0266	0.757	8	0.929	0.0318		ATTCGCGGGTCCAATAAAAATACA	No	0.767	1.01	1.02	-0.00843	0.0276	0.306	8	0.394	0.404
TAATAAACAACATAGCGTTGGTAG	No	0.42	1.01	0.993	0.0154	0.0181	0.85	8	0.884	0.0535		ATTTTTAAAATATTCGACTTTTAC	No	0.396	0.993	1.01	-0.0203	0.0226	0.897	8	0.249	0.604		TAATAACTTTGCAGCCAGTGGTAT	No	0.372	0.995	1.01	-0.0152	0.0161	0.946	8	0.886	0.0528		ATTCGCTAAAAGGAGAGTAACTTT	No	0.119	0.974	1	-0.0262	0.015	1.74	8	0.088	1.06
TAATAAACAACATAGCTTTAGTAG	No	0.112	1.01	0.987	0.0264	0.0148	1.78	8	0.646	0.19		ATTTTTAAAATATTCGATTTTCAC	No	0.09	1.01	1.03	-0.0264	0.0137	1.93	8	0.071	1.15		TAATAAGGCGTTGAGTTGGAATTT	No	0.032	0.759	0.638	0.122	0.047	2.59	8	0.469	0.329		ATTCGCTAAAATGACACTAACTTT	No	0.077	1.02	0.99	0.0344	0.0169	2.03	8	0.059	1.23
TAATAAACAACATATCGGTAGTAG	No	0.439	1.02	1.01	0.00843	0.0103	0.815	8	0.892	0.0497		ATTTTTAAAATATTCTACTTTCAC	No	0.555	1.05	1.04	0.00886	0.0144	0.616	8	0.321	0.493		TAATAATTTGATCACCCCATAAAA	No	0.478	0.994	0.985	0.00822	0.0111	0.744	8	0.932	0.0306		ATTCGCTAAAATGCCAATAACTTT	No	0.397	0.984	1.01	-0.0224	0.025	0.895	8	0.241	0.617
TAATAAACAACATATCGTAAGTAG	No	0.305	1.04	1.05	-0.00981	0.00894	1.1	8	0.824	0.084		ATTTTTAAAATATTGGACTTTCAC	No	0.103	1.06	0.999	0.0584	0.0318	1.84	8	0.08	1.09		TAATACACAACATAGGGTTAGTAG	No	0.587	0.968	0.96	0.00811	0.0143	0.566	8	0.967	0.0145		ATTCGCTAAAGTGACAATAACTTT	No	0.701	0.97	0.978	-0.00796	0.02	0.397	8	0.371	0.431
TAATAAACAACATATCGTTAGTAG	No	0.213	1	1.02	-0.0186	0.0137	1.35	8	0.75	0.125		ATTTTTAAATTATTCGACCTTCAC	No	0.637	1.01	1.02	-0.0106	0.0215	0.491	8	0.355	0.45		TAATACGTAGCACGGGACTCGTTC	No	0.623	1.02	1.03	-0.0113	0.0222	0.511	8	0.978	0.00975		ATTCGCTAGAATGACAGTAACTTT	No	0.863	0.633	0.622	0.0103	0.0575	0.179	8	0.426	0.371
TAATAAACAACATGGCGTTAGTAG	No	0.9	0.933	0.935	-0.00177	0.0137	0.129	8	>0.999	0		ATTTTTAAATTATTCGATTTTCAC	No	0.409	1.05	1.04	0.0136	0.0156	0.871	8	0.255	0.593		TAATACTCATCTTGTTTCGTGAAG	No	0.21	1.04	1.02	0.0221	0.0162	1.36	8	0.774	0.112		ATTCGCTATAATGCCAGTAACTTT	No	0.464	0.925	0.903	0.0229	0.0297	0.769	8	0.273	0.565
TAATAAACAACATTGCGTTAGTAG	No	0.399	1.01	0.983	0.0243	0.0272	0.892	8	0.876	0.0575		ATTTTTACAATATTCGACGTTCAC	No	0.394	1.01	1.02	-0.0109	0.0121	0.901	8	0.248	0.606		TAATAGACAACATAGCGTCAGTAG	No	0.011	0.998	1.02	-0.0249	0.00756	3.3	8	0.332	0.478		ATTCGGCGTTTTAGTAATCTTCAG	No	0.439	1.02	1.01	0.00637	0.00782	0.815	8	0.261	0.583
TAATAAACAATATAGCGTTAGTAG	No	0.838	0.953	0.956	-0.0035	0.0165	0.212	8	>0.999	0		ATTTTTATAATATTCTACTTTCAC	No	0.308	1.03	1	0.0293	0.0269	1.09	8	0.204	0.69		TAATAGACTACATAGCGTTAGTAG	No	0.848	0.95	0.947	0.00294	0.0149	0.197	8	>0.999	0		ATTCGGTGATTCCTGGTCCGAACA	No	0.072	1.04	1.01	0.0274	0.0132	2.07	8	0.056	1.25
TAATAAACGACATAGCGTTAGTAG	No	0.097	0.92	0.907	0.0127	0.00678	1.88	8	0.613	0.212		ATTTTTATGCCGATACCTTCGGAT	No	0.707	1.02	1.02	0.00524	0.0134	0.39	8	0.381	0.419		TAATAGCAATATCAACCGTAACAG	No	0.646	0.972	0.978	-0.00565	0.0118	0.477	8	0.981	0.00828		ATTCGTAAATATTATCTTTAAAAC	No	0.903	1	1.01	-0.00195	0.0155	0.126	8	0.438	0.358
TAATAAACTACATAGCGTTAGTAG	No	0.705	0.951	0.944	0.00686	0.0175	0.392	8	0.988	0.00526		ATTTTTCAAATATTCGAGTTTCAC	No	0.202	1.02	0.988	0.0295	0.0212	1.39	8	0.144	0.842		TAATAGTACTTCAACCGAGTTCTG	No	0.085	1.03	0.998	0.0352	0.0179	1.96	8	0.617	0.21		ATTCTATCACAAGATAGATCCGTA	No	0.214	1.02	0.988	0.0279	0.0206	1.35	8	0.145	0.838
TAATAACTTTGCAGCCAGTGGTAT	No	0.903	0.985	0.988	-0.00265	0.021	0.126	8	>0.999	0		ATTTTTCAACTAAGCCTCATTATT	No	0.207	1.01	0.98	0.0336	0.0245	1.37	8	0.147	0.833		TAATAGTAGTTGCATAACTAATAG	No	0.137	1.01	1.05	-0.0371	0.0225	1.65	8	0.698	0.156		ATTCTCTTAAACAAAACGTGTTAT	No	0.54	0.991	1.01	-0.0145	0.0226	0.641	8	0.306	0.514
TAATAAGGCGTTGAGTTGGAATTT	No	0.194	0.759	0.653	0.106	0.075	1.42	8	0.731	0.136		ATTTTTTATTCTATTGTCAGGGTA	No	0.861	1.01	1.01	-0.00405	0.0225	0.18	8	0.436	0.36		TAATATAAGACATGGTCGAAAGAC	No	0.036	0.889	0.846	0.0428	0.017	2.52	8	0.482	0.317		ATTCTGTACTCGAGCGAGGTACTG	No	0.176	0.986	0.998	-0.0111	0.00744	1.49	8	0.123	0.91
TAATAATTTGATCACCCCATAAAA	No	0.414	1.03	1.01	0.0217	0.0252	0.862	8	0.883	0.0539		CAAAAACGGAATACACCGGCCTGG	No	0.606	0.966	0.961	0.00453	0.00844	0.536	8	0.343	0.465		TAATATTACTTCAATGCTATGATA	No	0.413	0.999	1.02	-0.0219	0.0254	0.863	8	0.905	0.0432		ATTCTGTATGCTTTTTTAGCAGCC	No	0.462	1.03	1.05	-0.0211	0.0273	0.772	8	0.272	0.566
TAATACACAACATAGGGTTAGTAG	No	0.584	0.952	0.964	-0.0119	0.0209	0.57	8	0.952	0.0215		CAAAACGAGCCTTCATGTAATCCT	No	0.069	0.931	0.897	0.0341	0.0162	2.1	8	0.056	1.25		TAATCCCAAAATCAAATACTAGCT	No	0.11	0.989	1.02	-0.0359	0.0199	1.8	8	0.659	0.181		ATTCTGTTAATTAACTAAGTCTAA	No	0.978	1.02	1.02	0.000409	0.0142	0.0287	8	0.461	0.336
TAATACGTAGCACGGGACTCGTTC	No	0.437	1.01	0.99	0.0198	0.0242	0.818	8	0.89	0.0504		CAAAACTATCGGGCCAGTCGATTC	No	0.572	1.01	0.995	0.0129	0.0219	0.589	8	0.329	0.483		TAATCCCAAAATCAAATTCTAGCT	No	0.716	1.03	1.02	0.013	0.0346	0.377	8	>0.999	0		ATTCTTGGCGCTAATATTGCTCTA	No	0.083	1.07	1.03	0.0353	0.0178	1.98	8	0.063	1.2
TAATACTCATCTTGTTTCGTGAAG	No	0.986	1.03	1.03	-0.000235	0.0126	0.0187	8	>0.999	0		CAAAAGCTCCCGCGGATTACTGAA	No	0.175	1	0.985	0.0199	0.0134	1.49	8	0.127	0.895		TAATCCCAAATTCAAATACTAGCT	No	0.049	1.01	1.07	-0.0527	0.0227	2.32	8	0.531	0.275		ATTGAACGGAACATGGATCAGCGC	No	0.619	0.642	0.666	-0.0243	0.0471	0.516	8	0.34	0.469
TAATAGACAACATAGCGTCAGTAG	No	0.553	1	0.993	0.00867	0.014	0.618	8	0.939	0.0274		CAAAATACTAGCACCTTAATAAGA	No	0.687	1.01	1	0.00533	0.0127	0.418	8	0.374	0.427		TAATCCCTAAATCAAATACTAGCT	No	0.558	1.01	0.982	0.0327	0.0535	0.611	8	0.958	0.0184		ATTGAATATACTATTAGGACCGTC	No	0.277	0.971	1.01	-0.0367	0.0315	1.17	8	0.181	0.742
TAATAGACTACATAGCGTTAGTAG	No	0.692	0.951	0.942	0.00864	0.021	0.411	8	0.986	0.00618		CAAAATGCAAGCAACGTCCAAATT	No	0.901	1.01	1.01	-0.00163	0.0127	0.128	8	0.449	0.347		TAATCCGAAAAGCAAATACTAGCT	No	0.117	0.979	1.03	-0.0543	0.0309	1.76	8	0.668	0.175		ATTGCAACTAATGCACACATTTTA	No	0.31	0.99	0.971	0.0183	0.0169	1.08	8	0.198	0.703
TAATAGCAATATCAACCGTAACAG	No	0.31	1.02	1	0.0218	0.0201	1.08	8	0.824	0.084		CAAAATTATAAATGAACTCTATTG	No	0.51	1.01	0.989	0.0216	0.0314	0.69	8	0.301	0.521		TAATCCGAAAATCAAAGACTAGCT	No	0.337	1.02	1.04	-0.0169	0.0165	1.02	8	0.868	0.0615		ATTGCCCATGCGTGCTCTGTTTTT	No	0.102	0.993	0.974	0.019	0.0103	1.85	8	0.076	1.12
TAATAGTACTTCAACCGAGTTCTG	No	0.096	1.03	0.987	0.0404	0.0215	1.88	8	0.611	0.214		CAAACGCGAACTTGAGAACCGTGC	No	0.815	0.994	0.997	-0.00321	0.0133	0.241	8	0.421	0.376		TAATCCGAAAATCAAATACTAACT	No	0.302	1.02	1.03	-0.0147	0.0133	1.1	8	0.848	0.0714		ATTGCGGAACCGCTTTCAATTCTT	No	0.078	1.01	0.982	0.0256	0.0127	2.02	8	0.06	1.22
TAATAGTAGTTGCATAACTAATAG	No	0.27	1.02	1.05	-0.0232	0.0196	1.18	8	0.807	0.0933		CAAACGCGAACTTGAGAAGCGTAC	No	0.124	1	1.01	-0.0105	0.00613	1.72	8	0.095	1.02		TAATCCGAAAATCAAATACTAGCA	No	0.591	1	0.992	0.0125	0.0224	0.56	8	0.969	0.0138		ATTGCTCATGCCTACTATGTTTTT	No	0.549	1.01	1.01	0.00582	0.0093	0.625	8	0.31	0.508
TAATATAAGACATGGTCGAAAGAC	No	0.154	0.921	0.884	0.0374	0.0238	1.57	8	0.697	0.157		CAAACGCGAACTTGGGAATCGTGC	No	0.862	0.973	0.976	-0.00233	0.013	0.18	8	0.437	0.36		TAATCCGAAAATCAAATACTAGCT	No	0.184	0.983	1.01	-0.0219	0.0151	1.45	8	0.743	0.129		ATTGCTCATGCCTGCTACGTTTTT	No	0.185	1	1.02	-0.0173	0.0119	1.45	8	0.129	0.891
TAATATTACTTCAATGCTATGATA	No	0.789	1.05	1.07	-0.0128	0.0464	0.276	8	>0.999	0		CAAACGCGAACTTTAGAAGCGTGC	No	0.268	0.964	0.982	-0.0179	0.015	1.19	8	0.182	0.739		TAATCCGAAAATCAAATATTAGCT	No	0.465	1.02	1.04	-0.0153	0.0199	0.768	8	0.928	0.0324		ATTGCTCATGCCTGCTATGTTTTT	No	0.785	1.01	1.01	-0.00303	0.0107	0.283	8	0.4	0.398
TAATCCCAAAATCAAATACTAGCT	No	0.272	0.976	1	-0.027	0.0229	1.18	8	0.808	0.0928		CAAACGCGGACTTGACAAGCGTGC	No	0.895	0.969	0.967	0.00186	0.0136	0.136	8	0.448	0.349		TAATCCGAAAATCAAATCCTAGCT	No	0.751	1.04	1.03	0.00761	0.0232	0.328	8	>0.999	0		ATTGCTCATGCCTGCTCTCTTTTT	No	0.178	1.02	1	0.017	0.0115	1.48	8	0.124	0.906
TAATCCCAAAATCAAATTCTAGCT	No	0.333	0.996	1.02	-0.0249	0.0242	1.03	8	0.836	0.0776		CAAACGCGTACTTGAAAAGCGTGC	No	0.351	1.01	1.03	-0.0223	0.0225	0.99	8	0.226	0.645		TAATCCGAAAATCAAATTCTAGCT	No	0.86	1.01	0.998	0.00889	0.0489	0.182	8	>0.999	0		ATTGCTCATGCCTGCTCTGTTTTA	No	0.945	0.975	0.973	0.00146	0.0204	0.0717	8	0.451	0.345
TAATCCCAAATTCAAATACTAGCT	No	0.841	1.01	1.01	-0.00433	0.0209	0.207	8	>0.999	0		CAAACTAAAATGACGATATGTTTA	No	0.145	0.968	0.989	-0.0208	0.0129	1.62	8	0.108	0.966		TAATCCGAAAATCAACTACTAGCT	No	0.59	0.986	1	-0.0138	0.0245	0.561	8	0.968	0.0141		ATTGCTCATGCCTGCTCTGTTTTG	No	0.071	0.989	1.01	-0.017	0.00818	2.08	8	0.056	1.26
TAATCCCTAAATCAAATACTAGCT	No	0.137	0.91	0.967	-0.0572	0.0346	1.65	8	0.679	0.168		CAAAGCAACTTTAAATATATTATA	No	0.812	0.984	0.995	-0.0105	0.0428	0.246	8	0.42	0.377		TAATCCGAAAATCAGATACTAGCT	No	0.11	1.03	0.998	0.0347	0.0193	1.8	8	0.659	0.181		ATTGCTCATGCCTGCTCTTTTTTT	No	0.163	0.99	1	-0.0111	0.00725	1.54	8	0.115	0.938
TAATCCGAAAAGCAAATACTAGCT	No	0.979	0.982	0.981	0.000679	0.0255	0.0266	8	>0.999	0		CAAAGTAGGTTCAATTGCGATGAG	No	0.321	0.956	0.948	0.00849	0.00803	1.06	8	0.211	0.677		TAATCCGAAAATCCAATACTAGCT	No	0.774	1.02	1.02	-0.0078	0.0262	0.297	8	>0.999	0		ATTGCTCGTGCCTGCTCTTTTTTT	No	0.659	1.01	1.01	-0.00439	0.00957	0.459	8	0.355	0.45
TAATCCGAAAATCAAAGACTAGCT	No	0.639	0.957	0.967	-0.0102	0.0208	0.488	8	0.97	0.0133		CAAATAAAAAGCCGCTAGCGCGCA	No	0.964	0.99	0.99	0.000609	0.0131	0.0464	8	0.468	0.329		TAATCCGAAAATCGAATACTAGCT	No	0.213	0.996	1.03	-0.0377	0.0279	1.35	8	0.775	0.11		ATTGGACACTCAAGAAAACCAAAC	No	0.828	1	1.01	-0.00327	0.0146	0.224	8	0.414	0.383
TAATCCGAAAATCAAATACTAACT	No	0.707	1.01	1.01	0.00748	0.0192	0.39	8	0.988	0.00507		CAAATAAAAAGCGGCTTGGGCGCA	No	0.42	1.01	0.999	0.0143	0.0168	0.851	8	0.26	0.585		TAATCCGAGAACCAAATACTAGCT	No	0.642	1.02	1.01	0.0118	0.0244	0.483	8	0.981	0.00855		ATTGGCGCTCCTAAATGCTAGATT	No	0.858	0.993	0.992	0.00161	0.00871	0.185	8	0.424	0.372
TAATCCGAAAATCAAATACTAGCA	No	0.769	1	1.01	-0.00574	0.0189	0.304	8	>0.999	0		CAAATAAAAAGCGGCTTTCGCGCA	No	0.183	0.961	0.979	-0.0183	0.0126	1.46	8	0.132	0.879		TAATCCGAGATTCAAATACTAGCT	No	0.109	1.01	1.04	-0.0315	0.0175	1.8	8	0.659	0.181		ATTGGCTACCTATTCACACCTTCA	No	0.294	0.999	0.977	0.022	0.0196	1.12	8	0.19	0.722
TAATCCGAAAATCAAATACTAGCT	No	0.796	1.01	1.02	-0.00479	0.0179	0.267	8	>0.999	0		CAAATAGAAAGCGGCTTACGCGCA	No	0.191	0.991	0.977	0.0143	0.00998	1.43	8	0.137	0.863		TAATCCGTAAAACAAATACTAGCT	No	0.339	1.04	1.08	-0.0395	0.0388	1.02	8	0.869	0.0609		ATTGGGCATCTAACTTTGATTAGA	No	0.645	1.01	0.993	0.0154	0.0322	0.479	8	0.349	0.457
TAATCCGAAAATCAAATATTAGCT	No	0.569	1.01	0.987	0.0196	0.0329	0.595	8	0.945	0.0245		CAAATCCGACCAGACCCCACTTAA	No	0.185	1	1.01	-0.0111	0.00764	1.45	8	0.134	0.874		TAATCGCACTTTTCCTATATCTAC	No	0.505	1	1.02	-0.0128	0.0183	0.698	8	0.944	0.0249		ATTGGTCGAATTCTAGTTTTGAAA	No	0.168	1.03	0.999	0.0267	0.0176	1.52	8	0.118	0.927
TAATCCGAAAATCAAATCCTAGCT	No	0.796	0.988	0.978	0.00984	0.0368	0.267	8	>0.999	0		CAAATGACTAATAATTCTCCTGCT	No	0.148	1.03	1.05	-0.0273	0.0171	1.6	8	0.11	0.957		TAATCTATCACGAACCTGTATGTC	No	0.29	0.988	1.01	-0.0256	0.0226	1.13	8	0.839	0.076		ATTGTACCGAGATCGAGCTCGATG	No	0.451	0.994	1.01	-0.0134	0.0169	0.792	8	0.267	0.574
TAATCCGAAAATCAAATTCTAGCT	No	0.587	1.03	1.06	-0.0316	0.0558	0.566	8	0.952	0.0212		CAAATGATACAATATGAAGATGCG	No	0.614	1.02	1	0.0128	0.0243	0.524	8	0.346	0.461		TAATCTCTATCTCTAGTCTCTGTA	No	0.307	1.02	0.987	0.0371	0.0341	1.09	8	0.852	0.0695		ATTGTACTTATAATAACTTGGTAA	No	0.469	1.01	0.984	0.0251	0.0331	0.76	8	0.275	0.561
TAATCCGAAAATCAACTACTAGCT	No	0.562	1	1.01	-0.0101	0.0167	0.605	8	0.942	0.0261		CAAATGTTCTGAGAATAAATTAGT	No	0.809	1.02	1.02	-0.00256	0.0102	0.25	8	0.419	0.378		TAATCTGAAAATCAAATACTAGCT	No	0.003	1.04	1.08	-0.0459	0.0108	4.26	8	0.214	0.669		ATTGTAGAATCTCTAATCTAATTC	No	0.734	1.03	1.04	-0.00879	0.025	0.351	8	0.382	0.418
TAATCCGAAAATCAGATACTAGCT	No	0.001	0.964	1.04	-0.0716	0.0151	4.74	8	0.122	0.915		CAACAACAGCCTTCATGTAATCCT	No	0.069	0.931	0.897	0.0341	0.0162	2.1	8	0.056	1.25		TAATCTTGATGATTTCTCCCCATG	No	0.964	0.98	0.981	-0.00116	0.0247	0.0471	8	>0.999	0		ATTGTAGATTCACTAATGTAATTC	No	0.261	1.02	1.03	-0.0115	0.00955	1.21	8	0.172	0.763
TAATCCGAAAATCCAATACTAGCT	No	0.104	1.02	1.05	-0.0296	0.0161	1.83	8	0.626	0.203		CAACAACAGCGTTCATGTAATCCT	No	0.069	0.931	0.897	0.0341	0.0162	2.1	8	0.056	1.25		TAATGAAGATTATCCAAATTATAT	No	0.47	1	1.01	-0.0114	0.015	0.758	8	0.929	0.0319		ATTGTAGATTCTAAAATCTAATTC	No	0.386	1.09	1.06	0.0281	0.0306	0.917	8	0.236	0.627
TAATCCGAAAATCGAATACTAGCT	No	0.891	1	1	-0.00319	0.0225	0.142	8	>0.999	0		CAACAAGACCCTTTATGTAATCCT	No	0.069	0.931	0.897	0.0341	0.0162	2.1	8	0.056	1.25		TAATGAAGCATTTTCAGCTCCTTA	No	0.058	1.06	0.967	0.0947	0.0428	2.21	8	0.559	0.253		ATTGTAGATTCTCCAATCTAATTC	No	0.079	0.986	1.02	-0.0379	0.0188	2.01	8	0.061	1.22
TAATCCGAGAACCAAATACTAGCT	No	0.274	1.02	0.985	0.0321	0.0274	1.17	8	0.808	0.0926		CAACAAGAGCCGTCATGTAATCCT	No	0.697	0.87	0.851	0.0195	0.0483	0.404	8	0.378	0.423		TAATGACCCATAGTCAGCTCCTTA	No	0.715	0.922	0.909	0.0138	0.0364	0.379	8	>0.999	0		ATTGTAGATTCTCTAAACTAATTC	No	0.76	1.01	1.02	-0.0115	0.0364	0.316	8	0.391	0.408
TAATCCGAGATTCAAATACTAGCT	No	0.442	1	0.978	0.0243	0.03	0.809	8	0.893	0.0492		CAACAAGAGCCTACATGCAATCCT	No	0.256	0.619	0.55	0.0686	0.0561	1.22	8	0.176	0.755		TAATGACGAATTGTCAGCTCCTTA	No	0.646	0.896	0.878	0.0177	0.0371	0.478	8	0.981	0.00839		ATTGTAGATTCTCTAATATAATTC	No	0.35	0.976	1.01	-0.0292	0.0294	0.992	8	0.218	0.661
TAATCCGTAAAACAAATACTAGCT	No	0.959	1.01	1.01	0.00203	0.038	0.0536	8	>0.999	0		CAACAAGAGCCTTAATGTAATCCT	No	0.069	0.931	0.897	0.0341	0.0162	2.1	8	0.056	1.25		TAATGACGCATTAACAGCTCCTTA	No	0.204	0.989	1.02	-0.0307	0.0222	1.38	8	0.767	0.115		ATTGTAGATTCTCTAATCTAATTC	No	0.33	1.04	1.03	0.0155	0.015	1.04	8	0.208	0.681
TAATCGCACTTTTCCTATATCTAC	No	0.443	0.998	1.02	-0.027	0.0334	0.807	8	0.893	0.0492		CAACAAGAGCCTTCAAGTAATCCT	No	0.247	0.792	0.865	-0.0731	0.0585	1.25	8	0.17	0.769		TAATGACGCATTATCAGCTCCTTA	No	0.663	0.85	0.839	0.0106	0.0234	0.452	8	0.985	0.00639		ATTGTAGATTCTCTAATCTAATTG	No	0.722	1.03	1.02	0.00963	0.0261	0.368	8	0.378	0.423
TAATCTATCACGAACCTGTATGTC	No	0.187	0.954	0.98	-0.0268	0.0186	1.44	8	0.721	0.142		CAACAAGAGCCTTCATATAATCCT	No	0.069	0.931	0.897	0.0341	0.0162	2.1	8	0.056	1.25		TAATGACGCATTGCCAGCTCCTTA	No	0.389	0.821	0.767	0.0539	0.0593	0.91	8	0.896	0.0479		ATTGTAGATTCTCTAATCTATTTC	No	0.957	1.01	1.01	-0.00153	0.0275	0.0556	8	0.455	0.342
TAATCTCTATCTCTAGTCTCTGTA	No	0.66	1.01	0.992	0.0166	0.0363	0.456	8	0.978	0.00957		CAACAAGAGCCTTCATGTAAACCT	No	0.112	0.619	0.557	0.0626	0.035	1.79	8	0.086	1.07		TAATGACGCATTGTCAACTCCTTA	No	0.641	0.972	0.959	0.0128	0.0264	0.484	8	0.981	0.00855		ATTGTAGATTCTCTAATTTAATTC	No	0.377	1	0.979	0.0222	0.0238	0.935	8	0.232	0.635
TAATCTGAAAATCAAATACTAGCT	No	0.61	0.964	0.982	-0.0188	0.0354	0.531	8	0.961	0.0173		CAACAAGAGCCTTCATGTAATCCT	No	0.069	0.931	0.897	0.0341	0.0162	2.1	8	0.056	1.25		TAATGACGCATTGTCAGATCCTTA	No	0.768	0.98	0.974	0.00621	0.0204	0.305	8	>0.999	0		ATTGTAGATTCTCTCATCTAATTC	No	0.164	1.05	1.03	0.0143	0.00932	1.53	8	0.116	0.936
TAATCTTGATGATTTCTCCCCATG	No	0.557	1.01	0.998	0.0146	0.0238	0.612	8	0.941	0.0266		CAACAAGAGCCTTCATGTAATCTT	No	0.53	0.691	0.662	0.0289	0.0439	0.657	8	0.311	0.508		TAATGACGCATTGTCAGCTCCGTA	No	0.789	0.953	0.946	0.00647	0.0233	0.277	8	>0.999	0		ATTGTAGATTCTCTGATCTAATTC	No	0.186	1	1.03	-0.0246	0.017	1.45	8	0.129	0.889
TAATGAAGATTATCCAAATTATAT	No	0.244	1.03	1.05	-0.0225	0.0179	1.26	8	0.783	0.106		CAACAAGAGCCTTCATGTAGTCCT	No	0.708	0.907	0.897	0.0104	0.0269	0.389	8	0.382	0.418		TAATGACGCATTGTCAGCTCCTTA	No	0.489	0.856	0.825	0.0313	0.0432	0.725	8	0.938	0.0277		ATTGTAGATTCTTTAATCTAATTC	No	0.207	0.941	1.01	-0.0666	0.0485	1.37	8	0.142	0.849
TAATGAAGCATTTTCAGCTCCTTA	No	0.752	0.963	1	-0.0369	0.113	0.327	8	>0.999	0		CAACAAGAGCCTTCATGTTATCCT	No	0.167	0.79	0.858	-0.0676	0.0445	1.52	8	0.122	0.912		TAATGACGCATTGTCAGCTCCTTC	No	0.709	0.998	1.01	-0.0085	0.0219	0.387	8	0.999	0.000499		ATTGTAGCTTCTCTAATCTAATTC	No	0.625	1.02	1.03	-0.0146	0.0287	0.508	8	0.342	0.466
TAATGACCCATAGTCAGCTCCTTA	No	0.2	0.929	0.892	0.0371	0.0266	1.4	8	0.735	0.134		CAACAAGAGCCTTCCTGTAATCCT	No	0.359	0.856	0.806	0.0502	0.0516	0.974	8	0.23	0.638		TAATGACGCATTGTCAGCTCCTTG	No	0.236	0.924	0.955	-0.0312	0.0243	1.28	8	0.793	0.101		ATTGTAGGTTCTCTAATCTAATTC	No	0.845	1.01	1	0.00253	0.0125	0.202	8	0.42	0.377
TAATGACGAATTGTCAGCTCCTTA	No	0.329	0.869	0.826	0.0439	0.0422	1.04	8	0.834	0.079		CAACAAGAGCCTTGATGTAATCCT	No	0.069	0.931	0.897	0.0341	0.0162	2.1	8	0.056	1.25		TAATGACGCATTGTCAGCTCTTTA	No	0.008	0.854	0.945	-0.091	0.0258	3.53	8	0.302	0.519		ATTGTAGGTTCTCTAGTCTAATTC	No	0.597	0.996	1.01	-0.0187	0.034	0.551	8	0.331	0.481
TAATGACGCATTAACAGCTCCTTA	No	0.016	0.889	0.97	-0.0815	0.0267	3.05	8	0.339	0.47		CAACAAGCGCCTTCATGTAATCCT	No	0.277	0.847	0.798	0.0487	0.0417	1.17	8	0.187	0.728		TAATGACGCATTGTCCGCTCCTTA	No	0.958	0.796	0.793	0.00234	0.0432	0.0542	8	>0.999	0		ATTGTGGATTCACTAATCTAATTC	No	0.709	1.03	1.03	-0.00691	0.0179	0.387	8	0.373	0.428
TAATGACGCATTATCAGCTCCTTA	No	0.919	0.893	0.889	0.00342	0.0327	0.105	8	>0.999	0		CAACAAGCGCCTTCGTGTAATCCT	No	0.669	0.8	0.772	0.0276	0.0621	0.444	8	0.367	0.435		TAATGACGCATTGTCGCCTCCTTA	No	0.796	0.987	0.983	0.00472	0.0176	0.268	8	>0.999	0		ATTGTGTTCTAAACAATAGGTGTA	No	0.172	1.02	0.993	0.0233	0.0155	1.5	8	0.121	0.917
TAATGACGCATTGCCAGCTCCTTA	No	0.595	0.806	0.767	0.0389	0.0703	0.553	8	0.955	0.02		CAACAAGTATTATTTGCCACAATA	No	0.66	0.434	0.45	-0.0164	0.0359	0.456	8	0.364	0.439		TAATGACGCATTGTTAGCTCCTTA	No	0.767	0.765	0.745	0.0199	0.0648	0.307	8	>0.999	0		ATTGTTGATTCTATAATCTAATTC	No	0.126	1.03	1.01	0.0219	0.0128	1.71	8	0.092	1.04
TAATGACGCATTGTCAACTCCTTA	No	0.204	0.935	0.97	-0.0348	0.0252	1.38	8	0.739	0.131		CAACAAGTGTTAGCATGTCGGCAA	No	0.723	0.574	0.554	0.0197	0.0538	0.367	8	0.388	0.411		TAATGACGCATTGTTCGCTCCTTA	No	0.576	0.873	0.852	0.0206	0.0354	0.583	8	0.963	0.0164		ATTTAATATCAATAAAATTAGACA	No	0.978	1.02	1.02	0.00155	0.0535	0.0289	8	0.461	0.336
TAATGACGCATTGTCAGATCCTTA	No	0.129	0.996	0.964	0.0323	0.019	1.69	8	0.666	0.176		CAACAATAGCTATTGAGGGAGCTT	No	0.605	0.99	0.976	0.0137	0.0254	0.539	8	0.343	0.465		TAATGACGCGTTGTCAGCTCCTTA	No	0.576	0.819	0.796	0.0224	0.0384	0.583	8	0.963	0.0164		ATTTAATATCAATAAAATTAGAGC	No	0.53	1.04	1.02	0.0201	0.0307	0.656	8	0.302	0.519
TAATGACGCATTGTCAGCTCCGTA	No	0.173	0.941	0.971	-0.0296	0.0198	1.5	8	0.715	0.146		CAACAGAATCAACTAAAATGATCT	No	0.948	0.999	0.998	0.000765	0.0115	0.0667	8	0.464	0.333		TAATGACGGATTGGCAGCTCCTTA	No	0.582	0.959	0.979	-0.0205	0.0357	0.574	8	0.966	0.0151		ATTTAATATCAATAGTATTAGAGA	No	0.25	0.982	0.958	0.0239	0.0193	1.24	8	0.166	0.779
TAATGACGCATTGTCAGCTCCTTA	No	0.688	0.794	0.808	-0.0139	0.0335	0.416	8	0.984	0.00713		CAACAGACTTAACCTTTCGGTTAG	No	0.279	1.02	1.01	0.0119	0.0102	1.16	8	0.188	0.725		TAATGACTTCTATACATCTTCTAT	No	0.457	1.02	1.01	0.0147	0.0188	0.782	8	0.925	0.0337		ATTTAATATCAATATAATTAGAGA	No	0.064	0.949	0.85	0.0991	0.0461	2.15	8	0.05	1.3
TAATGACGCATTGTCAGCTCCTTC	No	0.299	0.983	1.02	-0.0325	0.0292	1.11	8	0.824	0.084		CAACATGGTTAGAACAAAATTTTT	No	0.128	1.05	1.03	0.0258	0.0152	1.7	8	0.097	1.01		TAATGAGGCATTGTCAGCTCCTTA	No	0.51	0.88	0.837	0.0427	0.0619	0.69	8	0.945	0.0246		ATTTAATATCATTAAAGTTAGAGA	No	0.26	1	0.956	0.047	0.0387	1.21	8	0.172	0.765
TAATGACGCATTGTCAGCTCCTTG	No	0.859	0.917	0.908	0.00919	0.0502	0.183	8	>0.999	0		CAACCTTCAAACCTTCACTAATAA	No	0.904	1.02	1.02	-0.00121	0.00971	0.124	8	0.45	0.347		TAATGATATCCCTGATAAAGTCAG	No	0.574	0.895	0.877	0.0178	0.0305	0.586	8	0.962	0.0167		ATTTAATATGAATAAAATTAGAGA	No	0.219	1.01	0.966	0.0459	0.0345	1.33	8	0.149	0.827
TAATGACGCATTGTCAGCTCTTTA	No	0.47	0.92	0.89	0.0298	0.0393	0.759	8	0.905	0.0431		CAACCTTCAAGCCCCCAATAATAA	No	0.087	1.05	1.03	0.0223	0.0114	1.95	8	0.069	1.16		TAATGATCCTTTACCCGGACCACT	No	0.469	0.921	0.937	-0.0157	0.0207	0.76	8	0.929	0.032		ATTTAATTGATCCTTTTTTACATT	No	0.709	0.992	1	-0.0101	0.0261	0.387	8	0.373	0.428
TAATGACGCATTGTCCGCTCCTTA	No	0.01	0.793	0.667	0.126	0.0372	3.38	8	0.284	0.547		CAACCTTCAAGCCTTCAATAATAC	No	0.46	1.03	1.01	0.0129	0.0166	0.777	8	0.279	0.554		TAATGATGCATGGTCAGCTCCTTA	No	0.67	0.897	0.881	0.0161	0.0363	0.443	8	0.988	0.00532		ATTTACCTACATACTTGATTCAAG	No	0.142	0.957	1.03	-0.0717	0.044	1.63	8	0.102	0.989
TAATGACGCATTGTCGCCTCCTTA	No	0.407	0.943	0.963	-0.0197	0.0225	0.875	8	0.879	0.0558		CAACCTTCAAGCCTTCAATAATAT	No	0.248	1.01	0.992	0.016	0.0129	1.25	8	0.171	0.768		TAATGCCAAAAGCATAAGGTAGGA	No	0.389	0.956	0.969	-0.0136	0.015	0.911	8	0.895	0.0482		ATTTACGTGCGATGTGTTCCATGT	No	0.113	0.625	0.501	0.124	0.0694	1.78	8	0.084	1.08
TAATGACGCATTGTTAGCTCCTTA	No	0.284	0.777	0.725	0.0521	0.0454	1.15	8	0.813	0.0899		CAACCTTCTAGCCTTAAATAATAA	No	0.649	1.03	1.01	0.0127	0.0268	0.472	8	0.36	0.444		TAATGCCAAAAGCGTAAGGTAGGA	No	0.265	0.913	0.938	-0.0254	0.0212	1.2	8	0.818	0.0873		ATTTACTACTAATGGAGTTGAAAC	No	0.803	0.992	0.997	-0.00587	0.0228	0.258	8	0.406	0.391
TAATGACGCATTGTTCGCTCCTTA	No	0.236	0.793	0.864	-0.0715	0.0558	1.28	8	0.774	0.111		CAACGATTTTATTAACGTAGCCCG	No	0.529	1.02	1.01	0.0158	0.024	0.658	8	0.31	0.508		TAATGCCAAGACCATAAGGTAGGA	No	0.245	0.967	0.984	-0.0169	0.0134	1.26	8	0.799	0.0974		ATTTACTTTTAGAACTTTTTTCCC	No	0.94	0.981	0.98	0.00167	0.0216	0.0775	8	0.45	0.346
TAATGACGCGTTGTCAGCTCCTTA	No	0.284	0.836	0.893	-0.0573	0.0499	1.15	8	0.813	0.0899		CAACTTCAAACTACTAATCTCTAC	No	0.763	1.01	1.01	0.00378	0.0121	0.313	8	0.402	0.396		TAATGCCAAGAGCAAAAGGTAGGA	No	0.124	0.966	0.982	-0.0158	0.00919	1.72	8	0.681	0.167		ATTTAGCATGTCATAAATCTATCA	No	0.905	1.02	1.02	0.00265	0.0216	0.123	8	0.439	0.357
TAATGACGGATTGGCAGCTCCTTA	No	0.025	0.916	0.982	-0.0656	0.0239	2.74	8	0.401	0.397		CAAGAATGCCTCTTATAGAACTTC	No	0.128	0.658	0.74	-0.0815	0.048	1.7	8	0.097	1.01		TAATGCCAAGAGCATAAGGAAGGA	No	0.964	0.987	0.986	0.000831	0.0181	0.0459	8	>0.999	0		ATTTAGCTATAAACGCTTACGGCG	No	0.855	1.04	1.04	0.0021	0.0112	0.188	8	0.423	0.373
TAATGACTTCTATACATCTTCTAT	No	0.186	1.02	1.05	-0.0319	0.022	1.45	8	0.721	0.142		CAAGACACTCCATATTTTAGAATT	No	0.755	1	1.01	-0.00682	0.0211	0.323	8	0.399	0.399		TAATGCCAAGAGCATAAGGTAGCA	No	0.146	0.99	1	-0.0127	0.00786	1.61	8	0.701	0.154		ATTTAGGCGGTGCACCCTAAATCC	No	>0.999	1	1	3.45e-06	0.0116	0.000298	8	0.468	0.33
TAATGAGGCATTGTCAGCTCCTTA	No	0.614	0.787	0.761	0.0261	0.0496	0.525	8	0.963	0.0165		CAAGACCTACCAATTTAAGCAGAA	No	0.586	1.02	1.01	0.0113	0.0199	0.568	8	0.334	0.476		TAATGCCAAGAGCATAAGGTAGGA	No	0.416	0.955	0.969	-0.0143	0.0166	0.858	8	0.907	0.0424		ATTTATCTCTCTACAATGGAACAT	No	0.754	1.02	1.02	-0.0051	0.0158	0.324	8	0.389	0.41
TAATGATATCCCTGATAAAGTCAG	No	0.642	0.906	0.889	0.0169	0.035	0.484	8	0.971	0.0126		CAAGACTTGCCAGACTGGACTGCC	No	0.717	0.949	0.955	-0.00669	0.0178	0.375	8	0.385	0.414		TAATGCCAAGAGCATAAGGTAGGG	No	0.579	0.979	0.988	-0.00939	0.0162	0.578	8	0.965	0.0155		ATTTCCAGTTTTAACTCTTGACCA	No	0.427	0.975	0.992	-0.0165	0.0197	0.836	8	0.256	0.591
TAATGATCCTTTACCCGGACCACT	No	0.444	0.943	0.929	0.0145	0.018	0.806	8	0.893	0.0492		CAAGAGGCTGCTGAGTCAATGTTC	No	0.09	0.983	0.997	-0.0146	0.00754	1.93	8	0.071	1.15		TAATGCCAAGAGCATAAGGTAGGT	No	0.055	0.99	1.02	-0.0293	0.013	2.25	8	0.552	0.258		ATTTCGTTATATTTCTTTCATATA	No	0.768	0.95	0.941	0.00814	0.0266	0.306	8	0.394	0.404
TAATGATGCATGGTCAGCTCCTTA	No	0.64	0.882	0.868	0.014	0.0288	0.487	8	0.97	0.013		CAAGAGGTTTGTATGGCAGGTTTA	No	0.77	0.999	0.993	0.00626	0.0207	0.302	8	0.404	0.393		TAATGCCAAGAGCATAAGGTCGGA	No	0.187	0.985	0.999	-0.0141	0.00974	1.44	8	0.746	0.127		ATTTCTTCAAAGCATGTGGGCATA	No	0.749	0.998	0.994	0.00447	0.0135	0.332	8	0.387	0.412
TAATGCCAAAAGCATAAGGTAGGA	No	0.325	0.981	1	-0.0235	0.0224	1.05	8	0.831	0.0803		CAAGCAACAAAATGCACGTTAATA	No	0.491	1.01	1	0.00724	0.01	0.722	8	0.294	0.532		TAATGCCAAGAGCATAGGGTAGGA	No	0.148	0.955	0.984	-0.0295	0.0184	1.6	8	0.702	0.153		ATTTCTTTTAGACACCATCAGTTT	No	0.598	1.01	1	0.00505	0.0092	0.548	8	0.331	0.48
TAATGCCAAAAGCGTAAGGTAGGA	No	0.251	0.952	0.972	-0.0202	0.0163	1.24	8	0.788	0.103		CAAGCGCATTTAAACGCAGAGTCA	No	0.815	0.508	0.519	-0.0113	0.0467	0.242	8	0.42	0.376		TAATGCCAAGAGCATCAGGTAGGA	No	0.128	0.963	0.984	-0.0219	0.0129	1.7	8	0.685	0.164		ATTTGATAATTATACAAACAAGGC	No	0.95	0.999	0.998	0.00104	0.016	0.0649	8	0.453	0.344
TAATGCCAAGACCATAAGGTAGGA	No	0.537	0.987	0.999	-0.0121	0.0188	0.645	8	0.935	0.0292		CAAGCTAAAATCGAAGACGGAAAA	No	0.18	0.988	1.01	-0.0211	0.0143	1.47	8	0.131	0.884		TAATGCCAAGAGCATTAGGTAGGA	No	0.654	1	1	0.00471	0.0101	0.465	8	0.983	0.0075		ATTTGGAGGATTTTCAAATATAAG	No	0.737	1.01	0.998	0.00845	0.0243	0.348	8	0.383	0.416
TAATGCCAAGAGCAAAAGGTAGGA	No	0.595	0.965	0.974	-0.00937	0.0169	0.553	8	0.955	0.02		CAAGCTATAAAATAGTGATATGGA	No	0.664	0.963	0.955	0.00734	0.0163	0.45	8	0.365	0.437		TAATGCCAAGAGCCTGAGGTAGGA	No	0.009	0.97	0.996	-0.0264	0.00768	3.44	8	0.316	0.5		ATTTTAACATATTCAAACGGTTAT	No	0.876	0.977	0.971	0.00633	0.0392	0.162	8	0.43	0.367
TAATGCCAAGAGCATAAGGAAGGA	No	0.996	0.966	0.967	-0.000102	0.0189	0.00541	8	>0.999	0		CAAGCTCAGTTTAACGCAGAGTCA	No	0.253	0.494	0.548	-0.0543	0.0441	1.23	8	0.174	0.759		TAATGCCAAGAGCTTAAGGTAGGA	No	0.209	0.966	0.985	-0.019	0.0139	1.37	8	0.774	0.112		ATTTTAATTTTAAAAATGGATACT	No	0.832	1.04	1.04	0.00971	0.0444	0.219	8	0.416	0.381
TAATGCCAAGAGCATAAGGTAGCA	No	0.814	1.01	1.01	-0.00395	0.0162	0.244	8	>0.999	0		CAAGCTCATATAAACGCAGAGTCA	No	0.83	0.824	0.837	-0.0131	0.0588	0.222	8	0.426	0.371		TAATGCCAAGAGCTTATGGTAGGA	No	0.487	0.997	1	-0.00799	0.011	0.728	8	0.937	0.0282		ATTTTCAAAACATTCGACTTTCAC	No	0.192	1.03	1	0.0267	0.0188	1.42	8	0.133	0.877
TAATGCCAAGAGCATAAGGTAGGA	No	0.068	0.952	0.983	-0.0304	0.0144	2.11	8	0.554	0.256		CAAGCTCATCAAAACGCAGAGTCA	No	0.879	0.692	0.703	-0.0118	0.0752	0.157	8	0.443	0.354		TAATGCCAAGAGTATAAGTTAGGA	No	0.143	0.982	1	-0.0206	0.0127	1.62	8	0.701	0.154		ATTTTCAAACTCAAAAATCTAAAA	No	0.82	1.04	1.03	0.0088	0.0375	0.235	8	0.412	0.385
TAATGCCAAGAGCATAAGGTAGGG	No	0.214	0.996	1.02	-0.0225	0.0167	1.35	8	0.751	0.124		CAAGCTCATTTAAAAGCAGAGTCA	No	0.811	0.641	0.626	0.015	0.0607	0.247	8	0.42	0.377		TAATGCCATGAGAATAAATCCAAA	No	0.623	0.994	1	-0.00812	0.0159	0.511	8	0.978	0.00975		ATTTTCGGTTGAACATAGGAATAA	No	0.508	0.99	0.979	0.0109	0.0157	0.694	8	0.292	0.534
TAATGCCAAGAGCATAAGGTAGGT	No	0.435	0.978	0.99	-0.0123	0.015	0.822	8	0.889	0.0511		CAAGCTCATTTAAACGCACAGTCA	No	0.946	0.429	0.434	-0.00429	0.0616	0.0697	8	0.463	0.334		TAATGCCATGAGAATAGCTCCAAA	No	0.874	0.771	0.776	-0.00506	0.0308	0.164	8	>0.999	0		ATTTTGCATATTTCCCATGTGATT	No	0.246	0.996	1.02	-0.0199	0.0159	1.25	8	0.164	0.785
TAATGCCAAGAGCATAAGGTCGGA	No	0.054	1.03	0.989	0.0383	0.0169	2.26	8	0.51	0.292		CAAGCTCATTTAAACGCAGAGTCA	No	0.91	0.832	0.825	0.00697	0.0596	0.117	8	0.452	0.345		TAATGCCCACAGCATAAGGTAGGA	No	0.845	0.979	0.976	0.0034	0.0168	0.203	8	>0.999	0		ATTTTGGTTTGCTTTGCTGTGAAT	No	0.793	0.67	0.659	0.0106	0.0392	0.271	8	0.403	0.395
TAATGCCAAGAGCATAGGGTAGGA	No	0.14	0.976	0.995	-0.0189	0.0116	1.64	8	0.683	0.166		CAAGCTCATTTAAACGCAGTGTCA	No	0.49	0.459	0.488	-0.0298	0.0412	0.723	8	0.293	0.533		TAATGCCTAGAGCATAAGGTAGGA	No	0.925	0.964	0.966	-0.00214	0.0221	0.0966	8	>0.999	0		ATTTTGTTCTTTTAATATCCTAAT	No	0.255	1.04	1.02	0.0217	0.0177	1.23	8	0.169	0.772
TAATGCCAAGAGCATCAGGTAGGA	No	0.612	0.99	0.98	0.0095	0.018	0.528	8	0.961	0.0171		CAAGCTCATTTAAACGCATAGTCA	No	0.735	0.413	0.432	-0.0184	0.0527	0.35	8	0.392	0.407		TAATGCTAAGAGCATACGGTAGGA	No	0.455	0.971	0.978	-0.00732	0.00933	0.785	8	0.925	0.034		ATTTTTAAAACATTCGACTTTCAC	No	0.064	1	0.979	0.0209	0.00971	2.15	8	0.05	1.3
TAATGCCAAGAGCATTAGGTAGGA	No	0.226	0.98	1.01	-0.0248	0.0189	1.31	8	0.764	0.117		CAAGCTCATTTAAAGGCAGAGTCA	No	0.9	0.884	0.877	0.00753	0.058	0.13	8	0.449	0.348		TAATGGTCCTTTACCCGAACCACT	No	0.775	0.842	0.836	0.00595	0.0201	0.295	8	>0.999	0		ATTTTTAAAATATCCGACTTTCAC	No	0.777	1.01	1.01	-0.0048	0.0164	0.293	8	0.398	0.401
TAATGCCAAGAGCCTGAGGTAGGA	No	0.619	0.996	0.988	0.00759	0.0147	0.518	8	0.964	0.0159		CAAGCTCATTTAAATGCAGAGTCA	No	0.693	0.833	0.805	0.0275	0.0671	0.41	8	0.377	0.424		TAATGTAAATAAGCCTCTGGCATC	No	0.607	0.995	0.989	0.0062	0.0116	0.536	8	0.973	0.0117		ATTTTTAAAATATTAGACTTTCAC	No	0.748	1.03	1.02	0.00897	0.027	0.333	8	0.387	0.412
TAATGCCAAGAGCTTAAGGTAGGA	No	0.234	0.954	0.983	-0.0293	0.0227	1.29	8	0.773	0.112		CAAGCTCATTTAGACGCAGAGTCA	No	0.694	0.674	0.655	0.0193	0.0474	0.408	8	0.377	0.424		TAATGTACCTTTACCCGAACCACT	No	0.391	0.875	0.852	0.0228	0.0252	0.906	8	0.896	0.0475		ATTTTTAAAATATTCAACTTTCAC	No	0.439	1.04	1.02	0.0139	0.0171	0.814	8	0.261	0.583
TAATGCCAAGAGCTTATGGTAGGA	No	0.648	0.981	0.99	-0.00879	0.0186	0.474	8	0.975	0.011		CAAGCTCATTTATACGCAGAGTCA	No	0.463	0.813	0.763	0.0501	0.0649	0.772	8	0.28	0.552		TAATGTACGTTCCTGAGTATTCGA	No	0.975	1.02	1.02	0.000565	0.0178	0.0317	8	>0.999	0		ATTTTTAAAATATTCCACATTCAC	No	0.511	1.02	1.03	-0.00939	0.0137	0.687	8	0.294	0.531
TAATGCCAAGAGTATAAGTTAGGA	No	0.789	0.971	0.975	-0.00431	0.0156	0.277	8	>0.999	0		CAAGCTCATTTTAACGCAGAGTCA	No	0.069	0.931	0.897	0.0341	0.0162	2.1	8	0.056	1.25		TAATGTTACTTTACCCGAGCCACT	No	0.051	0.987	1.02	-0.0369	0.0161	2.3	8	0.535	0.272		ATTTTTAAAATATTCGACTTACAC	No	0.845	0.981	0.987	-0.0056	0.0276	0.203	8	0.42	0.377
TAATGCCATGAGAATAAATCCAAA	No	0.027	1.02	0.982	0.0404	0.0149	2.71	8	0.406	0.391		CAAGCTTATTTAAACGAAGAGTCA	No	0.072	0.89	0.947	-0.0564	0.0272	2.08	8	0.058	1.24		TAATGTTCCCTTACCCGAACCACT	No	0.954	0.863	0.862	0.00104	0.0173	0.0601	8	>0.999	0		ATTTTTAAAATATTCGACTTTCCC	No	0.35	0.962	0.975	-0.0133	0.0134	0.992	8	0.218	0.661
TAATGCCATGAGAATAGCTCCAAA	No	0.046	0.844	0.78	0.0638	0.0271	2.36	8	0.487	0.312		CAAGCTTATTTCAACGCAGAGTCA	No	0.392	0.56	0.632	-0.0711	0.0786	0.905	8	0.247	0.607		TAATGTTCCTTCACCTGAACCACT	No	0.739	0.891	0.885	0.00603	0.0175	0.345	8	>0.999	0		ATTTTTAAAATATTCGACTTTCGC	No	0.494	0.972	0.989	-0.0167	0.0234	0.717	8	0.286	0.543
TAATGCCCACAGCATAAGGTAGGA	No	0.547	0.977	0.985	-0.00809	0.0129	0.629	8	0.938	0.0276		CAAGCTTTTAATGTGTTTACTGTA	No	0.52	0.993	1.01	-0.0166	0.0246	0.673	8	0.306	0.514		TAATGTTCCTTGACTCGAACCACT	No	0.649	0.856	0.845	0.0106	0.0224	0.473	8	0.982	0.00803		ATTTTTAAAATATTCGACTTTTAC	No	0.643	0.994	0.986	0.0078	0.0162	0.482	8	0.349	0.457
TAATGCCTAGAGCATAAGGTAGGA	No	0.896	0.981	0.977	0.0038	0.0281	0.135	8	>0.999	0		CAAGGGGGGTCGGGTTCTTATGTC	No	0.662	1	1.01	-0.00378	0.00833	0.453	8	0.364	0.438		TAATGTTCCTTTACCCAAACCACT	No	0.684	0.984	0.976	0.00886	0.021	0.423	8	0.992	0.00337		ATTTTTAAAATATTCGATTTTCAC	No	0.374	1.03	1.01	0.0227	0.0241	0.942	8	0.23	0.638
TAATGCTAAGAGCATACGGTAGGA	No	0.955	0.998	0.999	-0.000618	0.0105	0.0588	8	>0.999	0		CAAGGTTCTCATAAATTCCAGCAT	No	0.083	0.983	0.96	0.0225	0.0114	1.98	8	0.066	1.18		TAATGTTCCTTTACCCGAACCACT	No	0.011	0.82	0.752	0.0685	0.0209	3.27	8	0.334	0.476		ATTTTTAAAATATTCTACTTTCAC	No	0.852	1.01	1	0.00817	0.0425	0.192	8	0.422	0.374
TAATGGTCCTTTACCCGAACCACT	No	0.578	0.863	0.855	0.0088	0.0152	0.579	8	0.95	0.0225		CAAGGTTTTCATAATTTCCAGCAT	No	0.388	1.01	0.991	0.0147	0.0161	0.913	8	0.245	0.611		TAATGTTCCTTTACCCGAACCGCT	No	0.851	0.829	0.834	-0.00455	0.0234	0.194	8	>0.999	0		ATTTTTAAAATATTGGACTTTCAC	No	0.182	1.01	0.981	0.0327	0.0224	1.46	8	0.127	0.896
TAATGTAAATAAGCCTCTGGCATC	No	0.219	1.03	1	0.0247	0.0185	1.33	8	0.755	0.122		CAAGTACGCAAATCTATTACCTGC	No	0.913	1.03	1.03	0.00235	0.021	0.112	8	0.453	0.344		TAATGTTCCTTTACCCGAACCTCT	No	0.828	0.98	0.977	0.00298	0.0133	0.225	8	>0.999	0		ATTTTTAAATTATTCGACCTTCAC	No	0.322	0.996	0.977	0.0194	0.0184	1.06	8	0.204	0.69
TAATGTACCTTTACCCGAACCACT	No	0.572	0.887	0.895	-0.00805	0.0137	0.589	8	0.947	0.0238		CAAGTATATGTTCCCATTCTTGCA	No	0.484	1.03	1.02	0.0132	0.018	0.733	8	0.29	0.537		TAATGTTCCTTTACCCGAGCCACT	No	0.225	0.883	0.853	0.0294	0.0224	1.31	8	0.786	0.105		ATTTTTAAATTATTCGATTTTCAC	No	0.665	1.01	1.02	-0.00688	0.0153	0.45	8	0.357	0.447
TAATGTACGTTCCTGAGTATTCGA	No	0.615	1.05	1.04	0.0108	0.0207	0.523	8	0.963	0.0162		CAAGTCAAACTTAATAAGGTTAAA	No	0.553	0.963	0.975	-0.0117	0.019	0.62	8	0.32	0.494		TAATGTTCCTTTACCCGGACCACT	No	0.334	0.866	0.839	0.0276	0.0268	1.03	8	0.866	0.0625		ATTTTTACAATATTCGACGTTCAC	No	0.584	1.03	1.04	-0.0105	0.0184	0.57	8	0.325	0.488
TAATGTTACTTTACCCGAGCCACT	No	0.056	1.02	0.982	0.0334	0.015	2.23	8	0.522	0.282		CAAGTCACTCCATATTTGCGAATT	No	0.835	1	0.999	0.00416	0.0194	0.215	8	0.427	0.369		TAATGTTCCTTTACCCGTACCACT	No	0.622	0.921	0.911	0.00937	0.0183	0.512	8	0.978	0.00975		ATTTTTATGCCGATACCTTCGGAT	No	0.198	0.981	1	-0.02	0.0143	1.4	8	0.136	0.865
TAATGTTCCCTTACCCGAACCACT	No	0.157	0.927	0.887	0.0397	0.0254	1.56	8	0.698	0.156		CAAGTCACTCCATCTTTACGAATT	No	0.631	1.01	1	0.00756	0.0151	0.5	8	0.353	0.453		TAATGTTCCTTTACCTGAACCACT	No	0.931	0.83	0.828	0.00218	0.0245	0.089	8	>0.999	0		ATTTTTCAAATATTCGAGTTTCAC	No	0.245	1.02	1	0.0216	0.0172	1.26	8	0.163	0.787
TAATGTTCCTTCACCTGAACCACT	No	0.706	0.934	0.928	0.00637	0.0163	0.391	8	0.988	0.00519		CAAGTCACTCCTTATTTTCGAATT	No	0.077	0.551	0.44	0.111	0.0548	2.03	8	0.062	1.21		TAATGTTCCTTTACTCGAACCACT	No	0.569	0.824	0.833	-0.00972	0.0164	0.593	8	0.961	0.0174		ATTTTTCAACTAAGCCTCATTATT	No	0.651	1.04	1.03	0.0117	0.0249	0.471	8	0.351	0.454
TAATGTTCCTTGACTCGAACCACT	No	0.522	0.888	0.87	0.018	0.0268	0.67	8	0.929	0.0322		CAAGTCACTCTATATTTTAGAATT	No	0.658	1.02	1.02	0.00597	0.013	0.46	8	0.363	0.441		TAATGTTCCTTTAGCCGAACCACT	No	0.432	0.857	0.874	-0.0169	0.0204	0.827	8	0.916	0.0381		ATTTTTTATTCTATTGTCAGGGTA	No	0.357	1.02	1	0.0142	0.0145	0.977	8	0.222	0.654
TAATGTTCCTTTACCCAAACCACT	No	0.61	0.993	1	-0.0102	0.0191	0.53	8	0.961	0.0172		CAAGTCATTCCATATTTTTGAATT	No	0.239	0.988	0.953	0.0348	0.0273	1.27	8	0.166	0.781		TAATGTTCCTTTATCCGAACCACT	No	0.009	0.887	0.839	0.0483	0.014	3.44	8	0.316	0.5		CAAAAACGGAATACACCGGCCTGG	No	0.167	0.955	0.965	-0.0102	0.00675	1.52	8	0.118	0.928
TAATGTTCCTTTACCCGAACCACT	No	0.954	0.868	0.866	0.00136	0.0226	0.06	8	>0.999	0		CAAGTTAAGGACATATCATCCAAA	No	0.516	1.01	0.996	0.0101	0.0149	0.679	8	0.304	0.517		TAATGTTCCTTTATCTGAACCACT	No	0.222	0.933	0.952	-0.0197	0.0149	1.32	8	0.783	0.106		CAAAACGAGCCTTCATGTAATCCT	No	0.074	0.918	0.874	0.0441	0.021	2.1	7	0.057	1.24
TAATGTTCCTTTACCCGAACCGCT	No	0.925	0.838	0.841	-0.0028	0.0289	0.097	8	>0.999	0		CAAGTTCCTCTACGTGCCCCAGTC	No	0.871	1.03	1.03	0.00317	0.0189	0.168	8	0.44	0.357		TAATTAAACATAGATTCGTAACCA	No	0.911	1.02	1.02	-0.00297	0.0259	0.115	8	>0.999	0		CAAAACTATCGGGCCAGTCGATTC	No	0.85	1	1	-0.00269	0.0137	0.195	8	0.422	0.375
TAATGTTCCTTTACCCGAACCTCT	No	0.768	0.97	0.976	-0.00665	0.0218	0.305	8	>0.999	0		CAATAGCACGCTTGCAAAAATAAA	No	0.597	1.01	1	0.00526	0.00955	0.551	8	0.339	0.47		TAATTAATTTATAATAGACATTTT	No	0.17	1.05	1.01	0.0436	0.029	1.51	8	0.733	0.135		CAAAATACTAGCACCTTAATAAGA	No	0.921	1.01	1.02	-0.00277	0.0269	0.103	8	0.445	0.352
TAATGTTCCTTTACCCGAGCCACT	No	0.036	0.917	0.862	0.0544	0.0216	2.52	8	0.448	0.349		CAATATAAGACATGATCCAAAGAC	No	0.219	1.07	1.05	0.0216	0.0162	1.33	8	0.154	0.813		TAATTACGCATTGTAAGCTCCTTA	No	0.418	0.974	1	-0.0279	0.0326	0.854	8	0.908	0.0421		CAAAATTATAAATGAACTCTATTG	No	0.227	0.991	1.05	-0.0599	0.0458	1.31	8	0.154	0.814
TAATGTTCCTTTACCCGGACCACT	No	0.508	0.874	0.841	0.0327	0.0472	0.693	8	0.924	0.0344		CAATATAAGACATGATTAAAAGAC	No	0.148	1.05	1.03	0.0177	0.011	1.6	8	0.11	0.959		TAATTCTCAATCACTGTTAAGAAG	No	0.087	0.99	1.01	-0.023	0.0118	1.95	8	0.621	0.207		CAAACGACTTGATGCTGAACGAAT	No	0.116	0.945	0.91	0.0349	0.0198	1.77	8	0.086	1.07
TAATGTTCCTTTACCCGTACCACT	No	0.993	0.945	0.945	0.000198	0.0219	0.00905	8	>0.999	0		CAATATAAGACGTGATCCAAAGAC	No	0.136	1.05	1.04	0.0134	0.00809	1.66	8	0.103	0.989		TAATTCTTACAGATCTTATTATGA	No	0.932	1.01	1.01	-0.00198	0.0224	0.0882	8	>0.999	0		CAAACGCGAACTTGAGAACCGTGC	No	0.922	0.995	0.996	-0.00112	0.011	0.102	8	0.445	0.352
TAATGTTCCTTTACCTGAACCACT	No	0.198	0.86	0.837	0.0236	0.0168	1.4	8	0.734	0.134		CAATATAATACATGATAGAAAGAC	No	0.608	1.02	1.03	-0.00494	0.00925	0.534	8	0.344	0.464		TAATTGAAAACTTTACACAGTTAT	No	0.355	0.975	1.02	-0.0468	0.0477	0.982	8	0.876	0.0575		CAAACGCGAACTTGGGAATCGTGC	No	0.744	0.987	0.993	-0.00587	0.0173	0.339	8	0.386	0.414
TAATGTTCCTTTACTCGAACCACT	No	0.708	0.867	0.86	0.00776	0.02	0.388	8	0.989	0.00479		CAATATCTTACATACGAATATACA	No	0.375	1.03	0.999	0.0277	0.0295	0.939	8	0.239	0.622		TAATTTAGCGATAGTAACCTCTTT	No	0.243	0.963	0.892	0.0707	0.0561	1.26	8	0.797	0.0985		CAAACGCGGACTTGACAAGCGTGC	No	0.496	0.954	0.964	-0.00962	0.0135	0.712	8	0.287	0.541
TAATGTTCCTTTAGCCGAACCACT	No	0.868	0.869	0.872	-0.00363	0.0212	0.171	8	>0.999	0		CAATATGCGGAGAAAACTGAGCAC	No	0.151	0.947	0.911	0.0365	0.023	1.59	8	0.112	0.95		TAATTTATGAGAGTTATGCTTAAA	No	0.969	1.18	1.18	-0.000801	0.0203	0.0395	8	>0.999	0		CAAACGCGTACTTGAAAAGCGTGC	No	0.365	1.02	1.03	-0.0134	0.0139	0.961	8	0.226	0.647
TAATGTTCCTTTATCCGAACCACT	No	0.098	0.901	0.876	0.0252	0.0134	1.88	8	0.614	0.212		CAATCACTTGATTCAAAAAAGTTC	No	0.112	0.992	1.02	-0.0329	0.0184	1.79	8	0.086	1.06		TAATTTCTAGATATAACCTACCCA	No	0.976	0.989	0.986	0.00268	0.0859	0.0312	8	>0.999	0		CAAACTAAAATGACGATATGTTTA	No	0.379	1.04	1.03	0.0116	0.0124	0.93	8	0.233	0.633
TAATGTTCCTTTATCTGAACCACT	No	0.944	0.952	0.953	-0.00117	0.0162	0.072	8	>0.999	0		CAATCATCTTATTTTTTAAGCTTT	No	0.897	1.02	1.02	0.00285	0.0214	0.133	8	0.448	0.348		TAATTTGTAACATATGATGAACTG	No	0.391	1.02	0.993	0.0227	0.0251	0.908	8	0.896	0.0479		CAAAGATTGGGCATGAAGCACCCT	No	0.61	0.601	0.625	-0.0241	0.0454	0.53	8	0.336	0.474
TAATTAAACATAGATTCGTAACCA	No	0.94	0.993	0.995	-0.00196	0.0251	0.0781	8	>0.999	0		CAATCCACTTATTTTTTAAGCTTT	No	0.605	1	0.986	0.0187	0.0347	0.538	8	0.343	0.465		TAATTTTCCTTTATTAACTACTCA	No	0.53	0.943	0.908	0.0357	0.0545	0.656	8	0.95	0.0222		CAAAGCAACTTTAAATATATTATA	No	0.384	0.982	0.961	0.0211	0.0228	0.922	8	0.235	0.629
TAATTAATTTATAATAGACATTTT	No	0.861	1.01	1.01	-0.00428	0.0236	0.181	8	>0.999	0		CAATCCCCTTATTTTTTAAGCTTT	No	0.669	1.06	1.04	0.0169	0.0381	0.444	8	0.367	0.435		TACAAAACCCCAACCGTTCAGCCG	No	0.878	1.01	1.01	0.002	0.0126	0.158	8	>0.999	0		CAAAGTAGGTTCAATTGCGATGAG	No	0.831	0.988	0.991	-0.00333	0.0151	0.22	8	0.415	0.382
TAATTACGCATTGTAAGCTCCTTA	No	0.303	0.994	0.97	0.024	0.0218	1.1	8	0.824	0.084		CAATCCGCTTACTTTTTAAGCTTT	No	0.287	1.02	1.04	-0.0135	0.0118	1.14	8	0.193	0.714		TACAAATCCTCAAAACCTCAATGT	No	0.524	1.03	1.02	0.00897	0.0135	0.667	8	0.95	0.0222		CAAATAAAAAGCCGCTAGCGCGCA	No	0.309	1.01	0.993	0.0172	0.0159	1.09	8	0.198	0.704
TAATTCTCAATCACTGTTAAGAAG	No	0.449	1.01	0.996	0.0124	0.0156	0.797	8	0.895	0.0481		CAATCCTATTTTCATTTATCTTGT	No	0.617	1.01	1.02	-0.0119	0.0228	0.52	8	0.347	0.459		TACAAGCCAAAAATCTGATCAACG	No	0.283	0.899	0.919	-0.0197	0.0171	1.15	8	0.834	0.0787		CAAATAAAAAGCGGCTTGGGCGCA	No	0.245	1.01	0.995	0.0105	0.00838	1.25	8	0.164	0.786
TAATTCTTACAGATCTTATTATGA	No	0.693	1.02	1.02	0.00576	0.0141	0.409	8	0.986	0.00603		CAATCCTCTAATTTTTTAGGCTTT	No	0.234	0.998	1.02	-0.0195	0.0152	1.29	8	0.163	0.788		TACAAGCCTTTAAATCCCGCACTA	No	0.849	0.949	0.937	0.0122	0.0619	0.197	8	>0.999	0		CAAATAAAAAGCGGCTTTCGCGCA	No	0.075	0.947	0.975	-0.0281	0.0137	2.05	8	0.058	1.24
TAATTGAAAACTTTACACAGTTAT	No	0.37	0.992	1.02	-0.0267	0.0281	0.95	8	0.861	0.0649		CAATCCTCTTATATTTTAAGCTTT	No	0.457	1	1.02	-0.0192	0.0246	0.781	8	0.278	0.556		TACAATATCCGGAGAGCAGTCCCG	No	0.718	1	0.994	0.00706	0.0189	0.375	8	>0.999	0		CAAATAAAATGCGGCATGCGCGCA	No	0.994	1.02	1.02	0.000132	0.018	0.00734	8	0.466	0.332
TAATTTAGCGATAGTAACCTCTTT	No	0.98	0.882	0.885	-0.00243	0.0932	0.0261	8	>0.999	0		CAATCCTCTTATCTTTTAAGCTTT	No	0.141	0.992	1.01	-0.0224	0.0137	1.63	8	0.106	0.975		TACAATCCTTCTTGAATTTTATAA	No	0.389	1	0.981	0.021	0.023	0.912	8	0.895	0.0484		CAAATAGAAAGCGGCTTACGCGCA	No	0.895	0.994	0.996	-0.0022	0.0161	0.136	8	0.436	0.361
TAATTTATGAGAGTTATGCTTAAA	No	0.176	1.23	1.19	0.0374	0.0252	1.49	8	0.716	0.145		CAATCCTCTTATTTGTTAAGCTTT	No	0.56	0.962	0.949	0.0132	0.0217	0.607	8	0.323	0.49		TACAATGATCACGAGAATGTAGTC	No	0.323	0.999	1.01	-0.0144	0.0136	1.05	8	0.856	0.0673		CAAATCCGACCAGACCCCACTTAA	No	0.966	1.01	1.01	0.000451	0.0103	0.0437	8	0.457	0.34
TAATTTCTAGATATAACCTACCCA	No	0.258	0.943	1.03	-0.0918	0.0753	1.22	8	0.795	0.0996		CAATCCTCTTATTTTTTAAACTTT	No	0.557	0.987	1	-0.0166	0.0271	0.613	8	0.322	0.492		TACACAAACTTTTTGTGTAGAACT	No	0.423	0.937	0.97	-0.0323	0.0382	0.845	8	0.91	0.0409		CAAATGACTAATAATTCTCCTGCT	No	0.991	1.04	1.04	0.000184	0.0152	0.0122	8	0.465	0.333
TAATTTGTAACATATGATGAACTG	No	0.803	0.995	0.988	0.00714	0.0277	0.258	8	>0.999	0		CAATCCTCTTATTTTTTAACCTTT	No	0.182	1.04	1.02	0.0188	0.0129	1.46	8	0.132	0.879		TACACCGACACCTGCTAACATATG	No	0.215	0.971	0.994	-0.0224	0.0167	1.35	8	0.777	0.11		CAAATGATACAATATGAAGATGCG	No	0.969	1.02	1.02	0.000619	0.0154	0.0403	8	0.458	0.339
TAATTTTCCTTTATTAACTACTCA	No	0.766	0.919	0.906	0.0126	0.041	0.307	8	>0.999	0		CAATCCTCTTATTTTTTAAGCTCT	No	0.084	1.01	1.08	-0.0718	0.0365	1.97	8	0.067	1.17		TACACGATCAAACGCCACACATTG	No	0.025	0.981	1.01	-0.0317	0.0115	2.74	8	0.44	0.357		CAAATGTTCTGAGAATAAATTAGT	No	0.255	0.999	1.01	-0.013	0.0106	1.22	8	0.169	0.771
TACAAAACCCCAACCGTTCAGCCG	No	0.082	1.03	1.01	0.0235	0.0118	1.99	8	0.582	0.235		CAATCCTCTTATTTTTTAAGCTTG	No	0.6	1	0.992	0.0108	0.0198	0.546	8	0.34	0.468		TACACGGGCCTGGATATTGTATAG	No	0.566	1.05	1.04	0.0156	0.0261	0.599	8	0.961	0.0174		CAACAACAGCCTTCATGTAATCCT	No	0.074	0.918	0.874	0.0441	0.021	2.1	7	0.057	1.24
TACAAATCCTCAAAACCTCAATGT	No	0.896	0.997	0.996	0.00153	0.0113	0.135	8	>0.999	0		CAATCCTCTTATTTTTTTAGCTTT	No	0.372	0.975	1.01	-0.0324	0.0343	0.945	8	0.237	0.625		TACAGAGAGGAACAAAGTACGACT	No	0.953	0.999	1	-0.000889	0.0146	0.0608	8	>0.999	0		CAACAACAGCGTTCATGTAATCCT	No	0.798	0.785	0.796	-0.0111	0.0416	0.266	7	0.404	0.393
TACAAGCCAAAAATCTGATCAACG	No	0.971	0.937	0.938	-0.000926	0.0246	0.0377	8	>0.999	0		CAATCCTCTTTTTTTTTATGCTTT	No	0.981	1.01	1.01	0.000407	0.0162	0.0251	8	0.473	0.325		TACAGCCCTTATCAGTTTCTTATT	No	0.087	1	1.02	-0.0208	0.0107	1.95	8	0.621	0.207		CAACAAGACCCTTTATGTAATCCT	No	0.073	0.918	0.879	0.0395	0.0191	2.07	8	0.057	1.25
TACAAGCCTTTAAATCCCGCACTA	No	0.819	1.04	1.03	0.00486	0.0205	0.237	8	>0.999	0		CAATCGGCTGCATTGAAATTTGCG	No	0.708	0.995	1	-0.00692	0.0178	0.388	8	0.382	0.418		TACAGCCGATTCTTCGTGCGCATA	No	0.198	1.02	0.991	0.032	0.0228	1.4	8	0.761	0.119		CAACAAGAGCCGACATGTAATCCT	No	0.398	0.767	0.82	-0.0526	0.059	0.892	8	0.242	0.616
TACAATATCCGGAGAGCAGTCCCG	No	0.277	0.981	1	-0.02	0.0171	1.17	8	0.809	0.0918		CAATCTCATTTAAAGGCAGAGTCA	No	0.831	0.538	0.528	0.00989	0.0449	0.22	8	0.426	0.37		TACAGGTCTGTCGCTTTTCACAGC	No	0.007	0.858	0.656	0.202	0.0567	3.57	8	0.302	0.52		CAACAAGAGCCGTCATGTAATCCT	No	0.591	0.61	0.574	0.0361	0.0645	0.56	8	0.328	0.484
TACAATCCTTCTTGAATTTTATAA	No	0.693	1.03	1.02	0.0107	0.0261	0.41	8	0.986	0.00603		CAATCTGCTGAAGTAAAATTTGCG	No	0.071	1.05	1.01	0.0332	0.0159	2.09	8	0.057	1.24		TACATATGCTGTCAACAACTATAA	No	0.556	1.03	1.02	0.0134	0.0218	0.615	8	0.958	0.0185		CAACAAGAGCCTTAATGTAATCCT	No	0.843	0.849	0.839	0.01	0.0491	0.204	8	0.419	0.378
TACAATGATCACGAGAATGTAGTC	No	0.742	1	0.996	0.00749	0.022	0.341	8	>0.999	0		CAATCTGCTGCAGTGAAATTTGCT	No	0.446	1.03	1.02	0.0102	0.0128	0.802	8	0.273	0.564		TACATATGTTGTGCTGTTTGGGAA	No	0.26	1.01	0.99	0.0152	0.0125	1.21	8	0.814	0.0892		CAACAAGAGCCTTCAAGTAATCCT	No	0.958	0.845	0.848	-0.00311	0.0577	0.0539	8	0.455	0.342
TACACAAACTTTTTGTGTAGAACT	No	0.839	0.982	0.993	-0.0109	0.0518	0.21	8	>0.999	0		CAATCTGCTGCAGTGACACTTGCG	No	0.467	1.05	1.02	0.0211	0.0276	0.764	8	0.283	0.549		TACATCCGAACAGACTTGCCAACA	No	0.18	0.922	0.888	0.0331	0.0226	1.47	8	0.74	0.131		CAACAAGAGCCTTCATATAATCCT	No	0.687	0.762	0.793	-0.0313	0.0749	0.418	8	0.365	0.438
TACACCGACACCTGCTAACATATG	No	0.131	1	1.01	-0.00939	0.00558	1.68	8	0.671	0.173		CAATCTGGTGCACTGAAATTTGCG	No	0.492	1.02	1	0.0115	0.016	0.72	8	0.294	0.532		TACATGCTCTAATTAATTATATCT	No	0.225	0.959	0.924	0.0347	0.0264	1.32	8	0.784	0.105		CAACAAGAGCCTTCATGTAATCCT	No	0.074	0.918	0.874	0.0441	0.021	2.1	7	0.057	1.24
TACACGATCAAACGCCACACATTG	No	0.14	1.02	1.04	-0.0159	0.00968	1.64	8	0.682	0.166		CAATGAGCTACAATCGAGCAAGAT	No	0.526	0.503	0.525	-0.0217	0.0327	0.663	8	0.309	0.51		TACATTAAGTTGGTTTATTGTAAA	No	0.011	1.08	1.02	0.0616	0.0186	3.32	8	0.332	0.478		CAACAAGAGCCTTCATGTAGTCCT	No	0.525	0.895	0.874	0.0214	0.032	0.669	7	0.3	0.523
TACACGGGCCTGGATATTGTATAG	No	0.662	1.01	0.995	0.0111	0.0245	0.453	8	0.978	0.00957		CAATGCGAGTAGTTTCTTAAGGCA	No	0.961	1.01	1.01	0.000632	0.0124	0.051	8	0.467	0.33		TACATTAGAACATAAGCCATACAA	No	0.669	0.947	0.955	-0.00749	0.0169	0.443	8	0.987	0.00547		CAACAAGAGCCTTCATGTTATCCT	No	0.147	0.789	0.859	-0.0702	0.0437	1.61	8	0.106	0.976
TACAGAGAGGAACAAAGTACGACT	No	0.291	1.02	0.996	0.024	0.0213	1.13	8	0.82	0.0864		CAATGCTCTTACTTTTTAAGCTTT	No	0.417	1.04	1.02	0.0204	0.0239	0.856	8	0.258	0.588		TACATTCACTAGTTATTAGCTATT	No	0.584	1	1.02	-0.0165	0.029	0.57	8	0.966	0.0148		CAACAAGAGCCTTCCTGTAATCCT	No	0.835	0.649	0.662	-0.0124	0.0575	0.215	8	0.416	0.38
TACAGCCCTTATCAGTTTCTTATT	No	0.29	1	0.989	0.0163	0.0143	1.13	8	0.818	0.0873		CAATGTAGAATCTGAAATCATTTC	No	0.715	1.04	1.03	0.00638	0.0169	0.379	8	0.385	0.415		TACATTCATGCAGGCCCGTAACGA	No	0.639	0.974	0.981	-0.00623	0.0128	0.487	8	0.981	0.00855		CAACAAGAGCCTTGATGTAATCCT	No	0.539	0.894	0.874	0.0204	0.0317	0.645	7	0.306	0.514
TACAGCCGATTCTTCGTGCGCATA	No	0.16	1.03	1.06	-0.0309	0.0199	1.55	8	0.699	0.155		CAATTCAAACTTAATAATGTTAAC	No	0.61	0.992	0.983	0.00926	0.0174	0.531	8	0.344	0.463		TACATTCTTTGCTTATGTGTATGT	No	0.46	1	1.01	-0.0107	0.0138	0.776	8	0.927	0.0328		CAACAAGCGCCTTCGTGTAATCCT	No	0.757	0.623	0.611	0.0116	0.0363	0.32	8	0.39	0.409
TACAGGTCTGTCGCTTTTCACAGC	No	0.011	0.897	0.652	0.245	0.0742	3.3	8	0.292	0.534		CAATTCAAACTTAATTGTGTTAAA	No	0.604	0.983	0.991	-0.00738	0.0137	0.54	8	0.342	0.466		TACATTTACTATATTAGACAAGCT	No	0.216	0.857	0.822	0.0357	0.0266	1.34	8	0.777	0.11		CAACAAGTATTATTTGCCACAATA	No	0.421	0.448	0.476	-0.0283	0.0334	0.848	8	0.253	0.597
TACATATGCTGTCAACAACTATAA	No	0.369	1.02	1.04	-0.0186	0.0195	0.952	8	0.86	0.0653		CAATTCTGTATCTAAGCTTTTCTC	No	0.184	1.03	0.998	0.0321	0.0221	1.45	8	0.133	0.875		TACATTTCAAGGATTTCGTACCTA	No	0.715	1.01	1	0.0109	0.0289	0.379	8	>0.999	0		CAACAAGTGTTAGCATGTCGGCAA	No	0.745	0.472	0.456	0.0156	0.0464	0.336	8	0.386	0.413
TACATATGTTGTGCTGTTTGGGAA	No	0.29	1.01	1.02	-0.00939	0.0083	1.13	8	0.819	0.087		CAATTTAAACTTAATAACGTTAAA	No	0.447	0.957	0.938	0.0185	0.0232	0.799	8	0.273	0.563		TACCAACCGACGAGTGGGTAGGAA	No	0.649	1	1.01	-0.0071	0.015	0.473	8	0.982	0.00803		CAACAATAGCTATTGAGGGAGCTT	No	0.074	0.983	1.03	-0.0508	0.0247	2.06	8	0.057	1.24
TACATCCGAACAGACTTGCCAACA	No	0.328	0.956	0.932	0.0236	0.0227	1.04	8	0.832	0.0797		CAATTTCTCCTATATCGATGGTAA	No	0.687	1.02	1.02	0.00699	0.0167	0.417	8	0.375	0.427		TACCAATCAATTTCGCATTTACAA	No	0.435	0.987	0.978	0.00861	0.0105	0.822	8	0.917	0.0377		CAACAATTATTATTAGCCACAATA	No	0.567	0.368	0.384	-0.0163	0.0274	0.597	8	0.318	0.498
TACATGCTCTAATTAATTATATCT	No	0.837	0.976	0.982	-0.00612	0.0288	0.212	8	>0.999	0		CACAAAAGGACTAACTTTAATTGC	No	0.807	1.01	1.01	-0.0053	0.021	0.252	8	0.418	0.379		TACCATAAAGAGGTTATTAAGAGG	No	0.293	0.967	0.982	-0.0147	0.0131	1.13	8	0.844	0.0738		CAACAGAATCAACTAAAATGATCT	No	0.607	0.996	1	-0.00791	0.0148	0.535	8	0.335	0.475
TACATTAAGTTGGTTTATTGTAAA	No	0.125	1.04	1.01	0.036	0.021	1.71	8	0.661	0.18		CACAAAGTTGGGATGTTTTATTCT	No	0.201	1.02	0.986	0.0309	0.0222	1.39	8	0.143	0.843		TACCATAGCGCTAACTAGTGCCAA	No	0.384	0.979	0.964	0.015	0.0163	0.921	8	0.891	0.0502		CAACAGACTTAACCTTTCGGTTAG	No	0.932	1.04	1.04	0.00137	0.0155	0.0885	8	0.448	0.349
TACATTAGAACATAAGCCATACAA	No	0.064	0.988	0.96	0.028	0.013	2.15	8	0.542	0.266		CACAATCTCAAGAAGACGGAATAG	No	0.642	0.979	0.985	-0.00566	0.0117	0.483	8	0.357	0.448		TACCATTCTGCGTGTACTCCAGAT	No	0.022	0.946	0.996	-0.0502	0.0177	2.84	8	0.421	0.376		CAACCTTCAAACCTTCACTAATAA	No	0.42	1.01	1.02	-0.0109	0.0128	0.85	8	0.253	0.597
TACATTCACTAGTTATTAGCTATT	No	0.689	0.99	0.973	0.0172	0.0414	0.415	8	0.984	0.007		CACAATTTATTCTCAAACAGACTA	No	0.731	0.984	0.973	0.0101	0.0285	0.356	8	0.391	0.408		TACCCGTTAGATGTCCAAAACTTG	No	0.802	1.02	1.02	-0.00585	0.0226	0.259	8	>0.999	0		CAACCTTCAAGCCCCCAATAATAA	No	0.235	1.05	1.02	0.0262	0.0204	1.28	8	0.158	0.802
TACATTCATGCAGGCCCGTAACGA	No	0.874	0.993	0.991	0.00238	0.0146	0.164	8	>0.999	0		CACACAAACGATCGAACTCTCCCA	No	0.146	0.986	1	-0.0177	0.011	1.61	8	0.109	0.962		TACCGTTCTGCTGAACGGCCATGA	No	<0.001	0.857	0.673	0.185	0.0344	5.36	8	0.126	0.899		CAACCTTCAAGCCTTCAATAATAC	No	0.235	1.02	1	0.0175	0.0136	1.29	8	0.158	0.802
TACATTCTTTGCTTATGTGTATGT	No	0.222	1.02	1.01	0.00998	0.00753	1.33	8	0.757	0.121		CACACAGCAACAAGCTACCTCTCA	No	0.604	1.02	1.02	0.006	0.0111	0.54	8	0.342	0.466		TACCTAATGCGCTATCAATTTTAC	No	0.024	0.992	1.03	-0.0394	0.0143	2.77	8	0.438	0.358		CAACCTTCAAGCCTTCAATAATAT	No	0.955	1	1	0.000902	0.0156	0.058	8	0.454	0.343
TACATTTACTATATTAGACAAGCT	No	0.277	0.911	0.878	0.0331	0.0284	1.17	8	0.809	0.0918		CACAGAGATAATATGTAATTGAAA	No	0.618	1.05	1.06	-0.0101	0.0194	0.518	8	0.348	0.459		TACCTACGATCAGACTTGCCAACA	No	0.69	0.898	0.889	0.00903	0.0218	0.413	8	0.994	0.00262		CAACGATTTTATTAACGTAGCCCG	No	0.822	1.02	1.01	0.00397	0.017	0.233	8	0.412	0.385
TACATTTCAAGGATTTCGTACCTA	No	0.701	0.985	0.994	-0.00882	0.0221	0.398	8	0.987	0.00563		CACAGAGTTAACGGCCTGAGAAGC	No	0.465	1	1.01	-0.0117	0.0153	0.767	8	0.282	0.55		TACCTATATGGTACTTATTAACTA	No	0.44	1.02	1.04	-0.0221	0.0272	0.812	8	0.919	0.0367		CAACTTCAAACTACTAATCTCTAC	No	0.644	0.981	0.988	-0.00663	0.0138	0.48	8	0.349	0.457
TACCAACCGACGAGTGGGTAGGAA	No	0.324	1.01	0.989	0.0253	0.0241	1.05	8	0.831	0.0803		CACAGATTAGGTCCCCATCATATT	No	0.59	1	1.01	-0.00705	0.0126	0.561	8	0.336	0.473		TACCTCAGATCAGAATTGCCAACA	No	0.029	0.994	1.02	-0.0213	0.00803	2.66	8	0.457	0.34		CAAGAATGCCTCTTATAGAACTTC	No	0.253	0.735	0.788	-0.0527	0.0428	1.23	8	0.168	0.775
TACCAATCAATTTCGCATTTACAA	No	0.184	0.994	1.02	-0.0291	0.02	1.45	8	0.721	0.142		CACAGCATCGAAGCAGTTCTTCAC	No	0.46	0.996	0.981	0.0142	0.0183	0.777	8	0.279	0.554		TACCTCAGATCAGATTTGCCAACA	No	0.668	0.997	0.987	0.00963	0.0216	0.446	8	0.986	0.00596		CAAGACACTCCATATTTTAGAATT	No	0.655	1	0.993	0.0106	0.0229	0.464	8	0.353	0.452
TACCATAAAGAGGTTATTAAGAGG	No	0.173	0.98	0.961	0.0196	0.0131	1.5	8	0.715	0.146		CACAGCGTACCACATATTTGTATT	No	0.365	1	0.994	0.0103	0.0107	0.961	8	0.233	0.632		TACCTCATATCAGACTTGCCAACA	No	0.965	0.889	0.888	0.00101	0.0221	0.0457	8	>0.999	0		CAAGACCTACCAATTTAAGCAGAA	No	0.542	1.01	1.01	0.00731	0.0115	0.636	8	0.307	0.512
TACCATAGCGCTAACTAGTGCCAA	No	0.668	0.976	0.967	0.00947	0.0213	0.445	8	0.98	0.00885		CACAGGTAGATACCGTAAGCACTG	No	0.094	1.01	0.99	0.021	0.011	1.9	8	0.074	1.13		TACCTCCGAACAGACTTTCCAACA	No	0.549	0.99	1	-0.0103	0.0165	0.626	8	0.955	0.02		CAAGACTTGCCAGACTGGACTGCC	No	0.14	0.964	0.993	-0.0287	0.0175	1.64	8	0.101	0.995
TACCATTCTGCGTGTACTCCAGAT	No	0.163	1.06	1.02	0.0386	0.0251	1.54	8	0.701	0.154		CACATATTGGGATCAAAAGACTTA	No	0.995	0.986	0.986	6.34e-05	0.0104	0.00611	8	0.478	0.32		TACCTCCGATCAAACTTGCCAACA	No	0.024	0.917	0.856	0.0611	0.022	2.78	8	0.434	0.362		CAAGAGGCTGCTGAGTCAATGTTC	No	0.484	1.01	1.02	-0.00759	0.0103	0.734	8	0.282	0.55
TACCCGTTAGATGTCCAAAACTTG	No	0.858	1.04	1.03	0.00331	0.0178	0.185	8	>0.999	0		CACATTAAAGGCTGATACGGGTCT	No	0.075	1.01	0.997	0.0165	0.00809	2.04	8	0.06	1.22		TACCTCCGATCAGACATGCCAACA	No	0.07	0.956	0.928	0.0281	0.0135	2.09	8	0.586	0.232		CAAGAGGTTTGTATGGCAGGTTTA	No	0.645	1	1.01	-0.0074	0.0155	0.478	8	0.349	0.457
TACCGTTCTGCTGAACGGCCATGA	No	0.008	0.886	0.72	0.166	0.0476	3.49	8	0.272	0.566		CACCAACTATTATTAGCCACAATA	No	0.257	0.579	0.628	-0.0489	0.0401	1.22	8	0.176	0.754		TACCTCCGATCAGACGTGCCAACA	No	0.424	0.958	0.944	0.014	0.0166	0.842	8	0.912	0.04		CAAGCAACAAAATGCACGTTAATA	No	0.495	0.989	0.996	-0.00691	0.00968	0.714	8	0.287	0.542
TACCTAATGCGCTATCAATTTTAC	No	0.196	0.993	1.03	-0.0373	0.0264	1.41	8	0.732	0.136		CACCAAGTAATATTAGCCACAATA	No	0.157	0.342	0.428	-0.0852	0.0546	1.56	8	0.116	0.934		TACCTCCGATCAGACTAGCCAACA	No	0.799	0.987	0.983	0.0037	0.0141	0.263	8	>0.999	0		CAAGCGCATTTAAACGCAGAGTCA	No	0.157	0.448	0.382	0.0662	0.0424	1.56	8	0.112	0.952
TACCTACGATCAGACTTGCCAACA	No	0.241	0.925	0.954	-0.0294	0.0232	1.27	8	0.778	0.109		CACCAAGTATTAATAGCCACAATA	No	0.137	0.455	0.515	-0.06	0.0363	1.65	8	0.103	0.987		TACCTCCGATCAGACTTGCCAAAA	No	0.01	0.979	1	-0.0232	0.00694	3.34	8	0.332	0.478		CAAGCTAAAATCGAAGACGGAAAA	No	0.823	1.01	1.01	0.0032	0.0138	0.231	8	0.413	0.384
TACCTATATGGTACTTATTAACTA	No	0.588	1	1.02	-0.0214	0.0378	0.565	8	0.952	0.0211		CACCAAGTATTATTAGCAACAATA	No	0.122	0.527	0.45	0.077	0.0446	1.73	8	0.093	1.03		TACCTCCGATCAGACTTGCCAACA	No	<0.001	0.894	0.859	0.0349	0.00569	6.13	8	0.086	1.07		CAAGCTATAAAATAGTGATATGGA	No	0.934	0.978	0.976	0.00221	0.0259	0.0851	8	0.448	0.348
TACCTCAGATCAGAATTGCCAACA	No	0.136	1.05	1.02	0.0232	0.014	1.66	8	0.678	0.169		CACCAAGTATTATTAGCCACAACA	No	0.174	0.472	0.555	-0.083	0.0557	1.49	8	0.127	0.897		TACCTCCGATCAGACTTGCCAACC	No	0.033	1.04	1	0.0319	0.0124	2.57	8	0.471	0.327		CAAGCTCACTTAAAGGCAGAGTCA	No	0.576	0.417	0.391	0.0264	0.0452	0.583	8	0.321	0.493
TACCTCAGATCAGATTTGCCAACA	No	0.775	0.976	0.982	-0.0062	0.021	0.295	8	>0.999	0		CACCAAGTATTATTAGCCACAATA	No	0.466	0.537	0.577	-0.0399	0.0522	0.765	8	0.282	0.549		TACCTCCGATCAGACTTGCCAGCA	No	0.353	0.898	0.868	0.0309	0.0314	0.987	8	0.876	0.0575		CAAGCTCAGTTTAACGCAGAGTCA	No	0.243	0.481	0.533	-0.0521	0.0413	1.26	8	0.163	0.789
TACCTCATATCAGACTTGCCAACA	No	0.534	0.945	0.934	0.0111	0.0171	0.65	8	0.934	0.0295		CACCAAGTATTATTAGCCACACTA	No	0.061	0.62	0.701	-0.0807	0.037	2.18	8	0.05	1.3		TACCTCCGATCAGACTTGGCAACA	No	0.976	0.998	0.997	0.00076	0.0248	0.0307	8	>0.999	0		CAAGCTCATATAAACGCAGAGTCA	No	0.586	0.821	0.786	0.035	0.0614	0.57	7	0.326	0.487
TACCTCCGAACAGACTTTCCAACA	No	0.956	1.02	1.02	-0.000871	0.0152	0.0574	8	>0.999	0		CACCAAGTATTATTAGCCCCAATA	No	0.869	0.515	0.505	0.0103	0.0607	0.17	8	0.439	0.357		TACCTCCGATCAGACTTGTCAACA	No	0.028	0.991	1.02	-0.0276	0.0103	2.68	8	0.454	0.343		CAAGCTCATCAAAACGCAGAGTCA	No	0.846	0.774	0.785	-0.0113	0.0564	0.201	8	0.42	0.377
TACCTCCGATCAAACTTGCCAACA	No	0.011	0.961	0.9	0.061	0.0186	3.28	8	0.292	0.534		CACCAAGTATTATTATCCACAATA	No	0.158	0.454	0.515	-0.0603	0.0387	1.56	8	0.117	0.933		TACCTCCGATCAGAGTTACCAACA	No	0.459	1.03	1.02	0.0114	0.0146	0.778	8	0.927	0.0331		CAAGCTCATTTAAAAGCAGAGTCA	No	0.723	0.513	0.498	0.0146	0.0398	0.367	8	0.378	0.422
TACCTCCGATCAGACATGCCAACA	No	0.805	0.969	0.974	-0.00468	0.0184	0.255	8	>0.999	0		CACCAAGTATTATTCGCCACAATA	No	0.12	0.455	0.515	-0.0599	0.0344	1.74	8	0.092	1.04		TACCTCCGATCAGAGTTGGCAACA	No	0.902	1	1	0.00302	0.0237	0.128	8	>0.999	0		CAAGCTCATTTAAACGCAGAGTCA	No	0.829	0.795	0.78	0.0153	0.0687	0.223	8	0.415	0.382
TACCTCCGATCAGACGTGCCAACA	No	0.062	0.987	0.958	0.0283	0.0131	2.17	8	0.537	0.27		CACCAATTATTATTAGCCACAATA	No	0.593	0.517	0.536	-0.0195	0.035	0.557	8	0.337	0.472		TACCTCCGATCAGTCTTGCCAACA	No	0.001	0.909	0.852	0.0562	0.0118	4.77	8	0.163	0.789		CAAGCTCATTTAAACGCAGTGTCA	No	0.993	0.404	0.404	-0.000337	0.0367	0.00919	8	0.465	0.332
TACCTCCGATCAGACTAGCCAACA	No	0.126	1.02	1.01	0.0193	0.0113	1.71	8	0.664	0.178		CACCACATAAACTTTGCTAGTCCT	No	0.633	1	1.01	-0.00945	0.019	0.496	8	0.353	0.452		TACCTCCGATCATACTTCCCAACA	No	0.378	1	1.01	-0.0127	0.0136	0.933	8	0.889	0.051		CAAGCTCATTTAAAGGCAGAGTCA	No	0.295	0.58	0.536	0.0443	0.0396	1.12	8	0.19	0.721
TACCTCCGATCAGACTTGCCAAAA	No	0.239	1	0.984	0.0171	0.0135	1.27	8	0.776	0.11		CACCAGCTTACTGCAAATTTATTG	No	0.586	1.01	0.997	0.00942	0.0166	0.568	8	0.334	0.476		TACCTCCGATCCGACTTGCCAACA	No	0.012	0.922	0.877	0.0444	0.0137	3.23	8	0.338	0.471		CAAGCTCATTTAAATGCAGAGTCA	No	0.43	0.565	0.589	-0.0241	0.029	0.83	8	0.257	0.589
TACCTCCGATCAGACTTGCCAACA	No	0.226	0.945	0.921	0.0232	0.0177	1.31	8	0.764	0.117		CACCATACTCGTAACAATATCGAA	No	0.437	0.987	1	-0.0177	0.0216	0.819	8	0.268	0.572		TACCTCCGATGAGACTCGCCAACA	No	0.783	0.992	0.987	0.00464	0.0163	0.285	8	>0.999	0		CAAGCTCATTTAGACGCAGAGTCA	No	0.098	0.676	0.738	-0.0622	0.0332	1.87	8	0.074	1.13
TACCTCCGATCAGACTTGCCAACC	No	0.324	0.999	1.01	-0.00826	0.00785	1.05	8	0.831	0.0806		CACCATATCTAACGTACGCAATTC	No	0.239	1.01	1.02	-0.0115	0.00904	1.27	8	0.166	0.781		TACCTCCGCTAATTAATTATATCT	No	0.061	0.96	1.02	-0.0575	0.0263	2.18	8	0.566	0.248		CAAGCTCATTTATACGCAGAGTCA	No	0.467	0.683	0.743	-0.06	0.0785	0.764	8	0.274	0.562
TACCTCCGATCAGACTTGCCAGCA	No	0.01	0.956	0.913	0.0435	0.0129	3.38	8	0.284	0.547		CACCGATTGACTCAACCCCACACA	No	0.159	0.976	0.997	-0.0204	0.0131	1.55	8	0.117	0.931		TACCTCCGGTCAGACTTCCCAACA	No	0.215	1.02	1.01	0.0152	0.0113	1.35	8	0.776	0.11		CAAGCTCATTTTAACGCAGAGTCA	No	0.3	0.858	0.789	0.0696	0.0628	1.11	8	0.193	0.714
TACCTCCGATCAGACTTGGCAACA	No	0.464	1.01	0.998	0.0122	0.0158	0.769	8	0.903	0.0443		CACCGGTGCATTAAGTTTGTTGAT	No	0.738	1.01	1.01	0.00372	0.0107	0.346	8	0.393	0.406		TACCTCCGGTCAGACTTGCCAACA	No	0.309	0.898	0.877	0.021	0.0194	1.09	8	0.853	0.0693		CAAGCTTATTTAAACGAAGAGTCA	No	0.659	0.96	0.95	0.00991	0.0216	0.458	8	0.355	0.45
TACCTCCGATCAGACTTGTCAACA	No	0.913	1	1	0.00265	0.0234	0.113	8	>0.999	0		CACCGTATGCGATCACTGGAGAGG	No	0.659	0.946	0.939	0.00635	0.0138	0.459	8	0.363	0.44		TACCTCCTCTAATGAATTATATCT	No	0.182	0.98	1.01	-0.0323	0.0221	1.46	8	0.742	0.13		CAAGCTTATTTCAACGCAGAGTCA	No	0.119	0.451	0.516	-0.065	0.0372	1.75	8	0.088	1.06
TACCTCCGATCAGAGTTACCAACA	No	0.703	1.02	1.01	0.00638	0.0161	0.395	8	0.987	0.00561		CACCGTCATAATAAATCCCATATA	No	0.216	0.94	0.915	0.0247	0.0184	1.34	8	0.152	0.817		TACCTTTTTATTCACACAAGCTGC	No	0.445	1.05	1.04	0.00936	0.0116	0.804	8	0.922	0.0352		CAAGCTTTTAATGTGTTTACTGTA	No	0.931	0.969	0.972	-0.00254	0.0284	0.0894	8	0.447	0.349
TACCTCCGATCAGAGTTGGCAACA	No	0.702	1.01	1.01	-0.00728	0.0184	0.396	8	0.987	0.00561		CACCTAACCCCAACTTAGTGACGT	No	0.578	0.998	1.01	-0.00795	0.0137	0.579	8	0.331	0.48		TACGAAAGAAGGTTTTCCAATTCA	No	0.228	1.04	1.06	-0.0267	0.0205	1.31	8	0.788	0.104		CAAGGGGGGTCGGGTTCTTATGTC	No	0.583	1	0.995	0.00734	0.0128	0.572	8	0.324	0.489
TACCTCCGATCAGTCTTGCCAACA	No	0.003	0.964	0.914	0.0495	0.0119	4.15	8	0.179	0.747		CACCTATCCAATGGAAACTATCCC	No	0.834	1	0.999	0.00333	0.0154	0.217	8	0.427	0.37		TACGATAACGAACGGGCATGACGC	No	0.229	0.987	1	-0.0143	0.011	1.3	8	0.789	0.103		CAAGGTTCTCATAAATTCCAGCAT	No	0.313	0.995	0.976	0.0186	0.0173	1.08	8	0.2	0.7
TACCTCCGATCATACTTCCCAACA	No	0.004	1.07	1.02	0.0471	0.0121	3.91	8	0.208	0.682		CACCTCAATTATAGTGGCTACAAC	No	0.56	1.01	1.01	0.00584	0.0096	0.609	8	0.323	0.491		TACGATGGGGTTTTAGAAACATAT	No	0.678	1	0.994	0.00791	0.0183	0.431	8	0.99	0.00448		CAAGGTTTTCATATATTCAAGCAT	No	0.134	0.577	0.476	0.101	0.0606	1.67	8	0.097	1.01
TACCTCCGATCCGACTTGCCAACA	No	0.076	0.945	0.899	0.0457	0.0225	2.03	8	0.571	0.244		CACCTGCTTTAATGGACAATACAT	No	0.841	1.03	1.03	0.00324	0.0156	0.208	8	0.429	0.367		TACGATTTAGCTGAACGGCCATGA	No	0.061	0.823	0.699	0.124	0.0571	2.18	8	0.566	0.247		CAAGTACGCAAATCTATTACCTGC	No	0.155	0.982	1	-0.02	0.0127	1.57	8	0.111	0.956
TACCTCCGATGAGACTCGCCAACA	No	0.214	1.02	0.997	0.0211	0.0156	1.35	8	0.751	0.124		CACCTTATATGTATCCCATACAGG	No	0.3	1.01	1	0.0124	0.0112	1.11	8	0.2	0.699		TACGATTTTGCTGACCGGCCATGA	No	0.248	0.966	0.948	0.0178	0.0143	1.25	8	0.801	0.0961		CAAGTATATGTTCCCATTCTTGCA	No	0.635	0.993	0.985	0.00809	0.0164	0.494	8	0.346	0.461
TACCTCCGCTAATTAATTATATCT	No	0.797	1.02	1.03	-0.008	0.0301	0.266	8	>0.999	0		CACGAAAAAAAAACGCTACGATTT	No	0.749	1.02	1.02	-0.0046	0.0139	0.331	8	0.397	0.402		TACGCCAGACAGGCTTAAAACAAC	No	0.395	0.994	0.976	0.0172	0.0191	0.899	8	0.898	0.047		CAAGTCAAACTTAATAAAGTTAAA	No	0.496	1.02	1	0.0199	0.0278	0.714	8	0.287	0.542
TACCTCCGGTCAGACTTCCCAACA	No	0.516	1.03	1.02	0.00792	0.0116	0.68	8	0.926	0.0335		CACGAAAAAAAATACCTCCGATTT	No	0.21	0.978	1	-0.0257	0.0188	1.36	8	0.149	0.827		TACGCCTTTTTTAGCGTGTGAATT	No	0.248	1.04	1.02	0.0172	0.0138	1.25	8	0.801	0.0966		CAAGTCAAACTTAATAAGGTTAAA	No	0.653	1	0.993	0.00885	0.019	0.467	8	0.353	0.453
TACCTCCGGTCAGACTTGCCAACA	No	0.143	0.947	0.919	0.0285	0.0176	1.62	8	0.688	0.163		CACGAAAAAAAATAGCTCCGATTT	No	0.697	1.01	1.01	-0.0079	0.0196	0.403	8	0.378	0.422		TACGCGCTTTTTGTGCCGAGATAG	No	0.199	0.913	0.946	-0.0329	0.0235	1.4	8	0.762	0.118		CAAGTCACTCCATCTTTACGAATT	No	0.703	0.993	0.987	0.00612	0.0155	0.395	8	0.371	0.43
TACCTCCTCTAATGAATTATATCT	No	0.229	1.01	0.988	0.0224	0.0172	1.3	8	0.767	0.115		CACGAAAAAAAATCCCTCCGATTT	No	0.772	1.03	1.02	0.00458	0.0153	0.299	8	0.405	0.392		TACGCGGCGAGAGAATTTGCATTT	No	0.237	1.12	1.14	-0.0273	0.0214	1.28	8	0.794	0.1		CAAGTCACTCTATATTTTAGAATT	No	0.913	0.976	0.972	0.00372	0.0329	0.113	8	0.442	0.355
TACCTTTTTATTCACACAAGCTGC	No	0.816	0.996	1	-0.00632	0.0262	0.241	8	>0.999	0		CACGAAAAAAAATCGCCCCGATTT	No	0.074	1.05	1	0.043	0.0209	2.05	8	0.059	1.23		TACGCGGTTTTTGGATAAACCCGG	No	0.56	0.997	0.987	0.00961	0.0158	0.609	8	0.959	0.0183		CAAGTCATTCCATATTTTTGAATT	No	0.859	0.992	0.997	-0.00542	0.0296	0.183	8	0.425	0.372
TACGAAAGAAGGTTTTCCAATTCA	No	0.996	1.02	1.02	8.74e-05	0.0169	0.00518	8	>0.999	0		CACGAAAAAAAATCGCTACGATTT	No	0.452	1.01	1.02	-0.0124	0.0156	0.791	8	0.275	0.56		TACGCGTTCTTCGATATCGCTCAC	No	0.029	0.991	1.03	-0.0351	0.0132	2.66	8	0.457	0.34		CAAGTTAAGGACATATCATCCAAA	No	0.507	1	1.01	-0.00705	0.0102	0.694	8	0.292	0.534
TACGATAACGAACGGGCATGACGC	No	0.797	0.998	1	-0.00728	0.0274	0.266	8	>0.999	0		CACGAAAAAAAATCGCTCAGATTT	No	0.496	1.02	0.999	0.0181	0.0254	0.714	8	0.296	0.529		TACGCGTTTTTTAGCTTGTGAATT	No	0.956	1.1	1.11	-0.00234	0.0411	0.057	8	>0.999	0		CAAGTTCCTCTACGTGCCCCAGTC	No	0.951	1.02	1.02	0.000843	0.0133	0.0633	8	0.453	0.344
TACGATGGGGTTTTAGAAACATAT	No	0.589	1.02	1	0.0141	0.0251	0.563	8	0.953	0.0209		CACGAAAAAAAATCGCTCCGAGTT	No	0.086	1.03	0.998	0.0284	0.0145	1.96	8	0.068	1.17		TACGCTCTCTAATTAATTATATCT	No	0.914	1.01	1.01	0.00397	0.0356	0.112	8	>0.999	0		CAATATAAGACATGATCCAAAGAC	No	0.448	1.05	1.04	0.0073	0.00916	0.797	8	0.266	0.576
TACGATTTAGCTGAACGGCCATGA	No	0.141	0.704	0.582	0.122	0.0749	1.63	8	0.683	0.166		CACGAAAAAAAATCGCTCCGATTT	No	0.658	1	1.01	-0.00876	0.019	0.46	8	0.363	0.441		TACGCTTAAGACTCATTATGCTGT	No	0.785	1.01	1.01	-0.00398	0.0141	0.283	8	>0.999	0		CAATATAAGACATGATCGAAAGAG	No	0.344	1	0.989	0.0155	0.0154	1.01	8	0.215	0.667
TACGATTTTGCTGACCGGCCATGA	No	0.779	0.965	0.96	0.00516	0.0178	0.29	8	>0.999	0		CACGAAAAAAAATCGCTCCGGTTT	No	0.681	0.978	0.986	-0.00777	0.0182	0.427	8	0.372	0.43		TACGCTTTTTCAAAATCCAATTGA	No	0.41	0.959	0.979	-0.0204	0.0235	0.869	8	0.903	0.0441		CAATATAAGACATGATTAAAAGAC	No	0.974	1.03	1.03	-0.000514	0.0152	0.0339	8	0.46	0.338
TACGCCAGACAGGCTTAAAACAAC	No	0.165	1.03	0.998	0.0292	0.0191	1.53	8	0.704	0.152		CACGAAAAAAAATCGCTCTGATTT	No	0.468	1.01	0.988	0.018	0.0237	0.761	8	0.283	0.548		TACGGACCCCGTATGTCTTGGCTG	No	0.388	0.98	1.03	-0.0512	0.056	0.914	8	0.894	0.0487		CAATATAAGACGTGATCCAAAGAC	No	0.157	1.06	1.04	0.02	0.0128	1.56	8	0.112	0.953
TACGCCTTTTTTAGCGTGTGAATT	No	0.301	1.04	1.03	0.0176	0.0159	1.11	8	0.824	0.084		CACGAAAAAAAATCGGTCCGATTT	No	0.824	1.02	1.01	0.00391	0.017	0.229	8	0.424	0.373		TACGGATTTGGTGAACGGCCATGA	No	0.354	0.849	0.784	0.0654	0.0665	0.983	8	0.876	0.0575		CAATATAATACATGATAGAAAGAC	No	0.259	1.06	1.04	0.0181	0.0149	1.21	8	0.171	0.766
TACGCGCTTTTTGTGCCGAGATAG	No	0.129	0.961	0.911	0.05	0.0295	1.69	8	0.667	0.176		CACGAAAAAAATTCGTTCCGATTT	No	0.973	0.999	0.999	-0.000373	0.0106	0.0353	8	0.471	0.327		TACGGTTATGCTGAACGGCCATGA	No	<0.001	0.785	0.599	0.187	0.0331	5.64	8	0.117	0.93		CAATATCTTACATACGAATATACA	No	0.948	1.01	1.01	0.000863	0.0127	0.0678	8	0.452	0.345
TACGCGGCGAGAGAATTTGCATTT	No	0.556	1.16	1.15	0.0121	0.0197	0.614	8	0.94	0.0268		CACGAAAAAACATCGCTCGGATTT	No	0.77	1.01	1.02	-0.00651	0.0215	0.302	8	0.404	0.393		TACGGTTTATGTCACTCCGACTGT	No	0.811	0.993	0.996	-0.00355	0.0143	0.248	8	>0.999	0		CAATCACTTGATTCAAAAAAGTTC	No	0.153	1.01	0.995	0.0118	0.00745	1.58	8	0.109	0.962
TACGCGGTTTTTGGATAAACCCGG	No	0.461	1	0.988	0.0137	0.0178	0.774	8	0.903	0.0444		CACGAAAGAAAATCGCTCGGATTT	No	0.423	1	1.01	-0.0129	0.0153	0.844	8	0.262	0.582		TACGGTTTCGCTGAACGACCATGA	No	0.131	0.929	0.899	0.0304	0.0181	1.68	8	0.691	0.16		CAATCATCTTATTTTTTAAGCTTT	No	0.343	1.01	1.03	-0.0227	0.0226	1.01	8	0.215	0.669
TACGCGTTCTTCGATATCGCTCAC	No	0.02	1.07	1.02	0.0507	0.0175	2.89	8	0.369	0.433		CACGAAATAAAATCGCTCCGATTT	No	0.519	0.983	0.997	-0.0144	0.0214	0.674	8	0.306	0.514		TACGGTTTCGTTGAACGGCCATGA	No	0.092	0.806	0.736	0.0701	0.0367	1.91	8	0.629	0.201		CAATCCACTTATTTTTTAAGCTTT	No	0.394	0.983	1.01	-0.0293	0.0325	0.901	8	0.24	0.62
TACGCGTTTTTTAGCTTGTGAATT	No	0.237	0.89	0.958	-0.068	0.0532	1.28	8	0.776	0.11		CACGAAGAAAAATCGCTCCGATTT	No	0.947	1	1	0.00108	0.0156	0.069	8	0.463	0.334		TACGGTTTGGCTGAACGGCCATGA	No	0.003	0.931	0.871	0.0606	0.0147	4.13	8	0.226	0.645		CAATCCCCTTAGTTTTTAAGCTTT	No	0.068	0.948	0.748	0.2	0.095	2.11	8	0.053	1.27
TACGCTCTCTAATTAATTATATCT	No	0.638	1.04	1.03	0.00957	0.0195	0.49	8	0.97	0.0134		CACGAAGTAATATTAGCCACAATA	No	0.624	0.334	0.362	-0.0281	0.0551	0.51	8	0.35	0.456		TACGGTTTTGATGAACGGCCATGA	No	<0.001	0.842	0.667	0.175	0.0314	5.56	8	0.122	0.913		CAATCCCCTTATTTTTTAAGCTTT	No	0.079	0.991	1.03	-0.0436	0.0217	2.01	8	0.061	1.21
TACGCTTAAGACTCATTATGCTGT	No	0.991	1.01	1.01	0.000234	0.0195	0.012	8	>0.999	0		CACGAATGAAAATCGCTCCGATTT	No	0.896	1.01	1.01	0.00212	0.0157	0.135	8	0.448	0.349		TACGGTTTTGCAGATCGGCCATGA	No	0.347	0.898	0.879	0.0194	0.0194	1	8	0.874	0.0586		CAATCCGCTTACTTTTTAAGCTTT	No	0.754	1.02	1.02	-0.0075	0.0231	0.324	8	0.389	0.41
TACGCTTTTTCAAAATCCAATTGA	No	0.444	1.03	1.02	0.0178	0.0221	0.804	8	0.893	0.049		CACGAGAACAAATCGCTCCGATTT	No	0.699	0.994	1	-0.0107	0.0268	0.4	8	0.379	0.421		TACGGTTTTGCATAACGGCCATGA	No	0.121	0.82	0.743	0.0767	0.0443	1.73	8	0.675	0.171		CAATCCTATTTTCATTTATCTTGT	No	0.872	1.02	1.02	0.00375	0.0226	0.166	8	0.429	0.368
TACGGACCCCGTATGTCTTGGCTG	No	0.218	0.948	1	-0.0563	0.0421	1.34	8	0.754	0.123		CACGATAAAAAATCGCTCCGATTT	No	0.306	1.02	1.05	-0.0269	0.0246	1.09	8	0.203	0.692		TACGGTTTTGCTGAACCGCCATGA	No	0.48	0.97	0.956	0.0141	0.019	0.741	8	0.933	0.0301		CAATCCTCTAATTTTTTAGGCTTT	No	0.481	1.02	1.03	-0.0171	0.0231	0.739	8	0.28	0.552
TACGGATTTGGTGAACGGCCATGA	No	0.157	0.876	0.827	0.0489	0.0313	1.56	8	0.698	0.156		CACGATACTCTCGATCACTAAATA	No	0.208	0.981	1.01	-0.0326	0.0238	1.37	8	0.147	0.832		TACGGTTTTGCTGAACGACCATGA	No	0.062	0.905	0.852	0.0537	0.0247	2.17	8	0.567	0.246		CAATCCTCTTATATTTTAAGCTTT	No	0.843	0.98	0.989	-0.00902	0.0441	0.205	8	0.419	0.378
TACGGTTATGCTGAACGGCCATGA	No	0.044	0.735	0.54	0.195	0.0821	2.38	8	0.482	0.317		CACGCAAAACGAATATAAACGTAC	No	0.171	1.03	1.01	0.0169	0.0112	1.51	8	0.125	0.904		TACGGTTTTGCTGAACGGCCAGGA	No	0.006	0.875	0.771	0.105	0.0281	3.74	8	0.273	0.564		CAATCCTCTTATCTTTTAAGCTTT	No	0.823	1.01	1.02	-0.00439	0.0189	0.232	8	0.413	0.385
TACGGTTTATGTCACTCCGACTGT	No	0.828	0.996	1	-0.00348	0.0155	0.224	8	>0.999	0		CACGCAAATAAATCGCTCCGATTT	No	0.998	1.04	1.04	-4.86e-05	0.025	0.00194	8	0.479	0.319		TACGGTTTTGCTGAACGGCCATGA	No	<0.001	0.854	0.599	0.255	0.0474	5.38	8	0.126	0.899		CAATCCTCTTATTGTTTAAGCTTT	No	0.645	0.995	0.989	0.00603	0.0126	0.479	8	0.349	0.457
TACGGTTTCGCTGAACGACCATGA	No	0.005	0.933	0.885	0.048	0.0126	3.82	8	0.22	0.657		CACGCCCGACAATAACTCGAGGTA	No	0.462	0.989	0.998	-0.00886	0.0115	0.773	8	0.28	0.553		TACGGTTTTGCTGAACGGCCATGG	No	0.852	0.949	0.945	0.00399	0.0208	0.192	8	>0.999	0		CAATCCTCTTATTTTTTAAACTTT	No	0.773	0.996	0.989	0.00708	0.0237	0.299	8	0.396	0.402
TACGGTTTGGCTGAACGGCCATGA	No	0.003	0.91	0.838	0.0713	0.0169	4.23	8	0.172	0.764		CACGGCGGCTCGTTTAAATAGGTA	No	0.688	1.01	1.01	0.00466	0.0112	0.417	8	0.375	0.426		TACGGTTTTGCTGAACGGCCGTGA	No	0.651	0.949	0.939	0.0101	0.0216	0.47	8	0.982	0.00789		CAATCCTCTTATTTTTTAACCTTT	No	0.272	1.01	1.03	-0.0197	0.0167	1.18	8	0.178	0.749
TACGGTTTTGATGAACGGCCATGA	No	0.033	0.745	0.624	0.121	0.0472	2.57	8	0.436	0.361		CACGGCTATTAGACCTTACTTTTG	No	0.486	1	1.01	-0.00809	0.0111	0.73	8	0.291	0.536		TACGGTTTTGCTGAACGGCTATGA	No	0.002	0.868	0.779	0.0895	0.0202	4.43	8	0.193	0.714		CAATCCTCTTATTTTTTAAGCTCT	No	0.13	0.917	0.972	-0.0549	0.0326	1.69	8	0.095	1.02
TACGGTTTTGCAGATCGGCCATGA	No	0.252	0.891	0.856	0.0351	0.0284	1.23	8	0.788	0.103		CACGTATACGCAAGATAAACACAC	No	0.559	1.02	1.01	0.00671	0.011	0.609	8	0.323	0.491		TACGGTTTTGCTGAAGGGCCATGA	No	0.006	0.779	0.6	0.178	0.0486	3.67	8	0.287	0.543		CAATCCTCTTATTTTTTAAGCTTG	No	0.825	1.01	1.02	-0.00681	0.0298	0.228	8	0.413	0.384
TACGGTTTTGCATAACGGCCATGA	No	<0.001	0.841	0.622	0.219	0.0387	5.66	8	0.067	1.18		CACGTCTTGCGTCATTATGGTATC	No	0.733	1.02	1.02	-0.00545	0.0154	0.354	8	0.391	0.408		TACGGTTTTGCTGATCGGCCATGA	No	0.005	0.855	0.789	0.0664	0.0173	3.84	8	0.263	0.58		CAATCCTCTTATTTTTTTAGCTTT	No	0.652	1.04	1.03	0.0149	0.0318	0.469	8	0.352	0.454
TACGGTTTTGCTGAACCGCCATGA	No	0.469	0.938	0.919	0.019	0.025	0.759	8	0.905	0.0431		CACGTTGACATGACCCGAAGAACT	No	0.143	0.489	0.564	-0.0746	0.046	1.62	8	0.107	0.97		TACGGTTTTGCTGTACGGCCATGA	No	0.033	0.874	0.794	0.0804	0.0313	2.57	8	0.471	0.327		CAATCCTCTTTTTTTTTATGCTTT	No	0.832	1.01	1.01	0.00474	0.0217	0.219	8	0.416	0.381
TACGGTTTTGCTGAACGACCATGA	No	0.012	0.884	0.805	0.0792	0.0243	3.26	8	0.294	0.532		CACGTTGACATGACCTAAAGAACT	No	0.09	0.446	0.298	0.148	0.0767	1.93	8	0.071	1.15		TACGGTTTTGCTTAACGGCCATGA	No	0.013	0.842	0.719	0.122	0.0386	3.17	8	0.35	0.455		CAATCGGCTGCATTGAAATTTGCG	No	0.111	1.02	0.98	0.0443	0.0247	1.79	8	0.083	1.08
TACGGTTTTGCTGAACGGCCAGGA	No	0.009	0.812	0.682	0.13	0.0385	3.39	8	0.282	0.549		CACTAAAAAAAATCGTTCCGATTT	No	0.148	1.01	0.975	0.0385	0.0241	1.6	8	0.11	0.957		TACGTATGTCGCCTTTTTTTGTCG	No	0.569	1.02	1.01	0.0074	0.0125	0.593	8	0.961	0.0174		CAATCTGCTGCAGTGAAATTTGCT	No	0.737	1.02	1.01	0.00969	0.0278	0.348	8	0.383	0.417
TACGGTTTTGCTGAACGGCCATGA	No	0.036	0.785	0.628	0.158	0.0628	2.51	8	0.448	0.349		CACTACGACTCATACACGTTAGCC	No	0.356	1.02	1.01	0.00603	0.00617	0.979	8	0.229	0.64		TACGTATTCTGACTATCGGCAATC	No	0.179	0.96	0.988	-0.0281	0.0191	1.47	8	0.74	0.131		CAATCTGCTGCAGTGACACTTGCG	No	0.12	1.02	0.993	0.0234	0.0135	1.74	8	0.088	1.05
TACGGTTTTGCTGAACGGCCATGG	No	0.112	0.932	0.879	0.053	0.0296	1.79	8	0.644	0.191		CACTCCGCTTATTTTTTAAGCTTT	No	0.251	1.06	1.04	0.0207	0.0168	1.24	8	0.173	0.763		TACGTCCCTCTAATGGTGATAGTG	No	0.035	0.763	0.671	0.0912	0.0359	2.54	8	0.48	0.319		CAATCTGGTGCACTGAAATTTGCG	No	0.877	1.02	1.01	0.00238	0.0149	0.16	8	0.43	0.366
TACGGTTTTGCTGAACGGCCGTGA	No	0.034	0.947	0.894	0.0529	0.0208	2.54	8	0.442	0.355		CACTCTGTGAGCACACATATATTT	No	0.36	1.03	1.04	-0.0124	0.0127	0.97	8	0.231	0.636		TACGTCCTCAAATTAATTATATCT	No	0.196	1.01	1.03	-0.019	0.0135	1.41	8	0.76	0.119		CAATGAGCTACAATCGAGCAAGAT	No	0.777	0.47	0.463	0.00698	0.0239	0.292	8	0.398	0.401
TACGGTTTTGCTGAACGGCTATGA	No	0.032	0.852	0.764	0.0873	0.0338	2.59	8	0.43	0.367		CACTTCTTAAGTTCACTGTTTTGG	No	0.43	0.991	0.986	0.0044	0.00529	0.831	8	0.265	0.577		TACGTCCTCTAATGAATTATATCT	No	0.864	1.01	1.01	0.00485	0.0274	0.177	8	>0.999	0		CAATGCGAGTAGTTTCTTAAGGCA	No	0.947	1.01	1.01	0.00151	0.0221	0.0685	8	0.452	0.345
TACGGTTTTGCTGAAGGGCCATGA	No	0.782	0.624	0.595	0.0295	0.103	0.286	8	>0.999	0		CACTTGTCATGTCCAGCCAAATTA	No	0.933	0.983	0.981	0.00212	0.0243	0.0872	8	0.459	0.338		TACGTCCTCTAATTAACTATATCT	No	0.68	1.01	1.02	-0.0122	0.0285	0.428	8	0.991	0.00378		CAATGCTCTTACTTTTTAAGCTTT	No	0.066	0.994	1.02	-0.029	0.0136	2.13	8	0.052	1.28
TACGGTTTTGCTGATCGGCCATGA	No	<0.001	0.871	0.724	0.148	0.0289	5.11	8	0.094	1.02		CACTTTCATCAACCAAGTCCCGGA	No	0.576	0.971	0.979	-0.00796	0.0137	0.583	8	0.33	0.481		TACGTCCTCTAATTAATCATATCT	No	0.956	0.993	0.994	-0.000968	0.0171	0.0566	8	>0.999	0		CAATGGCCTCTACAAACGATATCT	No	0.108	1.01	0.974	0.0353	0.0195	1.81	8	0.081	1.09
TACGGTTTTGCTGTACGGCCATGA	No	0.004	0.841	0.684	0.158	0.0386	4.08	8	0.187	0.729		CACTTTGTCGAGCAACGTATCGTG	No	0.818	0.987	0.99	-0.00289	0.0122	0.238	8	0.421	0.375		TACGTCCTCTAATTAATTATACCT	No	0.152	1.07	1.02	0.0499	0.0315	1.58	8	0.708	0.15		CAATTATGTTATTCACCATAAAAA	No	0.29	1.07	1.07	0.00675	0.00595	1.13	8	0.187	0.727
TACGGTTTTGCTTAACGGCCATGA	No	0.028	0.787	0.66	0.127	0.0475	2.67	8	0.414	0.383		CAGAAAAACTTAAAATCGGTAATA	No	0.096	0.961	0.938	0.0233	0.0123	1.89	8	0.075	1.13		TACGTCCTCTAATTAATTATAGCT	No	0.118	0.959	1.01	-0.0475	0.0272	1.75	8	0.67	0.174		CAATTCAAACTTAATAATGTTAAC	No	0.762	0.992	0.999	-0.0075	0.024	0.313	8	0.392	0.407
TACGTATGTCGCCTTTTTTTGTCG	No	0.145	1.04	1.02	0.0242	0.015	1.61	8	0.688	0.162		CAGAAAAACTTAATATAGGTAATA	No	0.166	0.96	0.923	0.0363	0.0238	1.52	8	0.122	0.915		TACGTCCTCTAATTAATTATATCT	No	0.149	0.986	1.03	-0.0413	0.0258	1.6	8	0.703	0.153		CAATTCAAACTTAATAATTTTAAA	No	0.774	0.929	0.941	-0.0127	0.0427	0.297	8	0.396	0.402
TACGTATTCTGACTATCGGCAATC	No	0.285	1.05	1.03	0.016	0.014	1.15	8	0.813	0.0899		CAGAAATTATGCGAACATTCTATA	No	0.587	1.01	1.01	-0.00863	0.0152	0.567	8	0.335	0.475		TACGTCCTCTAATTAATTATTTCT	No	0.896	0.996	0.994	0.00164	0.0121	0.135	8	>0.999	0		CAATTCAAACTTAATTGTGTTAAA	No	0.432	0.986	0.967	0.0192	0.0232	0.827	8	0.258	0.588
TACGTCCCTCTAATGGTGATAGTG	No	0.014	0.797	0.722	0.0743	0.0238	3.13	8	0.323	0.491		CAGAAGTTCCATGACATGATTAAG	No	0.103	1.01	0.987	0.0272	0.0148	1.84	8	0.08	1.1		TACGTCCTCTAATTAATTCTATCT	No	0.333	1.01	1.03	-0.013	0.0126	1.03	8	0.865	0.063		CAATTTCTCCTATATCGATGGTAA	No	0.459	1.03	1.04	-0.0143	0.0183	0.779	8	0.27	0.569
TACGTCCTCAAATTAATTATATCT	No	0.533	1	1.02	-0.0155	0.0238	0.652	8	0.934	0.0298		CAGAATCGACCATAGCCATACTTC	No	0.978	1.02	1.02	0.000428	0.0154	0.0278	8	0.473	0.325		TACGTCCTCTAATTAGTTATATCT	No	0.451	0.986	1.01	-0.0207	0.0261	0.792	8	0.925	0.034		CACAAAAGGACTAACTTTAATTGC	No	0.453	1	1.01	-0.0135	0.0171	0.788	8	0.268	0.572
TACGTCCTCTAATGAATTATATCT	No	0.881	0.987	0.99	-0.00321	0.0207	0.155	8	>0.999	0		CAGACCTAGAGGAGAACTGGAGTC	No	0.87	0.979	0.976	0.00354	0.0209	0.169	8	0.439	0.357		TACGTCCTCTAATTATTTATATCT	No	0.672	1.01	1.02	-0.00981	0.0223	0.439	8	0.989	0.00485		CACAAAGTTGGGATGTTTTATTCT	No	0.991	1.01	1.01	0.000111	0.00921	0.012	8	0.465	0.333
TACGTCCTCTAATTAACTATATCT	No	0.159	1.03	1.01	0.0296	0.0191	1.55	8	0.698	0.156		CAGATTGTGCCCTCACCTGTATTT	No	0.798	1.05	1.05	-0.00363	0.0137	0.265	8	0.415	0.382		TACGTCCTCTAATTCATTATATCT	No	0.083	0.98	1.01	-0.0291	0.0147	1.98	8	0.612	0.213		CACAATCTCAAGAAGACGGAATAG	No	0.302	0.987	0.999	-0.0123	0.0111	1.1	8	0.194	0.712
TACGTCCTCTAATTAATCATATCT	No	0.761	1.05	1.04	0.00519	0.0165	0.314	8	>0.999	0		CAGCACTACACCATCCGTAACCAG	No	0.271	1.05	1.03	0.0154	0.013	1.18	8	0.184	0.736		TACGTCCTCTAGTTAATTCTATCT	No	0.792	1.02	1.02	-0.00536	0.0196	0.273	8	>0.999	0		CACAATTTATTCTCAAACAGACTA	No	0.965	0.982	0.984	-0.00167	0.0369	0.0452	8	0.457	0.34
TACGTCCTCTAATTAATTATACCT	No	0.33	1.03	1.05	-0.0219	0.0211	1.04	8	0.834	0.079		CAGCCCACCAAATCCCACGGTTGG	No	0.379	0.991	1	-0.0115	0.0124	0.932	8	0.24	0.619		TACGTCCTCTTATTAATTATATCT	No	0.483	1	1.02	-0.0209	0.0284	0.736	8	0.935	0.0293		CACACAAACGATCGAACTCTCCCA	No	0.093	0.96	0.977	-0.0169	0.00887	1.91	8	0.07	1.15
TACGTCCTCTAATTAATTATAGCT	No	0.528	1.01	1.03	-0.0204	0.0309	0.66	8	0.931	0.0309		CAGCCTTATTGGCAAATCTTTATT	No	0.068	1.04	1.01	0.0259	0.0123	2.11	8	0.055	1.26		TACGTCCTGTAATTAATTATATCT	No	0.692	1.01	1.03	-0.0148	0.0359	0.411	8	0.995	0.00238		CACACAGCAACAAGCTACCTCTCA	No	0.544	1.02	1.02	-0.00591	0.00932	0.634	8	0.308	0.512
TACGTCCTCTAATTAATTATATCT	No	0.226	1.03	1.01	0.0204	0.0155	1.31	8	0.764	0.117		CAGCCTTTAAGGCATTCACTGAAT	No	0.171	1.01	0.99	0.0181	0.0121	1.5	8	0.125	0.903		TACGTCTTCTTCTTTTGACTGGCT	No	0.346	1.01	0.98	0.0282	0.0282	1	8	0.873	0.059		CACACCAGCTTCGGGCTATTTTTG	No	0.208	0.901	0.791	0.111	0.0809	1.37	8	0.142	0.847
TACGTCCTCTAATTAATTATTTCT	No	0.612	1.01	0.993	0.0178	0.0338	0.528	8	0.961	0.0171		CAGCGATTATGACACGGGCCGGTA	No	0.721	1.02	1.01	0.00384	0.0104	0.37	8	0.387	0.412		TACGTTATAAGGGTTATGCTTAAA	No	0.575	1.13	1.12	0.0128	0.0219	0.584	8	0.963	0.0164		CACAGAGATAATATGTAATTGAAA	No	0.871	1.02	1.02	-0.00154	0.00918	0.167	8	0.429	0.368
TACGTCCTCTAATTAATTCTATCT	No	0.072	1.04	1.01	0.0308	0.0148	2.07	8	0.561	0.251		CAGCTCAAGATAACAATCCAATCA	No	0.529	1.01	1.02	-0.00759	0.0115	0.658	8	0.31	0.508		TACGTTATCCATATCAAAAATGGT	No	0.298	0.984	1.02	-0.0342	0.0307	1.11	8	0.847	0.0723		CACAGAGTTAACGGCCTGAGAAGC	No	0.543	1.01	0.998	0.0103	0.0162	0.635	8	0.308	0.512
TACGTCCTCTAATTAGTTATATCT	No	0.671	1.02	1.01	0.012	0.0271	0.441	8	0.98	0.0087		CAGCTGGGCTAAAGACATACTTAA	No	0.069	0.931	0.897	0.0341	0.0162	2.1	8	0.056	1.25		TACTAAAATTATAAAAAACTCCAA	No	0.996	1.05	1.05	0.000428	0.0797	0.00537	8	>0.999	0		CACAGATTAGGTCCCCATCATATT	No	0.905	1.02	1.03	-0.00186	0.0152	0.123	8	0.439	0.357
TACGTCCTCTAATTATTTATATCT	No	0.457	1.02	1.01	0.013	0.0166	0.781	8	0.9	0.0455		CAGGAAAACTTAAAATAGTTAATA	No	0.067	0.958	0.915	0.0426	0.0201	2.12	8	0.054	1.26		TACTAATAGAATTTAATATTTATT	No	0.382	1.05	0.992	0.0586	0.0633	0.924	8	0.89	0.0504		CACAGCATCGAAGCAGTTCTTCAC	No	0.799	1.01	1.02	-0.00307	0.0117	0.263	8	0.405	0.393
TACGTCCTCTAATTCATTATATCT	No	0.824	1.01	1	0.00672	0.0293	0.229	8	>0.999	0		CAGGAATGCAACCACACGATCTCT	No	0.395	1.01	1.02	-0.00779	0.00866	0.9	8	0.248	0.605		TACTACAAGCTTACTAGTTCTCCT	No	0.271	0.994	1.01	-0.0165	0.014	1.18	8	0.823	0.0844		CACAGCGTACCACATATTTGTATT	No	0.519	0.997	0.987	0.00926	0.0137	0.675	8	0.297	0.527
TACGTCCTCTAGTTAATTCTATCT	No	0.912	1.03	1.03	0.00263	0.0231	0.114	8	>0.999	0		CAGGATATATCCAATTTATTATTA	No	0.094	0.999	1.04	-0.0359	0.0189	1.9	8	0.074	1.13		TACTACGTTGCTAATTTGCACGAC	No	0.552	0.948	0.96	-0.0118	0.0191	0.621	8	0.956	0.0195		CACAGGTAGATACCGTAAGCACTG	No	0.569	1.03	1.03	0.00757	0.0127	0.594	8	0.319	0.497
TACGTCCTCTTATTAATTATATCT	No	0.597	0.995	1.03	-0.0337	0.0613	0.55	8	0.956	0.0197		CAGGCACAGAAGGTTATACGAGAT	No	0.262	1.01	0.996	0.0151	0.0125	1.21	8	0.179	0.747		TACTAGTGGTCAAACTCCAGCATT	No	0.019	0.994	1.02	-0.0305	0.0104	2.93	8	0.401	0.397		CACATATTGGGATCAAAAGACTTA	No	0.342	1.02	1	0.015	0.0148	1.01	8	0.214	0.67
TACGTCCTGTAATTAATTATATCT	No	0.867	0.984	0.992	-0.00848	0.049	0.173	8	>0.999	0		CAGGCTTGCCTCTTATAGAACTTC	No	0.578	0.883	0.857	0.0261	0.0449	0.58	8	0.331	0.48		TACTATGGCTTGAGCGTGTAATAT	No	0.587	0.998	1.01	-0.0166	0.0294	0.565	8	0.967	0.0145		CACCAACTATTATTAGCCACAATA	No	0.528	0.656	0.619	0.0368	0.0559	0.659	8	0.302	0.521
TACGTCTTCTTCTTTTGACTGGCT	No	0.647	1.03	1.02	0.0155	0.0326	0.476	8	0.975	0.0112		CAGGCTTTGGCCTTATGCTCATAG	No	0.688	0.977	0.968	0.00957	0.023	0.416	8	0.375	0.426		TACTATTAATAAATACCCATAAAA	No	0.123	0.984	1.05	-0.0673	0.0391	1.72	8	0.678	0.169		CACCAAGTAATATTAGCCACAATA	No	0.137	0.335	0.382	-0.0465	0.0282	1.65	8	0.099	1
TACGTTATAAGGGTTATGCTTAAA	No	0.349	1.19	1.17	0.0283	0.0284	0.996	8	0.845	0.0733		CAGGCTTTGGCGTTATCGTCATAG	No	0.332	0.979	0.988	-0.00916	0.00887	1.03	8	0.216	0.665		TACTATTTGTCACTCTAATACCTG	No	0.072	0.959	1.02	-0.0593	0.0287	2.07	8	0.592	0.228		CACCAAGTATTAATAGCCACAATA	No	0.414	0.562	0.604	-0.0417	0.0485	0.861	8	0.25	0.602
TACGTTATCCATATCAAAAATGGT	No	0.336	0.996	1.01	-0.0173	0.0169	1.02	8	0.838	0.0765		CAGGCTTTGGCGTTATTGTCATAG	No	0.967	0.985	0.984	0.000547	0.0127	0.043	8	0.469	0.329		TACTGCCAAGAGCATAAGATAGGA	No	0.306	0.962	0.98	-0.0172	0.0157	1.09	8	0.851	0.0699		CACCAAGTATTATAAGCCACAATA	No	0.613	0.473	0.46	0.0134	0.0255	0.527	8	0.337	0.472
TACTAAAATTATAAAAAACTCCAA	No	0.677	1.04	1.05	-0.0141	0.0325	0.432	8	0.981	0.00817		CAGGGCTGACTCACCCACACATGC	No	0.302	1.05	1.03	0.0173	0.0157	1.1	8	0.201	0.697		TACTGCCGCGTTAATCCTATAAAA	No	0.711	0.982	0.991	-0.00896	0.0233	0.384	8	>0.999	0.000166		CACCAAGTATTATTAGCAACAATA	No	0.83	0.461	0.452	0.00985	0.0443	0.222	8	0.415	0.382
TACTAATAGAATTTAATATTTATT	No	0.62	0.997	1.03	-0.0321	0.0623	0.515	8	0.964	0.0159		CAGGTGCGGGGATCATGAGTTGAC	No	0.636	1	1.01	-0.00581	0.0118	0.492	8	0.355	0.45		TACTGCTGCGTTAATTCTATAAAA	No	0.671	0.964	0.973	-0.00953	0.0216	0.441	8	0.989	0.00501		CACCAAGTATTATTAGCCACAACA	No	0.09	0.398	0.452	-0.0541	0.028	1.93	8	0.068	1.17
TACTACAAGCTTACTAGTTCTCCT	No	0.824	1.01	1.01	0.00441	0.0191	0.23	8	>0.999	0		CAGTAAAATCATACTTAGTGTCAT	No	0.885	1.01	1.01	0.00196	0.0131	0.15	8	0.444	0.352		TACTGTAATACCAAATCCATACTT	No	0.237	1.01	0.971	0.0346	0.0271	1.28	8	0.794	0.1		CACCAAGTATTATTAGCCACAATA	No	0.493	0.558	0.522	0.0352	0.0489	0.719	8	0.286	0.544
TACTACGTTGCTAATTTGCACGAC	No	0.008	0.994	0.929	0.0654	0.0185	3.53	8	0.265	0.578		CAGTCAAACACTTCCTATTATAGT	No	0.136	0.348	0.414	-0.0656	0.0396	1.66	8	0.103	0.989		TACTGTTTTGTTGAACGGCCATGA	No	0.175	0.819	0.711	0.107	0.0721	1.49	8	0.736	0.133		CACCAAGTATTATTAGCCACAATC	No	0.577	0.425	0.401	0.0241	0.0414	0.581	8	0.322	0.492
TACTAGTGGTCAAACTCCAGCATT	No	0.405	1.02	1.01	0.0137	0.0156	0.88	8	0.878	0.0565		CAGTCACACCATCCAACACATAGC	No	0.127	1.03	1.01	0.0238	0.014	1.7	8	0.097	1.01		TACTTAATAAGATTTATGCTTAAA	No	0.881	1.06	1.05	0.00351	0.0227	0.155	8	>0.999	0		CACCAAGTATTATTAGCCACACTA	No	0.087	0.593	0.647	-0.0542	0.0278	1.95	8	0.067	1.18
TACTATGGCTTGAGCGTGTAATAT	No	0.292	1.03	1.01	0.0262	0.0232	1.13	8	0.82	0.0863		CAGTGGTGACTAAAATTTCACGCA	No	0.398	1.02	1.03	-0.0148	0.0166	0.893	8	0.25	0.602		TACTTACGCATTGTCAGCTCCTTA	No	0.98	0.851	0.85	0.00138	0.0522	0.0265	8	>0.999	0		CACCAAGTATTATTAGCCCCAATA	No	0.093	0.486	0.41	0.0765	0.0402	1.9	8	0.071	1.15
TACTATTAATAAATACCCATAAAA	No	0.83	1.02	1.03	-0.00576	0.026	0.221	8	>0.999	0		CAGTTAAATCATACATACCGTCAT	No	0.293	1.03	1.01	0.0178	0.0159	1.12	8	0.196	0.707		TACTTACTGACAATACAGGCCCCC	No	0.027	0.952	1.01	-0.0559	0.0207	2.7	8	0.45	0.346		CACCAAGTATTATTAGTCACAATA	No	0.768	0.459	0.472	-0.0128	0.0421	0.305	8	0.394	0.404
TACTATTTGTCACTCTAATACCTG	No	0.296	1.07	1.01	0.0604	0.054	1.12	8	0.823	0.0844		CAGTTAAATCATACCTAGCGTCAT	No	0.069	0.931	0.897	0.0341	0.0162	2.1	8	0.056	1.25		TACTTATTTACCGATTGCTGTTTT	No	0.355	0.992	1.01	-0.0189	0.0193	0.981	8	0.876	0.0575		CACCAAGTATTATTATCCACAATA	No	0.511	0.543	0.576	-0.0328	0.0476	0.688	8	0.294	0.532
TACTGCCAAGAGCATAAGATAGGA	No	0.276	0.929	0.957	-0.0278	0.0238	1.17	8	0.809	0.0918		CAGTTAAATCATACTTAGCGTCAC	No	0.862	1.01	1.01	-0.00175	0.00977	0.179	8	0.437	0.36		TACTTCATAAGAGTTATGCTTAAA	No	0.401	1.14	1.18	-0.0374	0.0421	0.886	8	0.9	0.0456		CACCAAGTATTATTCGCCACAATA	No	0.274	0.521	0.623	-0.102	0.0867	1.17	8	0.179	0.746
TACTGCCGCGTTAATCCTATAAAA	No	0.698	1.01	1	0.00871	0.0217	0.402	8	0.987	0.00568		CAGTTACTACTCTCCCCAAGATCT	No	0.294	1.03	1.05	-0.0174	0.0155	1.12	8	0.197	0.706		TACTTGATGGATAATCGATTAATA	No	0.647	0.977	0.988	-0.0106	0.0222	0.476	8	0.981	0.00826		CACCAATTATTATTAGCCACAATA	No	0.37	0.532	0.481	0.0516	0.0543	0.951	8	0.228	0.642
TACTGCTGCGTTAATTCTATAAAA	No	0.485	0.977	0.996	-0.0189	0.0259	0.731	8	0.914	0.0393		CATAAACTGAAGAGTAAAATGCTG	No	0.24	0.966	0.939	0.0269	0.0212	1.27	8	0.166	0.779		TACTTGTTTAGTCACTAACGTACG	No	0.616	1.02	1.02	-0.00415	0.00795	0.522	8	0.977	0.0102		CACCACATAAACTTTGCTAGTCCT	No	0.406	1.01	1	0.0125	0.0143	0.878	8	0.246	0.609
TACTGTAATACCAAATCCATACTT	No	0.877	0.993	0.997	-0.00343	0.0215	0.159	8	>0.999	0		CATAAAGTTTATGCCTAGAGGAGT	No	0.085	0.888	1	-0.113	0.0572	1.97	8	0.067	1.17		TACTTTACTCATAACACAATGCCT	No	0.644	0.977	0.968	0.00866	0.018	0.48	8	0.981	0.00848		CACCAGCTTACTGCAAATTTATTG	No	0.938	1.01	1	0.00143	0.0179	0.08	8	0.45	0.347
TACTGTTTTGTTGAACGGCCATGA	No	0.006	0.868	0.647	0.221	0.0604	3.66	8	0.244	0.613		CATACCAACCCCTTCAAACTCTAA	No	0.94	1	1	-0.00103	0.0132	0.0777	8	0.461	0.336		TACTTTAGAAGAGTTATGCTTAAA	No	0.657	1.16	1.14	0.0208	0.0451	0.462	8	0.984	0.00709		CACCATACTCGTAACAATATCGAA	No	0.816	1	1.01	-0.00264	0.0109	0.241	8	0.41	0.387
TACTTAATAAGATTTATGCTTAAA	No	0.326	1.05	1.02	0.0303	0.0289	1.05	8	0.831	0.0802		CATACCAGATTCGTGCTATTTTTG	No	0.069	0.931	0.897	0.0341	0.0162	2.1	8	0.056	1.25		TACTTTATAACAGTCATGCTTAAA	No	0.684	1.06	1.04	0.0161	0.0382	0.423	8	0.992	0.00337		CACCATATCTAACGTACGCAATTC	No	0.915	1.02	1.02	-0.00084	0.00761	0.11	8	0.443	0.354
TACTTACGCATTGTCAGCTCCTTA	No	0.261	0.93	0.804	0.125	0.104	1.21	8	0.798	0.0981		CATACCAGCCTAGTGCTATTTTTG	No	0.982	0.91	0.907	0.00224	0.0956	0.0234	8	0.474	0.324		TACTTTATAAGAATTATGCTTAAA	No	0.583	1.12	1.1	0.0189	0.033	0.573	8	0.966	0.0151		CACCGGTGCATTAAGTTTGTTGAT	No	0.759	1.01	1.01	0.00225	0.00709	0.318	8	0.391	0.408
TACTTACTGACAATACAGGCCCCC	No	0.403	0.998	1.01	-0.0172	0.0194	0.883	8	0.877	0.0572		CATACCAGCCTCGTACTATTTTTG	No	0.098	0.946	0.887	0.0591	0.0316	1.87	8	0.077	1.11		TACTTTATAAGAGTAATGCTTAAA	No	0.352	1.13	1.15	-0.0204	0.0207	0.987	8	0.876	0.0575		CACCGTATGCGATCACTGGAGAGG	No	0.13	0.969	0.951	0.0185	0.0109	1.69	8	0.095	1.02
TACTTATTTACCGATTGCTGTTTT	No	0.317	1	1.02	-0.021	0.0196	1.07	8	0.826	0.0832		CATACCAGCTTCGTGCAATTTTTG	No	0.074	0.899	0.848	0.0502	0.0244	2.06	8	0.059	1.23		TACTTTATAAGAGTCATGCTTAAA	No	0.692	1.14	1.13	0.00796	0.0194	0.411	8	0.995	0.00238		CACCGTCATAATAAATCCCATATA	No	0.343	0.95	0.931	0.0192	0.0191	1.01	8	0.215	0.668
TACTTCATAAGAGTTATGCTTAAA	No	0.352	1.2	1.18	0.0219	0.0221	0.988	8	0.846	0.0724		CATACCAGCTTCGTGCTATTTCTG	No	0.069	0.931	0.897	0.0341	0.0162	2.1	8	0.056	1.25		TACTTTATAAGAGTTAGGCTTAAA	No	0.093	1.09	1.16	-0.065	0.0341	1.91	8	0.629	0.201		CACCTAACCCCAACTTAGTGACGT	No	0.527	0.984	0.996	-0.0111	0.0168	0.662	8	0.301	0.522
TACTTGATGGATAATCGATTAATA	No	0.914	1.03	1.03	0.00211	0.0191	0.111	8	>0.999	0		CATACCAGCTTCGTGCTATTTGTG	No	0.567	0.864	0.895	-0.0306	0.0513	0.596	8	0.326	0.486		TACTTTATAAGAGTTATACTTAAA	No	0.271	1.08	1.11	-0.032	0.0271	1.18	8	0.823	0.0844		CACCTATCCAATGGAAACTATCCC	No	0.198	0.983	0.999	-0.0157	0.0112	1.4	8	0.136	0.866
TACTTGTTTAGTCACTAACGTACG	No	0.844	0.988	0.986	0.00254	0.0125	0.204	8	>0.999	0		CATACCAGCTTCGTGCTATTTTTC	No	0.063	1.02	0.948	0.0733	0.0339	2.16	8	0.052	1.29		TACTTTATAAGAGTTATAGTTAAA	No	0.759	1	0.991	0.00819	0.0258	0.318	8	>0.999	0		CACCTCAATTATAGTGGCTACAAC	No	0.563	1.02	1.03	-0.00949	0.0157	0.603	8	0.316	0.5
TACTTTACTCATAACACAATGCCT	No	0.62	0.984	0.978	0.00629	0.0122	0.516	8	0.964	0.0159		CATACCAGCTTCGTGCTATTTTTG	No	0.211	0.929	0.843	0.0866	0.0637	1.36	8	0.149	0.825		TACTTTATAAGAGTTATGCGTAAA	No	0.71	1.13	1.14	-0.00849	0.022	0.386	8	0.999	0.000499		CACCTGCTTTAATGGACAATACAT	No	0.892	1.01	1.01	-0.00144	0.0103	0.14	8	0.435	0.361
TACTTTAGAAGAGTTATGCTTAAA	No	0.666	1.2	1.22	-0.0176	0.0392	0.449	8	0.979	0.00909		CATACCAGCTTCGTGCTATTTTTT	No	0.717	1	0.97	0.0314	0.0835	0.376	8	0.385	0.414		TACTTTATAAGAGTTATGCTTAAA	No	0.26	1.16	1.19	-0.0313	0.0258	1.21	8	0.813	0.0897		CACCTTATATGTATCCCATACAGG	No	0.485	1.01	0.991	0.0191	0.0261	0.732	8	0.283	0.549
TACTTTATAACAGTCATGCTTAAA	No	0.05	1.04	1.01	0.034	0.0148	2.3	8	0.503	0.299		CATACCAGCTTCGTGTTAGTTTTG	No	>0.999	1.03	1.03	-3.56e-05	0.0362	0.000984	8	0.479	0.319		TACTTTATAAGAGTTATGCTTAGA	No	0.226	1.11	1.15	-0.0476	0.0363	1.31	8	0.786	0.105		CACGAAAAAAAAACGCTACGATTT	No	0.832	0.994	0.997	-0.00287	0.0131	0.219	8	0.416	0.381
TACTTTATAAGAATTATGCTTAAA	No	0.634	1.14	1.12	0.0186	0.0375	0.496	8	0.968	0.0142		CATACCAGCTTCTTGCTATTTTTG	No	0.321	1.02	0.924	0.094	0.0889	1.06	8	0.211	0.677		TACTTTATAAGAGTTATGCTTATA	No	0.75	1.09	1.1	-0.0111	0.0337	0.329	8	>0.999	0		CACGAAAAAAAATACCTCCGATTT	No	0.408	1.04	1.02	0.0172	0.0197	0.873	8	0.247	0.608
TACTTTATAAGAGTAATGCTTAAA	No	0.15	1.19	1.15	0.041	0.0258	1.59	8	0.696	0.157		CATACCAGGTTCGTGCAATTTTTG	No	0.177	0.945	1	-0.0557	0.0376	1.48	8	0.128	0.891		TACTTTATAAGAGTTATGCTTCAA	No	0.696	1.12	1.13	-0.0154	0.038	0.405	8	0.995	0.0021		CACGAAAAAAAATAGCTCCGATTT	No	0.724	1.02	1.02	-0.0061	0.0167	0.366	8	0.379	0.422
TACTTTATAAGAGTCATGCTTAAA	No	0.411	1.15	1.18	-0.0268	0.0309	0.868	8	0.882	0.0543		CATACCAGTTTCGTGCTATTTTTG	No	0.64	0.793	0.754	0.0396	0.0814	0.486	8	0.356	0.448		TACTTTATAAGAGTTGTGCTTAAA	No	0.316	1.19	1.14	0.0486	0.0454	1.07	8	0.853	0.0688		CACGAAAAAAAATCACTCCGATTT	No	0.493	0.983	0.996	-0.0128	0.0178	0.719	8	0.286	0.544
TACTTTATAAGAGTTAGGCTTAAA	No	0.769	1.15	1.13	0.0119	0.0391	0.304	8	>0.999	0		CATACGCTATTGAGAAATGTACAA	No	0.791	0.997	1	-0.00688	0.0251	0.274	8	0.412	0.385		TACTTTATACGAGTTATGCTTAAA	No	0.974	1.2	1.2	-0.00117	0.0344	0.0339	8	>0.999	0		CACGAAAAAAAATCGCCCCGATTT	No	0.93	0.975	0.974	0.00176	0.0193	0.091	8	0.447	0.349
TACTTTATAAGAGTTATACTTAAA	No	0.11	1.02	1.07	-0.0543	0.0301	1.8	8	0.64	0.194		CATACGGAGGCTCCTCAGTCTAAA	No	0.447	1.02	1.01	0.0101	0.0126	0.8	8	0.273	0.564		TACTTTATACGAGTTGTGCTTAAA	No	0.512	1.13	1.14	-0.00928	0.0135	0.686	8	0.946	0.024		CACGAAAAAAAATCGCTCAGATTT	No	0.509	0.979	0.994	-0.0145	0.021	0.691	8	0.293	0.533
TACTTTATAAGAGTTATAGTTAAA	No	0.121	1.03	1.07	-0.0387	0.0223	1.73	8	0.658	0.182		CATACTGCCTTTTGGGTACAATTT	No	0.583	1.02	1.01	0.0112	0.0195	0.572	8	0.333	0.477		TACTTTGCTTTCTCTAAAGATACA	No	0.982	1.02	1.02	-0.000479	0.0203	0.0236	8	>0.999	0		CACGAAAAAAAATCGCTCCGAGTT	No	0.066	1.02	0.989	0.0287	0.0135	2.13	8	0.052	1.29
TACTTTATAAGAGTTATGCGTAAA	No	0.712	1.14	1.15	-0.0113	0.0295	0.383	8	0.99	0.00437		CATAGACATAAACCATCTTAATTC	No	0.359	1.03	1.01	0.024	0.0247	0.973	8	0.23	0.637		TACTTTGTTAGAGTTATGCTTAAA	No	0.123	1.17	1.1	0.0706	0.0409	1.73	8	0.677	0.17		CACGAAAAAAAATCGCTCCGGTTT	No	0.564	1.02	1.01	0.00821	0.0137	0.601	8	0.317	0.499
TACTTTATAAGAGTTATGCTTAAA	No	0.373	1.26	1.22	0.039	0.0414	0.944	8	0.863	0.0642		CATAGGAGATTAATTATCAAAGTT	No	0.838	1.03	1.03	0.0057	0.027	0.211	8	0.428	0.368		TAGAACGCCAGTAGGTAATGCAGC	No	0.74	0.994	0.988	0.0056	0.0163	0.343	8	>0.999	0		CACGAAAAAAAATCGGTCCGATTT	No	0.569	1.01	1	0.0111	0.0187	0.593	8	0.319	0.496
TACTTTATAAGAGTTATGCTTAGA	No	0.637	1.17	1.18	-0.00991	0.0202	0.491	8	0.969	0.0137		CATAGGTTCCGACGATATTCTACA	No	0.985	1.03	1.03	0.000335	0.0174	0.0193	8	0.475	0.324		TAGAACTGACACCGACCGTATCGT	No	0.454	1	0.992	0.0123	0.0157	0.786	8	0.925	0.034		CACGAAAAAAATTCGTTCCGATTT	No	0.632	1.01	1	0.00683	0.0137	0.497	8	0.345	0.462
TACTTTATAAGAGTTATGCTTATA	No	0.926	1.11	1.11	-0.00219	0.0228	0.0963	8	>0.999	0		CATAGTTAAAAGGGAAATCTACGA	No	0.993	1.02	1.02	-0.00012	0.0138	0.00869	8	0.478	0.321		TAGAATGATCCATGACATGATAGA	No	0.14	0.99	1.01	-0.023	0.014	1.64	8	0.701	0.154		CACGAAAAAACATCGCTCGGATTT	No	0.9	1.02	1.02	0.002	0.0155	0.129	8	0.438	0.359
TACTTTATAAGAGTTATGCTTCAA	No	0.612	1.13	1.15	-0.0137	0.0259	0.528	8	0.961	0.0171		CATATAAACACTACCTATTATAGT	No	0.13	0.372	0.441	-0.0686	0.0406	1.69	8	0.098	1.01		TAGACAGCTTTGGGATCCGCGGCC	No	0.584	1.03	1.02	0.00989	0.0173	0.571	8	0.966	0.0149		CACGAAAGAAAATCGCTCGGATTT	No	0.139	0.999	0.972	0.0279	0.017	1.64	8	0.101	0.997
TACTTTATAAGAGTTGTGCTTAAA	No	0.664	1.23	1.21	0.0224	0.0496	0.451	8	0.979	0.00937		CATATAAATTTAATGCCGAAAGAT	No	0.742	0.991	0.996	-0.00566	0.0166	0.341	8	0.394	0.404		TAGAGAATGATGTTGCGCAACCTC	No	0.696	1	0.997	0.00724	0.0179	0.406	8	0.995	0.00213		CACGAAATAAAATCGCTCCGATTT	No	0.671	0.995	0.981	0.0148	0.0335	0.442	8	0.359	0.445
TACTTTATACGAGTTATGCTTAAA	No	0.592	1.21	1.2	0.0147	0.0263	0.558	8	0.954	0.0203		CATATTACTTTACAGATTTATGTC	No	0.606	1.02	1.02	0.00651	0.0121	0.537	8	0.343	0.465		TAGAGGCGACAACCATCGTGACAT	No	0.005	0.877	0.824	0.0529	0.0139	3.82	8	0.265	0.577		CACGAAGAAAAATCGCTCCGATTT	No	0.421	0.98	0.985	-0.00507	0.00599	0.847	8	0.253	0.597
TACTTTATACGAGTTGTGCTTAAA	No	0.446	1.13	1.14	-0.0102	0.0127	0.801	8	0.894	0.0486		CATATTATATTCAAAAATAGGAGC	No	0.261	0.997	1.03	-0.0335	0.0277	1.21	8	0.178	0.749		TAGAGTTGGTCATGACACTGTAAT	No	0.18	1.01	1.02	-0.014	0.00953	1.47	8	0.74	0.131		CACGAAGTAATATTAGCCACAATA	No	0.368	0.402	0.362	0.0396	0.0415	0.954	8	0.227	0.644
TACTTTGCTTTCTCTAAAGATACA	No	0.75	0.961	0.973	-0.012	0.0363	0.33	8	>0.999	0		CATCAATTATATCTTTTCCAGTAT	No	0.318	1	1.02	-0.0185	0.0174	1.07	8	0.209	0.68		TAGAGTTTTTCTAAAACTTATATT	No	0.504	1.01	1.05	-0.0439	0.0628	0.699	8	0.944	0.025		CACGAGAACAAATCGCTCCGATTT	No	0.129	1.01	1.04	-0.0286	0.0169	1.69	8	0.094	1.03
TACTTTGTTAGAGTTATGCTTAAA	No	0.983	1.18	1.18	0.000773	0.0357	0.0217	8	>0.999	0		CATCATTGCCTCTTATGGAACTTC	No	0.078	0.931	0.877	0.0533	0.0264	2.02	8	0.062	1.21		TAGATACAAGTCTATCGCTAAAGC	No	0.747	1	1.01	-0.00547	0.0164	0.334	8	>0.999	0		CACGATAAAAAATCGCTCCGATTT	No	0.547	0.976	0.984	-0.00807	0.0128	0.63	8	0.309	0.51
TAGAACGCCAGTAGGTAATGCAGC	No	0.067	1.02	1	0.021	0.00992	2.11	8	0.554	0.256		CATCCATTCGTACTCCGCTATACA	No	0.064	1.03	1.01	0.0241	0.0112	2.15	8	0.053	1.28		TAGATACATAATAGATACTTAAGC	No	0.604	0.989	1.01	-0.0197	0.0365	0.54	8	0.972	0.0123		CACGATACTCTCGATCACTAAATA	No	0.598	1	0.993	0.0107	0.0195	0.548	8	0.331	0.48
TAGAACTGACACCGACCGTATCGT	No	0.625	1	1.01	-0.008	0.0158	0.508	8	0.965	0.0154		CATCCATTTTTACAAATAACTCCT	No	0.958	0.985	0.984	0.00112	0.0205	0.0546	8	0.467	0.331		TAGATACATTGCCGTTGCAAAAAT	No	0.4	0.995	1	-0.0075	0.00843	0.889	8	0.9	0.046		CACGCAAAACGAATATAAACGTAC	No	0.53	0.999	1.01	-0.0101	0.0155	0.656	8	0.302	0.519
TAGAATGATCCATGACATGATAGA	No	0.956	1	0.999	0.000865	0.0152	0.0568	8	>0.999	0		CATCGACACCTTTTAATGCATATG	No	0.973	0.99	0.99	0.000704	0.0205	0.0344	8	0.471	0.327		TAGATCAAGCCATAAACTTTTCAT	No	0.528	1.03	1.01	0.0133	0.0202	0.659	8	0.95	0.0222		CACGCAAATAAATCGCTCCGATTT	No	0.434	1.03	1.01	0.0156	0.019	0.824	8	0.259	0.587
TAGACAGCTTTGGGATCCGCGGCC	No	0.757	0.997	0.991	0.00546	0.017	0.32	8	>0.999	0		CATCGCAATACCTCACCGAATTTT	No	0.808	1.01	1	0.00439	0.0175	0.251	8	0.419	0.378		TAGATCTGCCAAGAAAATCGACCT	No	0.169	0.997	1.01	-0.017	0.0112	1.51	8	0.732	0.136		CACGCCCGACAATAACTCGAGGTA	No	0.479	1.02	1.01	0.00731	0.00986	0.742	8	0.28	0.553
TAGAGAATGATGTTGCGCAACCTC	No	0.5	1	1.01	-0.00802	0.0114	0.706	8	0.92	0.0362		CATCGCAATACCTTACGGAATTTT	No	0.17	1.02	0.999	0.0213	0.0141	1.51	8	0.124	0.906		TAGCAATACGACGTTTGTTTAAAG	No	0.153	0.808	0.758	0.0499	0.0316	1.58	8	0.709	0.149		CACGGCGGCTCGTTTAAATAGGTA	No	0.31	1.01	0.995	0.0186	0.0172	1.08	8	0.198	0.703
TAGAGGCGACAACCATCGTGACAT	No	0.041	0.914	0.835	0.0786	0.0324	2.43	8	0.469	0.329		CATCGCAATATCTGATCGAATTTT	No	0.474	0.991	1.01	-0.0159	0.0212	0.751	8	0.286	0.544		TAGCAGGTTCGAGATAACATCATT	No	0.99	0.884	0.884	-0.000198	0.0156	0.0127	8	>0.999	0		CACGGCTATTAGACCTTACTTTTG	No	0.109	1	1.02	-0.0245	0.0136	1.8	8	0.081	1.09
TAGAGTTGGTCATGACACTGTAAT	No	0.864	1	1	0.00186	0.0105	0.177	8	>0.999	0		CATCGCAATATCTTACCGAAGTTT	No	0.371	1.01	0.998	0.00801	0.00845	0.948	8	0.236	0.627		TAGCATGTAAAATCCTCTGGATTA	No	0.057	0.974	0.943	0.0314	0.0141	2.22	8	0.558	0.253		CACGTATACGCAAGATAAACACAC	No	0.977	1.03	1.03	0.000425	0.0143	0.0297	8	0.461	0.337
TAGAGTTTTTCTAAAACTTATATT	No	0.832	1.04	1.02	0.0239	0.109	0.219	8	>0.999	0		CATCGCAATATCTTACGGTATTTT	No	0.901	0.989	0.987	0.002	0.0155	0.129	8	0.449	0.348		TAGCCACATTTAAAATGCGCTCGG	No	0.243	1.04	1	0.0347	0.0275	1.26	8	0.798	0.0979		CACGTCTTGCGTCATTATGGTATC	No	0.262	1.02	1.02	0.00511	0.00423	1.21	8	0.173	0.763
TAGATACAAGTCTATCGCTAAAGC	No	0.101	1.02	1.04	-0.0232	0.0125	1.85	8	0.623	0.206		CATCGCAATATGTCACCGAATTTT	No	0.969	1	1	-0.000788	0.0197	0.0399	8	0.47	0.328		TAGCCATATGTACAGTGTTCAACT	No	0.19	1.01	0.985	0.0208	0.0145	1.43	8	0.752	0.124		CACGTTGACATGACCCGAAGAACT	No	0.504	0.461	0.429	0.0322	0.046	0.699	8	0.291	0.536
TAGATACATAATAGATACTTAAGC	No	0.995	1	1	0.000197	0.0331	0.00596	8	>0.999	0		CATCGCAGATAACGAGCCAACATC	No	0.088	0.991	1.01	-0.0234	0.0121	1.94	8	0.07	1.16		TAGCCTTAAGATTGGTGTTCAACT	No	0.052	1.06	1.03	0.0252	0.0111	2.28	8	0.543	0.266		CACTAAAAAAAATCGTTCCGATTT	No	0.532	0.936	0.969	-0.033	0.0506	0.652	8	0.303	0.518
TAGATACATTGCCGTTGCAAAAAT	No	0.524	1.01	0.998	0.0147	0.0221	0.665	8	0.93	0.0317		CATCGCCATATCTTCCCGAATTTT	No	0.485	1.01	0.995	0.0114	0.0156	0.732	8	0.291	0.537		TAGCTATTGGGATTTAGACATTTA	No	0.62	0.979	0.961	0.0173	0.0337	0.515	8	0.978	0.00985		CACTACGACTCATACACGTTAGCC	No	0.16	1.01	0.984	0.0215	0.0139	1.55	8	0.114	0.944
TAGATCAAGCCATAAACTTTTCAT	No	0.954	0.989	0.991	-0.00145	0.0242	0.0601	8	>0.999	0		CATCTACACCGTTTAACCCATATG	No	0.811	0.982	0.974	0.00745	0.0301	0.248	8	0.419	0.378		TAGCTCGCTACATACAGAGTAATT	No	0.107	1.03	0.996	0.0334	0.0183	1.82	8	0.656	0.183		CACTCCGCTTATTTTTTAAGCTTT	No	0.436	1.04	1.05	-0.0112	0.0136	0.821	8	0.26	0.586
TAGATCTGCCAAGAAAATCGACCT	No	0.478	1.01	1.03	-0.0138	0.0185	0.745	8	0.909	0.0415		CATCTACACCGTTTAATGCATATT	No	0.169	1.01	1.03	-0.0227	0.015	1.51	8	0.124	0.906		TAGGAAGAGGATACTCTTCTGAAT	No	0.12	0.87	0.852	0.0177	0.0102	1.74	8	0.672	0.172		CACTCTGTGAGCACACATATATTT	No	0.322	0.999	1.01	-0.0129	0.0123	1.06	8	0.204	0.69
TAGCAATACGACGTTTGTTTAAAG	No	0.081	0.819	0.771	0.048	0.024	2	8	0.581	0.236		CATCTACACCTTTTAATTCATATG	No	0.717	1.01	1	0.00725	0.0193	0.376	8	0.385	0.414		TAGGAGAGTCCATAGTCAGCCGAT	No	0.574	1	0.997	0.00807	0.0138	0.586	8	0.962	0.0168		CACTGCCTGTGAAAAAGGTATCAG	No	0.524	1.03	1.04	-0.0085	0.0128	0.666	8	0.299	0.524
TAGCAGGTTCGAGATAACATCATT	No	0.355	0.885	0.902	-0.0169	0.0172	0.982	8	0.848	0.0715		CATCTATTTTCTTAGACGCAACAG	No	0.409	1.07	1.05	0.0114	0.0131	0.872	8	0.255	0.594		TAGGATCAGCAAAGCTTACCATAC	No	0.404	0.976	0.988	-0.0122	0.0139	0.881	8	0.901	0.0454		CACTTCCATCTAATGGTGATAGTG	No	0.074	0.52	0.396	0.124	0.0603	2.05	8	0.057	1.24
TAGCATGTAAAATCCTCTGGATTA	No	0.418	0.898	0.915	-0.0174	0.0204	0.854	8	0.884	0.0537		CATCTCGAGTCGTTTGGATCATTA	No	0.822	0.992	0.995	-0.00296	0.0127	0.232	8	0.423	0.374		TAGGCATGCAACAATTTTTCTAAG	No	0.978	1.01	1.01	-0.000352	0.0124	0.0285	8	>0.999	0		CACTTCTTAAGTTCACTGTTTTGG	No	0.558	0.988	0.978	0.0101	0.0166	0.612	8	0.314	0.503
TAGCCACATTTAAAATGCGCTCGG	No	0.387	1.01	1.02	-0.0109	0.0119	0.916	8	0.87	0.0605		CATCTTGCTTACTCCACAATATAC	No	0.076	0.246	0.315	-0.069	0.0339	2.04	8	0.061	1.22		TAGGCCTTGTTCTACAATCCCAGG	No	0.057	0.98	1.02	-0.0385	0.0173	2.23	8	0.558	0.253		CACTTGTCATGTCCAGCCAAATTA	No	0.637	0.992	0.985	0.0073	0.0149	0.491	8	0.347	0.46
TAGCCATATGTACAGTGTTCAACT	No	0.297	1	1.02	-0.0206	0.0185	1.12	8	0.824	0.084		CATGAGCGAGCAGGAGGCAAAATT	No	0.738	0.962	0.971	-0.00904	0.0261	0.346	8	0.393	0.406		TAGGCGGACGCCTGTCAAAATAAT	No	0.454	0.961	0.977	-0.0155	0.0197	0.788	8	0.925	0.034		CACTTTCATCAACCAAGTCCCGGA	No	0.322	0.971	0.992	-0.021	0.0199	1.06	8	0.204	0.69
TAGCCTTAAGATTGGTGTTCAACT	No	0.731	1.03	1.03	0.00554	0.0156	0.356	8	0.997	0.00131		CATGATGAATTATGTCTCACACAA	No	0.871	1.04	1.04	-0.00386	0.023	0.168	8	0.44	0.357		TAGGCTTTGGCGTTACGGTCATAG	No	0.667	1.03	1.04	-0.00365	0.00818	0.446	8	0.986	0.00606		CACTTTGTCGAGCAACGTATCGTG	No	0.775	0.981	0.979	0.00286	0.00968	0.296	8	0.397	0.402
TAGCTATTGGGATTTAGACATTTA	No	0.05	1.03	0.984	0.0449	0.0194	2.31	8	0.501	0.3		CATGATGGCCTCTTATAGAACTTC	No	0.933	0.893	0.897	-0.00336	0.0388	0.0866	8	0.459	0.338		TAGGGAAAGTTAAACCAACCGATA	No	0.907	1.02	1.02	0.00294	0.0243	0.121	8	>0.999	0		CAGAAAAACTTAAAATCGGTAATA	No	0.382	0.968	0.95	0.0187	0.0203	0.924	8	0.234	0.631
TAGCTCGCTACATACAGAGTAATT	No	0.679	1.02	1.03	-0.00717	0.0167	0.429	8	0.982	0.00805		CATGATTCCCTCTTATAGAACTTC	No	0.724	0.884	0.897	-0.0127	0.0347	0.366	8	0.388	0.411		TAGGGTATCATTCTTATGGTTTCT	No	0.228	0.971	0.932	0.0399	0.0306	1.3	8	0.788	0.104		CAGAAATTATGCGAACATTCTATA	No	0.298	1.02	1.04	-0.0148	0.0133	1.11	8	0.192	0.717
TAGGAAGAGGATACTCTTCTGAAT	No	0.614	0.864	0.852	0.0117	0.0223	0.524	8	0.963	0.0163		CATGATTGACCCTTATAGAACTTC	No	0.744	0.62	0.612	0.00801	0.0237	0.338	8	0.395	0.404		TAGGTACAGACTTCAGGTAATCAA	No	0.054	1.01	0.993	0.0167	0.00741	2.26	8	0.548	0.261		CAGAATCGACCATAGCCATACTTC	No	0.846	0.982	0.983	-0.00169	0.00841	0.201	8	0.42	0.377
TAGGAGAGTCCATAGTCAGCCGAT	No	0.303	1.02	1.01	0.0144	0.013	1.1	8	0.824	0.084		CATGATTGCAACTTATAGAACTTC	No	0.878	0.869	0.877	-0.00749	0.0473	0.159	8	0.442	0.354		TAGGTACTAATAATCTCCGCAAAC	No	0.495	1.02	1	0.0141	0.0198	0.714	8	0.94	0.0269		CAGATTGTGCCCTCACCTGTATTT	No	0.08	1	1.05	-0.0497	0.0248	2	8	0.062	1.21
TAGGATCAGCAAAGCTTACCATAC	No	0.472	1.01	1	0.00929	0.0123	0.755	8	0.906	0.0429		CATGATTGCCTCGTATAGAACTTC	No	0.069	0.931	0.897	0.0341	0.0162	2.1	8	0.056	1.25		TAGGTAGTAAATATATTCAAGGGT	No	0.401	1.01	1.03	-0.0195	0.022	0.887	8	0.9	0.0456		CAGCACTACACCATCCGTAACCAG	No	0.184	1.05	1.04	0.0121	0.00831	1.45	8	0.128	0.892
TAGGCATGCAACAATTTTTCTAAG	No	0.247	1.03	1.01	0.0236	0.0189	1.25	8	0.785	0.105		CATGATTGCCTCTCCTAGAACTTC	No	0.978	0.588	0.585	0.00211	0.0735	0.0288	8	0.473	0.326		TAGGTCCATCTAATGGTGATAGTG	No	0.841	0.751	0.756	-0.00497	0.0239	0.208	8	>0.999	0		CAGCCTTATTGGCAAATCTTTATT	No	0.727	1.03	1.02	0.00637	0.0176	0.361	8	0.38	0.421
TAGGCCTTGTTCTACAATCCCAGG	No	0.19	0.985	1.01	-0.0219	0.0153	1.43	8	0.725	0.14		CATGATTGCCTCTTAAAGAACTTC	No	0.775	0.883	0.897	-0.0139	0.0469	0.296	8	0.406	0.392		TAGGTCGTAATATCTCAAATACAT	No	0.593	1.01	1.02	-0.0114	0.0205	0.557	8	0.969	0.0138		CAGCGATTATGACACGGGCCGGTA	No	0.535	1.01	1.02	-0.00816	0.0126	0.649	8	0.304	0.517
TAGGCGGACGCCTGTCAAAATAAT	No	0.538	0.967	0.974	-0.00749	0.0116	0.643	8	0.935	0.0292		CATGATTGCCTCTTATAAAACTTC	No	0.07	0.596	0.498	0.0979	0.0468	2.09	8	0.056	1.25		TAGGTGCTCTAATTAATTATATCT	No	0.33	1.01	0.978	0.031	0.0299	1.04	8	0.863	0.0639		CAGCTCAAGATAACAATCCAATCA	No	0.52	1.03	1.01	0.0112	0.0166	0.674	8	0.297	0.527
TAGGCTTTGGCGTTACGGTCATAG	No	0.003	1.06	1.04	0.0204	0.00485	4.21	8	0.174	0.76		CATGATTGCCTCTTATAGAACCTC	No	0.872	0.623	0.613	0.00986	0.0593	0.166	8	0.44	0.356		TAGGTTTAGTTCTAATCCATTAAA	No	0.527	0.965	0.949	0.0163	0.0246	0.662	8	0.95	0.0222		CAGCTGGGCTAAAGACATACTTAA	No	0.849	0.731	0.743	-0.0119	0.0602	0.197	8	0.421	0.376
TAGGGAAAGTTAAACCAACCGATA	No	0.517	1.03	1.01	0.015	0.022	0.678	8	0.926	0.0333		CATGATTGCCTCTTATAGAACTTC	No	0.717	0.858	0.831	0.0268	0.0714	0.376	8	0.385	0.414		TAGTAATCATAGTCTTGTTTCGTT	No	0.091	1.01	1.04	-0.0357	0.0186	1.92	8	0.627	0.203		CAGGAAAACTCAAAATAAGTAATA	No	0.137	0.953	0.911	0.0424	0.0256	1.65	8	0.099	1
TAGGGTATCATTCTTATGGTTTCT	No	0.321	1.03	1	0.0261	0.0247	1.06	8	0.828	0.0819		CATGATTGCCTCTTATAGATCTTC	No	0.231	0.59	0.66	-0.0701	0.0541	1.3	8	0.161	0.793		TAGTAGACAACATAGCGTTAGTAG	No	0.315	0.94	0.953	-0.0137	0.0128	1.07	8	0.853	0.069		CAGGAATGCAACCACACGATCTCT	No	0.879	0.988	0.987	0.00134	0.00855	0.157	8	0.431	0.366
TAGGTACAGACTTCAGGTAATCAA	No	0.599	0.998	1	-0.00739	0.0135	0.548	8	0.956	0.0194		CATGATTGCCTCTTATTGAACTTC	No	0.778	0.802	0.783	0.0189	0.0646	0.292	8	0.407	0.39		TAGTATAACAGATCAATTCTGCAG	No	0.804	1	0.996	0.00679	0.0265	0.257	8	>0.999	0		CAGGATATATCCAATTTATTATTA	No	0.282	0.991	1.01	-0.0138	0.012	1.15	8	0.183	0.737
TAGGTACTAATAATCTCCGCAAAC	No	0.974	1.03	1.03	0.000642	0.0193	0.0333	8	>0.999	0		CATGATTGCCTCTTCTAGAACTTC	No	0.069	0.931	0.897	0.0341	0.0162	2.1	8	0.056	1.25		TAGTATGGCGCCTAATGTTGTAAT	No	0.491	1.01	1.02	-0.00699	0.00969	0.721	8	0.939	0.0274		CAGGCACAGAAGGTTATACGAGAT	No	0.674	0.997	0.994	0.00313	0.00716	0.437	8	0.36	0.444
TAGGTAGTAAATATATTCAAGGGT	No	0.576	0.987	1	-0.0124	0.0213	0.583	8	0.948	0.0231		CATGATTGCCTCTTTTAGAACTTC	No	0.701	0.908	0.897	0.0111	0.0279	0.397	8	0.38	0.421		TAGTCACTGCAATTCCTCAAATAG	No	0.693	0.898	0.89	0.00758	0.0185	0.41	8	0.995	0.00237		CAGGCTTGCCTCTTATAGAACTTC	No	0.753	0.79	0.813	-0.0234	0.0718	0.326	8	0.389	0.41
TAGGTCCATCTAATGGTGATAGTG	No	0.023	0.808	0.753	0.0543	0.0193	2.81	8	0.382	0.418		CATGATTGGCTCTTATAGAACTTC	No	0.712	0.822	0.846	-0.0237	0.062	0.382	8	0.384	0.416		TAGTCATTGCTAAAAGTACTAACA	No	0.678	0.987	0.995	-0.00779	0.0181	0.431	8	0.99	0.00448		CAGGCTTTGGCGTTATCGTCATAG	No	0.722	0.962	0.957	0.00452	0.0122	0.369	8	0.378	0.423
TAGGTCGTAATATCTCAAATACAT	No	0.922	1.04	1.04	0.00121	0.0119	0.101	8	>0.999	0		CATGCCACGATTTCTAATTATTGT	No	0.695	0.963	0.972	-0.00929	0.0228	0.407	8	0.377	0.423		TAGTCGCTCAGTACCAGTGTTTGG	No	0.378	1.01	1.02	-0.0138	0.0148	0.932	8	0.89	0.0508		CAGGCTTTGGCGTTATTGTCATAG	No	0.699	0.983	0.979	0.00456	0.0114	0.401	8	0.37	0.432
TAGGTGCTCTAATTAATTATATCT	No	0.456	0.988	1.02	-0.0278	0.0355	0.782	8	0.9	0.0456		CATGCGACTCAGAGGCGCCATTTT	No	0.703	1.01	1.02	-0.00728	0.0184	0.395	8	0.38	0.42		TAGTGATTTTAATCATAGCGTGCT	No	0.173	0.991	1.04	-0.0455	0.0304	1.5	8	0.734	0.134		CAGGGCTGACTCACCCACACATGC	No	0.635	1.01	1.01	-0.00308	0.00625	0.493	8	0.346	0.461
TAGGTTTAGTTCTAATCCATTAAA	No	0.217	1	0.971	0.0285	0.0212	1.34	8	0.754	0.123		CATGCGCAGAATCTTTCTGGTCTG	No	0.789	1.01	1.02	-0.00419	0.0151	0.277	8	0.411	0.386		TAGTGTTCCTTCACCCGAACCACT	No	0.858	0.858	0.854	0.00397	0.0215	0.185	8	>0.999	0		CAGGTGCGGGGATCATGAGTTGAC	No	0.838	0.994	0.996	-0.00133	0.00629	0.211	8	0.418	0.379
TAGTAATCATAGTCTTGTTTCGTT	No	0.986	0.99	0.99	-0.000192	0.0109	0.0177	8	>0.999	0		CATGCGCATAAACCTCTCAAAAAG	No	0.332	0.98	1	-0.0229	0.0222	1.03	8	0.217	0.664		TAGTGTTCCTTTACCCGATCCACT	No	0.761	0.945	0.95	-0.00465	0.0148	0.314	8	>0.999	0		CAGTAAAATCATACTTAGTGTCAT	No	0.333	0.982	0.996	-0.0139	0.0135	1.03	8	0.209	0.679
TAGTAGACAACATAGCGTTAGTAG	No	0.861	0.968	0.965	0.00314	0.0174	0.181	8	>0.999	0		CATGGAAGCAACGAAATTGAAGCA	No	0.07	0.971	0.986	-0.0142	0.00679	2.09	8	0.056	1.25		TAGTGTTTCCTCCTCCAGTTTTTA	No	0.383	1.03	1.01	0.0251	0.0272	0.922	8	0.89	0.0504		CAGTCAAACACTTCCTATTATAGT	No	0.14	0.453	0.347	0.106	0.0649	1.64	8	0.101	0.996
TAGTATAACAGATCAATTCTGCAG	No	0.486	0.991	1.01	-0.0172	0.0235	0.73	8	0.914	0.0392		CATGTCTGTATACTTGAATAATCA	No	0.811	1.01	1.02	-0.00424	0.0172	0.247	8	0.419	0.377		TAGTTAGATCATACTTAGCGTCAT	No	0.528	0.998	0.988	0.00991	0.015	0.66	8	0.95	0.0222		CAGTGGTGACTAAAATTTCACGCA	No	0.442	0.979	0.994	-0.0148	0.0183	0.809	8	0.262	0.581
TAGTATGGCGCCTAATGTTGTAAT	No	0.187	1.01	0.992	0.0199	0.0138	1.44	8	0.721	0.142		CATGTGCAATTTATTGAATAGTCG	No	0.198	1.01	1.04	-0.0282	0.0201	1.4	8	0.142	0.849		TAGTTGGTCGAATTGTTGGTTTCT	No	0.476	0.984	0.996	-0.0121	0.0162	0.748	8	0.931	0.0312		CAGTTAAATCATACATACCGTCAT	No	0.448	0.973	0.988	-0.015	0.0188	0.798	8	0.265	0.576
TAGTCACTGCAATTCCTCAAATAG	No	0.475	0.908	0.896	0.0119	0.0159	0.749	8	0.909	0.0415		CATGTGCATAAAACTCTAAAAAAG	No	0.154	0.603	0.535	0.0683	0.0433	1.58	8	0.114	0.943		TAGTTGTACCTCATCTACACTCAT	No	0.237	1.04	1.06	-0.0224	0.0175	1.28	8	0.794	0.1		CAGTTAAATCATACCTAGCGTCAT	No	0.523	0.843	0.793	0.0503	0.0754	0.668	8	0.299	0.524
TAGTCATTGCTAAAAGTACTAACA	No	0.941	1.07	1.07	-0.00218	0.0284	0.0768	8	>0.999	0		CATGTGCATAAACCTCTAAAAAAA	No	0.568	0.975	0.963	0.0122	0.0205	0.595	8	0.327	0.486		TAGTTTATAATAGTTATGCTTAAA	No	0.539	1.11	1.13	-0.0184	0.0286	0.642	8	0.952	0.0215		CAGTTAAATCATACTTACCGTCAT	No	0.067	0.987	1.01	-0.0276	0.013	2.12	8	0.052	1.28
TAGTCGCTCAGTACCAGTGTTTGG	No	0.757	1.02	1.02	-0.00607	0.019	0.32	8	>0.999	0		CATGTGCATAAACCTCTAAAAAAC	No	0.074	0.996	0.962	0.0341	0.0166	2.05	8	0.06	1.23		TAGTTTATAGGAGTTATGCTTAAA	No	0.685	1.13	1.15	-0.0135	0.0321	0.421	8	0.992	0.00337		CAGTTAAATCATACTTAGCGTCAC	No	0.663	1.04	1.03	0.00681	0.015	0.453	8	0.356	0.448
TAGTGATTTTAATCATAGCGTGCT	No	0.283	0.973	1.01	-0.034	0.0296	1.15	8	0.813	0.0899		CATGTGCATAAACCTCTAAAAAAG	No	0.609	0.443	0.402	0.0419	0.0788	0.532	8	0.344	0.463		TAGTTTCGCTAAGGATCAGTCTGT	No	0.299	1	1.02	-0.0227	0.0204	1.11	8	0.847	0.0719		CAGTTACTACTCTCCCCAAGATCT	No	0.946	1.02	1.02	-0.00133	0.0189	0.0705	8	0.452	0.345
TAGTGTTCCTTCACCCGAACCACT	No	0.298	0.898	0.888	0.00986	0.00886	1.11	8	0.824	0.084		CATGTGCATTGACCTCTAAAAAAG	No	0.506	0.503	0.473	0.0297	0.0426	0.697	8	0.3	0.523		TATAAAACCCTGGTATCCGTGAGC	No	0.281	0.911	0.891	0.0199	0.0172	1.16	8	0.832	0.08		CATAAACTGAAGAGTAAAATGCTG	No	0.833	0.989	0.985	0.00361	0.0166	0.217	8	0.416	0.381
TAGTGTTCCTTTACCCGATCCACT	No	0.583	0.957	0.966	-0.0096	0.0168	0.573	8	0.951	0.0218		CATGTTCAACGATTACTCTACTAT	No	0.267	0.996	1.01	-0.0171	0.0143	1.19	8	0.182	0.74		TATAAAACTCAGGTATCCTTGAGC	No	0.661	0.985	0.99	-0.00519	0.0114	0.455	8	0.985	0.00639		CATAAAGTTTATGCCTAGAGGAGT	No	0.735	0.917	0.927	-0.0104	0.0295	0.351	8	0.382	0.417
TAGTGTTTCCTCCTCCAGTTTTTA	No	0.014	1.02	1.08	-0.0525	0.0169	3.12	8	0.325	0.489		CATGTTCACATGACCTGAAGAACT	No	0.668	0.422	0.394	0.0283	0.0635	0.446	8	0.367	0.436		TATAAAACTCCGGTATCCATGAGC	No	0.214	0.864	0.838	0.0259	0.0192	1.35	8	0.776	0.11		CATACCAACCCCTTCAAACTCTAA	No	0.196	1.02	0.995	0.029	0.0206	1.41	8	0.135	0.87
TAGTTAGATCATACTTAGCGTCAT	No	0.478	1.01	0.993	0.0181	0.0243	0.745	8	0.909	0.0415		CATGTTGACAGGACCAGAAGAACT	No	0.08	0.491	0.4	0.0915	0.0457	2	8	0.064	1.2		TATAAAACTCCGGTGTCCATGAGC	No	0.916	0.875	0.872	0.00281	0.0258	0.109	8	>0.999	0		CATACCAGATTCGTGCTATTTTTG	No	0.074	0.918	0.874	0.0441	0.021	2.1	7	0.057	1.24
TAGTTGGTCGAATTGTTGGTTTCT	No	0.08	1.03	0.992	0.0369	0.0184	2	8	0.58	0.237		CATGTTGACAGGACCTGAAGAACT	No	0.09	0.548	0.633	-0.0848	0.0439	1.93	8	0.071	1.15		TATAAAACTCTCGTATCCATGAGC	No	0.885	0.879	0.884	-0.00537	0.0361	0.149	8	>0.999	0		CATACCAGCATCGTGCTATTTTTG	No	0.938	0.876	0.87	0.00536	0.0665	0.0806	8	0.45	0.347
TAGTTGTACCTCATCTACACTCAT	No	0.938	1.07	1.06	0.00226	0.0279	0.0808	8	>0.999	0		CATGTTGACATCACCTGAAGAACT	No	0.803	0.811	0.789	0.0213	0.0824	0.259	8	0.417	0.38		TATAAAACTCTGATATCCATGAGC	No	0.413	0.912	0.877	0.0354	0.041	0.863	8	0.905	0.0432		CATACCAGCCTAGTGCTATTTTTG	No	0.074	0.918	0.874	0.0441	0.021	2.1	7	0.057	1.24
TAGTTTATAATAGTTATGCTTAAA	No	0.827	1.16	1.16	-0.00708	0.0314	0.225	8	>0.999	0		CATGTTGACATGACCGGAAGAACT	No	0.97	0.439	0.441	-0.00204	0.0525	0.0389	8	0.47	0.328		TATAAAACTCTGCTAGCCATGAGC	No	0.301	0.999	0.968	0.0304	0.0275	1.1	8	0.848	0.0716		CATACCAGCTTCCTGCTATTTTTG	No	0.195	0.803	0.855	-0.0524	0.0371	1.41	8	0.134	0.872
TAGTTTATAGGAGTTATGCTTAAA	No	0.369	1.21	1.18	0.0332	0.0348	0.953	8	0.86	0.0653		CATGTTGACATGACCTGAAGAGCT	No	0.142	0.624	0.669	-0.0454	0.0279	1.63	8	0.106	0.973		TATAAAACTCTGCTATCCATGAGC	No	0.415	0.918	0.887	0.0316	0.0368	0.859	8	0.907	0.0424		CATACCAGCTTCGTGCTATTTCTG	No	0.073	0.918	0.879	0.0395	0.0191	2.07	8	0.057	1.25
TAGTTTCGCTAAGGATCAGTCTGT	No	0.158	1	1.02	-0.0153	0.00982	1.56	8	0.698	0.156		CATGTTGACATGACCTGAAGCACT	No	0.129	0.415	0.345	0.0691	0.0409	1.69	8	0.098	1.01		TATAAAACTCTGGTACCCATGAGC	No	0.857	0.894	0.899	-0.00548	0.0295	0.186	8	>0.999	0		CATACCAGCTTCGTGCTATTTGTG	No	0.168	0.962	0.848	0.114	0.0754	1.51	8	0.119	0.926
TATAAAACCCTGGTATCCGTGAGC	No	0.074	0.973	0.932	0.0416	0.0202	2.06	8	0.564	0.249		CATGTTGACATGACGTGAAGAACT	No	0.998	0.653	0.653	-7.9e-05	0.0305	0.00259	8	0.479	0.319		TATAAAACTCTGGTATCAATGAGC	No	0.732	1.02	1.01	0.0131	0.0369	0.355	8	>0.999	0		CATACCAGCTTCGTGCTATTTTTC	No	0.49	1.03	1.06	-0.021	0.0291	0.723	8	0.285	0.546
TATAAAACTCAGGTATCCTTGAGC	No	0.93	0.995	0.997	-0.00166	0.0183	0.0908	8	>0.999	0		CATGTTGACATGCCCTGAAGAACT	No	0.708	0.676	0.654	0.0226	0.0583	0.388	8	0.382	0.418		TATAAAACTCTGGTATCCATAAGC	No	0.305	1	1.04	-0.04	0.0365	1.1	8	0.851	0.0702		CATACCAGCTTCGTGCTATTTTTG	No	0.317	0.854	0.816	0.0381	0.0357	1.07	8	0.202	0.696
TATAAAACTCCGGTATCCATGAGC	No	0.699	0.879	0.863	0.0155	0.0387	0.401	8	0.987	0.00568		CATGTTGACATGGCCTGAAGAACT	No	0.834	0.51	0.519	-0.00972	0.0449	0.217	8	0.427	0.37		TATAAAACTCTGGTATCCATGACC	No	0.148	0.935	0.972	-0.0366	0.0229	1.6	8	0.703	0.153		CATACCAGCTTCGTGCTATTTTTT	No	0.943	1.06	1.05	0.00709	0.0962	0.0737	8	0.451	0.346
TATAAAACTCCGGTGTCCATGAGC	No	0.201	0.941	0.894	0.0471	0.0338	1.39	8	0.736	0.133		CATGTTGACATGTCCTGAAGAACT	No	0.096	0.603	0.683	-0.0805	0.0427	1.88	8	0.075	1.12		TATAAAACTCTGGTATCCATGAGC	No	0.053	0.851	0.749	0.101	0.0448	2.26	8	0.547	0.262		CATACCAGCTTCGTGTTAGTTTTG	No	0.843	1.02	1.02	0.00361	0.0177	0.205	8	0.419	0.378
TATAAAACTCTCGTATCCATGAGC	No	0.308	0.906	0.856	0.0498	0.0458	1.09	8	0.824	0.084		CATGTTGACCTGAACTGAAGAACT	No	0.716	0.605	0.587	0.0176	0.0466	0.377	8	0.385	0.415		TATAAAACTCTGGTATCCATGCGC	No	0.104	0.962	1.01	-0.0441	0.024	1.84	8	0.653	0.185		CATACCAGCTTCTTGCTATTTTTG	No	0.074	0.918	0.874	0.0441	0.021	2.1	7	0.057	1.24
TATAAAACTCTGATATCCATGAGC	No	0.327	0.937	0.882	0.0548	0.0525	1.04	8	0.832	0.0797		CATGTTTACATGACCTCAAGAACT	No	0.389	1.01	1.03	-0.02	0.0219	0.91	8	0.246	0.61		TATAAAACTCTGGTATCCTTGAGC	No	0.624	1.02	1	0.0149	0.0292	0.509	8	0.978	0.00959		CATACCAGGTTCGTGCAATTTTTG	No	0.353	1.03	0.993	0.0353	0.0358	0.985	8	0.22	0.658
TATAAAACTCTGCTAGCCATGAGC	No	0.832	1.02	1.04	-0.0163	0.0744	0.22	8	>0.999	0		CATTAAAAAGTTACAGTGCCTATT	No	0.748	1	1.01	-0.00694	0.0208	0.333	8	0.396	0.402		TATAAAACTCTGGTGTCCATGAGC	No	0.403	0.876	0.843	0.0327	0.0371	0.883	8	0.901	0.0454		CATACCAGTTTCGTGCTATTTTTG	No	0.234	0.844	0.79	0.0545	0.0423	1.29	8	0.157	0.804
TATAAAACTCTGCTATCCATGAGC	No	0.903	0.9	0.89	0.00978	0.0776	0.126	8	>0.999	0		CATTAAAGATAGATACGGTCTATA	No	0.853	0.989	0.991	-0.00244	0.0128	0.191	8	0.434	0.363		TATAAAACTCTGTTATCCATGAGC	No	0.822	0.874	0.891	-0.0173	0.0745	0.233	8	>0.999	0		CATACGCTATTGAGAAATGTACAA	No	0.53	0.994	1.01	-0.0186	0.0284	0.656	8	0.302	0.519
TATAAAACTCTGGTACCCATGAGC	No	0.594	0.921	0.94	-0.0186	0.0335	0.555	8	0.955	0.02		CATTAAATCGTTTTAGGAAATAGT	No	0.536	0.935	0.914	0.0207	0.032	0.647	8	0.313	0.504		TATAAACCTCGGGTATCCATGAGC	No	0.196	0.901	0.851	0.0497	0.0352	1.41	8	0.76	0.119		CATACGGAGGCTCCTCAGTCTAAA	No	0.672	1.01	1.02	-0.007	0.0159	0.439	8	0.36	0.444
TATAAAACTCTGGTATCAATGAGC	No	0.161	1	0.97	0.0339	0.0219	1.54	8	0.699	0.155		CATTAAGTATTATTAGCCACAATA	No	0.321	0.481	0.527	-0.046	0.0435	1.06	8	0.211	0.676		TATAAACCTCTGATATCCATGAGC	No	0.279	0.894	0.943	-0.0485	0.0418	1.16	8	0.831	0.0805		CATACTGCCTTTTGGGTACAATTT	No	0.459	1	1.01	-0.00893	0.0115	0.779	8	0.27	0.569
TATAAAACTCTGGTATCCATAAGC	No	0.68	1	0.982	0.0204	0.0477	0.427	8	0.982	0.00791		CATTAATTCACCCCTGCCAGAATA	No	0.227	1.01	0.991	0.0153	0.0117	1.31	8	0.159	0.799		TATAAACCTCTGGTATCCATGAGC	No	0.003	0.926	0.82	0.107	0.0254	4.19	8	0.225	0.647		CATAGACATAAACCATCTTAATTC	No	0.457	1.01	0.992	0.0228	0.0292	0.781	8	0.27	0.569
TATAAAACTCTGGTATCCATGACC	No	0.453	0.962	0.985	-0.0226	0.0287	0.789	8	0.898	0.0468		CATTAATTCACCCCTTCCTGAATA	No	0.587	0.997	0.987	0.01	0.0177	0.566	8	0.335	0.475		TATAAACCTTGCTCTATCACAACC	No	0.107	1.01	1.04	-0.0221	0.0121	1.82	8	0.656	0.183		CATAGGAGATTAATTATCAAAGTT	No	0.134	0.975	1.01	-0.0397	0.0238	1.67	8	0.097	1.01
TATAAAACTCTGGTATCCATGAGC	No	0.424	0.89	0.829	0.0615	0.073	0.842	8	0.885	0.0533		CATTAATTCCCATATCACTACAAC	No	0.68	1.05	1.05	0.00388	0.00906	0.428	8	0.371	0.43		TATAAAGAGCACTAAAGTTCTACC	No	0.426	0.964	0.989	-0.0249	0.0297	0.838	8	0.913	0.0395		CATAGGTTCCGACGATATTCTACA	No	0.139	1.04	1.01	0.0249	0.0152	1.64	8	0.101	0.997
TATAAAACTCTGGTATCCATGCGC	No	0.055	1.04	0.962	0.0743	0.0331	2.24	8	0.516	0.287		CATTACGCATCTAATAATGCATAA	No	0.455	1.01	0.989	0.0164	0.0209	0.785	8	0.277	0.558		TATAAAGCTCGGGTATCCATGAGC	No	0.307	0.895	0.866	0.0291	0.0267	1.09	8	0.852	0.0698		CATAGTTAAAAGGGAAATCTACGA	No	0.323	0.998	1.01	-0.0164	0.0156	1.05	8	0.205	0.689
TATAAAACTCTGGTATCCTTGAGC	No	0.567	0.963	0.979	-0.0161	0.027	0.596	8	0.944	0.0249		CATTACTTTTATAGGTACCGTCAG	No	0.284	1.05	1.07	-0.0161	0.0141	1.15	8	0.192	0.718		TATAAATCTCTGGCATCCATGAGC	No	0.315	0.976	0.949	0.0272	0.0254	1.07	8	0.853	0.069		CATATAAACACTACCTATTATAGT	No	0.468	0.602	0.557	0.0449	0.059	0.762	8	0.274	0.561
TATAAAACTCTGGTGTCCATGAGC	No	0.239	0.929	0.875	0.0531	0.0418	1.27	8	0.776	0.11		CATTAGAATACTTTATTACAATAT	No	0.668	1.01	1.01	-0.00412	0.00924	0.446	8	0.367	0.436		TATAACGGCAGTAGGGAATGCAGC	No	0.559	0.978	0.989	-0.0112	0.0183	0.61	8	0.958	0.0184		CATATTACTTTACAGATTTATGTC	No	0.101	1.03	1.05	-0.0198	0.0107	1.85	8	0.076	1.12
TATAAAACTCTGTTATCCATGAGC	No	0.928	0.902	0.906	-0.00397	0.0425	0.0935	8	>0.999	0		CATTAGTGACTAAAATGTTACGCA	No	0.62	1.03	1.03	0.00703	0.0136	0.515	8	0.348	0.458		TATAAGATCTGAATGATATCAGAC	No	0.527	0.986	0.97	0.0157	0.0238	0.661	8	0.95	0.0222		CATATTATATTCAAAAATAGGAGC	No	0.601	0.957	0.976	-0.019	0.0349	0.545	8	0.332	0.479
TATAAACCTCGGGTATCCATGAGC	No	0.338	0.936	0.912	0.0241	0.0236	1.02	8	0.84	0.0755		CATTCAAACACAACCTATTATAGT	No	0.955	0.375	0.378	-0.00327	0.0565	0.0579	8	0.466	0.332		TATAAGTACCAGAATACAGATTTA	No	0.893	0.996	0.994	0.00174	0.0126	0.138	8	>0.999	0		CATCAATTATATCTTTTCCAGTAT	No	0.36	1.06	1.04	0.0187	0.0193	0.97	8	0.223	0.651
TATAAACCTCTGATATCCATGAGC	No	0.663	0.929	0.948	-0.0185	0.041	0.452	8	0.979	0.00939		CATTCAAACACTACCGATTATAGT	No	0.625	0.32	0.352	-0.0317	0.0623	0.509	8	0.35	0.456		TATAAGTGTTTACTGTCATTGTGT	No	0.955	1.03	1.03	-0.00107	0.0185	0.0579	8	>0.999	0		CATCATTGCCTCTTATGGAACTTC	No	0.073	0.918	0.879	0.0395	0.0191	2.07	8	0.057	1.25
TATAAACCTCTGGTATCCATGAGC	No	0.004	0.95	0.86	0.0909	0.0229	3.96	8	0.201	0.696		CATTCAAACACTACCTATAATAGT	No	0.374	0.421	0.368	0.053	0.0564	0.941	8	0.238	0.623		TATAATAACACGATACGAACGCTA	No	0.367	0.983	0.97	0.0134	0.014	0.957	8	0.881	0.0551		CATCCATTTTTACAAATAACTCCT	No	0.17	0.988	1.01	-0.0226	0.015	1.51	8	0.12	0.921
TATAAACCTTGCTCTATCACAACC	No	0.514	0.964	0.983	-0.019	0.0278	0.684	8	0.925	0.0338		CATTCAAACACTACCTATTACAGT	No	0.185	0.507	0.408	0.0994	0.0685	1.45	8	0.134	0.874		TATAATAGTCTTTAACAACACATT	No	0.998	0.986	0.986	5.99e-05	0.0231	0.00259	8	>0.999	0		CATCGACACCTTTTAATGCATATG	No	0.229	0.977	0.999	-0.0229	0.0176	1.3	8	0.154	0.812
TATAAAGAGCACTAAAGTTCTACC	No	0.566	1.01	1.02	-0.0144	0.024	0.598	8	0.943	0.0253		CATTCAAACACTACCTATTATAGT	No	0.239	0.366	0.407	-0.0406	0.0319	1.27	8	0.166	0.78		TATAATCAGAATGCATCGACATGC	No	0.258	0.955	0.931	0.0243	0.02	1.22	8	0.813	0.09		CATCGCAATACCTCACCGAATTTT	No	0.83	1	0.998	0.00277	0.0125	0.221	8	0.415	0.382
TATAAAGCTCGGGTATCCATGAGC	No	0.461	0.905	0.88	0.0248	0.0321	0.773	8	0.903	0.0444		CATTCAAACACTACCTATTATATT	No	0.363	0.458	0.406	0.0525	0.0544	0.964	8	0.232	0.634		TATACATAATGGCACTGTAAACCA	No	0.551	0.997	0.976	0.0212	0.0341	0.623	8	0.956	0.0196		CATCGCAATACCTTACGGAATTTT	No	0.071	1	1.02	-0.0187	0.009	2.08	8	0.056	1.25
TATAAATCTCTGGCATCCATGAGC	No	0.753	0.951	0.943	0.00783	0.024	0.326	8	>0.999	0		CATTCAAACACTACCTATTTTAGT	No	0.445	0.311	0.362	-0.0506	0.063	0.803	8	0.272	0.565		TATACATTTGACTAAACCCACTCT	No	0.788	0.931	0.926	0.00506	0.0182	0.277	8	>0.999	0		CATCGCAATATATTACCCAATTTT	No	0.147	0.995	1.04	-0.0418	0.0261	1.6	8	0.106	0.975
TATAACGGCAGTAGGGAATGCAGC	No	0.728	0.986	0.976	0.0096	0.0266	0.361	8	0.997	0.00143		CATTCAAACACTACCTGTTATAGT	No	0.256	0.498	0.436	0.0617	0.0504	1.22	8	0.175	0.756		TATACCTCGTTACGCATCAAACAC	No	0.147	0.962	0.993	-0.0303	0.0186	1.63	7	0.701	0.154		CATCGCAATATCTGATCGAATTTT	No	0.451	0.998	1.01	-0.0118	0.0149	0.792	8	0.267	0.574
TATAAGATCTGAATGATATCAGAC	No	0.223	0.977	1.01	-0.0368	0.0279	1.32	8	0.759	0.12		CATTCAAACACTGCCCATTATAGT	No	0.081	0.353	0.429	-0.0755	0.0378	2	8	0.064	1.19		TATACGGAGTGCCGCTTTCATAAG	No	0.541	1	1.02	-0.0131	0.0206	0.638	8	0.953	0.0208		CATCGCAATATCTTACCGAATTAT	No	0.388	0.985	0.972	0.0131	0.0144	0.912	8	0.237	0.625
TATAAGTACCAGAATACAGATTTA	No	0.662	0.998	0.988	0.0106	0.0233	0.454	8	0.978	0.00957		CATTCAAACACTGCCTATTATAGT	No	0.906	0.375	0.381	-0.00531	0.0436	0.122	8	0.451	0.346		TATACGTATTTCGACATAGAAATA	No	0.02	1.03	1	0.0209	0.00721	2.9	8	0.407	0.391		CATCGCAATATCTTACGGAATTTT	No	0.131	0.964	0.933	0.0312	0.0185	1.68	8	0.096	1.02
TATAAGTGTTTACTGTCATTGTGT	No	0.14	0.986	1.02	-0.0292	0.0178	1.64	8	0.682	0.166		CATTCAAACACTTCCTATTATAGT	No	0.793	0.411	0.425	-0.0137	0.0503	0.271	8	0.413	0.385		TATACGTGGCTACTGTCATTGTGT	No	0.425	0.994	1.01	-0.0148	0.0176	0.84	8	0.913	0.0396		CATCGCAATATCTTACGGTATTTT	No	0.913	0.993	0.991	0.00167	0.0148	0.113	8	0.442	0.355
TATAATAACACGATACGAACGCTA	No	0.967	0.983	0.984	-0.000582	0.0135	0.0432	8	>0.999	0		CATTCAAACTCTGCCTATTATAGT	No	0.479	0.348	0.389	-0.041	0.0552	0.742	8	0.288	0.54		TATACTCTAAATCAGCCAAGACAT	No	0.137	1.04	0.996	0.0431	0.0261	1.65	8	0.698	0.156		CATCGCAATATGTCACCGAATTTT	No	0.945	0.997	0.998	-0.000983	0.0138	0.0712	8	0.451	0.345
TATAATAGTCTTTAACAACACATT	No	0.225	0.986	1.01	-0.0284	0.0216	1.31	8	0.763	0.117		CATTCAAATCCTACCTATTATAGT	No	0.559	0.419	0.389	0.0307	0.0503	0.61	8	0.323	0.491		TATAGACATGAGAATAACTCCAAA	No	0.152	0.752	0.644	0.108	0.0684	1.58	8	0.708	0.15		CATCGCAGATAACGAGCCAACATC	No	0.857	1	1	-0.00233	0.0125	0.186	8	0.424	0.373
TATAATCAGAATGCATCGACATGC	No	0.009	0.979	0.935	0.0446	0.0129	3.45	8	0.275	0.56		CATTCAACTAGCCGATTTTTCTGA	No	0.674	0.997	0.989	0.00778	0.0179	0.436	8	0.369	0.433		TATAGACCGCGAAATGGCCAAAAA	No	0.661	1	0.999	0.00558	0.0123	0.456	8	0.985	0.00639		CATCGCCATATCTTCCCGAATTTT	No	0.806	0.991	0.993	-0.00234	0.00921	0.254	8	0.407	0.39
TATACATAATGGCACTGTAAACCA	No	0.273	1.03	1.07	-0.0424	0.0361	1.18	8	0.808	0.0928		CATTCAGACACTACCTATTATAGT	No	0.164	0.367	0.429	-0.0617	0.0403	1.53	8	0.121	0.919		TATAGATTACTTTACGTTGTTCCA	No	0.238	0.999	1.04	-0.0397	0.0311	1.28	8	0.794	0.1		CATCTACACCGTTTAACCCATATG	No	0.066	0.973	0.957	0.0158	0.00741	2.13	8	0.052	1.29
TATACATTTGACTAAACCCACTCT	No	0.749	0.888	0.902	-0.0142	0.043	0.331	8	>0.999	0		CATTCAGTCACTACCTATTATAGT	No	0.548	0.338	0.372	-0.0336	0.0535	0.627	8	0.318	0.497		TATAGCTTAGATGTCCAAAACTTG	No	0.622	0.996	1.01	-0.0145	0.0282	0.513	8	0.978	0.00975		CATCTACACCGTTTAATGCATATT	No	0.502	0.999	0.989	0.0102	0.0145	0.703	8	0.29	0.537
TATACCTCGTTACGCATCAAACAC	No	0.76	0.994	0.985	0.00878	0.0278	0.316	8	>0.999	0		CATTCCAACACTACCTATTATAGT	No	0.474	0.392	0.424	-0.0329	0.0438	0.751	8	0.286	0.544		TATAGTTACACTTTTAGAGGTTTA	No	0.091	0.956	1	-0.0456	0.0238	1.92	8	0.628	0.202		CATCTACACCTTTTAATTCATATG	No	0.103	1.05	1.01	0.0352	0.0191	1.84	8	0.077	1.11
TATACGGAGTGCCGCTTTCATAAG	No	0.985	0.991	0.992	-0.00025	0.0128	0.0195	8	>0.999	0		CATTCCTATGGAATTACCTGAAGA	No	0.361	1.04	1.01	0.0256	0.0264	0.97	8	0.231	0.636		TATATAAATTTGACCGAAGCCTAA	No	0.536	0.946	0.976	-0.0299	0.0462	0.646	8	0.951	0.0218		CATCTATTTTCTTAGACGCAACAG	No	0.726	1.04	1.04	0.00567	0.0156	0.363	8	0.379	0.421
TATACGTATTTCGACATAGAAATA	No	0.213	1.01	0.949	0.0565	0.0417	1.35	8	0.75	0.125		CATTGAACATCCCGTTACCTATTC	No	0.112	1.05	1.03	0.0209	0.0117	1.79	8	0.086	1.07		TATATAACTTAGACCGACGCCTAA	No	0.511	0.991	1.01	-0.0217	0.0316	0.687	8	0.946	0.0241		CATCTCGAGTCGTTTGGATCATTA	No	0.603	0.989	0.995	-0.00627	0.0116	0.541	8	0.333	0.478
TATACGTGGCTACTGTCATTGTGT	No	0.529	1.02	1.01	0.0178	0.027	0.658	8	0.932	0.0307		CATTGACCGAGAATCGAGCAAGAT	No	0.209	0.376	0.274	0.102	0.0746	1.37	8	0.148	0.83		TATATAAGTTAGACAGAAGCCTAA	No	0.625	1.01	0.993	0.014	0.0276	0.509	8	0.978	0.00958		CATGAGCGAGCAGGAGGCAAAATT	No	0.424	0.957	0.975	-0.0175	0.0207	0.842	8	0.255	0.594
TATACTCTAAATCAGCCAAGACAT	No	0.479	0.988	1.01	-0.0247	0.0333	0.742	8	0.91	0.041		CATTGAGACACTACCTATTATAGT	No	0.12	0.397	0.468	-0.0715	0.041	1.74	8	0.092	1.04		TATATAATTGAGCCCGAAGCCTAA	No	0.721	0.981	0.991	-0.00956	0.0259	0.37	8	>0.999	0		CATGATGAATTATGTCTCACACAA	No	0.914	0.997	0.995	0.0026	0.0232	0.112	8	0.442	0.354
TATAGACATGAGAATAACTCCAAA	No	0.996	0.733	0.733	0.000244	0.042	0.0058	8	>0.999	0		CATTGAGCGACAAGCGAGCAAGAT	No	0.099	0.365	0.257	0.108	0.0578	1.87	8	0.077	1.11		TATATAATTTACACCGAAGCCTAA	No	0.927	0.971	0.973	-0.00158	0.0167	0.0951	8	>0.999	0		CATGATGGCCTCTTATAGAACTTC	No	0.074	0.918	0.874	0.0441	0.021	2.1	7	0.057	1.24
TATAGACCGCGAAATGGCCAAAAA	No	0.121	1.04	1.01	0.0233	0.0135	1.73	8	0.658	0.182		CATTGAGCGACAATAGAGCAAGAT	No	0.645	0.347	0.318	0.029	0.0607	0.479	8	0.358	0.446		TATATAATTTAGACCGAAGCCTAA	No	0.34	0.826	0.88	-0.0535	0.0528	1.01	8	0.871	0.0601		CATGATTCCCTCTTATAGAACTTC	No	0.69	0.752	0.729	0.0223	0.0539	0.414	8	0.366	0.436
TATAGATTACTTTACGTTGTTCCA	No	0.047	1.02	0.965	0.0556	0.0237	2.35	8	0.49	0.31		CATTGAGCGACAATCGAGAAAGAT	No	0.138	0.403	0.278	0.125	0.0758	1.65	8	0.104	0.985		TATATAATTTAGACCGAAGCCTAT	No	0.891	1.05	1.05	-0.00248	0.0175	0.142	8	>0.999	0		CATGATTGACCCTTATAGAACTTC	No	0.313	0.45	0.5	-0.0493	0.0458	1.08	8	0.2	0.7
TATAGCTTAGATGTCCAAAACTTG	No	0.03	1.02	0.972	0.0426	0.0162	2.62	8	0.423	0.374		CATTGAGCGACAATCGAGCAAGAT	No	0.841	0.334	0.322	0.0125	0.0603	0.207	8	0.429	0.367		TATATAATTTAGACCGAAGCCTGA	No	0.704	0.992	0.998	-0.00526	0.0134	0.393	8	0.997	0.00117		CATGATTGCAACTTATAGAACTTC	No	0.971	0.777	0.774	0.00243	0.065	0.0374	8	0.459	0.338
TATAGTTACACTTTTAGAGGTTTA	No	0.616	0.984	1	-0.0162	0.031	0.522	8	0.963	0.0162		CATTGAGCGACAATCTAGCAAGAT	No	0.715	0.357	0.345	0.012	0.0317	0.378	8	0.385	0.415		TATATAATTTAGACCGAAGCCTTA	No	0.187	0.974	1.02	-0.0459	0.0318	1.44	8	0.746	0.127		CATGATTGCCTCGTATAGAACTTC	No	0.074	0.918	0.874	0.0441	0.021	2.1	7	0.057	1.24
TATATAAATTTGACCGAAGCCTAA	No	0.66	0.999	0.981	0.0183	0.04	0.457	8	0.978	0.00957		CATTGAGCGACAATGGAGCAAGAT	No	0.504	0.339	0.297	0.0416	0.0595	0.699	8	0.299	0.524		TATATAATTTAGACCGACGCCTAA	No	0.553	0.986	0.97	0.016	0.0259	0.618	8	0.957	0.0191		CATGATTGCCTCTCCTAGAACTTC	No	0.601	0.52	0.541	-0.0218	0.04	0.544	8	0.332	0.478
TATATAACTTAGACCGACGCCTAA	No	0.579	0.938	0.956	-0.0178	0.0308	0.579	8	0.95	0.0225		CATTGAGCGACGATCGAGCAAGAT	No	0.172	0.386	0.286	0.0994	0.0662	1.5	8	0.125	0.901		TATATAATTTAGACCGAGGCCTAA	No	0.899	0.92	0.926	-0.00639	0.0486	0.131	8	>0.999	0		CATGATTGCCTCTTAAAGAACTTC	No	0.575	0.804	0.839	-0.0353	0.0603	0.585	8	0.321	0.494
TATATAAGTTAGACAGAAGCCTAA	No	0.817	1.01	1.01	0.00667	0.0279	0.239	8	>0.999	0		CATTGAGCGAGAATCGCGCAAGAT	No	0.299	0.49	0.436	0.054	0.0486	1.11	8	0.199	0.7		TATATAATTTAGACCGCAGCCTAA	No	0.194	1.01	0.981	0.0289	0.0204	1.42	8	0.757	0.121		CATGATTGCCTCTTATAAAACTTC	No	0.407	0.499	0.456	0.0432	0.0494	0.875	8	0.246	0.608
TATATAATTGAGCCCGAAGCCTAA	No	0.022	0.992	0.953	0.0393	0.0139	2.83	8	0.381	0.42		CATTGAGGGACAATCGAGCAAGAT	No	0.111	0.323	0.239	0.0837	0.0466	1.79	8	0.085	1.07		TATATAATTTAGACCGTAGCCTAA	No	0.786	0.968	0.974	-0.00553	0.0197	0.28	8	>0.999	0		CATGATTGCCTCTTATAGAACCTC	No	0.887	0.552	0.558	-0.00653	0.0445	0.147	8	0.433	0.363
TATATAATTTACACCGAAGCCTAA	No	0.885	0.961	0.965	-0.00386	0.0258	0.15	8	>0.999	0		CATTGCCACCATCGCCACCCTCTA	No	0.767	1.01	1.02	-0.00384	0.0125	0.307	8	0.403	0.394		TATATAATTTAGAGCGCAGCCTAA	No	0.643	1.03	1.04	-0.00912	0.019	0.481	8	0.981	0.00848		CATGATTGCCTCTTATAGAACTTC	No	0.889	0.858	0.849	0.00897	0.0619	0.145	7	0.434	0.363
TATATAATTTAGACCGAAGCCTAA	No	0.598	0.909	0.886	0.0232	0.0423	0.55	8	0.956	0.0197		CATTGCTGAGTAAAATTTTACGCA	No	0.798	1.05	1.04	0.00967	0.0365	0.265	8	0.415	0.382		TATATAATTTAGATCGAAGCCTAA	No	0.452	0.967	0.948	0.0191	0.0242	0.79	8	0.925	0.034		CATGATTGCCTCTTATAGATCTTC	No	0.514	0.544	0.518	0.0267	0.0391	0.683	8	0.295	0.53
TATATAATTTAGACCGAAGCCTAT	No	0.836	0.965	0.97	-0.00449	0.021	0.214	8	>0.999	0		CATTGGAGACTAAAATTTTACGCA	No	0.6	0.599	0.629	-0.0297	0.0543	0.546	8	0.34	0.468		TATATAATTTAGGCCGAAGCCTAA	No	0.325	0.791	0.887	-0.0955	0.091	1.05	8	0.858	0.0665		CATGATTGCCTCTTATTGAACTTC	No	0.261	0.629	0.679	-0.0501	0.0414	1.21	8	0.172	0.764
TATATAATTTAGACCGAAGCCTGA	No	0.175	0.957	0.992	-0.0344	0.0232	1.49	8	0.716	0.145		CATTGGGGACTAAATTTTTACGCA	No	0.452	1.01	0.995	0.0172	0.0218	0.79	8	0.276	0.56		TATATAATTTAGTCCGAAGCCTAA	No	0.594	0.959	0.977	-0.0178	0.0321	0.554	8	0.969	0.0138		CATGATTGCCTCTTCTAGAACTTC	No	0.724	0.858	0.874	-0.0157	0.0427	0.368	7	0.378	0.422
TATATAATTTAGACCGAAGCCTTA	No	0.221	1	1.03	-0.0318	0.0239	1.33	8	0.757	0.121		CATTGGTGACTAAAATTATACGCA	No	0.861	0.913	0.925	-0.0129	0.0714	0.181	8	0.436	0.36		TATATAATTTCGACCGAAGCCTAA	No	0.338	0.951	0.908	0.0436	0.0428	1.02	8	0.869	0.0611		CATGATTGCCTCTTTTAGAACTTC	No	0.704	0.871	0.849	0.0215	0.0544	0.396	7	0.371	0.43
TATATAATTTAGACCGACGCCTAA	No	0.295	0.942	0.977	-0.0351	0.0313	1.12	8	0.823	0.0847		CATTGGTGACTAAAATTTCACGCA	No	0.847	1.03	1.02	0.00475	0.0239	0.199	8	0.432	0.365		TATATAATTTCGCCCGAAGCCTAA	No	0.201	0.998	0.966	0.0318	0.0229	1.39	8	0.764	0.117		CATGATTGGCTCTTATAGAACTTC	No	0.074	0.918	0.874	0.0441	0.021	2.1	7	0.057	1.24
TATATAATTTAGACCGAGGCCTAA	No	0.768	0.939	0.95	-0.0104	0.0342	0.305	8	>0.999	0		CATTGGTGACTAAAATTTTACACA	No	0.218	0.95	1	-0.0505	0.0378	1.34	8	0.153	0.814		TATATACAAGGAGTAACAGAAATA	No	0.081	0.968	1.03	-0.0628	0.0315	2	8	0.608	0.216		CATGCCACGATTTCTAATTATTGT	No	0.431	0.997	1.01	-0.015	0.0181	0.829	8	0.258	0.589
TATATAATTTAGACCGCAGCCTAA	No	0.807	0.928	0.938	-0.0108	0.0426	0.253	8	>0.999	0		CATTGGTGACTAAAATTTTACCCA	No	0.687	1	1.01	-0.00983	0.0236	0.417	8	0.375	0.427		TATATACAATCCCGTGGCAAAAAT	No	0.008	1.06	1	0.0564	0.0159	3.54	8	0.302	0.52		CATGCGACTCAGAGGCGCCATTTT	No	0.525	0.986	0.993	-0.00676	0.0102	0.665	8	0.3	0.523
TATATAATTTAGACCGTAGCCTAA	No	0.668	0.994	1	-0.00654	0.0147	0.445	8	0.98	0.00885		CATTGGTGACTAAAATTTTACGCA	No	0.384	0.516	0.483	0.0324	0.0352	0.92	8	0.243	0.614		TATATACACCAAGTGAATTATAGT	No	0.135	1.04	0.998	0.0467	0.0281	1.66	8	0.696	0.157		CATGCGCATAAACCTCTCAAAAAG	No	0.462	1.05	1.03	0.0188	0.0244	0.773	8	0.271	0.566
TATATAATTTAGAGCGCAGCCTAA	No	0.945	0.995	0.998	-0.00248	0.0347	0.0716	8	>0.999	0		CATTGGTGATTAAAATTTTACGCA	No	0.693	0.479	0.453	0.026	0.0635	0.409	8	0.377	0.424		TATATACACTCCCGTTGCAAAAAT	No	0.076	0.965	1	-0.0349	0.0171	2.03	8	0.597	0.224		CATGGAAGCAACGAAATTGAAGCA	No	0.572	1	1.01	-0.00354	0.00601	0.59	8	0.32	0.495
TATATAATTTAGATCGAAGCCTAA	No	0.209	0.953	0.911	0.0414	0.0303	1.37	8	0.746	0.127		CATTTAACTCTTTTTTGCTGATGT	No	0.486	1.05	1.03	0.0129	0.0177	0.731	8	0.291	0.536		TATATACATTCCCCTTGCAAAAAT	No	0.449	1.04	1.02	0.0154	0.0193	0.797	8	0.925	0.034		CATGTCTGTATACTTGAATAATCA	No	0.326	1.03	1.02	0.0128	0.0122	1.05	8	0.206	0.686
TATATAATTTAGGCCGAAGCCTAA	No	0.771	0.829	0.857	-0.0277	0.0919	0.301	8	>0.999	0		CATTTACTGTAGGGATTTTTATCA	No	0.485	1.02	1.02	0.00605	0.00826	0.732	8	0.291	0.537		TATATACATTCCCGATGCAAAAAT	No	0.278	1.01	0.983	0.0241	0.0207	1.16	8	0.831	0.0805		CATGTGCAATTTATTGAATAGTCG	No	0.643	0.993	0.988	0.0045	0.00935	0.481	8	0.349	0.457
TATATAATTTAGTCCGAAGCCTAA	No	0.129	1	0.921	0.0811	0.0479	1.69	8	0.667	0.176		CATTTATGTCACTATGGTAACGCC	No	0.771	1.01	1.01	-0.00373	0.0124	0.301	8	0.405	0.393		TATATACATTCCCGCTGCAAAAAT	No	0.186	0.998	1.02	-0.0253	0.0175	1.45	8	0.746	0.127		CATGTGCAGAAACCTCTAAAAAAG	No	0.139	0.487	0.372	0.115	0.07	1.64	8	0.101	0.998
TATATAATTTCGACCGAAGCCTAA	No	0.536	0.95	0.926	0.0236	0.0366	0.646	8	0.935	0.0292		CATTTCTTTTACACCAAGCGTAAT	No	0.98	1.03	1.03	-0.000459	0.0182	0.0252	8	0.473	0.325		TATATACATTCCCGTCGCTAAAAT	No	0.253	0.998	1.02	-0.0212	0.0172	1.23	8	0.806	0.0938		CATGTGCATAAACCTCTAAAAAAA	No	0.242	0.999	0.977	0.0221	0.0174	1.26	8	0.162	0.791
TATATAATTTCGCCCGAAGCCTAA	No	0.431	0.987	0.965	0.022	0.0264	0.83	8	0.887	0.0522		CATTTTAGCCATTTTAAATACCTC	No	0.137	0.519	0.611	-0.0922	0.0558	1.65	8	0.103	0.987		TATATACATTCCCGTTATAAAAAT	No	0.924	1.02	1.02	-0.00136	0.0137	0.0991	8	>0.999	0		CATGTGCATAAACCTCTAAAAAAC	No	0.157	0.958	0.987	-0.029	0.0186	1.56	8	0.112	0.951
TATATACAAGGAGTAACAGAAATA	No	0.296	0.953	1.02	-0.0658	0.0589	1.12	8	0.823	0.0844		CATTTTCTAGCAGTCTCCAATAAA	No	0.959	1.01	1.01	0.00108	0.0204	0.0528	8	0.467	0.331		TATATACATTCCCGTTGCAAAAAC	No	0.515	1.01	1.03	-0.0173	0.0255	0.681	8	0.947	0.0236		CATGTGCATAAACCTCTAAAAAAG	No	0.407	0.452	0.412	0.0398	0.0455	0.876	8	0.246	0.609
TATATACAATCCCGTGGCAAAAAT	No	0.466	0.996	0.98	0.0161	0.021	0.765	8	0.904	0.0438		CCAAACACTATAATAACGCAAAGG	No	0.525	0.993	0.986	0.00615	0.00925	0.665	8	0.308	0.511		TATATACATTCCCGTTGCAAAAAG	No	0.766	1.02	1.02	-0.00625	0.0203	0.308	8	>0.999	0		CATGTGCATAAATCTCTAAAAAAG	No	0.073	0.523	0.366	0.157	0.0762	2.06	8	0.057	1.24
TATATACACCAAGTGAATTATAGT	No	0.797	1.05	1.04	0.00534	0.0201	0.266	8	>0.999	0		CCAAAGCCTACCTCATGATCAAAT	No	0.151	0.422	0.311	0.11	0.0695	1.59	8	0.112	0.95		TATATACATTCCCGTTGCAAAAAT	No	0.473	0.973	0.998	-0.0255	0.0339	0.752	8	0.931	0.0313		CATGTGCATACACCTCTAAAAAAG	No	0.129	0.533	0.421	0.112	0.0663	1.69	8	0.094	1.02
TATATACACTCCCGTTGCAAAAAT	No	0.272	1	0.97	0.0341	0.0289	1.18	8	0.808	0.0928		CCAAATAAACTTTCCCGTATATAT	No	0.458	1.01	0.993	0.014	0.0179	0.78	8	0.278	0.556		TATATACATTCCCGTTGCAAAACT	No	0.079	0.99	1.02	-0.0312	0.0155	2.02	8	0.605	0.218		CATGTGCATTGACCTCTAAAAAAG	No	0.261	0.466	0.411	0.0547	0.0452	1.21	8	0.172	0.764
TATATACATTCCCCTTGCAAAAAT	No	0.426	1.05	1.01	0.0393	0.0469	0.838	8	0.885	0.0533		CCAACCAGCTTCGTGCTATTTTTG	No	0.069	0.931	0.897	0.0341	0.0162	2.1	8	0.056	1.25		TATATACATTCCCGTTGCAACAAT	No	0.808	1	1	0.00305	0.0122	0.251	8	>0.999	0		CATGTTCAACGATTACTCTACTAT	No	0.993	1.02	1.02	0.000234	0.0254	0.00919	8	0.465	0.332
TATATACATTCCCGATGCAAAAAT	No	0.612	0.992	1.01	-0.0141	0.0268	0.527	8	0.962	0.0169		CCAACCATTCGCTTCGCACTAATA	No	0.924	1.02	1.02	0.00273	0.0275	0.099	8	0.456	0.341		TATATACATTCCCGTTGCTAAAAT	No	0.783	1.03	1.02	0.00616	0.0216	0.285	8	>0.999	0		CATGTTCACATGACCTGAAGAACT	No	0.072	0.458	0.354	0.104	0.05	2.08	8	0.056	1.25
TATATACATTCCCGCTGCAAAAAT	No	0.862	1.03	1.02	0.00281	0.0157	0.179	8	>0.999	0		CCAACGCACTCACATATGTTAACG	No	0.531	0.994	1	-0.00897	0.0137	0.654	8	0.311	0.507		TATATACATTCCCGTTTCAAAAAT	No	0.284	1.01	1.03	-0.0192	0.0167	1.15	8	0.834	0.0786		CATGTTGACAGGACCTGAAGAACT	No	0.354	0.534	0.575	-0.041	0.0417	0.983	8	0.22	0.657
TATATACATTCCCGTCGCTAAAAT	No	0.191	1.03	1.01	0.0209	0.0146	1.43	8	0.726	0.139		CCAACGGACTCGAGTGATAAGGGA	No	0.191	0.974	0.997	-0.0225	0.0158	1.43	8	0.137	0.863		TATATACATTCCCTTTGCAAAAAT	No	0.21	0.997	1.02	-0.0271	0.0199	1.36	8	0.774	0.112		CATGTTGACATCACCTGAAGAACT	No	0.721	0.472	0.485	-0.0129	0.0348	0.37	8	0.378	0.423
TATATACATTCCCGTTATAAAAAT	No	0.059	0.96	1.03	-0.0713	0.0324	2.2	8	0.529	0.277		CCAACTCAATACATACAATTAGGC	No	0.496	0.997	0.985	0.0127	0.0178	0.714	8	0.296	0.529		TATATACATTGCCGTAGCAAAAAT	No	0.865	0.995	0.992	0.00274	0.0157	0.175	8	>0.999	0		CATGTTGACATGACCGGAAGAACT	No	0.126	0.498	0.439	0.0594	0.0348	1.71	8	0.092	1.03
TATATACATTCCCGTTGCAAAAAC	No	0.121	1.01	0.987	0.0197	0.0114	1.73	8	0.658	0.182		CCAACTTGTATAATTGTATAAATC	No	0.663	0.991	0.996	-0.00554	0.0122	0.453	8	0.364	0.438		TATATACCTTCCCGTTGTAAAAAT	No	0.718	1	1.01	-0.00637	0.0171	0.374	8	>0.999	0		CATGTTGACATGACCTGAAGAGCT	No	0.489	0.568	0.615	-0.0468	0.0646	0.725	8	0.284	0.546
TATATACATTCCCGTTGCAAAAAG	No	0.454	1	0.991	0.0104	0.0132	0.786	8	0.899	0.0461		CCAATAAATCATTAAAAAAAACTT	No	0.528	0.984	0.966	0.0186	0.0282	0.66	8	0.31	0.509		TATATACTACAGATAGACGCGATA	No	0.283	1	1.03	-0.0293	0.0254	1.15	8	0.834	0.0788		CATGTTGACATGACGTGAAGAACT	No	0.978	0.491	0.492	-0.00136	0.0471	0.0288	8	0.461	0.336
TATATACATTCCCGTTGCAAAAAT	No	0.253	0.981	0.957	0.0239	0.0195	1.23	8	0.79	0.102		CCAATATTCCCTGGGGTTGGATGC	No	0.888	1.02	1.01	0.00169	0.0116	0.146	8	0.445	0.351		TATATAGATTCCCGTTGCAAAAAT	No	0.027	1	1.03	-0.0247	0.00912	2.71	8	0.45	0.347		CATGTTGACATGCCCTGAAGAACT	No	0.917	0.582	0.578	0.00432	0.0401	0.108	8	0.443	0.353
TATATACATTCCCGTTGCAAAACT	No	0.961	1.04	1.04	0.000714	0.014	0.0509	8	>0.999	0		CCAATATTTTATTCACCTTAAAAA	No	0.411	1.02	1.04	-0.0175	0.0202	0.867	8	0.256	0.592		TATATATATTCCCGTTGCAAAAAT	No	0.386	0.993	0.969	0.0234	0.0255	0.917	8	0.892	0.0494		CATGTTGACATGGCCTGAAGAACT	No	0.615	0.485	0.501	-0.0156	0.0298	0.524	8	0.338	0.471
TATATACATTCCCGTTGCAACAAT	No	0.934	1	1	-0.000713	0.00839	0.085	8	>0.999	0		CCAATCGATTTGCCACCGATGGAA	No	0.741	0.988	0.981	0.00666	0.0195	0.342	8	0.394	0.405		TATATATTTTAGACCGAAGCCTAA	No	0.877	0.945	0.952	-0.00616	0.0386	0.159	8	>0.999	0		CATGTTGACATGTCCTGAAGAACT	No	0.803	0.529	0.545	-0.0158	0.0612	0.258	8	0.406	0.392
TATATACATTCCCGTTGCTAAAAT	No	0.766	1.01	1.02	-0.00327	0.0106	0.308	8	>0.999	0		CCAATGCTGTTACAACAAATTCGG	No	0.9	1.02	1.02	0.00172	0.0133	0.13	8	0.449	0.348		TATATCATTATCGTTTTTTTCAAT	No	0.131	1.04	1.02	0.0169	0.0101	1.68	8	0.69	0.161		CATGTTGACCTGAACTGAAGAACT	No	0.598	0.697	0.677	0.0197	0.0359	0.549	8	0.331	0.48
TATATACATTCCCGTTTCAAAAAT	No	0.226	0.994	1.01	-0.0201	0.0153	1.31	8	0.764	0.117		CCAATGCTGTTGCAGCAAATTCCG	No	0.064	1.04	1.02	0.0182	0.00845	2.15	8	0.052	1.28		TATATCCGCTATATACCTACGTTT	No	0.894	0.994	0.997	-0.00342	0.0249	0.137	8	>0.999	0		CATGTTTACATGACCTCAAGAACT	No	0.287	0.991	1.01	-0.0143	0.0126	1.14	8	0.186	0.73
TATATACATTCCCTTTGCAAAAAT	No	0.142	1.02	1.04	-0.0198	0.0121	1.63	8	0.684	0.165		CCAATGCTGTTGCAGCAGATTCGG	No	0.335	0.514	0.457	0.0578	0.0563	1.03	8	0.218	0.662		TATATGAATTCCCGTTGCAAAAAT	No	0.006	0.993	1.03	-0.0415	0.0111	3.75	8	0.271	0.567		CATTAAAAAGTTACAGTGCCTATT	No	0.459	1.02	1.01	0.0124	0.016	0.779	8	0.27	0.569
TATATACATTGCCGTAGCAAAAAT	No	0.723	0.997	1	-0.00643	0.0175	0.367	8	0.995	0.00225		CCAATGCTGTTGCAGCGAATTCGG	No	0.196	0.565	0.62	-0.0551	0.0391	1.41	8	0.14	0.853		TATATGCCGACATATTAGGCCGGC	No	0.102	0.986	1.02	-0.0292	0.0158	1.85	8	0.649	0.188		CATTAAAGATAGATACGGTCTATA	No	0.898	0.984	0.982	0.00202	0.0153	0.132	8	0.437	0.36
TATATACCTTCCCGTTGTAAAAAT	No	0.316	1.02	1.05	-0.0293	0.0274	1.07	8	0.826	0.0832		CCAATGCTGTTGCAGCTAATTCGG	No	0.264	0.597	0.508	0.0889	0.074	1.2	8	0.18	0.744		TATATGTGATTACTGTCATTGTGT	No	0.967	1.03	1.03	-0.00126	0.0299	0.0422	8	>0.999	0		CATTAAGTATTATTAGCCACAATA	No	0.101	0.555	0.655	-0.1	0.054	1.85	8	0.076	1.12
TATATACTACAGATAGACGCGATA	No	0.832	1.01	1.02	-0.00477	0.0218	0.219	8	>0.999	0		CCAATGCTGTTGCAGTTAATTCGG	No	0.609	0.78	0.729	0.0511	0.0959	0.532	8	0.344	0.463		TATATGTGGATACTGTCATTGTGT	No	0.078	1.02	1.06	-0.0368	0.0182	2.02	8	0.601	0.221		CATTAATTCACCCCTGCCAGAATA	No	0.066	1	0.97	0.035	0.0164	2.13	8	0.052	1.29
TATATAGATTCCCGTTGCAAAAAT	No	0.317	0.987	1.02	-0.0367	0.0344	1.07	8	0.826	0.0832		CCAATGCTGTTGCCGCAACTTCGG	No	0.259	0.956	0.99	-0.0336	0.0277	1.22	8	0.177	0.751		TATATGTGGCTACCGTCATTGTGT	No	0.172	1.04	1.02	0.014	0.00935	1.5	8	0.734	0.134		CATTAATTCACCCCTTCCTGAATA	No	0.066	1.01	0.96	0.0468	0.022	2.13	8	0.052	1.29
TATATATATTCCCGTTGCAAAAAT	No	0.52	1.01	0.983	0.0284	0.0422	0.672	8	0.928	0.0325		CCAATTCACGACAGACTTGTTATT	No	0.594	1.03	1.01	0.0124	0.0224	0.555	8	0.338	0.471		TATATGTGGTTAATGTCATTGTGT	No	0.411	1.05	1.03	0.0192	0.0221	0.867	8	0.904	0.0439		CATTAATTCCCATATCACTACAAC	No	0.201	0.993	1.01	-0.0187	0.0134	1.39	8	0.138	0.861
TATATATTTTAGACCGAAGCCTAA	No	0.399	0.929	0.948	-0.0198	0.0223	0.891	8	0.876	0.0575		CCACAACACAAAGCATGGCGGGCA	No	0.932	0.974	0.976	-0.0013	0.0148	0.0879	8	0.459	0.338		TATATGTGGTTACTAGCATTGTGT	No	0.346	0.983	0.999	-0.0164	0.0164	1	8	0.873	0.0591		CATTACTTTTATAGGTACCGTCAG	No	0.854	1	1	0.00348	0.0183	0.19	8	0.423	0.374
TATATCATTATCGTTTTTTTCAAT	No	0.395	1	0.987	0.0161	0.018	0.898	8	0.875	0.0579		CCACACCGCTATTACGATGACGCA	No	0.47	0.619	0.655	-0.0358	0.0473	0.758	8	0.284	0.546		TATATGTGGTTACTATCATTGTGT	No	0.304	1.01	1.03	-0.0174	0.0159	1.1	8	0.85	0.0706		CATTAGAATACTTTATTACAATAT	No	0.871	1.01	1.01	-0.00299	0.0178	0.168	8	0.428	0.368
TATATCCGCTATATACCTACGTTT	No	0.343	1.01	0.981	0.0267	0.0265	1.01	8	0.843	0.0744		CCACACGTGTTAGCATGTCGGCAA	No	0.567	0.538	0.558	-0.0196	0.0328	0.597	8	0.326	0.487		TATATGTGGTTACTGACATTGTGT	No	0.39	1.03	1.04	-0.0101	0.0111	0.909	8	0.896	0.0479		CATTAGTGACTAAAATGTTACGCA	No	0.505	0.983	0.995	-0.0117	0.0167	0.698	8	0.292	0.535
TATATGAATTCCCGTTGCAAAAAT	No	0.618	1	0.986	0.0181	0.035	0.519	8	0.963	0.0162		CCACATAAATTTTGTAACGCGTAA	No	0.183	1.04	1.02	0.0212	0.0145	1.46	8	0.132	0.878		TATATGTGGTTACTGTCATTGTGC	No	0.976	1.01	1.01	-0.000451	0.0145	0.0312	8	>0.999	0		CATTCAAACACAACCTATTATAGT	No	0.624	0.444	0.412	0.0325	0.0639	0.51	8	0.342	0.466
TATATGCCGACATATTAGGCCGGC	No	0.645	0.991	0.982	0.00907	0.019	0.478	8	0.974	0.0114		CCACATACGAAACACCAACCGAGA	No	0.163	0.99	0.969	0.0206	0.0134	1.54	8	0.12	0.922		TATATGTGGTTACTGTCATTGTGT	No	0.358	1.03	1.01	0.0146	0.015	0.975	8	0.877	0.0569		CATTCAAACACTACCGATTATAGT	No	0.721	0.363	0.35	0.0135	0.0366	0.37	8	0.378	0.423
TATATGTGATTACTGTCATTGTGT	No	0.344	0.98	1.01	-0.0262	0.026	1.01	8	0.843	0.0744		CCACGACTCATTCCTCTAGCAACT	No	0.849	0.522	0.515	0.00759	0.0385	0.197	8	0.432	0.364		TATATGTGGTTACTGTCATTGTTT	No	0.267	0.994	1.01	-0.0163	0.0136	1.19	8	0.819	0.0867		CATTCAAACACTACCTATTATAGT	No	0.525	0.461	0.427	0.0339	0.0509	0.665	8	0.3	0.523
TATATGTGGATACTGTCATTGTGT	No	0.124	0.987	1.02	-0.0287	0.0167	1.72	8	0.659	0.181		CCACGGCCTACCTGATGATCAAAT	No	0.631	0.263	0.301	-0.0382	0.0766	0.499	8	0.353	0.452		TATATGTGGTTACTGTCCTTGTGT	No	0.52	1	1.02	-0.0169	0.0251	0.673	8	0.95	0.0225		CATTCAAACACTAGCTATTATAGT	No	0.446	0.535	0.569	-0.0349	0.0435	0.802	8	0.264	0.578
TATATGTGGCTACCGTCATTGTGT	No	0.881	1	1	-0.00142	0.00912	0.155	8	>0.999	0		CCACTAAATCCCGTTACCGTTGTT	No	0.214	1.01	0.994	0.0131	0.00972	1.35	8	0.151	0.82		TATATGTGGTTACTGTCGTTGTGT	No	0.362	1.01	1.03	-0.0159	0.0164	0.967	8	0.879	0.0561		CATTCAAACACTGCCTATTATAGT	No	0.617	0.473	0.497	-0.0238	0.0459	0.52	8	0.339	0.47
TATATGTGGTTAATGTCATTGTGT	No	0.886	1.01	1.02	-0.0028	0.019	0.148	8	>0.999	0		CCAGATAACAATATGTTCTCTCCC	No	0.906	0.993	0.996	-0.00221	0.018	0.122	8	0.451	0.346		TATATGTGGTTACTGTCTTTGTGT	No	0.171	1.03	1.05	-0.0208	0.0139	1.5	8	0.734	0.134		CATTCAAACACTTCCTATTATAGT	No	0.744	0.42	0.401	0.0191	0.0563	0.339	8	0.386	0.414
TATATGTGGTTACTAGCATTGTGT	No	0.122	0.959	0.997	-0.0382	0.0221	1.73	8	0.658	0.182		CCAGCCATTCACTTGTCTCCAAAA	No	0.441	0.464	0.427	0.0365	0.045	0.811	8	0.27	0.568		TATATGTGGTTACTGTGATTGTGT	No	0.883	1.01	1.01	0.00314	0.0206	0.152	8	>0.999	0		CATTCAAACTCTGCCTATTATAGT	No	0.394	0.447	0.464	-0.0175	0.0194	0.901	8	0.24	0.62
TATATGTGGTTACTATCATTGTGT	No	0.13	1.03	1.01	0.0178	0.0105	1.69	8	0.669	0.175		CCAGCCATTCATTTTTCTCCAAAA	No	0.668	0.574	0.599	-0.0254	0.057	0.446	8	0.367	0.436		TATATGTGGTTATTGTCATTGTGT	No	0.329	1.04	1.02	0.021	0.0202	1.04	8	0.862	0.0646		CATTCAACTAGCCGATTTTTCTGA	No	0.685	0.993	1	-0.0116	0.0277	0.42	8	0.364	0.438
TATATGTGGTTACTGACATTGTGT	No	0.394	1.03	1.02	0.0166	0.0185	0.9	8	0.875	0.0579		CCAGGAGGTTAAATCAAAACCCAC	No	0.733	1	1.01	-0.0075	0.0212	0.353	8	0.391	0.408		TATATGTGGTTGCTGTCATTGTGT	No	0.095	0.98	1.03	-0.0474	0.0251	1.89	8	0.632	0.199		CATTCAGACACTACCTATTATAGT	No	0.289	0.44	0.391	0.0492	0.0433	1.13	8	0.187	0.728
TATATGTGGTTACTGTCATTGTGC	No	0.953	0.993	0.995	-0.00125	0.0206	0.0607	8	>0.999	0		CCAGGATCACTCACATAAATCTGT	No	0.952	1.01	1.01	0.000596	0.00962	0.0619	8	0.465	0.332		TATATTAATTTTCTTCGTTCTAAT	No	0.993	1	1	0.000193	0.0211	0.00915	8	>0.999	0		CATTCAGTCACTACCTATTATAGT	No	0.929	0.416	0.41	0.00543	0.0592	0.0917	8	0.447	0.35
TATATGTGGTTACTGTCATTGTGT	No	0.154	1.01	1.03	-0.0273	0.0173	1.58	8	0.697	0.157		CCAGTAATCGCTCAAGATCCCTGT	No	0.321	0.994	1.01	-0.0192	0.0181	1.06	8	0.211	0.677		TATATTCAAAATTTCAGTGCTAAT	No	0.522	0.959	0.986	-0.0267	0.0398	0.67	8	0.95	0.0224		CATTCCAACACTACCTATTATAGT	No	0.234	0.473	0.368	0.105	0.0815	1.29	8	0.157	0.803
TATATGTGGTTACTGTCATTGTTT	No	0.305	0.975	1	-0.0254	0.0232	1.1	8	0.824	0.084		CCAGTGAATCACTAAACCCACAAA	No	0.902	1	1	-0.00231	0.0182	0.127	8	0.45	0.347		TATATTCAGATTTGCAAATTTCAG	No	0.448	0.971	0.996	-0.0244	0.0305	0.798	8	0.925	0.034		CATTCCAGCTTCGAGCTATTTTTG	No	0.081	0.896	0.82	0.0762	0.0382	1.99	8	0.062	1.21
TATATGTGGTTACTGTCCTTGTGT	No	0.933	1.02	1.02	0.00269	0.0311	0.0864	8	>0.999	0		CCAGTGCTCATAGTGTAAATCTCA	No	0.929	0.764	0.757	0.00691	0.0756	0.0914	8	0.458	0.339		TATATTTCTTTAGAAAGATGCAAA	No	0.995	0.994	0.993	0.000126	0.0208	0.00603	8	>0.999	0		CATTCCTATGGAATTACCTGAAGA	No	0.87	0.977	0.973	0.00387	0.0229	0.169	8	0.428	0.368
TATATGTGGTTACTGTCGTTGTGT	No	0.499	1.04	1.05	-0.00982	0.0139	0.708	8	0.92	0.0363		CCATAAAAGCATGCGTTTCACAAG	No	0.21	1.03	1.01	0.0181	0.0133	1.36	8	0.149	0.827		TATATTTGGTTACCGTCATTGTGT	No	0.248	1.03	1.05	-0.018	0.0145	1.25	8	0.801	0.0962		CATTGAACATCCCGTTACCTATTC	No	0.472	0.996	1.01	-0.0132	0.0174	0.755	8	0.276	0.559
TATATGTGGTTACTGTCTTTGTGT	No	0.497	1.04	1.03	0.00969	0.0136	0.712	8	0.919	0.0366		CCATAAATTAAATTGTGATAGTTG	No	0.179	0.998	1.04	-0.0412	0.028	1.47	8	0.13	0.886		TATCAAATCACTACCTGTTTGCCG	No	0.263	1.02	0.997	0.0182	0.0151	1.2	8	0.816	0.0882		CATTGAGCCACAATCGAGAAAGAT	No	0.401	0.972	0.947	0.0251	0.0283	0.888	8	0.243	0.614
TATATGTGGTTACTGTGATTGTGT	No	0.452	1.03	1.01	0.0128	0.0161	0.791	8	0.897	0.0472		CCATAACCTACCTGATGATCAAAT	No	0.108	0.421	0.332	0.0892	0.0492	1.81	8	0.083	1.08		TATCAATTTATATTTTAAGCATCT	No	0.373	1.01	0.986	0.0268	0.0284	0.944	8	0.886	0.0527		CATTGAGCGACAATAGAGCAAGAT	No	0.291	0.347	0.279	0.0682	0.0603	1.13	8	0.188	0.726
TATATGTGGTTATTGTCATTGTGT	No	0.962	1.02	1.02	0.000816	0.0167	0.0487	8	>0.999	0		CCATACGATAATATACTCGGCTTT	No	0.397	0.991	0.976	0.0155	0.0173	0.894	8	0.25	0.603		TATCACGATAAATTCCCGTCCTAC	No	0.794	0.999	1	-0.00388	0.0144	0.27	8	>0.999	0		CATTGAGCGACAATCGAGAAAGAT	No	0.135	0.388	0.258	0.131	0.0786	1.66	8	0.098	1.01
TATATGTGGTTGCTGTCATTGTGT	No	0.176	0.939	1	-0.0618	0.0416	1.48	8	0.716	0.145		CCATACGTTAGGACAGACTACTAA	No	0.082	1.05	1.01	0.0378	0.019	1.99	8	0.065	1.18		TATCACTTCAGTTTAATTAGCCCA	No	0.841	1.02	1.02	-0.00367	0.0178	0.207	8	>0.999	0		CATTGAGCGACAATCTAGCAAGAT	No	0.086	0.409	0.334	0.0749	0.0382	1.96	8	0.065	1.18
TATATTAATTTTCTTCGTTCTAAT	No	0.808	1.02	1.01	0.00996	0.0397	0.251	8	>0.999	0		CCATAGCCTACCAGATGATCAAAT	No	0.552	0.389	0.358	0.0312	0.0502	0.622	8	0.32	0.495		TATCAGCTTCGAATGTCAAAAAGT	No	0.172	1	1.04	-0.0319	0.0213	1.5	8	0.734	0.134		CATTGAGCGACAATGGAGCAAGAT	No	0.794	0.309	0.321	-0.0123	0.0457	0.269	8	0.403	0.394
TATATTCAAAATTTCAGTGCTAAT	No	0.371	1.02	0.987	0.0298	0.0314	0.947	8	0.861	0.0649		CCATAGCCTACCTCATGATCAAAT	No	0.084	0.473	0.361	0.112	0.0568	1.97	8	0.067	1.17		TATCATATATACGTGCGACCGGAA	No	0.442	0.983	0.997	-0.0133	0.0164	0.809	8	0.92	0.0364		CATTGAGCGACGATCGAGCAAGAT	No	0.843	0.307	0.295	0.0115	0.0561	0.204	8	0.419	0.377
TATATTCAGATTTGCAAATTTCAG	No	0.34	0.972	1.02	-0.0448	0.0442	1.01	8	0.842	0.0749		CCATAGCCTACCTGATGATCAAAT	No	0.921	0.384	0.378	0.00552	0.0539	0.103	8	0.455	0.342		TATCATGTTATTTATTAAGCATCT	No	0.313	0.994	0.969	0.0248	0.0231	1.08	8	0.853	0.069		CATTGAGCGAGAATCGAGCAAGAT	No	0.286	0.332	0.268	0.0642	0.0561	1.14	8	0.185	0.732
TATATTTCTTTAGAAAGATGCAAA	No	0.375	0.969	0.998	-0.0299	0.0319	0.94	8	0.864	0.0635		CCATAGCCTACCTGATGATCGAAT	No	0.845	0.475	0.463	0.0126	0.0623	0.202	8	0.431	0.366		TATCATTGTATTTTTTAAGCATCT	No	0.954	1.02	1.02	-0.0012	0.0202	0.0593	8	>0.999	0		CATTGAGGGACAATCGAGCAAGAT	No	0.689	0.27	0.255	0.0152	0.0366	0.415	8	0.366	0.436
TATATTTGGTTACCGTCATTGTGT	No	0.958	1.02	1.02	-0.000588	0.0108	0.0544	8	>0.999	0		CCATAGCTTACCTGATGATCAAAT	No	0.731	0.462	0.482	-0.0206	0.0578	0.356	8	0.391	0.408		TATCATTTCATTTTTTAAGCATCT	No	0.351	0.995	0.979	0.0166	0.0167	0.991	8	0.876	0.0576		CATTGCCACCATCGCCACCCTCTA	No	0.262	1	1.01	-0.0108	0.00892	1.21	8	0.173	0.763
TATCAAATCACTACCTGTTTGCCG	No	0.395	1.01	1.01	-0.00716	0.00796	0.899	8	0.875	0.0579		CCATAGCTTTCCTGATGATCAAAT	No	0.088	0.431	0.331	0.1	0.0517	1.94	8	0.07	1.16		TATCATTTCATTTTTTAATCATCT	No	0.714	0.998	1.01	-0.00904	0.0238	0.38	8	>0.999	0		CATTGCTCAACTCGGTGCCGTTTC	No	0.169	0.926	0.943	-0.017	0.0113	1.51	8	0.119	0.924
TATCAATTTATATTTTAAGCATCT	No	0.688	1.01	1.03	-0.0151	0.0363	0.416	8	0.984	0.00714		CCATCAAATAAAACCGACACATCA	No	0.309	1.01	0.99	0.0224	0.0206	1.09	8	0.204	0.69		TATCATTTTATATTTTAAGCATCT	No	0.101	1.01	0.914	0.0993	0.0536	1.85	8	0.646	0.19		CATTGCTGAGTAAAATTTTACGCA	No	0.558	1.02	1.01	0.0125	0.0205	0.611	8	0.314	0.503
TATCACGATAAATTCCCGTCCTAC	No	0.124	0.987	1.01	-0.0248	0.0144	1.72	8	0.659	0.181		CCATCCTCTGATTTTTTAAGCTTT	No	0.093	0.993	1.03	-0.032	0.0168	1.9	8	0.073	1.13		TATCATTTTATTATTTAATCATCT	No	0.295	1.01	0.975	0.0313	0.0279	1.12	8	0.846	0.0728		CATTGGAGACTAAAATTTTACGCA	No	0.285	0.495	0.42	0.0746	0.065	1.15	8	0.185	0.734
TATCACTTCAGTTTAATTAGCCCA	No	0.837	1.02	1.02	0.00455	0.0213	0.213	8	>0.999	0		CCATCTCCCCGCTCTAAGGCCTAG	No	0.14	1.04	1.02	0.0251	0.0153	1.64	8	0.105	0.978		TATCATTTTATTCTTTAAGCATCT	No	0.496	0.998	1.01	-0.00846	0.0119	0.713	8	0.94	0.0269		CATTGGGGACTAAATTTTTACGCA	No	0.231	0.985	0.946	0.0389	0.03	1.3	8	0.156	0.808
TATCAGCTTCGAATGTCAAAAAGT	No	0.647	0.974	0.982	-0.00842	0.0177	0.476	8	0.975	0.0112		CCATGATTTTATTCTCCATAAAAA	No	0.487	1.02	1.04	-0.0189	0.0259	0.729	8	0.291	0.536		TATCATTTTATTTATTTAGCATCT	No	0.867	1.03	1.04	-0.00477	0.0276	0.173	8	>0.999	0		CATTGGTCACTAGAATTTTACGCA	No	0.869	0.989	0.986	0.00286	0.0168	0.171	8	0.428	0.369
TATCATATATACGTGCGACCGGAA	No	0.951	1	1	-0.00143	0.0225	0.0636	8	>0.999	0		CCATGCATTCTCTTAAATAAAATT	No	0.302	1	1.03	-0.0239	0.0217	1.1	8	0.201	0.697		TATCATTTTATTTTATAAGCATCT	No	0.558	1.01	1.02	-0.0128	0.0209	0.611	8	0.958	0.0184		CATTGGTGACAAAAATTTTACGCA	No	0.092	0.496	0.402	0.0946	0.0494	1.92	8	0.07	1.16
TATCATGTTATTTATTAAGCATCT	No	0.489	0.985	0.964	0.0207	0.0285	0.724	8	0.915	0.0384		CCATGCCCTTTTATACAATGACTG	No	0.577	0.943	0.965	-0.0221	0.038	0.581	8	0.331	0.481		TATCATTTTATTTTCTAAGCATCT	No	0.753	0.997	1	-0.00558	0.0171	0.326	8	>0.999	0		CATTGGTGACTAAAATTATACGCA	No	0.072	0.953	0.9	0.0531	0.0256	2.07	8	0.056	1.25
TATCATTGTATTTTTTAAGCATCT	No	0.584	1.02	1.03	-0.00861	0.0151	0.571	8	0.952	0.0215		CCATGCCTTTGTCTCGAGATGTCC	No	0.209	0.918	0.946	-0.0288	0.0211	1.36	8	0.148	0.829		TATCATTTTATTTTGTAAGCATCT	No	0.659	1.01	1.02	-0.00924	0.0202	0.457	8	0.985	0.00651		CATTGGTGACTAAAATTTCACGCA	No	0.441	1.01	0.98	0.0255	0.0314	0.811	8	0.262	0.582
TATCATTTCATTTTTTAAGCATCT	No	0.554	1.02	1.01	0.0163	0.0264	0.618	8	0.939	0.0274		CCATGTATAATTTCCTTAGATGTA	No	0.544	1	0.991	0.0138	0.0218	0.634	8	0.316	0.5		TATCATTTTATTTTTCAAGCATCT	No	0.494	1.03	1.05	-0.017	0.0238	0.717	8	0.939	0.0272		CATTGGTGACTAAAATTTTAAGCA	No	0.133	0.969	1.03	-0.064	0.0383	1.67	8	0.097	1.01
TATCATTTCATTTTTTAATCATCT	No	0.382	1.03	1.05	-0.0125	0.0135	0.925	8	0.868	0.0616		CCATGTTTTAATTTCTGCTAACTC	No	0.612	1	0.989	0.016	0.0303	0.527	8	0.345	0.462		TATCATTTTATTTTTTAAACATCT	No	0.871	1.01	1.01	-0.00398	0.0238	0.168	8	>0.999	0		CATTGGTGACTAAAATTTTACACA	No	0.133	1.04	1.01	0.0302	0.018	1.67	8	0.097	1.01
TATCATTTTATATTTTAAGCATCT	No	0.426	1.04	1.01	0.0239	0.0285	0.839	8	0.885	0.0533		CCATTAATAATCTGCTTAGATGTA	No	0.589	0.994	0.986	0.00808	0.0143	0.563	8	0.336	0.474		TATCATTTTATTTTTTAACCATCT	No	0.937	1	1.01	-0.00147	0.0179	0.0822	8	>0.999	0		CATTGGTGACTAAAATTTTACCCA	No	0.75	1.04	1.02	0.018	0.0546	0.33	8	0.388	0.411
TATCATTTTATTATTTAATCATCT	No	0.33	1.01	1.04	-0.0226	0.0217	1.04	8	0.834	0.079		CCATTATCTGATTCACCATAAAAA	No	0.315	1.07	1.1	-0.0245	0.0229	1.07	8	0.208	0.683		TATCATTTTATTTTTTAAGCATCT	No	0.589	0.996	0.983	0.0134	0.0238	0.563	8	0.968	0.0142		CATTGGTGACTAAAATTTTACGCA	No	0.823	0.464	0.469	-0.00486	0.021	0.231	8	0.413	0.384
TATCATTTTATTCTTTAAGCATCT	No	0.47	0.982	0.994	-0.0117	0.0154	0.758	8	0.905	0.0431		CCATTATCTTATTCACCATAAAAA	No	0.431	1.09	1.1	-0.0111	0.0133	0.83	8	0.265	0.576		TATCATTTTATTTTTTAAGCATGT	No	0.817	1.02	1.02	-0.00379	0.0159	0.239	8	>0.999	0		CATTGGTGACTAATATTTTACGCA	No	0.146	0.657	0.566	0.0908	0.0564	1.61	8	0.105	0.978
TATCATTTTATTTATTTAGCATCT	No	0.98	1	1	-0.000577	0.0219	0.0264	8	>0.999	0		CCATTATTTTAGTCACCATAAAAA	No	0.424	1.07	1.09	-0.0153	0.0182	0.842	8	0.262	0.581		TATCATTTTATTTTTTAAGCCTCT	No	0.16	1.03	0.991	0.0394	0.0254	1.55	8	0.719	0.143		CATTTAACTCTTTTTTGCTGATGT	No	0.681	1.02	1.02	-0.00265	0.00622	0.427	8	0.363	0.44
TATCATTTTATTTTATAAGCATCT	No	0.767	1.02	1.01	0.00743	0.0243	0.306	8	>0.999	0		CCATTATTTTATGCACCATAAAAA	No	0.494	1.08	1.09	-0.00953	0.0133	0.717	8	0.295	0.53		TATCATTTTATTTTTTATGCATCT	No	0.525	1.02	1.03	-0.0109	0.0165	0.665	8	0.95	0.0222		CATTTACTGTAGGGATTTTTATCA	No	0.685	1.03	1.03	-0.0077	0.0183	0.421	8	0.364	0.439
TATCATTTTATTTTCTAAGCATCT	No	0.336	1.02	0.977	0.0387	0.0379	1.02	8	0.839	0.0764		CCATTATTTTATTAACCATAAAAA	No	0.63	1.01	1.02	-0.0117	0.0234	0.5	8	0.353	0.453		TATCATTTTCTTTTCTAAGCATCT	No	0.826	0.985	0.979	0.0061	0.0268	0.228	8	>0.999	0		CATTTATGTCACTATGGTAACGCC	No	0.951	0.998	0.997	0.000639	0.0101	0.0634	8	0.453	0.344
TATCATTTTATTTTGTAAGCATCT	No	0.79	1.01	1.02	-0.00732	0.0266	0.276	8	>0.999	0		CCATTATTTTATTCAACAAAAAAA	No	0.143	1.02	0.978	0.0454	0.028	1.62	8	0.107	0.97		TATCCAAACAGGACTTTACGAACG	No	0.057	0.989	0.968	0.0218	0.00984	2.22	8	0.558	0.253		CATTTCTTTTACACCAAGCGTAAT	No	0.435	1.03	1.02	0.00808	0.00983	0.821	8	0.26	0.586
TATCATTTTATTTTTCAAGCATCT	No	0.149	1	1.04	-0.0358	0.0224	1.6	8	0.694	0.159		CCATTATTTTATTCAACATAAAAA	No	0.879	1.07	1.08	-0.00421	0.0269	0.157	8	0.443	0.354		TATCCAGCGTCACGGAACACACTG	No	0.252	1	1.02	-0.0154	0.0125	1.23	8	0.806	0.0938		CATTTTAGCCATTTTAAATACCTC	No	0.597	0.404	0.421	-0.0175	0.0318	0.55	8	0.331	0.48
TATCATTTTATTTTTTAAACATCT	No	0.734	1	0.995	0.005	0.0142	0.351	8	0.997	0.0011		CCATTATTTTATTCACCAGAAAAA	No	0.771	1.05	1.05	-0.00582	0.0194	0.301	8	0.405	0.393		TATCCATAATCTTATTCAACGACG	No	0.859	0.999	1	-0.00441	0.024	0.184	8	>0.999	0		CATTTTCTAGCAGTCTCCAATAAA	No	0.189	1.02	1.05	-0.0318	0.0221	1.44	8	0.131	0.884
TATCATTTTATTTTTTAACCATCT	No	0.038	0.98	1.02	-0.0395	0.0159	2.48	8	0.457	0.341		CCATTATTTTATTCACCATAAAAA	No	0.258	1.07	1.09	-0.0272	0.0224	1.22	8	0.177	0.752		TATCCCGTAGATGTCCAAAACTTG	No	0.815	0.985	0.999	-0.0139	0.0574	0.242	8	>0.999	0		CCAAACACTATAATAACGCAAAGG	No	0.819	0.976	0.979	-0.00336	0.0142	0.236	8	0.412	0.386
TATCATTTTATTTTTTAAGCATCT	No	0.398	1.03	1.02	0.0157	0.0176	0.892	8	0.876	0.0575		CCATTATTTTATTCACCATAAAAC	No	0.5	1	1.02	-0.0148	0.021	0.706	8	0.298	0.526		TATCCCTAAGATGTCCAAAACTTG	No	0.988	1.04	1.03	0.000399	0.0267	0.0149	8	>0.999	0		CCAAATAAACTTTCCCGTATATAT	No	0.751	0.99	0.996	-0.00576	0.0175	0.329	8	0.388	0.411
TATCATTTTATTTTTTAAGCATGT	No	0.227	0.997	1.02	-0.0212	0.0162	1.31	8	0.764	0.117		CCATTATTTTATTCACCATAGAAA	No	0.722	1.03	1.04	-0.0093	0.0253	0.368	8	0.387	0.412		TATCCCTTAGATGTCAAAAACTTG	No	0.075	0.985	1.05	-0.0612	0.0298	2.05	8	0.593	0.227		CCAACCAGCTTCGTGCTATTTTTG	No	0.319	0.862	0.764	0.0983	0.0926	1.06	8	0.203	0.693
TATCATTTTATTTTTTAAGCCTCT	No	0.983	1	1	0.000415	0.0193	0.0215	8	>0.999	0		CCATTATTTTATTCACCTTAAAAA	No	0.916	1.08	1.08	0.00201	0.0185	0.109	8	0.454	0.343		TATCCCTTAGATGTCCAAAAATTG	No	0.306	1.02	1.04	-0.0258	0.0236	1.09	8	0.851	0.0701		CCAACCATTCGCTTCGCACTAATA	No	0.57	1.02	1.01	0.00659	0.0111	0.593	8	0.319	0.496
TATCATTTTATTTTTTATGCATCT	No	0.581	0.992	1	-0.0127	0.0221	0.576	8	0.95	0.0222		CCATTATTTTATTCACGATAAAAA	No	0.294	1.05	1.02	0.0211	0.0188	1.12	8	0.197	0.706		TATCCCTTAGATGTCCAAAACATG	No	0.025	1	1.07	-0.0663	0.0241	2.75	8	0.439	0.357		CCAACGGACTCGAGTGATAAGGGA	No	0.595	0.984	0.99	-0.00587	0.0106	0.553	8	0.33	0.481
TATCATTTTCTTTTCTAAGCATCT	No	0.594	0.99	0.975	0.0156	0.0282	0.556	8	0.955	0.02		CCATTATTTTATTCACTTTAAAAA	No	0.625	1.03	1.04	-0.0166	0.0326	0.509	8	0.35	0.456		TATCCCTTAGATGTCCAAAACTAG	No	0.313	0.917	1.01	-0.0928	0.0861	1.08	8	0.853	0.069		CCAACTCAATACATACAATTAGGC	No	0.799	1.02	1.01	0.00457	0.0174	0.263	8	0.405	0.393
TATCCAAACAGGACTTTACGAACG	No	0.264	1.01	0.99	0.0163	0.0135	1.2	8	0.801	0.0963		CCATTATTTTATTCTCCATAAAAA	No	0.175	0.999	1.04	-0.0386	0.0259	1.49	8	0.127	0.895		TATCCCTTAGATGTCCAAAACTTG	No	0.445	0.987	1.03	-0.0389	0.0484	0.803	8	0.923	0.0349		CCAACTTGTATAATTGTATAAATC	No	0.193	1.01	0.973	0.0329	0.0231	1.42	8	0.133	0.877
TATCCAGCGTCACGGAACACACTG	No	0.399	0.993	1.01	-0.0169	0.019	0.89	8	0.876	0.0575		CCATTATTTTTTTGACCATAAAAA	No	0.973	1.02	1.02	-0.000906	0.0255	0.0356	8	0.471	0.327		TATCCCTTAGATGTCCAAACCTTG	No	0.058	0.938	0.999	-0.0611	0.0276	2.21	8	0.558	0.253		CCAATAAATCATTAAAAAAAACTT	No	0.991	1.03	1.03	-0.000286	0.0251	0.0114	8	0.465	0.333
TATCCATAATCTTATTCAACGACG	No	0.32	1.03	1.01	0.0192	0.0181	1.06	8	0.827	0.0824		CCATTCATAATCTCCTTAGATGTA	No	0.884	0.992	0.995	-0.00284	0.0188	0.151	8	0.444	0.353		TATCCCTTAGATGTCCATAACTTG	No	0.667	0.989	0.951	0.0379	0.0847	0.447	8	0.986	0.00609		CCAATATTCCCTGGGGTTGGATGC	No	0.873	1.02	1.02	-0.00287	0.0174	0.165	8	0.429	0.368
TATCCCGTAGATGTCCAAAACTTG	No	0.812	0.994	1.02	-0.0217	0.088	0.246	8	>0.999	0		CCATTCATACCCTTAAATCAAATT	No	0.497	0.988	1	-0.0131	0.0184	0.711	8	0.296	0.528		TATCCCTTAGATGTCCCAAACTTG	No	0.276	0.964	1.03	-0.0707	0.0604	1.17	8	0.827	0.0825		CCAATATTTTATTCACCTTAAAAA	No	0.451	0.999	0.98	0.019	0.024	0.792	8	0.267	0.574
TATCCCTAAGATGTCCAAAACTTG	No	0.98	1.01	1.01	-0.000759	0.0293	0.0259	8	>0.999	0		CCATTCATGCCCTTATATAAAATT	No	0.394	1.02	1.05	-0.0284	0.0316	0.9	8	0.248	0.605		TATCCCTTAGATGTCTAAAACTTG	No	0.02	0.825	0.982	-0.157	0.0542	2.89	8	0.407	0.391		CCAATCGATTTGCCACCGATGGAA	No	0.097	0.995	0.975	0.0202	0.0108	1.88	8	0.073	1.14
TATCCCTTAGATGTCAAAAACTTG	No	0.04	0.968	1.09	-0.124	0.0506	2.45	8	0.464	0.333		CCATTCATTCCCTTAAAGAAAATT	No	0.076	1.05	1.03	0.0187	0.00917	2.04	8	0.061	1.22		TATCCCTTAGATGTTCAAAACTTG	No	0.354	1	1.07	-0.0657	0.0668	0.983	8	0.876	0.0575		CCAATGCTGTTACAACAAATTCGG	No	0.562	1.03	1.05	-0.0143	0.0236	0.605	8	0.315	0.501
TATCCCTTAGATGTCCAAAAATTG	No	0.167	1.02	0.979	0.0431	0.0284	1.52	8	0.707	0.151		CCATTCATTCCCTTAAATAAAAGT	No	0.281	1.02	1.01	0.00673	0.00582	1.16	8	0.189	0.722		TATCCCTTAGATTTCCAAAACTTG	No	0.932	0.99	0.998	-0.00796	0.0909	0.0875	8	>0.999	0		CCAATGCTGTTGCAGCAAATTCCG	No	0.126	1.06	1.02	0.0377	0.0221	1.71	8	0.092	1.03
TATCCCTTAGATGTCCAAAACATG	No	0.121	0.949	1.02	-0.0743	0.0429	1.73	8	0.658	0.182		CCATTCATTCCCTTAAATAACATT	No	0.23	1.02	0.994	0.028	0.0216	1.3	8	0.161	0.794		TATCCCTTCGAGGTCCAAAACTTG	No	0.433	1.02	0.985	0.0297	0.0359	0.826	8	0.916	0.0379		CCAATGCTGTTGCAGCAAATTCGC	No	0.948	0.988	0.986	0.00153	0.0228	0.067	8	0.452	0.345
TATCCCTTAGATGTCCAAAACTAG	No	0.699	1.03	1.02	0.0102	0.0255	0.4	8	0.987	0.00568		CCATTCATTCCCTTATCTAAAATT	No	0.873	1.03	1.04	-0.0052	0.0314	0.165	8	0.441	0.356		TATCCCTTGGATGTCCAAAACTTG	No	0.203	1.05	1.02	0.0294	0.0212	1.39	8	0.765	0.116		CCAATGCTGTTGCAGCGAATTCGG	No	0.557	0.604	0.585	0.0193	0.0314	0.613	8	0.313	0.504
TATCCCTTAGATGTCCAAAACTTG	No	0.333	0.973	1.03	-0.0539	0.0524	1.03	8	0.836	0.0776		CCATTCATTGCCGTAAATAAAATT	No	0.323	1.03	1.01	0.0147	0.0139	1.05	8	0.212	0.675		TATCGACATGAGATGGGCAATACT	No	0.879	0.96	0.955	0.00449	0.0284	0.158	8	>0.999	0		CCAATGCTGTTGCCGCAACTTCGG	No	0.323	0.963	0.979	-0.0164	0.0156	1.05	8	0.204	0.689
TATCCCTTAGATGTCCAAACCTTG	No	0.65	1	0.978	0.0269	0.057	0.471	8	0.975	0.011		CCATTCCTTTCCTTAAATAAAATT	No	0.779	0.98	0.987	-0.00707	0.0244	0.29	8	0.408	0.39		TATCGCTTAGATGTCAAAAACTTG	No	0.945	1.02	1.02	-0.00237	0.0335	0.0707	8	>0.999	0		CCAATTCACGACAGACTTGTTATT	No	0.349	1	1.03	-0.0211	0.0212	0.995	8	0.218	0.662
TATCCCTTAGATGTCCATAACTTG	No	0.91	1.07	1.07	-0.00617	0.0531	0.116	8	>0.999	0		CCATTGATAATCTCCTTAGATGTA	No	0.444	1.01	1	0.0105	0.013	0.806	8	0.272	0.566		TATCGGTACCGGTCTCTGAGTTAT	No	0.717	1	0.994	0.00841	0.0224	0.375	8	>0.999	0		CCACACCGCTATTACGATGACGCA	No	0.077	0.792	0.644	0.148	0.073	2.03	8	0.059	1.23
TATCCCTTAGATGTCCCAAACTTG	No	0.079	1.05	1.1	-0.054	0.0269	2.01	8	0.579	0.237		CCATTGCACAGAAGCATTTCTTCT	No	0.557	1	1.01	-0.0122	0.0199	0.612	8	0.322	0.492		TATCTAACGCCCTCATGAATCTTT	No	0.619	0.979	0.99	-0.0114	0.0221	0.518	8	0.977	0.0099		CCACACGTGTTAGCATGTCGGCAA	No	0.898	0.569	0.572	-0.00299	0.0227	0.132	8	0.437	0.36
TATCCCTTAGATGTCTAAAACTTG	No	0.672	1.04	1.05	-0.0127	0.029	0.439	8	0.981	0.00847		CCATTGTTTTATTCACCATAAAAA	No	0.693	1.06	1.07	-0.00833	0.0204	0.409	8	0.377	0.424		TATCTCCGGTGTTTCCCAAATTTC	No	0.046	0.984	1.01	-0.0228	0.00967	2.36	8	0.523	0.281		CCACATAAATTTTGTAACGCGTAA	No	0.161	1.04	1.02	0.0242	0.0157	1.54	8	0.114	0.943
TATCCCTTAGATGTTCAAAACTTG	No	0.673	1.05	1.03	0.0182	0.0416	0.438	8	0.981	0.00847		CCATTTACTGATTCGCGCTAGCTT	No	0.14	1.14	1.04	0.0947	0.0577	1.64	8	0.105	0.98		TATCTCGTACGTTTTTCGAATTTG	No	0.759	1.01	1.01	-0.00629	0.0199	0.317	8	>0.999	0		CCACATACGAAACACCAACCGAGA	No	0.349	0.981	0.972	0.00872	0.00876	0.996	8	0.217	0.663
TATCCCTTAGATTTCCAAAACTTG	No	0.219	1.07	1.01	0.0551	0.0413	1.33	8	0.755	0.122		CCATTTATAATCGCCTTAGATGTA	No	0.665	1.01	0.999	0.00683	0.0152	0.449	8	0.366	0.437		TATCTGTGATTACTGTCATTGTGT	No	0.969	1.06	1.07	-0.00123	0.0309	0.0398	8	>0.999	0		CCACGACTCATTCCTCTAGCAACT	No	0.932	0.433	0.435	-0.00176	0.0201	0.0874	8	0.448	0.349
TATCCCTTCGAGGTCCAAAACTTG	No	0.26	1.02	0.993	0.0231	0.0191	1.21	8	0.797	0.0984		CCATTTATAATCTCCTCAGATGTA	No	0.683	1	0.996	0.00682	0.0161	0.423	8	0.373	0.428		TATCTTATATTTCGCTCTGCAGAA	No	0.633	1.03	1.03	-0.00923	0.0186	0.496	8	0.98	0.00873		CCACGATAGCTATAGCGCAGAATG	No	0.412	0.961	0.969	-0.00829	0.00957	0.866	8	0.249	0.605
TATCCCTTGGATGTCCAAAACTTG	No	0.775	0.994	1	-0.0108	0.0365	0.295	8	>0.999	0		CCATTTATAATCTCCTGAGATGTA	No	0.341	1.03	1.01	0.0266	0.0263	1.01	8	0.221	0.656		TATCTTTACGTTCCGGTTCTTTTT	No	0.898	1.01	1.01	-0.00197	0.015	0.132	8	>0.999	0		CCACTAAATCCCGTTACCGTTGTT	No	0.401	1.01	1.02	-0.00817	0.00922	0.886	8	0.244	0.613
TATCGACATGAGATGGGCAATACT	No	0.751	0.991	0.981	0.00961	0.0293	0.329	8	>0.999	0		CCATTTATAATCTCCTTAGATGTC	No	0.535	1.05	1.04	0.0088	0.0136	0.648	8	0.313	0.504		TATCTTTCGCATGATGCGCAAGGC	No	0.416	0.966	0.984	-0.0182	0.0212	0.857	8	0.907	0.0422		CCAGAGGCGGCTGATGATCGTCGT	No	0.077	1.02	0.993	0.0291	0.0143	2.03	8	0.059	1.23
TATCGCTTAGATGTCAAAAACTTG	No	0.554	0.999	1.01	-0.0115	0.0185	0.618	8	0.939	0.0274		CCATTTATAATCTCCTTAGATGTT	No	0.806	1.01	1.02	-0.0064	0.0253	0.253	8	0.418	0.379		TATCTTTCTCACTCCACAATATAC	No	0.038	0.951	1.01	-0.0617	0.0249	2.48	8	0.49	0.31		CCAGATAACAATATGTTCTCTCCC	No	0.271	0.991	0.972	0.0188	0.0159	1.18	8	0.178	0.751
TATCGGTACCGGTCTCTGAGTTAT	No	0.401	0.999	1.02	-0.0189	0.0213	0.888	8	0.876	0.0575		CCATTTATAATCTGCTCAGATGTA	No	0.062	1.05	0.989	0.0572	0.0264	2.17	8	0.051	1.29		TATCTTTTCATTTTTTAAGCATCT	No	0.679	1.02	1	0.013	0.0302	0.429	8	0.991	0.00406		CCAGCCATTCACTTGTCTCCAAAA	No	0.288	0.402	0.444	-0.0418	0.0368	1.14	8	0.186	0.729
TATCTAACGCCCTCATGAATCTTT	No	0.096	0.984	1.01	-0.0292	0.0155	1.89	8	0.611	0.214		CCATTTCTAATCTCATTAGATGTA	No	0.833	1	0.997	0.00585	0.0268	0.218	8	0.427	0.37		TATGAAACAAGCAATGGTTCCCCA	No	0.545	0.987	0.995	-0.00824	0.013	0.632	8	0.953	0.0207		CCAGCCATTCATTTTTCTCCAAAA	No	0.876	0.503	0.511	-0.00849	0.0525	0.162	8	0.43	0.367
TATCTCCGGTGTTTCCCAAATTTC	No	0.431	0.984	0.994	-0.0107	0.0129	0.83	8	0.887	0.0522		CCATTTCTAATCTCCTTAGATGTA	No	0.19	0.981	1.01	-0.0332	0.0232	1.43	8	0.137	0.865		TATGAAACTCTGGTATCGATGAGC	No	0.089	0.997	0.955	0.0418	0.0216	1.93	8	0.627	0.203		CCAGGAGGTTAAATCAAAACCCAC	No	0.729	1	1.01	-0.00447	0.0125	0.358	8	0.38	0.42
TATCTCGTACGTTTTTCGAATTTG	No	0.226	1.01	1.02	-0.0177	0.0135	1.31	8	0.764	0.117		CCATTTGTAATCTCCTTACATGTA	No	0.406	1.01	0.989	0.0197	0.0225	0.876	8	0.254	0.596		TATGAAAGTCTTGTGATTCTGAAA	No	0.218	0.984	1.02	-0.0336	0.0251	1.34	8	0.779	0.109		CCAGGATCACTCACATAAATCTGT	No	0.856	1.01	1.01	0.00403	0.0216	0.187	8	0.424	0.373
TATCTGTGATTACTGTCATTGTGT	No	0.77	0.994	1	-0.00831	0.0275	0.302	8	>0.999	0		CCATTTTTAAACTCCTTAGATGTA	No	0.627	1.01	1.02	-0.0166	0.0327	0.506	8	0.351	0.455		TATGACTATATTTAAATATATATT	No	0.011	1.06	0.948	0.113	0.0341	3.31	8	0.332	0.478		CCAGTAATCGCTCAAGATCCCTGT	No	0.814	0.992	0.994	-0.00262	0.0108	0.243	8	0.41	0.388
TATCTTATATTTCGCTCTGCAGAA	No	0.235	1.02	0.987	0.0294	0.0229	1.28	8	0.774	0.111		CCCAAGTTATATTTTTACACTTAA	No	0.558	1.02	0.999	0.0183	0.0299	0.611	8	0.323	0.491		TATGACTGTGTGGCAGGGAATCAA	No	0.732	0.973	0.98	-0.00607	0.0171	0.354	8	>0.999	0		CCAGTGAATCACTAAACCCACAAA	No	0.548	1	1.02	-0.0129	0.0206	0.626	8	0.31	0.509
TATCTTTACGTTCCGGTTCTTTTT	No	0.725	1.01	1.01	0.00432	0.0118	0.365	8	0.995	0.00204		CCCAATGACCGCCACCTGATGCAG	No	0.608	1.04	1.03	0.00629	0.0118	0.534	8	0.344	0.464		TATGAGTTTAAGGTTTACAACTAG	No	0.914	1.02	1.02	-0.00177	0.0158	0.112	8	>0.999	0		CCAGTGCTCATAGTGTAAATCTCA	No	0.472	0.833	0.78	0.053	0.0701	0.755	8	0.276	0.559
TATCTTTCGCATGATGCGCAAGGC	No	0.206	1.03	0.994	0.0309	0.0225	1.38	8	0.743	0.129		CCCACAAATATAATCTTAAATATG	No	0.893	0.982	0.985	-0.00256	0.0185	0.139	8	0.447	0.35		TATGCAATTGACATGATTTCAACG	No	0.979	0.636	0.634	0.00182	0.0674	0.0269	8	>0.999	0		CCATAAAAGCATGCGTTTCACAAG	No	0.394	1.01	1.02	-0.0113	0.0126	0.9	8	0.24	0.619
TATCTTTCTCACTCCACAATATAC	No	0.612	1.01	0.999	0.0134	0.0253	0.528	8	0.961	0.0171		CCCACAATTTTTCAATCGACAGAA	No	0.253	0.626	0.531	0.096	0.078	1.23	8	0.174	0.76		TATGCATTGCAATTCCCCAAATAG	No	0.589	0.989	0.979	0.00998	0.0177	0.563	8	0.968	0.0142		CCATAAATTAAATTGTGATAGTTG	No	0.227	1.03	0.991	0.0348	0.0266	1.31	8	0.153	0.814
TATCTTTTCATTTTTTAAGCATCT	No	0.725	1.01	1.01	0.00739	0.0203	0.364	8	0.995	0.002		CCCACCAGTAATGAAGATGCTACC	No	0.369	1.02	1.01	0.0112	0.0117	0.952	8	0.235	0.629		TATGCCTTAGATGTCCAATACTTG	No	0.877	1.04	1.04	-0.00319	0.02	0.16	8	>0.999	0		CCATAACCTACCTGATGATCAAAT	No	0.382	0.345	0.297	0.0476	0.0514	0.925	8	0.234	0.631
TATGAAACAAGCAATGGTTCCCCA	No	0.574	1.02	1.01	0.0103	0.0176	0.586	8	0.947	0.0235		CCCAGATAACCTACCTCTTATTAA	No	0.111	0.962	0.917	0.0446	0.0249	1.79	8	0.086	1.07		TATGGAACATAAACCTATAACGTC	No	0.835	1	0.996	0.00409	0.019	0.215	8	>0.999	0		CCATACCATAATCGGGAGTAATGC	No	0.138	1.02	0.967	0.0558	0.0339	1.65	8	0.1	0.999
TATGAAACTCTGGTATCGATGAGC	No	0.003	1.04	0.947	0.0896	0.0212	4.23	8	0.172	0.764		CCCAGTAAATGGATGACGGGCAAT	No	0.14	1.02	0.985	0.032	0.0196	1.64	8	0.105	0.978		TATGGCTTAGATGTCCAAAACTTG	No	0.508	1	0.987	0.0136	0.0196	0.693	8	0.945	0.0246		CCATACGATAATATACTCGGCTTT	No	0.146	0.961	0.998	-0.0374	0.0232	1.61	8	0.105	0.979
TATGAAAGTCTTGTGATTCTGAAA	No	0.399	1.01	0.996	0.0138	0.0155	0.89	8	0.876	0.0575		CCCATAATTTATCAATCGTCAGAA	No	0.385	1.02	1	0.0238	0.0259	0.919	8	0.243	0.614		TATGGTAATGATTCAGCACCATTG	No	0.504	0.994	0.985	0.00952	0.0136	0.699	8	0.944	0.025		CCATACGTTAGGACAGACTACTAA	No	0.504	0.999	1.01	-0.0109	0.0155	0.699	8	0.291	0.536
TATGACTATATTTAAATATATATT	No	0.358	0.944	1.05	-0.111	0.113	0.974	8	0.85	0.0705		CCCATGAAATTCATGACGGGCAAT	No	0.591	1.02	1.03	-0.00971	0.0173	0.56	8	0.336	0.473		TATGTAAAGCGAGAACCTTTAAAC	No	0.628	0.795	0.762	0.0332	0.0659	0.504	8	0.979	0.00932		CCATAGACTACCTGATGATCAAAT	No	0.066	0.442	0.29	0.152	0.0713	2.13	8	0.052	1.29
TATGACTGTGTGGCAGGGAATCAA	No	0.405	1.03	1.01	0.0152	0.0172	0.879	8	0.878	0.0564		CCCATGATCTCTCAAAAACTGGTA	No	0.282	1.05	1.02	0.032	0.0277	1.15	8	0.19	0.721		TATGTAAGTCCTTATTAATCTAAA	No	0.664	1.04	1.03	0.0119	0.0264	0.452	8	0.985	0.00639		CCATAGCCTACCAGATGATCAAAT	No	0.567	0.401	0.362	0.0394	0.0661	0.596	8	0.318	0.498
TATGAGTTTAAGGTTTACAACTAG	No	0.725	0.992	1	-0.0105	0.0288	0.364	8	0.995	0.002		CCCATGCTGTTGCAGCAACTTCGG	No	0.079	1.01	0.857	0.149	0.0739	2.01	8	0.063	1.2		TATGTCTTTCAATTAGTTTAGATA	No	0.513	0.985	0.998	-0.0136	0.0198	0.685	8	0.946	0.024		CCATAGCCTACCTGATGATCGAAT	No	0.276	0.456	0.395	0.0609	0.0521	1.17	8	0.18	0.744
TATGCAATTGACATGATTTCAACG	No	0.543	0.905	0.952	-0.0472	0.0744	0.635	8	0.937	0.0282		CCCATTAAATCGATGACGCGCAAT	No	0.195	1.03	1.01	0.0205	0.0145	1.41	8	0.14	0.855		TATGTGATTGTATCAAACCCTCCA	No	0.655	0.981	0.988	-0.00751	0.0162	0.464	8	0.983	0.0074		CCATCAAATAAAACCGACACATCA	No	0.655	1.02	1.02	0.00402	0.00866	0.464	8	0.354	0.452
TATGCATTGCAATTCCCCAAATAG	No	0.973	0.992	0.991	0.000592	0.0169	0.0349	8	>0.999	0		CCCATTAAATTAATGCCGGGCAAT	No	0.505	1.02	1	0.0199	0.0285	0.698	8	0.299	0.524		TATGTGTAGTCTCAACGAGGTACG	No	0.695	1	0.996	0.00735	0.0181	0.406	8	0.995	0.00223		CCATCTCCCCGCTCTAAGGCCTAG	No	0.829	1.01	1.01	-0.00536	0.024	0.223	8	0.415	0.382
TATGCCTTAGATGTCCAATACTTG	No	0.621	0.995	0.985	0.0096	0.0187	0.515	8	0.964	0.0159		CCCATTAAATTCAGGACGGGCAAT	No	0.477	1.05	1.04	0.0135	0.0181	0.746	8	0.287	0.542		TATGTTAAATTCAAGTATGACTTA	No	0.439	0.984	1.01	-0.0215	0.0264	0.814	8	0.919	0.0368		CCATGATTTTATTCTCCATAAAAA	No	0.269	1	1.03	-0.031	0.0261	1.19	8	0.177	0.753
TATGGAACATAAACCTATAACGTC	No	0.355	1.01	0.976	0.0335	0.0341	0.982	8	0.848	0.0715		CCCATTAAATTCATGACGGGCAAT	No	0.121	1.06	1.03	0.0318	0.0183	1.74	8	0.092	1.03		TATGTTTTATTCATAAGAAAATCG	No	0.758	0.998	0.989	0.00901	0.0282	0.319	8	>0.999	0		CCATGCATTCTCTTAAATAAAATT	No	0.701	1.03	1.04	-0.0121	0.0304	0.398	8	0.37	0.431
TATGGCTTAGATGTCCAAAACTTG	No	0.223	1.01	1.05	-0.0355	0.0269	1.32	8	0.759	0.12		CCCATTAAATTGATAACGGGCAAT	No	0.931	0.975	0.979	-0.00347	0.0387	0.0897	8	0.458	0.339		TATGTTTTGATCATCGCTGATCAT	No	0.407	0.992	1.01	-0.0152	0.0174	0.874	8	0.902	0.0446		CCATGCCCTTTTATACAATGACTG	No	0.926	0.992	0.989	0.00281	0.0292	0.096	8	0.446	0.351
TATGGTAATGATTCAGCACCATTG	No	0.782	0.992	0.999	-0.00708	0.0247	0.287	8	>0.999	0		CCCATTAAATTGATGACGGGAAAT	No	0.308	0.983	0.943	0.04	0.0368	1.09	8	0.204	0.69		TATTAAAAAACTGTTTTCCGCAGC	No	0.368	1.01	0.994	0.016	0.0168	0.954	8	0.882	0.0543		CCATGCCTTTGTCTCGAGATGTCC	No	0.141	1.01	0.982	0.0296	0.0181	1.64	8	0.101	0.994
TATGTAAAGCGAGAACCTTTAAAC	No	0.041	0.979	0.786	0.193	0.0792	2.44	8	0.467	0.33		CCCATTAAATTGATGACGGGCCAT	No	0.983	1.01	1.01	-0.00147	0.0652	0.0225	8	0.474	0.324		TATTAATTCACCTCTGCCTGAATA	No	0.866	1.01	1.01	-0.00222	0.0127	0.174	8	>0.999	0		CCATGTATAATTTCCTTAGATGTA	No	0.936	0.981	0.983	-0.0014	0.0167	0.0834	8	0.449	0.348
TATGTAAGTCCTTATTAATCTAAA	No	0.342	1.02	0.996	0.0224	0.0222	1.01	8	0.842	0.0744		CCCATTAAATTGATGACGTGCAAT	No	0.109	0.979	1.02	-0.0375	0.0208	1.8	8	0.084	1.08		TATTACGGGTGACACTTTAAGAAG	No	0.839	1	1	-0.00414	0.0197	0.21	8	>0.999	0		CCATGTTTTAATTTCTGCTAACTC	No	0.611	0.986	0.963	0.0225	0.0425	0.529	8	0.336	0.473
TATGTCTTTCAATTAGTTTAGATA	No	0.08	1	1.03	-0.0239	0.0119	2	8	0.581	0.236		CCCATTAAATTGATGACTGGCAAT	No	0.342	1.03	1.01	0.0198	0.0196	1.01	8	0.221	0.655		TATTACTATTTTAGTGACAATACA	No	0.835	1.01	1.01	0.00447	0.0207	0.216	8	>0.999	0		CCATTAATAATCTGCTTAGATGTA	No	0.559	1.01	1	0.00968	0.0159	0.609	8	0.314	0.503
TATGTGATTGTATCAAACCCTCCA	No	0.199	1.02	0.995	0.0261	0.0186	1.4	8	0.734	0.134		CCCATTAAATTGCTGACGGGCAAT	No	0.275	1.02	1	0.0182	0.0156	1.17	8	0.186	0.731		TATTAGCCACACAGACTATTTTTT	No	0.116	1.03	1.01	0.0201	0.0114	1.76	8	0.668	0.175		CCATTATCTGATTCACCATAAAAA	No	0.716	1.05	1.06	-0.00555	0.0147	0.378	8	0.376	0.425
TATGTGTAGTCTCAACGAGGTACG	No	0.356	0.951	0.977	-0.0261	0.0267	0.979	8	0.849	0.0711		CCCATTAAATTGCTGACTGGCAAT	No	0.062	1.04	0.99	0.049	0.0226	2.17	8	0.051	1.29		TATTATCACATATCCTACATTCAT	No	0.507	0.969	0.979	-0.0106	0.0152	0.695	8	0.944	0.0249		CCATTATTTTAGTCACCATAAAAA	No	0.545	1.05	1.06	-0.0136	0.0215	0.633	8	0.308	0.511
TATGTTAAATTCAAGTATGACTTA	No	0.231	1.03	0.988	0.0378	0.0292	1.3	8	0.771	0.113		CCCATTCGCCGCGTGTTCCTTGTG	No	0.808	1.02	1.02	0.00317	0.0127	0.251	8	0.419	0.378		TATTATTAACCTAAAACTGTCTAG	No	0.147	0.962	0.993	-0.0303	0.0186	1.63	7	0.701	0.154		CCATTATTTTATGCACCATAAAAA	No	0.5	1.02	1.04	-0.0146	0.0207	0.706	8	0.289	0.539
TATGTTTTATTCATAAGAAAATCG	No	0.282	0.997	1.01	-0.0174	0.0151	1.15	8	0.813	0.0899		CCCATTTTTTTTACCTTAAAAGTT	No	0.913	0.452	0.455	-0.00343	0.0306	0.112	8	0.453	0.344		TATTATTAGAATTCGACGATACAT	No	0.31	1.01	1.03	-0.0226	0.0209	1.08	8	0.853	0.069		CCATTATTTTATTAACCATAAAAA	No	0.383	1.02	1.04	-0.0179	0.0194	0.924	8	0.234	0.63
TATGTTTTGATCATCGCTGATCAT	No	0.409	1	0.982	0.0211	0.0242	0.871	8	0.881	0.055		CCCCAAGTATTATTATCCACAATA	No	0.07	0.339	0.411	-0.0722	0.0345	2.09	8	0.056	1.25		TATTATTTATCACCAGTTAATTCA	No	0.603	0.987	1	-0.0163	0.0302	0.542	8	0.971	0.0126		CCATTATTTTATTCAACAAAAAAA	No	0.245	0.992	0.962	0.0296	0.0236	1.26	8	0.163	0.787
TATTAAAAAACTGTTTTCCGCAGC	No	0.821	0.994	0.999	-0.00477	0.0204	0.233	8	>0.999	0		CCCCAATAATATAAAACCGATTAG	No	0.368	0.627	0.565	0.0612	0.0641	0.954	8	0.235	0.629		TATTATTTCAATACACTATATGAC	No	0.395	0.979	1	-0.0256	0.0285	0.899	8	0.898	0.0468		CCATTATTTTATTCAACATAAAAA	No	0.528	1.03	1.05	-0.0195	0.0296	0.659	8	0.301	0.521
TATTAATTCACCTCTGCCTGAATA	No	0.892	1.02	1.01	0.00274	0.0195	0.14	8	>0.999	0		CCCCATTACATAGTTCGGTACCAG	No	0.168	1.03	0.997	0.0292	0.0192	1.52	8	0.123	0.91		TATTATTTTATGTTTTAAGCATCT	No	0.832	1.03	1.03	-0.00289	0.0132	0.219	8	>0.999	0		CCATTATTTTATTCACCAAAAAAA	No	0.76	1.06	1.06	0.00722	0.0228	0.317	8	0.391	0.408
TATTACGGGTGACACTTTAAGAAG	No	0.252	0.95	0.988	-0.0386	0.0313	1.23	8	0.789	0.103		CCCCATTGCATAGATAGCTACCAG	No	0.644	1.02	1.01	0.0105	0.0218	0.48	8	0.358	0.447		TATTCAATGCGATTCCTCAAATAG	No	0.566	0.924	0.935	-0.0104	0.0174	0.599	8	0.961	0.0174		CCATTATTTTATTCACCAGAAAAA	No	0.261	1.03	0.992	0.0414	0.0342	1.21	8	0.172	0.764
TATTACTATTTTAGTGACAATACA	No	0.624	0.994	0.981	0.013	0.0256	0.51	8	0.965	0.0154		CCCCATTGCATAGTCCGGTACCAG	No	0.446	1.03	1.02	0.0102	0.0127	0.801	8	0.273	0.564		TATTCACTCAGAAAAACATCTAGA	No	0.535	0.981	0.997	-0.0152	0.0235	0.648	8	0.951	0.0218		CCATTATTTTATTCACCATAAAAA	No	0.557	1.07	1.05	0.0177	0.0289	0.613	8	0.313	0.504
TATTAGCCACACAGACTATTTTTT	No	0.994	0.983	0.983	-0.000135	0.0164	0.00826	8	>0.999	0		CCCCATTGCATAGTTCGCTACCAC	No	0.857	1.02	1.01	0.00519	0.0279	0.186	8	0.435	0.362		TATTCACTCTGAAAAACCTCTAGA	No	0.127	0.627	0.742	-0.115	0.0673	1.7	8	0.682	0.166		CCATTATTTTATTCACCATAAAAC	No	0.598	1.01	0.997	0.0135	0.0246	0.549	8	0.331	0.48
TATTATCACATATCCTACATTCAT	No	0.151	1.01	0.982	0.0253	0.0159	1.59	8	0.696	0.157		CCCCATTGCATAGTTCGCTACTAG	No	0.133	0.96	0.908	0.0522	0.0312	1.67	8	0.1	0.998		TATTCAGATTGAAGGGCGAGAGAT	No	0.028	0.953	1.01	-0.0605	0.0226	2.67	8	0.454	0.343		CCATTATTTTATTCACCATAGAAA	No	0.494	1.08	1.1	-0.0145	0.0202	0.717	8	0.286	0.543
TATTATTAACCTAAAACTGTCTAG	No	0.313	1	0.987	0.018	0.0167	1.08	8	0.824	0.084		CCCCATTGCATAGTTCTTTACCAG	No	0.356	1.05	1.03	0.0217	0.0222	0.979	8	0.229	0.64		TATTCAGTGCGATTCCTCAAATAG	No	0.47	0.902	0.919	-0.0164	0.0216	0.759	8	0.929	0.032		CCATTATTTTATTCACGATAAAAA	No	0.536	1.01	1.02	-0.0125	0.0194	0.647	8	0.305	0.516
TATTATTAGAATTCGACGATACAT	No	0.67	1.04	1.03	0.00899	0.0203	0.442	8	0.98	0.0087		CCCCATTGGATAGTACGCTACCAG	No	0.263	1.01	1.04	-0.0291	0.0242	1.2	8	0.18	0.746		TATTCATAATACTCTTACAATAAC	No	0.711	0.997	0.987	0.01	0.0262	0.383	8	>0.999	7.33e-05		CCATTATTTTATTCACTTTAAAAA	No	0.512	1.01	1.03	-0.013	0.019	0.686	8	0.295	0.531
TATTATTTATCACCAGTTAATTCA	No	0.831	0.994	0.985	0.0088	0.04	0.22	8	>0.999	0		CCCCTTAAATTGATGACGCGCAAT	No	0.369	0.986	0.917	0.0683	0.0717	0.952	8	0.235	0.629		TATTCATAGCAATTCCTCAAATAG	No	0.542	0.868	0.844	0.0248	0.0389	0.637	8	0.953	0.0207		CCATTATTTTATTCTCCATAAAAA	No	0.231	0.983	1.03	-0.0433	0.0335	1.3	8	0.156	0.807
TATTATTTCAATACACTATATGAC	No	0.286	1.03	1	0.024	0.021	1.14	8	0.814	0.0896		CCCCTTAATATTTAAGCTCCGAAA	No	0.224	1.06	1.04	0.0242	0.0184	1.32	8	0.157	0.804		TATTCATCGAAATTCCTCAAATAG	No	0.285	0.96	0.977	-0.0164	0.0143	1.15	8	0.835	0.0784		CCATTATTTTTTTGACCATAAAAA	No	0.591	1.02	1.03	-0.0128	0.0229	0.56	8	0.328	0.484
TATTATTTTATGTTTTAAGCATCT	No	0.849	0.996	1.01	-0.00913	0.0464	0.197	8	>0.999	0		CCCGATCTGATGGAACGAGTTAGA	No	0.322	0.924	0.986	-0.0623	0.0589	1.06	8	0.211	0.676		TATTCATTCCAATTCCTCAAATAG	No	0.625	0.961	0.952	0.00869	0.0171	0.508	8	0.978	0.00958		CCATTCATAATCTCCTTAGATGTA	No	0.284	0.993	0.977	0.0165	0.0143	1.15	8	0.184	0.735
TATTCAATGCGATTCCTCAAATAG	No	0.512	0.907	0.895	0.0119	0.0173	0.686	8	0.925	0.034		CCCGGAAACATTGTGTGTTTGTTC	No	0.555	1.03	1.07	-0.0399	0.0647	0.616	8	0.321	0.493		TATTCATTGCAATCCCTCAAATAG	No	0.928	0.899	0.897	0.00202	0.0217	0.0929	8	>0.999	0		CCATTCATACCCTTAAATCAAATT	No	0.206	1.02	0.972	0.0432	0.0314	1.37	8	0.141	0.85
TATTCACTCAGAAAAACATCTAGA	No	0.295	0.989	1.01	-0.0252	0.0225	1.12	8	0.823	0.0847		CCCGTGCACTTAGTGTATAGACTG	No	0.457	0.846	0.923	-0.0774	0.0989	0.782	8	0.278	0.557		TATTCATTGCAATTCCACAAATAG	No	0.849	0.877	0.873	0.00351	0.0179	0.197	8	>0.999	0		CCATTCATGCCCTTATATAAAATT	No	0.69	1.04	1.03	0.0128	0.0309	0.414	8	0.366	0.436
TATTCACTCTGAAAAACCTCTAGA	No	0.147	0.73	0.887	-0.158	0.098	1.61	8	0.691	0.16		CCCGTTCGTCGCTTCTGTGCAGTC	No	0.952	1.03	1.03	0.000793	0.0127	0.0622	8	0.465	0.332		TATTCATTGCAATTCCCCAAATAG	No	0.527	0.903	0.893	0.01	0.0151	0.661	8	0.95	0.0222		CCATTCATTCCCTTAAAGAAAATT	No	0.537	0.991	1	-0.0121	0.0187	0.645	8	0.305	0.516
TATTCAGATTGAAGGGCGAGAGAT	No	0.958	0.985	0.984	0.000809	0.0148	0.0547	8	>0.999	0		CCCTAAATACCAACGCTTACTACG	No	0.559	1.04	1.03	0.0115	0.0188	0.61	8	0.323	0.491		TATTCATTGCAATTCCGCAAATAG	No	0.635	0.901	0.913	-0.0127	0.0258	0.494	8	0.98	0.00869		CCATTCATTCCCTTAAATAAAAAT	No	0.736	0.983	0.996	-0.0128	0.0368	0.349	8	0.383	0.417
TATTCAGTGCGATTCCTCAAATAG	No	0.885	0.927	0.923	0.00434	0.029	0.15	8	>0.999	0		CCCTAAGACATATCTTTTACTGCC	No	0.707	0.996	0.988	0.00872	0.0224	0.39	8	0.381	0.419		TATTCATTGCAATTCCTCAAAAAG	No	0.238	0.922	0.949	-0.0272	0.0214	1.27	8	0.795	0.0997		CCATTCATTCCCTTAAATAAAAGT	No	0.74	1.02	1.02	0.00569	0.0166	0.344	8	0.384	0.415
TATTCATAATACTCTTACAATAAC	No	0.363	1.05	1.03	0.0222	0.0231	0.964	8	0.854	0.0685		CCCTAATACAGAAACCGTGAACCG	No	0.431	1.01	1	0.00852	0.0103	0.829	8	0.266	0.576		TATTCATTGCAATTCCTCAAATAC	No	0.013	1.02	0.992	0.0259	0.00817	3.17	8	0.35	0.455		CCATTCATTCCCTTAAATAACATT	No	0.896	0.991	0.989	0.00219	0.0162	0.135	8	0.436	0.36
TATTCATAGCAATTCCTCAAATAG	No	0.503	0.841	0.816	0.0248	0.0353	0.702	8	0.921	0.0356		CCCTACCATGATCTAATTATTTTC	No	0.259	1.02	1.03	-0.0176	0.0145	1.21	8	0.178	0.751		TATTCATTGCAATTCCTCAAATAG	No	0.932	0.736	0.734	0.00171	0.0195	0.088	8	>0.999	0		CCATTCATTCCCTTATCTAAAATT	No	0.303	1.05	1.04	0.0142	0.0129	1.1	8	0.194	0.711
TATTCATCGAAATTCCTCAAATAG	No	0.997	0.96	0.959	6e-05	0.0175	0.00342	8	>0.999	0		CCCTACCCCAAAACCGAGCATCAC	No	0.069	0.931	0.897	0.0341	0.0162	2.1	8	0.056	1.25		TATTCATTGCAATTCCTCAAATCG	No	0.739	0.955	0.964	-0.0086	0.0249	0.346	8	>0.999	0		CCATTCATTGCCGTAAATAAAATT	No	0.867	1.02	1.03	-0.00336	0.0194	0.173	8	0.427	0.369
TATTCATTCCAATTCCTCAAATAG	No	0.047	0.957	0.923	0.0339	0.0144	2.35	8	0.49	0.31		CCCTACTCCAAAACAGAGCATCAC	No	0.435	0.907	0.877	0.0304	0.037	0.821	8	0.268	0.573		TATTCATTGCAATTCCTCAAATGG	No	0.085	0.901	0.931	-0.0303	0.0154	1.97	8	0.617	0.21		CCATTCCTTTCCTTAAATAAAATT	No	0.47	0.992	1.01	-0.0169	0.0223	0.759	8	0.275	0.56
TATTCATTGCAATCCCTCAAATAG	No	0.302	0.901	0.887	0.0134	0.0122	1.1	8	0.824	0.084		CCCTACTCCAAAACATAGCATCAC	No	0.3	0.79	0.729	0.0604	0.0545	1.11	8	0.2	0.699		TATTCATTGCAATTCCTTAAATAG	No	0.373	0.963	0.983	-0.0201	0.0213	0.945	8	0.886	0.0527		CCATTGATAATCTCCTTAGATGTA	No	0.936	0.97	0.972	-0.00184	0.0222	0.0831	8	0.449	0.348
TATTCATTGCAATTCCACAAATAG	No	0.45	0.895	0.876	0.0197	0.0248	0.794	8	0.896	0.0478		CCCTACTCCAAAACCGAACATCAC	No	0.63	0.608	0.631	-0.0227	0.0452	0.501	8	0.352	0.453		TATTCATTGCAATTCGTCAAATAG	No	0.275	0.843	0.829	0.0144	0.0123	1.17	8	0.827	0.0825		CCATTGCACAGAAGCATTTCTTCT	No	0.674	1	0.984	0.0154	0.0352	0.436	8	0.36	0.443
TATTCATTGCAATTCCCCAAATAG	No	0.724	0.883	0.891	-0.0077	0.0211	0.366	8	0.995	0.00204		CCCTACTCCAAAACCGAGCAACAC	No	0.878	0.768	0.757	0.0111	0.0701	0.158	8	0.442	0.354		TATTCATTGCCATTCCTCAAATAG	No	0.508	0.799	0.777	0.0221	0.0319	0.692	8	0.945	0.0246		CCATTGTTTTATTCACCATAAAAA	No	0.509	1.05	1.06	-0.0127	0.0184	0.691	8	0.293	0.533
TATTCATTGCAATTCCGCAAATAG	No	0.467	0.904	0.922	-0.0183	0.024	0.763	8	0.905	0.0433		CCCTACTCCAAAACCGAGCATCAC	No	0.069	0.931	0.897	0.0341	0.0162	2.1	8	0.056	1.25		TATTCATTGCCATTTCTCAAATAG	No	0.403	0.998	0.981	0.0168	0.0191	0.882	8	0.901	0.0454		CCATTTACTGATTCGCGCTAGCTT	No	0.074	0.918	0.874	0.0441	0.021	2.1	7	0.057	1.24
TATTCATTGCAATTCCTCAAAAAG	No	0.632	0.904	0.92	-0.0166	0.0333	0.498	8	0.968	0.0143		CCCTACTCCAAAACCGAGCATCCC	No	0.334	0.894	0.837	0.057	0.0555	1.03	8	0.218	0.662		TATTCATTTCACTTCCTCAAATAG	No	0.946	0.955	0.953	0.00269	0.0383	0.0701	8	>0.999	0		CCATTTATAATCGCCTTAGATGTA	No	0.228	1.05	1.02	0.0227	0.0174	1.31	8	0.154	0.813
TATTCATTGCAATTCCTCAAATAC	No	0.755	1	1.01	-0.00891	0.0276	0.323	8	>0.999	0		CCCTACTCCAAAACCGAGCATTAC	No	0.509	0.758	0.701	0.0564	0.0817	0.691	8	0.301	0.521		TATTCGCTTAACTACCATACAGCA	No	0.069	0.816	0.671	0.145	0.0688	2.1	8	0.585	0.233		CCATTTATAATCTCCTTAGATGCA	No	0.202	0.973	0.955	0.0184	0.0133	1.39	8	0.139	0.858
TATTCATTGCAATTCCTCAAATAG	No	0.019	0.805	0.662	0.143	0.0486	2.94	8	0.356	0.448		CCCTACTCCAAAACCGAGTATCAC	No	0.273	0.591	0.652	-0.0611	0.052	1.18	8	0.185	0.733		TATTCTACCCTAATAAATATACTC	No	0.33	0.96	1	-0.0409	0.0394	1.04	8	0.863	0.0641		CCATTTATAATCTCCTTAGATGTA	No	0.47	0.868	0.834	0.0337	0.0445	0.758	8	0.276	0.56
TATTCATTGCAATTCCTCAAATCG	No	0.719	0.959	0.952	0.00751	0.0201	0.373	8	0.994	0.00274		CCCTACTCCAAAACCGTGCATCAC	No	0.803	0.609	0.597	0.0122	0.0473	0.258	8	0.417	0.38		TATTCTCACCCCTTTGGAATATAC	No	0.803	1.02	1.02	0.00374	0.0145	0.259	8	>0.999	0		CCATTTATAATCTCCTTAGATGTC	No	0.862	1.02	1.02	0.00511	0.0285	0.179	8	0.426	0.371
TATTCATTGCAATTCCTCAAATGG	No	0.453	0.9	0.915	-0.0154	0.0195	0.788	8	0.898	0.0467		CCCTACTCCAAAAGCGAGCATCAC	No	0.069	0.931	0.897	0.0341	0.0162	2.1	8	0.056	1.25		TATTCTCTCTTATTTGATGACGGT	No	0.784	1	0.994	0.00608	0.0215	0.283	8	>0.999	0		CCATTTATAATCTCCTTAGATGTT	No	0.531	1.01	1.02	-0.0142	0.0217	0.654	8	0.303	0.519
TATTCATTGCAATTCCTTAAATAG	No	0.819	0.962	0.967	-0.00464	0.0196	0.237	8	>0.999	0		CCCTACTCCAAAATCGAGCATCAC	No	0.069	0.931	0.897	0.0341	0.0162	2.1	8	0.056	1.25		TATTCTTCCTTACTTATTTATTCA	No	0.798	0.776	0.756	0.0195	0.0738	0.264	8	>0.999	0		CCATTTCTAATCTCATTAGATGTA	No	0.802	1	1	0.00389	0.015	0.259	8	0.406	0.392
TATTCATTGCAATTCGTCAAATAG	No	0.056	0.861	0.813	0.0483	0.0216	2.23	8	0.521	0.283		CCCTACTCCAAAGCCGAGCATCAC	No	0.708	0.907	0.897	0.0104	0.0269	0.389	8	0.382	0.418		TATTGAGCGACAAACGAGCAAGAT	No	0.133	0.869	0.917	-0.0478	0.0286	1.67	8	0.694	0.158		CCATTTCTAATCTCCTTAGATGTA	No	0.15	0.954	0.977	-0.0229	0.0144	1.59	8	0.107	0.97
TATTCATTGCCATTCCTCAAATAG	No	0.159	0.8	0.749	0.0501	0.0323	1.55	8	0.699	0.156		CCCTACTCCAACAGCGAGCATCAC	No	0.704	0.907	0.897	0.0101	0.0256	0.393	8	0.381	0.42		TATTGATGTCGCAATGAACTCTAT	No	0.795	0.829	0.837	-0.0075	0.0278	0.269	8	>0.999	0		CCATTTGTAATCTCCTTACATGTA	No	0.311	1	0.983	0.017	0.0157	1.08	8	0.198	0.702
TATTCATTGCCATTTCTCAAATAG	No	0.06	0.937	0.98	-0.0431	0.0196	2.19	8	0.529	0.277		CCCTACTCCACCACCGAGCATCAC	No	0.911	0.871	0.877	-0.00582	0.0507	0.115	8	0.452	0.344		TATTGCCACCGTCGCCCGCCTCTA	No	0.298	0.957	0.969	-0.0125	0.0112	1.11	8	0.847	0.0723		CCATTTTTAAACTCCTTAGATGTA	No	0.143	0.998	0.965	0.033	0.0203	1.63	8	0.103	0.989
TATTCATTTCACTTCCTCAAATAG	No	0.577	0.95	0.966	-0.0165	0.0283	0.581	8	0.949	0.0227		CCCTACTCCAGAACCGAGCATCAC	No	0.069	0.931	0.897	0.0341	0.0162	2.1	8	0.056	1.25		TATTGCCACCGTCGGCAGCCTCTA	No	0.268	0.939	0.96	-0.0215	0.0181	1.19	8	0.819	0.0865		CCCAAGTTATATTTTTACACTTAA	No	0.943	0.984	0.985	-0.00142	0.0193	0.0733	8	0.451	0.346
TATTCGCTTAACTACCATACAGCA	No	0.493	0.903	0.86	0.0429	0.0598	0.718	8	0.918	0.0372		CCCTACTCCATAACCGAGCATCAC	No	0.069	0.931	0.897	0.0341	0.0162	2.1	8	0.056	1.25		TATTGGCTCCAACAGAAACACTAA	No	0.122	1.02	0.977	0.0454	0.0262	1.73	8	0.676	0.17		CCCAATGACCGCCACCTGATGCAG	No	0.392	1.03	1.02	0.0114	0.0126	0.905	8	0.239	0.622
TATTCTACCCTAATAAATATACTC	No	0.716	1.01	1.05	-0.0422	0.112	0.377	8	0.993	0.00324		CCCTACTCTAAAACCCAGCATCAC	No	0.539	0.585	0.554	0.0316	0.0492	0.642	8	0.315	0.502		TATTGGTGACTAAATTTTTACGCA	No	0.574	0.956	0.969	-0.0138	0.0235	0.586	8	0.962	0.0168		CCCACAAATATAATCTTAAATATG	No	0.243	1.02	0.986	0.0305	0.0242	1.26	8	0.163	0.789
TATTCTCACCCCTTTGGAATATAC	No	0.478	1.06	1.04	0.0202	0.0272	0.744	8	0.909	0.0415		CCCTACTTCTGCAGCATTGAAATT	No	0.932	1.01	1.01	0.00163	0.0185	0.088	8	0.459	0.338		TATTTAAACATCAGTATTAACTAT	No	0.697	1.01	0.996	0.00908	0.0225	0.404	8	0.996	0.00179		CCCACAATTTTTCAATCGACAGAA	No	0.121	0.557	0.432	0.125	0.072	1.73	8	0.089	1.05
TATTCTCTCTTATTTGATGACGGT	No	0.437	1.02	1	0.0159	0.0194	0.818	8	0.89	0.0504		CCCTAGGATTTAAATTTTGTTTTC	No	0.183	1.08	1.01	0.0641	0.0439	1.46	8	0.132	0.879		TATTTCAACATATCCTACATTCAT	No	0.895	0.983	0.986	-0.00352	0.0257	0.137	8	>0.999	0		CCCACCAGTAATGAAGATGCTACC	No	0.677	0.993	1	-0.00758	0.0175	0.432	8	0.361	0.442
TATTCTTCCTTACTTATTTATTCA	No	0.585	0.818	0.791	0.0267	0.0469	0.569	8	0.952	0.0215		CCCTATCGCATAGTTCGCTACCAG	No	0.215	1.01	0.961	0.0529	0.0392	1.35	8	0.151	0.82		TATTTCATTTAAATCTCTGACTGA	No	0.218	0.982	0.906	0.0759	0.0567	1.34	8	0.778	0.109		CCCAGTAAATGGATGACGGGCAAT	No	0.251	1.04	1.02	0.0148	0.012	1.24	8	0.167	0.777
TATTGAGCGACAAACGAGCAAGAT	No	0.474	0.904	0.927	-0.0233	0.031	0.751	8	0.909	0.0417		CCCTATTCAACGGCGTTTCGATTT	No	0.971	1.03	1.03	0.000411	0.0111	0.037	8	0.47	0.328		TATTTCCCTCTTAAGGGAATGAAG	No	0.982	0.983	0.983	0.000515	0.0224	0.023	8	>0.999	0		CCCAGTAACTTGATGACGGGCAAT	No	0.345	0.931	0.963	-0.0322	0.0321	1	8	0.215	0.667
TATTGATGTCGCAATGAACTCTAT	No	0.176	0.853	0.817	0.036	0.0242	1.48	8	0.716	0.145		CCCTCGAAAGAGTCGAGGCTGTTC	No	0.559	1.03	1.02	0.0145	0.0238	0.61	8	0.323	0.491		TATTTCTTAATGATCTTATTCTTA	No	0.041	0.972	1.03	-0.0577	0.0238	2.43	8	0.5	0.301		CCCATAATTTATCAATCGTCAGAA	No	0.987	1.02	1.02	-0.000427	0.0257	0.0166	8	0.463	0.334
TATTGCCACCGTCGCCCGCCTCTA	No	0.901	0.962	0.964	-0.0022	0.0172	0.128	8	>0.999	0		CCCTCGAACGAGTCGAGGGTGTGC	No	0.652	1.02	1.01	0.00571	0.0122	0.468	8	0.361	0.443		TATTTCTTCACTTAACAAAGTACG	No	0.837	1	1.01	-0.0063	0.0296	0.212	8	>0.999	0		CCCATGAAATTCATGACGGGCAAT	No	0.421	1.03	1.02	0.0157	0.0186	0.847	8	0.253	0.596
TATTGCCACCGTCGGCAGCCTCTA	No	0.414	0.964	0.95	0.0138	0.016	0.861	8	0.883	0.0539		CCCTCGAACGAGTGGAGCGTGTTC	No	0.088	0.984	1.01	-0.0292	0.015	1.95	8	0.069	1.16		TATTTGAAGCCTAGACTCCTCCAT	No	0.915	1.02	1.02	0.00151	0.0138	0.11	8	>0.999	0		CCCATGATCTCTCAAAAACTGGTA	No	0.884	1.02	1.02	-0.00251	0.0167	0.15	8	0.432	0.364
TATTGGCTCCAACAGAAACACTAA	No	0.188	1.03	0.996	0.0319	0.0221	1.44	8	0.721	0.142		CCCTCGAACGATTCAAGGGTGTTC	No	0.664	1.01	1	0.0126	0.0279	0.451	8	0.365	0.437		TATTTGACCATATCCTACATTCAT	No	0.641	1.02	1.01	0.00578	0.0119	0.484	8	0.981	0.00855		CCCATTAAATCGATGACGCGCAAT	No	0.112	1	1.02	-0.0189	0.0106	1.79	8	0.083	1.08
TATTGGTGACTAAATTTTTACGCA	No	0.461	0.974	0.995	-0.021	0.0271	0.774	8	0.903	0.0444		CCCTCGCACGAGTCCAGGGTGTTC	No	0.216	1.03	0.95	0.0832	0.062	1.34	8	0.152	0.817		TATTTGCAAACCAGTAATTTAAAT	No	0.518	0.946	0.969	-0.0234	0.0346	0.676	8	0.949	0.0228		CCCATTAAATTAATGCCGGGCAAT	No	0.723	0.971	0.98	-0.00888	0.0242	0.368	8	0.378	0.422
TATTTAAACATCAGTATTAACTAT	No	0.421	0.999	0.966	0.0327	0.0386	0.848	8	0.884	0.0533		CCCTGATTAAACTAATGATGCGAT	No	0.084	0.552	0.626	-0.0747	0.0378	1.97	8	0.067	1.18		TATTTGCCTCAAGTTGGTACTGCC	No	0.178	0.972	0.993	-0.0205	0.0139	1.48	8	0.739	0.132		CCCATTAAATTCAGGACGGGCAAT	No	0.552	1.01	1.02	-0.00628	0.0101	0.621	8	0.311	0.507
TATTTCAACATATCCTACATTCAT	No	0.35	1.01	0.989	0.0202	0.0203	0.993	8	0.845	0.0731		CCCTGCTCCAAAACCCAGCATCAC	No	0.101	0.479	0.379	0.0996	0.0537	1.85	8	0.079	1.1		TATTTGTAATTCTTATTTTCAACT	No	0.383	0.968	0.99	-0.0218	0.0236	0.922	8	0.89	0.0504		CCCATTAAATTCATGACGGGCAAT	No	0.563	1.02	1.01	0.0138	0.0229	0.604	8	0.316	0.5
TATTTCATTTAAATCTCTGACTGA	No	0.037	1.02	0.951	0.0737	0.0296	2.49	8	0.453	0.344		CCCTGCTCCAGAACCGAGCATCAC	No	0.669	0.491	0.465	0.0259	0.0582	0.444	8	0.367	0.435		TATTTTAACAACTCCTACATTCAT	No	0.622	0.969	0.954	0.0152	0.0296	0.513	8	0.978	0.00975		CCCATTAAATTGATAACGGGCAAT	No	0.643	0.984	0.997	-0.0131	0.0272	0.481	8	0.349	0.457
TATTTCCCTCTTAAGGGAATGAAG	No	0.214	1.01	0.986	0.023	0.017	1.35	8	0.75	0.125		CCCTTCATAAAGCGCATCCAAATG	No	0.084	0.99	1.01	-0.0211	0.0107	1.97	8	0.067	1.17		TATTTTAACATAGCCTACATTCAT	No	0.712	1.06	1.08	-0.0229	0.06	0.382	8	>0.999	0		CCCATTAAATTGATGACGGGCCAT	No	0.836	1.02	1.02	0.00675	0.0316	0.214	8	0.417	0.38
TATTTCTTAATGATCTTATTCTTA	No	0.732	1.02	1.03	-0.0101	0.0284	0.355	8	0.997	0.00131		CCCTTTATATTCTCCTTAGATGTA	No	0.197	1.04	1.01	0.0273	0.0194	1.41	8	0.141	0.851		TATTTTAACATAGCCTGCATTCAT	No	0.702	1.02	1.03	-0.0139	0.0351	0.397	8	0.997	0.00129		CCCATTAAATTGATGACGTGCAAT	No	0.767	1.01	1	0.00807	0.0263	0.306	8	0.394	0.405
TATTTCTTCACTTAACAAAGTACG	No	0.026	1.02	0.968	0.0566	0.0207	2.74	8	0.401	0.397		CCCTTTATTTTTTTGTATTAGCCT	No	0.835	0.995	0.997	-0.00232	0.0108	0.215	8	0.427	0.369		TATTTTAACATATCATACATTCAT	No	0.93	1.01	1.01	-0.0032	0.0353	0.0907	8	>0.999	0		CCCATTAAATTGATGACTGGCAAT	No	0.328	1.03	1.06	-0.0336	0.0323	1.04	8	0.207	0.683
TATTTGAAGCCTAGACTCCTCCAT	No	0.605	1.01	1	0.0124	0.0231	0.539	8	0.96	0.0179		CCGAATGGACTTGTTCATAAGCTA	No	0.999	1.03	1.03	3.46e-05	0.0212	0.00163	8	0.479	0.319		TATTTTAACATATCCCACCTTCAT	No	0.301	1.02	0.987	0.028	0.0254	1.11	8	0.848	0.0716		CCCATTAAATTGATTACGGGCAAT	No	0.175	1.01	0.992	0.0203	0.0137	1.49	8	0.123	0.91
TATTTGACCATATCCTACATTCAT	No	0.453	0.995	0.982	0.013	0.0165	0.789	8	0.898	0.0468		CCGAGAGTTAGAACAACGAAGAGC	No	0.784	1.02	1.02	0.00435	0.0154	0.283	8	0.41	0.388		TATTTTAACATATCCTAAATTCAT	No	0.104	0.974	1.01	-0.0387	0.0211	1.83	8	0.653	0.185		CCCATTAAATTGCTGACGGGCAAT	No	0.087	1.03	0.983	0.0428	0.022	1.95	8	0.066	1.18
TATTTGCAAACCAGTAATTTAAAT	No	0.041	0.986	1.06	-0.079	0.0326	2.43	8	0.469	0.329		CCGAGCTTATTTTTAGTTTGTATA	No	0.894	0.931	0.95	-0.0183	0.133	0.138	8	0.447	0.349		TATTTTAACATATCCTACAATCAT	No	0.839	1.02	1.02	0.00697	0.0332	0.21	8	>0.999	0		CCCATTAAATTGCTGACTGGCAAT	No	0.682	1.01	1.01	0.00861	0.0203	0.424	8	0.363	0.44
TATTTGCCTCAAGTTGGTACTGCC	No	0.431	0.98	0.969	0.0114	0.0137	0.829	8	0.887	0.0521		CCGAGTTGCGTTTTGCCTAACACG	No	0.778	1.03	1.04	-0.00524	0.018	0.291	8	0.407	0.39		TATTTTAACATATCCTACATTCAC	No	0.777	0.99	0.994	-0.00447	0.0153	0.292	8	>0.999	0		CCCATTAACTTCATGACGGGCAAT	No	0.687	1	1	0.00267	0.00637	0.419	8	0.365	0.438
TATTTGTAATTCTTATTTTCAACT	No	0.203	0.997	0.963	0.0343	0.0247	1.39	8	0.739	0.132		CCGAGTTTAAACTAAGGATGCGAT	No	0.8	0.981	0.988	-0.00699	0.0266	0.263	8	0.415	0.382		TATTTTAACATATCCTACATTCAT	No	0.578	0.925	0.884	0.0411	0.071	0.579	8	0.965	0.0156		CCCATTCGCCGCGTGTTCCTTGTG	No	0.306	1.04	1.03	0.0143	0.0131	1.09	8	0.196	0.708
TATTTTAACAACTCCTACATTCAT	No	0.428	0.951	0.899	0.0518	0.062	0.835	8	0.885	0.0531		CCGAGTTTAAACTCATGATGCGAT	No	0.963	1.04	1.04	-0.000778	0.0162	0.0479	8	0.468	0.33		TATTTTAACATATCCTACATTGAT	No	0.06	1	1.05	-0.0465	0.0212	2.19	8	0.562	0.25		CCCATTTTTTTTACCTTAAAAGTT	No	0.164	0.417	0.464	-0.0475	0.031	1.53	8	0.116	0.935
TATTTTAACATAGCCTACATTCAT	No	0.43	0.941	0.999	-0.0579	0.0697	0.831	8	0.887	0.0523		CCGAGTTTTTCGTAGATTTTTCAA	No	0.911	1	1	-0.00217	0.0188	0.115	8	0.452	0.345		TATTTTAACATATCCTACTTTCAT	No	0.686	1.04	1.04	-0.00584	0.0139	0.42	8	0.992	0.00337		CCCCAAGTATTATTATCCACAATA	No	0.719	0.424	0.404	0.0195	0.0523	0.373	8	0.377	0.424
TATTTTAACATAGCCTGCATTCAT	No	0.195	0.941	1.06	-0.117	0.083	1.41	8	0.731	0.136		CCGATGATATAGTTCACTTCCTTT	No	0.511	1.04	1.03	0.0139	0.0203	0.688	8	0.302	0.52		TATTTTAACATATCGTACATTCAT	No	0.757	0.982	0.989	-0.00727	0.0228	0.32	8	>0.999	0		CCCCAATAATATAAAACCGATTAG	No	0.067	0.619	0.532	0.0868	0.0409	2.12	8	0.052	1.28
TATTTTAACATATCATACATTCAT	No	0.059	1.01	0.986	0.0284	0.0129	2.2	8	0.529	0.277		CCGATTATAAGATAGGCCCACTTT	No	0.466	0.996	1.01	-0.012	0.0157	0.765	8	0.282	0.549		TATTTTAACATATGCTACATTCAT	No	0.096	1.03	0.966	0.062	0.0328	1.89	8	0.633	0.199		CCCCATTGCATAGATAGCTACCAG	No	0.867	1.03	1.03	-0.00392	0.0227	0.173	8	0.427	0.369
TATTTTAACATATCCCACCTTCAT	No	0.477	1.07	1.04	0.0259	0.0347	0.747	8	0.909	0.0415		CCGCAATTATTGTACCCACAGTCT	No	0.828	0.994	0.99	0.00376	0.0167	0.225	8	0.425	0.372		TATTTTAACATATTCTACATTCAT	No	0.98	1.02	1.03	-0.00176	0.0678	0.026	8	>0.999	0		CCCCATTGCATAGTCCGGTACCAG	No	0.241	1.02	0.999	0.0242	0.0191	1.27	8	0.161	0.792
TATTTTAACATATCCTAAATTCAT	No	0.093	1.02	1.05	-0.0292	0.0153	1.9	8	0.605	0.218		CCGCACCTAGAAGGAACCCTAGTT	No	0.836	1	1.01	-0.0043	0.0201	0.213	8	0.428	0.369		TATTTTAACATATTCTTCATTCAT	No	0.8	1.03	1.01	0.0144	0.0552	0.262	8	>0.999	0		CCCCATTGCATAGTTCGCTACCAC	No	0.959	1.02	1.02	-0.000661	0.0124	0.0531	8	0.455	0.342
TATTTTAACATATCCTACAATCAT	No	0.425	0.97	0.987	-0.0174	0.0207	0.841	8	0.885	0.0533		CCGCATTGCGTTATGCCAAACACG	No	0.227	1.03	1	0.0208	0.0158	1.31	8	0.159	0.8		TATTTTAACATGTCCTAGATTCAT	No	0.886	0.964	0.969	-0.00568	0.0384	0.148	8	>0.999	0		CCCCATTGCATAGTTCGCTACCGG	No	0.25	1.04	1.01	0.0348	0.0281	1.24	8	0.166	0.779
TATTTTAACATATCCTACATTCAC	No	0.395	1.01	1.03	-0.0178	0.0197	0.899	8	0.875	0.0579		CCGCCCGTACAAACTTTTCGGCGT	No	0.378	1.02	1.01	0.00983	0.0105	0.933	8	0.24	0.62		TATTTTAACATTTCCTACATTCAT	No	0.36	0.932	0.963	-0.0313	0.0322	0.971	8	0.878	0.0566		CCCCATTGCATAGTTCGCTACTAG	No	0.088	0.966	0.915	0.0505	0.026	1.94	8	0.067	1.17
TATTTTAACATATCCTACATTCAT	No	0.696	1.01	1.03	-0.0145	0.0358	0.406	8	0.987	0.00584		CCGCGCTGCGTTTTGCCAAACACG	No	0.85	1.02	1.02	0.00392	0.02	0.195	8	0.433	0.364		TATTTTAACATTTCCTACCTTCAT	No	0.221	1.01	0.982	0.025	0.0189	1.33	8	0.782	0.107		CCCCATTGCATAGTTCTTTACCAG	No	0.51	1.05	1.04	0.0105	0.0152	0.689	8	0.294	0.532
TATTTTAACATATCCTACATTGAT	No	0.211	1	1.05	-0.0484	0.0356	1.36	8	0.75	0.125		CCGCGTAACGTTTTGCCAAACACG	No	0.957	1.03	1.03	0.00058	0.0103	0.0561	8	0.466	0.331		TATTTTAACATTTCGTACATTCAT	No	0.236	1.02	0.991	0.0269	0.021	1.28	8	0.793	0.1		CCCCATTGGATAGTACGCTACCAG	No	0.824	1.06	1.05	0.0084	0.0366	0.23	8	0.413	0.384
TATTTTAACATATCCTACTTTCAT	No	0.103	0.963	1.03	-0.0658	0.0358	1.84	8	0.625	0.204		CCGCGTCGCGTTTAGCCAAACACG	No	0.973	1.02	1.02	-0.00035	0.0102	0.0344	8	0.471	0.327		TATTTTAATATATCCTACATTCAT	No	0.486	0.94	0.956	-0.0154	0.021	0.73	8	0.936	0.0287		CCCCGGAAAAGCGCTTCTTCTCTT	No	0.896	0.921	0.914	0.00628	0.0464	0.135	8	0.436	0.36
TATTTTAACATATCGTACATTCAT	No	0.537	1.03	1.05	-0.0167	0.026	0.644	8	0.935	0.0292		CCGCGTTGCGTTTTACCAAACACG	No	0.75	1.02	1.01	0.00654	0.0198	0.329	8	0.397	0.401		TATTTTCGATTACTTGCATAACTG	No	0.877	0.98	0.985	-0.0051	0.032	0.16	8	>0.999	0		CCCCGGTCAAAAATGCCAACACTC	No	0.075	1.02	1	0.0197	0.0096	2.05	8	0.058	1.24
TATTTTAACATATGCTACATTCAT	No	0.833	0.954	0.939	0.0145	0.0667	0.218	8	>0.999	0		CCGCGTTGCGTTTTGCAAAACACG	No	0.183	1.02	1.01	0.00656	0.0045	1.46	8	0.132	0.878		TATTTTGTGTGCCTCTTACAAGCT	No	0.417	1.02	1.01	0.0132	0.0154	0.855	8	0.908	0.0421		CCCCTTAAATTGATGACGCGCAAT	No	0.288	1.06	1.02	0.0423	0.0372	1.14	8	0.186	0.73
TATTTTAACATATTCTACATTCAT	No	0.187	1.05	0.984	0.0611	0.0424	1.44	8	0.721	0.142		CCGCGTTGCGTTTTGCCAAACACC	No	0.829	1.02	1.02	0.00227	0.0102	0.223	8	0.425	0.371		TCAAAACCATTACCATTTTACCTT	No	0.288	0.974	1.01	-0.0311	0.0273	1.14	8	0.837	0.0772		CCCCTTAATATTTAAGCTCCGAAA	No	0.802	1.02	1.01	0.0064	0.0247	0.26	8	0.405	0.392
TATTTTAACATATTCTTCATTCAT	No	0.631	0.992	0.973	0.0197	0.0394	0.5	8	0.967	0.0145		CCGCGTTGCGTTTTGCCAATCACG	No	0.955	1.03	1.03	0.000806	0.0138	0.0586	8	0.466	0.332		TCAAAACGGACAGTACAATTATGT	No	0.831	1.01	1.01	-0.00424	0.0192	0.221	8	>0.999	0		CCCGATCTGATGGAACGAGTTAGA	No	0.477	1.03	0.996	0.038	0.051	0.745	8	0.279	0.555
TATTTTAACATGTCCTAGATTCAT	No	0.472	0.988	0.969	0.0184	0.0244	0.754	8	0.906	0.0427		CCGCGTTGCGTTTTGCCCAACACG	No	0.146	1.03	1.01	0.0222	0.0138	1.61	8	0.109	0.963		TCAAAATAACCATAGAGGCAAATC	No	0.925	0.995	0.997	-0.00171	0.0176	0.0975	8	>0.999	0		CCCGGAAACATTGTGTGTTTGTTC	No	0.43	0.923	0.978	-0.0547	0.0658	0.831	8	0.257	0.59
TATTTTAACATTTCCTACATTCAT	No	0.542	0.981	0.96	0.0206	0.0324	0.637	8	0.937	0.0283		CCGCGTTGCGTTTTGCCTAACACG	No	0.148	0.999	1.02	-0.0206	0.0128	1.6	8	0.11	0.958		TCAAAATCTGATCGCCCCATAAAA	No	0.522	0.974	0.961	0.0124	0.0186	0.67	8	0.95	0.0223		CCCGTGCACTTAGTGTATAGACTG	No	0.14	1.11	0.978	0.134	0.0818	1.64	8	0.101	0.994
TATTTTAACATTTCCTACCTTCAT	No	0.158	1.05	1.02	0.0266	0.0171	1.56	8	0.698	0.156		CCGCGTTGCGTTTTGCGAAACACG	No	0.783	1.02	1.03	-0.00454	0.0159	0.285	8	0.409	0.388		TCAAAATTAGTTCTGAGTAACTTA	No	0.131	0.775	0.685	0.09	0.0535	1.68	8	0.691	0.16		CCCGTTCGTCGCTTCTGTGCAGTC	No	0.092	1.05	1.02	0.0282	0.0147	1.91	8	0.07	1.16
TATTTTAACATTTCGTACATTCAT	No	0.528	0.97	0.986	-0.0157	0.0238	0.66	8	0.931	0.0309		CCGCGTTGCGTTTTTCCAAACACG	No	0.576	1.02	1.03	-0.00962	0.0165	0.583	8	0.33	0.481		TCAAACGCAATAACTTAGAAACCC	No	0.231	0.994	1.01	-0.0177	0.0137	1.3	8	0.79	0.103		CCCTAAATACCAACGCTTACTACG	No	0.967	1.02	1.02	0.000579	0.0135	0.0429	8	0.457	0.34
TATTTTAATATATCCTACATTCAT	No	0.306	1.03	1.01	0.0285	0.026	1.09	8	0.824	0.084		CCGCTTTGCGTTTTTCCAAACACG	No	0.504	1.04	1.03	0.011	0.0158	0.7	8	0.299	0.524		TCAAACGCAATTAGGATTTTTTTA	No	0.943	1.01	1.01	0.00162	0.0218	0.0743	8	>0.999	0		CCCTAAGACATATCTTTTACTGCC	No	0.452	0.981	0.969	0.0128	0.0162	0.79	8	0.267	0.573
TATTTTCGATTACTTGCATAACTG	No	0.696	0.991	0.979	0.0117	0.0289	0.406	8	0.987	0.00584		CCGGAAATGTATAAATGTGCGAGA	No	0.122	0.627	0.548	0.0788	0.0455	1.73	8	0.093	1.03		TCAAACGTGTTTCCTTGATATTCT	No	0.235	0.988	0.958	0.0302	0.0235	1.28	8	0.793	0.101		CCCTAATACAGAAACCGTGAACCG	No	0.436	0.977	0.991	-0.0144	0.0176	0.819	8	0.26	0.585
TATTTTGTGTGCCTCTTACAAGCT	No	0.801	1.01	1.01	0.00467	0.0179	0.26	8	>0.999	0		CCGGATCATTTGTATTTTCCACCT	No	0.294	1.01	1.03	-0.0251	0.0224	1.12	8	0.197	0.706		TCAAACTATCATGCTACAGAATAG	No	0.825	1	1	-0.00383	0.0168	0.228	8	>0.999	0		CCCTACCATGATCTAATTATTTTC	No	0.504	1.01	1	0.00733	0.0105	0.7	8	0.291	0.536
TCAAAACCATTACCATTTTACCTT	No	0.348	1.03	0.994	0.0357	0.0358	0.998	8	0.844	0.0738		CCGGATTCAGTTAACTGATAACAT	No	0.818	1.04	1.04	-0.00282	0.0119	0.238	8	0.421	0.375		TCAAAGTCAGAATTTATATATTAT	No	0.436	1.09	1.06	0.0333	0.0406	0.82	8	0.918	0.0374		CCCTACCCCAAAACCGAGCATCAC	No	0.074	0.918	0.874	0.0441	0.021	2.1	7	0.057	1.24
TCAAAACGGACAGTACAATTATGT	No	0.635	0.997	1.01	-0.0112	0.0228	0.494	8	0.968	0.0142		CCGGCATAAATAGATTAAGTAGCC	No	0.189	1.03	1.01	0.019	0.0132	1.43	8	0.136	0.866		TCAAAGTCATATTTTATATATTAT	No	0.121	0.914	1.02	-0.108	0.0622	1.74	8	0.673	0.172		CCCTACTCCAAAACAGAGCATCAC	No	0.184	0.54	0.484	0.0554	0.038	1.46	8	0.128	0.894
TCAAAATAACCATAGAGGCAAATC	No	0.317	0.998	1.02	-0.0235	0.022	1.07	8	0.826	0.0831		CCGGCATGATTCGAACGGGTAAAT	No	0.736	1	0.995	0.00591	0.017	0.348	8	0.392	0.406		TCAAATCACTATTACGATGACGCA	No	0.602	1.01	1.03	-0.0148	0.0273	0.543	8	0.971	0.0126		CCCTACTCCAAAACATAGCATCAC	No	0.121	0.533	0.471	0.0618	0.0356	1.74	8	0.089	1.05
TCAAAATCTGATCGCCCCATAAAA	No	0.046	1.01	0.965	0.0414	0.0175	2.36	8	0.487	0.312		CCGGGTTTAAATTAATGATGCGAT	No	0.216	1.01	0.992	0.0185	0.0138	1.34	8	0.152	0.818		TCAAATTAATACCTTTATTCAACA	No	0.548	0.985	1	-0.0179	0.0285	0.627	8	0.955	0.0201		CCCTACTCCAAAACCGAACATCAC	No	0.246	0.454	0.371	0.0832	0.0665	1.25	8	0.164	0.785
TCAAAATTAGTTCTGAGTAACTTA	No	0.104	0.795	0.695	0.1	0.0548	1.83	8	0.626	0.203		CCGGTCATGGAAGACACATAGGGA	No	0.475	0.927	0.921	0.00575	0.00767	0.749	8	0.286	0.543		TCAAATTGCACGAACCTAAGGGGC	No	0.095	0.991	1.01	-0.0231	0.0122	1.9	8	0.632	0.199		CCCTACTCCAAAACCGAGCAACAC	No	0.93	0.456	0.453	0.00386	0.0424	0.091	8	0.447	0.349
TCAAACGCAATAACTTAGAAACCC	No	0.633	1	0.994	0.00861	0.0173	0.497	8	0.968	0.0142		CCGTATTTAAACTCATGATGCGAT	No	0.336	1	1.02	-0.0213	0.0208	1.02	8	0.219	0.661		TCAACAATTAGAATCTTAAATATG	No	0.252	0.99	1.02	-0.0278	0.0225	1.23	8	0.806	0.0938		CCCTACTCCAAAACCGAGCATCAC	No	0.117	0.689	0.749	-0.0603	0.0344	1.75	8	0.087	1.06
TCAAACGCAATTAGGATTTTTTTA	No	0.425	1.01	1	0.00832	0.0099	0.84	8	0.885	0.0533		CCGTATTTTTCTAAGACTTGGGTA	No	0.094	1.03	1.1	-0.0724	0.0381	1.9	8	0.074	1.13		TCAACATTCTTCTACATTCTGTTG	No	0.363	1	1.02	-0.0215	0.0223	0.965	8	0.88	0.0557		CCCTACTCCAAAACCGAGCATCCC	No	0.182	0.571	0.516	0.0549	0.0375	1.46	8	0.127	0.897
TCAAACGTGTTTCCTTGATATTCT	No	0.75	0.994	1	-0.00854	0.0259	0.329	8	>0.999	0		CCGTCTCCTCGCTGCTGTTTGCGT	No	0.753	0.758	0.729	0.0293	0.0898	0.326	8	0.398	0.4		TCAACCACTCATGCTACAGAATAG	No	0.179	1.03	1.01	0.0207	0.0141	1.47	8	0.74	0.131		CCCTACTCCAAAACCGAGTATCAC	No	0.582	0.421	0.399	0.0218	0.038	0.574	8	0.324	0.489
TCAAACTATCATGCTACAGAATAG	No	0.123	1.01	0.988	0.0201	0.0117	1.72	8	0.658	0.182		CCGTCTCTTCATTGTATTATATAT	No	0.631	0.996	1.02	-0.0204	0.0408	0.499	8	0.353	0.452		TCAACCGTAATTAAGATTTTTTTA	No	0.721	1.01	0.999	0.00875	0.0237	0.37	8	>0.999	0		CCCTACTCCAAAACCGTGCATCAC	No	0.384	0.488	0.449	0.0399	0.0433	0.92	8	0.235	0.629
TCAAAGTCAGAATTTATATATTAT	No	0.893	1.03	1.03	0.00475	0.0341	0.139	8	>0.999	0		CCGTGAAATCCTCTTATATATTAA	No	0.093	0.999	1.03	-0.0336	0.0176	1.91	8	0.073	1.14		TCAACCGTAATTAGGATCTTTTTA	No	0.612	0.979	0.972	0.00696	0.0132	0.528	8	0.975	0.0108		CCCTACTCCAAAAGCGAGCATCAC	No	0.344	0.894	0.859	0.0353	0.0352	1	8	0.215	0.667
TCAAAGTCATATTTTATATATTAT	No	0.897	1.01	1.01	-0.00326	0.0244	0.134	8	>0.999	0		CCGTGGTTAAACTAATGATGCGAT	No	0.216	0.434	0.486	-0.0518	0.0386	1.34	8	0.152	0.818		TCAACCGTTTTTGCTTGATATTCT	No	0.559	0.782	0.75	0.0313	0.0513	0.61	8	0.958	0.0184		CCCTACTCCAAAATCGAGCATCAC	No	0.553	0.894	0.874	0.0204	0.0328	0.622	7	0.312	0.506
TCAAATCACTATTACGATGACGCA	No	0.079	1.01	0.95	0.0647	0.0321	2.01	8	0.577	0.239		CCGTGTCTTGATTTGCATAAGTGA	No	0.904	0.989	0.985	0.00379	0.0306	0.124	8	0.45	0.346		TCAACTTAGTAAATGATGACCTTG	No	0.545	0.981	0.96	0.0211	0.0334	0.632	8	0.953	0.0207		CCCTACTCCAAAGCCGAGCATCAC	No	0.313	0.895	0.859	0.0362	0.0337	1.08	8	0.2	0.7
TCAAATTAATACCTTTATTCAACA	No	0.497	0.955	0.988	-0.0321	0.0452	0.711	8	0.919	0.0365		CCGTGTGAAAACTAATGATGCGAT	No	0.102	0.453	0.517	-0.0637	0.0345	1.85	8	0.079	1.1		TCAACTTAGTGTATTAATCCCCGA	No	0.458	0.936	0.959	-0.0229	0.0294	0.779	8	0.927	0.0331		CCCTACTCCAACAGCGAGCATCAC	No	0.251	0.895	0.835	0.0602	0.0481	1.25	7	0.167	0.777
TCAAATTGCACGAACCTAAGGGGC	No	0.311	0.994	0.975	0.0193	0.0179	1.08	8	0.824	0.084		CCGTGTTTAAACCCATGATGCGAT	No	0.678	1.05	1.04	0.00721	0.0167	0.431	8	0.371	0.431		TCAAGAAAACTCCAACGTATATAA	No	0.906	1.03	1.02	0.00317	0.026	0.122	8	>0.999	0		CCCTACTCCACCACCGAGCATCAC	No	0.263	0.894	0.835	0.0592	0.0487	1.22	7	0.174	0.761
TCAACAATTAGAATCTTAAATATG	No	0.75	0.997	0.991	0.00626	0.019	0.33	8	>0.999	0		CCGTGTTTAAACTAAGGATGCGAT	No	0.178	0.577	0.451	0.125	0.0849	1.48	8	0.129	0.888		TCAAGATGATCTATTATTCATAGT	No	0.147	0.962	0.993	-0.0303	0.0186	1.63	7	0.701	0.154		CCCTACTCCAGAACCGAGCATCAC	No	0.074	0.918	0.874	0.0441	0.021	2.1	7	0.057	1.24
TCAACATTCTTCTACATTCTGTTG	No	0.831	1	0.999	0.00495	0.0224	0.221	8	>0.999	0		CCGTGTTTAAACTAATCATGCGAT	No	0.136	0.989	1.01	-0.0256	0.0154	1.66	8	0.102	0.99		TCAAGCAAGCATGCTACAAAATAG	No	0.939	0.986	0.988	-0.00136	0.0171	0.0795	8	>0.999	0		CCCTACTCCATAACCGAGCATCAC	No	0.074	0.918	0.874	0.0441	0.021	2.1	7	0.057	1.24
TCAACCACTCATGCTACAGAATAG	No	0.217	1.04	1.02	0.0191	0.0142	1.34	8	0.754	0.123		CCGTGTTTAAACTAATGATGCGAT	No	0.205	0.524	0.59	-0.0661	0.048	1.38	8	0.146	0.836		TCAAGCAATAATGCTACAGAATAG	No	0.165	0.969	1	-0.0315	0.0206	1.53	8	0.726	0.139		CCCTACTCTAAAACCCAGCATCAC	No	0.104	0.481	0.401	0.0801	0.0437	1.84	8	0.078	1.11
TCAACCGTAATTAAGATTTTTTTA	No	0.207	1.01	1.03	-0.0257	0.0187	1.37	8	0.743	0.129		CCGTGTTTAAACTAATGATGGGAT	No	0.833	0.423	0.414	0.00841	0.0386	0.218	8	0.427	0.37		TCAAGCAATCATACTACAGAATAG	No	0.298	1.03	1.01	0.0189	0.017	1.11	8	0.847	0.0723		CCCTACTTCTGCAGCATTGAAATT	No	0.534	0.993	1.01	-0.0122	0.0187	0.65	8	0.304	0.517
TCAACCGTAATTAGGATCTTTTTA	No	0.537	0.983	0.992	-0.00939	0.0146	0.644	8	0.935	0.0292		CCGTGTTTAAACTGATGATGCGAT	No	0.635	0.55	0.526	0.0235	0.0476	0.494	8	0.354	0.451		TCAAGCAATCATGATACAGAATAG	No	0.04	0.997	1.03	-0.0306	0.0125	2.45	8	0.494	0.306		CCCTAGGATTTAAATTTTGTTTTC	No	0.375	1.11	1.08	0.0327	0.0348	0.94	8	0.23	0.637
TCAACCGTTTTTGCTTGATATTCT	No	0.197	0.839	0.913	-0.0742	0.0528	1.41	8	0.733	0.135		CCGTGTTTCGTTTTGCCAAACACG	No	0.494	1	1.02	-0.0134	0.0186	0.717	8	0.295	0.53		TCAAGCAATCATGCCGCAGAATAG	No	0.434	1.01	0.99	0.015	0.0182	0.825	8	0.917	0.0378		CCCTATTCAACGGCGTTTCGATTT	No	0.891	1.03	1.03	-0.00152	0.0107	0.142	8	0.435	0.362
TCAACTTAGTAAATGATGACCTTG	No	0.781	1.02	1.02	0.00253	0.00882	0.287	8	>0.999	0		CCGTTATGTTATTCACCATAAAAA	No	0.101	1.06	1.1	-0.0334	0.018	1.85	8	0.079	1.1		TCAAGCAATCATGCTACAAAATAG	No	0.4	0.99	1.01	-0.017	0.0191	0.889	8	0.9	0.046		CCCTCGAAAGAGTCGAGGCTGTTC	No	0.888	1.01	1	0.0022	0.0152	0.145	8	0.434	0.363
TCAACTTAGTGTATTAATCCCCGA	No	0.525	0.98	0.963	0.0177	0.0266	0.665	8	0.93	0.0317		CCGTTCGATTATAAAACTTCGATA	No	0.336	1.01	1.03	-0.0156	0.0153	1.02	8	0.219	0.66		TCAAGCAATCATGCTACAGAAAAG	No	0.937	0.973	0.974	-0.0012	0.0147	0.0815	8	>0.999	0		CCCTCGAACGAGTCGAGGGTATTC	No	0.241	0.965	0.937	0.0281	0.0222	1.27	8	0.161	0.792
TCAAGAAAACTCCAACGTATATAA	No	0.953	1.02	1.02	-0.00132	0.0218	0.0605	8	>0.999	0		CCGTTGTTAACGTGCTGTGAAGGT	No	0.572	1.01	0.997	0.00973	0.0165	0.588	8	0.329	0.483		TCAAGCAATCATGCTACAGAATAA	No	0.162	1.01	1.04	-0.0335	0.0217	1.54	8	0.72	0.143		CCCTCGAACGAGTCGAGGGTGTAC	No	0.514	1.01	1	0.0115	0.0168	0.683	8	0.295	0.53
TCAAGATGATCTATTATTCATAGT	No	0.826	1.06	1.08	-0.023	0.101	0.227	8	>0.999	0		CCTAAAAAGATCCTCTCTACGGTG	No	0.926	1.01	1.01	-0.00175	0.0182	0.0964	8	0.457	0.34		TCAAGCAATCATGCTACAGAATAG	No	0.032	0.938	0.983	-0.0448	0.0174	2.58	8	0.469	0.329		CCCTCGAACGAGTCGAGGGTGTGC	No	0.079	1.02	1.05	-0.0293	0.0146	2.01	8	0.061	1.22
TCAAGCAAGCATGCTACAAAATAG	No	0.331	1.01	1.02	-0.0114	0.011	1.04	8	0.835	0.0785		CCTAAATGTGATTCTCTCCGTGAA	No	0.891	1	1	0.00244	0.0173	0.141	8	0.446	0.35		TCAAGCAATCATGCTACCGAATAG	No	0.552	1.02	1	0.0212	0.0341	0.621	8	0.956	0.0195		CCCTCGAACGAGTGGAGCGTGTTC	No	0.45	0.97	0.985	-0.0145	0.0182	0.795	8	0.266	0.575
TCAAGCAATAATGCTACAGAATAG	No	0.561	1.01	0.994	0.0164	0.027	0.606	8	0.942	0.0261		CCTAACAGTCGCTTTGCACTCCGG	No	0.105	1.02	1	0.0139	0.00761	1.83	8	0.082	1.09		TCAAGCAATCATGCTACTGAATAG	No	0.899	0.969	0.974	-0.00421	0.0322	0.131	8	>0.999	0		CCCTCGCACGAGTCCAGGGTGTTC	No	0.223	0.945	0.999	-0.0543	0.0411	1.32	8	0.151	0.821
TCAAGCAATCATACTACAGAATAG	No	0.681	1.01	1.01	-0.00633	0.0148	0.427	8	0.982	0.00777		CCTAACCATAATAACAGCACCAAA	No	0.856	1.02	1.02	0.00396	0.0211	0.188	8	0.435	0.362		TCAAGCAATCATGCTAGAGAATAG	No	0.729	1	0.997	0.005	0.0139	0.359	8	>0.999	0		CCCTGATTAAACTAATGATGCGAT	No	0.126	0.727	0.797	-0.0702	0.0411	1.71	8	0.092	1.03
TCAAGCAATCATGATACAGAATAG	No	0.463	0.983	0.997	-0.0138	0.018	0.771	8	0.903	0.0444		CCTAAGCGGACCAACAAACCTTGA	No	0.935	1.01	1	0.00248	0.0294	0.0845	8	0.459	0.338		TCAAGCAATCATGCTATAGAATAG	No	0.46	1.02	1.04	-0.0154	0.0199	0.777	8	0.927	0.0329		CCCTTCATAAAGCGCATCCAAATG	No	0.422	1.02	1.01	0.00959	0.0113	0.846	8	0.254	0.596
TCAAGCAATCATGCCGCAGAATAG	No	0.812	0.998	0.994	0.00364	0.0148	0.245	8	>0.999	0		CCTACATTTTAATTTTCATAGATT	No	0.321	1.01	0.984	0.0223	0.0211	1.06	8	0.211	0.677		TCAAGCAATCATTCTACAGAATAG	No	0.733	1	1.01	-0.00619	0.0175	0.353	8	>0.999	0		CCCTTTATATTCTCCTTAGATGTA	No	0.7	1.05	1.04	0.00763	0.0191	0.4	8	0.37	0.432
TCAAGCAATCATGCTACAAAATAG	No	0.894	1.01	1.02	-0.0021	0.0154	0.137	8	>0.999	0		CCTACTTGTTGTTTATGTGAATGT	No	0.752	0.995	0.989	0.00574	0.0176	0.327	8	0.398	0.4		TCAAGCAATCTTGCTACAGAATAG	No	0.792	0.989	0.994	-0.00461	0.0169	0.273	8	>0.999	0		CCCTTTATTTTTTTGTATTAGCCT	No	0.899	0.996	0.999	-0.00286	0.0217	0.131	8	0.437	0.359
TCAAGCAATCATGCTACAGAAAAG	No	0.538	1.01	0.997	0.00881	0.0137	0.643	8	0.935	0.0292		CCTAGACCCTACTGCCAGCGAACG	No	0.375	0.995	1.01	-0.0183	0.0195	0.939	8	0.238	0.623		TCAAGCAATGATGCTAGAGAATAG	No	0.351	1.01	0.992	0.0155	0.0156	0.991	8	0.876	0.0576		CCGAATGGACTTGTTCATAAGCTA	No	0.852	0.989	0.992	-0.00329	0.017	0.193	8	0.422	0.374
TCAAGCAATCATGCTACAGAATAA	No	0.94	1	1.01	-0.00124	0.016	0.077	8	>0.999	0		CCTAGGAATTACAAATATACGCAC	No	0.9	1.03	1.02	0.00372	0.0286	0.13	8	0.449	0.348		TCAAGCCAATTAGCATGAGAATAA	No	0.686	0.989	0.993	-0.00495	0.0118	0.42	8	0.992	0.00337		CCGAGAGTTAGAACAACGAAGAGC	No	0.141	0.997	1.02	-0.0184	0.0113	1.63	8	0.102	0.992
TCAAGCAATCATGCTACAGAATAG	No	0.697	1.01	0.999	0.00657	0.0162	0.404	8	0.987	0.00581		CCTATAAAAGTATAAGACACGATA	No	0.91	0.994	0.996	-0.0024	0.0206	0.116	8	0.452	0.345		TCAAGCCTTATTACTAAAACTAAA	No	0.203	0.983	1.02	-0.0357	0.0257	1.39	8	0.765	0.116		CCGAGCTTATTTTTAGTTTGTATA	No	0.612	1.07	1.1	-0.0298	0.0565	0.527	8	0.337	0.473
TCAAGCAATCATGCTACCGAATAG	No	0.617	0.999	0.986	0.0122	0.0234	0.52	8	0.963	0.0162		CCTATGACTTGACCGTCCAAATAG	No	0.964	0.987	0.985	0.00134	0.0284	0.0471	8	0.468	0.33		TCAAGCGATCATGCTACAGAATAG	No	0.044	1.02	1.04	-0.0194	0.00812	2.39	8	0.508	0.294		CCGAGTTGCGTTTTGCCTAACACG	No	0.791	1.03	1.02	0.00752	0.0274	0.274	8	0.402	0.395
TCAAGCAATCATGCTACTGAATAG	No	0.476	1.03	1.02	0.0148	0.0198	0.748	8	0.909	0.0415		CCTCAATTCTTTAATGAATGTTTA	No	0.838	1.02	1.01	0.00796	0.0378	0.211	8	0.428	0.368		TCAAGCGTAATCAGGATTTTTTTA	No	0.918	0.995	0.997	-0.00198	0.0186	0.106	8	>0.999	0		CCGAGTTTAAACTAAGGATGCGAT	No	0.214	0.997	0.971	0.0257	0.0191	1.35	8	0.146	0.837
TCAAGCAATCATGCTAGAGAATAG	No	0.435	0.994	0.978	0.0154	0.0187	0.822	8	0.889	0.051		CCTCAATTTAATTATCTCTAACAA	No	0.949	1.03	1.03	-0.000978	0.0148	0.0659	8	0.464	0.333		TCAAGCGTACTTAGGATTTTTTTA	No	0.768	1	0.994	0.00742	0.0243	0.305	8	>0.999	0		CCGAGTTTAAACTCATGATGCGAT	No	0.649	1.02	1.01	0.0085	0.018	0.472	8	0.351	0.455
TCAAGCAATCATGCTATAGAATAG	No	0.185	0.998	1.03	-0.0276	0.0191	1.45	8	0.721	0.142		CCTCATGCTAGCTTTTACACTTGG	No	0.468	0.992	1.04	-0.0483	0.0634	0.761	8	0.283	0.548		TCAAGGAATCATGCTATAGAATAG	No	0.542	0.997	1.01	-0.008	0.0126	0.637	8	0.953	0.0207		CCGAGTTTTTCGTAGATTTTTCAA	No	0.931	1.04	1.03	0.00235	0.0265	0.0887	8	0.448	0.349
TCAAGCAATCATTCTACAGAATAG	No	0.028	0.985	1.02	-0.0325	0.0121	2.68	8	0.412	0.385		CCTCGGACTTGAGATTCTGATCGT	No	0.709	1	1.01	-0.00679	0.0175	0.387	8	0.382	0.418		TCAAGTACGAACTTTCATAGTTAA	No	0.09	0.665	0.595	0.0698	0.0363	1.92	8	0.627	0.203		CCGATGATATAGTTCACTTCCTTT	No	0.3	1.02	1.05	-0.0291	0.0262	1.11	8	0.193	0.714
TCAAGCAATCTTGCTACAGAATAG	No	0.233	0.999	0.972	0.0268	0.0207	1.29	8	0.771	0.113		CCTCGTTGCGTTCTGCCAAACACG	No	0.785	1	1.01	-0.00578	0.0205	0.282	8	0.41	0.388		TCAAGTCTGCGAATGCAAACCGCT	No	0.357	1.04	1.01	0.0234	0.0239	0.978	8	0.877	0.0571		CCGATTATAAGATAGGCCCACTTT	No	0.874	0.999	1	-0.00368	0.0224	0.164	8	0.429	0.367
TCAAGCAATGATGCTAGAGAATAG	No	0.676	1.01	1.02	-0.00664	0.0153	0.433	8	0.981	0.00817		CCTCGTTGCGTTTTGCCTAACACG	No	0.793	1.03	1.02	0.00383	0.0141	0.272	8	0.412	0.385		TCAAGTGTCGTAAGCCTACTTAAA	No	0.589	0.995	0.984	0.0103	0.0183	0.562	8	0.968	0.0141		CCGCAATTATTGTACCCACAGTCT	No	0.385	1.02	1.01	0.0132	0.0144	0.919	8	0.236	0.628
TCAAGCCAATTAGCATGAGAATAA	No	0.373	1.02	1.01	0.0102	0.0108	0.943	8	0.863	0.0642		CCTCTACATTTTTCATTAAGTCAT	No	0.637	1	1.01	-0.0119	0.0243	0.49	8	0.355	0.45		TCAATAACAACAATTTTTGCCATT	No	0.634	1.02	1.03	-0.0122	0.0247	0.494	8	0.98	0.00869		CCGCACCTAGAAGGAACCCTAGTT	No	0.402	1	1.02	-0.0149	0.0169	0.885	8	0.244	0.613
TCAAGCCTTATTACTAAAACTAAA	No	0.664	1.03	1.04	-0.0127	0.0283	0.451	8	0.979	0.00937		CCTCTGAGCCATTTTAAATACCTC	No	0.069	0.931	0.897	0.0341	0.0162	2.1	8	0.056	1.25		TCAATAAGTCCCAACTCTATGGTG	No	0.914	0.98	0.982	-0.00153	0.0137	0.111	8	>0.999	0		CCGCATTGCGTTATGCCAAACACG	No	0.972	1.01	1.01	0.000521	0.0143	0.0364	8	0.459	0.338
TCAAGCGATCATGCTACAGAATAG	No	0.482	0.983	0.996	-0.0133	0.018	0.737	8	0.912	0.0401		CCTCTTAGCCCTTTTAAATACCTC	No	0.303	0.54	0.595	-0.0552	0.0502	1.1	8	0.201	0.696		TCAATACCAATAAATTTTGCCATT	No	0.386	1.01	0.979	0.0307	0.0335	0.917	8	0.892	0.0494		CCGCCCGTACAAACTTTTCGGCGT	No	0.269	1.01	1.03	-0.0248	0.0209	1.19	8	0.177	0.753
TCAAGCGTAATCAGGATTTTTTTA	No	0.456	1.04	1.02	0.0178	0.0228	0.783	8	0.9	0.0456		CCTGAAATGTATCAACGTGCGAGA	No	0.364	0.665	0.721	-0.056	0.0581	0.963	8	0.233	0.633		TCAATACCAATAATGTTTGCCATT	No	0.676	0.981	0.974	0.00786	0.0181	0.433	8	0.99	0.00455		CCGCGCTGCGTTTTGCCAAACACG	No	0.363	1	1.01	-0.00985	0.0102	0.964	8	0.225	0.648
TCAAGCGTACTTAGGATTTTTTTA	No	0.695	0.99	1	-0.0102	0.0252	0.406	8	0.987	0.00587		CCTGAAATGTATCAATATGCGAGA	No	0.457	0.591	0.642	-0.0509	0.0651	0.782	8	0.278	0.556		TCAATACCAATAATTTATGCCATT	No	0.299	0.966	1	-0.0384	0.0346	1.11	8	0.847	0.0719		CCGCGTAACGTTTTGCCAAACACG	No	0.549	1.03	1.02	0.00669	0.0107	0.625	8	0.31	0.508
TCAAGGAATCATGCTATAGAATAG	No	0.965	1.01	1.01	0.000491	0.011	0.0447	8	>0.999	0		CCTGAAATGTATCAATGTGCGAGA	No	0.128	0.796	0.877	-0.0803	0.0473	1.7	8	0.097	1.01		TCAATACCAATAATTTTTACCATT	No	0.928	1.01	1.01	0.00342	0.0365	0.0937	8	>0.999	0		CCGCGTCGCGTTTAGCCAAACACG	No	0.666	1.03	1.02	0.00606	0.0135	0.448	8	0.358	0.447
TCAAGTACGAACTTTCATAGTTAA	No	0.782	0.657	0.634	0.0229	0.0798	0.286	8	>0.999	0		CCTGAAATGTATCAATGTGCGAGG	No	0.827	0.793	0.806	-0.0133	0.0586	0.226	8	0.425	0.372		TCAATACCAATAATTTTTGCCAGT	No	0.145	1.02	1.04	-0.0282	0.0174	1.62	8	0.701	0.154		CCGCGTCGCGTTTTGCCAAACACG	No	0.808	1.02	1.02	-0.0038	0.0151	0.251	8	0.408	0.39
TCAAGTCTGCGAATGCAAACCGCT	No	0.86	0.961	0.968	-0.00748	0.0411	0.182	8	>0.999	0		CCTGAAATGTATCAATGTGCGGGA	No	0.272	0.601	0.644	-0.0429	0.0363	1.18	8	0.184	0.734		TCAATACCAATAATTTTTGCCATT	No	0.301	1.02	0.985	0.035	0.0316	1.11	8	0.848	0.0716		CCGCGTTGCGTTTTGCCAAACACC	No	0.997	1	1	7.08e-05	0.017	0.00416	8	0.467	0.331
TCAAGTGTCGTAAGCCTACTTAAA	No	0.696	1.01	1.02	-0.0086	0.0212	0.406	8	0.987	0.00584		CCTGAAATGTATCCATATGCGAGA	No	0.667	1.02	1.01	0.0172	0.0386	0.446	8	0.366	0.436		TCAATACCAATAATTTTTGCCGTT	No	0.603	0.987	1.01	-0.0189	0.035	0.542	8	0.971	0.0126		CCGCGTTGCGTTTTGCCAATCACG	No	0.475	1.02	1.01	0.0129	0.0173	0.75	8	0.278	0.556
TCAATAACAACAATTTTTGCCATT	No	0.004	1.03	0.979	0.0472	0.0119	3.98	8	0.199	0.701		CCTGAAATGTATGAATGTGCGAGA	No	0.247	0.649	0.721	-0.0721	0.0577	1.25	8	0.17	0.768		TCAATACCAATAATTTTTGGCATT	No	0.61	0.992	1.01	-0.014	0.0265	0.53	8	0.975	0.0111		CCGCGTTGCGTTTTGCCCAACACG	No	0.56	1.02	1.01	0.00646	0.0106	0.609	8	0.314	0.502
TCAATAAGTCCCAACTCTATGGTG	No	0.124	0.976	1.01	-0.0346	0.0201	1.72	8	0.66	0.18		CCTGAAATGTATTAATGTGCGAGA	No	0.368	0.894	0.846	0.0476	0.0499	0.954	8	0.235	0.629		TCAATACCAATAATTTTTGTCATT	No	0.172	1.02	1.06	-0.044	0.0293	1.5	8	0.734	0.134		CCGCGTTGCGTTTTGCCTAACACG	No	0.778	1.02	1.02	0.00326	0.0112	0.292	8	0.398	0.4
TCAATACCAATAAATTTTGCCATT	No	0.343	0.993	1.03	-0.0329	0.0326	1.01	8	0.843	0.0744		CCTGACATGTATCAATGTGCGAGA	No	0.295	0.884	0.826	0.0578	0.0516	1.12	8	0.197	0.706		TCAATACCAATACTTCTTGCCATT	No	0.196	0.984	0.959	0.0247	0.0175	1.41	8	0.76	0.119		CCGCGTTGCGTTTTGCGAAACACG	No	0.274	0.992	1.01	-0.0161	0.0137	1.18	8	0.179	0.747
TCAATACCAATAATGTTTGCCATT	No	0.715	0.993	0.985	0.00789	0.0208	0.379	8	0.991	0.00391		CCTGAGAAGCAGCGTGTTAAAAAA	No	0.837	0.754	0.74	0.014	0.0657	0.213	8	0.428	0.369		TCAATACCAATAGTTTTTGCCATT	No	0.784	0.996	0.99	0.00649	0.0229	0.284	8	>0.999	0		CCGCGTTGCGTTTTTCCAAACACG	No	0.729	1.02	1.01	0.00916	0.0255	0.359	8	0.38	0.42
TCAATACCAATAATTTATGCCATT	No	0.312	1.01	1.03	-0.0229	0.0213	1.08	8	0.824	0.084		CCTGAGATGTATCAATGTGCGAGA	No	0.069	0.931	0.897	0.0341	0.0162	2.1	8	0.056	1.25		TCAATACCAATATTTTTTGCCATT	No	0.699	1.02	1.03	-0.00948	0.0237	0.401	8	0.997	0.0015		CCGCTTTGCGTTTTTCCAAACACG	No	0.537	1	1.01	-0.00568	0.00881	0.645	8	0.305	0.516
TCAATACCAATAATTTTTACCATT	No	0.082	0.979	1.07	-0.0904	0.0455	1.99	8	0.584	0.234		CCTGATCTGTATCAATGTGCGAGA	No	0.069	0.931	0.897	0.0341	0.0162	2.1	8	0.056	1.25		TCAATACCAATGATTTTTGCCATT	No	0.869	1.03	1.02	0.00503	0.0294	0.171	8	>0.999	0		CCGGAAATGTATAAATGTGCGAGA	No	0.135	0.495	0.417	0.0777	0.0468	1.66	8	0.098	1.01
TCAATACCAATAATTTTTGCCAGT	No	0.787	1	0.996	0.00701	0.025	0.28	8	>0.999	0		CCTGGAAGAACTATGTATACGCTA	No	0.369	0.98	1.02	-0.0377	0.0396	0.953	8	0.235	0.629		TCAATACCAATTATTCTTGCCATT	No	0.65	1	0.999	0.00536	0.0114	0.472	8	0.982	0.00803		CCGGATCATTTGTATTTTCCACCT	No	0.135	0.957	1	-0.0462	0.0278	1.66	8	0.098	1.01
TCAATACCAATAATTTTTGCCATT	No	0.129	0.983	0.917	0.0666	0.0394	1.69	8	0.667	0.176		CCTGGAATGTATCAATGTCCGAGA	No	0.443	0.981	0.956	0.0255	0.0316	0.807	8	0.271	0.567		TCAATACCTAGAATTTTTGCCATT	No	0.782	0.984	0.994	-0.0101	0.0354	0.286	8	>0.999	0		CCGGATTCAGTTAACTGATAACAT	No	0.101	1.01	1.04	-0.028	0.0151	1.85	8	0.076	1.12
TCAATACCAATAATTTTTGCCGTT	No	0.356	1.04	1.01	0.03	0.0306	0.98	8	0.848	0.0714		CCTGGATTGGTAGAGTAATCCTAA	No	0.641	1.03	0.973	0.0538	0.111	0.485	8	0.357	0.448		TCAATACCTATAATTTTTACCATT	No	0.311	1.02	0.981	0.0367	0.034	1.08	8	0.853	0.069		CCGGCATAAATAGATTAAGTAGCC	No	0.135	1.03	1.01	0.0255	0.0153	1.66	8	0.098	1.01
TCAATACCAATAATTTTTGGCATT	No	0.939	0.999	0.994	0.00466	0.0589	0.0791	8	>0.999	0		CCTGGGAATTTAAAGCCAAGGTTC	No	0.587	0.975	0.998	-0.0231	0.0409	0.566	8	0.335	0.475		TCAATATCAATAATTTTTGCCATT	No	0.326	0.988	1.01	-0.0271	0.0259	1.05	8	0.86	0.0654		CCGGCATGATTCGAACGGGTAAAT	No	0.177	1.01	1.02	-0.0149	0.0101	1.48	8	0.124	0.906
TCAATACCAATAATTTTTGTCATT	No	0.615	0.993	1.01	-0.0169	0.0324	0.523	8	0.963	0.0162		CCTGTAATGTATCAGTGTGCGAGA	No	0.947	0.767	0.761	0.0059	0.0854	0.069	8	0.463	0.334		TCAATATTATATCTGAGTAACTTA	No	0.56	0.689	0.64	0.0493	0.0811	0.608	8	0.959	0.0183		CCGGGTTTAAATTAATGATGCGAT	No	0.183	1.01	0.969	0.0379	0.026	1.46	8	0.127	0.896
TCAATACCAATACTTCTTGCCATT	No	0.199	1.01	0.993	0.0207	0.0148	1.4	8	0.734	0.134		CCTGTAGTATGAAAATTGGTAAAA	No	0.091	1.14	1.08	0.0601	0.0313	1.92	8	0.072	1.14		TCAATATTATGTCTGATTAACTTA	No	0.127	1.05	0.998	0.0506	0.0297	1.7	8	0.683	0.166		CCGGTCATGGAAGACACATAGGGA	No	0.571	0.965	0.961	0.00419	0.00709	0.59	8	0.319	0.496
TCAATACCAATAGTTTTTGCCATT	No	0.623	0.986	0.999	-0.0134	0.0261	0.512	8	0.965	0.0156		CCTGTCAAAGCCGCATTAACGAAG	No	0.244	0.99	1.05	-0.0632	0.0503	1.26	8	0.169	0.773		TCAATATTATTACTGAGTAACTTA	No	0.91	0.688	0.698	-0.00984	0.0842	0.117	8	>0.999	0		CCGTATTTAAACTCATGATGCGAT	No	0.96	1	1	0.00136	0.0265	0.0515	8	0.455	0.342
TCAATACCAATATTTTTTGCCATT	No	0.608	1.02	1.02	-0.00808	0.0151	0.534	8	0.96	0.0177		CCTGTGCATAAACCGCTAAAAAAG	No	0.588	0.735	0.774	-0.0396	0.0702	0.564	8	0.336	0.474		TCAATATTATTTCAGAGTAACTTA	No	0.418	0.954	0.934	0.0202	0.0236	0.853	8	0.908	0.0421		CCGTCTCCTCGCTGCTGTTTGCGT	No	0.148	0.587	0.492	0.0949	0.0592	1.6	8	0.106	0.975
TCAATACCAATGATTTTTGCCATT	No	0.78	1.05	1.04	0.00887	0.0306	0.289	8	>0.999	0		CCTGTGCATAAACCTCTAGAAAAG	No	0.069	0.931	0.897	0.0341	0.0162	2.1	8	0.056	1.25		TCAATATTATTTCTCAGTAACTTA	No	0.355	1.04	1.01	0.0352	0.0359	0.981	8	0.876	0.0575		CCGTCTCTTCATTGTATTATATAT	No	0.96	1.08	1.08	-0.00201	0.0385	0.0522	8	0.455	0.342
TCAATACCAATTATTCTTGCCATT	No	0.023	1	1.05	-0.0428	0.0153	2.8	8	0.386	0.414		CCTTAAAAGTATCAATGTGCGAGA	No	0.74	0.824	0.845	-0.0208	0.0607	0.343	8	0.394	0.405		TCAATATTATTTCTGAATAACTTA	No	0.376	1.02	0.99	0.0251	0.0267	0.938	8	0.887	0.0518		CCGTGAAATCCTCTTATATATTAA	No	0.753	1.03	1.03	-0.00497	0.0153	0.326	8	0.389	0.41
TCAATACCTAGAATTTTTGCCATT	No	0.622	1.02	0.98	0.0387	0.0754	0.513	8	0.965	0.0156		CCTTAAGCGACAATCGAGCAAGAT	No	0.323	0.406	0.447	-0.041	0.0389	1.05	8	0.212	0.674		TCAATATTATTTCTGAGTAACATA	No	0.121	0.865	0.917	-0.0516	0.0297	1.74	8	0.673	0.172		CCGTGGTTAAACTAATGATGCGAT	No	0.959	0.621	0.624	-0.00307	0.0585	0.0524	8	0.455	0.342
TCAATACCTATAATTTTTACCATT	No	0.052	0.97	1.03	-0.0635	0.0278	2.28	8	0.507	0.295		CCTTAATCTAATTACCCAGAAATA	No	0.665	1.03	1.02	0.0119	0.0265	0.449	8	0.366	0.437		TCAATATTATTTCTGAGTAACGTA	No	0.474	0.909	0.941	-0.0326	0.0434	0.751	8	0.931	0.0313		CCGTGTCTTGATTTGCATAAGTGA	No	0.143	1	1.03	-0.0256	0.0158	1.62	8	0.103	0.986
TCAATATCAATAATTTTTGCCATT	No	0.4	1.02	0.997	0.0246	0.0277	0.888	8	0.876	0.0575		CCTTACAATACATGAAAGATTTTG	No	0.963	1.01	1.01	0.00117	0.0246	0.0476	8	0.468	0.33		TCAATATTATTTCTGAGTAACTCA	No	0.738	0.916	0.904	0.0119	0.0344	0.346	8	>0.999	0		CCGTGTGAAAACTAATGATGCGAT	No	0.575	0.577	0.609	-0.032	0.0548	0.584	8	0.321	0.494
TCAATATTATATCTGAGTAACTTA	No	0.316	0.737	0.653	0.0834	0.078	1.07	8	0.826	0.0832		CCTTACACTTCTTTTATAAAACGG	No	0.337	1	0.978	0.0257	0.0252	1.02	8	0.219	0.659		TCAATATTATTTCTGAGTAACTTA	No	0.023	0.865	0.729	0.136	0.0485	2.8	8	0.429	0.368		CCGTGTGTAAACTAATGATGCGAT	No	0.449	0.502	0.469	0.0336	0.0421	0.797	8	0.266	0.576
TCAATATTATGTCTGATTAACTTA	No	0.027	1.02	0.988	0.0321	0.0119	2.71	8	0.406	0.391		CCTTATTTTACACGGGTTTCCTCC	No	0.477	0.98	1.01	-0.0262	0.0351	0.746	8	0.287	0.542		TCAATATTATTTCTGAGTAATTTA	No	0.35	0.918	0.967	-0.0487	0.0491	0.992	8	0.876	0.0576		CCGTGTGTACACTAATGATGCGAT	No	0.184	0.541	0.458	0.0823	0.0566	1.46	8	0.128	0.894
TCAATATTATTACTGAGTAACTTA	No	0.068	0.886	0.73	0.155	0.0737	2.11	8	0.554	0.256		CCTTCCTACCTGTTAATCTGTTGA	No	0.914	0.984	0.982	0.00235	0.0211	0.111	8	0.453	0.344		TCAATATTATTTCTGAGTCACTTA	No	0.946	0.997	0.999	-0.00209	0.0299	0.0698	8	>0.999	0		CCGTGTTTAAACCCATGATGCGAT	No	0.629	1.06	1.05	0.00778	0.0155	0.502	8	0.343	0.464
TCAATATTATTTCAGAGTAACTTA	No	0.827	0.978	0.968	0.00981	0.0435	0.226	8	>0.999	0		CCTTCTACAGATTCATAAGACATA	No	0.553	0.992	1	-0.0114	0.0183	0.619	8	0.321	0.494		TCAATATTATTTCTGCGTAACTTA	No	0.763	0.928	0.938	-0.0105	0.0336	0.311	8	>0.999	0		CCGTGTTTAAACTAATCATGCGAT	No	0.938	1.01	1.01	-0.00117	0.0145	0.0807	8	0.45	0.347
TCAATATTATTTCTCAGTAACTTA	No	0.283	0.979	1.03	-0.0514	0.0447	1.15	8	0.813	0.0899		CCTTCTGCCACTAAAACAGCATTC	No	0.238	0.971	1	-0.0285	0.0223	1.28	8	0.165	0.782		TCAATATTATTTCTGGGTAACTTA	No	0.852	0.635	0.624	0.0107	0.0553	0.193	8	>0.999	0		CCGTGTTTAAACTAATGATGCGAT	No	0.532	0.542	0.564	-0.0221	0.0338	0.653	8	0.303	0.518
TCAATATTATTTCTGAATAACTTA	No	0.919	0.975	0.982	-0.00628	0.0597	0.105	8	>0.999	0		CCTTCTGCCACTAAAACAGCATTG	No	0.17	1.02	0.975	0.0415	0.0275	1.51	8	0.124	0.905		TCAATCAGAGCTGGCCCTGTAGTC	No	0.046	1	1.03	-0.0297	0.0126	2.36	8	0.522	0.282		CCGTGTTTAAACTAATGATGGGAT	No	0.628	0.466	0.442	0.0246	0.049	0.503	8	0.343	0.464
TCAATATTATTTCTGAGTAACATA	No	0.83	0.872	0.864	0.00829	0.0372	0.222	8	>0.999	0		CCTTGGTGACTAAAATTTAACGCA	No	0.676	0.994	0.981	0.0125	0.0288	0.434	8	0.37	0.432		TCAATCATAATTAGGATTTTTTTA	No	0.61	1.02	1.01	0.00965	0.0182	0.53	8	0.975	0.0111		CCGTGTTTAAACTGATGATGCGAT	No	0.557	0.485	0.467	0.0185	0.0302	0.612	8	0.314	0.504
TCAATATTATTTCTGAGTAACGTA	No	0.971	0.921	0.922	-0.0013	0.0346	0.0376	8	>0.999	0		CCTTGGTGACTGAAATTTTACGCA	No	0.428	0.453	0.486	-0.033	0.0396	0.835	8	0.264	0.578		TCAATCATGTTTGCGTGATATTCT	No	0.658	0.984	0.99	-0.00573	0.0125	0.46	8	0.984	0.00678		CCGTGTTTCGTTTTGCCAAACACG	No	0.981	1.02	1.02	0.000246	0.0103	0.024	8	0.462	0.336
TCAATATTATTTCTGAGTAACTCA	No	0.092	0.906	0.868	0.0382	0.02	1.91	8	0.603	0.22		CCTTTCGTTCCCTGGTCGAAATAT	No	0.459	0.967	0.953	0.0138	0.0178	0.778	8	0.279	0.555		TCAATCCCAATAATTTTTGCCATT	No	0.074	1.06	1.04	0.0275	0.0134	2.05	8	0.592	0.228		CCGTTATGTTATTCACCATAAAAA	No	0.184	1.04	1.06	-0.0279	0.0192	1.45	8	0.128	0.893
TCAATATTATTTCTGAGTAACTTA	No	0.394	0.845	0.764	0.0808	0.0898	0.9	8	0.875	0.0579		CCTTTGATAGGTGTCCTTAGCCTA	No	0.833	1.02	1.03	-0.00612	0.028	0.218	8	0.427	0.37		TCAATCGAGTTCGCTTGATATTCT	No	0.712	0.761	0.748	0.0131	0.0342	0.383	8	>0.999	4.15e-05		CCGTTCGATTATAAAACTTCGATA	No	0.329	1.05	1.03	0.0223	0.0215	1.04	8	0.208	0.683
TCAATATTATTTCTGAGTAATTTA	No	0.984	0.881	0.882	-0.000889	0.042	0.0212	8	>0.999	0		CCTTTTATAATCCCCTTAGATGTA	No	0.214	0.996	0.967	0.0286	0.0212	1.35	8	0.151	0.821		TCAATCGAGTTTGCTTGATATTCT	No	0.23	0.702	0.627	0.0759	0.0583	1.3	8	0.79	0.103		CCGTTGTTAACGTGCTGTGAAGGT	No	0.703	1	1.01	-0.00785	0.0199	0.395	8	0.371	0.43
TCAATATTATTTCTGAGTCACTTA	No	0.249	0.962	0.995	-0.0325	0.0261	1.24	8	0.787	0.104		CCTTTTATAATTTCCTTAGATGTA	No	0.738	1.03	1.01	0.0118	0.034	0.347	8	0.393	0.406		TCAATCGTAAATAGGATTTTTTTA	No	0.572	0.982	1	-0.018	0.0306	0.589	8	0.961	0.0171		CCTAAAAAGATCCTCTCTACGGTG	No	0.139	1.01	1.03	-0.0198	0.0121	1.64	8	0.101	0.997
TCAATATTATTTCTGCGTAACTTA	No	0.018	0.982	0.922	0.06	0.0203	2.96	8	0.353	0.453		CCTTTTGTTTATTTCTCATACAAA	No	0.399	1.05	1.03	0.0198	0.0222	0.891	8	0.25	0.602		TCAATCGTAACGAGGATTTTTTTA	No	0.583	0.984	0.992	-0.00814	0.0142	0.572	8	0.966	0.0151		CCTAAATGTGATTCTCTCCGTGAA	No	0.92	0.999	0.997	0.00187	0.0179	0.104	8	0.444	0.352
TCAATATTATTTCTGGGTAACTTA	No	0.39	0.707	0.655	0.0517	0.0568	0.909	8	0.873	0.0591		CGAAACCTCCCACCTTTCCGGCTG	No	0.245	0.974	0.994	-0.0203	0.0162	1.25	8	0.17	0.771		TCAATCGTAATGAGGCTTTTTTTA	No	0.467	0.973	0.999	-0.0259	0.034	0.763	8	0.928	0.0323		CCTAACAGTCGCTTTGCACTCCGG	No	0.577	1	1.01	-0.00589	0.0101	0.581	8	0.322	0.492
TCAATCAGAGCTGGCCCTGTAGTC	No	0.93	1.01	1.01	0.00193	0.0214	0.0904	8	>0.999	0		CGAAACTTGATCAATCACAACACT	No	0.139	1.04	1.03	0.0103	0.00624	1.64	8	0.104	0.983		TCAATCGTAATTAAGATTTTTTTA	No	0.704	0.977	0.989	-0.0122	0.0309	0.394	8	0.997	0.00129		CCTAACCATAATAACAGCACCAAA	No	0.217	1.01	0.988	0.0229	0.0171	1.34	8	0.147	0.831
TCAATCATAATTAGGATTTTTTTA	No	0.558	1.01	1.02	-0.0132	0.0216	0.612	8	0.941	0.0265		CGAAAGGATGTTTATCACTCATTG	No	0.437	0.38	0.33	0.0503	0.0615	0.817	8	0.268	0.571		TCAATCGTAATTAGAATTTTTTTA	No	0.799	1	1.01	-0.00699	0.0266	0.263	8	>0.999	0		CCTAAGCGGACCAACAAACCTTGA	No	0.165	0.967	1.01	-0.0462	0.0302	1.53	8	0.116	0.934
TCAATCATGTTTGCGTGATATTCT	No	0.216	0.975	1	-0.0269	0.02	1.34	8	0.754	0.123		CGAAGCCGCCATGAAGAAAGCATC	No	0.129	0.988	1.02	-0.0272	0.0161	1.69	8	0.098	1.01		TCAATCGTAATTAGGAATTTTTTA	No	0.428	0.985	1	-0.0189	0.0226	0.835	8	0.914	0.0393		CCTACATTTTAATTTTCATAGATT	No	0.906	0.991	0.995	-0.0037	0.0305	0.121	8	0.44	0.357
TCAATCCCAATAATTTTTGCCATT	No	0.175	1.05	1.02	0.0328	0.0221	1.49	8	0.716	0.145		CGAAGCTCAGCGCTTCTTGAACGA	No	0.715	0.7	0.717	-0.017	0.0449	0.378	8	0.385	0.415		TCAATCGTAATTAGGATCTTTTTA	No	0.588	0.966	0.978	-0.0116	0.0206	0.564	8	0.967	0.0144		CCTACTTGTTGTTTATGTGAATGT	No	0.919	0.981	0.98	0.00106	0.0101	0.105	8	0.444	0.352
TCAATCGAGTTCGCTTGATATTCT	No	0.395	0.831	0.795	0.0359	0.04	0.898	8	0.875	0.0579		CGAAGGGTAGCGCGTCTTGAACGA	No	0.326	0.734	0.787	-0.053	0.0507	1.05	8	0.213	0.671		TCAATCGTAATTAGGATTATTTTA	No	0.461	0.96	0.985	-0.025	0.0323	0.774	8	0.927	0.0328		CCTAGACCCTACTGCCAGCGAACG	No	0.311	0.981	0.999	-0.0175	0.0162	1.08	8	0.199	0.702
TCAATCGAGTTTGCTTGATATTCT	No	0.7	0.728	0.708	0.0197	0.0492	0.4	8	0.987	0.00568		CGAAGGGTAGCGCTTCTTGAACGA	No	0.177	0.537	0.426	0.111	0.0749	1.48	8	0.128	0.891		TCAATCGTAATTAGGATTTGTTTA	No	0.342	0.995	1.01	-0.0176	0.0175	1.01	8	0.872	0.0593		CCTAGGAATTACAAATATACGCAC	No	0.775	0.993	0.989	0.00453	0.0153	0.296	8	0.397	0.402
TCAATCGTAAATAGGATTTTTTTA	No	0.546	0.964	0.979	-0.0152	0.0241	0.631	8	0.938	0.0277		CGAAGGGTTGCGCTTCTTGAACGA	No	0.703	0.575	0.532	0.0429	0.108	0.396	8	0.38	0.42		TCAATCGTAATTAGGATTTTCTTA	No	0.587	0.981	0.952	0.0293	0.0519	0.565	8	0.967	0.0145		CCTATAAAAGTATAAGACACGATA	No	0.808	1.05	1.05	0.0062	0.0247	0.251	8	0.408	0.39
TCAATCGTAACGAGGATTTTTTTA	No	0.163	0.956	0.991	-0.0346	0.0226	1.54	8	0.702	0.154		CGAAGGTCAGCGCTTCCTGAACGA	No	0.093	0.7	0.779	-0.079	0.0414	1.91	8	0.073	1.14		TCAATCGTAATTAGGATTTTTTAA	No	0.051	0.952	0.984	-0.0322	0.014	2.3	8	0.535	0.272		CCTCAATTCTTTAATGAATGTTTA	No	0.492	1.07	1.05	0.0242	0.0336	0.721	8	0.285	0.545
TCAATCGTAATGAGGCTTTTTTTA	No	0.32	1.04	1.01	0.0282	0.0266	1.06	8	0.828	0.0822		CGAAGGTTAGAGCTTCTTGAACGA	No	0.217	0.565	0.445	0.121	0.0898	1.34	8	0.153	0.817		TCAATCGTAATTAGGATTTTTTTA	No	0.017	0.978	1.02	-0.0407	0.0136	2.99	8	0.391	0.408		CCTCAATTTAATTATCTCTAACAA	No	0.627	0.987	0.974	0.0131	0.026	0.505	8	0.343	0.465
TCAATCGTAATTAAGATTTTTTTA	No	0.239	1.03	1.01	0.0205	0.0161	1.27	8	0.776	0.11		CGAAGGTTAGCGCATCTTGAACGA	No	0.171	0.576	0.495	0.0809	0.0538	1.5	8	0.125	0.903		TCAATCGTAATTAGGGTTTTTTTA	No	0.19	1.01	1.03	-0.0181	0.0127	1.43	8	0.752	0.124		CCTCATGCTAGCTTTTACACTTGG	No	0.871	0.951	0.969	-0.0187	0.112	0.168	8	0.428	0.368
TCAATCGTAATTAGAATTTTTTTA	No	0.075	0.965	0.999	-0.0342	0.0167	2.05	8	0.569	0.245		CGAAGGTTAGCGCTCCTTGAACGA	No	0.166	0.602	0.495	0.107	0.0703	1.53	8	0.122	0.915		TCAATCGTAATTTGGATTTTTTTA	No	0.061	0.997	1.03	-0.0308	0.0141	2.18	8	0.566	0.247		CCTCCAGAAATCTTTCTTTTTAAT	No	0.106	0.648	0.588	0.06	0.033	1.82	8	0.079	1.1
TCAATCGTAATTAGGAATTTTTTA	No	0.174	0.986	1.02	-0.0351	0.0235	1.49	8	0.715	0.145		CGAAGGTTAGCGCTGCTTGAACGA	No	0.391	0.504	0.442	0.0622	0.0687	0.907	8	0.246	0.608		TCAATCGTATTTGCTTGATATTCT	No	0.83	0.749	0.735	0.0135	0.0611	0.222	8	>0.999	0		CCTCGGACTTGAGATTCTGATCGT	No	0.953	1.05	1.05	0.00271	0.045	0.0602	8	0.454	0.343
TCAATCGTAATTAGGATCTTTTTA	No	0.525	1.05	1.03	0.0171	0.0257	0.665	8	0.93	0.0317		CGAAGGTTAGCGCTTCTACAACGA	No	0.94	1.01	1	0.00106	0.0136	0.0781	8	0.461	0.336		TCAATCGTCATTAGGATTTTTTTA	No	0.504	1.03	1.04	-0.00744	0.0106	0.7	8	0.944	0.025		CCTCGGTGTAACGTGCTTTAAGTC	No	0.596	0.49	0.507	-0.0178	0.0323	0.552	8	0.33	0.481
TCAATCGTAATTAGGATTATTTTA	No	0.457	1.02	1.04	-0.0159	0.0204	0.781	8	0.9	0.0455		CGAAGGTTAGCGCTTCTAGAACGA	No	0.09	0.707	0.822	-0.115	0.0597	1.93	8	0.071	1.15		TCAATCGTCTTTGCTTGATATTCT	No	0.859	0.76	0.747	0.0136	0.0742	0.183	8	>0.999	0		CCTCGTTGCGTTCTGCCAAACACG	No	0.103	1.02	0.994	0.0225	0.0122	1.84	8	0.077	1.11
TCAATCGTAATTAGGATTTGTTTA	No	0.046	0.983	1.02	-0.034	0.0144	2.37	8	0.487	0.312		CGAAGGTTAGCGCTTCTCGAACGA	No	0.832	0.664	0.654	0.00991	0.0453	0.219	8	0.426	0.37		TCAATCGTGATGAGGATTTTTTTA	No	0.315	1.03	1.01	0.0162	0.0151	1.07	8	0.853	0.069		CCTCGTTGCGTTTTGCCTAACACG	No	0.267	1.01	1.03	-0.0196	0.0164	1.19	8	0.175	0.756
TCAATCGTAATTAGGATTTTCTTA	No	0.476	0.959	0.989	-0.0299	0.04	0.748	8	0.909	0.0415		CGAAGGTTAGCGCTTCTTGAAAGA	No	0.084	0.864	0.945	-0.0817	0.0415	1.97	8	0.067	1.17		TCAATCGTGTTTCCTTGATATTCT	No	0.231	0.966	0.94	0.0262	0.0202	1.3	8	0.79	0.103		CCTCTACATTTTTCATTAAGTCAT	No	0.095	1.04	0.997	0.0412	0.0218	1.89	8	0.072	1.14
TCAATCGTAATTAGGATTTTTTAA	No	0.311	0.987	1.01	-0.0197	0.0182	1.08	8	0.824	0.084		CGAAGGTTAGCGCTTCTTGAACTA	No	0.132	0.899	0.943	-0.0434	0.0259	1.68	8	0.1	1		TCAATCGTGTTTGATTGATATTCT	No	0.929	0.827	0.83	-0.00288	0.0315	0.0917	8	>0.999	0		CCTCTGAGCCATTTTAAATACCTC	No	0.54	0.613	0.644	-0.0307	0.048	0.639	8	0.307	0.514
TCAATCGTAATTAGGATTTTTTTA	No	0.016	0.968	1.01	-0.0371	0.0121	3.06	8	0.339	0.47		CGAAGGTTAGCGCTTCTTGACCGA	No	0.645	0.729	0.708	0.0202	0.0421	0.479	8	0.358	0.446		TCAATCGTGTTTGCCTTATATTCT	No	0.597	1.02	1.03	-0.0146	0.0265	0.551	8	0.97	0.0134		CCTCTTAGCCCTTTTAAATACCTC	No	0.374	0.48	0.515	-0.0354	0.0377	0.94	8	0.23	0.638
TCAATCGTAATTAGGGTTTTTTTA	No	0.036	0.979	1.03	-0.0516	0.0205	2.52	8	0.448	0.349		CGAAGGTTAGCGTTTCTTGAACGA	No	0.83	0.505	0.487	0.0182	0.0821	0.221	8	0.426	0.371		TCAATCGTGTTTGCTAGATATTCT	No	0.437	0.926	0.938	-0.0119	0.0146	0.817	8	0.918	0.037		CCTGAAATGAATCAATGTGCGAGA	No	0.256	0.79	0.729	0.0608	0.0498	1.22	8	0.17	0.77
TCAATCGTAATTTGGATTTTTTTA	No	0.468	1.04	1.02	0.0146	0.0191	0.762	8	0.905	0.0433		CGAAGGTTCGCGCTTATTGAACGA	No	0.152	0.836	0.909	-0.0724	0.0458	1.58	8	0.113	0.947		TCAATCGTGTTTGCTTCATATTCT	No	0.074	0.999	1.01	-0.016	0.00779	2.05	8	0.592	0.228		CCTGAAATGTATCAACGTGCGAGA	No	0.136	0.585	0.67	-0.0851	0.0513	1.66	8	0.099	1.01
TCAATCGTATTTGCTTGATATTCT	No	0.236	0.809	0.756	0.0534	0.0417	1.28	8	0.775	0.111		CGAATAAAAAGCGGCTTTCGCGCA	No	0.446	0.988	0.998	-0.00966	0.0121	0.801	8	0.273	0.564		TCAATCGTGTTTGCTTGAAATTCT	No	0.945	0.955	0.954	0.00125	0.0175	0.0716	8	>0.999	0		CCTGAAATGTATCAATATCCGAGA	No	0.893	1.01	1	0.0113	0.0809	0.139	8	0.435	0.361
TCAATCGTCATTAGGATTTTTTTA	No	0.634	1.02	1.01	0.0083	0.0168	0.495	8	0.968	0.0142		CGAATAATCAAAGGAGGTTTATCA	No	0.818	0.918	0.928	-0.0104	0.0436	0.238	8	0.421	0.375		TCAATCGTGTTTGCTTGACATTCT	No	0.832	0.992	0.989	0.0027	0.0123	0.22	8	>0.999	0		CCTGAAATGTATCAATGTGCGAGA	No	0.706	0.866	0.839	0.0268	0.0686	0.391	8	0.372	0.429
TCAATCGTCTTTGCTTGATATTCT	No	0.272	0.845	0.798	0.0471	0.0399	1.18	8	0.808	0.0928		CGAATAATCCAAGTTGGTTTATCA	No	0.777	0.977	0.972	0.00496	0.017	0.293	8	0.407	0.391		TCAATCGTGTTTGCTTGATATTCG	No	0.367	0.87	0.896	-0.0259	0.027	0.957	8	0.881	0.0551		CCTGAAATGTATCAATGTGCGAGG	No	0.53	0.514	0.536	-0.0228	0.0348	0.656	8	0.302	0.519
TCAATCGTGATGAGGATTTTTTTA	No	0.915	1.01	1.01	-0.00193	0.0176	0.11	8	>0.999	0		CGAATACAGCCCACTTCATAGACT	No	0.14	1.01	0.987	0.0271	0.0165	1.64	8	0.105	0.979		TCAATCGTGTTTGCTTGATATTCT	No	0.375	0.742	0.693	0.0495	0.0526	0.94	8	0.887	0.0518		CCTGAAATGTATCAATGTGCGGGA	No	0.08	0.706	0.61	0.096	0.0479	2	8	0.061	1.21
TCAATCGTGTTTCCTTGATATTCT	No	0.319	0.972	0.96	0.0126	0.0119	1.06	8	0.827	0.0826		CGAATACTCAAAGTGTGTTTATCA	No	0.917	1.03	1.02	0.00157	0.0147	0.107	8	0.454	0.343		TCAATCGTGTTTGCTTGATATTTT	No	0.888	0.941	0.944	-0.00351	0.0243	0.145	8	>0.999	0		CCTGAAATGTATCCATATGCGAGA	No	0.896	1.03	1.04	-0.00409	0.0303	0.135	8	0.436	0.36
TCAATCGTGTTTGATTGATATTCT	No	0.326	0.804	0.767	0.0366	0.035	1.05	8	0.832	0.0798		CGAATCAATCTCATCTGTCCACAT	No	0.724	1.03	1.03	-0.00352	0.00961	0.366	8	0.388	0.411		TCAATCGTGTTTGCTTGCTATTCT	No	0.539	1.02	0.95	0.0686	0.107	0.642	8	0.952	0.0215		CCTGAAATGTATGAATGTGCGAGA	No	0.83	0.872	0.879	-0.00695	0.0314	0.222	8	0.415	0.382
TCAATCGTGTTTGCCTTATATTCT	No	0.986	1.01	1.01	-0.000393	0.0213	0.0185	8	>0.999	0		CGAATCAGTAAATATTTACATGCA	No	0.264	1	0.976	0.0285	0.0237	1.2	8	0.18	0.744		TCAATCGTGTTTGTTTGATATTCT	No	0.193	0.803	0.763	0.0402	0.0282	1.42	8	0.756	0.122		CCTGAAATGTATTAATGTGCGAGA	No	0.118	0.918	0.849	0.069	0.0387	1.78	7	0.087	1.06
TCAATCGTGTTTGCTAGATATTCT	No	0.156	0.974	0.95	0.0234	0.015	1.57	8	0.698	0.156		CGAATGACAGCTGTTACCCAAGGA	No	0.358	0.965	0.981	-0.0155	0.0159	0.975	8	0.23	0.638		TCAATCTTATTACTGAGTAACTTA	No	0.674	0.832	0.817	0.0155	0.0354	0.437	8	0.989	0.00477		CCTGACATGTATCAATGTGCGAGA	No	0.992	0.859	0.859	0.000574	0.0524	0.0109	8	0.465	0.333
TCAATCGTGTTTGCTTCATATTCT	No	0.573	1.02	1.01	0.00857	0.0146	0.587	8	0.947	0.0237		CGAATGATCAAAGTGTGTTTATCA	No	0.224	1.02	1.03	-0.0119	0.00902	1.32	8	0.157	0.804		TCAATCTTATTTCTGAGTAACTTA	No	0.482	0.722	0.679	0.0437	0.0593	0.737	8	0.934	0.0295		CCTGAGAAGCAGCGTGTTAAAAAA	No	0.213	0.872	0.808	0.0635	0.0469	1.35	8	0.145	0.838
TCAATCGTGTTTGCTTGAAATTCT	No	0.176	0.989	0.967	0.022	0.0148	1.48	8	0.716	0.145		CGAATGCTGTTGCAGCGAATTCGG	No	0.138	0.634	0.576	0.0581	0.0352	1.65	8	0.104	0.985		TCAATCTTTTCTCTTTTCAGCTGG	No	0.785	1.02	1.03	-0.00865	0.0306	0.282	8	>0.999	0		CCTGAGATGTATCAATGTGCGAGA	No	0.074	0.918	0.874	0.0441	0.021	2.1	7	0.057	1.24
TCAATCGTGTTTGCTTGACATTCT	No	0.711	1.03	1.04	-0.00655	0.0171	0.384	8	0.99	0.00444		CGAATGTTAGCGCTCCTTGAACGA	No	0.333	0.95	0.984	-0.0343	0.0333	1.03	8	0.217	0.663		TCAATGAAGGAGACGAAAAACATT	No	0.608	1.02	1.01	0.00804	0.015	0.534	8	0.973	0.0117		CCTGATCTGTATCAATGTGCGAGA	No	0.074	0.918	0.874	0.0441	0.021	2.1	7	0.057	1.24
TCAATCGTGTTTGCTTGATATTCG	No	0.789	0.935	0.93	0.00509	0.0184	0.277	8	>0.999	0		CGACAAACGGTTAATGCGCATGTA	No	0.477	1.01	1	0.00922	0.0124	0.745	8	0.287	0.542		TCAATGAATCATGTCTAATAACTT	No	0.139	1.03	0.999	0.0345	0.021	1.64	8	0.7	0.155		CCTGGAAGAACTATGTATACGCTA	No	0.821	1	1.01	-0.00727	0.0311	0.233	8	0.412	0.385
TCAATCGTGTTTGCTTGATATTCT	No	0.152	0.715	0.769	-0.0537	0.034	1.58	8	0.697	0.157		CGACAATTAACTAAAATAATTGTG	No	0.969	1.01	1.01	-0.000893	0.022	0.0406	8	0.47	0.328		TCAATGAATTACACTATCATTCAC	No	0.202	1.02	0.998	0.0261	0.0187	1.39	8	0.764	0.117		CCTGGAATGTATCAATGTCCGAGA	No	0.747	1	0.993	0.00753	0.0225	0.334	8	0.387	0.412
TCAATCGTGTTTGCTTGATATTTT	No	0.348	0.991	0.968	0.0226	0.0227	0.997	8	0.844	0.0738		CGACATACCCTGTTAACATAGTCT	No	0.91	1.01	1	0.00378	0.0325	0.116	8	0.452	0.345		TCAATGAGGTTTCATCAGCCAGCG	No	0.917	0.987	0.983	0.00365	0.0338	0.108	8	>0.999	0		CCTGGATTGGTAGAGTAATCCTAA	No	0.552	0.944	0.966	-0.0225	0.0363	0.62	8	0.312	0.506
TCAATCGTGTTTGCTTGCTATTCT	No	0.313	1	0.987	0.018	0.0167	1.08	8	0.824	0.084		CGACCTTTGTCTCGCACCCAATCG	No	0.381	0.996	0.981	0.0146	0.0158	0.927	8	0.241	0.617		TCAATGGATAACTCACAGTAATCA	No	0.198	0.99	1.02	-0.0266	0.0189	1.4	8	0.761	0.119		CCTGGGAATTTAAAGCCAAGGTTC	No	0.322	0.96	1	-0.0431	0.0408	1.06	8	0.204	0.69
TCAATCGTGTTTGTTTGATATTCT	No	0.135	0.798	0.742	0.0555	0.0334	1.66	8	0.677	0.17		CGACGTTGGCTTACGTTTTTGAAT	No	0.583	0.464	0.428	0.0362	0.0633	0.572	8	0.333	0.477		TCAATTAACATCCAAGCAGGCAAT	No	0.818	1.01	1.01	-0.00526	0.0221	0.238	8	>0.999	0		CCTGTAATGTATCAGTGTGCGAGA	No	0.355	0.81	0.859	-0.0487	0.0496	0.981	8	0.221	0.656
TCAATCTTATTACTGAGTAACTTA	No	0.456	0.824	0.855	-0.0312	0.0398	0.784	8	0.9	0.0457		CGACTTCACGAGCAGTATCAGCCA	No	0.841	0.567	0.576	-0.00942	0.0454	0.207	8	0.429	0.367		TCAATTATTGCCCTGAAAGCTTTC	No	0.873	1.01	1.01	0.00392	0.0237	0.166	8	>0.999	0		CCTGTAGTATGAAAATTGGTAAAA	No	0.213	0.979	1.01	-0.0289	0.0214	1.35	8	0.145	0.839
TCAATCTTATTTCTGAGTAACTTA	No	0.687	0.696	0.716	-0.0197	0.047	0.418	8	0.983	0.00728		CGACTTTATGTTAATCCTCAAGGT	No	0.441	0.992	0.978	0.0142	0.0175	0.81	8	0.271	0.568		TCAATTGATGCTATTGTGCAACAT	No	0.228	0.969	0.988	-0.0189	0.0145	1.3	8	0.788	0.104		CCTGTGCATAAACCGCTAAAAAAG	No	0.606	0.69	0.656	0.0335	0.0624	0.536	8	0.334	0.476
TCAATCTTTTCTCTTTTCAGCTGG	No	0.754	1.02	1.01	0.00867	0.0267	0.324	8	>0.999	0		CGACTTTTAACACAGCCTATGTGT	No	0.453	1.02	1.01	0.0102	0.0129	0.789	8	0.276	0.559		TCAATTTAATATCACTCCTTAATG	No	0.657	1	0.995	0.0102	0.0221	0.461	8	0.984	0.00691		CCTGTGCATAAACCTCTAGAAAAG	No	0.214	0.802	0.718	0.0847	0.0628	1.35	8	0.146	0.837
TCAATGAAGGAGACGAAAAACATT	No	0.448	0.991	0.977	0.014	0.0176	0.798	8	0.895	0.0481		CGAGCCATTCACGCTTCTCCAAAA	No	0.084	0.511	0.382	0.129	0.0657	1.97	8	0.067	1.17		TCAATTTGACTCAAACCGTTAAAA	No	0.545	1	0.988	0.012	0.019	0.631	8	0.954	0.0206		CCTGTTGTCGGTAAGCTTCTAGCA	No	0.823	0.64	0.627	0.0124	0.0538	0.231	8	0.413	0.384
TCAATGAATCATGTCTAATAACTT	No	0.036	1.04	0.977	0.0628	0.025	2.51	8	0.448	0.349		CGAGCCATTCACTTATCTCCAAAA	No	0.412	0.485	0.522	-0.0367	0.0424	0.866	8	0.256	0.591		TCAATTTTATTTCTGCGTAACTTA	No	0.034	0.986	1.05	-0.0643	0.0251	2.56	8	0.472	0.326		CCTTAAAAGTATCAATGTGCGAGA	No	0.43	0.548	0.577	-0.0296	0.0356	0.83	8	0.257	0.589
TCAATGAATTACACTATCATTCAC	No	0.07	0.947	0.984	-0.0368	0.0176	2.09	8	0.557	0.254		CGAGCCATTCACTTTCCTCCAAAA	No	0.439	0.543	0.489	0.0531	0.0652	0.815	8	0.269	0.57		TCAATTTTATTTCTGTGTAACTTA	No	0.912	1.02	1.02	0.00282	0.0248	0.114	8	>0.999	0		CCTTAAGCGACAATCGAGCAAGAT	No	0.842	0.405	0.4	0.00537	0.0261	0.206	8	0.419	0.378
TCAATGAGGTTTCATCAGCCAGCG	No	0.097	1.04	0.985	0.0503	0.0267	1.88	8	0.611	0.214		CGAGCCATTCACTTTTCTCCAAAA	No	0.58	0.676	0.648	0.0272	0.0472	0.577	8	0.332	0.479		TCAATTTTCTAAAATTGATATGCT	No	0.779	1.04	1.03	0.0139	0.0478	0.29	8	>0.999	0		CCTTAATCTAATTACCCAGAAATA	No	0.103	0.998	1.05	-0.0498	0.0271	1.84	8	0.077	1.11
TCAATGGATAACTCACAGTAATCA	No	0.792	1.01	1.01	-0.00577	0.0211	0.273	8	>0.999	0		CGAGCCATTCACTTTTCTCCAGAA	No	0.073	0.538	0.586	-0.0486	0.0236	2.06	8	0.059	1.23		TCACAAGACTAAGTTGTTTCTTAC	No	0.734	0.994	1	-0.00716	0.0203	0.352	8	>0.999	0		CCTTACAATACATGAAAGATTTTG	No	0.898	0.985	0.99	-0.00501	0.0378	0.132	8	0.437	0.36
TCAATTAACATCCAAGCAGGCAAT	No	0.211	1.02	0.989	0.0292	0.0215	1.36	8	0.749	0.126		CGAGCCATTCACTTTTCTCCGAAA	No	0.766	0.549	0.536	0.013	0.0424	0.307	8	0.403	0.394		TCACAAGCACGAATGTCAACGATT	No	0.322	0.966	0.995	-0.0293	0.0278	1.05	8	0.856	0.0673		CCTTATTTTACACGGGTTTCCTCC	No	0.55	1.07	1.05	0.0231	0.0371	0.623	8	0.311	0.507
TCAATTATTGCCCTGAAAGCTTTC	No	0.092	1.01	0.968	0.0453	0.0236	1.92	8	0.6	0.222		CGAGCCATTCACTTTTGTCCAAAA	No	0.728	0.474	0.496	-0.0217	0.0604	0.36	8	0.39	0.409		TCACAAGCCCTTTCGAGCTTCCGA	No	0.633	0.799	0.786	0.0133	0.0268	0.496	8	0.98	0.00873		CCTTCTACAGATTCATAAGACATA	No	0.283	1.02	1.05	-0.0341	0.0297	1.15	8	0.184	0.735
TCAATTGATGCTATTGTGCAACAT	No	0.082	0.999	0.968	0.0312	0.0157	1.99	8	0.582	0.235		CGAGCCATTCACTTTTTTCCAAAA	No	0.095	0.432	0.483	-0.0514	0.0272	1.89	8	0.075	1.13		TCACACCACTAATACGATAACGCA	No	0.036	0.972	0.937	0.0344	0.0137	2.52	8	0.482	0.317		CCTTCTGAAAGGCAAAAGAGATTA	No	0.835	0.983	0.98	0.00316	0.0147	0.215	8	0.416	0.38
TCAATTTAATATCACTCCTTAATG	No	0.62	1.02	1.01	0.00917	0.0178	0.516	8	0.964	0.0159		CGAGCCATTCCCTTTTCTCCAAAA	No	0.619	0.571	0.597	-0.0256	0.0496	0.517	8	0.348	0.458		TCACACCACTATGACGATCACGCA	No	0.995	0.931	0.931	0.000123	0.0176	0.007	8	>0.999	0		CCTTCTGCCACTAAAAAAGCATTT	No	0.094	0.985	0.929	0.0566	0.0298	1.9	8	0.071	1.15
TCAATTTGACTCAAACCGTTAAAA	No	0.966	1	1	0.00109	0.0244	0.0445	8	>0.999	0		CGAGCCATTTACTTTTCTCCAAAA	No	0.558	0.667	0.71	-0.0437	0.0714	0.612	8	0.322	0.492		TCACACCACTATTAAGATGACGCA	No	0.904	1.01	1.01	-0.00287	0.0231	0.124	8	>0.999	0		CCTTCTGCCACTAAAACAGCATTC	No	0.501	0.953	0.972	-0.0191	0.0271	0.704	8	0.29	0.538
TCAATTTTATTTCTGCGTAACTTA	No	0.254	1.02	0.982	0.0366	0.0298	1.23	8	0.792	0.101		CGAGCCGTTCACTTTTCTCCAAAA	No	0.153	0.773	0.662	0.111	0.0703	1.58	8	0.114	0.945		TCACACCACTATTACCATGACGCA	No	0.058	1.03	0.993	0.0373	0.0169	2.21	8	0.559	0.253		CCTTCTGCCACTAAAACAGCATTG	No	0.148	0.977	0.952	0.0256	0.016	1.6	8	0.106	0.975
TCAATTTTATTTCTGTGTAACTTA	No	0.517	1.01	1.02	-0.0144	0.0212	0.678	8	0.926	0.0332		CGAGCCTTTCATTGACGTGTAGGC	No	0.324	1.01	0.993	0.0195	0.0185	1.05	8	0.212	0.673		TCACACCACTATTACGAAGACGCA	No	0.075	1.01	0.972	0.0349	0.0171	2.05	8	0.595	0.226		CCTTCTGCCACTAAAACAGCATTT	No	0.243	0.775	0.731	0.0436	0.0346	1.26	8	0.162	0.789
TCAATTTTCTAAAATTGATATGCT	No	0.601	1.07	1.04	0.0245	0.045	0.544	8	0.957	0.019		CGAGCCTTTCATTGACTCGTAGGC	No	0.748	1.02	1.03	-0.00411	0.0124	0.332	8	0.397	0.402		TCACACCACTATTACGACGACGCA	No	0.965	1.04	1.04	0.00163	0.0354	0.0459	8	>0.999	0		CCTTGCCAGGCCCGTTCTCGGTTT	No	0.469	1	0.988	0.0157	0.0207	0.76	8	0.275	0.561
TCACAAGACTAAGTTGTTTCTTAC	No	0.966	0.994	0.995	-0.000946	0.0217	0.0436	8	>0.999	0		CGAGCGCGCCGTTTATGATAAAAA	No	0.664	1.02	1.03	-0.00612	0.0136	0.451	8	0.365	0.438		TCACACCACTATTACGATGAAGCA	No	0.813	0.975	0.981	-0.00538	0.022	0.245	8	>0.999	0		CCTTGGTGACTAAAATTTAACGCA	No	0.433	1.02	0.988	0.0321	0.0388	0.826	8	0.258	0.588
TCACAAGCACGAATGTCAACGATT	No	0.393	0.983	0.997	-0.0148	0.0164	0.902	8	0.875	0.0579		CGAGGCTATCATTGACTTTTAGGC	No	0.934	0.98	0.978	0.00273	0.0318	0.0857	8	0.459	0.338		TCACACCACTATTACGATGACGCA	No	0.702	0.959	0.937	0.0218	0.0548	0.397	8	0.997	0.00129		CCTTTCGTTCCCTGGTCGAAATAT	No	0.33	0.971	0.985	-0.0143	0.0138	1.04	8	0.208	0.682
TCACAAGCCCTTTCGAGCTTCCGA	No	0.497	0.834	0.816	0.0185	0.026	0.712	8	0.919	0.0366		CGAGGCTTTCATGGCCTTGTAGGC	No	0.555	0.966	0.948	0.0172	0.0278	0.616	8	0.321	0.493		TCACACCACTATTACGATGACGCC	No	0.739	0.981	0.974	0.00693	0.0201	0.346	8	>0.999	0		CCTTTGATAGGTGTCCTTAGCCTA	No	0.129	1.01	0.961	0.0481	0.0284	1.69	8	0.094	1.03
TCACACCACTAATACGATAACGCA	No	0.132	0.93	0.888	0.0415	0.0247	1.68	8	0.671	0.173		CGAGGCTTTCATTGACTTGTAGAC	No	0.18	1.01	0.983	0.025	0.017	1.47	8	0.131	0.884		TCACACCACTATTACGATGCCGCA	No	0.933	1.02	1.03	-0.00316	0.0363	0.0871	8	>0.999	0		CCTTTTATAATCCCCTTAGATGTA	No	0.25	1.04	1.01	0.026	0.021	1.24	8	0.167	0.778
TCACACCACTATGACGATCACGCA	No	0.018	0.93	0.873	0.0566	0.019	2.97	8	0.352	0.454		CGAGGCTTTCCTTGACTAGTAGGC	No	0.835	0.975	0.98	-0.0048	0.0223	0.216	8	0.427	0.369		TCACACCACTATTACTATGACGCA	No	0.28	1.04	1	0.0407	0.0351	1.16	8	0.831	0.0803		CCTTTTATAATTTCCTTAGATGTA	No	0.733	0.995	0.987	0.00836	0.0236	0.354	8	0.381	0.419
TCACACCACTATTAAGATGACGCA	No	0.053	1.06	0.994	0.0655	0.0288	2.27	8	0.509	0.294		CGAGGTTTTCATTGAATTGTAGGC	No	0.329	1.03	1.01	0.022	0.0212	1.04	8	0.215	0.668		TCACACCACTATTAGGATGACGCA	No	0.786	1.03	1.04	-0.0128	0.0457	0.281	8	>0.999	0		CCTTTTGTTTATTTCTCATACAAA	No	0.152	1.02	1.05	-0.0285	0.018	1.59	8	0.108	0.965
TCACACCACTATTACCATGACGCA	No	0.816	0.921	0.914	0.00665	0.0276	0.241	8	>0.999	0		CGAGTGGTCATAGTGTAAATCTCA	No	0.281	0.321	0.377	-0.056	0.0484	1.16	8	0.189	0.723		TCACACCACTATTCCGATGACGCA	No	0.232	1.06	1.03	0.0274	0.0212	1.29	8	0.79	0.103		CGAAACCTCCCACCTTTCCGGCTG	No	0.853	1.03	1.03	0.00387	0.0202	0.191	8	0.423	0.374
TCACACCACTATTACGAAGACGCA	No	0.858	0.909	0.903	0.00663	0.0359	0.185	8	>0.999	0		CGAGTTGACATGACCTGAAGAACT	No	0.599	0.549	0.588	-0.0396	0.0723	0.548	8	0.34	0.469		TCACACCACTCTTACGATGACGCA	No	0.624	0.957	0.967	-0.0107	0.021	0.509	8	0.978	0.00959		CGAAACTTGATCAATCACAACACT	No	0.17	1.02	1	0.0165	0.011	1.51	8	0.12	0.922
TCACACCACTATTACGACGACGCA	No	0.13	1.03	0.993	0.0381	0.0225	1.69	8	0.668	0.175		CGATATCCATTGACCAAATATTTC	No	0.287	1.05	1.03	0.02	0.0175	1.14	8	0.193	0.714		TCACACCAGTATTACGATGACGCA	No	0.981	1.05	1.05	0.00101	0.042	0.0241	8	>0.999	0		CGAAAGGATGTTTATCACTCATTG	No	0.102	0.44	0.356	0.0837	0.0453	1.85	8	0.077	1.12
TCACACCACTATTACGATGAAGCA	No	0.192	0.96	0.927	0.033	0.0231	1.43	8	0.726	0.139		CGATCACTTGGCAAACCTTAGACA	No	0.906	0.762	0.751	0.0109	0.0891	0.122	8	0.451	0.346		TCACACCATTATTACGATGACGCA	No	0.385	0.956	0.912	0.0437	0.0475	0.92	8	0.891	0.0499		CGAACAGTTTGTTGAATATAGACG	No	0.919	1.01	1.01	-0.00105	0.01	0.104	8	0.444	0.352
TCACACCACTATTACGATGACGCA	No	0.386	0.949	0.917	0.032	0.0349	0.917	8	0.87	0.0607		CGATCATAGCATATATATTACTAT	No	0.994	0.991	0.992	-0.000828	0.102	0.00812	8	0.478	0.321		TCACACTACTATTAAGATGACGCA	No	0.027	0.955	0.91	0.0443	0.0164	2.7	8	0.451	0.346		CGAAGCCGCCATGAAGAAAGCATC	No	0.863	1.01	1	0.00246	0.0138	0.178	8	0.426	0.371
TCACACCACTATTACGATGACGCC	No	0.074	0.984	0.925	0.059	0.0288	2.05	8	0.566	0.247		CGATCATGAATAAGGGCACAAGAA	No	0.833	1	1	-0.00281	0.0129	0.218	8	0.427	0.37		TCACAGGGCGTTGAGATGGAATTT	No	0.185	0.882	0.853	0.0293	0.0202	1.45	8	0.744	0.128		CGAAGCTCAGCGCTTCTTGAACGA	No	0.338	0.742	0.794	-0.0518	0.0508	1.02	8	0.212	0.673
TCACACCACTATTACGATGCCGCA	No	<0.001	1.06	0.946	0.115	0.0226	5.08	8	0.097	1.01		CGATCCCCTTATTTTTTAAGCTTT	No	0.154	1.04	1.08	-0.0378	0.024	1.58	8	0.114	0.943		TCACATCCCGTGGACGGTATCTAA	No	0.76	0.851	0.857	-0.0059	0.0187	0.316	8	>0.999	0		CGAAGGGTAGCGCGTCTTGAACGA	No	0.142	0.749	0.861	-0.112	0.0687	1.63	8	0.102	0.991
TCACACCACTATTACTATGACGCA	No	0.171	1.06	1.01	0.059	0.0392	1.5	8	0.712	0.148		CGATCTTACTTAAAGAATCTGGTG	No	0.268	0.994	1.03	-0.031	0.026	1.19	8	0.182	0.739		TCACCCCTAACATAGAAAACGGTC	No	0.487	1.01	1	0.0111	0.0152	0.728	8	0.937	0.0282		CGAAGGGTAGCGCTTCTTGAACGA	No	0.119	0.543	0.44	0.103	0.0588	1.75	8	0.088	1.06
TCACACCACTATTAGGATGACGCA	No	0.026	1.09	0.894	0.194	0.0709	2.73	8	0.403	0.395		CGATGATAAAATGTGTAAACAAAA	No	0.251	1.05	1.04	0.0162	0.0131	1.24	8	0.173	0.763		TCACCGAGTGTAGAGTTGTCATGT	No	0.15	0.996	1.01	-0.0183	0.0115	1.59	8	0.706	0.151		CGAAGGGTTGCGCTTCTTGAACGA	No	0.979	0.566	0.564	0.0019	0.0687	0.0277	8	0.461	0.336
TCACACCACTATTCCGATGACGCA	No	0.295	1.01	0.97	0.0351	0.0313	1.12	8	0.823	0.0847		CGATGATGACAGCAAACAAACGAT	No	0.495	1.03	1.03	0.00754	0.0105	0.715	8	0.295	0.53		TCACCTTATTATACTATGTTCTTT	No	0.977	1.02	1.02	-0.000724	0.0247	0.0293	8	>0.999	0		CGAAGGTCAGCGCTTCCTGAACGA	No	0.157	0.707	0.833	-0.127	0.081	1.56	8	0.112	0.952
TCACACCACTCTTACGATGACGCA	No	0.003	1	0.884	0.116	0.0272	4.28	8	0.168	0.775		CGATGTTACTGATCTCGAAGCGAT	No	0.801	1.02	1.03	-0.00627	0.0241	0.261	8	0.416	0.381		TCACGATATACCTCATAAAGTCAG	No	0.33	1	1.02	-0.0186	0.0179	1.04	8	0.863	0.0639		CGAAGGTTAGCGCATCTTGAACGA	No	0.591	0.518	0.453	0.0644	0.115	0.56	8	0.328	0.484
TCACACCAGTATTACGATGACGCA	No	0.864	0.918	0.912	0.00636	0.0359	0.177	8	>0.999	0		CGATTAACTGTACTTGAAAGAGTA	No	0.258	1.02	1.03	-0.0141	0.0116	1.22	8	0.177	0.753		TCACGCAAGTGTACAGAATTTATG	No	0.893	0.989	0.991	-0.00195	0.014	0.139	8	>0.999	0		CGAAGGTTAGCGCGTCTTGAACGA	No	0.084	0.56	0.447	0.114	0.0575	1.98	8	0.064	1.19
TCACACCATTATTACGATGACGCA	No	0.052	0.929	0.755	0.174	0.0761	2.28	8	0.507	0.295		CGATTACCCTTATAATATTTAATC	No	0.791	0.977	0.971	0.00634	0.0232	0.274	8	0.412	0.385		TCACGCAGTTCCCGAGATGGAGTG	No	0.137	0.949	0.986	-0.038	0.023	1.65	8	0.697	0.157		CGAAGGTTAGCGCTCCTTGAACGA	No	0.799	0.56	0.577	-0.0166	0.0632	0.263	8	0.405	0.393
TCACACTACTATTAAGATGACGCA	No	0.344	0.88	0.839	0.0411	0.0408	1.01	8	0.843	0.0744		CGATTATTTTATTCTCCATAAAAA	No	0.46	1.08	1.07	0.00986	0.0127	0.776	8	0.279	0.554		TCACGCCACTATTACGCTGACGCA	No	0.442	1.03	1.05	-0.0149	0.0183	0.81	8	0.92	0.0364		CGAAGGTTAGCGCTGCTTGAACGA	No	0.499	0.452	0.383	0.0684	0.0967	0.708	8	0.289	0.539
TCACAGGGCGTTGAGATGGAATTT	No	0.097	0.891	0.863	0.0277	0.0148	1.88	8	0.611	0.214		CGATTGCATATGTGCCAACTGAAA	No	0.638	0.984	1	-0.02	0.0408	0.489	8	0.355	0.449		TCACGCCATCTAAAACGCCCAACC	No	0.465	0.992	1.01	-0.0213	0.0277	0.767	8	0.928	0.0324		CGAAGGTTAGCGCTTCTACAACGA	No	0.648	1.02	1.01	0.00614	0.013	0.474	8	0.351	0.455
TCACATCCCGTGGACGGTATCTAA	No	0.078	0.896	0.862	0.0345	0.017	2.02	8	0.574	0.241		CGATTTAAGGCACAATTAGAGTAA	No	0.878	1.03	1.02	0.00198	0.0125	0.159	8	0.442	0.354		TCACGCTGTTGCATTTGCTCAATT	No	0.044	1	1.02	-0.0242	0.0101	2.39	8	0.508	0.294		CGAAGGTTAGCGCTTCTCGAACGA	No	0.151	0.588	0.71	-0.122	0.0769	1.59	8	0.108	0.966
TCACCCCTAACATAGAAAACGGTC	No	0.626	1.03	1.02	0.00796	0.0157	0.507	8	0.965	0.0154		CGATTTTAAGTTTTCGCTTTGCCA	No	0.971	1.04	1.04	0.0012	0.032	0.0376	8	0.47	0.328		TCACGCTTGAGACTCAAGCTATAT	No	0.888	1.01	1.01	0.00321	0.0221	0.145	8	>0.999	0		CGAAGGTTAGCGCTTCTTGAACGA	No	0.583	0.439	0.495	-0.0566	0.0991	0.571	8	0.325	0.489
TCACCGAGTGTAGAGTTGTCATGT	No	0.071	1.01	0.982	0.0248	0.0119	2.08	8	0.559	0.253		CGCACAATAAAATTAGATTACTAG	No	0.726	1	0.996	0.00829	0.0228	0.363	8	0.389	0.41		TCACGGAATTCGCGAGAAGGAGTG	No	0.084	0.972	1	-0.0301	0.0153	1.97	8	0.615	0.211		CGAAGGTTAGCGCTTCTTGACCGA	No	0.182	0.713	0.803	-0.0902	0.0618	1.46	8	0.127	0.897
TCACCTTATTATACTATGTTCTTT	No	0.625	0.998	1.01	-0.0121	0.0238	0.509	8	0.965	0.0154		CGCACAATACAACTAGACTACTAG	No	0.385	1.03	1.02	0.0174	0.0189	0.919	8	0.243	0.614		TCACGGAGGTCGCGAGATGGAGTG	No	0.574	0.935	0.944	-0.00838	0.0143	0.586	8	0.962	0.0168		CGAAGGTTAGCGTTTCTTGAACGA	No	0.98	0.459	0.461	-0.00244	0.0938	0.026	8	0.461	0.336
TCACGATATACCTCATAAAGTCAG	No	0.445	1.01	0.993	0.0143	0.0178	0.803	8	0.894	0.0486		CGCACGTTTACGGCGCATGGATCC	No	0.205	1.01	0.999	0.0144	0.0104	1.38	8	0.145	0.837		TCACGGAGTTCACGTGATGGAGTG	No	0.423	1.01	0.995	0.0165	0.0195	0.845	8	0.91	0.0409		CGAAGGTTGGCGCTTCTTGAACGA	No	0.604	0.488	0.446	0.0423	0.0783	0.541	8	0.333	0.477
TCACGCAAGTGTACAGAATTTATG	No	0.947	1	1	0.00173	0.0251	0.0692	8	>0.999	0		CGCACGTTTACGGCGCATGGATGG	No	0.503	1	0.998	0.00526	0.0075	0.702	8	0.299	0.525		TCACGGAGTTCGCCAGATGGAGTG	No	0.484	0.986	0.974	0.0118	0.016	0.733	8	0.935	0.0291		CGAATAAAAAGCGGCTTTCGCGCA	No	0.081	0.985	1	-0.0156	0.00779	2	8	0.062	1.21
TCACGCAGTTCCCGAGATGGAGTG	No	0.487	0.973	0.96	0.0131	0.0179	0.729	8	0.914	0.0392		CGCACGTTTCCGGCGCATGGATGC	No	0.448	0.652	0.689	-0.0367	0.046	0.798	8	0.274	0.563		TCACGGAGTTCGCGAAACGGAGTG	No	0.541	1.03	1.02	0.0114	0.0178	0.638	8	0.953	0.0208		CGAATAATCAAAGGAGGTTTATCA	No	0.169	0.92	0.888	0.0322	0.0213	1.51	8	0.119	0.925
TCACGCCACTATTACGCTGACGCA	No	0.004	1.1	1	0.101	0.0252	3.99	8	0.198	0.703		CGCAGTCACTTTGTGTCCGACATA	No	0.113	0.974	1.01	-0.0344	0.0193	1.78	8	0.087	1.06		TCACGGAGTTCGCGAAATGGAGTG	No	0.634	0.956	0.947	0.00834	0.0169	0.494	8	0.98	0.00869		CGAATAATCCAAGTTGGTTTATCA	No	0.149	1.01	1.02	-0.0182	0.0114	1.6	8	0.107	0.971
TCACGCCATCTAAAACGCCCAACC	No	0.944	1.03	1.03	-0.00173	0.0239	0.0726	8	>0.999	0		CGCCAAGTATTATTAGACACAATA	No	0.359	0.419	0.445	-0.0257	0.0264	0.973	8	0.23	0.638		TCACGGAGTTCGCGAGAGGGAGTG	No	0.235	0.999	1.02	-0.0225	0.0175	1.29	8	0.792	0.102		CGAATACAGCCCACTTCATAGACT	No	0.703	1	0.998	0.00467	0.0118	0.395	8	0.371	0.43
TCACGCTGTTGCATTTGCTCAATT	No	0.241	0.978	0.993	-0.0156	0.0123	1.27	8	0.778	0.109		CGCCAAGTATTATTAGCAACAATA	No	0.914	0.436	0.443	-0.00673	0.0602	0.112	8	0.453	0.344		TCACGGAGTTCGCGAGATGCAGTG	No	0.792	1.01	1.01	0.00438	0.0161	0.273	8	>0.999	0		CGAATACTCAAAGTGTGTTTATCA	No	0.326	1.02	1.04	-0.0128	0.0123	1.05	8	0.206	0.686
TCACGCTTGAGACTCAAGCTATAT	No	0.777	0.992	0.988	0.00382	0.0131	0.292	8	>0.999	0		CGCCAATAAAATAAAACCGATTAG	No	0.636	0.519	0.489	0.0299	0.0608	0.492	8	0.355	0.45		TCACGGAGTTCGCGAGATGGACTG	No	0.159	1.01	1.03	-0.0168	0.0108	1.55	8	0.718	0.144		CGAATCAGTAAATATTTACATGCA	No	0.249	0.981	0.961	0.0196	0.0158	1.24	8	0.166	0.78
TCACGGAATTCGCGAGAAGGAGTG	No	0.59	0.974	0.987	-0.0128	0.0228	0.561	8	0.953	0.0207		CGCCAGTTAAATAAAACCGATTAG	No	0.649	0.566	0.525	0.0408	0.0862	0.473	8	0.36	0.444		TCACGGAGTTCGCGAGATGGAGAG	No	0.014	0.954	0.977	-0.0229	0.0073	3.14	8	0.358	0.446		CGAATGACAGCTGTTACCCAAGGA	No	0.245	0.981	0.993	-0.0123	0.00981	1.26	8	0.163	0.787
TCACGGAGGTCGCGAGATGGAGTG	No	0.788	0.936	0.933	0.00352	0.0126	0.278	8	>0.999	0		CGCCTTCACAAGAAGCATCAGCCA	No	0.334	0.418	0.373	0.0446	0.0434	1.03	8	0.217	0.663		TCACGGAGTTCGCGAGATGGAGTG	No	0.537	0.91	0.919	-0.00949	0.0147	0.646	8	0.951	0.0218		CGAATGATCAAAGTGTGTTTATCA	No	0.206	1.01	1.03	-0.0174	0.0127	1.38	8	0.141	0.85
TCACGGAGTTCACGTGATGGAGTG	No	0.32	0.993	0.966	0.0262	0.0247	1.06	8	0.827	0.0824		CGCCTTCACGAGCAGTATCAGCCA	No	0.629	0.564	0.582	-0.0176	0.035	0.503	8	0.352	0.454		TCACGGAGTTCGCGAGATGGATTG	No	0.216	0.985	1.02	-0.0337	0.0251	1.34	8	0.777	0.11		CGAATGCTGTTGCAGCGAATTCGG	No	0.101	0.746	0.622	0.124	0.067	1.85	8	0.076	1.12
TCACGGAGTTCGCCAGATGGAGTG	No	0.998	0.966	0.966	4.41e-05	0.0168	0.00262	8	>0.999	0		CGCCTTTATGTAATTTTGCGAACT	No	0.505	0.994	1.01	-0.0122	0.0175	0.699	8	0.299	0.524		TCACGGAGTTCGCGATATGGAGTG	No	0.577	0.972	0.979	-0.00715	0.0123	0.582	8	0.963	0.0164		CGACAAACGGTTAATGCGCATGTA	No	0.659	1	0.997	0.00396	0.00866	0.458	8	0.355	0.45
TCACGGAGTTCGCGAAACGGAGTG	No	0.873	1	1.01	-0.0026	0.0157	0.165	8	>0.999	0		CGCGAAAAAAACTCGCTCCGATTT	No	0.954	1.01	1.01	0.000983	0.0166	0.0594	8	0.466	0.332		TCACGGAGTTCGCTAGATCGAGTG	No	0.533	0.999	1.01	-0.008	0.0123	0.652	8	0.95	0.0222		CGACAATTAACTAAAATAATTGTG	No	0.311	1.01	0.99	0.0222	0.0205	1.08	8	0.199	0.702
TCACGGAGTTCGCGAAATGGAGTG	No	0.144	0.986	0.959	0.0269	0.0166	1.62	8	0.688	0.163		CGCGTTGGCATTGCCAGTTTCTAT	No	0.522	0.994	1	-0.01	0.015	0.669	8	0.307	0.512		TCACGGAGTTCGCTAGATGGAGTG	No	0.494	0.965	0.954	0.0115	0.0161	0.716	8	0.939	0.0272		CGACATACCCTGTTAACATAGTCT	No	0.794	1	1.01	-0.00339	0.0126	0.27	8	0.403	0.394
TCACGGAGTTCGCGAGAGGGAGTG	No	0.511	0.973	0.963	0.0101	0.0147	0.689	8	0.925	0.034		CGCTAAAAGCTGTAAGTGCGACGC	No	0.72	1.01	1.01	-0.00338	0.00913	0.371	8	0.387	0.413		TCACGGAGTTCGTGAGATGGAGTG	No	0.531	0.971	0.979	-0.00793	0.0121	0.654	8	0.95	0.0222		CGACGTTGGCTTACGTTTTTGAAT	No	0.319	0.398	0.356	0.0413	0.0389	1.06	8	0.203	0.693
TCACGGAGTTCGCGAGATGCAGTG	No	0.972	1	1	-0.000568	0.0157	0.0362	8	>0.999	0		CGCTAAGAATGAATCAACCGTGCG	No	0.282	1.01	1.03	-0.0189	0.0164	1.15	8	0.19	0.721		TCACGGAGTTGCATTTGCTCAATT	No	0.115	1.02	0.995	0.024	0.0136	1.77	8	0.666	0.177		CGACTTTATGTTAATCCTCAAGGT	No	0.134	1.02	0.995	0.0216	0.013	1.67	8	0.097	1.01
TCACGGAGTTCGCGAGATGGACTG	No	0.708	0.998	1.01	-0.00754	0.0194	0.389	8	0.989	0.00489		CGCTAAGATCTTGCCTTCATTTGT	No	0.351	1	1.01	-0.00974	0.00983	0.991	8	0.226	0.645		TCACGGAGTTGGCCAGATGGAGTG	No	0.236	0.982	1.01	-0.0229	0.0179	1.28	8	0.793	0.101		CGACTTTTAACACAGCCTATGTGT	No	0.724	1.01	1.02	-0.00781	0.0213	0.366	8	0.378	0.422
TCACGGAGTTCGCGAGATGGAGAG	No	0.755	0.982	0.977	0.00461	0.0143	0.323	8	>0.999	0		CGCTAAGCTGAACTTATATATGCT	No	0.237	0.988	1.01	-0.0232	0.0181	1.28	8	0.165	0.783		TCACGGATTTCGCGAGATGGAGTG	No	0.618	0.937	0.929	0.00728	0.014	0.519	8	0.977	0.0099		CGAGCCATTCACTTATCTCCAAAA	No	0.16	0.487	0.435	0.0526	0.034	1.55	8	0.114	0.944
TCACGGAGTTCGCGAGATGGAGTG	No	0.727	0.913	0.919	-0.00587	0.0162	0.362	8	0.996	0.00167		CGCTACCCCAAAACCGAGCATCAC	No	0.757	0.63	0.657	-0.027	0.0845	0.32	8	0.4	0.398		TCACGGCGTTCGCGGGATGGAGTG	No	0.16	0.974	0.994	-0.0206	0.0133	1.55	8	0.718	0.144		CGAGCCATTCACTTTCCTCCAAAA	No	0.637	0.473	0.455	0.018	0.0366	0.49	8	0.347	0.46
TCACGGAGTTCGCGAGATGGATTG	No	0.503	0.977	0.991	-0.0139	0.0199	0.701	8	0.922	0.0354		CGCTGATACTTCATCCACTCAGAT	No	0.56	1.04	1.05	-0.00923	0.0152	0.608	8	0.323	0.491		TCACGGTGTTCGCGAGATGGAGTG	No	0.312	0.945	0.96	-0.0151	0.014	1.08	8	0.853	0.069		CGAGCCATTCACTTTTCTCCAAAA	No	0.314	0.523	0.553	-0.0309	0.0287	1.08	8	0.2	0.699
TCACGGAGTTCGCGATATGGAGTG	No	0.8	0.955	0.958	-0.00359	0.0137	0.262	8	>0.999	0		CGCTTATTGCAAAGCGAATACAAT	No	0.889	0.977	0.979	-0.00163	0.0113	0.144	8	0.446	0.351		TCACGTAGTTTGCGAGATGGAGTG	No	0.072	0.956	0.986	-0.0293	0.0141	2.07	8	0.592	0.228		CGAGCCATTCACTTTTCTCCAGAA	No	0.442	0.549	0.519	0.0302	0.0373	0.809	8	0.262	0.581
TCACGGAGTTCGCTAGATCGAGTG	No	0.073	0.983	1.02	-0.0364	0.0177	2.06	8	0.564	0.249		CGGACGACCAATGAGCTCCATAAC	No	0.705	0.996	1	-0.00616	0.0157	0.392	8	0.381	0.419		TCACGTCCACGAATGTCAACGATT	No	0.088	1	1.02	-0.0182	0.00937	1.94	8	0.623	0.205		CGAGCCATTCACTTTTCTCCGAAA	No	0.986	0.586	0.587	-0.00049	0.0267	0.0183	8	0.463	0.334
TCACGGAGTTCGCTAGATGGAGTG	No	0.213	0.973	0.937	0.0361	0.0267	1.35	8	0.75	0.125		CGGATCATAGTTAGAGGCCTTTAG	No	0.845	0.994	0.998	-0.00402	0.0199	0.202	8	0.431	0.366		TCACGTCCACTAATGTCAACGATT	No	0.637	1.04	1.05	-0.00794	0.0162	0.491	8	0.981	0.00855		CGAGCCATTCACTTTTGTCCAAAA	No	0.229	0.449	0.397	0.0515	0.0395	1.3	8	0.154	0.812
TCACGGAGTTCGTGAGATGGAGTG	No	0.183	0.948	0.933	0.0141	0.00971	1.46	8	0.721	0.142		CGGATGTTAGAAAAGATTTAATTT	No	0.334	1.01	1.02	-0.0174	0.0169	1.03	8	0.217	0.663		TCACGTCGTGTAACGCTTCGTAAG	No	0.871	0.99	0.993	-0.00261	0.0156	0.167	8	>0.999	0		CGAGCCATTCACTTTTTTCCAAAA	No	0.682	0.519	0.535	-0.0162	0.0381	0.425	8	0.363	0.44
TCACGGAGTTGCATTTGCTCAATT	No	0.883	0.992	0.988	0.00382	0.0251	0.152	8	>0.999	0		CGGATTAACACTGCTTGTTGCGTT	No	0.951	1.01	1.01	-0.000836	0.0133	0.0628	8	0.465	0.332		TCACGTGAACTAATGTCAACGATT	No	0.871	1	1	-0.00268	0.016	0.168	8	>0.999	0		CGAGCCATTCCCTTTTCTCCAAAA	No	0.765	0.482	0.464	0.0173	0.0562	0.309	8	0.394	0.405
TCACGGAGTTGGCCAGATGGAGTG	No	0.975	0.987	0.986	0.000856	0.0269	0.0318	8	>0.999	0		CGGCGTCACTGAGGTGATATGCCT	No	0.219	0.961	0.987	-0.0257	0.0192	1.34	8	0.154	0.813		TCACGTGCACGAAGGTCAACGATT	No	0.211	0.95	0.961	-0.0107	0.00789	1.36	8	0.774	0.111		CGAGCCGTTCACTTTTCTCCAAAA	No	0.969	0.568	0.566	0.00166	0.0415	0.0399	8	0.458	0.339
TCACGGATTTCGCGAGATGGAGTG	No	0.09	0.951	0.927	0.0242	0.0126	1.93	8	0.599	0.223		CGGCTCTGTTGGCGTAAAATTTGC	No	0.31	1.02	1.01	0.0142	0.0131	1.08	8	0.205	0.689		TCACGTGCACGAATATTAACGATT	No	0.503	1	0.986	0.014	0.02	0.701	8	0.944	0.025		CGAGCCTTTCATTGACGTGTAGGC	No	0.294	0.979	0.992	-0.0133	0.0118	1.12	8	0.19	0.722
TCACGGCGTTCGCGGGATGGAGTG	No	0.1	1.01	0.981	0.0293	0.0158	1.86	8	0.62	0.207		CGGGGAATACCGGTGGTTTAATTT	No	0.329	0.536	0.589	-0.0526	0.0506	1.04	8	0.215	0.668		TCACGTGCACGAATGACAACGATT	No	0.419	0.998	1.01	-0.00967	0.0114	0.852	8	0.908	0.0421		CGAGCCTTTCATTGACTCGTAGGC	No	0.128	0.995	0.966	0.0281	0.0166	1.7	8	0.094	1.03
TCACGGTGTTCGCGAGATGGAGTG	No	0.805	0.954	0.958	-0.00494	0.0193	0.256	8	>0.999	0		CGGGTACTTGGCAAACCTTAGACA	No	0.427	0.67	0.712	-0.0422	0.0504	0.837	8	0.263	0.579		TCACGTGCACGAATGTAAACGATT	No	0.184	0.974	0.997	-0.0221	0.0152	1.45	8	0.744	0.128		CGAGCGCGCCGTTTATGATAAAAA	No	0.103	0.971	1	-0.0334	0.0181	1.84	8	0.077	1.11
TCACGTAGTTTGCGAGATGGAGTG	No	0.485	0.967	0.952	0.0157	0.0214	0.731	8	0.914	0.0393		CGGGTTCGAATTGTCTGCTAACGT	No	0.073	0.987	1.02	-0.0312	0.0151	2.07	8	0.059	1.23		TCACGTGCACGAATGTCAACAATT	No	0.851	1.03	1.04	-0.00245	0.0126	0.195	8	>0.999	0		CGAGCTATTCACTGTTCTCCAAAA	No	0.223	0.84	0.777	0.0625	0.0473	1.32	8	0.151	0.822
TCACGTCCACGAATGTCAACGATT	No	0.524	1.02	1.01	0.0106	0.016	0.667	8	0.93	0.0317		CGGGTTTCCACCAGGTCTTAAAGT	No	0.291	0.988	0.999	-0.0112	0.00992	1.13	8	0.195	0.71		TCACGTGCACGAATGTCAACGATA	No	0.893	1.04	1.05	-0.0032	0.023	0.139	8	>0.999	0		CGAGGCTATCATTGACTTTTAGGC	No	0.916	0.992	0.993	-0.00191	0.0174	0.109	8	0.443	0.354
TCACGTCCACTAATGTCAACGATT	No	0.477	1	1.01	-0.013	0.0175	0.746	8	0.909	0.0415		CGGTAACTTCGCAAACCTTAGACA	No	0.085	0.675	0.799	-0.123	0.0627	1.97	8	0.067	1.17		TCACGTGCACGAATGTCAACGATG	No	0.96	1.02	1.02	0.000719	0.0138	0.0521	8	>0.999	0		CGAGGCTTTCATGGCCTTGTAGGC	No	0.961	0.985	0.986	-0.00144	0.0288	0.0499	8	0.456	0.341
TCACGTCGTGTAACGCTTCGTAAG	No	0.354	1	1.02	-0.0169	0.0172	0.983	8	0.848	0.0715		CGGTAACTTGGCAAAACTTAGACA	No	0.099	0.362	0.438	-0.0755	0.0405	1.87	8	0.077	1.11		TCACGTGCACGAATGTCAACGATT	No	0.09	0.948	0.983	-0.0354	0.0183	1.93	8	0.627	0.203		CGAGGCTTTCCTTGACTAGTAGGC	No	0.953	0.989	0.991	-0.00184	0.0306	0.0602	8	0.454	0.343
TCACGTGAACTAATGTCAACGATT	No	0.79	1	1	-0.00373	0.0136	0.275	8	>0.999	0		CGGTAACTTGGCAAACCTGAGACA	No	0.264	0.328	0.381	-0.0526	0.0438	1.2	8	0.18	0.744		TCACGTGCACGAATGTCAATGATT	No	0.081	0.981	1.02	-0.0348	0.0174	2	8	0.608	0.216		CGAGGTTTTCATTGAATTGTAGGC	No	0.179	0.942	0.995	-0.0533	0.0362	1.47	8	0.125	0.902
TCACGTGCACGAAGGTCAACGATT	No	0.727	0.977	0.982	-0.00504	0.0139	0.362	8	0.996	0.00164		CGGTAACTTGGCAAACCTTTGACA	No	0.721	0.441	0.458	-0.0171	0.0461	0.37	8	0.387	0.412		TCACGTGCACGAATGTCGACGATT	No	0.489	0.98	0.99	-0.00987	0.0136	0.725	8	0.938	0.0277		CGAGTGGTCATAGTGTAAATCTCA	No	0.331	0.404	0.478	-0.0737	0.0712	1.04	8	0.208	0.681
TCACGTGCACGAATATTAACGATT	No	0.495	1.03	1.02	0.0155	0.0217	0.716	8	0.919	0.0369		CGGTAACTTGGCAAACGTTAGACA	No	0.905	0.735	0.723	0.0119	0.0962	0.124	8	0.45	0.346		TCACGTGCACGAATTTCAACGATT	No	0.541	0.983	0.993	-0.00963	0.0151	0.639	8	0.953	0.0208		CGAGTTGACATGACCTGAAGAACT	No	0.194	0.637	0.554	0.0827	0.0584	1.42	8	0.134	0.873
TCACGTGCACGAATGACAACGATT	No	0.586	1.02	1.01	0.00965	0.017	0.567	8	0.952	0.0212		CGGTAACTTGGCAACCCTTAGACA	No	0.277	0.531	0.495	0.0367	0.0314	1.17	8	0.187	0.728		TCACGTGCACGACTGTCAACGATT	No	0.006	0.983	1.02	-0.0384	0.0105	3.66	8	0.288	0.541		CGATATCCATTGACCAAATATTTC	No	0.306	1.06	1.02	0.041	0.0375	1.09	8	0.196	0.708
TCACGTGCACGAATGTAAACGATT	No	0.762	1.02	1.01	0.00344	0.011	0.313	8	>0.999	0		CGGTAACTTGGCACACCTTAGACA	No	0.242	0.555	0.618	-0.0628	0.0497	1.26	8	0.167	0.776		TCACGTGCACTAATGTCAACGATT	No	0.041	0.926	0.963	-0.0369	0.0152	2.43	8	0.499	0.302		CGATCACTTGGCAAACCTTAGACA	No	0.1	0.858	0.762	0.0961	0.0517	1.86	8	0.075	1.12
TCACGTGCACGAATGTCAACAATT	No	0.717	1.01	1.01	-0.00653	0.0174	0.375	8	0.993	0.00294		CGGTAACTTGGCCAACCTTAGACA	No	0.657	0.426	0.395	0.0312	0.0677	0.462	8	0.362	0.441		TCACGTGCCCGAATGTCAACGATT	No	0.347	0.978	0.992	-0.0144	0.0144	0.999	8	0.874	0.0586		CGATCATAGCATATATATTACTAT	No	0.36	0.894	0.849	0.0452	0.0462	0.979	7	0.223	0.651
TCACGTGCACGAATGTCAACGATA	No	0.942	1.02	1.03	-0.00111	0.0147	0.0756	8	>0.999	0		CGGTAACTTGGGAAACCTTAGACA	No	0.331	0.731	0.8	-0.0689	0.0667	1.03	8	0.216	0.665		TCACGTGGTTGCATTTGCTCAATT	No	0.431	0.994	1.01	-0.0208	0.0251	0.829	8	0.915	0.0385		CGATCATGAATAAGGGCACAAGAA	No	0.652	1.01	1.01	0.00338	0.00721	0.468	8	0.352	0.453
TCACGTGCACGAATGTCAACGATG	No	0.423	1.02	1	0.0178	0.021	0.845	8	0.885	0.0533		CGGTAACTTTGCAAACCTTAGACA	No	0.46	0.814	0.857	-0.0425	0.0547	0.776	8	0.279	0.554		TCACGTGTACGAATGTCTACGATT	No	0.483	0.993	1.01	-0.016	0.0217	0.736	8	0.935	0.0293		CGATCCCCTTATTTTTTAAGCTTT	No	0.903	1.01	1.01	0.00304	0.0241	0.126	8	0.438	0.358
TCACGTGCACGAATGTCAACGATT	No	0.82	1.01	1.02	-0.00478	0.0203	0.236	8	>0.999	0		CGGTACATTGGCAAACCTTAGACA	No	0.365	0.578	0.623	-0.0449	0.0468	0.959	8	0.233	0.632		TCACGTTATTGCGTTTGCTCAATT	No	0.759	0.993	0.984	0.00895	0.0282	0.317	8	>0.999	0		CGATCGAATCATTAAATTTAAATC	No	0.669	1.03	1.02	0.00894	0.0201	0.444	8	0.358	0.446
TCACGTGCACGAATGTCAATGATT	No	0.069	1.01	1.04	-0.0326	0.0155	2.1	8	0.556	0.255		CGGTATCTCGGCAAACCTTAGACA	No	0.224	0.508	0.58	-0.0723	0.0549	1.32	8	0.157	0.804		TCACGTTCACGAATATCAACGATT	No	0.112	0.996	1.01	-0.0193	0.0108	1.79	8	0.663	0.178		CGATCTTACTTAAAGAATCTGGTG	No	0.272	1.02	1	0.0144	0.0122	1.18	8	0.178	0.749
TCACGTGCACGAATGTCGACGATT	No	0.925	0.996	0.995	0.00152	0.0157	0.0966	8	>0.999	0		CGGTATTTACCACTCCCGACCCGC	No	0.543	1	0.992	0.0123	0.0194	0.635	8	0.316	0.5		TCACGTTCTTGCATTGGCTCAATT	No	0.673	0.996	0.99	0.006	0.0137	0.439	8	0.989	0.00483		CGATGATAAAATGTGTAAACAAAA	No	0.913	1.02	1.02	-0.00164	0.0146	0.113	8	0.442	0.355
TCACGTGCACGAATTTCAACGATT	No	0.32	1.01	0.996	0.0114	0.0108	1.06	8	0.828	0.0822		CGGTGATGTTACCCGTCGTGTATA	No	0.653	1	1	0.00372	0.00798	0.466	8	0.361	0.442		TCACGTTGATGCATTTGCTCAATT	No	0.062	0.943	0.987	-0.0445	0.0206	2.16	8	0.57	0.244		CGATGATGACAGCAAACAAACGAT	No	0.889	1.01	1.01	-0.0011	0.00763	0.144	8	0.434	0.363
TCACGTGCACGACTGTCAACGATT	No	0.91	0.996	0.999	-0.00249	0.0213	0.117	8	>0.999	0		CGGTTACTTGGCAAATCTTAGACA	No	0.793	0.685	0.698	-0.0123	0.0451	0.272	8	0.413	0.385		TCACGTTGCTGCATCTGCTCAATT	No	0.632	1.02	1.01	0.0111	0.0222	0.498	8	0.98	0.00896		CGATGTTACTGATCTCGAAGCGAT	No	0.358	1.02	1.03	-0.01	0.0103	0.976	8	0.222	0.654
TCACGTGCACTAATGTCAACGATT	No	0.868	0.98	0.983	-0.00324	0.0189	0.172	8	>0.999	0		CGTAAGAAGCTAAATGGGACTACT	No	0.832	0.999	1	-0.00283	0.0129	0.219	8	0.426	0.37		TCACGTTGTTGCAATTGCTCAATT	No	0.782	1.01	1.01	-0.00367	0.0128	0.286	8	>0.999	0		CGATTAACTGTACTTGAAAGAGTA	No	0.891	0.999	1	-0.00184	0.013	0.141	8	0.435	0.362
TCACGTGCCCGAATGTCAACGATT	No	0.045	0.99	1.02	-0.0282	0.0119	2.37	8	0.487	0.312		CGTAATTATGACTTAAATAACAGA	No	0.523	1.01	0.997	0.0177	0.0265	0.668	8	0.308	0.512		TCACGTTGTTGCAGTTGATCAATT	No	0.037	0.952	1	-0.0479	0.0192	2.49	8	0.485	0.314		CGATTACCCTTATAATATTTAATC	No	0.922	1.01	1.01	-0.00224	0.0222	0.101	8	0.445	0.352
TCACGTGGTTGCATTTGCTCAATT	No	0.799	1	0.993	0.0069	0.0262	0.263	8	>0.999	0		CGTACAACTTCCGACTATATTCCC	No	0.529	1.04	1.03	0.00597	0.00908	0.658	8	0.31	0.508		TCACGTTGTTGCATTGGCTCAATT	No	0.253	0.981	1	-0.0206	0.0167	1.23	8	0.806	0.0938		CGATTATTTTATTCTCCATAAAAA	No	0.119	1.05	0.991	0.057	0.0327	1.74	8	0.088	1.06
TCACGTGTACGAATGTCTACGATT	No	0.13	1	0.977	0.0276	0.0164	1.69	8	0.668	0.175		CGTACGACTGGGATTCGATTATGC	No	0.486	1.01	1	0.0101	0.0138	0.731	8	0.291	0.536		TCACGTTGTTGCATTTCCTCAATT	No	0.206	0.99	1.01	-0.0229	0.0166	1.38	8	0.768	0.114		CGATTCAAACTTAATACTGTTAAA	No	0.139	0.825	0.693	0.131	0.08	1.64	8	0.101	0.997
TCACGTTATTGCGTTTGCTCAATT	No	0.864	1.04	1.03	0.00354	0.0201	0.176	8	>0.999	0		CGTAGGAAATGCCGAACCAAGTAC	No	0.658	1	0.997	0.00481	0.0105	0.459	8	0.363	0.44		TCACGTTGTTGCATTTGCCCAATT	No	0.574	0.995	1.01	-0.0102	0.0173	0.586	8	0.962	0.0168		CGATTGCATATGTGCCAACTGAAA	No	0.403	1.03	0.998	0.0312	0.0353	0.882	8	0.245	0.612
TCACGTTCACGAATATCAACGATT	No	0.943	1.01	1.02	-0.00139	0.0186	0.0743	8	>0.999	0		CGTAGGTGGTGGCAATAGGTTGAG	No	0.697	1.01	1.01	0.00361	0.00897	0.403	8	0.378	0.422		TCACGTTGTTGCATTTGCTCAAGT	No	0.8	1.03	1.02	0.00546	0.0208	0.262	8	>0.999	0		CGATTTAAGGCACAATTAGAGTAA	No	0.79	1.03	1.02	0.0048	0.0174	0.275	8	0.402	0.396
TCACGTTCTTGCATTGGCTCAATT	No	0.302	1.03	1.01	0.0185	0.0167	1.1	8	0.824	0.084		CGTATACGCGGTCCTTACTTCAAG	No	0.686	1.01	1.02	-0.0069	0.0164	0.42	8	0.374	0.427		TCACGTTGTTGCATTTGCTCAATT	No	0.641	1	1.01	-0.00584	0.012	0.485	8	0.981	0.00855		CGATTTTAAGTTTTCGCTTTGCCA	No	0.176	0.991	1.05	-0.0554	0.0373	1.48	8	0.123	0.909
TCACGTTGATGCATTTGCTCAATT	No	0.151	1	0.98	0.0224	0.0141	1.59	8	0.696	0.157		CGTATATATTTATGCATGATTTCG	No	0.247	0.997	1.02	-0.0222	0.0177	1.25	8	0.17	0.769		TCACGTTGTTGCATTTGCTCACTT	No	0.237	0.969	0.992	-0.0234	0.0183	1.28	8	0.794	0.1		CGCACAATAAAATTAGATTACTAG	No	0.421	0.964	0.996	-0.0324	0.0382	0.848	8	0.253	0.597
TCACGTTGCTGCATCTGCTCAATT	No	0.586	1.04	1.01	0.026	0.0459	0.568	8	0.952	0.0213		CGTATATTGTTACATTTTTCAGGG	No	0.453	1.01	0.994	0.0137	0.0173	0.79	8	0.276	0.559		TCACGTTGTTGCATTTGCTCAGTT	No	0.67	1	0.995	0.00792	0.0179	0.443	8	0.988	0.00532		CGCACAATACAACTAGACTACTAG	No	0.534	1.03	1.03	0.00746	0.0115	0.649	8	0.304	0.517
TCACGTTGTTGCAATTGCTCAATT	No	0.398	0.998	1.01	-0.0161	0.018	0.893	8	0.876	0.0575		CGTATTAGCCATTTTAAATACCTC	No	0.065	0.678	0.759	-0.0811	0.038	2.13	8	0.053	1.27		TCACGTTGTTGCATTTGCTCGATT	No	0.934	1	1.01	-0.00113	0.0132	0.0855	8	>0.999	0		CGCACGTTTACGGCGCATCGATGC	No	0.504	1.02	1.01	0.0104	0.0149	0.7	8	0.291	0.536
TCACGTTGTTGCAGTTGATCAATT	No	0.48	1.02	1	0.0144	0.0194	0.74	8	0.911	0.0407		CGTCATTAAGTATCTTCTTAGAAT	No	0.571	1.04	1.03	0.0127	0.0216	0.59	8	0.328	0.484		TCACGTTGTTGCCGTTGCTCAATT	No	0.533	0.994	0.985	0.00908	0.0139	0.652	8	0.95	0.0222		CGCACGTTTACGGCGCATGGATCC	No	0.344	1.01	0.997	0.00996	0.00991	1.01	8	0.215	0.667
TCACGTTGTTGCATTGGCTCAATT	No	0.709	0.992	0.988	0.00421	0.0109	0.387	8	0.989	0.00479		CGTCGGGCAATCAATCGACTAGTT	No	0.944	0.956	0.955	0.00161	0.0223	0.0724	8	0.463	0.335		TCACGTTGTTGCCTTTGCTCAATT	No	0.761	0.974	0.98	-0.00575	0.0183	0.315	8	>0.999	0		CGCACGTTTACGGCGCATGGATGG	No	0.873	0.995	0.993	0.00161	0.00974	0.166	8	0.429	0.368
TCACGTTGTTGCATTTCCTCAATT	No	0.087	1.01	0.981	0.0323	0.0166	1.95	8	0.592	0.228		CGTCGGTCAATCAAGCGACTACTT	No	0.908	0.961	0.958	0.00313	0.0264	0.119	8	0.451	0.345		TCACGTTGTTGCGTTTGCTCAATT	No	0.211	1.02	1.01	0.0112	0.00821	1.36	8	0.774	0.111		CGCACGTTTACGGCGCATGGATGT	No	0.192	1.01	1	0.0118	0.00829	1.42	8	0.133	0.877
TCACGTTGTTGCATTTGCCCAATT	No	0.999	0.994	0.994	2.6e-05	0.0139	0.00187	8	>0.999	0		CGTCGGTCAATCAAGCGACTAGCT	No	0.642	0.948	0.966	-0.0181	0.0375	0.482	8	0.357	0.447		TCACGTTGTTGCTTATGCTCAATT	No	0.505	0.993	1	-0.0078	0.0112	0.697	8	0.944	0.0249		CGCAGGTTAGCCCTTCTTGAACGA	No	0.076	0.757	0.897	-0.14	0.0685	2.04	8	0.059	1.23
TCACGTTGTTGCATTTGCTCAAGT	No	0.285	1.01	0.988	0.026	0.0227	1.15	8	0.813	0.0899		CGTCGTCGTAACGTGCTTTAAGTC	No	0.818	0.603	0.588	0.0145	0.061	0.238	8	0.421	0.375		TCACTACCCTATATACAGTGAGAT	No	0.084	0.973	0.934	0.0394	0.02	1.97	8	0.616	0.21		CGCAGTCACTTTGTGTCCGACATA	No	0.57	1	0.995	0.00775	0.0131	0.593	8	0.319	0.496
TCACGTTGTTGCATTTGCTCAATT	No	0.42	0.971	0.988	-0.0164	0.0193	0.85	8	0.884	0.0535		CGTCGTTGGAACGTGCTTTAAGTC	No	0.282	0.59	0.657	-0.0671	0.0582	1.15	8	0.19	0.721		TCACTATTTTTTCTGAGTAACTTA	No	0.648	0.755	0.768	-0.0137	0.0289	0.474	8	0.982	0.00803		CGCCAAGTATTATTAGACACAATA	No	0.575	0.445	0.428	0.0168	0.0287	0.584	8	0.321	0.494
TCACGTTGTTGCATTTGCTCACTT	No	0.376	0.989	0.973	0.016	0.017	0.937	8	0.865	0.0631		CGTCGTTGTAAAGTGCTTTAAGTC	No	0.528	0.87	0.897	-0.0263	0.0399	0.659	8	0.31	0.509		TCACTCAGGTACTCGAGTCCCTCC	No	0.003	0.991	1.01	-0.0237	0.00561	4.23	8	0.219	0.66		CGCCAAGTATTATTAGCAACAATA	No	0.071	0.486	0.395	0.0905	0.0436	2.08	8	0.056	1.25
TCACGTTGTTGCATTTGCTCAGTT	No	0.424	1	1.02	-0.0178	0.0212	0.842	8	0.885	0.0533		CGTCGTTGTAACGGGCTTTAAGTC	No	0.704	0.907	0.897	0.0101	0.0256	0.393	8	0.381	0.42		TCACTCGTTTTGCATAACCAGAAT	No	0.029	0.827	0.775	0.0518	0.0196	2.65	8	0.458	0.339		CGCCAATAAAATAATACCGATTAG	No	0.174	0.453	0.37	0.0827	0.0554	1.49	8	0.122	0.914
TCACGTTGTTGCATTTGCTCGATT	No	0.178	1.03	1	0.0323	0.0219	1.48	8	0.717	0.145		CGTCGTTGTAACGTGCTTTAAGTC	No	0.329	0.397	0.448	-0.0501	0.0482	1.04	8	0.215	0.668		TCACTCGTTTTTCATAACCAGAAT	No	0.083	0.766	0.631	0.135	0.0683	1.98	8	0.612	0.213		CGCCAATAAAGTAAAACCGATTAG	No	0.482	0.495	0.515	-0.0196	0.0266	0.738	8	0.281	0.551
TCACGTTGTTGCCGTTGCTCAATT	No	0.428	0.995	0.983	0.0114	0.0136	0.835	8	0.885	0.0531		CGTCGTTGTAACTTGCTTTAAGTC	No	0.069	0.931	0.897	0.0341	0.0162	2.1	8	0.056	1.25		TCACTGCATTAACGTAAGAATAAG	No	0.813	1.01	1.01	-0.00361	0.0148	0.244	8	>0.999	0		CGCCAGTAAAATAAAACCGATTAG	No	0.088	0.559	0.421	0.139	0.0715	1.94	8	0.067	1.17
TCACGTTGTTGCCTTTGCTCAATT	No	0.096	1.01	0.981	0.0243	0.0129	1.88	8	0.611	0.214		CGTCGTTTTAAAGTGCTTTAAGTC	No	0.147	0.382	0.454	-0.0718	0.0447	1.61	8	0.109	0.962		TCACTGTCAGGGTCCCGAAGTATT	No	0.455	0.997	1.01	-0.0151	0.0193	0.785	8	0.925	0.034		CGCCAGTTAAATAAAACCGATTAG	No	0.374	0.604	0.568	0.0356	0.0378	0.941	8	0.23	0.638
TCACGTTGTTGCGTTTGCTCAATT	No	0.32	1.01	1	0.0118	0.0112	1.06	8	0.828	0.0822		CGTGAATAAAATAAAACCGATTAG	No	0.347	0.553	0.47	0.0829	0.083	0.999	8	0.224	0.649		TCACTTCTCACACAACAACTTAAT	No	0.515	1	0.995	0.0103	0.0152	0.68	8	0.947	0.0236		CGCCTTCACGAGCAGCATCAGCCA	No	0.775	0.314	0.297	0.0173	0.0586	0.296	8	0.397	0.402
TCACGTTGTTGCTTATGCTCAATT	No	0.286	1.01	0.99	0.0171	0.0149	1.14	8	0.814	0.0896		CGTGATTCATGAGCTCTTCGTATG	No	0.405	1	0.99	0.00946	0.0108	0.878	8	0.253	0.596		TCACTTGTATTTCATAACCAGAAT	No	0.853	0.64	0.628	0.0118	0.0614	0.192	8	>0.999	0		CGCCTTCACGAGCAGTATCAGCCA	No	0.78	0.402	0.392	0.0105	0.0363	0.289	8	0.399	0.399
TCACTACCCTATATACAGTGAGAT	No	0.165	0.935	0.984	-0.0493	0.0323	1.53	8	0.704	0.152		CGTGATTTCACTCTGGTAGGGAGT	No	0.918	0.992	0.99	0.00211	0.0199	0.106	8	0.454	0.342		TCACTTGTTCGTCATAACCAGAAT	No	0.005	0.774	0.581	0.192	0.0502	3.83	8	0.264	0.579		CGCCTTTATGTAATTTTGCGAACT	No	0.715	1.01	1.02	-0.00888	0.0234	0.379	8	0.375	0.425
TCACTATTTTTTCTGAGTAACTTA	No	0.248	0.788	0.706	0.0818	0.0657	1.24	8	0.785	0.105		CGTGCTGGCGGTAAACTTCTAGCA	No	0.654	0.587	0.572	0.0155	0.0332	0.466	8	0.361	0.442		TCACTTGTTCTTCGTAACCAGAAT	No	0.021	0.811	0.734	0.0774	0.0269	2.88	8	0.409	0.388		CGCGAAAAAAACTCGCTCCGATTT	No	0.335	0.999	1.01	-0.011	0.0107	1.03	8	0.211	0.676
TCACTCAGGTACTCGAGTCCCTCC	No	0.349	1	0.99	0.0139	0.014	0.994	8	0.845	0.0733		CGTGGGCCCATCTCCACTTTGTTA	No	0.309	0.974	0.988	-0.0146	0.0134	1.09	8	0.204	0.69		TCACTTGTTTTGCATAACCAGAAT	No	0.01	0.752	0.596	0.156	0.0469	3.33	8	0.332	0.478		CGCGTTGGCATTGCCAGTTTCTAT	No	0.788	1	1	-0.00383	0.0138	0.278	8	0.402	0.396
TCACTCGTTTTGCATAACCAGAAT	No	0.159	0.841	0.782	0.0594	0.0382	1.55	8	0.698	0.156		CGTGGTTCTAACGTGCTTTAAGTC	No	0.121	0.485	0.411	0.0739	0.0426	1.74	8	0.092	1.04		TCACTTGTTTTTCACAACCAGAAT	No	0.053	0.838	0.752	0.0859	0.0378	2.27	8	0.543	0.265		CGCTAAAAGCTGTAAGTGCGACGC	No	0.319	1.01	0.996	0.015	0.0142	1.06	8	0.203	0.693
TCACTCGTTTTTCATAACCAGAAT	No	0.04	0.865	0.701	0.164	0.0671	2.44	8	0.466	0.332		CGTGTACCATACCTTTATATTTTC	No	0.964	1.01	1.01	0.000888	0.0192	0.0462	8	0.468	0.329		TCACTTGTTTTTCATAACCAGAAT	No	0.594	0.613	0.663	-0.05	0.0902	0.555	8	0.969	0.0138		CGCTAAGAATGAATCAACCGTGCG	No	0.429	1.02	1.03	-0.0095	0.0114	0.833	8	0.257	0.59
TCACTGCATTAACGTAAGAATAAG	No	0.073	1.02	1.01	0.0113	0.00546	2.07	8	0.562	0.25		CGTGTTGACATGTCCTGAAGAACT	No	0.138	0.651	0.745	-0.0947	0.0575	1.65	8	0.104	0.985		TCACTTGTTTTTCATAACCAGACT	No	0.35	0.822	0.793	0.0292	0.0294	0.992	8	0.876	0.0576		CGCTAAGATCTTGCCTTCATTTGT	No	0.62	1.02	1.01	0.00523	0.0101	0.516	8	0.34	0.468
TCACTGTCAGGGTCCCGAAGTATT	No	0.959	1.01	1.01	-0.00121	0.0231	0.0525	8	>0.999	0		CGTGTTGCCGGTAAGCTTCTAGCA	No	0.523	0.483	0.443	0.04	0.06	0.667	8	0.308	0.512		TCACTTGTTTTTCATAACCCGAAT	No	<0.001	0.813	0.572	0.241	0.0457	5.28	8	0.131	0.881		CGCTAAGCTGAACTTATATATGCT	No	0.452	1.02	1.01	0.011	0.0139	0.791	8	0.267	0.573
TCACTTCTCACACAACAACTTAAT	No	0.448	1.01	0.995	0.0158	0.0198	0.798	8	0.895	0.0481		CGTGTTGGCGGTAAGTTTCTAGCA	No	0.917	0.448	0.443	0.00468	0.0437	0.107	8	0.454	0.343		TCACTTGTTTTTCATAACCGGAAT	No	0.006	0.809	0.621	0.188	0.0503	3.74	8	0.273	0.564		CGCTACCCCAAAACCGAGCATCAC	No	0.065	0.395	0.457	-0.062	0.029	2.14	8	0.051	1.29
TCACTTGTATTTCATAACCAGAAT	No	0.22	0.79	0.697	0.0927	0.0696	1.33	8	0.755	0.122		CGTTACTAAATTAGCTATCCAATT	No	0.068	1.03	0.999	0.0336	0.0159	2.11	8	0.055	1.26		TCACTTGTTTTTCATAACCTGAAT	No	0.551	0.782	0.756	0.0255	0.041	0.622	8	0.956	0.0195		CGCTGATACTTCATCCACTCAGAT	No	0.416	1.05	1.04	0.00942	0.011	0.859	8	0.25	0.601
TCACTTGTTCGTCATAACCAGAAT	No	0.011	0.798	0.593	0.205	0.0625	3.28	8	0.292	0.534		CGTTACTCTACTGTTTTTCTTTTG	No	0.453	1.02	1.01	0.00731	0.00926	0.789	8	0.276	0.559		TCACTTGTTTTTCATAATCAGAAT	No	0.64	0.796	0.777	0.0189	0.0389	0.487	8	0.981	0.00855		CGCTTATTGCAAAGCGAATACAAT	No	0.83	1.03	1.03	-0.0023	0.0104	0.222	8	0.415	0.382
TCACTTGTTCTTCGTAACCAGAAT	No	0.19	0.839	0.74	0.0993	0.0694	1.43	8	0.726	0.139		CGTTACTTTACTTCATATGGGCCT	No	0.299	0.986	1.01	-0.0193	0.0174	1.11	8	0.199	0.701		TCACTTGTTTTTCATAATGAGAAT	No	0.113	0.94	0.998	-0.0574	0.0322	1.78	8	0.664	0.178		CGGACGACCAATGAGCTCCATAAC	No	0.273	1	0.993	0.0109	0.00926	1.18	8	0.179	0.748
TCACTTGTTTTGCATAACCAGAAT	No	0.049	0.76	0.686	0.0738	0.0319	2.31	8	0.5	0.301		CGTTATAGCATGACGAATGATAGT	No	0.201	1.01	0.992	0.0139	0.01	1.39	8	0.143	0.843		TCACTTGTTTTTCATAGCCAGAAT	No	0.239	0.773	0.702	0.0708	0.0556	1.27	8	0.795	0.0995		CGGATCATAGTTAGAGGCCTTTAG	No	0.119	0.998	1.02	-0.0264	0.0151	1.75	8	0.088	1.06
TCACTTGTTTTTCACAACCAGAAT	No	0.738	0.825	0.806	0.0191	0.0553	0.346	8	0.999	0.00047		CGTTCATATTCCAACTCCTGATTA	No	0.243	0.961	0.91	0.0514	0.0408	1.26	8	0.168	0.774		TCACTTGTTTTTCCTAACCAGAAT	No	0.008	0.798	0.668	0.13	0.037	3.51	8	0.302	0.519		CGGATGTTAGAAAAGATTTAATTT	No	0.641	1.03	1.02	0.00713	0.0147	0.485	8	0.348	0.458
TCACTTGTTTTTCATAACCAGAAT	No	0.925	0.688	0.697	-0.00877	0.0908	0.0966	8	>0.999	0		CGTTCCCCTGTTTTATTTATTTTG	No	0.56	1.07	1.07	0.00784	0.0129	0.608	8	0.323	0.49		TCACTTGTTTTTCTTAACCAGAAT	No	0.137	0.821	0.706	0.115	0.0693	1.65	8	0.697	0.157		CGGATTAACACTGCTTGTTGCGTT	No	0.283	0.981	0.994	-0.0127	0.0111	1.15	8	0.184	0.735
TCACTTGTTTTTCATAACCAGACT	No	0.531	0.865	0.848	0.0175	0.0268	0.655	8	0.933	0.03		CGTTCCTATGTATGGAGGTGGCAT	No	0.674	0.968	0.972	-0.00394	0.00902	0.436	8	0.369	0.433		TCACTTGTTTTTGATAACCAGAAT	No	0.135	0.787	0.708	0.0792	0.0477	1.66	8	0.697	0.157		CGGCTCTGTTGGCGTAAAATTTGC	No	0.357	1.03	1.02	0.0138	0.0141	0.977	8	0.222	0.654
TCACTTGTTTTTCATAACCCGAAT	No	0.702	0.763	0.746	0.0173	0.0437	0.397	8	0.987	0.00561		CGTTCGTAGCACATTTCCAGCACC	No	0.349	1.01	1.02	-0.0106	0.0107	0.995	8	0.225	0.647		TCACTTGTTTTTGATAAGCAGAAT	No	0.011	0.851	0.925	-0.0738	0.0222	3.32	8	0.332	0.478		CGGGAAACTACTAACGGGATCCTA	No	0.634	1.02	1.01	0.00502	0.0102	0.494	8	0.346	0.461
TCACTTGTTTTTCATAACCGGAAT	No	0.163	0.737	0.634	0.103	0.067	1.54	8	0.701	0.154		CGTTGCCGTCGAACCACCTACAAA	No	0.096	0.931	0.888	0.043	0.0228	1.89	8	0.075	1.13		TCACTTGTTTTTGCTAACCAGAAT	No	0.516	0.843	0.827	0.0154	0.0227	0.68	8	0.947	0.0236		CGGGGAATACCGGTGGTTTAATTT	No	0.2	0.552	0.586	-0.0332	0.0238	1.4	8	0.137	0.863
TCACTTGTTTTTCATAACCTGAAT	No	0.053	0.895	0.813	0.0825	0.0365	2.26	8	0.51	0.293		CGTTGCCTCTTCAAATGATGAATT	No	0.25	0.987	1.01	-0.0258	0.0208	1.24	8	0.172	0.764		TCAGAACCCCTACTTGAGAAGTAG	No	0.07	1.04	0.998	0.0388	0.0186	2.09	8	0.587	0.232		CGGGTACTTGGCAAACCTTAGACA	No	0.884	0.622	0.614	0.00724	0.0482	0.15	8	0.432	0.364
TCACTTGTTTTTCATAATCAGAAT	No	0.146	0.827	0.702	0.125	0.0776	1.61	8	0.689	0.162		CGTTGCGTCTACGTTCTTGTCAAA	No	0.282	1.01	1	0.00798	0.00692	1.15	8	0.19	0.721		TCAGAGCCACTACTAGAGAAGTAG	No	0.157	0.988	1.04	-0.05	0.032	1.56	8	0.716	0.145		CGGGTTCGAATTGTCTGCTAACGT	No	0.691	1.02	1.02	0.0051	0.0124	0.412	8	0.367	0.435
TCACTTGTTTTTCATAATGAGAAT	No	0.703	0.963	0.97	-0.00713	0.018	0.396	8	0.987	0.00561		CGTTGGCATACGTGCCAAATGAAA	No	0.194	1	0.971	0.0317	0.0223	1.42	8	0.139	0.857		TCAGAGCCGCTACCTGAGAAGTAG	No	0.388	0.992	1.02	-0.033	0.0361	0.912	8	0.894	0.0485		CGGGTTTCCACCAGGTCTTAAAGT	No	0.779	1.01	1.01	0.00254	0.00875	0.29	8	0.398	0.4
TCACTTGTTTTTCATAGCCAGAAT	No	0.922	0.737	0.746	-0.00915	0.0909	0.101	8	>0.999	0		CGTTTACCTCGGACCACCTACAAA	No	0.341	0.896	0.862	0.0334	0.0329	1.01	8	0.221	0.655		TCAGAGCCGCTACGTGAGAAGTAG	No	0.996	0.973	0.973	0.000177	0.0308	0.00574	8	>0.999	0		CGGTAACTTGGCAAAACTTAGACA	No	0.898	0.367	0.371	-0.00352	0.0266	0.132	8	0.437	0.36
TCACTTGTTTTTCCTAACCAGAAT	No	0.475	0.813	0.772	0.0408	0.0546	0.749	8	0.909	0.0415		CGTTTACGTCGAAACACCCACAAA	No	0.082	0.924	0.946	-0.0218	0.011	1.99	8	0.066	1.18		TCAGAGCCGCTACTAGAGAAGTAG	No	0.368	0.996	1.02	-0.0236	0.0248	0.954	8	0.882	0.0543		CGGTAACTTGGCAAACCTTTGACA	No	0.967	0.383	0.38	0.00241	0.0558	0.0432	8	0.457	0.34
TCACTTGTTTTTCTTAACCAGAAT	No	0.048	0.883	0.801	0.0826	0.0355	2.33	8	0.498	0.303		CGTTTACGTCGAACCACCTACATA	No	0.621	0.91	0.929	-0.0185	0.036	0.514	8	0.349	0.458		TCAGAGCCGCTACTCGAGAAGTAG	No	0.245	0.968	1.02	-0.0533	0.0425	1.26	8	0.799	0.0975		CGGTAACTTGGCAAACGTTAGACA	No	0.108	0.56	0.638	-0.0778	0.043	1.81	8	0.081	1.09
TCACTTGTTTTTGATAACCAGAAT	No	0.183	0.795	0.666	0.128	0.0881	1.46	8	0.721	0.142		CGTTTACGTCGAACGACATACAAA	No	0.564	0.991	0.983	0.00875	0.0146	0.601	8	0.325	0.488		TCAGAGCCGCTACTCGGGAAGTAG	No	0.379	0.996	0.971	0.0246	0.0264	0.932	8	0.89	0.0508		CGGTAACTTGGCAACCCTTAGACA	No	0.748	0.476	0.461	0.0143	0.043	0.332	8	0.387	0.412
TCACTTGTTTTTGATAAGCAGAAT	No	0.985	0.895	0.895	-0.000529	0.0274	0.0193	8	>0.999	0		CGTTTCAATATGAAGTGGACCAAC	No	0.276	0.989	0.973	0.0162	0.0139	1.17	8	0.187	0.728		TCAGAGCCGCTACTTGAGAAATAG	No	0.943	0.989	0.991	-0.00201	0.0273	0.0735	8	>0.999	0		CGGTAACTTGGCACACCTTAGACA	No	0.325	0.59	0.542	0.0482	0.0459	1.05	8	0.205	0.687
TCACTTGTTTTTGCTAACCAGAAT	No	0.017	0.919	0.863	0.0563	0.0187	3.01	8	0.345	0.462		CGTTTGCATAAGTGCAAAATGAAA	No	0.518	0.99	1.01	-0.0157	0.0233	0.676	8	0.306	0.515		TCAGAGCCGCTACTTGAGAACTAG	No	0.571	1.02	0.996	0.0276	0.0468	0.59	8	0.961	0.0172		CGGTAACTTGGCCAACCTTAGACA	No	0.288	0.41	0.356	0.0546	0.0479	1.14	8	0.186	0.73
TCAGAACCCCTACTTGAGAAGTAG	No	0.285	0.979	0.946	0.0329	0.0287	1.15	8	0.813	0.0899		CGTTTGCATATGTACCAAATGAAA	No	0.641	0.986	0.992	-0.00553	0.0114	0.485	8	0.356	0.448		TCAGAGCCGCTACTTGAGAAGTAG	No	0.999	1.02	1.02	-6.63e-05	0.0366	0.00181	8	>0.999	0		CGGTAACTTGGGAAACCTTAGACA	No	0.126	0.551	0.597	-0.0459	0.0269	1.71	8	0.092	1.03
TCAGAGCCACTACTAGAGAAGTAG	No	0.669	0.989	0.965	0.0238	0.0538	0.443	8	0.98	0.0087		CGTTTGCATATGTGCCAAATGACA	No	0.711	0.989	0.992	-0.00282	0.00735	0.384	8	0.383	0.417		TCAGAGCCGCTACTTGAGAAGTAT	No	0.643	0.997	0.987	0.00962	0.02	0.482	8	0.981	0.00848		CGGTAACTTTGCAAACCTTAGACA	No	0.894	0.601	0.607	-0.00662	0.0482	0.137	8	0.436	0.361
TCAGAGCCGCTACCTGAGAAGTAG	No	0.677	0.932	0.945	-0.0128	0.0296	0.432	8	0.981	0.00817		CGTTTGCATATGTGCCAAATGCAA	No	0.98	0.992	0.992	0.000435	0.0166	0.0262	8	0.473	0.325		TCAGAGCCGCTACTTGAGAAGTCG	No	0.158	0.969	0.99	-0.021	0.0135	1.56	8	0.716	0.145		CGGTATCTCGGCAAACCTTAGACA	No	0.92	0.464	0.468	-0.00445	0.0428	0.104	8	0.444	0.352
TCAGAGCCGCTACGTGAGAAGTAG	No	0.064	0.956	1.02	-0.063	0.0293	2.15	8	0.542	0.266		CGTTTGCATATGTGCCACTTGAAA	No	0.294	1.01	0.991	0.0156	0.0139	1.12	8	0.196	0.707		TCAGAGCCGCTACTTGAGAATTAG	No	0.832	0.994	0.991	0.00252	0.0115	0.219	8	>0.999	0		CGGTATTTACCACTCCCGACCCGC	No	0.183	1.01	0.985	0.028	0.0193	1.46	8	0.128	0.894
TCAGAGCCGCTACTAGAGAAGTAG	No	0.257	1.01	1.04	-0.0307	0.0252	1.22	8	0.794	0.0999		CGTTTGCATATGTGCGAAATGAAA	No	0.077	0.965	0.91	0.0553	0.0272	2.03	8	0.061	1.21		TCAGAGCCGCTAGCTGAGAAGTAG	No	0.808	0.976	0.95	0.0262	0.104	0.251	8	>0.999	0		CGGTGATGTTACCCGTCGTGTATA	No	0.166	1.03	1.02	0.0138	0.00906	1.52	8	0.117	0.93
TCAGAGCCGCTACTCGAGAAGTAG	No	0.837	1.01	1.01	-0.00336	0.0158	0.213	8	>0.999	0		CGTTTGTATAGGTGCCAAATGAAA	No	0.144	0.997	0.979	0.0175	0.0108	1.62	8	0.108	0.968		TCAGAGCCGCTAGTTGAGAAGTAG	No	0.296	1	0.981	0.0195	0.0175	1.12	8	0.846	0.0724		CGGTTACTTGGCAAATCTTAGACA	No	0.142	0.619	0.574	0.0453	0.0278	1.63	8	0.102	0.991
TCAGAGCCGCTACTCGGGAAGTAG	No	0.55	1.01	0.997	0.0178	0.0286	0.624	8	0.939	0.0274		CGTTTGTCGTACCTTACTTGCGAG	No	0.363	0.987	1	-0.0169	0.0175	0.965	8	0.232	0.634		TCAGAGCCGCTAGTTGAGTAGTAG	No	0.462	0.976	0.999	-0.0232	0.0301	0.773	8	0.927	0.0328		CGTAAGAAGCTAAATGGGACTACT	No	0.803	1.01	1	0.00472	0.0184	0.257	8	0.406	0.391
TCAGAGCCGCTACTTGAGAAATAG	No	0.463	1.01	1.03	-0.0207	0.0269	0.77	8	0.903	0.0444		CGTTTTCATATGTGCCAAATGAAA	No	0.261	0.931	0.888	0.0428	0.0354	1.21	8	0.179	0.748		TCAGAGCCGCTCCTTGAGAAGTAG	No	0.091	0.984	0.938	0.0464	0.0242	1.92	8	0.628	0.202		CGTAATTATGACTTAAATAACAGA	No	0.898	1.02	1.03	-0.00249	0.0188	0.132	8	0.437	0.36
TCAGAGCCGCTACTTGAGAACTAG	No	0.237	1.02	1.04	-0.0271	0.0212	1.28	8	0.776	0.11		CGTTTTCATATGTGCCTAATGAAA	No	0.31	0.995	1.01	-0.0158	0.0146	1.08	8	0.205	0.689		TCAGAGCCGTTACTTGAGAAGTAG	No	0.559	0.991	1.01	-0.0178	0.0293	0.609	8	0.959	0.0183		CGTACAACTTCCGACTATATTCCC	No	0.607	0.997	1.01	-0.0103	0.0193	0.535	8	0.335	0.475
TCAGAGCCGCTACTTGAGAAGTAG	No	0.146	1.05	1.01	0.0407	0.0253	1.61	8	0.689	0.162		CTAAACATTGGGACAATGTGAGGT	No	0.481	0.49	0.441	0.0488	0.0661	0.738	8	0.289	0.539		TCAGAGCCTCGACTTGAGAAGTAG	No	0.467	0.974	0.998	-0.0244	0.032	0.764	8	0.928	0.0323		CGTACCTGTATCTCGCAAATGAAT	No	0.244	1.04	1.06	-0.0168	0.0133	1.26	8	0.163	0.788
TCAGAGCCGCTACTTGAGAAGTAT	No	0.732	1.01	1	0.0126	0.0355	0.354	8	0.997	0.00131		CTAAACGATGTTTACCACTCATTG	No	0.518	0.387	0.358	0.0295	0.0436	0.676	8	0.305	0.515		TCAGAGTCGCTACTTGAGAAGTAG	No	0.454	1.01	1.03	-0.017	0.0216	0.786	8	0.925	0.034		CGTACGACTGGGATTCGATTATGC	No	0.618	1.01	1.02	-0.00809	0.0156	0.519	8	0.339	0.47
TCAGAGCCGCTACTTGAGAAGTCG	No	0.656	1.01	1	0.0145	0.0312	0.463	8	0.977	0.0099		CTAAAGAAACAAAACCGACTTTCG	No	0.24	1.05	1.02	0.0254	0.02	1.27	8	0.167	0.778		TCAGATACATGTGGGTGATGTAAA	No	0.431	0.99	1	-0.0139	0.0168	0.83	8	0.915	0.0385		CGTAGGAAATGCCGAACCAAGTAC	No	0.396	1.02	1.01	0.0079	0.00881	0.897	8	0.241	0.618
TCAGAGCCGCTACTTGAGAATTAG	No	0.49	1.02	1	0.0161	0.0223	0.723	8	0.916	0.0381		CTAAAGGATGTTTACCACTCATTG	No	0.43	0.341	0.296	0.0455	0.0547	0.832	8	0.265	0.577		TCAGATGGTTAATTGTATTCAGAA	No	0.544	1.03	1.02	0.0109	0.0172	0.633	8	0.953	0.0207		CGTAGGTGGTGGCAATAGGTTGAG	No	0.147	1.01	1.03	-0.021	0.0131	1.6	8	0.106	0.976
TCAGAGCCGCTAGCTGAGAAGTAG	No	0.299	0.97	0.886	0.0838	0.0755	1.11	8	0.824	0.084		CTAAAGGATGTTTCCCACTCATTG	No	0.243	0.389	0.313	0.076	0.0603	1.26	8	0.168	0.774		TCAGATTCCATATAAACCATGCGC	No	0.437	1.02	1.05	-0.0233	0.0284	0.819	8	0.918	0.0372		CGTATACGCGGTCCTTACTTCAAG	No	0.194	1	0.992	0.00747	0.00527	1.42	8	0.134	0.873
TCAGAGCCGCTAGTTGAGAAGTAG	No	0.475	1.01	1.03	-0.0182	0.0242	0.749	8	0.909	0.0415		CTAAAGGTGGTTTACCACTCATTG	No	0.209	0.438	0.371	0.0677	0.0496	1.37	8	0.148	0.829		TCAGCGCAAATTTTTGCGTAAAGT	No	0.13	0.973	1.01	-0.034	0.0202	1.69	8	0.689	0.162		CGTATATATTTATGCATGATTTCG	No	0.95	0.997	0.999	-0.00147	0.0229	0.0645	8	0.453	0.344
TCAGAGCCGCTAGTTGAGTAGTAG	No	0.302	1.03	0.991	0.0366	0.0331	1.1	8	0.824	0.084		CTAAAGTGGCAGAACTTGCGACGA	No	0.264	0.456	0.395	0.0613	0.051	1.2	8	0.18	0.745		TCAGCTGTCCAATAGCGTTATGGC	No	0.862	1.01	1	0.00261	0.0145	0.179	8	>0.999	0		CGTATATTGTTACATTTTTCAGGG	No	0.817	1.02	1.01	0.00237	0.00992	0.239	8	0.411	0.387
TCAGAGCCGCTCCTTGAGAAGTAG	No	0.476	0.965	0.989	-0.0237	0.0317	0.748	8	0.909	0.0415		CTAAATAGTAGATCGATTCATAAA	No	0.769	1.02	1.02	-0.00427	0.0141	0.304	8	0.404	0.394		TCAGGAACACTCCAACGTTTATAA	No	0.981	0.977	0.977	0.000259	0.0107	0.0242	8	>0.999	0		CGTATTAGCCATTTTAAATACCTC	No	0.141	0.447	0.497	-0.0502	0.0307	1.64	8	0.101	0.994
TCAGAGCCGTTACTTGAGAAGTAG	No	0.603	1.06	1.04	0.0143	0.0264	0.542	8	0.959	0.0184		CTAACAACGCTCACCCACAGCATA	No	0.803	1.01	1.02	-0.00343	0.0133	0.258	8	0.417	0.38		TCAGGAGCACGAATGTCAACGATT	No	0.122	0.996	1.01	-0.0127	0.00736	1.73	8	0.676	0.17		CGTCATTAAGTATCTTCTTAGAAT	No	0.146	1.03	1.01	0.0158	0.00982	1.61	8	0.105	0.98
TCAGAGCCTCGACTTGAGAAGTAG	No	0.705	0.964	0.981	-0.0167	0.0427	0.392	8	0.988	0.00526		CTAACAGTATGCATTCGTAGGATA	No	0.882	1.01	1.01	-0.00214	0.0139	0.154	8	0.443	0.353		TCAGGATATCTTTGGGGGCCGATT	No	0.934	0.987	0.989	-0.00244	0.0287	0.0852	8	>0.999	0		CGTCGGGCAATCAATCGACTAGTT	No	0.231	0.983	0.958	0.0245	0.0189	1.3	8	0.155	0.808
TCAGAGTCGCTACTTGAGAAGTAG	No	0.826	1.01	1.02	-0.00322	0.0142	0.228	8	>0.999	0		CTAAGAAGATCAAATACCCCATCT	No	0.083	1.03	1.01	0.0221	0.0112	1.98	8	0.066	1.18		TCAGGGAGTTCGCGCGATGGAGTG	No	0.32	0.934	0.947	-0.0126	0.0118	1.06	8	0.855	0.0678		CGTCGGTCAAACAAGCGACTAGTT	No	0.074	0.592	0.465	0.127	0.0616	2.06	8	0.057	1.24
TCAGATACATGTGGGTGATGTAAA	No	0.341	1.02	1.04	-0.0166	0.0164	1.01	8	0.842	0.0749		CTAAGCACCATGATTGAAATTCAA	No	0.463	1.03	1.01	0.0164	0.0213	0.77	8	0.281	0.552		TCAGGGCCGCTACTTGAGGAGTAG	No	0.323	1.01	1.03	-0.0155	0.0147	1.05	8	0.856	0.0673		CGTCGGTCAATCAAGCGACTAGCT	No	0.665	0.964	0.943	0.0204	0.0453	0.45	8	0.357	0.447
TCAGATGGTTAATTGTATTCAGAA	No	0.683	0.998	1.01	-0.00741	0.0175	0.424	8	0.983	0.00763		CTAAGTAAAGACACCCCTACATCC	No	0.998	1	1	-5.85e-05	0.0203	0.00288	8	0.479	0.319		TCAGGTGTTCTGCATACATTATTG	No	0.049	0.988	1.02	-0.0285	0.0123	2.32	8	0.531	0.275		CGTCGTCGTAACGTGCTTTAAGTC	No	0.746	0.476	0.489	-0.0129	0.0385	0.336	8	0.387	0.413
TCAGATTCCATATAAACCATGCGC	No	0.42	1.03	1.02	0.0121	0.0142	0.851	8	0.884	0.0536		CTAAGTAACGCTCTAGGGACGCAA	No	0.14	1.04	1.01	0.0313	0.0191	1.64	8	0.105	0.979		TCAGTAAAGCGAGAACCTGTAAAC	No	0.693	1.02	1.01	0.0144	0.0353	0.409	8	0.995	0.00237		CGTCGTTGGAACGTGCTTTAAGTC	No	0.343	0.45	0.477	-0.0269	0.0267	1.01	8	0.214	0.669
TCAGCGCAAATTTTTGCGTAAAGT	No	0.247	1.02	0.993	0.0275	0.022	1.25	8	0.785	0.105		CTAATAACCAAGTTATGTACTACA	No	0.306	1.01	1.03	-0.0143	0.0131	1.09	8	0.203	0.693		TCAGTAAAGCGAGACCCTTTAAAC	No	0.046	0.939	0.85	0.0888	0.0377	2.35	8	0.525	0.28		CGTCGTTGTAAAGTGCTTTAAGTC	No	0.43	0.872	0.825	0.0466	0.0557	0.837	7	0.257	0.589
TCAGCTGTCCAATAGCGTTATGGC	No	0.983	1	1	0.000593	0.0271	0.0219	8	>0.999	0		CTAATATTTCAATATTTGTGAAAC	No	0.113	0.991	1.01	-0.0228	0.0128	1.78	8	0.087	1.06		TCAGTATTATTTCTGACTAACTTA	No	0.69	1.01	1	0.013	0.0315	0.413	8	0.994	0.00262		CGTCGTTGTAACGTGCTTTAAGTC	No	0.761	0.36	0.343	0.0163	0.0518	0.314	8	0.392	0.407
TCAGGAACACTCCAACGTTTATAA	No	0.844	0.993	0.989	0.00436	0.0214	0.204	8	>0.999	0		CTAATCGTGTTTGCTTGATATTCT	No	0.407	0.504	0.549	-0.0451	0.0516	0.875	8	0.254	0.595		TCAGTCTTTATTATCTTCATACCG	No	0.43	0.994	1.01	-0.0192	0.0231	0.832	8	0.915	0.0387		CGTCGTTGTAACTTGCTTTAAGTC	No	0.539	0.894	0.874	0.0204	0.0317	0.645	7	0.306	0.514
TCAGGAGCACGAATGTCAACGATT	No	0.557	1.01	1.02	-0.0105	0.0172	0.612	8	0.941	0.0266		CTAATCTGTAACTACGAGTCAATG	No	0.107	0.995	1.01	-0.0195	0.0107	1.82	8	0.083	1.08		TCAGTGGCTGTGGCACTTCTTGTT	No	0.541	0.974	0.984	-0.0102	0.016	0.639	8	0.953	0.0208		CGTGAATAAAATAAAACCGATTAG	No	0.425	0.509	0.472	0.0379	0.045	0.841	8	0.255	0.594
TCAGGATATCTTTGGGGGCCGATT	No	0.563	0.989	0.998	-0.00966	0.016	0.604	8	0.942	0.0261		CTAATGGTTGATGTTGGAGTGCGA	No	0.542	0.989	0.999	-0.0106	0.0167	0.636	8	0.316	0.5		TCAGTTGATCACTCGTAGGATAAA	No	0.203	1.02	0.994	0.0211	0.0152	1.39	8	0.765	0.116		CGTGATTCATGAGCTCTTCGTATG	No	0.24	1.03	1.01	0.0182	0.0143	1.27	8	0.161	0.793
TCAGGGAGTTCGCGCGATGGAGTG	No	0.822	0.952	0.956	-0.00349	0.015	0.232	8	>0.999	0		CTAATGTGATACATTTACCAGTGA	No	0.486	1.05	1.04	0.0126	0.0172	0.73	8	0.291	0.536		TCATAAGCCTTCTATATCAATAGC	No	0.101	1.03	1.01	0.0267	0.0144	1.85	8	0.646	0.19		CGTGATTTCACTCTGGTAGGGAGT	No	0.411	1.01	0.998	0.0139	0.016	0.867	8	0.248	0.605
TCAGGGCCGCTACTTGAGGAGTAG	No	0.156	1	1.03	-0.026	0.0166	1.57	8	0.698	0.156		CTAATTGGAAACAATAAGGGAACT	No	0.946	0.986	0.985	0.00141	0.0202	0.0698	8	0.463	0.334		TCATAATATACCTGATATAGTCAG	No	0.547	0.955	0.934	0.0206	0.0327	0.629	8	0.954	0.0204		CGTGGGCCCATCTCCACTTTGTTA	No	0.719	0.981	0.987	-0.00555	0.0149	0.373	8	0.377	0.424
TCAGGTGTTCTGCATACATTATTG	No	0.391	0.994	1	-0.00852	0.00941	0.906	8	0.875	0.0581		CTACAGTAATCTAGCACATCGTCT	No	0.966	1.02	1.02	-0.000786	0.0177	0.0445	8	0.469	0.329		TCATAATCAGATCACCCCATAAAA	No	0.567	1.01	0.991	0.0157	0.0262	0.597	8	0.961	0.0174		CGTGTACCATACCTTTATATTTTC	No	0.231	1	1.02	-0.0197	0.0152	1.3	8	0.156	0.808
TCAGTAAAGCGAGAACCTGTAAAC	No	0.092	0.988	1.01	-0.0254	0.0132	1.92	8	0.6	0.222		CTACATAAATGCCGATGTCCATCA	No	0.872	1.02	1.02	-0.00187	0.0113	0.166	8	0.44	0.356		TCATAATCAGATCACGCCATAAAA	No	0.912	1.02	1.01	0.0015	0.0131	0.114	8	>0.999	0		CGTGTTCGGGGTAAGCTTCTAGCA	No	0.071	0.521	0.418	0.103	0.0495	2.09	8	0.055	1.26
TCAGTAAAGCGAGACCCTTTAAAC	No	0.891	0.923	0.927	-0.0035	0.0248	0.141	8	>0.999	0		CTACATATTCAACCACTCGATAAA	No	0.713	1.04	1.03	0.00571	0.015	0.381	8	0.384	0.416		TCATAATCCGATCACCCCATAAAA	No	0.662	0.975	0.982	-0.00664	0.0146	0.453	8	0.985	0.00639		CGTGTTGACATGTCCTGAAGAACT	No	0.296	0.476	0.522	-0.0455	0.0406	1.12	8	0.191	0.72
TCAGTATTATTTCTGACTAACTTA	No	0.526	0.963	0.999	-0.0363	0.0547	0.663	8	0.93	0.0314		CTACCGTGCGACCTAGCAAGTGAC	No	0.658	1.01	1	0.00923	0.0201	0.46	8	0.363	0.441		TCATAATCGGAGCACCCCATAAAA	No	0.191	1.03	1.02	0.0161	0.0113	1.43	8	0.752	0.124		CGTGTTGCCGGTAAGCTTCTAGCA	No	0.626	0.823	0.807	0.0158	0.0312	0.507	8	0.343	0.465
TCAGTCTTTATTATCTTCATACCG	No	0.716	1.02	1.01	0.00653	0.0173	0.377	8	0.992	0.00336		CTACGGGCACGTCTCGATAGGCGT	No	0.972	0.999	0.998	0.000658	0.0181	0.0364	8	0.471	0.327		TCATAATCTAATCACCCTATAAAA	No	0.777	1.02	1.01	0.00998	0.034	0.293	8	>0.999	0		CGTGTTGGCGGAAATCTTCTAGCA	No	0.17	0.529	0.436	0.093	0.0617	1.51	8	0.12	0.922
TCAGTGGCTGTGGCACTTCTTGTT	No	0.867	1	1	0.00415	0.024	0.173	8	>0.999	0		CTACTACCAGTCGTCTTTTTCTTA	No	0.457	1.01	0.994	0.0115	0.0147	0.781	8	0.278	0.556		TCATAATCTCATCACCCCATAAAA	No	0.288	1.01	1.04	-0.0247	0.0218	1.14	8	0.837	0.0772		CGTGTTGGCGGTAAGTTTCTAGCA	No	0.63	0.583	0.599	-0.016	0.0319	0.501	8	0.344	0.464
TCAGTTGATCACTCGTAGGATAAA	No	0.35	1.02	1	0.0158	0.0159	0.992	8	0.845	0.0729		CTACTATTTTATTCACCATAAAAA	No	0.671	1.07	1.07	-0.00762	0.0173	0.441	8	0.368	0.434		TCATAATCTGATCACCACATAAAA	No	0.611	1	1.01	-0.0055	0.0104	0.529	8	0.975	0.0109		CGTGTTGGCGGTATGCTTCTAGCA	No	0.369	0.433	0.362	0.0712	0.0749	0.951	8	0.228	0.642
TCATAAGCCTTCTATATCAATAGC	No	0.322	1.04	1.01	0.0234	0.0222	1.06	8	0.829	0.0816		CTACTCTTACACTCATATTTTGAT	No	0.377	1.02	1.04	-0.0199	0.0213	0.936	8	0.239	0.621		TCATAATCTGATCACCCAATAAAA	No	0.691	1.02	1.01	0.0125	0.0303	0.412	8	0.994	0.00245		CGTGTTGGTGGTAAGATTCTAGCA	No	0.204	0.424	0.368	0.0556	0.0402	1.38	8	0.14	0.854
TCATAATATACCTGATATAGTCAG	No	0.839	0.987	0.995	-0.00841	0.0402	0.209	8	>0.999	0		CTACTGTTTGTCAACTTTAAATCT	No	0.596	1.02	1.01	0.00526	0.00953	0.552	8	0.339	0.47		TCATAATCTGATCACCCCATAAAA	No	0.23	1.01	0.991	0.0175	0.0135	1.3	8	0.79	0.103		CGTTACTAAATTAGCTATCCAATT	No	0.698	1.02	1.03	-0.00545	0.0135	0.403	8	0.369	0.432
TCATAATCAGATCACCCCATAAAA	No	0.144	1.07	1.04	0.0299	0.0185	1.62	8	0.688	0.163		CTAGAATCACTCGCTTTTAATTAT	No	0.695	1.01	0.999	0.00717	0.0176	0.407	8	0.377	0.423		TCATAATCTGATCACCCCATAAGA	No	0.957	0.978	0.977	0.000993	0.0177	0.0561	8	>0.999	0		CGTTACTCTACTGTTTTTCTTTTG	No	0.976	1.02	1.02	0.000231	0.00735	0.0315	8	0.46	0.337
TCATAATCAGATCACGCCATAAAA	No	0.379	1.01	1.02	-0.0133	0.0143	0.93	8	0.867	0.0621		CTAGCATATATTTACTTATATGAA	No	0.336	0.967	0.988	-0.0211	0.0206	1.02	8	0.218	0.661		TCATAATCTGATCACCCCATACAA	No	0.202	0.986	1	-0.0158	0.0114	1.39	8	0.765	0.116		CGTTACTTTACTTCATATGGGCCT	No	0.759	0.997	1	-0.00566	0.0178	0.318	8	0.391	0.408
TCATAATCCGATCACCCCATAAAA	No	0.421	1.03	1.02	0.0169	0.0199	0.847	8	0.885	0.0533		CTAGCCATTCACTATTCTCCAAAA	No	0.581	0.561	0.523	0.0382	0.0663	0.576	8	0.332	0.479		TCATAATCTGATCACCCCATGAAA	No	0.084	1.01	0.986	0.0275	0.014	1.97	8	0.615	0.211		CGTTATAGCATGACGAATGATAGT	No	0.594	1.01	1.02	-0.0106	0.0191	0.555	8	0.33	0.482
TCATAATCGGAGCACCCCATAAAA	No	0.73	1.01	1	0.00532	0.0149	0.357	8	0.997	0.00131		CTAGCCGTTCACTTTTCTCCAAAA	No	0.728	0.718	0.683	0.0346	0.096	0.361	8	0.389	0.41		TCATAATCTGATCACCCGATAAAA	No	0.824	1.02	1.01	0.00489	0.0213	0.23	8	>0.999	0		CGTTCATATTCCAACTCCTGATTA	No	0.094	0.948	0.887	0.0609	0.0321	1.9	8	0.071	1.15
TCATAATCTAATCACCCTATAAAA	No	0.206	1.03	0.999	0.0258	0.0187	1.38	8	0.743	0.129		CTAGCGAAACCTACTTAGATGCTT	No	0.494	1.01	1	0.00924	0.0129	0.717	8	0.295	0.53		TCATAATCTGATCACCTCATAAAA	No	0.253	0.957	0.981	-0.0246	0.02	1.23	8	0.806	0.0938		CGTTCCCCTGTTTTATTTATTTTG	No	0.865	1.03	1.03	0.00151	0.00862	0.176	8	0.427	0.37
TCATAATCTCATCACCCCATAAAA	No	0.392	1.05	1.07	-0.0155	0.0172	0.904	8	0.875	0.0581		CTAGCTCATTTAAACGCGGAGTCA	No	0.253	0.626	0.702	-0.076	0.0617	1.23	8	0.174	0.759		TCATAATCTGATCAGCCCATAAAA	No	0.949	1	1	-0.00119	0.0179	0.0664	8	>0.999	0		CGTTCCTATGTATGGAGGTGGCAT	No	0.206	0.98	0.995	-0.0153	0.0111	1.38	8	0.141	0.851
TCATAATCTGATCACCACATAAAA	No	0.045	0.983	1.03	-0.0516	0.0218	2.37	8	0.487	0.312		CTAGCTGTAGAGCGAGCTTATATG	No	0.53	1.01	1.02	-0.0133	0.0202	0.657	8	0.311	0.508		TCATAATCTGATCCCCCCATAAAA	No	0.028	1.02	0.97	0.0504	0.0187	2.69	8	0.452	0.345		CGTTCGTAGCACATTTCCAGCACC	No	0.43	0.976	0.957	0.0186	0.0224	0.832	8	0.257	0.59
TCATAATCTGATCACCCAATAAAA	No	0.64	1.01	1.02	-0.00879	0.0181	0.486	8	0.971	0.0129		CTAGGCCGTGTCGGTAATTGTATC	No	0.844	1.01	1.01	-0.0024	0.0118	0.204	8	0.43	0.366		TCATAATCTGATGACCCCATAAAA	No	0.687	0.987	0.995	-0.00822	0.0197	0.418	8	0.992	0.00337		CGTTGCCTCTTCAAATGATGAATT	No	0.258	1	0.988	0.0163	0.0133	1.22	8	0.171	0.768
TCATAATCTGATCACCCCATAAAA	No	0.047	1.01	1.04	-0.0304	0.013	2.35	8	0.49	0.31		CTAGTAAAGCGAGAACCTTTAAAC	No	0.881	0.637	0.644	-0.00662	0.0429	0.154	8	0.443	0.353		TCATAATCTGATTACCCCGTAAAA	No	0.1	1.07	1.01	0.0688	0.037	1.86	8	0.643	0.192		CGTTGCGTCTACGTTCTTGTCAAA	No	0.558	0.983	0.99	-0.00786	0.0128	0.612	8	0.314	0.503
TCATAATCTGATCACCCCATAAGA	No	0.448	0.989	0.961	0.0287	0.0359	0.799	8	0.895	0.0481		CTAGTAAATCGCAGTATCATGATA	No	0.236	1.04	1.05	-0.0162	0.0126	1.28	8	0.164	0.784		TCATAATCTTATCACCCCCTAAAA	No	0.524	1.11	1.1	0.0108	0.0163	0.666	8	0.95	0.0222		CGTTGGCATACGTGCCAAATGAAA	No	0.155	0.991	0.975	0.016	0.0102	1.57	8	0.111	0.957
TCATAATCTGATCACCCCATACAA	No	0.981	0.999	0.998	0.000478	0.0195	0.0245	8	>0.999	0		CTAGTATTGTTTGAACGGAAATGG	No	0.236	0.993	0.979	0.0142	0.0111	1.28	8	0.165	0.784		TCATACCCAATCTAGTGGCTTGGG	No	0.327	0.975	0.998	-0.023	0.0221	1.04	8	0.86	0.0654		CGTTTACCTCGGACCACCTACAAA	No	0.702	0.887	0.873	0.0143	0.0361	0.397	8	0.371	0.431
TCATAATCTGATCACCCCATGAAA	No	0.981	1.01	1.01	0.000415	0.0167	0.0249	8	>0.999	0		CTAGTTTAAGTTTTCGGGTTGCCA	No	0.338	1.04	1.02	0.0207	0.0202	1.02	8	0.219	0.659		TCATACCCTACCTGATGATCAAAT	No	0.975	0.896	0.898	-0.00111	0.0348	0.0318	8	>0.999	0		CGTTTACGTCGAACCCGCTACAAA	No	0.117	1.01	0.983	0.0307	0.0175	1.76	8	0.087	1.06
TCATAATCTGATCACCCGATAAAA	No	0.559	1.02	1.01	0.0141	0.0231	0.61	8	0.941	0.0264		CTATAAAATAGTAACAGAATGCAC	No	0.15	0.989	0.943	0.0465	0.0292	1.59	8	0.112	0.953		TCATACTCTGATCACCCCCTAAAA	No	0.613	1.03	1.04	-0.0106	0.0202	0.526	8	0.975	0.0108		CGTTTACGTCGAACGACATACAAA	No	0.269	1.01	1.03	-0.0148	0.0125	1.19	8	0.177	0.753
TCATAATCTGATCACCTCATAAAA	No	0.316	1.04	1.03	0.0186	0.0174	1.07	8	0.826	0.0832		CTATAATTTAATCTCTTTTACCAA	No	0.82	1.02	1.01	0.00405	0.0172	0.235	8	0.422	0.375		TCATAGAATTATCTAACAAAAGTT	No	0.412	0.992	1.01	-0.0196	0.0227	0.865	8	0.905	0.0434		CGTTTATGTCGAACCACCTACAAA	No	0.099	0.912	0.882	0.0293	0.0157	1.87	8	0.074	1.13
TCATAATCTGATCAGCCCATAAAA	No	0.356	1.02	0.991	0.0246	0.0251	0.98	8	0.848	0.0714		CTATACAACTTTCTTCAATTTGCT	No	0.114	1.05	1.01	0.0463	0.0261	1.77	8	0.088	1.06		TCATAGACTCAAGCTCAAGTGAAA	No	<0.001	0.839	0.682	0.157	0.0303	5.16	8	0.132	0.88		CGTTTCAATATGAAGTGGACCAAC	No	0.18	0.983	1	-0.0166	0.0113	1.47	8	0.126	0.901
TCATAATCTGATCCCCCCATAAAA	No	0.794	1.03	1.03	0.00661	0.0245	0.27	8	>0.999	0		CTATAGCCTATCTGATGATCAAAT	No	0.198	0.421	0.318	0.103	0.0734	1.4	8	0.142	0.849		TCATAGTCTGAACACCCCATAAAA	No	0.823	1.02	1.01	0.00574	0.0249	0.231	8	>0.999	0		CGTTTCCGTCGAACCAGCTACAAA	No	0.45	0.999	0.987	0.0119	0.015	0.794	8	0.266	0.574
TCATAATCTGATGACCCCATAAAA	No	0.051	1.06	0.995	0.0649	0.0283	2.29	8	0.507	0.295		CTATATCAATACATAATTTCACTC	No	0.618	1.01	0.996	0.0156	0.0301	0.519	8	0.347	0.459		TCATATTTATTGTTTCCAATTATT	No	0.959	0.977	0.979	-0.00197	0.0373	0.0528	8	>0.999	0		CGTTTGCATAAGTGCAAAATGAAA	No	0.581	0.994	0.981	0.0128	0.0222	0.575	8	0.324	0.49
TCATAATCTGATTACCCCGTAAAA	No	0.919	1.06	1.06	0.00351	0.0333	0.105	8	>0.999	0		CTATCAATTTTTTTCTCGGTGTGT	No	0.876	1.01	1.01	0.00107	0.00662	0.162	8	0.442	0.355		TCATCACTGTGGTTTCAAAGGATA	No	0.748	1	1.01	-0.00566	0.017	0.332	8	>0.999	0		CGTTTGCATATGTACCAAATGAAA	No	0.512	0.986	0.979	0.0063	0.00919	0.686	8	0.294	0.531
TCATAATCTTATCACCCCCTAAAA	No	0.792	1.15	1.14	0.0133	0.0487	0.273	8	>0.999	0		CTATCATTATCTACTAAGATCATG	No	0.578	0.979	0.99	-0.0113	0.0195	0.579	8	0.331	0.48		TCATCAGAACTCCAACGTTTATAA	No	0.773	0.888	0.879	0.00942	0.0316	0.298	8	>0.999	0		CGTTTGCATATGTGCCAAATGACA	No	0.623	1.02	1.03	-0.00704	0.0138	0.512	8	0.341	0.467
TCATACCCAATCTAGTGGCTTGGG	No	0.325	0.986	1.01	-0.0197	0.0188	1.05	8	0.831	0.0803		CTATCCTTAGTCTTTTGCATATCA	No	0.876	1.01	1.01	-0.00227	0.0141	0.16	8	0.442	0.355		TCATCATATACTTGATAAAGTCAG	No	0.123	1.01	0.972	0.0343	0.0199	1.73	8	0.677	0.17		CGTTTGCATATGTGCCACTTGAAA	No	0.93	0.997	0.999	-0.00138	0.0153	0.0903	8	0.447	0.349
TCATACCCTACCTGATGATCAAAT	No	0.734	0.912	0.926	-0.0139	0.0395	0.352	8	0.997	0.0011		CTATGACAAACTTACACTAAGAGC	No	0.289	1.04	1.02	0.014	0.0123	1.14	8	0.194	0.712		TCATCCTCATTCAAGTGAGTTCAA	No	0.949	1.03	1.03	0.00105	0.016	0.0658	8	>0.999	0		CGTTTGTATAGGTGCCAAATGAAA	No	0.529	1.01	1.02	-0.0107	0.0163	0.658	8	0.302	0.52
TCATACTCTGATCACCCCCTAAAA	No	0.502	1.07	1.05	0.0196	0.0279	0.704	8	0.921	0.0357		CTATGACGGATCATAAAACCAATG	No	0.477	0.956	0.913	0.0428	0.0574	0.747	8	0.287	0.542		TCATCCTTTTTTATCCTGTAAGCC	No	0.549	1.03	1.02	0.00966	0.0154	0.626	8	0.955	0.02		CGTTTGTCGTACCTTACTTGCGAG	No	0.185	0.996	1.01	-0.0133	0.00918	1.45	8	0.129	0.89
TCATAGAATTATCTAACAAAAGTT	No	0.458	1.03	1.02	0.00972	0.0125	0.78	8	0.901	0.0453		CTATGACTTCTAAAACGTGTTTAT	No	0.09	0.937	1.02	-0.081	0.0421	1.93	8	0.071	1.15		TCATCGAGTAAACTGTATGATATT	No	0.624	1	0.986	0.0166	0.0326	0.51	8	0.978	0.00959		CGTTTTCATATGTGCCTAATGAAA	No	0.521	0.995	1.01	-0.0108	0.0161	0.671	8	0.298	0.526
TCATAGACTCAAGCTCAAGTGAAA	No	0.341	0.818	0.746	0.0722	0.0713	1.01	8	0.842	0.0749		CTATGATACAGCTCCTTTACGAAC	No	0.065	0.993	1.04	-0.048	0.0225	2.14	8	0.053	1.27		TCATCTCAAAAATCGTCCCAACTA	No	0.782	0.984	0.978	0.00556	0.0194	0.286	8	>0.999	0		CGTTTTCGTCGCACCACCTACAAA	No	0.116	0.955	0.937	0.0179	0.0102	1.76	8	0.086	1.06
TCATAGTCTGAACACCCCATAAAA	No	0.792	0.991	0.996	-0.00527	0.0194	0.272	8	>0.999	0		CTATGTAGCATTCAATTAATCAAG	No	0.123	1.03	0.995	0.0343	0.0199	1.73	8	0.094	1.03		TCATCTCTTACTACTGGCTGGAGT	No	0.808	1	0.999	0.00575	0.0229	0.251	8	>0.999	0		CTAAACATTGGGACAATGTGAGGT	No	0.341	0.454	0.506	-0.0525	0.0518	1.01	8	0.214	0.67
TCATATTTATTGTTTCCAATTATT	No	0.511	0.999	1.01	-0.0124	0.0181	0.687	8	0.925	0.034		CTATGTTAAGTTTACGGTTTGCCA	No	0.124	0.97	0.998	-0.0285	0.0166	1.72	8	0.095	1.02		TCATCTGAGTATCTACATTATCAC	No	0.563	1.02	1	0.0159	0.0264	0.604	8	0.96	0.0179		CTAAAGAAACAAAACCGACTTTCG	No	0.725	0.983	0.99	-0.00694	0.0191	0.364	8	0.379	0.421
TCATCACTGTGGTTTCAAAGGATA	No	0.633	0.989	0.98	0.00976	0.0197	0.496	8	0.968	0.0142		CTATTACTGACTCACTAGCAGTAT	No	0.731	1.01	1.02	-0.0114	0.032	0.356	8	0.39	0.408		TCATCTTCAAAAACTTCCCAACTA	No	0.384	1.01	1.03	-0.0136	0.0147	0.922	8	0.891	0.0503		CTAAAGTGGCAGAACTTGCGACGA	No	0.815	0.447	0.434	0.0131	0.0543	0.241	8	0.41	0.387
TCATCAGAACTCCAACGTTTATAA	No	0.705	0.914	0.901	0.0134	0.0342	0.393	8	0.988	0.00532		CTATTGAACCTAGCATTATAAAAA	No	0.394	0.995	0.916	0.0792	0.0878	0.901	8	0.248	0.606		TCATCTTCAAAAGCGTCCCAACTA	No	0.193	1	1.02	-0.0167	0.0118	1.42	8	0.756	0.121		CTAAATAGTAGATCGATTCATAAA	No	0.832	1.02	1.01	0.00335	0.0153	0.219	8	0.416	0.381
TCATCATATACTTGATAAAGTCAG	No	0.012	1.01	0.942	0.0671	0.0206	3.26	8	0.294	0.532		CTATTTCGTTCACTATGGGCAAAA	No	0.141	1.03	1	0.0262	0.0161	1.63	8	0.106	0.976		TCATCTTCAAAATCCTCCCAACTA	No	0.63	0.988	1	-0.0131	0.0261	0.501	8	0.979	0.00903		CTAACAACGCTCACCCACAGCATA	No	0.388	0.997	1	-0.00713	0.0078	0.914	8	0.237	0.625
TCATCCTCATTCAAGTGAGTTCAA	No	0.762	1.02	1.02	-0.00574	0.0183	0.314	8	>0.999	0		CTATTTCTGGATATCGGAATTTTT	No	0.377	0.984	1.02	-0.0312	0.0334	0.935	8	0.24	0.621		TCATCTTCAAAATCGCCCCAACTA	No	0.518	1	0.991	0.0105	0.0156	0.676	8	0.949	0.0228		CTAACAGTATGCATTCGTAGGATA	No	0.994	1.02	1.02	7.42e-05	0.0099	0.00749	8	0.466	0.332
TCATCCTTTTTTATCCTGTAAGCC	No	0.547	0.996	1.01	-0.0106	0.0168	0.629	8	0.938	0.0276		CTATTTTAAGCTTTCCGTTTGCCA	No	0.94	1	1	-0.00135	0.0175	0.0773	8	0.461	0.336		TCATCTTCAAAATCGCCGCAACTA	No	0.945	1.01	1.01	-0.00144	0.02	0.0717	8	>0.999	0		CTAAGAAGATCAAATACCCCATCT	No	0.331	1.01	1	0.00964	0.00931	1.04	8	0.209	0.681
TCATCGAGTAAACTGTATGATATT	No	0.895	0.986	0.982	0.00438	0.0321	0.136	8	>0.999	0		CTATTTTAAGGTTTAGGTTTGCCA	No	0.686	0.988	0.995	-0.00751	0.0179	0.419	8	0.374	0.427		TCATCTTCAAAATCGTCACAACTA	No	0.888	1	1	0.00243	0.0167	0.145	8	>0.999	0		CTAAGCACCATGATTGAAATTCAA	No	0.915	1.02	1.01	0.00267	0.0243	0.11	8	0.443	0.354
TCATCTCAAAAATCGTCCCAACTA	No	0.474	1	1.01	-0.0103	0.0137	0.752	8	0.908	0.042		CTATTTTAAGTTTCCGGTTTGCCA	No	0.14	0.982	0.959	0.0224	0.0137	1.64	8	0.105	0.979		TCATCTTCAAAATCGTCCAAACTA	No	0.209	0.986	1	-0.0182	0.0133	1.37	8	0.774	0.112		CTAAGTAAAGACACCCCTACATCC	No	0.379	1.03	1.01	0.0174	0.0186	0.932	8	0.232	0.634
TCATCTCTTACTACTGGCTGGAGT	No	0.184	1.01	0.987	0.0214	0.0147	1.46	8	0.721	0.142		CTATTTTAAGTTTTAGGTTTGCCA	No	0.497	1.03	1.02	0.0102	0.0143	0.711	8	0.296	0.528		TCATCTTCAAAATCGTCCCAACTA	No	0.11	1	1.04	-0.0355	0.0197	1.8	8	0.659	0.181		CTAATAACCAAGTTATGTACTACA	No	0.902	1.03	1.03	-0.00272	0.0215	0.126	8	0.438	0.358
TCATCTGAGTATCTACATTATCAC	No	0.347	1.03	0.998	0.0271	0.0271	1	8	0.844	0.0738		CTATTTTAAGTTTTCGGATTGCCA	No	0.88	1.01	1.01	-0.00166	0.0106	0.156	8	0.443	0.354		TCATCTTCAAAATCGTCCCAACTC	No	0.402	1.01	1.02	-0.012	0.0136	0.885	8	0.901	0.0454		CTAATAAGAAAACTACTACCTCGC	No	0.729	1	1.01	-0.00598	0.0167	0.359	8	0.38	0.42
TCATCTTCAAAAACTTCCCAACTA	No	0.491	1.04	1.01	0.0233	0.0323	0.722	8	0.916	0.0379		CTATTTTAAGTTTTCGGTATGCCA	No	0.508	1	1.01	-0.00709	0.0102	0.693	8	0.301	0.522		TCATCTTCAAAATCGTCCCATCTA	No	0.39	1.02	1	0.013	0.0143	0.91	8	0.896	0.0479		CTAATATTTCAATATTTGTGAAAC	No	0.965	0.987	0.986	0.00119	0.026	0.0458	8	0.457	0.34
TCATCTTCAAAAGCGTCCCAACTA	No	0.819	1.02	1.01	0.0042	0.0178	0.236	8	>0.999	0		CTATTTTAAGTTTTCGGTTGGCCA	No	0.519	1	1.01	-0.0077	0.0114	0.675	8	0.306	0.515		TCATCTTCAAAATCGTCCGAACTA	No	0.258	0.991	1.02	-0.0272	0.0223	1.22	8	0.812	0.0902		CTAATCGTGTTTGCTTGATATTCT	No	0.757	0.375	0.395	-0.0207	0.0647	0.32	8	0.39	0.409
TCATCTTCAAAATCCTCCCAACTA	No	0.474	1.03	1.01	0.0175	0.0233	0.751	8	0.908	0.0417		CTATTTTAAGTTTTCGGTTTGCCT	No	0.676	1	1.01	-0.0107	0.0247	0.434	8	0.37	0.432		TCATCTTCAAAATCGTGCCAACTA	No	0.809	1.01	1.02	-0.00367	0.0147	0.249	8	>0.999	0		CTAATCTGTAACTACGAGTCAATG	No	0.278	1.01	1.02	-0.0112	0.0096	1.16	8	0.181	0.741
TCATCTTCAAAATCGCCCCAACTA	No	0.332	1.02	1	0.0217	0.021	1.03	8	0.836	0.0778		CTATTTTAAGTTTTCGGTTTGCTA	No	0.451	1.01	0.99	0.019	0.024	0.792	8	0.275	0.56		TCATCTTCAAAATGGTACCAACTA	No	0.574	1.02	1.03	-0.0114	0.0195	0.586	8	0.962	0.0167		CTAATGGTTGATGTTGGAGTGCGA	No	0.397	1.02	1.04	-0.0183	0.0204	0.896	8	0.241	0.618
TCATCTTCAAAATCGCCGCAACTA	No	0.106	1.03	0.998	0.0274	0.015	1.82	8	0.633	0.199		CTATTTTGAGTTTTCGGTGTGCCA	No	0.631	1.01	0.995	0.0117	0.0235	0.5	8	0.353	0.453		TCATCTTCAAAATTGTCCCAACTA	No	0.08	1.06	0.984	0.0742	0.037	2.01	8	0.608	0.216		CTAATGTGATACATTTACCAGTGA	No	0.61	0.995	0.982	0.0135	0.0253	0.531	8	0.336	0.474
TCATCTTCAAAATCGTCACAACTA	No	0.511	1.02	1.01	0.00453	0.0066	0.687	8	0.925	0.034		CTCAAAAAGCATAATCTTGTGCAG	No	0.338	1.05	1.03	0.018	0.0177	1.02	8	0.219	0.659		TCATCTTCAAACTCGACCCAACTA	No	0.755	1.02	1.03	-0.00601	0.0186	0.323	8	>0.999	0		CTAATTGGAAACAATAAGGGAACT	No	0.716	0.991	0.984	0.00642	0.017	0.377	8	0.376	0.425
TCATCTTCAAAATCGTCCAAACTA	No	0.371	0.994	1.02	-0.0297	0.0313	0.947	8	0.861	0.0649		CTCAAAACATATCTCTCAACCTTA	No	0.963	1.02	1.02	-0.00088	0.0183	0.048	8	0.468	0.33		TCATCTTCAAACTCGTCCCAACTA	No	0.62	1	1.01	-0.00683	0.0133	0.515	8	0.978	0.00985		CTAATTGGCTTAAAAAAATCCTTA	No	0.152	0.466	0.398	0.0679	0.0429	1.58	8	0.109	0.964
TCATCTTCAAAATCGTCCCAACTA	No	0.579	1.04	1.05	-0.011	0.0191	0.578	8	0.95	0.0225		CTCAAAGTTATAATCTCTAACGCT	No	0.995	1.03	1.03	-0.000123	0.019	0.0065	8	0.478	0.32		TCATCTTCAACATCGTCCCAACTA	No	0.453	1	1.02	-0.017	0.0216	0.788	8	0.925	0.034		CTACAAGAGCCTTTATGTAATCCT	No	0.074	0.918	0.874	0.0441	0.021	2.1	7	0.057	1.24
TCATCTTCAAAATCGTCCCAACTC	No	0.114	1.03	1.02	0.0181	0.0102	1.77	8	0.648	0.189		CTCAACGCCGATATAAATAGGATA	No	0.461	1.01	0.997	0.0149	0.0192	0.775	8	0.28	0.553		TCATCTTCAGAATCGTCGCAACTA	No	0.821	1.02	1.02	0.00294	0.0125	0.234	8	>0.999	0		CTACAGTAATCTAGCACATCGTCT	No	0.701	0.981	0.986	-0.00562	0.0141	0.398	8	0.37	0.431
TCATCTTCAAAATCGTCCCATCTA	No	0.653	1.02	1.01	0.00986	0.0211	0.467	8	0.976	0.0104		CTCAAGTTTACGGCGCATGGATGC	No	0.355	0.789	0.695	0.0941	0.0957	0.983	8	0.228	0.642		TCATCTTCATAATCGTCCCAACTA	No	0.982	1.03	1.03	0.000342	0.0147	0.0234	8	>0.999	0		CTACATAAATGCCGATGTCCATCA	No	0.854	0.992	0.988	0.00321	0.0169	0.19	8	0.423	0.374
TCATCTTCAAAATCGTCCGAACTA	No	0.127	1.05	1.02	0.0319	0.0187	1.7	8	0.665	0.177		CTCAATCACGCCCAAGTGACTAAA	No	0.735	1.01	1.02	-0.00476	0.0136	0.35	8	0.392	0.407		TCATCTTCCCTACTTATTTATTCA	No	0.126	0.838	0.768	0.07	0.041	1.71	8	0.682	0.166		CTACATATTCAACCACTCGATAAA	No	0.242	1.01	1.03	-0.0161	0.0127	1.26	8	0.162	0.791
TCATCTTCAAAATCGTGCCAACTA	No	0.38	1.02	1.01	0.0132	0.0142	0.929	8	0.867	0.0621		CTCAATGGCAGCCCATTCGAAGTA	No	0.929	0.999	0.998	0.00102	0.0111	0.092	8	0.458	0.339		TCATCTTGAAAATCGTCACAACTA	No	0.519	1.01	0.992	0.0142	0.021	0.675	8	0.949	0.0227		CTACCGTGCGACCTAGCAAGTGAC	No	0.337	1.01	1.03	-0.0163	0.016	1.02	8	0.212	0.674
TCATCTTCAAAATGGTACCAACTA	No	0.098	0.981	1.02	-0.041	0.0219	1.87	8	0.615	0.211		CTCAATTATTCACCGCGAGACTCT	No	0.496	0.994	1	-0.0105	0.0147	0.713	8	0.296	0.529		TCATGAAAAATCCAACGTCTATAA	No	0.065	1.04	1.02	0.0189	0.00885	2.13	8	0.578	0.238		CTACGGGCACGTCTCGATAGGCGT	No	0.756	1.02	1.02	0.00452	0.0141	0.321	8	0.39	0.409
TCATCTTCAAAATTGTCCCAACTA	No	0.618	1	1.02	-0.0172	0.0331	0.519	8	0.964	0.0161		CTCACATTACTATGAATATGAGAA	No	0.631	1.03	1.02	0.013	0.026	0.5	8	0.353	0.453		TCATGAAAACTACAACGTTTATAA	No	0.824	0.997	0.992	0.00515	0.0224	0.23	8	>0.999	0		CTACTACCAGTCGTCTTTTTCTTA	No	0.223	1.01	1.02	-0.0124	0.00941	1.32	8	0.151	0.821
TCATCTTCAAACTCGACCCAACTA	No	0.116	1.03	0.991	0.0412	0.0234	1.76	8	0.652	0.186		CTCACCCATGAGACCACTTTAAAC	No	0.576	1.01	1.01	0.00638	0.0109	0.584	8	0.33	0.482		TCATGAAAACTCCAAAGTTTATAA	No	0.397	1.03	1	0.0224	0.025	0.894	8	0.898	0.0465		CTACTATTTTATTCACCATAAAAA	No	0.252	1.05	1.1	-0.048	0.0389	1.23	8	0.167	0.776
TCATCTTCAAACTCGTCCCAACTA	No	0.088	0.989	1.02	-0.029	0.0149	1.94	8	0.595	0.226		CTCAGATATACCGTACGAGCCGCG	No	0.643	1.02	1.03	-0.00787	0.0164	0.481	8	0.357	0.447		TCATGAAAACTCCAACGTGTATAA	No	0.996	1.01	1.01	0.00017	0.0332	0.00513	8	>0.999	0		CTACTCTTACACTCATATTTTGAT	No	0.842	1.04	1.03	0.00366	0.0178	0.206	8	0.419	0.378
TCATCTTCAACATCGTCCCAACTA	No	0.33	1.04	1.02	0.0171	0.0165	1.04	8	0.834	0.079		CTCAGTACATCATGCTTTTAAAAT	No	0.716	0.999	1.01	-0.0103	0.0272	0.377	8	0.385	0.415		TCATGAAAACTCCAACGTTTATAA	No	0.364	0.69	0.637	0.0533	0.0554	0.963	8	0.88	0.0554		CTACTGTTTGTCAACTTTAAATCT	No	0.269	1.03	1.02	0.0143	0.012	1.19	8	0.177	0.753
TCATCTTCAGAATCGTCGCAACTA	No	0.805	1.01	1.01	-0.00315	0.0124	0.255	8	>0.999	0		CTCATTACAGCATGCTGTCAAAAT	No	0.131	1.03	0.977	0.0494	0.0293	1.68	8	0.099	1		TCATGAAAACTCCAACGTTTATAG	No	0.326	1.02	0.991	0.0253	0.0242	1.05	8	0.859	0.0658		CTAGAATCACTCGCTTTTAATTAT	No	0.395	0.964	0.974	-0.00939	0.0105	0.898	8	0.241	0.619
TCATCTTCATAATCGTCCCAACTA	No	0.99	1.02	1.02	0.000344	0.0277	0.0124	8	>0.999	0		CTCATTACATCATGCTGTTAAAAT	No	0.631	0.472	0.446	0.0261	0.0523	0.499	8	0.353	0.452		TCATGAAAACTCCAACGTTTATCA	No	0.273	1.01	0.995	0.0149	0.0126	1.18	8	0.825	0.0835		CTAGCATATATTTACTTATATGAA	No	0.737	1	1.01	-0.0107	0.0307	0.348	8	0.383	0.416
TCATCTTCCCTACTTATTTATTCA	No	0.079	0.855	0.76	0.0947	0.0471	2.01	8	0.579	0.237		CTCATTACATCCTGCTGTTAAAAT	No	0.555	0.512	0.471	0.0418	0.0677	0.616	8	0.321	0.493		TCATGAAAACTCCAACGTTTGTAA	No	0.208	0.798	0.745	0.0527	0.0385	1.37	8	0.773	0.112		CTAGCCATTCACTATTCTCCAAAA	No	0.772	0.49	0.475	0.0145	0.0482	0.3	8	0.396	0.403
TCATCTTGAAAATCGTCACAACTA	No	0.378	1.03	1.01	0.0182	0.0195	0.934	8	0.865	0.0627		CTCATTACGTCATGCTGTTAAAAT	No	0.953	0.381	0.378	0.00301	0.05	0.0603	8	0.466	0.332		TCATGAAAACTCCAACGTTTTTAA	No	0.938	0.978	0.98	-0.00117	0.0145	0.0806	8	>0.999	0		CTAGCCGTTCACTTTTCTCCAAAA	No	0.325	0.544	0.575	-0.0316	0.0301	1.05	8	0.206	0.687
TCATGAAAAATCCAACGTCTATAA	No	0.04	1.03	1	0.0324	0.0132	2.45	8	0.464	0.333		CTCATTACTTCATGCTGTTAAAAT	No	0.992	0.446	0.447	-0.000555	0.0508	0.0109	8	0.477	0.321		TCATGAAAACTCCAAGGTTTATAA	No	0.894	0.838	0.835	0.00251	0.0183	0.137	8	>0.999	0		CTAGCGAAACCTACTTAGATGCTT	No	0.302	1.01	0.989	0.0204	0.0185	1.1	8	0.194	0.713
TCATGAAAACTACAACGTTTATAA	No	0.054	1.02	0.973	0.0428	0.019	2.25	8	0.513	0.29		CTCATTCAGTATTTCGTTTAACCG	No	0.706	1.01	1.01	-0.00429	0.011	0.391	8	0.381	0.419		TCATGAAAACTCCAGCGTTTATAA	No	0.541	0.768	0.735	0.0334	0.0522	0.638	8	0.953	0.0208		CTAGCTCATTTAAACGCGGAGTCA	No	0.792	0.829	0.847	-0.0183	0.0673	0.272	8	0.403	0.395
TCATGAAAACTCCAAAGTTTATAA	No	0.328	0.994	1.01	-0.0197	0.0189	1.04	8	0.833	0.0794		CTCATTCCATCATGCTATTAAAAT	No	0.406	1.01	0.999	0.0122	0.0139	0.878	8	0.254	0.596		TCATGAAAACTCCGACGTTTATAA	No	0.033	0.853	0.736	0.117	0.0457	2.57	8	0.471	0.327		CTAGCTGTAGAGCGAGCTTATATG	No	0.967	0.979	0.979	0.000908	0.0214	0.0425	8	0.457	0.34
TCATGAAAACTCCAACGTGTATAA	No	0.57	0.972	0.982	-0.0106	0.018	0.592	8	0.946	0.0239		CTCATTTATTTCTTGGTCTCAGCT	No	0.571	1.03	1.01	0.0158	0.0268	0.59	8	0.328	0.484		TCATGAAAACTCTAACGTTTATAA	No	0.929	0.899	0.897	0.0019	0.0206	0.0921	8	>0.999	0		CTAGGCCGTGTCGGTAATTGTATC	No	0.567	0.998	1.01	-0.00777	0.013	0.597	8	0.318	0.498
TCATGAAAACTCCAACGTTTATAA	No	0.046	0.77	0.676	0.0943	0.04	2.36	8	0.487	0.312		CTCATTTTCACGCCACATCAGCCG	No	0.093	1.04	1.01	0.0283	0.0148	1.9	8	0.073	1.14		TCATGAACATTCCAACGTTTATAA	No	0.965	1.01	1.01	0.000919	0.0203	0.0453	8	>0.999	0		CTAGTAAAGCGAGAACCTTTAAAC	No	0.887	0.508	0.514	-0.00568	0.0387	0.147	8	0.433	0.363
TCATGAAAACTCCAACGTTTATAG	No	0.691	1.02	1.02	0.00824	0.02	0.412	8	0.985	0.00636		CTCATTTTTAAGCCACTGCAGCCG	No	0.506	1.02	1.01	0.0144	0.0207	0.695	8	0.3	0.523		TCATGAATACTCCAACGTTTATAA	No	0.136	0.941	0.909	0.0317	0.0191	1.66	8	0.697	0.157		CTAGTTTAAGTTTTCGGGTTGCCA	No	0.558	1.02	1.03	-0.00947	0.0155	0.611	8	0.314	0.503
TCATGAAAACTCCAACGTTTATCA	No	0.565	1	1.01	-0.0085	0.0141	0.601	8	0.943	0.0257		CTCATTTTTACGCCACCTAAGCCG	No	0.651	1.02	1.01	0.00332	0.00707	0.47	8	0.36	0.443		TCATGACATACCTGATAAAGTCAG	No	0.166	0.917	0.877	0.0398	0.0261	1.52	8	0.728	0.138		CTATAAAATAGTAACAGAATGCAC	No	0.992	1.01	1.01	0.000261	0.0267	0.00977	8	0.465	0.332
TCATGAAAACTCCAACGTTTGTAA	No	0.215	0.758	0.677	0.0802	0.0596	1.35	8	0.753	0.123		CTCATTTTTACGCCACTTAAGCCG	No	0.204	1.02	1	0.0162	0.0117	1.38	8	0.145	0.839		TCATGACGCATTGTCAGATCCTTA	No	0.203	0.974	1.01	-0.0396	0.0286	1.39	8	0.765	0.116		CTATAATTTAATCTCTTTTACCAA	No	0.96	1.04	1.04	0.00239	0.0463	0.0516	8	0.455	0.342
TCATGAAAACTCCAACGTTTTTAA	No	0.601	1	0.99	0.011	0.0202	0.544	8	0.957	0.0189		CTCATTTTTACGCCAGTTCAGCCG	No	0.061	0.983	0.944	0.0388	0.0178	2.18	8	0.05	1.3		TCATGACTATAGCTTAGTCCGTTA	No	0.176	0.979	1.01	-0.0302	0.0204	1.48	8	0.736	0.133		CTATACAACTTTCTTCAATTTGCT	No	0.388	0.973	0.946	0.0272	0.0298	0.912	8	0.237	0.625
TCATGAAAACTCCAAGGTTTATAA	No	0.504	0.852	0.873	-0.022	0.0314	0.7	8	0.922	0.0351		CTCATTTTTTCGCCACTTTAGCCG	No	0.947	1.03	1.03	-0.000973	0.0142	0.0685	8	0.464	0.334		TCATGATACACCTGATAAAGTCAG	No	0.529	0.904	0.883	0.0202	0.0307	0.658	8	0.95	0.0222		CTATATCAATACATAATTTCACTC	No	0.735	0.983	0.991	-0.00758	0.0216	0.351	8	0.382	0.417
TCATGAAAACTCCAGCGTTTATAA	No	0.045	0.834	0.698	0.136	0.057	2.38	8	0.484	0.316		CTCCAAGATGAATTACCAAGGAAA	No	0.808	0.964	0.968	-0.00425	0.0169	0.251	8	0.419	0.378		TCATGATACCCCTGATAAAGTCAG	No	0.191	0.892	0.852	0.0396	0.0277	1.43	8	0.753	0.123		CTATCAATTTTTTTCTCGGTGTGT	No	0.18	0.99	1.01	-0.0167	0.0114	1.47	8	0.126	0.901
TCATGAAAACTCCGACGTTTATAA	No	0.864	0.798	0.788	0.0106	0.0599	0.177	8	>0.999	0		CTCCAAGTATTATTAGCCTCAATA	No	0.198	0.567	0.475	0.0925	0.0659	1.4	8	0.141	0.85		TCATGATATAACTGATAAAGTCAG	No	0.75	0.902	0.891	0.0104	0.0316	0.329	8	>0.999	0		CTATCATTATCTACTAAGATCATG	No	0.285	1.02	1	0.0209	0.0182	1.15	8	0.185	0.734
TCATGAAAACTCTAACGTTTATAA	No	0.767	0.951	0.938	0.0126	0.041	0.307	8	>0.999	0		CTCCATCAAAGTTCATGTACATAA	No	0.9	1.01	1.01	-0.00227	0.0175	0.13	8	0.449	0.348		TCATGATATACCAGATAAAGTCAG	No	0.279	0.92	0.903	0.0175	0.015	1.16	8	0.831	0.0805		CTATCCTTAGTCTTTTGCATATCA	No	0.479	1.01	1	0.0107	0.0144	0.743	8	0.279	0.554
TCATGAACATTCCAACGTTTATAA	No	0.277	0.989	1.02	-0.0271	0.0232	1.17	8	0.809	0.0918		CTCCATGCGAGTATATCAAGGGGT	No	0.963	0.967	0.968	-0.00127	0.0261	0.0484	8	0.468	0.33		TCATGATATACCCGATAAAGTCAG	No	0.718	0.921	0.908	0.0135	0.0362	0.374	8	>0.999	0		CTATGACAAACTTACACTAAGAGC	No	0.276	0.974	0.989	-0.0152	0.013	1.17	8	0.18	0.744
TCATGAATACTCCAACGTTTATAA	No	0.313	0.94	0.915	0.0257	0.0239	1.08	8	0.824	0.084		CTCCATTGCATACTTCGCTACCAG	No	0.135	1.04	1.02	0.0181	0.0109	1.66	8	0.102	0.992		TCATGATATACCTGAGAAAGTCAG	No	0.302	0.796	0.826	-0.0301	0.0273	1.1	8	0.849	0.0712		CTATGACGGATCATAAAACCAATG	No	0.894	0.958	0.959	-0.00151	0.011	0.137	8	0.436	0.361
TCATGACATACCTGATAAAGTCAG	No	0.439	0.946	0.923	0.0226	0.0277	0.814	8	0.892	0.0497		CTCCCTACTTTTCGCATTATATTA	No	0.387	1	1.01	-0.0141	0.0154	0.914	8	0.245	0.611		TCATGATATACCTGATAAAGTAAG	No	0.982	0.999	0.999	-0.000476	0.0203	0.0235	8	>0.999	0		CTATGACTTCTAAAACGTGTTTAT	No	0.932	0.962	0.957	0.00439	0.0501	0.0875	8	0.448	0.349
TCATGACGCATTGTCAGATCCTTA	No	0.294	1.03	0.988	0.0401	0.0357	1.12	8	0.823	0.0847		CTCCGAACTATCGCTGGCATCCTA	No	0.074	1.02	0.982	0.0354	0.0172	2.05	8	0.06	1.22		TCATGATATACCTGATAAAGTCAG	No	0.513	0.814	0.855	-0.0408	0.0597	0.684	8	0.946	0.024		CTATGATACAGCTCCTTTACGAAC	No	0.387	1.01	0.996	0.0169	0.0184	0.915	8	0.237	0.626
TCATGACTATAGCTTAGTCCGTTA	No	0.774	1.02	1.01	0.00621	0.0209	0.298	8	>0.999	0		CTCCTCGTATTGACCGAACATTGG	No	0.952	1.01	1.01	0.00119	0.0194	0.0615	8	0.465	0.332		TCATGATATACCTGATAAAGTCGG	No	0.195	0.907	0.855	0.0521	0.0368	1.41	8	0.759	0.12		CTATGTAGCATTCAATTAATCAAG	No	0.208	1.05	1.02	0.0289	0.021	1.37	8	0.142	0.848
TCATGATACACCTGATAAAGTCAG	No	0.535	0.91	0.887	0.0227	0.0349	0.649	8	0.935	0.0294		CTCCTGAAGCCATTAATGTATTTC	No	0.888	1.01	1.01	-0.00271	0.0186	0.146	8	0.445	0.351		TCATGATATACCTGATAAAGTCTG	No	0.029	1	1.08	-0.0781	0.0295	2.65	8	0.458	0.34		CTATGTTAAGTTTACGGTTTGCCA	No	0.783	0.995	1	-0.0048	0.0169	0.285	8	0.4	0.398
TCATGATACCCCTGATAAAGTCAG	No	0.578	0.868	0.884	-0.0153	0.0263	0.58	8	0.949	0.0227		CTCGAATCATAGATTCATCTAATA	No	0.849	1.01	1.01	0.00306	0.0155	0.197	8	0.432	0.364		TCATGATATACCTGATAACGTCAG	No	0.925	0.956	0.96	-0.00322	0.0333	0.0967	8	>0.999	0		CTATTACTGACTCACTAGCAGTAT	No	0.624	1.01	1.02	-0.00635	0.0124	0.51	8	0.342	0.466
TCATGATATAACTGATAAAGTCAG	No	0.865	0.869	0.877	-0.00863	0.0491	0.176	8	>0.999	0		CTCGACTATATCAACTACATACAA	No	0.36	1.02	1.03	-0.00759	0.00782	0.97	8	0.231	0.636		TCATGATATACCTGATATAGTCAG	No	0.511	0.892	0.838	0.0543	0.0789	0.689	8	0.945	0.0244		CTATTGAACCTAGCATTATAAAAA	No	0.672	0.889	0.92	-0.0306	0.0693	0.441	7	0.36	0.444
TCATGATATACCAGATAAAGTCAG	No	0.885	0.881	0.884	-0.00389	0.0261	0.149	8	>0.999	0		CTCGCATCGTTCATTTGTATCCAT	No	0.398	1.02	1	0.013	0.0146	0.893	8	0.25	0.602		TCATGATATACCTGATCATGTCAG	No	0.426	0.97	0.993	-0.0226	0.0269	0.839	8	0.913	0.0395		CTATTGTGTCTCAAGCATCAATCA	No	0.595	1.01	1	0.00829	0.015	0.554	8	0.33	0.482
TCATGATATACCCGATAAAGTCAG	No	0.206	0.858	0.821	0.0372	0.0271	1.38	8	0.743	0.129		CTCGCGTAATGCGTTTGTTGCTAA	No	0.09	1.03	1.01	0.0218	0.0113	1.93	8	0.071	1.15		TCATGATATACCTGGTAAAGTCAG	No	0.033	0.895	0.806	0.0884	0.0344	2.57	8	0.471	0.327		CTATTTCGTTCACTATGGGCAAAA	No	0.373	1.02	1	0.0103	0.011	0.943	8	0.23	0.639
TCATGATATACCTGAGAAAGTCAG	No	0.515	0.849	0.821	0.0279	0.041	0.681	8	0.926	0.0335		CTCGCGTGAGTCGAATTATTGGGC	No	0.35	1.02	1.01	0.0169	0.0171	0.992	8	0.226	0.646		TCATGATATACCTTATAAAGTCAG	No	0.743	0.893	0.905	-0.012	0.0355	0.339	8	>0.999	0		CTATTTCTGGATATCGGAATTTTT	No	0.883	1.06	1.05	0.00286	0.0189	0.152	8	0.432	0.364
TCATGATATACCTGATAAAGTAAG	No	0.897	1	0.999	0.00311	0.0233	0.134	8	>0.999	0		CTCGTAATTCTCATGCGATTCAAT	No	0.45	1.01	1	0.0131	0.0166	0.794	8	0.275	0.561		TCATGATATAGCTGCTAAAGTCAG	No	0.564	0.992	1.01	-0.0166	0.0275	0.602	8	0.961	0.0174		CTATTTTAAGCTTTCCGTTTGCCA	No	0.847	1.02	1.02	-0.00271	0.0136	0.199	8	0.421	0.376
TCATGATATACCTGATAAAGTCAG	No	0.406	0.809	0.758	0.0509	0.058	0.877	8	0.879	0.056		CTCGTCAATCTTGTGCGATTCAAT	No	0.547	0.943	0.952	-0.00916	0.0146	0.629	8	0.318	0.498		TCATGATTTACCTGATATAGTCAG	No	0.034	0.97	1.03	-0.0575	0.0226	2.55	8	0.475	0.323		CTATTTTAAGGTTTAGGTTTGCCA	No	0.603	1.01	1	0.0111	0.0206	0.542	8	0.333	0.478
TCATGATATACCTGATAAAGTCGG	No	0.174	0.935	0.876	0.059	0.0395	1.49	8	0.715	0.145		CTCGTCATCCTCGTGCTATTCAAT	No	0.284	0.986	0.996	-0.01	0.00875	1.15	8	0.191	0.718		TCATGCCAAGAGCATATGGTAGGA	No	0.054	0.977	1.01	-0.0327	0.0145	2.26	8	0.548	0.261		CTATTTTAAGTTTCCGGTTTGCCA	No	0.916	0.973	0.971	0.00219	0.02	0.109	8	0.443	0.354
TCATGATATACCTGATAAAGTCTG	No	0.509	0.992	1.01	-0.0176	0.0254	0.692	8	0.924	0.0344		CTCGTCATTCTAGCGCGATTCAAT	No	0.692	0.99	1	-0.0117	0.0284	0.411	8	0.376	0.424		TCATGGAAACTCCAACGTTTATAA	No	0.209	0.85	0.797	0.0525	0.0384	1.37	8	0.774	0.112		CTATTTTAAGTTTTAGGTTTGCCA	No	0.222	1.02	0.998	0.0254	0.0192	1.32	8	0.15	0.823
TCATGATATACCTGATAACGTCAG	No	0.91	0.938	0.934	0.00424	0.0362	0.117	8	>0.999	0		CTCGTCATTCTCATGCGATTCAAT	No	0.226	0.949	0.925	0.0247	0.0188	1.31	8	0.158	0.801		TCATGGCATACCTGATAAAGTCAG	No	0.103	0.959	0.922	0.0368	0.02	1.84	8	0.649	0.188		CTATTTTAAGTTTTCCGTTTGCCA	No	0.538	1.02	1.01	0.0115	0.0179	0.643	8	0.306	0.515
TCATGATATACCTGATATAGTCAG	No	0.982	0.822	0.823	-0.00155	0.065	0.0239	8	>0.999	0		CTCGTCATTCTCCTGCGATTCAAT	No	0.316	0.968	0.988	-0.0199	0.0187	1.07	8	0.208	0.681		TCATGTACACTCCAACGTTTATAA	No	0.471	0.982	0.973	0.00897	0.0119	0.756	8	0.929	0.0318		CTATTTTAAGTTTTCGGATTGCCA	No	0.469	0.981	0.996	-0.0156	0.0205	0.761	8	0.275	0.561
TCATGATATACCTGATCATGTCAG	No	0.505	1.04	1.03	0.0103	0.0147	0.699	8	0.923	0.0349		CTCGTCATTCTCGTGCGATTCAAC	No	0.553	0.985	0.995	-0.00968	0.0156	0.618	8	0.321	0.494		TCATTAAATAAAACGGCCACATCA	No	0.002	0.87	0.756	0.114	0.0244	4.66	8	0.174	0.76		CTATTTTAAGTTTTCGGTATGCCA	No	0.75	0.989	0.995	-0.00605	0.0183	0.33	8	0.388	0.411
TCATGATATACCTGGTAAAGTCAG	No	0.832	0.815	0.822	-0.00658	0.03	0.219	8	>0.999	0		CTCGTCATTCTCGTGCGCTTCAAT	No	0.702	0.981	0.975	0.0062	0.0156	0.397	8	0.38	0.42		TCATTCATTCCCTCAAATAAAATT	No	0.221	1.03	1	0.0295	0.0222	1.33	8	0.782	0.107		CTATTTTAAGTTTTCGGTTGGCCA	No	0.494	1.04	1.02	0.0272	0.038	0.716	8	0.286	0.543
TCATGATATACCTTATAAAGTCAG	No	0.421	0.899	0.883	0.0162	0.0191	0.848	8	0.885	0.0533		CTCGTCATTCTCGTTCGGTTCAAT	No	0.611	0.99	0.994	-0.00451	0.00852	0.529	8	0.345	0.462		TCATTCCATACATTTTGGATCAGC	No	0.881	1.02	1.02	0.00229	0.0148	0.155	8	>0.999	0		CTATTTTAAGTTTTCGGTTTGCCT	No	0.185	1.01	1.03	-0.0189	0.013	1.45	8	0.128	0.891
TCATGATATAGCTGCTAAAGTCAG	No	0.983	0.981	0.981	0.0005	0.0225	0.0223	8	>0.999	0		CTCGTTATTCTCGTACGATTCAAT	No	0.188	1	1.03	-0.0204	0.0142	1.44	8	0.135	0.868		TCCAAAGACGTCTGACACAACCTA	No	0.635	0.944	0.937	0.0064	0.013	0.493	8	0.98	0.00867		CTATTTTGAGTTTTCGGTGTGCCA	No	0.181	0.963	0.984	-0.0209	0.0143	1.46	8	0.126	0.899
TCATGATTTACCTGATATAGTCAG	No	0.247	0.976	0.999	-0.0228	0.0182	1.25	8	0.785	0.105		CTCTAATTATGACATCTGAAAATT	No	0.238	0.992	1.03	-0.0337	0.0264	1.28	8	0.165	0.782		TCCAAATCTTCTGTTCTACGTAAT	No	0.182	1.03	1.01	0.0245	0.0168	1.46	8	0.741	0.13		CTCAAAAAGCATAATCTTGTGCAG	No	0.719	1.01	1.01	0.00593	0.0159	0.372	8	0.377	0.424
TCATGCCAAGAGCATATGGTAGGA	No	0.386	0.977	0.966	0.0112	0.0122	0.916	8	0.87	0.0606		CTCTACAGCCCCAGTTTTGTCGAG	No	0.706	1.02	1.01	0.00702	0.0179	0.391	8	0.381	0.419		TCCAAATCTTTTGTTTTACGTAAT	No	0.826	0.999	0.996	0.003	0.0132	0.227	8	>0.999	0		CTCAAAACATATCTCTCAACCTTA	No	0.26	0.931	0.997	-0.0663	0.0547	1.21	8	0.172	0.766
TCATGGAAACTCCAACGTTTATAA	No	0.019	0.903	0.812	0.0912	0.0313	2.92	8	0.363	0.44		CTCTACTCCCAAACCGAGCATCAC	No	0.083	0.931	0.845	0.0854	0.0431	1.98	8	0.066	1.18		TCCAACGTAAAAAGCAGCCATTAA	No	0.663	0.987	0.993	-0.00594	0.0131	0.452	8	0.985	0.00639		CTCAAAGTTATAATCTCTAACGCT	No	0.975	1.01	1.01	-0.00038	0.012	0.0317	8	0.46	0.337
TCATGGCATACCTGATAAAGTCAG	No	0.022	0.957	0.906	0.0518	0.0182	2.84	8	0.38	0.42		CTCTCACGCCTTAGAAATTCGCTT	No	0.241	1.03	1.01	0.0224	0.0177	1.27	8	0.167	0.777		TCCAACGTTAAAAGCACCCATTAA	No	0.08	0.991	1.01	-0.017	0.00847	2	8	0.608	0.216		CTCAACGCCGATATAAATAGGATA	No	0.938	0.988	0.989	-0.00112	0.014	0.0801	8	0.45	0.347
TCATGTACACTCCAACGTTTATAA	No	0.458	0.966	0.953	0.0127	0.0163	0.779	8	0.901	0.0451		CTCTCATTTTAGATTAACCACCTT	No	0.785	1.02	1.03	-0.00926	0.0328	0.282	8	0.41	0.387		TCCAACTAAAAAACTAGTCGTCGG	No	0.788	1.02	1.01	0.00437	0.0157	0.278	8	>0.999	0		CTCAATCACGCCCAAGTGACTAAA	No	0.122	0.988	1	-0.0156	0.00903	1.73	8	0.09	1.05
TCATTAAATAAAACGGCCACATCA	No	0.011	0.902	0.762	0.14	0.0428	3.27	8	0.294	0.532		CTCTCTAACCCACTAAAGCATTGT	No	0.097	1.01	1.04	-0.0272	0.0145	1.88	8	0.075	1.12		TCCAAGATATAAAATTTCATCGTA	No	0.741	1.02	1.03	-0.00858	0.025	0.343	8	>0.999	0		CTCAATGGCAGCCCATTCGAAGTA	No	0.927	0.982	0.983	-0.00106	0.0112	0.0948	8	0.446	0.35
TCATTCATTCCCTCAAATAAAATT	No	0.743	1.02	1.02	-0.00744	0.0219	0.339	8	>0.999	0		CTCTCTACTGGGCAATTTTTTGTT	No	0.507	1.01	1.02	-0.009	0.013	0.695	8	0.3	0.522		TCCAAGCCTAAGATCTGATCAACG	No	0.805	0.91	0.917	-0.00647	0.0253	0.256	8	>0.999	0		CTCAATTATTCACCGCGAGACTCT	No	0.113	0.998	1.02	-0.0243	0.0136	1.78	8	0.084	1.08
TCATTCCATACATTTTGGATCAGC	No	0.46	1.03	1.01	0.0144	0.0186	0.775	8	0.903	0.0445		CTCTTCCTTATCTGTGATATTCTG	No	0.921	1.04	1.05	-0.00145	0.0141	0.103	8	0.455	0.342		TCCAATAATATTTCAGCTCCGAAA	No	0.637	0.968	0.985	-0.0168	0.0343	0.491	8	0.981	0.00855		CTCACATTACTATGAATATGAGAA	No	0.515	1.01	0.994	0.0167	0.0244	0.681	8	0.296	0.529
TCCAAAGACGTCTGACACAACCTA	No	0.657	0.986	0.976	0.0103	0.0223	0.461	8	0.978	0.00988		CTCTTGGGATCCTCGTGAACCAAA	No	0.604	1.01	1.01	-0.00719	0.0133	0.54	8	0.342	0.466		TCCACAAACAGAATCTTAAATATG	No	0.172	0.994	1.02	-0.0224	0.0149	1.5	8	0.734	0.134		CTCACCCATGAGACCACTTTAAAC	No	0.701	1	0.994	0.00598	0.015	0.398	8	0.37	0.431
TCCAAATCTTCTGTTCTACGTAAT	No	0.67	1	1.01	-0.00537	0.0122	0.442	8	0.98	0.0087		CTCTTGTAATTGACACATGTACTT	No	0.571	0.948	0.934	0.0142	0.0239	0.591	8	0.328	0.484		TCCACAAATAAAATCTTAAATATG	No	0.614	1.02	1.01	0.00932	0.0178	0.525	8	0.976	0.0104		CTCAGATATACCGTACGAGCCGCG	No	0.683	1	0.995	0.00882	0.0208	0.423	8	0.364	0.439
TCCAAATCTTTTGTTTTACGTAAT	No	0.517	1.02	0.999	0.0183	0.0271	0.677	8	0.926	0.0332		CTCTTTCCGGACAATTTTTGTAGT	No	0.891	1.01	1.01	0.00299	0.0211	0.142	8	0.446	0.351		TCCACAAATACAATCTAAAATATG	No	0.082	0.986	1.03	-0.047	0.0237	1.99	8	0.61	0.215		CTCAGTACATCATGCTTTTAAAAT	No	0.159	1.02	1.01	0.0159	0.0102	1.55	8	0.113	0.948
TCCAACGTAAAAAGCAGCCATTAA	No	0.984	0.978	0.979	-0.000289	0.0138	0.0209	8	>0.999	0		CTGATAAAAGCCTTATACTTCTTA	No	0.09	0.52	0.408	0.111	0.0577	1.93	8	0.071	1.15		TCCACAAATAGAATCATAAATATG	No	0.493	1	1.01	-0.0125	0.0174	0.719	8	0.939	0.0272		CTCATTACAGCATGCTGTCAAAAT	No	0.635	1.02	1.01	0.01	0.0203	0.493	8	0.346	0.461
TCCAACGTTAAAAGCACCCATTAA	No	0.08	1.02	1.04	-0.0171	0.00856	2	8	0.581	0.236		CTGATACAAAAAAGCTCCAAAAGC	No	0.531	0.97	0.955	0.0148	0.0226	0.654	8	0.311	0.507		TCCACAAATAGAATCTCAAATATG	No	0.065	0.977	1.01	-0.0335	0.0157	2.14	8	0.577	0.239		CTCATTACATCACGCTGTTAAAAT	No	0.401	0.428	0.379	0.0492	0.0555	0.887	8	0.243	0.614
TCCAACTAAAAAACTAGTCGTCGG	No	0.07	1.03	0.989	0.0456	0.0218	2.09	8	0.557	0.254		CTGATATAAAAAAACTTCAAAAGC	No	0.958	0.996	0.997	-0.00111	0.0204	0.0544	8	0.467	0.331		TCCACAAATAGAATCTGAAATATG	No	0.737	1	0.996	0.00544	0.0156	0.348	8	>0.999	0		CTCATTACATCATGCTGTTAAAAT	No	0.428	0.456	0.415	0.0416	0.0498	0.835	8	0.256	0.591
TCCAAGATATAAAATTTCATCGTA	No	0.712	1.03	1.02	0.00655	0.0171	0.383	8	0.99	0.00434		CTGATATAAAAAAGATTCGAAAGC	No	0.16	1.04	1.02	0.0248	0.016	1.55	8	0.118	0.928		TCCACAAATAGAATCTTAAATAGG	No	0.913	1.02	1.02	0.00146	0.0129	0.113	8	>0.999	0		CTCATTACATCATGCTGTTAAGAT	No	0.111	0.406	0.335	0.0709	0.0396	1.79	8	0.082	1.08
TCCAAGCCTAAGATCTGATCAACG	No	0.386	0.926	0.905	0.0205	0.0223	0.917	8	0.87	0.0607		CTGATATAAAAAAGCTTCAAACGC	No	0.156	0.973	0.926	0.0471	0.0301	1.57	8	0.115	0.938		TCCACAAATAGAATCTTAAATATG	No	0.002	0.956	1.01	-0.0489	0.0105	4.66	8	0.174	0.76		CTCATTACATCATGGTGTTAAAAT	No	0.965	0.342	0.34	0.00249	0.0543	0.0458	8	0.457	0.34
TCCAATAATATTTCAGCTCCGAAA	No	0.861	0.995	0.99	0.00559	0.0308	0.181	8	>0.999	0		CTGATATAAAAAAGCTTCCAAAGC	No	0.166	1.03	0.985	0.0464	0.0304	1.52	8	0.122	0.915		TCCACAAATAGAATCTTAAATGTG	No	0.092	1.02	0.984	0.0384	0.02	1.92	8	0.628	0.202		CTCATTACATCCTGCTGTTAAAAT	No	0.388	0.394	0.346	0.0482	0.0528	0.914	8	0.237	0.625
TCCACAAACAGAATCTTAAATATG	No	0.094	0.994	1.02	-0.0274	0.0144	1.9	8	0.606	0.218		CTGATATAAAAAAGCTTTAAAAGC	No	0.998	1.04	1.04	5.45e-05	0.0248	0.0022	8	0.479	0.319		TCCACAAATAGAATCTTAGATATG	No	0.001	0.953	0.996	-0.0426	0.00863	4.93	8	0.143	0.844		CTCATTACGTCATGCTGTTAAAAT	No	0.95	0.347	0.35	-0.00288	0.0444	0.0648	8	0.453	0.344
TCCACAAATAAAATCTTAAATATG	No	0.394	1	1.02	-0.0167	0.0186	0.9	8	0.875	0.0579		CTGATATAAAACAGCCTCAAAAGC	No	0.129	1.02	0.985	0.0321	0.0189	1.69	8	0.098	1.01		TCCACAAATAGAATCTTATATATG	No	0.832	0.968	0.974	-0.00608	0.0277	0.219	8	>0.999	0		CTCATTACTTCATGCTGTTAAAAT	No	0.228	0.509	0.433	0.0758	0.0581	1.3	8	0.154	0.812
TCCACAAATACAATCTAAAATATG	No	0.148	1.01	0.979	0.0342	0.0213	1.6	8	0.694	0.159		CTGATATACAAAAGCTTAAAAAGC	No	0.17	1	0.979	0.021	0.0139	1.51	8	0.124	0.906		TCCACAAATAGAATCTTCAATATG	No	0.105	0.968	1	-0.0337	0.0184	1.83	8	0.655	0.184		CTCATTCAGTATTTCGTTTAACCG	No	0.413	0.999	1.01	-0.0157	0.0182	0.863	8	0.249	0.603
TCCACAAATAGAATCATAAATATG	No	0.704	1.02	1.03	-0.00477	0.0121	0.394	8	0.988	0.00544		CTGATATAGCCCCTAATAAAGTAT	No	0.743	1.01	1.02	-0.0183	0.054	0.34	8	0.394	0.404		TCCACAAATAGAATTTTAAATATG	No	0.52	0.96	0.978	-0.0178	0.0264	0.674	8	0.949	0.0225		CTCATTTATTTCTTGGTCTCAGCT	No	0.112	1.06	1.01	0.0468	0.0262	1.78	8	0.083	1.08
TCCACAAATAGAATCTCAAATATG	No	0.66	1.01	0.994	0.0122	0.0267	0.457	8	0.978	0.00957		CTGATTTTTACGCCACTACAGCCG	No	0.108	1.02	1.04	-0.0181	0.01	1.81	8	0.083	1.08		TCCACAAATAGATTCTTAAATATG	No	0.25	0.993	1.01	-0.0145	0.0117	1.24	8	0.804	0.0949		CTCATTTTCACGCCACATCAGCCG	No	0.769	1	1.01	-0.00315	0.0104	0.304	8	0.395	0.404
TCCACAAATAGAATCTGAAATATG	No	0.959	1.01	1.01	0.000958	0.0181	0.0528	8	>0.999	0		CTGCCATTGCATTCACTAGTCAAT	No	0.611	1.01	0.997	0.0082	0.0155	0.53	8	0.345	0.463		TCCACAAATAGCATCTTAAATATG	No	0.242	0.992	1.02	-0.0263	0.0208	1.26	8	0.797	0.0988		CTCATTTTTAAGCCACTGCAGCCG	No	0.686	1.01	1.01	0.00697	0.0166	0.42	8	0.365	0.438
TCCACAAATAGAATCTTAAATAGG	No	0.77	1.01	1	0.00679	0.0224	0.303	8	>0.999	0		CTGCCCTGAAACCCATTTAATTAT	No	0.069	0.931	0.897	0.0341	0.0162	2.1	8	0.056	1.25		TCCACAAATAGGAACTTAAATATG	No	0.995	0.987	0.987	-0.000101	0.0154	0.00658	8	>0.999	0		CTCATTTTTACGACACTTCAGCCG	No	0.672	0.978	0.973	0.00476	0.0108	0.439	8	0.36	0.444
TCCACAAATAGAATCTTAAATATG	No	0.379	0.986	1.01	-0.0213	0.0229	0.93	8	0.867	0.0621		CTGCGCTGACACGCCTAGCTTGGT	No	0.611	0.978	0.964	0.0145	0.0275	0.529	8	0.345	0.462		TCCACAAATATAATCGTAAATATG	No	0.978	1.01	1.01	-0.000461	0.0161	0.0286	8	>0.999	0		CTCATTTTTACGCCACCTAAGCCG	No	0.174	1.01	1.03	-0.0192	0.0128	1.49	8	0.122	0.914
TCCACAAATAGAATCTTAAATGTG	No	0.513	1	0.987	0.0142	0.0207	0.685	8	0.925	0.034		CTGCTATAAAATAGCTTCAAAAGC	No	0.825	0.99	0.986	0.00485	0.0213	0.228	8	0.424	0.373		TCCACAACTAGAAGCTTAAATATG	No	0.537	0.992	1.01	-0.0139	0.0215	0.646	8	0.951	0.0218		CTCATTTTTACGCCACTCCAGCCG	No	0.363	1.01	1.03	-0.016	0.0165	0.965	8	0.225	0.649
TCCACAAATAGAATCTTAGATATG	No	0.977	1.01	1.01	-0.000631	0.0211	0.0299	8	>0.999	0		CTGGAAGTCCCAATAGGTTTCTAC	No	0.167	1	1.02	-0.0126	0.00826	1.52	8	0.122	0.913		TCCACAGATAGAATCTCAAATATG	No	0.374	0.969	0.979	-0.0098	0.0104	0.942	8	0.887	0.0519		CTCATTTTTACGCCACTTAAGCCG	No	0.953	1.03	1.03	-0.000682	0.0113	0.0604	8	0.454	0.343
TCCACAAATAGAATCTTATATATG	No	0.823	0.972	0.983	-0.0112	0.0487	0.231	8	>0.999	0		CTGGGAAGACCTGTGCTTTAATTT	No	0.994	0.562	0.561	0.000434	0.0556	0.00782	8	0.478	0.321		TCCACATAGCGAATGTGTTTGGCA	No	0.495	1	0.992	0.00744	0.0104	0.714	8	0.94	0.0269		CTCATTTTTACGCCACTTCAGTCG	No	0.107	0.986	0.955	0.0314	0.0173	1.82	8	0.08	1.1
TCCACAAATAGAATCTTCAATATG	No	0.854	0.992	0.996	-0.00357	0.0188	0.19	8	>0.999	0		CTGGGAATACCGGGGCTTTAATTT	No	0.272	0.752	0.82	-0.0681	0.0577	1.18	8	0.185	0.734		TCCACATATCGAATGTGGTTGGCA	No	0.848	0.935	0.943	-0.00788	0.0398	0.198	8	>0.999	0		CTCATTTTTTCGCCACTTTAGCCG	No	0.595	0.995	1	-0.00706	0.0128	0.553	8	0.33	0.481
TCCACAAATAGAATTTTAAATATG	No	0.618	1.04	1.03	0.00987	0.019	0.519	8	0.963	0.0162		CTGGGAATACCGGTGCCTTAATTT	No	0.195	0.498	0.446	0.0524	0.0371	1.41	8	0.14	0.855		TCCACCAAATCGAAAATTGTAACG	No	0.089	1.02	0.998	0.0238	0.0123	1.93	8	0.627	0.203		CTCCAAGTATTATTAGCCTCAATA	No	0.209	0.458	0.391	0.0667	0.0488	1.37	8	0.143	0.846
TCCACAAATAGATTCTTAAATATG	No	0.061	0.971	1.01	-0.0416	0.0191	2.18	8	0.534	0.273		CTGGGAATACCGGTGCTCTAATTT	No	0.901	0.521	0.529	-0.00865	0.0674	0.128	8	0.449	0.347		TCCACCGTGGGAATTATGTCGCCC	No	0.205	1.03	1.01	0.0222	0.0161	1.38	8	0.767	0.115		CTCCATCAAAGTTCATGTACATAA	No	0.502	1.01	0.998	0.00694	0.00988	0.702	8	0.29	0.537
TCCACAAATAGCATCTTAAATATG	No	0.874	1.04	1.04	0.0029	0.0178	0.163	8	>0.999	0		CTGGGAATACCGGTGCTTTAATTT	No	0.902	0.768	0.759	0.0089	0.0704	0.127	8	0.45	0.347		TCCACGACTCAAACTCAAGTGAAA	No	0.14	0.803	0.743	0.0599	0.0366	1.64	8	0.701	0.154		CTCCATGCGAGTATATCAAGGGGT	No	0.185	0.981	0.999	-0.0173	0.0119	1.45	8	0.129	0.89
TCCACAAATAGGAACTTAAATATG	No	0.296	0.944	0.983	-0.0385	0.0344	1.12	8	0.823	0.0844		CTGGGAATACCGTTGCTTTAATTT	No	0.121	0.597	0.713	-0.117	0.0674	1.73	8	0.093	1.03		TCCAGAAATAGAATCTAAAATATG	No	0.691	1	1.01	-0.0108	0.0262	0.412	8	0.994	0.00245		CTCCATTGCATACTTCGCTACCAG	No	0.068	1.02	0.991	0.0278	0.0132	2.11	8	0.053	1.27
TCCACAAATATAATCGTAAATATG	No	0.465	0.979	0.966	0.0135	0.0176	0.768	8	0.903	0.0441		CTGGGAATACCTGTGCTTTAATTT	No	0.35	0.717	0.778	-0.0605	0.0609	0.993	8	0.226	0.647		TCCAGACAGCGAATGTGGTTGGCA	No	0.109	1	1.02	-0.0222	0.0123	1.8	8	0.659	0.181		CTCCCTACTTTTCGCATTATATTA	No	0.912	1	1	0.00131	0.0114	0.115	8	0.442	0.355
TCCACAACTAGAAGCTTAAATATG	No	0.492	0.994	1.01	-0.0147	0.0205	0.72	8	0.917	0.0376		CTGGGAATACGGGTGCTTTAATTT	No	0.97	0.712	0.71	0.00244	0.0634	0.0385	8	0.47	0.328		TCCAGATAGCGAATGTGTTTGGCA	No	0.215	0.994	1.02	-0.025	0.0186	1.35	8	0.776	0.11		CTCCGAACTATCGCTGGCATCCTA	No	0.421	1.01	0.998	0.0112	0.0132	0.848	8	0.253	0.597
TCCACAGATAGAATCTCAAATATG	No	0.284	0.996	1.02	-0.0264	0.023	1.15	8	0.813	0.0899		CTGGGAATATCGATGCTTTAATTT	No	0.2	0.706	0.786	-0.0803	0.0575	1.4	8	0.143	0.845		TCCAGGCATTCGATGGGCAGAGAC	No	0.625	0.996	0.989	0.00616	0.0121	0.508	8	0.978	0.00958		CTCCTCGTATTGACCGAACATTGG	No	0.113	1.02	0.994	0.0308	0.0173	1.78	8	0.084	1.08
TCCACATAGCGAATGTGTTTGGCA	No	0.744	0.989	0.982	0.00677	0.02	0.338	8	>0.999	0		CTGGGAATGTACCTCGACCTTGTA	No	0.4	1.04	1.05	-0.0141	0.0159	0.889	8	0.251	0.601		TCCATAAAGCGAATGTGGTTGGCA	No	0.552	0.962	0.941	0.0202	0.0325	0.621	8	0.956	0.0194		CTCCTGAAGCCATTAATGTATTTC	No	0.308	1.01	1.04	-0.0237	0.0218	1.09	8	0.197	0.706
TCCACATATCGAATGTGGTTGGCA	No	0.047	1	0.953	0.0484	0.0206	2.35	8	0.49	0.31		CTGGGGATGCCGGTGCTTTAATTT	No	0.186	0.634	0.693	-0.0592	0.0409	1.45	8	0.134	0.872		TCCATAAGACCCCTCCCAGACACA	No	0.388	1.02	1.03	-0.0173	0.019	0.913	8	0.894	0.0485		CTCGAATACTAGATTTATATAATA	No	0.234	0.632	0.545	0.0869	0.0675	1.29	8	0.157	0.804
TCCACCAAATCGAAAATTGTAACG	No	0.54	1.06	1.06	0.0074	0.0116	0.64	8	0.936	0.0288		CTGGGTATACCGGTGCTTTAATTT	No	0.3	0.677	0.768	-0.0914	0.0824	1.11	8	0.2	0.7		TCCATACGAATAATTTTTGCCATT	No	0.976	1.04	1.04	-0.000706	0.0225	0.0314	8	>0.999	0		CTCGAATCATAGATTCATCTAATA	No	0.338	1	1.02	-0.0172	0.0169	1.02	8	0.212	0.673
TCCACCGTGGGAATTATGTCGCCC	No	0.744	1.01	1.01	-0.00685	0.0202	0.339	8	>0.999	0		CTGGGTTAAATCTATACGTGGCTT	No	0.804	1.02	1.02	-0.00459	0.0178	0.257	8	0.417	0.38		TCCATATAAAGTCTCCAAGCTTGG	No	0.806	1.02	1.02	0.0031	0.0122	0.253	8	>0.999	0		CTCGACTATATCAACTACATACAA	No	0.236	1	0.984	0.0172	0.0134	1.28	8	0.158	0.801
TCCACGACTCAAACTCAAGTGAAA	No	0.008	0.944	0.8	0.144	0.0415	3.47	8	0.272	0.566		CTGGTGTCTTTCCACTGTTATTGT	No	0.657	1.03	1.03	-0.00419	0.00909	0.46	8	0.363	0.441		TCCATATAGCCAATGTGGGTGGCA	No	0.069	0.954	0.997	-0.0433	0.0206	2.1	8	0.586	0.232		CTCGCATCGTTCATTTGTATCCAT	No	0.561	1.01	1	0.00788	0.013	0.606	8	0.315	0.501
TCCAGAAATAGAATCTAAAATATG	No	0.879	1.03	1.03	-0.00271	0.0172	0.158	8	>0.999	0		CTGTAACTAGGCAAACCTTAGACA	No	0.069	0.931	0.897	0.0341	0.0162	2.1	8	0.056	1.25		TCCATATAGCGAAAGTGATTGGCA	No	0.797	1	1	-0.0041	0.0154	0.266	8	>0.999	0		CTCGCGTAATGCGTTTGTTGCTAA	No	0.628	1	1.01	-0.00527	0.0105	0.503	8	0.343	0.464
TCCAGACAGCGAATGTGGTTGGCA	No	0.394	1.02	0.998	0.0177	0.0196	0.9	8	0.875	0.0579		CTGTAAGTAACGAATCACTTATTA	No	0.542	1.01	1.02	-0.00828	0.013	0.636	8	0.316	0.5		TCCATATAGCGAAGGTGGTTGGCA	No	0.912	0.967	0.969	-0.00172	0.015	0.114	8	>0.999	0		CTCGCGTGAGTCGAATTATTGGGC	No	0.922	0.996	0.998	-0.00122	0.012	0.101	8	0.445	0.352
TCCAGATAGCGAATGTGTTTGGCA	No	0.99	1.01	1.01	0.000289	0.0225	0.0128	8	>0.999	0		CTGTACATAATATGACTATGGTGT	No	0.632	0.998	1.01	-0.00877	0.0176	0.498	8	0.353	0.452		TCCATATAGCGAATATGGTTGGCA	No	0.782	1	0.994	0.0058	0.0203	0.286	8	>0.999	0		CTCGTAATTCTCATGCGATTCAAT	No	0.48	1.03	1.01	0.0151	0.0203	0.741	8	0.28	0.553
TCCAGGCATTCGATGGGCAGAGAC	No	0.507	1.02	1.01	0.00734	0.0106	0.694	8	0.924	0.0346		CTGTATTGTAACCCATTTAATTAT	No	0.547	0.565	0.604	-0.0388	0.0618	0.629	8	0.318	0.498		TCCATATAGCGAATGCGGTTGGCA	No	0.341	0.968	0.984	-0.0154	0.0152	1.01	8	0.872	0.0596		CTCGTCAATCTTGTGCGATTCAAT	No	0.131	0.954	0.924	0.0294	0.0175	1.68	8	0.096	1.02
TCCATAAAGCGAATGTGGTTGGCA	No	0.235	0.974	0.945	0.0286	0.0223	1.28	8	0.774	0.111		CTGTATTGTCCACCACAGTCCTCG	No	0.337	0.999	1.01	-0.00957	0.00936	1.02	8	0.219	0.66		TCCATATAGCGAATGGGATTGGCA	No	0.75	0.978	0.985	-0.00771	0.0234	0.33	8	>0.999	0		CTCGTCATCCTCGTGCTATTCAAT	No	0.792	0.995	1	-0.00524	0.0192	0.272	8	0.403	0.395
TCCATAAGACCCCTCCCAGACACA	No	0.174	1.03	1	0.0292	0.0196	1.49	8	0.715	0.145		CTGTATTTAACTGAATTAGAGAGT	No	0.409	0.978	1	-0.0234	0.0268	0.872	8	0.255	0.594		TCCATATAGCGAATGTAGTTGGCA	No	0.791	0.997	1	-0.0064	0.0233	0.275	8	>0.999	0		CTCGTCATTCTAGCGCGATTCAAT	No	0.866	0.997	0.994	0.00228	0.0131	0.175	8	0.427	0.37
TCCATACGAATAATTTTTGCCATT	No	0.012	1.06	1.01	0.0477	0.0146	3.26	8	0.294	0.532		CTGTCACTCATGAGCTCTGCTTAT	No	0.944	1.01	1.01	-0.00103	0.0141	0.0728	8	0.463	0.335		TCCATATAGCGAATGTGGATGGCA	No	0.978	0.968	0.967	0.000652	0.0224	0.029	8	>0.999	0		CTCGTCATTCTCCTGCGATTCAAT	No	0.409	0.989	0.966	0.0222	0.0255	0.87	8	0.247	0.606
TCCATATAAAGTCTCCAAGCTTGG	No	0.291	1.04	1.02	0.0165	0.0146	1.13	8	0.819	0.0869		CTGTCACTCATGAGTTCTCATTAT	No	0.708	0.907	0.897	0.0104	0.0269	0.389	8	0.382	0.418		TCCATATAGCGAATGTGGCTGGCA	No	0.307	0.981	1.01	-0.028	0.0257	1.09	8	0.852	0.0695		CTCGTCATTCTCGTGCCATTCAAT	No	0.83	0.981	0.984	-0.00323	0.0146	0.222	8	0.415	0.382
TCCATATAGCCAATGTGGGTGGCA	No	0.803	0.978	0.984	-0.00566	0.022	0.257	8	>0.999	0		CTGTCCCTCATGAGTTCTCCTTAT	No	0.4	0.717	0.687	0.0309	0.0347	0.889	8	0.251	0.601		TCCATATAGCGAATGTGGTTCGCA	No	0.782	1.04	1.03	0.00553	0.0193	0.286	8	>0.999	0		CTCGTCATTCTCGTGCGATTCAAC	No	0.141	0.948	0.976	-0.0282	0.0172	1.64	8	0.101	0.994
TCCATATAGCGAAAGTGATTGGCA	No	0.313	1	1.02	-0.0202	0.0188	1.08	8	0.824	0.084		CTGTCCTGTAACCCATTTAATTAC	No	0.084	1.01	0.965	0.0487	0.0247	1.97	8	0.067	1.18		TCCATATAGCGAATGTGGTTGACA	No	0.146	1.03	1.01	0.021	0.013	1.61	8	0.701	0.154		CTCGTCATTCTCGTGCGCTTCAAT	No	0.398	0.955	0.967	-0.0124	0.0139	0.893	8	0.242	0.616
TCCATATAGCGAAGGTGGTTGGCA	No	0.95	0.993	0.991	0.00128	0.0197	0.0649	8	>0.999	0		CTGTCCTGTAACCCATTTCATTAT	No	0.176	1.01	0.992	0.0201	0.0135	1.49	8	0.128	0.893		TCCATATAGCGAATGTGGTTGGTA	No	0.824	0.992	0.979	0.0133	0.0579	0.23	8	>0.999	0		CTCGTCATTCTCGTTCGGTTCAAT	No	0.292	1.03	1	0.0253	0.0224	1.13	8	0.188	0.725
TCCATATAGCGAATATGGTTGGCA	No	0.495	1.01	0.989	0.0178	0.0249	0.715	8	0.919	0.0369		CTGTCCTGTAACTCATTTAATTAT	No	0.426	0.754	0.695	0.0591	0.0705	0.839	8	0.263	0.58		TCCATATAGCGAATGTTGTTGGCA	No	0.815	0.989	0.993	-0.00433	0.0179	0.242	8	>0.999	0		CTCGTTATTCTCGTACGATTCAAT	No	0.341	0.982	1	-0.0205	0.0203	1.01	8	0.214	0.67
TCCATATAGCGAATGCGGTTGGCA	No	0.842	0.995	1	-0.00676	0.0329	0.206	8	>0.999	0		CTGTCCTGTACCCCATTTAATTAT	No	0.72	0.819	0.846	-0.0274	0.0737	0.371	8	0.387	0.413		TCCATATAGCGATTGTGATTGGCA	No	0.75	0.994	1	-0.00742	0.0225	0.33	8	>0.999	0		CTCGTTCCCGCCAATTAGCTACAG	No	0.349	1.07	1.06	0.0129	0.0129	0.996	8	0.217	0.663
TCCATATAGCGAATGGGATTGGCA	No	0.098	1.03	1.01	0.0229	0.0122	1.87	8	0.615	0.211		CTGTGCACCTTAAGCGTCTAGAAG	No	0.698	0.996	1.01	-0.00955	0.0238	0.402	8	0.378	0.422		TCCATATAGCGGATGTGGTTGGCA	No	0.36	0.983	1	-0.0214	0.022	0.972	8	0.878	0.0566		CTCTAATTATGACATCTGAAAATT	No	0.659	0.986	0.993	-0.00757	0.0165	0.458	8	0.355	0.45
TCCATATAGCGAATGTAGTTGGCA	No	0.642	1.02	1.01	0.0103	0.0212	0.484	8	0.971	0.0126		CTGTGCTTTCAGATGCAAAGCGCG	No	0.732	1	0.999	0.00586	0.0165	0.355	8	0.391	0.408		TCCATATAGGGAATGTGGTTGGCA	No	0.277	0.985	1	-0.0176	0.0151	1.17	8	0.829	0.0817		CTCTACAGCCCCAGTTTTGTCGAG	No	0.42	1.01	1.02	-0.0143	0.0168	0.85	8	0.253	0.597
TCCATATAGCGAATGTGGATGGCA	No	0.983	0.986	0.986	0.000502	0.0229	0.022	8	>0.999	0		CTGTGCTTTGAGATGCAAAGCGCG	No	0.813	1.02	1.01	0.00548	0.0223	0.245	8	0.42	0.377		TCCATATAGTGAATCTGGTTGGCA	No	0.12	1.02	0.987	0.0298	0.0171	1.74	8	0.672	0.173		CTCTACTCCCAAACCGAGCATCAC	No	0.205	0.545	0.644	-0.0982	0.0712	1.38	8	0.14	0.853
TCCATATAGCGAATGTGGCTGGCA	No	0.827	0.987	0.995	-0.00819	0.0363	0.225	8	>0.999	0		CTGTGCTTTGAGATGCAGAGCGCT	No	0.102	1.1	1.06	0.0375	0.0203	1.85	8	0.079	1.1		TCCATCGTGATTGCTTGATATTCT	No	0.697	0.779	0.767	0.0118	0.0292	0.404	8	0.996	0.00179		CTCTATCATGAAGTTCATTACGGC	No	0.798	1.02	1.02	0.00202	0.00765	0.264	8	0.405	0.393
TCCATATAGCGAATGTGGTTCGCA	No	0.544	1	1.02	-0.0107	0.017	0.633	8	0.937	0.0282		CTGTGCTTTGCGATGCAGAGCGCG	No	0.338	1.09	1.07	0.0173	0.0169	1.02	8	0.219	0.659		TCCATTAAGAGTCAACCGTCCATA	No	0.259	1.04	1.05	-0.00934	0.00769	1.21	8	0.813	0.0897		CTCTCACGCCTTAGAAATTCGCTT	No	0.984	1.05	1.05	0.000362	0.0174	0.0208	8	0.462	0.335
TCCATATAGCGAATGTGGTTGACA	No	0.113	1.01	0.975	0.0321	0.0181	1.78	8	0.647	0.189		CTGTGCTTTGTGATTCAGAGCGCG	No	0.917	1.02	1.03	-0.00308	0.0286	0.108	8	0.454	0.343		TCCATTAAGATTTAAGCCCCGAAA	No	0.768	1.03	1.03	-0.00633	0.0207	0.306	8	>0.999	0		CTCTCTAACCCACTAAAGCATTGT	No	0.367	0.998	1.01	-0.0157	0.0165	0.956	8	0.227	0.645
TCCATATAGCGAATGTGGTTGGTA	No	0.911	1.03	1.02	0.00557	0.0484	0.115	8	>0.999	0		CTGTGTTTTTAGCTAACTATGCCT	No	0.629	0.981	0.992	-0.0103	0.0205	0.502	8	0.352	0.453		TCCATTAAGATTTATGCTCCGAAA	No	0.667	1.03	1.03	0.00529	0.0118	0.447	8	0.986	0.00609		CTCTCTACTGGGCAATTTTTTGTT	No	0.353	1.01	0.998	0.0146	0.0148	0.987	8	0.219	0.659
TCCATATAGCGAATGTTGTTGGCA	No	0.286	1	1.02	-0.0203	0.0178	1.14	8	0.814	0.0896		CTGTTATAAAAAAGCTCCAAAAGC	No	0.839	1.01	1.01	0.00247	0.0118	0.21	8	0.429	0.368		TCCATTAATAGTTAAGCTCCGAAA	No	0.624	0.978	0.987	-0.0086	0.0169	0.509	8	0.978	0.00959		CTCTTCCTTATCTGTGATATTCTG	No	0.187	1.03	1.01	0.02	0.0138	1.44	8	0.129	0.888
TCCATATAGCGATTGTGATTGGCA	No	0.088	1.04	1.01	0.0272	0.014	1.94	8	0.595	0.225		CTGTTCGAGCGCAATCCTTACACC	No	0.673	1.03	1.02	0.00895	0.0204	0.438	8	0.369	0.433		TCCATTAATATATAAGCTCCGAAA	No	0.936	0.976	0.98	-0.00339	0.041	0.0826	8	>0.999	0		CTCTTGGGATCCTCGTGAACCAAA	No	0.678	1.01	1.02	-0.00825	0.0191	0.431	8	0.362	0.441
TCCATATAGCGGATGTGGTTGGCA	No	0.806	0.971	0.976	-0.00464	0.0183	0.253	8	>0.999	0		CTGTTTTCCTTAGTTACGTTGAAT	No	0.487	1.01	1.03	-0.0127	0.0174	0.729	8	0.291	0.535		TCCATTAATATTAAAGCTCCGAAA	No	0.17	0.958	0.999	-0.0405	0.0268	1.51	8	0.733	0.135		CTCTTGTAATTGACACATGTACTT	No	0.094	0.986	0.965	0.022	0.0116	1.9	8	0.071	1.15
TCCATATAGGGAATGTGGTTGGCA	No	0.558	0.999	1.01	-0.00986	0.0161	0.611	8	0.941	0.0264		CTTAAAAAATGAATATCAATTCTA	No	0.165	1.11	1.06	0.0483	0.0316	1.53	8	0.121	0.916		TCCATTAATATTTAAACTCCGAAA	No	0.627	0.998	1.01	-0.0102	0.0203	0.505	8	0.979	0.00937		CTCTTTCCGGACAATTTTTGTAGT	No	0.462	0.993	1.01	-0.0124	0.016	0.773	8	0.271	0.566
TCCATATAGTGAATCTGGTTGGCA	No	0.962	1.02	1.02	0.000681	0.014	0.0488	8	>0.999	0		CTTAAAACAGTTGACTTTTTATCA	No	0.527	1.01	1.03	-0.0149	0.0225	0.662	8	0.309	0.51		TCCATTAATATTTAAGCCCCGAAA	No	0.654	0.99	0.982	0.00804	0.0173	0.465	8	0.983	0.0075		CTGAAGCCTAAAATCTGATCAACG	No	0.231	0.496	0.39	0.106	0.0816	1.3	8	0.155	0.809
TCCATCGTGATTGCTTGATATTCT	No	0.044	0.855	0.79	0.0647	0.0271	2.39	8	0.479	0.32		CTTAAAGCAAGAACAGAGAAAAAA	No	0.069	0.982	1.02	-0.0339	0.0161	2.1	8	0.056	1.25		TCCATTAATATTTAAGCTCCGAAA	No	0.633	0.978	0.993	-0.0158	0.0319	0.496	8	0.98	0.00873		CTGATATAAAAAAACTTCAAAAGC	No	0.476	1.02	1.01	0.0135	0.0181	0.748	8	0.278	0.556
TCCATTAAGAGTCAACCGTCCATA	No	0.394	1.05	1.03	0.013	0.0145	0.902	8	0.875	0.0579		CTTAAAGCAAGAACAGCAAAAAAC	No	0.965	1.02	1.02	0.000574	0.0128	0.0449	8	0.469	0.329		TCCATTAATATTTAAGCTCCGAAC	No	0.124	1.01	1.03	-0.0235	0.0137	1.72	8	0.681	0.167		CTGATATAAAAAAGATTCGAAAGC	No	0.595	1.02	1.03	-0.00663	0.012	0.554	8	0.33	0.482
TCCATTAAGATTTAAGCCCCGAAA	No	0.345	1.05	1.04	0.0161	0.016	1	8	0.843	0.0744		CTTAAAGCAAGGACAGACAAAAAC	No	0.11	0.991	1.01	-0.0155	0.00863	1.8	8	0.084	1.07		TCCATTAATATTTAAGCTCCGACA	No	0.59	0.992	1.01	-0.0143	0.0255	0.561	8	0.968	0.0141		CTGATATAAAAAAGCTTTAAAAGC	No	0.84	0.999	0.994	0.00423	0.0203	0.208	8	0.418	0.379
TCCATTAAGATTTATGCTCCGAAA	No	0.793	1.02	1.02	0.00369	0.0136	0.271	8	>0.999	0		CTTAAATTATAAACAACGCATATG	No	0.182	0.974	0.999	-0.0249	0.017	1.46	8	0.132	0.881		TCCATTAATATTTAAGCTCCTAAA	No	0.724	0.977	0.964	0.0126	0.0343	0.366	8	>0.999	0		CTGATATAAAACAGCCTCAAAAGC	No	0.797	0.993	0.987	0.00594	0.0224	0.266	8	0.404	0.393
TCCATTAATAGTTAAGCTCCGAAA	No	0.982	0.992	0.992	0.000564	0.0236	0.0239	8	>0.999	0		CTTAACCTTGGCAACACCTACACA	No	0.18	1.05	1.03	0.0189	0.0129	1.47	8	0.13	0.885		TCCATTAATATTTAAGCTCGGAAA	No	0.502	1.08	1.03	0.0524	0.0746	0.703	8	0.944	0.0252		CTGATATACAAAAGCTTAAAAAGC	No	0.18	0.963	0.997	-0.034	0.0231	1.47	8	0.126	0.901
TCCATTAATATATAAGCTCCGAAA	No	0.656	1	0.995	0.00825	0.0179	0.462	8	0.978	0.00988		CTTAATTCATATAATTTTTATAGG	No	0.81	0.99	1	-0.00952	0.0382	0.249	8	0.419	0.378		TCCATTAATATTTAATCTCCGAAA	No	0.011	0.988	1.04	-0.0513	0.0157	3.28	8	0.334	0.476		CTGATATAGCCCCTAATAAAGTAT	No	0.668	1.02	1.01	0.014	0.0314	0.445	8	0.358	0.446
TCCATTAATATTAAAGCTCCGAAA	No	0.095	1.02	0.969	0.0526	0.0278	1.89	8	0.611	0.214		CTTACAACAACGGTAAGAATTTCG	No	0.118	0.423	0.322	0.101	0.0579	1.75	8	0.091	1.04		TCCATTAATATTTAATGTCCGAAA	No	0.952	1.03	1.03	0.00208	0.0335	0.0621	8	>0.999	0		CTGATATATAAAAGCTGCAAAAGC	No	0.331	1	0.981	0.0211	0.0204	1.03	8	0.209	0.68
TCCATTAATATTTAAACTCCGAAA	No	0.311	1.02	1.01	0.0158	0.0146	1.08	8	0.824	0.084		CTTACAACAGATTTCTGCCTATTG	No	0.923	0.995	0.994	0.00193	0.0193	0.1	8	0.456	0.341		TCCATTAATATTTACGCTCCGAAA	No	0.79	1.01	1.01	0.00435	0.0158	0.276	8	>0.999	0		CTGATTTAAAAAAGCTTCAAAAGC	No	0.148	0.982	0.944	0.0384	0.024	1.6	8	0.106	0.974
TCCATTAATATTTAAGCCCCGAAA	No	0.009	1.04	1.01	0.0225	0.00656	3.43	8	0.276	0.559		CTTACCGAACCATTATTAATATGT	No	0.16	1.01	1.04	-0.0265	0.0171	1.55	8	0.118	0.927		TCCATTAATATTTATGTTCCGAAA	No	0.254	0.999	1.02	-0.0227	0.0185	1.23	8	0.808	0.0925		CTGATTTTTACGCCACTACAGCCG	No	0.458	1.02	1.03	-0.00945	0.0121	0.779	8	0.27	0.569
TCCATTAATATTTAAGCTCCGAAA	No	0.936	1.02	1.02	0.00214	0.0257	0.083	8	>0.999	0		CTTACGGTATATGAGTATGCCATC	No	0.404	0.454	0.497	-0.0425	0.0483	0.881	8	0.253	0.598		TCCATTAATATTTCAGCTCCGAAA	No	0.73	0.99	0.977	0.0136	0.0382	0.357	8	>0.999	0		CTGCCATTGCATTCACTAGTCAAT	No	0.587	1.01	1.02	-0.00928	0.0164	0.565	8	0.326	0.486
TCCATTAATATTTAAGCTCCGAAC	No	0.059	0.995	1.03	-0.0393	0.0179	2.2	8	0.529	0.277		CTTACGTAACTATATTAATATCAT	No	0.235	0.993	1.01	-0.0218	0.017	1.28	8	0.164	0.786		TCCATTAATTTTTAAGGTCCGAAA	No	0.849	1	1.01	-0.00542	0.0276	0.196	8	>0.999	0		CTGCCCTGAAACCCATTTAATTAT	No	0.294	0.766	0.718	0.0478	0.0426	1.12	8	0.19	0.722
TCCATTAATATTTAAGCTCCGACA	No	0.359	1.04	1.02	0.0156	0.016	0.973	8	0.85	0.0703		CTTACTACTTTGCCGGCTCACGTG	No	0.65	1	1.01	-0.00591	0.0126	0.471	8	0.36	0.443		TCCATTAATTTTTGAGCTCCGAAA	No	0.028	0.997	1.03	-0.0341	0.0127	2.69	8	0.454	0.343		CTGCGCTGACACGCCTAGCTTGGT	No	0.295	0.99	0.955	0.0348	0.0311	1.12	8	0.19	0.721
TCCATTAATATTTAAGCTCCTAAA	No	0.128	0.983	1.02	-0.0382	0.0225	1.7	8	0.666	0.177		CTTACTCCTTTGCCCGTTAACGTG	No	0.41	0.999	1.01	-0.0133	0.0153	0.869	8	0.255	0.593		TCCATTACTATTTAAGCTCCGAAA	No	0.633	0.984	0.992	-0.0087	0.0175	0.496	8	0.98	0.00873		CTGCTATAAAATAGCTTCAAAAGC	No	0.393	0.999	0.982	0.0164	0.0182	0.902	8	0.24	0.62
TCCATTAATATTTAAGCTCGGAAA	No	0.178	1.06	1	0.0524	0.0354	1.48	8	0.717	0.145		CTTAGAAGATGGAAGCCAGCATCC	No	0.635	0.983	0.99	-0.00648	0.0131	0.493	8	0.354	0.451		TCCATTATTATTTAAGCGCCGAAA	No	0.433	1.02	1	0.0186	0.0225	0.825	8	0.917	0.0378		CTGGAAGTCCCAATAGGTTTCTAC	No	0.347	1.04	1.03	0.0166	0.0166	0.998	8	0.217	0.664
TCCATTAATATTTAATCTCCGAAA	No	0.233	0.998	0.969	0.029	0.0225	1.29	8	0.772	0.113		CTTAGAATCGGCTGTGCCAAAGGA	No	0.217	0.985	0.972	0.0138	0.0103	1.34	8	0.153	0.816		TCCATTTATACTTAAGCTCCGAAA	No	0.125	0.965	0.993	-0.028	0.0163	1.72	8	0.681	0.167		CTGGGAAGACCTGTGCTTTAATTT	No	0.525	0.687	0.644	0.0432	0.065	0.665	8	0.3	0.523
TCCATTAATATTTAATGTCCGAAA	No	0.243	1.01	1.04	-0.0302	0.024	1.26	8	0.78	0.108		CTTAGCAGAGCTATGTGCCGAAGT	No	0.88	0.975	0.982	-0.00651	0.0417	0.156	8	0.443	0.354		TCCATTTTATTAGCTGTCCTCGTC	No	0.178	0.994	1.02	-0.0301	0.0204	1.48	8	0.738	0.132		CTGGGAATACCGGGGCTTTAATTT	No	0.147	0.872	0.788	0.0838	0.0522	1.6	8	0.106	0.976
TCCATTAATATTTACGCTCCGAAA	No	0.907	1.02	1.02	-0.0022	0.0182	0.121	8	>0.999	0		CTTAGGAGATCTAGCTGCCGAAGT	No	0.177	0.979	0.9	0.0791	0.0534	1.48	8	0.128	0.891		TCCATTTTCATATTCCTCGCGTTG	No	0.461	1.01	1.01	0.00648	0.00837	0.774	8	0.927	0.0328		CTGGGAATACCGGTGATTTAATTT	No	0.725	0.443	0.425	0.018	0.0495	0.364	8	0.379	0.421
TCCATTAATATTTATGTTCCGAAA	No	0.549	1.02	1.03	-0.00734	0.0117	0.626	8	0.938	0.0276		CTTATAACGTTTCATTATAAGTTA	No	0.123	0.949	0.994	-0.0447	0.0259	1.73	8	0.093	1.03		TCCCAAGCTTCTGTTTTACGTAAT	No	0.535	0.906	0.884	0.0226	0.0349	0.649	8	0.951	0.0218		CTGGGAATACCGGTGCCTTAATTT	No	0.499	0.524	0.493	0.0311	0.044	0.707	8	0.289	0.539
TCCATTAATATTTCAGCTCCGAAA	No	0.787	1.01	1	0.00508	0.0181	0.28	8	>0.999	0		CTTATCTTGAGGATCTTTTAGTCT	No	0.455	1.02	1.02	0.00926	0.0118	0.785	8	0.277	0.558		TCCCAATCGCCTGTTTTACGTAAT	No	0.923	0.937	0.936	0.00109	0.011	0.0994	8	>0.999	0		CTGGGAATACCGGTGCTTTAATTT	No	0.598	0.827	0.85	-0.023	0.0416	0.552	7	0.331	0.48
TCCATTAATTTTTAAGGTCCGAAA	No	0.238	1.01	1.03	-0.0207	0.0162	1.28	8	0.776	0.11		CTTATTTAACCCTTAAAAAATATT	No	0.458	1.06	1.05	0.0138	0.0177	0.78	8	0.278	0.556		TCCCAATCGTCTGTTTTACGTAAT	No	0.735	0.92	0.927	-0.00647	0.0185	0.35	8	>0.999	0		CTGGGAATACCTGTGCTTTAATTT	No	0.945	0.872	0.874	-0.00235	0.0329	0.0715	7	0.451	0.345
TCCATTAATTTTTGAGCTCCGAAA	No	0.885	1	1.01	-0.0034	0.0228	0.149	8	>0.999	0		CTTATTTAATCCCGATAAAATATT	No	0.328	1.04	1	0.0363	0.0348	1.04	8	0.214	0.669		TCCCAATCTTCTGATTTACGTAAT	No	0.161	0.974	0.935	0.0383	0.0248	1.55	8	0.72	0.143		CTGGGAATACGGGTGCTTTAATTT	No	0.122	0.849	0.762	0.0869	0.0503	1.73	8	0.09	1.05
TCCATTACTATTTAAGCTCCGAAA	No	0.535	1.03	1.01	0.0236	0.0364	0.649	8	0.935	0.0294		CTTATTTAATCCTCAAAAAATATT	No	0.928	1.04	1.04	0.00158	0.017	0.093	8	0.457	0.34		TCCCAATCTTCTGTGTTACGTAAT	No	0.717	0.958	0.951	0.0065	0.0173	0.375	8	>0.999	0		CTGGGAATATCGATGCTTTAATTT	No	0.944	0.747	0.742	0.00472	0.065	0.0726	8	0.451	0.346
TCCATTATTATTTAAGCGCCGAAA	No	0.72	0.996	0.99	0.00681	0.0183	0.372	8	0.994	0.00272		CTTATTTAATCCTGAATTAATATT	No	0.885	1.01	1.02	-0.00911	0.061	0.149	8	0.444	0.352		TCCCAATCTTCTGTTTAACGTAAT	No	0.485	0.991	1.01	-0.0167	0.0228	0.732	8	0.935	0.0291		CTGGGAATGTACCTCGACCTTGTA	No	0.319	1.02	0.997	0.0188	0.0177	1.06	8	0.203	0.694
TCCATTTATACTTAAGCTCCGAAA	No	0.91	1.01	1.01	-0.00143	0.0123	0.116	8	>0.999	0		CTTCACCGGAATATTGCGAATTCT	No	0.417	1.04	1.04	-0.00585	0.00683	0.856	8	0.259	0.587		TCCCAATCTTCTGTTTGACGTAAT	No	0.019	0.973	1.01	-0.0406	0.0138	2.93	8	0.401	0.397		CTGGGAGTACCAGTGCTTTAATTT	No	0.352	0.766	0.808	-0.0419	0.0424	0.988	8	0.219	0.66
TCCATTTTATTAGCTGTCCTCGTC	No	0.97	1.04	1.04	0.000926	0.0243	0.0382	8	>0.999	0		CTTCACTGTTCCCACAAAAGGTAA	No	0.814	1.03	1.03	-0.0046	0.0189	0.243	8	0.42	0.377		TCCCAATCTTCTGTTTTACGTAAT	No	0.385	0.915	0.925	-0.0101	0.011	0.918	8	0.892	0.0495		CTGGGGATGCCGGTGCTTTAATTT	No	0.463	0.695	0.747	-0.0525	0.0681	0.77	8	0.272	0.565
TCCATTTTCATATTCCTCGCGTTG	No	0.513	1.01	1.02	-0.013	0.0189	0.685	8	0.925	0.034		CTTCCAAAAATCTTATTTTTTAAT	No	0.104	0.93	0.85	0.0798	0.0434	1.84	8	0.08	1.09		TCCCAATCTTCTGTTTTACGTAGT	No	0.905	0.976	0.978	-0.00199	0.0162	0.123	8	>0.999	0		CTGGGTATACCGGTGCTTTAATTT	No	0.352	0.826	0.859	-0.0335	0.0339	0.989	8	0.219	0.66
TCCCAAGCTTCTGTTTTACGTAAT	No	0.019	0.93	0.85	0.0797	0.0271	2.95	8	0.356	0.449		CTTCCACAAATCTTACATTTTAAT	No	0.306	0.973	0.948	0.0255	0.0233	1.09	8	0.203	0.693		TCCCAATCTTCTGTTTTACGTATT	No	0.999	1.01	1.01	1.93e-05	0.0128	0.00152	8	>0.999	0		CTGGGTTAAATCTATACGTGGCTT	No	0.109	0.995	0.969	0.0262	0.0145	1.8	8	0.081	1.09
TCCCAATCGCCTGTTTTACGTAAT	No	0.903	0.965	0.967	-0.00163	0.0129	0.126	8	>0.999	0		CTTCCAGAAAACTCACTTTTTAAT	No	0.217	0.954	0.918	0.0361	0.0269	1.34	8	0.153	0.817		TCCCAATCTTCTGTTTTACGTGAT	No	0.686	0.923	0.931	-0.00831	0.0198	0.42	8	0.992	0.00337		CTGGTGTCTTTCCACTGTTATTGT	No	0.743	1.02	1.02	-0.00537	0.0158	0.339	8	0.386	0.414
TCCCAATCGTCTGTTTTACGTAAT	No	0.582	0.933	0.924	0.00876	0.0153	0.573	8	0.951	0.0218		CTTCCAGAAAGCTTACTTTTTAAT	No	0.185	0.629	0.536	0.0935	0.0646	1.45	8	0.134	0.874		TCCCAATCTTCTGTTTTACTTAAT	No	0.711	0.97	0.982	-0.0115	0.0298	0.384	8	>0.999	0.000166		CTGTAACTAGGCAAACCTTAGACA	No	0.207	0.82	0.726	0.0941	0.0685	1.37	8	0.141	0.85
TCCCAATCTTCTGATTTACGTAAT	No	0.061	0.979	0.939	0.0396	0.0182	2.18	8	0.534	0.272		CTTCCAGAAATATTACTATTTAAT	No	0.547	0.983	0.996	-0.013	0.0207	0.629	8	0.318	0.498		TCCCAATCTTCTGTTTTTCGTAAT	No	0.256	1.04	1.02	0.0222	0.0181	1.22	8	0.811	0.0911		CTGTAAGTAACGAATCACTTATTA	No	0.378	1	1.02	-0.0138	0.0148	0.933	8	0.232	0.634
TCCCAATCTTCTGTGTTACGTAAT	No	0.521	0.952	0.94	0.0119	0.0178	0.671	8	0.928	0.0323		CTTCCAGAAATCTGACTTTTTAAT	No	0.066	0.576	0.468	0.107	0.0505	2.13	8	0.054	1.27		TCCCAATCTTCTTTTTTACGTAAT	No	0.135	0.951	0.977	-0.0261	0.0157	1.66	8	0.696	0.158		CTGTACATAATATGACTATGGTGT	No	0.95	1.04	1.04	0.000943	0.0146	0.0645	8	0.453	0.344
TCCCAATCTTCTGTTTAACGTAAT	No	0.688	1	0.992	0.00914	0.0219	0.416	8	0.984	0.00714		CTTCCAGAAATCTTACTTTTCAAT	No	0.162	0.979	0.96	0.019	0.0123	1.54	8	0.119	0.925		TCCCAATGTTCTATTTTACGTAAT	No	0.631	1.03	1.02	0.00698	0.014	0.499	8	0.98	0.00896		CTGTACCTCATGAGTTCTCCTTAT	No	0.622	0.442	0.414	0.0277	0.054	0.513	8	0.341	0.467
TCCCAATCTTCTGTTTGACGTAAT	No	0.083	0.981	0.943	0.0381	0.0192	1.98	8	0.585	0.233		CTTCCAGAAATCTTACTTTTTAAG	No	0.062	1.03	1	0.0274	0.0126	2.17	8	0.051	1.29		TCCCAATTTTCTGTATTACGTAAT	No	0.573	1.01	1.02	-0.013	0.0221	0.588	8	0.962	0.0169		CTGTATTGTAACCCATTTAATTAT	No	0.142	0.836	0.725	0.111	0.068	1.63	8	0.102	0.991
TCCCAATCTTCTGTTTTACGTAAT	No	0.032	0.916	0.888	0.0277	0.0106	2.6	8	0.428	0.369		CTTCCAGAAATCTTACTTTTTAAT	No	0.557	0.557	0.585	-0.0278	0.0454	0.612	8	0.322	0.492		TCCCACTCTTCTGTTTTACGTAAT	No	0.709	0.95	0.946	0.00367	0.00948	0.387	8	0.999	0.000499		CTGTATTGTCCACCACAGTCCTCG	No	0.697	1.01	1.01	-0.00563	0.014	0.404	8	0.369	0.433
TCCCAATCTTCTGTTTTACGTAGT	No	0.948	0.974	0.976	-0.00186	0.0275	0.0676	8	>0.999	0		CTTCCAGATTAATTCACGTTAGGA	No	0.216	0.958	0.982	-0.0241	0.0179	1.34	8	0.152	0.818		TCCCAGTATAACGGGATCCGACTT	No	0.218	1.05	1.03	0.0202	0.0151	1.34	8	0.779	0.108		CTGTATTTAACTGAATTAGAGAGT	No	0.905	0.997	0.994	0.00268	0.0217	0.123	8	0.439	0.358
TCCCAATCTTCTGTTTTACGTATT	No	0.507	1.01	0.995	0.012	0.0173	0.695	8	0.924	0.0346		CTTCCAGCATATCGAATATCTTTA	No	0.481	1.03	1.02	0.00817	0.0111	0.738	8	0.289	0.539		TCCCATTATCAACGCATAAGTATT	No	0.417	0.995	0.981	0.0137	0.016	0.856	8	0.907	0.0422		CTGTCACTCATGAGCTCTGCTTAT	No	0.212	0.989	1.01	-0.0243	0.0179	1.36	8	0.144	0.841
TCCCAATCTTCTGTTTTACGTGAT	No	0.515	0.93	0.919	0.0117	0.0172	0.681	8	0.926	0.0335		CTTCCCGAAATTTTACTTTTTAAT	No	0.626	0.985	0.969	0.0159	0.0313	0.507	8	0.351	0.455		TCCCATTCTTCTGTTTTGCGTAAT	No	0.545	1.01	1.01	0.00736	0.0117	0.631	8	0.954	0.0206		CTGTCACTCATGAGTTCTCATTAT	No	0.803	0.675	0.663	0.0117	0.0454	0.257	8	0.406	0.391
TCCCAATCTTCTGTTTTACTTAAT	No	0.045	1.04	1.01	0.0297	0.0125	2.37	8	0.487	0.313		CTTCCTGTTTTGGCATGTACAGGA	No	0.38	0.991	0.98	0.0114	0.0123	0.93	8	0.241	0.618		TCCCCAAGATCTAAAACTTACTAA	No	0.959	0.973	0.975	-0.00132	0.0247	0.0535	8	>0.999	0		CTGTCCCTCATGAGTTCTCCTTAT	No	0.13	0.65	0.578	0.0725	0.0429	1.69	8	0.095	1.02
TCCCAATCTTCTGTTTTTCGTAAT	No	0.755	1.01	1.02	-0.00708	0.022	0.322	8	>0.999	0		CTTCGGATACAGCCATCTATCCTT	No	0.924	0.976	0.98	-0.00376	0.0382	0.0986	8	0.456	0.341		TCCCGATCTTCTGTATTACGTAAT	No	0.828	1.02	1.01	0.00958	0.0426	0.225	8	>0.999	0		CTGTCCTGTAACCCATTTCATTAT	No	0.437	1	0.992	0.0126	0.0155	0.817	8	0.26	0.584
TCCCAATCTTCTTTTTTACGTAAT	No	0.62	1.02	1.01	0.00949	0.0184	0.516	8	0.964	0.0159		CTTCGGTCACTCAGGTCGAAATCA	No	0.257	1.03	1.02	0.0145	0.0119	1.22	8	0.176	0.755		TCCCGTATAATTAATAACCTAGCT	No	0.103	1.04	0.935	0.106	0.0573	1.84	8	0.649	0.188		CTGTCCTGTACCCCATTTAATTAT	No	0.235	0.904	0.828	0.0762	0.0593	1.29	8	0.158	0.802
TCCCAATGTTCTATTTTACGTAAT	No	0.903	0.998	1	-0.00294	0.0233	0.126	8	>0.999	0		CTTCTAAAGGAATTACATATAACA	No	0.417	0.992	1.02	-0.0267	0.0312	0.855	8	0.259	0.587		TCCCTAATATTATTACTATAGTAA	No	0.619	0.983	1	-0.0182	0.0351	0.518	8	0.977	0.0099		CTGTCCTTTAACCCATTTAATTAT	No	0.115	0.656	0.532	0.124	0.0702	1.77	8	0.085	1.07
TCCCAATTTTCTGTATTACGTAAT	No	0.81	0.991	0.996	-0.00475	0.0191	0.249	8	>0.999	0		CTTCTCGAAAACCCTAACGCAATG	No	0.531	0.994	1.01	-0.0115	0.0176	0.654	8	0.311	0.507		TCCCTATGAAAGCGCGTGGACCAC	No	0.033	0.971	1.01	-0.0385	0.0149	2.58	8	0.47	0.328		CTGTGATTTGAGATGCTGAGCGCG	No	0.64	1.04	1.05	-0.0114	0.0236	0.485	8	0.348	0.459
TCCCACTCTTCTGTTTTACGTAAT	No	0.025	0.953	0.926	0.0272	0.00985	2.76	8	0.397	0.402		CTTCTTACCCATTTTAAATACCTC	No	0.613	0.456	0.44	0.016	0.0305	0.526	8	0.346	0.461		TCCCTCGATAAAGTAAAAATGAAG	No	0.806	0.775	0.769	0.0063	0.0247	0.254	8	>0.999	0		CTGTGCACCTTAAGCGTCTAGAAG	No	0.268	0.966	0.995	-0.0288	0.0242	1.19	8	0.176	0.754
TCCCAGTATAACGGGATCCGACTT	No	0.987	1.09	1.09	-0.000392	0.0239	0.0164	8	>0.999	0		CTTCTTAGCCATCGTAAATACCTC	No	0.933	0.4	0.395	0.00503	0.058	0.0867	8	0.459	0.338		TCCCTGTGTAGAAGAACTGTATCC	No	0.601	1.03	1.05	-0.0115	0.0212	0.544	8	0.971	0.0127		CTGTGCTTTCAGATGCAAAGCGCG	No	0.086	1.04	0.997	0.0398	0.0204	1.96	8	0.066	1.18
TCCCATTATCAACGCATAAGTATT	No	0.09	1.02	0.98	0.0415	0.0215	1.93	8	0.598	0.223		CTTCTTAGCCATTATAAATACCTC	No	0.788	0.338	0.352	-0.0136	0.0487	0.278	8	0.411	0.386		TCCCTTGCACGAATGTCAACGATT	No	0.064	0.982	1.01	-0.0279	0.013	2.15	8	0.576	0.24		CTGTGCTTTGAGATGCAAAGCGCG	No	0.407	1.05	1.03	0.0217	0.0247	0.876	8	0.246	0.609
TCCCATTCTTCTGTTTTGCGTAAT	No	0.267	1.01	1.02	-0.0127	0.0106	1.19	8	0.802	0.096		CTTCTTAGCCATTCTAAATACCTC	No	0.825	0.582	0.59	-0.00876	0.0384	0.228	8	0.424	0.373		TCCGAACGACCTCGTCCGTTATCT	No	0.932	1.01	1.01	0.00155	0.0176	0.0876	8	>0.999	0		CTGTGCTTTGAGATGCAGAGCGCT	No	0.087	1.13	1.07	0.0637	0.0327	1.95	8	0.066	1.18
TCCCCAAGATCTAAAACTTACTAA	No	0.815	1.05	1.06	-0.00761	0.0315	0.242	8	>0.999	0		CTTCTTAGCCATTTGAAATACCTC	No	0.972	0.366	0.364	0.00227	0.0624	0.0363	8	0.471	0.327		TCCGACGATGACACGATGTTGCAT	No	0.94	0.996	0.997	-0.000971	0.0126	0.0773	8	>0.999	0		CTGTGCTTTGCGATGCAGAGCGCG	No	0.326	1.06	1.05	0.0174	0.0166	1.05	8	0.206	0.686
TCCCGATCTTCTGTATTACGTAAT	No	0.97	1	1	-0.000714	0.0184	0.0389	8	>0.999	0		CTTCTTAGCCATTTTAAAGACCTC	No	0.84	0.471	0.463	0.00823	0.0394	0.209	8	0.429	0.368		TCCGAGAATGACGAGCACACATTG	No	0.456	1	1.02	-0.0113	0.0144	0.783	8	0.925	0.0337		CTGTGCTTTGTGATTCAGAGCGCG	No	0.182	0.945	1.01	-0.0617	0.0422	1.46	8	0.127	0.897
TCCCGTATAATTAATAACCTAGCT	No	0.309	0.946	0.998	-0.0516	0.0475	1.09	8	0.824	0.084		CTTCTTAGCCATTTTAAATACCTC	No	0.318	0.527	0.593	-0.0658	0.0619	1.06	8	0.209	0.679		TCCGCGGCGTGAGAGTTTGCATTT	No	0.543	1.08	1.09	-0.0144	0.0228	0.635	8	0.953	0.0207		CTGTGTTTTTAGCTAACTATGCCT	No	0.36	1.05	1.03	0.0206	0.0213	0.97	8	0.223	0.651
TCCCTAATATTATTACTATAGTAA	No	0.697	1.03	1.05	-0.0151	0.0374	0.404	8	0.987	0.00581		CTTCTTAGCCATTTTAAATCCCTC	No	0.439	0.376	0.333	0.0428	0.0526	0.815	8	0.269	0.57		TCCGCGTTTTATAAATAACGACGT	No	0.352	1	1.03	-0.028	0.0283	0.987	8	0.876	0.0575		CTGTTATAAAAAAGCTCCAAAAGC	No	0.821	1	1.01	-0.00528	0.0226	0.233	8	0.412	0.385
TCCCTATGAAAGCGCGTGGACCAC	No	0.263	1.01	0.978	0.0272	0.0226	1.2	8	0.8	0.0969		CTTCTTAGCCATTTTATATACCTC	No	0.702	0.42	0.396	0.0234	0.059	0.396	8	0.38	0.42		TCCGGATAAAGTTAACCATTCTGC	No	0.075	1.02	0.988	0.0337	0.0164	2.05	8	0.594	0.226		CTGTTCGAGCGCAATCCTTACACC	No	0.927	1.03	1.02	0.00116	0.0123	0.0943	8	0.447	0.35
TCCCTCGATAAAGTAAAAATGAAG	No	0.241	0.786	0.761	0.0247	0.0195	1.27	8	0.778	0.109		CTTCTTAGCTAGTTTAAATACCTC	No	0.924	0.553	0.548	0.00552	0.0563	0.098	8	0.456	0.341		TCCGGCTAAAGCTAACCATTCTGC	No	0.852	1.01	1	0.00303	0.0158	0.192	8	>0.999	0		CTGTTTTCCTTAGTTACGTTGAAT	No	0.125	1.01	1.03	-0.0211	0.0123	1.71	8	0.092	1.04
TCCCTGTGTAGAAGAACTGTATCC	No	0.196	1.02	1.05	-0.0294	0.0208	1.41	8	0.733	0.135		CTTCTTCGCCATTTTAAATACCTC	No	0.582	0.61	0.641	-0.0314	0.0547	0.573	8	0.333	0.478		TCCGGCTAAAGTTGACCATTCTGC	No	0.651	1.02	1.01	0.00656	0.014	0.47	8	0.982	0.00789		CTTAAAAAATGAATATCAATTCTA	No	0.368	1.07	1.05	0.0192	0.0202	0.954	8	0.227	0.644
TCCCTTGCACGAATGTCAACGATT	No	0.773	1	0.994	0.00593	0.0198	0.299	8	>0.999	0		CTTCTTGCTTGTTCTTCAGTTGAC	No	0.618	1	0.998	0.00537	0.0103	0.519	8	0.347	0.459		TCCGGCTGCGTTAATTCTATAAAA	No	0.712	0.981	0.975	0.00691	0.0181	0.382	8	>0.999	0		CTTAAAACAGTTGACTTTTTATCA	No	0.975	1.04	1.04	-0.000738	0.023	0.0322	8	0.46	0.337
TCCGAACGACCTCGTCCGTTATCT	No	0.357	0.99	1.01	-0.0171	0.0175	0.977	8	0.849	0.071		CTTCTTGCTTGTTGTTCACTTGAC	No	0.846	1.02	1.01	0.00182	0.00906	0.201	8	0.431	0.365		TCCGTCTCATATGCGCGCAACAAA	No	0.203	1.02	1.03	-0.0104	0.00752	1.39	8	0.765	0.116		CTTAAAGCAAGAACACTGAAAAAC	No	0.29	1.03	1.03	0.00972	0.00858	1.13	8	0.188	0.727
TCCGACGATGACACGATGTTGCAT	No	0.32	0.994	0.973	0.0209	0.0197	1.06	8	0.828	0.0822		CTTCTTGGCCATTTTAAATACCTC	No	0.101	0.501	0.559	-0.0582	0.0314	1.85	8	0.079	1.1		TCCTAACCGTTATCTCCGGCTTAC	No	0.533	1.01	1.01	-0.00599	0.00919	0.652	8	0.95	0.0222		CTTAAAGCAAGAACAGCAAAAAAC	No	0.075	0.991	1.01	-0.0162	0.00795	2.04	8	0.058	1.24
TCCGAGAATGACGAGCACACATTG	No	0.838	1.02	1.01	0.00325	0.0154	0.211	8	>0.999	0		CTTCTTTAACCACTTTATTTTCTG	No	0.067	0.843	0.729	0.114	0.0539	2.12	8	0.055	1.26		TCCTAAGGAACATCCTACTTCTGA	No	0.523	1.02	1.01	0.00662	0.00992	0.668	8	0.95	0.0222		CTTAAAGCAAGGACAGACAAAAAC	No	0.832	1	1.01	-0.00415	0.019	0.219	8	0.416	0.381
TCCGCGGCGTGAGAGTTTGCATTT	No	0.65	1.14	1.12	0.0177	0.0377	0.471	8	0.975	0.0109		CTTGAAAAGCAACTTGTTAAAAAA	No	0.983	1.03	1.03	0.000495	0.0227	0.0218	8	0.474	0.324		TCCTAATCTTCTGTCTTACGTAAT	No	0.694	1.02	1.03	-0.0124	0.0303	0.408	8	0.995	0.00237		CTTAAATTATAAACAACGCATATG	No	0.19	0.988	1.01	-0.0186	0.013	1.43	8	0.131	0.882
TCCGCGTTTTATAAATAACGACGT	No	0.537	1.02	1.04	-0.0161	0.025	0.645	8	0.935	0.0292		CTTGAAAAGCAGCGTCTTGAAAAA	No	0.564	1.01	1	0.00593	0.00985	0.602	8	0.325	0.488		TCCTACACTCAAACTCAAGTGAAA	No	0.015	0.852	0.734	0.119	0.0386	3.07	8	0.37	0.432		CTTAACCTTGGCAACACCTACACA	No	0.34	1.02	1	0.0153	0.0151	1.01	8	0.213	0.671
TCCGGATAAAGTTAACCATTCTGC	No	0.214	1.04	1.02	0.0209	0.0155	1.35	8	0.751	0.124		CTTGAAAATCAGCGTGTTAAAAAA	No	0.409	0.608	0.573	0.0352	0.0405	0.871	8	0.255	0.593		TCCTACTTTCAAGTCATTTTGCCT	No	0.512	0.983	0.991	-0.00761	0.0111	0.687	8	0.946	0.024		CTTAATTCATATAATTTTTATAGG	No	0.838	1.03	1.03	0.00431	0.0204	0.212	8	0.417	0.379
TCCGGCTAAAGCTAACCATTCTGC	No	0.67	1.06	1.05	0.00856	0.0193	0.443	8	0.98	0.0087		CTTGAAGCTACCATAACACCTTCT	No	0.068	1.01	1.04	-0.0332	0.0158	2.11	8	0.056	1.26		TCCTAGACGCAAACTCAAGTGAAA	No	0.215	0.795	0.735	0.0599	0.0444	1.35	8	0.776	0.11		CTTACAACAACGGTAAGAATTTCG	No	0.388	0.351	0.32	0.0315	0.0345	0.912	8	0.237	0.625
TCCGGCTAAAGTTGACCATTCTGC	No	0.882	1.03	1.02	0.00387	0.0252	0.153	8	>0.999	0		CTTGAAGGTCGGAAAGTAATTAAA	No	0.733	1.01	1.01	-0.0061	0.0173	0.354	8	0.391	0.408		TCCTAGACTCAAAATCAAGTGAAA	No	0.518	0.933	0.897	0.0366	0.054	0.677	8	0.949	0.0229		CTTACAACAGATTTCTGCCTATTG	No	0.421	1.03	1.04	-0.0123	0.0145	0.848	8	0.253	0.597
TCCGGCTGCGTTAATTCTATAAAA	No	0.643	0.981	0.97	0.0108	0.0224	0.481	8	0.972	0.0121		CTTGATAACTAATCATTGATTGCC	No	0.1	1.03	0.995	0.0378	0.0203	1.86	8	0.078	1.11		TCCTAGACTCAAACGCAAGTGAAA	No	0.266	0.954	0.931	0.0221	0.0185	1.19	8	0.819	0.0869		CTTACCGAACCATTATTAATATGT	No	0.304	1.03	1.01	0.0238	0.0217	1.1	8	0.195	0.709
TCCGTCTCATATGCGCGCAACAAA	No	0.226	1.03	1.01	0.0188	0.0144	1.31	8	0.764	0.117		CTTGATCAGAATCCATCGACATGC	No	0.195	1.03	1.01	0.0267	0.0189	1.42	8	0.139	0.855		TCCTAGACTCAAACTAAAGTGAAA	No	0.168	1.02	0.991	0.0276	0.0182	1.52	8	0.73	0.136		CTTACGGTATATGAGTATGCCATC	No	0.368	0.437	0.466	-0.0292	0.0306	0.954	8	0.227	0.644
TCCTAACCGTTATCTCCGGCTTAC	No	0.656	1.01	1.01	0.00642	0.0139	0.462	8	0.978	0.00988		CTTGCCGTGCAAACTTATCTGGCA	No	0.968	1.03	1.03	-0.000499	0.0119	0.0418	8	0.469	0.329		TCCTAGACTCAAACTCAAGCGAAA	No	0.166	0.956	0.924	0.0316	0.0207	1.53	8	0.727	0.138		CTTACGTAACTATATTAATATCAT	No	0.452	0.993	1.02	-0.0235	0.0297	0.79	8	0.267	0.573
TCCTAAGGAACATCCTACTTCTGA	No	0.054	1.03	1.01	0.0265	0.0117	2.26	8	0.513	0.29		CTTGCTAGTAAGCTATGTTTGGAG	No	0.211	0.94	0.963	-0.0234	0.0172	1.36	8	0.149	0.827		TCCTAGACTCAAACTCAAGTCAAA	No	0.237	1.02	1.06	-0.0433	0.0338	1.28	8	0.794	0.1		CTTACTACTTTGCCAGGTAACGTG	No	0.177	1.01	0.986	0.0199	0.0134	1.48	8	0.124	0.906
TCCTAATCTTCTGTCTTACGTAAT	No	0.601	0.955	0.968	-0.0132	0.0244	0.544	8	0.957	0.0189		CTTGGACTGAGTAGCGTTTTTCAT	No	0.069	0.931	0.897	0.0341	0.0162	2.1	8	0.056	1.25		TCCTAGACTCAAACTCAAGTGAAA	No	0.172	0.779	0.717	0.0625	0.0416	1.5	8	0.734	0.134		CTTACTCCTTTGCCCGTTAACGTG	No	0.865	0.984	0.987	-0.00301	0.0172	0.176	8	0.427	0.37
TCCTACACTCAAACTCAAGTGAAA	No	0.014	0.907	0.791	0.117	0.0371	3.14	8	0.319	0.496		CTTGGTCCTCGATAACCGGTATTT	No	0.165	1.01	0.978	0.0277	0.0181	1.53	8	0.121	0.917		TCCTAGACTCAAACTCAAGTGAAC	No	0.612	0.998	1.01	-0.00792	0.015	0.528	8	0.975	0.0108		CTTAGAAGATGGAAGCCAGCATCC	No	0.43	1	1.01	-0.0101	0.0122	0.83	8	0.257	0.589
TCCTACTTTCAAGTCATTTTGCCT	No	0.275	1.02	0.993	0.0255	0.0217	1.17	8	0.808	0.0924		CTTGTCCCAGTAAATTATATAAAA	No	0.078	1.02	1.06	-0.0416	0.0206	2.02	8	0.062	1.21		TCCTAGACTCAAACTCAAGTGATA	No	0.007	0.915	0.98	-0.065	0.0178	3.64	8	0.29	0.537		CTTAGAATCGGCTGTGCCAAAGGA	No	0.598	0.969	0.974	-0.00549	0.01	0.548	8	0.331	0.48
TCCTAGACGCAAACTCAAGTGAAA	No	0.157	0.841	0.772	0.0692	0.0443	1.56	8	0.698	0.156		CTTGTGTGGGGCACTGGATTGACC	No	0.129	0.598	0.656	-0.0583	0.0344	1.69	8	0.098	1.01		TCCTAGACTCAAACTCAAGTGTAA	No	0.486	0.943	0.922	0.0215	0.0294	0.731	8	0.935	0.0291		CTTAGCAGAGCTATGTGCCGAAGT	No	0.114	1.02	0.986	0.0299	0.0169	1.77	8	0.085	1.07
TCCTAGACTCAAAATCAAGTGAAA	No	0.41	0.958	0.918	0.04	0.046	0.87	8	0.882	0.0547		CTTGTTCATACTATCTATCAATTA	No	0.623	0.984	0.974	0.00986	0.0193	0.512	8	0.349	0.457		TCCTAGACTCAAACTCGAGTGAAA	No	<0.001	0.868	0.759	0.109	0.0197	5.53	8	0.122	0.913		CTTAGGAGAGCTAGGTCCCGAAGT	No	0.598	0.924	0.906	0.018	0.0328	0.549	8	0.331	0.48
TCCTAGACTCAAACGCAAGTGAAA	No	0.669	0.92	0.912	0.00824	0.0186	0.443	8	0.98	0.0087		CTTTAAATTTTTTTCTCAGTGTGT	No	0.792	1.01	1.01	-0.00462	0.0169	0.273	8	0.412	0.385		TCCTAGACTCAAATTCATGTGAAA	No	0.008	1.04	0.943	0.0967	0.0277	3.49	8	0.308	0.511		CTTAGGAGATCTAGCTGCCGAAGT	No	0.665	0.901	0.875	0.026	0.0579	0.449	8	0.357	0.447
TCCTAGACTCAAACTAAAGTGAAA	No	0.163	1	1.04	-0.0321	0.0209	1.54	8	0.701	0.154		CTTTAATAACAATAGTAAGTTTAA	No	0.621	1.01	1	0.009	0.0175	0.515	8	0.349	0.458		TCCTAGACTCAAATTCTAGTGAAA	No	0.716	0.998	0.991	0.00772	0.0205	0.376	8	>0.999	0		CTTATAACGTTTCATTATAAGTTA	No	0.692	1	0.979	0.0214	0.052	0.411	8	0.367	0.435
TCCTAGACTCAAACTCAAGCGAAA	No	0.169	0.979	0.927	0.0516	0.0341	1.51	8	0.709	0.149		CTTTAATACACCAAGACCGCCTTA	No	0.212	1	0.973	0.0287	0.0211	1.36	8	0.15	0.825		TCCTAGACTCAACCTCAAGTGAAA	No	0.082	0.876	0.773	0.103	0.0515	1.99	8	0.609	0.216		CTTATCTTGAGGATCTTTTAGTCT	No	0.46	0.995	1.01	-0.0143	0.0184	0.776	8	0.271	0.567
TCCTAGACTCAAACTCAAGTCAAA	No	0.282	1.01	1.05	-0.0333	0.0289	1.15	8	0.813	0.0899		CTTTACAATATTCTATCTTAAGAA	No	0.354	1.01	0.991	0.0184	0.0187	0.984	8	0.228	0.642		TCCTAGACTCAACCTCCAGTGAAA	No	0.488	1.01	1	0.0102	0.014	0.728	8	0.937	0.0281		CTTATTTAACCCTTAAAAAATATT	No	0.106	1.02	0.977	0.0461	0.0253	1.82	8	0.079	1.1
TCCTAGACTCAAACTCAAGTGAAA	No	0.523	0.857	0.819	0.0381	0.0569	0.669	8	0.929	0.0319		CTTTAGGTTTGCTTTGCTCTGAAT	No	0.865	0.984	0.981	0.00352	0.02	0.176	8	0.438	0.359		TCCTAGACTCTAACTCAACTGAAA	No	0.064	0.978	1.02	-0.0395	0.0184	2.14	8	0.577	0.239		CTTATTTAATCCCGATAAAATATT	No	0.531	1.04	1.03	0.0156	0.0238	0.655	8	0.303	0.519
TCCTAGACTCAAACTCAAGTGAAC	No	0.2	1.02	0.996	0.0229	0.0164	1.4	8	0.735	0.134		CTTTCAAATGCCTCTTGCACGAAA	No	0.414	1.04	1.03	0.0131	0.0152	0.861	8	0.257	0.59		TCCTAGACTCTAACTCAAGTGAAA	No	0.044	0.847	0.734	0.113	0.0471	2.39	8	0.508	0.294		CTTATTTAATCCTCAAAAAATATT	No	0.58	0.995	1.01	-0.012	0.0209	0.577	8	0.323	0.491
TCCTAGACTCAAACTCAAGTGATA	No	0.853	0.966	0.962	0.00441	0.023	0.192	8	>0.999	0		CTTTCAATATTTTTCACCGTGTGT	No	0.653	0.988	1	-0.0117	0.0252	0.467	8	0.361	0.443		TCCTAGACTTAAGCTCAAGTGAAA	No	0.816	0.784	0.775	0.00977	0.0407	0.24	8	>0.999	0		CTTATTTAATCCTGAAACAATATT	No	0.336	1.05	0.992	0.0573	0.056	1.02	8	0.211	0.675
TCCTAGACTCAAACTCAAGTGTAA	No	0.024	0.991	0.953	0.0374	0.0135	2.77	8	0.392	0.407		CTTTCAATTATTTTCTCCGTGTGT	No	0.101	0.983	0.941	0.0411	0.0222	1.85	8	0.079	1.1		TCCTAGATTCCAACTCAAGTGAAA	No	0.779	0.977	0.986	-0.00896	0.0309	0.29	8	>0.999	0		CTTATTTAATCCTGAATTAATATT	No	0.566	0.984	1.01	-0.0226	0.0379	0.598	8	0.317	0.498
TCCTAGACTCAAATTCATGTGAAA	No	0.868	1.04	1.04	-0.00331	0.0194	0.171	8	>0.999	0		CTTTCAATTTATTCCTCCGTGTGT	No	0.883	1.02	1.02	0.0021	0.0138	0.152	8	0.444	0.353		TCCTATCAGGTCATCTCTTATGGT	No	0.062	1.01	1.03	-0.0252	0.0116	2.17	8	0.568	0.245		CTTCACCGGAATATTGCGAATTCT	No	0.227	0.994	1.01	-0.0168	0.0128	1.31	8	0.153	0.815
TCCTAGACTCAAATTCTAGTGAAA	No	0.485	1.07	1.05	0.0186	0.0254	0.732	8	0.914	0.0393		CTTTCAATTTTCCTCTCCGTGTGT	No	0.355	0.988	0.977	0.0105	0.0107	0.981	8	0.228	0.641		TCCTCAAATAGAATCTTATATATG	No	0.562	1.06	1.07	-0.0156	0.0258	0.605	8	0.96	0.0179		CTTCCACAAATCTTACATTTTAAT	No	0.246	0.972	0.949	0.0231	0.0185	1.25	8	0.164	0.785
TCCTAGACTCAACCTCAAGTGAAA	No	0.118	0.893	0.827	0.0655	0.0374	1.75	8	0.653	0.185		CTTTCAATTTTTTCCTCCGTGTGT	No	0.813	1.01	1	0.00462	0.0189	0.245	8	0.42	0.377		TCCTCAAGGAAAAGTTAAGCACGG	No	0.284	1.01	1.03	-0.02	0.0174	1.15	8	0.834	0.0786		CTTCCAGAAAACTCACTTTTTAAT	No	0.08	0.966	0.912	0.0544	0.0271	2.01	8	0.061	1.21
TCCTAGACTCAACCTCCAGTGAAA	No	0.485	1.05	1.03	0.0177	0.0241	0.733	8	0.913	0.0394		CTTTCAATTTTTTGCTCCGTGTGT	No	0.184	0.98	0.948	0.0318	0.0218	1.45	8	0.133	0.876		TCCTCAATTAAAACAATGAATGTG	No	0.376	0.771	0.731	0.0406	0.0433	0.937	8	0.887	0.0518		CTTCCAGAAAACTTACTTTTTAAT	No	0.465	0.585	0.542	0.0426	0.0556	0.767	8	0.273	0.564
TCCTAGACTCTAACTCAACTGAAA	No	0.061	1.01	1.07	-0.0621	0.0285	2.18	8	0.534	0.272		CTTTCAATTTTTTTATCCGTGTGT	No	0.091	1.01	1.03	-0.0187	0.00975	1.92	8	0.072	1.14		TCCTCATTAAAAACAATGAATGTG	No	0.208	0.778	0.654	0.123	0.0901	1.37	8	0.773	0.112		CTTCCAGAAAGCTTACTTTTTAAT	No	0.116	0.615	0.483	0.132	0.0747	1.76	8	0.086	1.07
TCCTAGACTCTAACTCAAGTGAAA	No	0.504	0.878	0.839	0.0386	0.0552	0.7	8	0.922	0.0351		CTTTCAATTTTTTTCACCGTGTGT	No	0.735	1.04	1.03	0.00552	0.0158	0.35	8	0.392	0.407		TCCTCATTTAAAAAAATGAATGTG	No	0.321	1.01	1.03	-0.0275	0.026	1.06	8	0.855	0.0678		CTTCCAGAAATATTACTATTTAAT	No	0.345	0.949	1	-0.0516	0.0515	1	8	0.216	0.666
TCCTAGACTTAAGCTCAAGTGAAA	No	0.213	0.945	0.855	0.0895	0.0661	1.35	8	0.75	0.125		CTTTCAATTTTTTTCCCCATGTGT	No	0.981	1.01	1.01	-0.000387	0.0157	0.0246	8	0.474	0.325		TCCTCATTTAAAACAAAGAATGTG	No	0.629	0.923	0.936	-0.0133	0.0265	0.503	8	0.979	0.00922		CTTCCAGAAATCTGACTTTTTAAT	No	0.19	0.605	0.521	0.0838	0.0585	1.43	8	0.132	0.881
TCCTAGATTCCAACTCAAGTGAAA	No	0.028	1	0.934	0.0676	0.0253	2.67	8	0.414	0.383		CTTTCAATTTTTTTCTCAGTGTGT	No	0.41	1.02	1	0.0149	0.0171	0.869	8	0.255	0.593		TCCTCATTTAAAACAATGAAGGTG	No	0.601	0.965	0.976	-0.0111	0.0204	0.544	8	0.971	0.0127		CTTCCAGAAATCTTAAATTTTAAT	No	0.173	0.99	1.01	-0.0237	0.0159	1.5	8	0.121	0.916
TCCTATCAGGTCATCTCTTATGGT	No	0.849	1.02	1.01	0.00278	0.0141	0.197	8	>0.999	0		CTTTCAATTTTTTTCTCCGAGTGT	No	0.3	0.999	1.02	-0.0203	0.0183	1.11	8	0.2	0.7		TCCTCATTTAAAACAATGAATGGG	No	0.489	0.954	0.981	-0.0262	0.0361	0.724	8	0.938	0.0277		CTTCCAGAAATCTTACTTTTCAAT	No	0.186	0.966	0.926	0.0396	0.0274	1.45	8	0.129	0.889
TCCTCAAATAGAATCTTATATATG	No	0.077	0.992	1.03	-0.0394	0.0194	2.03	8	0.571	0.243		CTTTCAATTTTTTTCTCCGCGTGT	No	0.9	1.04	1.03	0.00209	0.0161	0.13	8	0.449	0.348		TCCTCATTTAAAACAATGAATGTA	No	0.193	0.978	0.948	0.0295	0.0207	1.42	8	0.756	0.122		CTTCCAGAAATCTTACTTTTTAAG	No	0.541	1.05	1.04	0.0122	0.0191	0.639	8	0.307	0.513
TCCTCAAGGAAAAGTTAAGCACGG	No	0.472	1.02	1.01	0.00845	0.0112	0.755	8	0.906	0.0428		CTTTCAATTTTTTTCTCCGTGTCT	No	0.242	1.05	1.06	-0.0198	0.0157	1.26	8	0.167	0.776		TCCTCATTTAAAACAATGAATGTC	No	0.68	1.01	1	0.00901	0.021	0.428	8	0.991	0.00378		CTTCCAGAAATCTTACTTTTTAAT	No	0.961	0.576	0.579	-0.00301	0.0592	0.0509	8	0.455	0.342
TCCTCAATTAAAACAATGAATGTG	No	0.579	0.751	0.722	0.0294	0.0509	0.578	8	0.95	0.0225		CTTTCAATTTTTTTCTTCGTGTGT	No	0.73	1.04	1.04	0.0034	0.0095	0.358	8	0.39	0.409		TCCTCATTTAAAACAATGAATGTG	No	0.366	0.682	0.739	-0.0574	0.0598	0.959	8	0.881	0.0551		CTTCCAGATTAATTCACGTTAGGA	No	0.684	0.975	0.983	-0.0079	0.0187	0.422	8	0.364	0.439
TCCTCATTAAAAACAATGAATGTG	No	0.932	0.766	0.759	0.00708	0.081	0.0875	8	>0.999	0		CTTTCAATTTTTTTGTCCTTGTGT	No	0.259	0.949	0.984	-0.035	0.0288	1.22	8	0.177	0.752		TCCTCATTTAAAACAATGATTGTG	No	0.762	0.942	0.949	-0.00688	0.022	0.313	8	>0.999	0		CTTCCAGCATATCGAATATCTTTA	No	0.61	0.979	0.994	-0.0149	0.028	0.531	8	0.336	0.474
TCCTCATTTAAAAAAATGAATGTG	No	0.087	1.01	1.03	-0.0218	0.0112	1.95	8	0.593	0.227		CTTTCCATTTTTTTCTCGGTGTGT	No	0.141	0.995	1.01	-0.0173	0.0106	1.63	8	0.106	0.975		TCCTCATTTAAAACACTGAATGTG	No	0.809	0.976	0.982	-0.0059	0.0236	0.25	8	>0.999	0		CTTCCCGAAATTTTACTTTTTAAT	No	0.691	0.962	0.957	0.00564	0.0137	0.412	8	0.367	0.435
TCCTCATTTAAAACAAAGAATGTG	No	0.212	0.981	1.01	-0.0252	0.0186	1.36	8	0.75	0.125		CTTTGAACCGTCAGAAGCCCCAAA	No	0.625	1.04	1.04	-0.00436	0.00858	0.508	8	0.35	0.455		TCCTCATTTAAAACATTGAATGTG	No	0.076	1	0.979	0.0257	0.0126	2.04	8	0.596	0.225		CTTCCTGTTTTGGCATGTACAGGA	No	0.19	0.975	0.957	0.0182	0.0127	1.43	8	0.131	0.881
TCCTCATTTAAAACAATGAAGGTG	No	0.313	0.977	1.01	-0.0329	0.0306	1.08	8	0.824	0.084		CTTTGACTGAGTAGCTTTTTTCAT	No	0.89	0.602	0.612	-0.0105	0.073	0.143	8	0.446	0.351		TCCTCATTTAAAAGAATGAATGTG	No	0.116	0.936	0.907	0.0294	0.0167	1.76	8	0.668	0.175		CTTCGGATACAGCCATCTATCCTT	No	0.557	1.01	0.995	0.0119	0.0195	0.613	8	0.314	0.504
TCCTCATTTAAAACAATGAATGGG	No	0.381	0.961	0.996	-0.0348	0.0376	0.927	8	0.867	0.0621		CTTTGATAGATATCTCGTATGGTC	No	0.957	0.997	0.998	-0.00104	0.0186	0.0556	8	0.466	0.331		TCCTCATTTAAGACAATTAATGTG	No	0.715	1.01	0.997	0.00853	0.0225	0.378	8	>0.999	0		CTTCGTTCACTTAGGTCGTAATCA	No	0.115	0.972	0.946	0.0258	0.0146	1.77	8	0.085	1.07
TCCTCATTTAAAACAATGAATGTA	No	0.346	1.01	0.993	0.0152	0.0152	1	8	0.844	0.0738		CTTTGGTGACTAAAATTTGACGCA	No	0.817	0.989	0.983	0.00646	0.0271	0.239	8	0.421	0.375		TCCTCATTTAATACACTGAATGTG	No	0.355	1.02	0.994	0.0221	0.0225	0.983	8	0.876	0.0575		CTTCTAAAGGAATTACATATAACA	No	0.795	0.992	0.982	0.00992	0.037	0.268	8	0.404	0.394
TCCTCATTTAAAACAATGAATGTC	No	0.279	1.05	1.03	0.0241	0.0208	1.16	8	0.811	0.0909		CTTTGTAGGGTCACCAGGCAGTGT	No	0.242	0.967	0.982	-0.0148	0.0117	1.26	8	0.168	0.776		TCCTCATTTAATACTATGAATGTG	No	0.578	1.02	0.996	0.022	0.038	0.579	8	0.965	0.0156		CTTCTCGAAAACCCTAACGCAATG	No	0.96	1.02	1.02	0.000778	0.0152	0.0511	8	0.455	0.342
TCCTCATTTAAAACAATGAATGTG	No	0.316	0.657	0.735	-0.0775	0.0725	1.07	8	0.826	0.0832		CTTTTACATAGCAAACACTCCCCG	No	0.694	1.02	1.03	-0.00639	0.0157	0.408	8	0.377	0.424		TCCTCATTTCAGACAATGAATGTG	No	0.774	0.878	0.884	-0.00576	0.0193	0.298	8	>0.999	0		CTTCTTACCCATTTTAAATACCTC	No	0.271	0.439	0.375	0.0637	0.0539	1.18	8	0.178	0.75
TCCTCATTTAAAACAATGATTGTG	No	0.491	1	0.976	0.0251	0.0348	0.721	8	0.917	0.0379		CTTTTCAATCCGGTTTATATTGGT	No	0.282	0.998	0.979	0.0187	0.0162	1.15	8	0.19	0.721		TCCTCATTTGAAACACTGAATGTG	No	0.988	1.04	1.04	-0.000201	0.0129	0.0156	8	>0.999	0		CTTCTTAGCCATTATAAATACCTC	No	0.84	0.379	0.369	0.0106	0.0508	0.209	8	0.418	0.379
TCCTCATTTAAAACACTGAATGTG	No	0.908	0.999	0.996	0.0025	0.0209	0.12	8	>0.999	0		CTTTTCAGAAGACGGTAGGGGTAT	No	0.083	0.971	1.01	-0.0425	0.0215	1.98	8	0.066	1.18		TCCTCATTTTAAACAAGGAATGTG	No	0.746	0.989	0.994	-0.00479	0.0143	0.335	8	>0.999	0		CTTCTTAGCCATTCTAAATACCTC	No	0.181	0.472	0.388	0.0839	0.0572	1.47	8	0.126	0.899
TCCTCATTTAAAACATTGAATGTG	No	0.972	0.987	0.988	-0.000813	0.0222	0.0367	8	>0.999	0		CTTTTCTTCAGGTTTTCACTGTGC	No	0.182	1.05	1.03	0.0191	0.0131	1.46	8	0.132	0.879		TCCTCCCTTAAATCCCAAAACACA	No	0.633	1.04	1.03	0.00869	0.0175	0.496	8	0.98	0.00873		CTTCTTAGCCATTTGAAATACCTC	No	0.776	0.36	0.341	0.0183	0.0624	0.294	8	0.397	0.401
TCCTCATTTAAAAGAATGAATGTG	No	0.937	0.933	0.931	0.00194	0.0238	0.0815	8	>0.999	0		CTTTTGAATGATTCAAATCTCAAA	No	0.65	0.98	0.989	-0.00865	0.0183	0.472	8	0.36	0.444		TCCTCCTAAAGATAACCATTCTGC	No	0.361	1.01	1.02	-0.0117	0.0121	0.969	8	0.878	0.0564		CTTCTTAGCCATTTTAAATACCTC	No	0.658	0.47	0.492	-0.0221	0.0481	0.46	8	0.355	0.45
TCCTCATTTAAGACAATTAATGTG	No	0.57	0.979	0.991	-0.0118	0.0198	0.593	8	0.946	0.0243		CTTTTGAGGATAGATTATCATTTC	No	0.352	1.01	0.982	0.026	0.0263	0.988	8	0.227	0.644		TCCTCCTAAAGGTAACCATTCTGC	No	0.15	1.03	1.05	-0.0178	0.0112	1.59	8	0.706	0.151		CTTCTTAGCCATTTTAAATCCCTC	No	0.069	0.485	0.374	0.111	0.0527	2.1	8	0.054	1.27
TCCTCATTTAATACACTGAATGTG	No	0.88	1.04	1.04	-0.00354	0.0227	0.156	8	>0.999	0		CTTTTGAGGTGGCATTAGCTGGCA	No	0.826	1.02	1.01	0.0057	0.0251	0.227	8	0.424	0.372		TCCTCGACTCTAACTCAAGTGAAA	No	0.598	0.927	0.937	-0.00989	0.018	0.548	8	0.97	0.0133		CTTCTTAGCCATTTTCAATACCTC	No	0.571	0.364	0.323	0.041	0.0693	0.591	8	0.319	0.496
TCCTCATTTAATACTATGAATGTG	No	0.459	1.01	0.995	0.0184	0.0236	0.779	8	0.902	0.045		CTTTTTAAAATATGCGACTTTCAC	No	0.21	1.04	0.997	0.0395	0.029	1.36	8	0.149	0.828		TCCTCGTACGAGTCGAGGGTGTTC	No	0.174	0.961	0.94	0.021	0.0141	1.49	8	0.735	0.134		CTTCTTGCTAGTTGTTCAATTGAC	No	0.276	0.993	0.978	0.015	0.0128	1.17	8	0.18	0.744
TCCTCATTTCAGACAATGAATGTG	No	0.363	0.945	0.916	0.0297	0.0309	0.964	8	0.854	0.0685		CTTTTTAGTTTTTAGGCACATTGC	No	0.082	1.06	1.01	0.042	0.0211	1.98	8	0.066	1.18		TCCTCTAATCCACACACATTCTAA	No	0.295	1.04	1.06	-0.0203	0.0181	1.12	8	0.846	0.0728		CTTCTTGCTTGTTCTTCAGTTGAC	No	0.979	0.99	0.991	-0.000266	0.00981	0.0272	8	0.461	0.336
TCCTCATTTGAAACACTGAATGTG	No	0.182	1.02	0.993	0.0241	0.0165	1.46	8	0.721	0.142		CTTTTTGTTCATTTCACTTACAAA	No	0.323	1.04	1.02	0.0163	0.0155	1.05	8	0.212	0.674		TCCTCTTTTAAAACAATGAATGTG	No	0.04	0.721	0.624	0.0969	0.0396	2.44	8	0.496	0.305		CTTCTTGCTTGTTGTTCACTTGAC	No	0.433	1.01	1.02	-0.0108	0.0131	0.826	8	0.258	0.588
TCCTCATTTTAAACAAGGAATGTG	No	0.999	1.01	1.01	2.93e-05	0.0184	0.00159	8	>0.999	0		CTTTTTGTTTAGTTCACTTACAAA	No	0.138	1.03	1	0.0237	0.0144	1.65	8	0.104	0.984		TCCTCTTTTAAAACATTGAATGTG	No	0.073	1	0.979	0.0213	0.0103	2.07	8	0.592	0.228		CTTCTTGGCCATTTTAAATACCTC	No	0.444	0.325	0.363	-0.0389	0.0482	0.806	8	0.263	0.58
TCCTCCCTTAAATCCCAAAACACA	No	0.218	1.05	1.02	0.0218	0.0163	1.34	8	0.754	0.123		CTTTTTGTTTATCTCACCTACAAA	No	0.386	1.05	1.03	0.0147	0.016	0.918	8	0.244	0.613		TCCTGAGGTGCATCCAGCATCCCT	No	0.24	1.01	1.03	-0.0222	0.0175	1.27	8	0.795	0.0995		CTTCTTTAACCACTTTATTTTCTG	No	0.072	0.684	0.538	0.146	0.0705	2.07	8	0.056	1.25
TCCTCCTAAAGATAACCATTCTGC	No	0.587	1.02	1.02	-0.00591	0.0104	0.566	8	0.952	0.0212		CTTTTTGTTTATTACACATACAAA	No	0.092	1.07	1.03	0.0347	0.0181	1.92	8	0.072	1.14		TCCTGATTGAAAACAATGAATGTG	No	0.573	0.741	0.764	-0.023	0.0391	0.587	8	0.962	0.0168		CTTGAAAAGCAACTTGTTAAAAAA	No	0.809	0.998	1	-0.00326	0.013	0.25	8	0.408	0.389
TCCTCCTAAAGGTAACCATTCTGC	No	0.462	1.05	1.04	0.00849	0.011	0.773	8	0.903	0.0444		CTTTTTGTTTATTTCACAGACAAA	No	0.983	1.04	1.04	-0.00023	0.0102	0.0224	8	0.474	0.324		TCCTGCATATTTGCTGTACAATTA	No	0.558	1.01	1.03	-0.0138	0.0226	0.612	8	0.958	0.0184		CTTGAAAAGCAGCGTCTTGAAAAA	No	0.441	0.993	1.01	-0.0155	0.0192	0.81	8	0.262	0.581
TCCTCGACTCTAACTCAAGTGAAA	No	0.533	0.976	0.964	0.0117	0.018	0.651	8	0.934	0.0296		CTTTTTGTTTATTTCACATAAAAA	No	0.142	1.02	1.07	-0.0538	0.033	1.63	8	0.106	0.974		TCCTGCGGAAGTTAACCATTCTGC	No	0.93	1.01	1.02	-0.00111	0.0122	0.0909	8	>0.999	0		CTTGAAGCTACCATAACACCTTCT	No	0.519	1.04	1.05	-0.00954	0.0141	0.674	8	0.297	0.527
TCCTCGTACGAGTCGAGGGTGTTC	No	0.247	0.994	0.974	0.0202	0.0161	1.25	8	0.785	0.105		CTTTTTGTTTATTTCACTAACAAA	No	0.455	1.02	1.03	-0.0123	0.0156	0.785	8	0.277	0.558		TCCTGCTAAACTTAACCATTCTGC	No	0.093	1.03	1.06	-0.0341	0.0179	1.91	8	0.629	0.201		CTTGAAGGTCGGAAAGTAATTAAA	No	0.465	1.02	1.01	0.0126	0.0164	0.767	8	0.273	0.564
TCCTCTAATCCACACACATTCTAA	No	0.427	1.06	1.08	-0.0165	0.0197	0.837	8	0.885	0.0533		CTTTTTGTTTATTTCCCATACAAA	No	0.185	1.07	1.04	0.0373	0.0257	1.45	8	0.134	0.874		TCCTGCTAAAGTAAACCATTCTGC	No	0.702	1.04	1.05	-0.0096	0.0242	0.396	8	0.997	0.00129		CTTGATAACTAATCATTGATTGCC	No	0.707	1	0.991	0.0106	0.0273	0.39	8	0.372	0.429
TCCTCTTTTAAAACAATGAATGTG	No	0.585	0.757	0.783	-0.026	0.0456	0.569	8	0.952	0.0215		CTTTTTTAACCAATTTATTTTCTG	No	0.933	1.03	1.03	0.00171	0.0198	0.0868	8	0.459	0.338		TCCTGCTAAAGTTAACCAGTCTGC	No	0.89	1.02	1.02	0.00244	0.0171	0.142	8	>0.999	0		CTTGATCAGAATCCATCGACATGC	No	0.673	0.992	0.985	0.00724	0.0165	0.438	8	0.36	0.444
TCCTCTTTTAAAACATTGAATGTG	No	0.879	1.02	1.02	0.00258	0.0164	0.157	8	>0.999	0		CTTTTTTGACCACTTCAGTTTCTG	No	0.439	0.985	0.999	-0.0143	0.0175	0.815	8	0.269	0.57		TCCTGCTAAAGTTAACCATTCCGC	No	0.544	1.04	1.05	-0.0137	0.0216	0.633	8	0.953	0.0207		CTTGCCGTGCAAACTTATCTGGCA	No	0.95	1	1	0.00127	0.0197	0.0647	8	0.453	0.344
TCCTGAGGTGCATCCAGCATCCCT	No	0.262	1	0.977	0.0226	0.0188	1.21	8	0.8	0.0971		CTTTTTTGACCACTTTATTTTCTG	No	0.81	0.87	0.857	0.0131	0.0526	0.248	8	0.419	0.378		TCCTGCTAAAGTTAACCATTCTCC	No	0.312	1.04	1.05	-0.0178	0.0165	1.08	8	0.853	0.069		CTTGCTAGTAAGCTATGTTTGGAG	No	0.108	0.962	0.987	-0.0253	0.014	1.81	8	0.081	1.09
TCCTGATTGAAAACAATGAATGTG	No	0.667	0.758	0.775	-0.0163	0.0365	0.447	8	0.98	0.00893		CTTTTTTGACCATTTTACTTTCTG	No	0.915	1.03	1.02	0.00256	0.0232	0.111	8	0.453	0.343		TCCTGCTAAAGTTAACCATTCTGC	No	0.947	1.02	1.02	-0.000603	0.00872	0.0691	8	>0.999	0		CTTGGACTGAGTAGCGTTTTTCAT	No	0.869	0.745	0.757	-0.0125	0.0734	0.171	8	0.428	0.369
TCCTGCATATTTGCTGTACAATTA	No	0.727	1.03	1.03	-0.0075	0.0207	0.362	8	0.996	0.00164		GAAAAAAGCCCTGGGCGGTACATC	No	0.095	0.999	0.98	0.0184	0.00972	1.9	8	0.074	1.13		TCCTGCTAAAGTTAACCATTCTGT	No	0.741	1.03	1.02	0.00716	0.0209	0.342	8	>0.999	0		CTTGGTCCTCGATAACCGGTATTT	No	0.518	0.986	0.999	-0.0127	0.0188	0.677	8	0.297	0.528
TCCTGCGGAAGTTAACCATTCTGC	No	0.496	1.03	1.02	0.0121	0.017	0.712	8	0.919	0.0366		GAAAACAAAATTCCATACCTCGTG	No	0.864	0.998	1	-0.00388	0.0218	0.177	8	0.437	0.359		TCCTGCTAAAGTTAACCATTTTGC	No	0.902	1.01	1.01	-0.00137	0.0108	0.127	8	>0.999	0		CTTGTCCCAGTAAATTATATAAAA	No	0.874	1.01	1.02	-0.00646	0.0394	0.164	8	0.429	0.367
TCCTGCTAAACTTAACCATTCTGC	No	0.72	1.05	1.04	0.0102	0.0275	0.372	8	0.994	0.00272		GAAAACTGACGCAGAAGTTCATCG	No	0.837	1.01	1.01	0.00213	0.01	0.212	8	0.428	0.368		TCCTGCTAAAGTTAAGCATTCTGC	No	0.198	1.02	1.01	0.0118	0.00839	1.4	8	0.761	0.119		CTTGTTCATACTATCTATCAATTA	No	0.987	0.989	0.989	-0.000415	0.0249	0.0167	8	0.463	0.334
TCCTGCTAAAGTAAACCATTCTGC	No	0.377	1.03	1.05	-0.0145	0.0156	0.935	8	0.865	0.0631		GAAAACTTGCTAACACCATATAAA	No	0.787	1.07	1.07	-0.00433	0.0155	0.28	8	0.41	0.387		TCCTGCTAAAGTTAAGGATTCTGC	No	0.335	1.04	1.02	0.018	0.0176	1.03	8	0.866	0.0622		CTTTAAATTTTTTTCTCAGTGTGT	No	0.52	1.02	1.01	0.0136	0.0202	0.673	8	0.297	0.527
TCCTGCTAAAGTTAACCAGTCTGC	No	0.915	1.05	1.05	-0.00235	0.0214	0.11	8	>0.999	0		GAAAAGCGGCAGAACTTGTGACGA	No	0.19	0.947	0.923	0.0238	0.0166	1.43	8	0.137	0.864		TCCTGCTAAAGTTATCCATTCTGC	No	0.413	1.05	1.03	0.0158	0.0182	0.863	8	0.905	0.0432		CTTTAATAACAATAGTAAGTTTAA	No	0.468	0.986	0.999	-0.0129	0.017	0.762	8	0.274	0.562
TCCTGCTAAAGTTAACCATTCCGC	No	0.67	1.05	1.05	0.00525	0.0119	0.442	8	0.98	0.0087		GAAAATAACCCTTAGTCGGCGCGG	No	0.185	1.01	1.02	-0.0125	0.00861	1.45	8	0.133	0.875		TCCTGCTAAAGTTCACCATTCTGC	No	0.779	1.02	1.02	-0.00387	0.0133	0.291	8	>0.999	0		CTTTAATACACCAAGACCGCCTTA	No	0.532	0.999	1.01	-0.00942	0.0144	0.653	8	0.303	0.518
TCCTGCTAAAGTTAACCATTCTCC	No	0.718	1.07	1.07	-0.00556	0.0149	0.374	8	0.994	0.0028		GAAAATATTGACCGGAAAATCCCT	No	0.113	1	0.979	0.0249	0.014	1.78	8	0.087	1.06		TCCTGCTAAAGTTCACGATTCTGC	No	0.078	1.04	1.06	-0.0158	0.00779	2.02	8	0.6	0.222		CTTTACAATATTCTATCTTAAGAA	No	0.66	1.01	1	0.0123	0.027	0.457	8	0.355	0.449
TCCTGCTAAAGTTAACCATTCTGC	No	0.607	1.02	1.03	-0.00846	0.0158	0.535	8	0.96	0.0178		GAAACAGAAGCACAGTTCATGAAC	No	0.889	1.01	1.01	0.00169	0.0118	0.144	8	0.446	0.351		TCCTGCTAAAGTTTACCATTCTGC	No	0.674	1.03	1.02	0.00893	0.0204	0.437	8	0.989	0.00477		CTTTACGTCAAGCAACTGATCTCC	No	0.858	0.998	1	-0.0021	0.0114	0.185	8	0.424	0.372
TCCTGCTAAAGTTAACCATTCTGT	No	0.206	1.07	1.06	0.0138	0.0101	1.38	8	0.743	0.129		GAAACATACCACGCAGCCCGTGAT	No	0.609	1.01	1.01	0.00545	0.0102	0.533	8	0.344	0.464		TCCTGCTAAATTTAACCATTCTGC	No	0.127	1	1.03	-0.0277	0.0162	1.7	8	0.682	0.166		CTTTCAAATGCCTCTTGCACGAAA	No	0.854	1	1	-0.00195	0.0102	0.191	8	0.423	0.374
TCCTGCTAAAGTTAACCATTTTGC	No	0.041	1.06	1.01	0.0505	0.0207	2.44	8	0.467	0.33		GAAACGATACCTCTTCTAGATCCA	No	0.657	1.01	1.02	-0.00594	0.0129	0.46	8	0.363	0.441		TCCTGCTGCCTTAATCCTATAAAA	No	0.014	0.97	1	-0.034	0.0108	3.14	8	0.358	0.446		CTTTCAATATTTTTCACCGTGTGT	No	0.315	1.04	1.02	0.027	0.0252	1.07	8	0.201	0.697
TCCTGCTAAAGTTAAGCATTCTGC	No	0.352	1.01	0.996	0.0167	0.0168	0.989	8	0.846	0.0724		GAAACTTAGCAATTATAGGCGGCC	No	0.343	0.997	0.981	0.017	0.0168	1.01	8	0.222	0.654		TCCTGCTGCGATAATCCAATAAAA	No	0.463	1.03	1.04	-0.0109	0.0142	0.77	8	0.928	0.0325		CTTTCAATTTATTCCTCCGTGTGT	No	0.769	1.01	1.02	-0.00674	0.0222	0.304	8	0.395	0.404
TCCTGCTAAAGTTAAGGATTCTGC	No	0.984	1.02	1.03	-0.000213	0.01	0.0212	8	>0.999	0		GAAAGACAGTGAATATTCTATTAT	No	0.898	1.03	1.03	-0.00175	0.0132	0.133	8	0.448	0.348		TCCTGCTGCGCTAATCCTATAAAA	No	0.739	0.995	1	-0.00643	0.0186	0.346	8	>0.999	0		CTTTCAATTTTTTGCTCCGTGTGT	No	0.305	0.975	0.942	0.0323	0.0295	1.1	8	0.196	0.708
TCCTGCTAAAGTTATCCATTCTGC	No	0.538	1.04	1.03	0.0129	0.0201	0.643	8	0.935	0.0292		GAAAGACTAAGGAGATCGGATCTC	No	0.704	1.01	1.01	0.00498	0.0127	0.394	8	0.381	0.42		TCCTGCTGCGTTAAACCTATAAAA	No	0.449	0.989	1	-0.0142	0.0179	0.796	8	0.925	0.034		CTTTCAATTTTTTTATCCGTGTGT	No	0.066	1.01	0.963	0.052	0.0244	2.13	8	0.052	1.29
TCCTGCTAAAGTTCACCATTCTGC	No	0.891	1.02	1.02	0.00186	0.0131	0.141	8	>0.999	0		GAAAGCGTCATTATTGCTACCTCA	No	0.762	0.533	0.517	0.0158	0.0503	0.314	8	0.402	0.396		TCCTGCTGCGTTAACCCTATAAAA	No	0.191	1.02	1.01	0.015	0.0105	1.43	8	0.753	0.123		CTTTCAATTTTTTTCACCGTGTGT	No	0.322	1.03	1.01	0.0189	0.0179	1.06	8	0.204	0.69
TCCTGCTAAAGTTCACGATTCTGC	No	0.383	1.05	1.04	0.0127	0.0138	0.923	8	0.868	0.0613		GAAAGTAAACCCTTCCAGGCCATG	No	0.207	1	1.01	-0.0109	0.00793	1.37	8	0.147	0.834		TCCTGCTGCGTTAATCCTATAAAA	No	0.794	0.971	0.976	-0.00507	0.0188	0.27	8	>0.999	0		CTTTCAATTTTTTTCCCCATGTGT	No	0.941	1.02	1.02	-0.00163	0.0213	0.0765	8	0.45	0.346
TCCTGCTAAAGTTTACCATTCTGC	No	0.208	1.06	1.04	0.0268	0.0196	1.37	8	0.745	0.128		GAAAGTGGTTCCCTTATTATTTCC	No	0.656	1.02	1.01	0.011	0.0239	0.462	8	0.362	0.441		TCCTGCTGCGTTAATCCTATAAGA	No	0.512	1.01	0.998	0.01	0.0146	0.686	8	0.946	0.024		CTTTCAATTTTTTTCTCAGTGTGT	No	0.633	1.03	1.03	0.00628	0.0126	0.497	8	0.345	0.462
TCCTGCTAAATTTAACCATTCTGC	No	0.306	1.01	1.03	-0.021	0.0192	1.09	8	0.824	0.084		GAAATGAAAAGCGCCAGACGATTG	No	0.816	0.99	0.986	0.00382	0.0159	0.241	8	0.421	0.376		TCCTGCTGCGTTAATCCTATACAA	No	0.949	1.03	1.03	-0.000881	0.0134	0.0657	8	>0.999	0		CTTTCAATTTTTTTCTCCGAGTGT	No	0.499	1.03	1.02	0.0153	0.0217	0.708	8	0.289	0.539
TCCTGCTGCCTTAATCCTATAAAA	No	0.812	1.02	1.03	-0.00386	0.0157	0.246	8	>0.999	0		GAAATGCCGGGGAGACTATTAACA	No	0.547	1.01	1.01	-0.00722	0.0115	0.628	8	0.318	0.498		TCCTGCTGCGTTAATCCTATCAAA	No	0.059	0.998	1.04	-0.0438	0.0199	2.2	8	0.561	0.251		CTTTCAATTTTTTTCTCCGCGTGT	No	0.231	1.02	1.01	0.0135	0.0104	1.3	8	0.156	0.808
TCCTGCTGCGATAATCCAATAAAA	No	0.381	1.01	1.02	-0.0142	0.0153	0.927	8	0.867	0.0621		GAAATGCGGTTCTAATCAAGAAGT	No	0.754	0.998	1	-0.00398	0.0123	0.324	8	0.399	0.399		TCCTGCTGCGTTAATCCTATTAAA	No	0.342	1	1.02	-0.0131	0.0129	1.01	8	0.872	0.0593		CTTTCAATTTTTTTCTCCGTGTCT	No	0.534	1.04	1.02	0.0208	0.0321	0.65	8	0.304	0.517
TCCTGCTGCGCTAATCCTATAAAA	No	0.136	0.998	1.02	-0.0256	0.0155	1.66	8	0.678	0.169		GAAATTAATTGAGGACATGTGCAC	No	0.084	0.967	0.993	-0.0261	0.0133	1.97	8	0.067	1.17		TCCTGCTGCGTTAATCCTGTAAAA	No	0.413	0.984	0.995	-0.0112	0.013	0.863	8	0.905	0.0432		CTTTCAATTTTTTTCTCCGTGTGG	No	0.682	1.04	1.03	0.00735	0.0173	0.425	8	0.363	0.44
TCCTGCTGCGTTAAACCTATAAAA	No	0.303	1.01	1.03	-0.0187	0.017	1.1	8	0.824	0.084		GAAATTTAGATAGCTGGATTGTTA	No	0.086	0.981	0.96	0.0208	0.0106	1.95	8	0.068	1.16		TCCTGCTGCGTTAATGCTATAAAA	No	0.061	0.949	0.999	-0.0501	0.023	2.18	8	0.566	0.248		CTTTCAATTTTTTTCTTCGTGTGT	No	0.407	1.01	1.03	-0.0143	0.0163	0.875	8	0.247	0.608
TCCTGCTGCGTTAACCCTATAAAA	No	0.625	0.985	0.998	-0.0123	0.0241	0.509	8	0.965	0.0154		GAACAACATTTAAAATGAGCTCGG	No	0.721	0.985	0.979	0.00566	0.0153	0.369	8	0.387	0.412		TCCTGCTGCGTTGATCCTATAAAA	No	0.196	0.969	0.989	-0.0202	0.0144	1.41	8	0.76	0.119		CTTTCAATTTTTTTGTCCTTGTGT	No	0.166	1	0.966	0.0382	0.0251	1.52	8	0.117	0.93
TCCTGCTGCGTTAATCCTATAAAA	No	0.539	1	1.02	-0.0111	0.0172	0.642	8	0.935	0.0292		GAACAAGAGAGACGGATAACACTT	No	0.939	0.993	0.994	-0.00145	0.0184	0.0789	8	0.461	0.336		TCCTGCTGCGTTTATCCCATAAAA	No	0.089	0.985	1.03	-0.0409	0.0211	1.94	8	0.626	0.203		CTTTCAGCCACTAAAACAGCATTT	No	0.155	0.691	0.612	0.0791	0.0503	1.57	8	0.11	0.958
TCCTGCTGCGTTAATCCTATAAGA	No	0.236	1.01	1.03	-0.0174	0.0136	1.28	8	0.775	0.111		GAACAAGTGTTAGCATGTCGGCAA	No	0.687	0.545	0.565	-0.0205	0.0492	0.418	8	0.375	0.427		TCCTGCTGCGTTTATCCTATAAAA	No	0.751	0.981	0.975	0.00627	0.0191	0.328	8	>0.999	0		CTTTCTATTTTTTTCTCCGTGTGT	No	0.073	0.96	0.88	0.0803	0.0389	2.07	8	0.057	1.25
TCCTGCTGCGTTAATCCTATACAA	No	0.427	1.03	1.05	-0.0173	0.0207	0.837	8	0.885	0.0533		GAACAATTAGTCCAGCATATTTTA	No	0.355	0.991	0.973	0.0178	0.0181	0.982	8	0.228	0.642		TCCTGCTGCTTTAGTCCTATAAAA	No	0.716	0.974	0.98	-0.00573	0.0152	0.377	8	>0.999	0		CTTTGAACCGTCAGAAGCCCCAAA	No	0.78	1.03	1.03	-0.00373	0.0129	0.29	8	0.398	0.4
TCCTGCTGCGTTAATCCTATCAAA	No	0.36	1.04	1.03	0.0135	0.0139	0.971	8	0.851	0.0701		GAACAATTCCTTTAACTGCATTAT	No	0.568	1.01	0.996	0.0181	0.0304	0.595	8	0.327	0.486		TCCTGCTGGGTTAATCCTATAAAA	No	0.875	0.993	0.996	-0.00299	0.0184	0.163	8	>0.999	0		CTTTGACTGAGTAGCTTTTTTCAT	No	0.646	0.496	0.46	0.0359	0.0752	0.477	8	0.35	0.456
TCCTGCTGCGTTAATCCTATTAAA	No	0.517	1.01	1.02	-0.00674	0.00995	0.677	8	0.926	0.0332		GAACAATTCCTTTAACTTAATTAT	No	0.104	0.975	1.02	-0.0486	0.0265	1.83	8	0.081	1.09		TCCTGCTGGGTTAATCCTCTAAAA	No	0.329	1.02	0.999	0.025	0.0241	1.04	8	0.863	0.0642		CTTTGATAGATATCTCGTATGGTC	No	0.69	1.01	1.02	-0.00813	0.0197	0.414	8	0.366	0.436
TCCTGCTGCGTTAATCCTGTAAAA	No	0.784	1.01	1.02	-0.00476	0.0167	0.284	8	>0.999	0		GAACACGAGATAGCATGTCGGCAA	No	0.915	0.622	0.626	-0.00425	0.0386	0.11	8	0.454	0.343		TCCTGGTAAAGTAAACCATTCTGC	No	0.97	1.03	1.03	-0.000623	0.0161	0.0387	8	>0.999	0		CTTTGTAGGGTCACCAGGCAGTGT	No	0.974	0.998	0.997	0.000381	0.0112	0.0341	8	0.46	0.338
TCCTGCTGCGTTAATGCTATAAAA	No	0.845	1.02	1.02	-0.00394	0.0195	0.202	8	>0.999	0		GAACACGTGTCAGCATGTCGGCAA	No	0.066	0.454	0.518	-0.0639	0.03	2.13	8	0.054	1.27		TCCTGGTAAAGTTAACCATTCTGC	No	0.326	1.02	1.01	0.0121	0.0116	1.05	8	0.86	0.0654		CTTTTACATAGCAAACACTCCCCG	No	0.941	1.01	1.01	0.000448	0.00588	0.0763	8	0.45	0.346
TCCTGCTGCGTTGATCCTATAAAA	No	0.552	1	0.985	0.0169	0.0271	0.621	8	0.939	0.0274		GAACACGTGTTAGAATGTCGGCAA	No	0.134	0.407	0.305	0.102	0.0611	1.67	8	0.101	0.995		TCCTGGTGAAGTTAACCATTCTGC	No	0.889	1.01	1.01	-0.00146	0.0102	0.144	8	>0.999	0		CTTTTCAATCCGGTTTATATTGGT	No	0.261	1	1.03	-0.0264	0.0219	1.21	8	0.172	0.764
TCCTGCTGCGTTTATCCCATAAAA	No	0.95	1.04	1.04	0.000838	0.0128	0.0652	8	>0.999	0		GAACACGTGTTAGCATGTCGGCAA	No	0.077	0.451	0.523	-0.0722	0.0355	2.03	8	0.061	1.21		TCCTGGTGCATTAATCCTATAAAA	No	0.792	1.03	1.04	-0.0031	0.0114	0.273	8	>0.999	0		CTTTTCAGAAGACGGTAGGGGTAT	No	0.759	1.02	1.01	0.00467	0.0147	0.317	8	0.391	0.408
TCCTGCTGCGTTTATCCTATAAAA	No	0.185	0.995	1.01	-0.0189	0.013	1.45	8	0.721	0.142		GAACACGTGTTAGTATGTCGGCAA	No	0.724	0.44	0.458	-0.0183	0.0499	0.366	8	0.388	0.411		TCCTTATACTATCTGACCAAAACC	No	0.419	0.986	1.02	-0.0296	0.0347	0.852	8	0.908	0.0421		CTTTTCTTCAGGTTTTCACTGTGC	No	0.335	1.03	1.01	0.0185	0.018	1.02	8	0.211	0.676
TCCTGCTGCTTTAGTCCTATAAAA	No	0.595	0.992	1.01	-0.0132	0.0238	0.553	8	0.955	0.02		GAACACTTGTTAGCATCTCGGCAA	No	0.632	0.972	0.98	-0.00759	0.0152	0.498	8	0.353	0.452		TCCTTATTCAAAACAATGAATGTG	No	0.224	0.737	0.661	0.0763	0.0579	1.32	8	0.783	0.106		CTTTTGAATGATTCAAATCTCAAA	No	0.846	1.02	1.01	0.00762	0.038	0.2	8	0.42	0.376
TCCTGCTGGGTTAATCCTATAAAA	No	0.212	0.997	1.03	-0.028	0.0207	1.36	8	0.75	0.125		GAACATAGATCTATGAATTTTGTA	No	0.73	1.01	1	0.00693	0.0194	0.357	8	0.39	0.409		TCCTTATTTTATTCATGTACACTT	No	0.856	1	0.996	0.0067	0.0356	0.188	8	>0.999	0		CTTTTGAGGATAGATTATCATTTC	No	0.612	0.995	0.981	0.0141	0.0268	0.528	8	0.336	0.473
TCCTGCTGGGTTAATCCTCTAAAA	No	0.767	1.01	1.01	0.00616	0.0201	0.307	8	>0.999	0		GAACATTAAATCTGTACTTAATCT	No	0.889	1.01	1.01	0.00307	0.0214	0.144	8	0.446	0.351		TCCTTCAACCATGACACGTATGAC	No	0.32	1.02	1.03	-0.0133	0.0125	1.06	8	0.855	0.0678		CTTTTGAGGTGGCATTAGCTGGCA	No	0.364	0.983	1	-0.0183	0.0191	0.962	8	0.225	0.647
TCCTGGTAAAGTAAACCATTCTGC	No	0.56	1.03	1.01	0.0126	0.0207	0.608	8	0.941	0.0262		GAACATTATATTAATATAATTCCT	No	0.15	1.06	1.02	0.0321	0.0202	1.59	8	0.112	0.951		TCCTTCAACCTTGACACGAATGAC	No	0.733	1.03	1.02	0.00463	0.0131	0.353	8	>0.999	0		CTTTTTAAAATATGCGACTTTCAC	No	0.158	0.986	0.962	0.0237	0.0153	1.56	8	0.112	0.949
TCCTGGTAAAGTTAACCATTCTGC	No	0.703	1.04	1.04	-0.00543	0.0137	0.396	8	0.987	0.00561		GAACATTTGAAATAATTGCAAAAG	No	0.137	0.969	0.991	-0.0222	0.0134	1.65	8	0.103	0.988		TCCTTCGACTGACACTAAATCTAG	No	0.944	1.01	1	0.0011	0.0153	0.0721	8	>0.999	0		CTTTTTAGTTTTTAGGCACATTGC	No	0.86	1.02	1.02	0.00197	0.0108	0.182	8	0.425	0.372
TCCTGGTGAAGTTAACCATTCTGC	No	0.158	1.03	1	0.0281	0.018	1.56	8	0.698	0.156		GAACCGGTGTTAGCATGTCGGCAA	No	0.5	0.462	0.425	0.0369	0.0522	0.707	8	0.297	0.527		TCCTTGAGTTCAGTTTAGTTCATA	No	0.479	0.964	0.949	0.015	0.0202	0.743	8	0.932	0.0304		CTTTTTGTTCATTTCACTTACAAA	No	0.75	1.01	1.02	-0.0045	0.0136	0.33	8	0.388	0.411
TCCTGGTGCATTAATCCTATAAAA	No	0.564	0.997	1.01	-0.0157	0.0261	0.602	8	0.942	0.0259		GAACCTGTTGGCTTCTGTGTCACT	No	0.911	1	1	-0.00147	0.0128	0.115	8	0.452	0.344		TCCTTTACATCTTGGGTTGCATAT	No	0.961	0.88	0.882	-0.00117	0.0231	0.0508	8	>0.999	0		CTTTTTGTTTAGTTCACTTACAAA	No	0.903	1.02	1.02	0.00216	0.0171	0.126	8	0.438	0.358
TCCTTATACTATCTGACCAAAACC	No	0.199	0.99	0.965	0.0247	0.0177	1.4	8	0.735	0.134		GAACGATTCGTTCCTCTAGCAACT	No	0.307	0.482	0.442	0.0407	0.0372	1.09	8	0.203	0.692		TCCTTTTCATCTTGGGTAGCATAT	No	0.876	1.03	1.03	-0.00313	0.0194	0.161	8	>0.999	0		CTTTTTGTTTATCTCACCTACAAA	No	0.852	1.03	1.04	-0.00243	0.0126	0.193	8	0.422	0.374
TCCTTATTCAAAACAATGAATGTG	No	0.079	0.805	0.724	0.0808	0.0401	2.01	8	0.579	0.237		GAACGCGTCATTATTGGTACCTCA	No	0.339	0.414	0.452	-0.0386	0.038	1.02	8	0.22	0.657		TCCTTTTTTTTTTCGAGTGCACTT	No	0.459	1.01	1.02	-0.014	0.0179	0.779	8	0.927	0.0331		CTTTTTGTTTATTACACATACAAA	No	0.742	1.03	1.02	0.00568	0.0167	0.341	8	0.385	0.414
TCCTTATTTTATTCATGTACACTT	No	0.876	1.01	1.01	0.00479	0.0297	0.161	8	>0.999	0		GAACTAAGCATCATGATTGTGTGA	No	0.074	0.982	1.01	-0.0266	0.013	2.05	8	0.06	1.23		TCGAAAGCACTCTCGAGCTTCCGA	No	0.144	1	0.982	0.0191	0.0118	1.62	8	0.701	0.154		CTTTTTGTTTATTTCACAGACAAA	No	0.891	1.03	1.02	0.00222	0.0157	0.141	8	0.435	0.362
TCCTTCAACCATGACACGTATGAC	No	0.713	1.06	1.05	0.00409	0.0107	0.382	8	0.99	0.00421		GAAGAACGTTTTAAATTAAGACGT	No	0.191	1.01	0.976	0.0321	0.0225	1.43	8	0.137	0.862		TCGAAAGCCATGTCGAGCTTCCGA	No	0.876	0.979	0.977	0.00235	0.0146	0.161	8	>0.999	0		CTTTTTGTTTATTTCACATAAAAA	No	0.982	1.01	1.01	-0.000465	0.0196	0.0237	8	0.462	0.336
TCCTTCAACCTTGACACGAATGAC	No	0.236	1.03	1.05	-0.0192	0.015	1.28	8	0.774	0.111		GAAGAAGATGATACTTTTCTGAAT	No	0.917	0.627	0.618	0.00955	0.0883	0.108	8	0.454	0.343		TCGAAAGCCCATACGAGCTTCCGA	No	0.856	0.965	0.968	-0.00327	0.0174	0.188	8	>0.999	0		CTTTTTGTTTATTTCACTAACAAA	No	0.126	1.06	1.03	0.0315	0.0184	1.71	8	0.092	1.03
TCCTTCGACTGACACTAAATCTAG	No	0.375	1.02	1	0.0188	0.02	0.94	8	0.864	0.0635		GAAGACCGTTTTAAAGTAAGACTT	No	0.471	1.01	1.02	-0.00801	0.0106	0.757	8	0.284	0.546		TCGAAAGCCCCTTCGAGCTTCCGA	No	0.789	0.959	0.954	0.00576	0.0208	0.277	8	>0.999	0		CTTTTTGTTTATTTCAGGTACAAA	No	0.919	1.02	1.02	-0.002	0.019	0.105	8	0.444	0.352
TCCTTGAGTTCAGTTTAGTTCATA	No	0.951	0.917	0.919	-0.00196	0.031	0.063	8	>0.999	0		GAAGACCTAGAAACCCACTGATAC	No	0.618	0.986	0.993	-0.00707	0.0136	0.519	8	0.348	0.459		TCGAAAGCCCTATCGAGCTTCCGA	No	0.058	0.961	0.928	0.0329	0.0149	2.21	8	0.559	0.253		CTTTTTGTTTATTTCCCATACAAA	No	0.216	1.05	1.02	0.0317	0.0236	1.34	8	0.146	0.834
TCCTTTACATCTTGGGTTGCATAT	No	0.338	0.912	0.887	0.0244	0.024	1.02	8	0.841	0.0754		GAAGAGCCATTGAAAAACCTCCTA	No	0.439	0.38	0.335	0.0452	0.0556	0.814	8	0.269	0.57		TCGAAAGCCCTTCCGAGCTTCCGA	No	0.478	0.952	0.968	-0.0158	0.0211	0.745	8	0.932	0.0307		CTTTTTTAACCAATTTATTTTCTG	No	0.285	1.01	1.03	-0.0196	0.0171	1.15	8	0.185	0.734
TCCTTTTCATCTTGGGTAGCATAT	No	0.048	0.991	1.04	-0.0443	0.019	2.33	8	0.497	0.304		GAAGAGCCATTGTAAAACCTCCTA	No	0.899	0.445	0.44	0.00557	0.0426	0.131	8	0.449	0.348		TCGAAAGCCCTTTCGACCTTCCGA	No	0.421	1	0.989	0.0121	0.0143	0.847	8	0.909	0.0412		CTTTTTTGACCAATTTATGTTCTG	No	0.759	1.01	1.02	-0.00516	0.0162	0.318	8	0.391	0.408
TCCTTTTTTTTTTCGAGTGCACTT	No	0.83	1.01	1	0.00751	0.0339	0.222	8	>0.999	0		GAAGAGCCATTGTAATACCTCCTA	No	0.368	0.498	0.435	0.0626	0.0657	0.953	8	0.235	0.629		TCGAAAGCCCTTTCGAGATTCCGA	No	0.809	0.981	0.985	-0.00386	0.0154	0.25	8	>0.999	0		CTTTTTTGACCACTTTATTTTCTG	No	0.308	0.881	0.808	0.0728	0.0669	1.09	8	0.197	0.706
TCGAAAGCACTCTCGAGCTTCCGA	No	0.317	1.01	0.99	0.0187	0.0175	1.07	8	0.826	0.0832		GAAGAGCCATTGTCAAACCTCCTA	No	0.075	0.437	0.338	0.099	0.0484	2.05	8	0.06	1.22		TCGAAAGCCCTTTCGAGCTTCCCA	No	0.242	1.01	0.995	0.0124	0.0098	1.26	8	0.797	0.0988		CTTTTTTGACCACTTTATTTTCTT	No	0.77	1.02	1.02	-0.00496	0.0164	0.302	8	0.395	0.403
TCGAAAGCCATGTCGAGCTTCCGA	No	0.761	1	0.998	0.00329	0.0105	0.314	8	>0.999	0		GAAGAGCCCTTGTAAAACCTCCTA	No	0.153	0.448	0.383	0.0657	0.0416	1.58	8	0.113	0.946		TCGAAAGCCCTTTCGAGCTTCCGA	No	0.686	0.945	0.94	0.00448	0.0107	0.419	8	0.992	0.00337		CTTTTTTGACCATTTTACTTTCTG	No	0.604	1.02	1.03	-0.0126	0.0233	0.539	8	0.334	0.477
TCGAAAGCCCATACGAGCTTCCGA	No	0.389	0.978	0.966	0.0129	0.0142	0.911	8	0.872	0.0593		GAAGAGCCTTTGCAAAACCTCCTA	No	0.075	0.46	0.352	0.108	0.0525	2.05	8	0.06	1.22		TCGAAAGCCCTTTCGAGCTTCCGC	No	0.511	0.984	0.973	0.0112	0.0163	0.688	8	0.946	0.0243		GAAAAAAGCCCTGGGCGGTACATC	No	0.409	0.993	1.01	-0.0117	0.0134	0.871	8	0.247	0.607
TCGAAAGCCCCTTCGAGCTTCCGA	No	0.943	0.969	0.971	-0.00168	0.0229	0.0736	8	>0.999	0		GAAGAGCCTTTGTAAAACCTCCTA	No	0.418	0.437	0.395	0.0423	0.0494	0.855	8	0.259	0.587		TCGAAAGCCCTTTCGAGCTTCCGG	No	0.455	0.99	1	-0.0122	0.0155	0.785	8	0.925	0.034		GAAAACAAAATTCCATACCTCGTG	No	0.958	1.02	1.02	0.00114	0.0208	0.0548	8	0.455	0.342
TCGAAAGCCCTATCGAGCTTCCGA	No	0.865	0.949	0.953	-0.00373	0.0212	0.176	8	>0.999	0		GAAGCGGGACCTATTGGGCTGCTT	No	0.639	0.989	0.978	0.0107	0.0219	0.487	8	0.356	0.449		TCGAAAGCCCTTTCGAGCTTCCGT	No	0.778	0.993	0.996	-0.00292	0.01	0.291	8	>0.999	0		GAAAACTGACGCAGAAGTTCATCG	No	0.085	0.993	1.01	-0.0153	0.00778	1.96	8	0.065	1.19
TCGAAAGCCCTTCCGAGCTTCCGA	No	0.947	0.956	0.957	-0.000602	0.00884	0.0681	8	>0.999	0		GAAGTCTAATTTTGCAAATATAAG	No	0.657	1	1.01	-0.007	0.0152	0.461	8	0.363	0.441		TCGAAAGCCCTTTCGATCTTCCGA	No	0.504	0.995	0.989	0.00555	0.00792	0.7	8	0.944	0.025		GAAAACTTGCTAACACCATATAAA	No	0.089	1	1.03	-0.0262	0.0136	1.93	8	0.068	1.17
TCGAAAGCCCTTTCGACCTTCCGA	No	0.771	1.01	1	0.00756	0.0251	0.301	8	>0.999	0		GAAGTGATATTATTGAAGGCGACC	No	0.795	1	1.01	-0.00382	0.0143	0.268	8	0.414	0.383		TCGAAAGCCCTTTCGGGCTTCCGA	No	0.793	1.03	1.04	-0.00692	0.0256	0.271	8	>0.999	0		GAAAATAACCCTTAGTCGGCGCGG	No	0.872	0.993	0.992	0.00172	0.0104	0.166	8	0.429	0.368
TCGAAAGCCCTTTCGAGATTCCGA	No	0.825	0.996	0.992	0.00399	0.0175	0.228	8	>0.999	0		GAAGTGCCAATGTAAAACCTCCTA	No	0.396	0.378	0.339	0.0389	0.0434	0.897	8	0.249	0.604		TCGAAAGCCCTTTCTAGATTCCGA	No	0.448	0.987	0.997	-0.0103	0.0129	0.797	8	0.925	0.034		GAAAATATTGACCGGAAAATCCCT	No	0.17	0.997	0.977	0.0202	0.0134	1.51	8	0.12	0.923
TCGAAAGCCCTTTCGAGCTTCCCA	No	0.16	1.02	0.998	0.0189	0.0122	1.55	8	0.699	0.155		GAAGTGCCGTGTTGTACTAAAATG	No	0.851	0.994	0.996	-0.00177	0.00915	0.194	8	0.433	0.363		TCGAAAGCCCTTTGGAGCTTCCGA	No	0.241	1.03	1.01	0.0212	0.0168	1.27	8	0.797	0.0988		GAAACAGAAGCACAGTTCATGAAC	No	0.19	0.996	1.01	-0.0131	0.00917	1.43	8	0.131	0.882
TCGAAAGCCCTTTCGAGCTTCCGA	No	0.85	0.964	0.969	-0.00452	0.0231	0.196	8	>0.999	0		GAAGTTAATCAGCCAGCCTGCTCA	No	0.614	0.998	1	-0.00657	0.0125	0.524	8	0.346	0.461		TCGAAAGCCGTTTCGAGCATCCGA	No	0.963	1	1	-0.00071	0.0149	0.0477	8	>0.999	0		GAAACATACCACGCAGCCCGTGAT	No	0.986	0.994	0.995	-0.000149	0.00828	0.018	8	0.463	0.334
TCGAAAGCCCTTTCGAGCTTCCGC	No	0.94	1.02	1.02	0.00112	0.0145	0.0772	8	>0.999	0		GAATAATTGCATATATTTGCTTGG	No	0.402	0.987	0.97	0.0165	0.0187	0.885	8	0.252	0.599		TCGAAAGCCTTTTAGAGCTTCCGA	No	0.479	1	1.01	-0.012	0.0161	0.742	8	0.932	0.0304		GAAACGATACCTCTTCTAGATCCA	No	0.808	1.02	1.03	-0.00314	0.0125	0.252	8	0.407	0.39
TCGAAAGCCCTTTCGAGCTTCCGG	No	0.934	1.01	1.01	-0.000867	0.0101	0.0858	8	>0.999	0		GAATACAATCTTTACCCAATAGAA	No	0.72	1	1.01	-0.00413	0.0111	0.371	8	0.387	0.413		TCGAAAGTCCTTTCGAACTTCCGA	No	0.742	1.02	1.01	0.00525	0.0154	0.341	8	>0.999	0		GAAACTTAGCAATTATAGGCGGCC	No	0.839	1.01	1.01	-0.00217	0.0103	0.21	8	0.418	0.379
TCGAAAGCCCTTTCGAGCTTCCGT	No	0.73	1.02	1.02	0.00636	0.0178	0.358	8	0.997	0.00131		GAATACACACTTATGTTAAATAGC	No	0.775	1.01	1.02	-0.01	0.0338	0.296	8	0.406	0.392		TCGAAATCCCTTTCGAGCTTCCGA	No	0.491	0.885	0.871	0.0138	0.0192	0.722	8	0.939	0.0274		GAAAGACAGTGAATATTCTATTAT	No	0.915	1.01	1	0.00154	0.014	0.11	8	0.443	0.354
TCGAAAGCCCTTTCGATCTTCCGA	No	0.989	0.994	0.994	0.000228	0.0165	0.0138	8	>0.999	0		GAATACATCTCACTTTATTAAAGG	No	0.178	0.994	0.972	0.023	0.0156	1.48	8	0.129	0.888		TCGAACCTTATAATTCACTATTTT	No	0.062	1.03	0.983	0.0443	0.0205	2.16	8	0.57	0.244		GAAAGACTAAGGAGATCGGATCTC	No	0.363	1.01	1.01	-0.00596	0.00618	0.965	8	0.225	0.649
TCGAAAGCCCTTTCGGGCTTCCGA	No	0.718	1.02	1.01	0.00781	0.0209	0.373	8	0.994	0.00274		GAATAGCAAGCAAGTCCGGGAACA	No	0.413	1.02	1.01	0.00904	0.0105	0.863	8	0.257	0.59		TCGAACGCTCCTCTCTAATTACTG	No	0.566	0.99	1	-0.0124	0.0207	0.598	8	0.961	0.0174		GAAAGCGTCATTATTGCTACCTCA	No	0.76	0.501	0.511	-0.0102	0.0322	0.316	8	0.391	0.407
TCGAAAGCCCTTTCTAGATTCCGA	No	0.515	0.997	0.985	0.012	0.0175	0.681	8	0.926	0.0335		GAATAGCTAAGACCTGCTATAAAC	No	0.232	1.03	1.01	0.024	0.0186	1.29	8	0.162	0.791		TCGAACGTTGATAATTTCGCTTGA	No	0.541	0.974	0.994	-0.0203	0.0317	0.639	8	0.953	0.0208		GAAAGGAGTTAACTGAACTCTATA	No	0.225	0.996	1.01	-0.0162	0.0123	1.32	8	0.152	0.818
TCGAAAGCCCTTTGGAGCTTCCGA	No	<0.001	1.05	1	0.0414	0.00804	5.15	8	0.092	1.04		GAATAGTAGCCTTTCGGCCGTGGG	No	0.486	1.01	0.999	0.00773	0.0106	0.731	8	0.291	0.536		TCGAAGTATTGAAAGCGGAGTCGT	No	0.603	1	0.996	0.00702	0.013	0.542	8	0.971	0.0126		GAAAGTAAACCCTTCCAGGCCATG	No	0.276	0.995	1	-0.00898	0.00768	1.17	8	0.18	0.744
TCGAAAGCCGTTTCGAGCATCCGA	No	0.548	1.01	1.02	-0.0104	0.0165	0.628	8	0.938	0.0276		GAATATATTCAGTCGTTTTCTGTG	No	0.744	1	1.01	-0.00416	0.0123	0.338	8	0.395	0.403		TCGAAGTTCCAGACTAAAAATTTT	No	0.455	1.04	1.05	-0.01	0.0127	0.786	8	0.925	0.034		GAAAGTGGTTCCCTTATTATTTCC	No	0.161	0.968	1	-0.0317	0.0205	1.54	8	0.114	0.942
TCGAAAGCCTTTTAGAGCTTCCGA	No	0.88	0.994	0.992	0.00244	0.0157	0.155	8	>0.999	0		GAATCCGTAGGAATCCTTGTTAGG	No	0.731	1.03	1.03	-0.00757	0.0213	0.356	8	0.391	0.408		TCGAATCAATATATATTGATATAC	No	0.313	0.971	1.02	-0.0462	0.0429	1.08	8	0.853	0.069		GAAATGAAAAGCGCCAGACGATTG	No	0.99	0.961	0.961	-0.000125	0.00983	0.0127	8	0.465	0.333
TCGAAAGTCCTTTCGAACTTCCGA	No	0.387	1.03	1.01	0.0179	0.0196	0.915	8	0.87	0.0604		GAATGAGCCTTTTTTCAGAGAACG	No	0.292	0.497	0.413	0.0839	0.0743	1.13	8	0.195	0.709		TCGACAAATCTTCGTATCTAAAAT	No	0.724	1.02	1.01	0.00337	0.00922	0.366	8	>0.999	0		GAAATGCCGGGGAGACTATTAACA	No	0.784	1	1.01	-0.00353	0.0125	0.283	8	0.4	0.398
TCGAAATCCCTTTCGAGCTTCCGA	No	0.265	0.936	0.919	0.0174	0.0145	1.2	8	0.801	0.0963		GAATGCGTGTTAGCATGTCGGCAA	No	0.432	0.639	0.675	-0.0359	0.0434	0.827	8	0.266	0.575		TCGACTTCCTTTGTCTGTTCTTAG	No	0.157	1.01	0.994	0.0176	0.0113	1.56	8	0.716	0.145		GAAATGCGGTTCTAATCAAGAAGT	No	0.706	1.02	1.01	0.00465	0.0119	0.39	8	0.372	0.429
TCGAACCTTATAATTCACTATTTT	No	0.117	1.02	0.99	0.0323	0.0183	1.76	8	0.652	0.186		GAATTACAAAGGGTGGTTTTCCGC	No	0.753	1.02	1.02	0.00651	0.02	0.326	8	0.398	0.4		TCGAGAATACTCCATAGGTATATA	No	0.735	1.01	0.999	0.0108	0.0309	0.351	8	>0.999	0		GAAATTAATTGAGGACATGTGCAC	No	0.162	1.02	0.997	0.0186	0.0121	1.54	8	0.115	0.941
TCGAACGCTCCTCTCTAATTACTG	No	0.414	1.03	1.01	0.0239	0.0277	0.861	8	0.883	0.0539		GAATTTTAAGCCTTCTCCCAAATA	No	0.698	1.03	1.03	0.00512	0.0127	0.402	8	0.378	0.422		TCGATTGGAAATAGACATGAAAAA	No	0.53	1.01	1.02	-0.00984	0.015	0.657	8	0.95	0.0222		GAACAACATTTAAAATGAGCTCGG	No	0.496	1	1.01	-0.0135	0.019	0.713	8	0.287	0.542
TCGAACGTTGATAATTTCGCTTGA	No	0.018	0.983	1.01	-0.0315	0.0106	2.96	8	0.354	0.451		GACAAAGAATCCGGCCAGGATATT	No	0.886	1.01	1.01	-0.00158	0.0107	0.149	8	0.445	0.352		TCGCAAATTTAGGTGTTGTAGACT	No	0.558	0.987	0.977	0.0101	0.0165	0.611	8	0.958	0.0184		GAACAAGAGAGACGGATAACACTT	No	0.252	1.01	0.99	0.018	0.0146	1.23	8	0.168	0.776
TCGAAGTATTGAAAGCGGAGTCGT	No	0.38	1.01	0.985	0.023	0.0247	0.93	8	0.867	0.0621		GACAACACATCCAACGACGACACA	No	0.2	1	1.01	-0.0133	0.00954	1.4	8	0.143	0.845		TCGCAACACTATTACGATGACGCA	No	0.748	0.968	0.98	-0.0126	0.0377	0.333	8	>0.999	0		GAACAAGTGTTAGCATGTCGGCAA	No	0.783	0.467	0.475	-0.00871	0.0306	0.285	8	0.4	0.398
TCGAAGTTCCAGACTAAAAATTTT	No	0.176	1.04	1.02	0.0203	0.0137	1.48	8	0.716	0.145		GACAATTTAATTGTACTCTCTCAA	No	0.822	1.02	1.03	-0.00433	0.0187	0.232	8	0.423	0.374		TCGCAATACGACGTTGGTTTAAAG	No	0.654	0.841	0.831	0.0101	0.0217	0.466	8	0.983	0.00751		GAACAATTAGTCCAGCATATTTTA	No	0.516	0.97	0.987	-0.0167	0.0245	0.68	8	0.296	0.529
TCGAATCAATATATATTGATATAC	No	0.905	1.06	1.06	-0.00382	0.031	0.123	8	>0.999	0		GACACAAAACTCTTACTAGCGCCA	No	0.625	1.01	1	0.0084	0.0165	0.509	8	0.35	0.456		TCGCAGCAAGCGCATCTGTGGTCA	No	0.299	0.948	0.936	0.0119	0.0108	1.11	8	0.847	0.0719		GAACAATTCCTAGAACTGAATTAT	No	0.184	0.858	0.82	0.0381	0.0262	1.45	8	0.128	0.893
TCGACAAATCTTCGTATCTAAAAT	No	0.092	1.05	1.01	0.0414	0.0216	1.92	8	0.601	0.221		GACACACCTATTAGAACCCCAAAA	No	0.256	1.02	1.01	0.00883	0.00722	1.22	8	0.176	0.755		TCGCAGGTCTGATTATAGTTTGAA	No	0.907	1.02	1.02	-0.00133	0.011	0.121	8	>0.999	0		GAACAATTCCTTTAACTGCATTAT	No	0.329	0.961	0.981	-0.0198	0.0191	1.04	8	0.207	0.683
TCGACTTCCTTTGTCTGTTCTTAG	No	0.416	1.02	1.03	-0.012	0.014	0.858	8	0.884	0.0538		GACACCGAGAGACAGTTTGCCTTA	No	0.846	1.01	1	0.00432	0.0215	0.201	8	0.431	0.365		TCGCCAAGCTCCCGAATATCAATA	No	0.397	1.02	1.01	0.0116	0.013	0.895	8	0.898	0.0466		GAACAATTCCTTTAACTTAATTAT	No	0.461	1	0.989	0.0138	0.0178	0.774	8	0.271	0.566
TCGAGAATACTCCATAGGTATATA	No	0.799	1	0.997	0.00693	0.0264	0.263	8	>0.999	0		GACACGCGAGAGCAGATATAACAG	No	0.103	1.08	1.06	0.0181	0.00983	1.84	8	0.08	1.1		TCGCCACTTTCGTGTATGAGTTGA	No	0.653	0.975	0.968	0.00725	0.0155	0.468	8	0.983	0.00754		GAACACGAGATAGCATGTCGGCAA	No	0.371	0.463	0.418	0.0443	0.0468	0.947	8	0.229	0.641
TCGATTGGAAATAGACATGAAAAA	No	0.877	1.01	1.01	0.00268	0.0169	0.159	8	>0.999	0		GACACGCTAAATATCTGTTGAAGT	No	0.647	1.01	1.02	-0.00933	0.0196	0.476	8	0.359	0.445		TCGCGACCGGATCGCTATTAGGAT	No	0.032	0.981	1.01	-0.0252	0.00971	2.59	8	0.468	0.33		GAACACGTGTCAGCATGTCGGCAA	No	0.151	0.39	0.44	-0.0501	0.0315	1.59	8	0.108	0.967
TCGCAAATTTAGGTGTTGTAGACT	No	0.183	1	0.987	0.0164	0.0112	1.46	8	0.721	0.142		GACACGGTGACTATCTGTTGAAGT	No	0.633	1.02	1.03	-0.0049	0.00986	0.497	8	0.353	0.452		TCGCGTAGAACTTGCGCCAGACTT	No	0.298	0.967	0.98	-0.0128	0.0115	1.11	8	0.847	0.0723		GAACACGTGTTAGCATGTCGGCAA	No	0.794	0.419	0.406	0.0126	0.0465	0.27	8	0.403	0.394
TCGCAACACTATTACGATGACGCA	No	0.029	1	0.939	0.0636	0.0239	2.66	8	0.414	0.383		GACACGTCTAATATCTGTTGAAGT	No	0.523	1.02	1	0.0162	0.0242	0.668	8	0.308	0.512		TCGCGTCGCTTGAAATAACAGTCA	No	0.882	1.02	1.03	-0.00211	0.0138	0.153	8	>0.999	0		GAACACGTGTTAGTATGTCGGCAA	No	0.466	0.411	0.372	0.0381	0.0498	0.765	8	0.274	0.563
TCGCAATACGACGTTGGTTTAAAG	No	0.404	0.852	0.84	0.0113	0.0128	0.882	8	0.878	0.0567		GACACGTTGAATATCTGTTAAAGT	No	0.082	0.991	0.957	0.0342	0.0172	1.99	8	0.065	1.19		TCGCGTGCACGAATGTCATCGATT	No	0.403	0.991	1.01	-0.0171	0.0194	0.882	8	0.901	0.0454		GAACACTTGTTAGCATCTCGGCAA	No	0.283	1.02	1.01	0.0103	0.00893	1.15	8	0.184	0.736
TCGCAGCAAGCGCATCTGTGGTCA	No	0.017	1.01	0.97	0.0399	0.0132	3.01	8	0.345	0.462		GACACGTTGAATATCTGTTGAAAT	No	0.987	1.05	1.05	0.000185	0.0107	0.0172	8	0.475	0.323		TCGCTAACCAGGTCTATCTCGTGA	No	0.134	1.02	0.989	0.0269	0.0161	1.67	8	0.696	0.158		GAACACTTGTTAGCATGTCGGCAA	No	0.605	0.554	0.58	-0.0256	0.0476	0.538	8	0.334	0.476
TCGCAGGTCTGATTATAGTTTGAA	No	0.942	1.02	1.02	-0.000958	0.0127	0.0754	8	>0.999	0		GACACGTTGACTATATGTTGAAGT	No	0.597	1.02	1.03	-0.00618	0.0112	0.55	8	0.339	0.47		TCGCTAATTCAGACGCAACCATTA	No	0.709	1.02	1.03	-0.00932	0.0241	0.387	8	0.999	0.000499		GAACATAGATCTATGAATTTTGTA	No	0.542	0.992	1.01	-0.0126	0.0198	0.637	8	0.307	0.513
TCGCCAAGCTCCCGAATATCAATA	No	0.593	1.01	1.02	-0.00876	0.0157	0.557	8	0.955	0.0202		GACACGTTGACTATCTGTGGAAGT	No	0.493	1.02	1	0.013	0.0181	0.718	8	0.295	0.531		TCGCTACCAATGAAAAAAGGATAA	No	0.56	0.975	0.98	-0.00524	0.00861	0.609	8	0.959	0.0183		GAACATTAAATCTGTACTTAATCT	No	0.33	1.01	1.04	-0.026	0.0251	1.04	8	0.208	0.682
TCGCCACTTTCGTGTATGAGTTGA	No	0.719	0.991	0.985	0.00585	0.0157	0.372	8	0.994	0.00272		GACAGGTCAGTTGCTTTTCACAGC	No	0.783	0.598	0.615	-0.0171	0.0599	0.285	8	0.409	0.388		TCGCTTGTTTTTCATATCCAGAAT	No	0.478	0.725	0.751	-0.0259	0.0348	0.745	8	0.932	0.0307		GAACATTATATTAATATAATTCCT	No	0.193	0.976	1.01	-0.036	0.0253	1.42	8	0.133	0.875
TCGCGACCGGATCGCTATTAGGAT	No	0.689	0.999	1.01	-0.00766	0.0184	0.415	8	0.984	0.00693		GACAGGTCCGTTGCTTTTCACAGC	No	0.244	0.641	0.566	0.0746	0.0594	1.26	8	0.169	0.773		TCGGAGTCTTGCGTATTAACACAC	No	0.397	1	1.02	-0.0178	0.0199	0.895	8	0.898	0.0466		GAACATTTGAAATAATTGCAAAAG	No	0.142	1.02	1.04	-0.0149	0.00918	1.63	8	0.102	0.989
TCGCGTAGAACTTGCGCCAGACTT	No	0.565	0.993	1.01	-0.0131	0.0217	0.601	8	0.943	0.0257		GACAGGTCTGTTGCTATTCACAGC	No	0.435	0.907	0.877	0.0304	0.037	0.821	8	0.268	0.573		TCGGATAAAAGCGCGGAAGTGACA	No	0.795	0.999	0.995	0.00418	0.0155	0.269	8	>0.999	0		GAACCGGTGTTAGCATGTCGGCAA	No	0.749	0.422	0.403	0.0197	0.0595	0.331	8	0.388	0.412
TCGCGTCGCTTGAAATAACAGTCA	No	0.95	1	1	-0.00104	0.0162	0.0641	8	>0.999	0		GACAGTTACGTTAATTTAAGGTTT	No	0.462	1.01	0.998	0.0122	0.0157	0.773	8	0.28	0.553		TCGGGATATTCAGGGTTCGCCCTG	No	0.089	1.01	1.03	-0.0257	0.0133	1.94	8	0.626	0.203		GAACCTGTTGGCTTCTGTGTCACT	No	0.926	0.998	1	-0.00155	0.0162	0.0954	8	0.446	0.35
TCGCGTGCACGAATGTCATCGATT	No	0.636	1.02	1.01	0.00776	0.0158	0.491	8	0.969	0.0137		GACCACGTTCCATACCATTATCAT	No	0.905	1.03	1.03	-0.00232	0.0187	0.124	8	0.45	0.346		TCGGTTTTGCTTATGGGCTTTGTC	No	0.954	1	1.01	-0.000912	0.0155	0.059	8	>0.999	0		GAACGATTCAGTCCTCTAGCAACT	No	0.546	0.48	0.452	0.0282	0.0447	0.631	8	0.309	0.51
TCGCTAACCAGGTCTATCTCGTGA	No	0.903	1.02	1.02	-0.00162	0.0129	0.126	8	>0.999	0		GACCCTGCATGTGTACGCTATACC	No	0.971	1.01	1.01	0.000291	0.00771	0.0377	8	0.47	0.328		TCGGTTTTGGGACCGATTATATGT	No	0.174	0.986	1.03	-0.0396	0.0266	1.49	8	0.736	0.133		GAACGATTCGTTCCTCTAGCAACT	No	0.232	0.504	0.415	0.0892	0.069	1.29	8	0.156	0.806
TCGCTAATTCAGACGCAACCATTA	No	0.4	1.01	1.03	-0.0138	0.0155	0.889	8	0.876	0.0575		GACCGTGGTAGGGCGTACTCCTAT	No	0.253	0.986	1	-0.0141	0.0114	1.23	8	0.174	0.76		TCGTAAACATTAAATTGTTTTTTT	No	0.26	0.974	1.01	-0.0349	0.0288	1.21	8	0.814	0.0892		GAACGCGTCATTATTGGTACCTCA	No	0.659	0.392	0.377	0.0148	0.0324	0.458	8	0.355	0.45
TCGCTACCAATGAAAAAAGGATAA	No	0.86	0.996	0.993	0.00301	0.0165	0.182	8	>0.999	0		GACCTAAACTTATATTTCCGCAGT	No	0.812	1	0.998	0.0063	0.0256	0.246	8	0.42	0.377		TCGTAAACATTCAAATGTTTTTTT	No	0.776	1.02	1.01	0.00579	0.0196	0.295	8	>0.999	0		GAACGCTTTCTCAAAAGACTCAAC	No	0.533	0.443	0.416	0.0269	0.0412	0.652	8	0.303	0.518
TCGCTTGTTTTTCATATCCAGAAT	No	0.035	0.806	0.676	0.13	0.0515	2.53	8	0.448	0.349		GACCTAAATGTAGTCAAAGCTGAG	No	0.187	1	1.02	-0.0201	0.014	1.44	8	0.135	0.869		TCGTAATGTATCATGAGCAGTATC	No	0.885	0.993	0.996	-0.00272	0.0182	0.149	8	>0.999	0		GAACTAAGCATCATGATTGTGTGA	No	0.144	1.04	1	0.0366	0.0226	1.62	8	0.104	0.983
TCGGAGTCTTGCGTATTAACACAC	No	0.651	0.987	0.976	0.0111	0.0236	0.47	8	0.975	0.0108		GACCTAGATTTTATCCGGGAACGC	No	0.405	1.03	1	0.0275	0.0313	0.88	8	0.253	0.597		TCGTCCCACGAGAGTCGTAGCTAT	No	0.065	0.985	1.01	-0.0289	0.0136	2.13	8	0.578	0.238		GAAGAACGTTTTAAATTAAGACGT	No	0.963	1	1	-0.00102	0.0214	0.0478	8	0.456	0.341
TCGGATAAAAGCGCGGAAGTGACA	No	0.527	1.01	1	0.0104	0.0158	0.661	8	0.931	0.0309		GACGCATAAGAAGAGGCCATGTAT	No	0.24	0.956	0.974	-0.0182	0.0143	1.27	8	0.166	0.779		TCGTCGGCAACGTAAGTCCATAAA	No	0.568	1.03	1.04	-0.00765	0.0129	0.595	8	0.961	0.0174		GAAGAACTTTTTAACTTAAGACTT	No	0.537	0.996	1.01	-0.0157	0.0243	0.645	8	0.305	0.515
TCGGGATATTCAGGGTTCGCCCTG	No	0.417	0.988	1	-0.0136	0.0158	0.856	8	0.884	0.0537		GACGCGCACTTTTACTCCCACTAG	No	0.374	0.983	0.993	-0.00987	0.0105	0.941	8	0.238	0.624		TCGTCTTCAAAATCGGCCCAACTA	No	0.41	1.02	1.03	-0.0127	0.0146	0.87	8	0.903	0.0441		GAAGAAGATGATACTTTTCTGAAT	No	0.277	0.644	0.573	0.0711	0.0609	1.17	8	0.181	0.743
TCGGTTTTGCTTATGGGCTTTGTC	No	0.424	0.981	1	-0.0183	0.0218	0.842	8	0.885	0.0533		GACGTGCCCCGATTAGAGGACAAA	No	0.207	1.04	1.01	0.03	0.0218	1.37	8	0.147	0.834		TCGTGGCACCAGCAGTTCTCTATA	No	0.667	0.992	0.996	-0.00358	0.00802	0.446	8	0.986	0.00606		GAAGACCGTTTTAAAGTAAGACTT	No	0.089	0.984	1.01	-0.0298	0.0154	1.94	8	0.068	1.17
TCGGTTTTGGGACCGATTATATGT	No	0.616	1.04	1.03	0.0137	0.0262	0.522	8	0.963	0.0162		GACGTTACCCATAACGCAATGCCT	No	0.291	0.949	0.933	0.0155	0.0137	1.13	8	0.195	0.71		TCGTTCTTTGGAATTCACTGAAGC	No	0.101	1.05	1	0.0414	0.0223	1.85	8	0.646	0.19		GAAGACCTAGAAACCCACTGATAC	No	0.862	0.996	0.998	-0.00137	0.00762	0.18	8	0.426	0.371
TCGTAAACATTAAATTGTTTTTTT	No	0.017	1.01	1.05	-0.0415	0.0139	2.99	8	0.347	0.459		GACTACACGCAACAATGATAGACT	No	0.744	1.01	1.01	-0.00329	0.00971	0.339	8	0.395	0.404		TCGTTGCATCAAGTTTTGCTCCTT	No	0.313	0.994	0.928	0.0659	0.0611	1.08	8	0.853	0.069		GAAGAGCCATTGAAAAACCTCCTA	No	0.073	0.434	0.337	0.0964	0.0468	2.06	8	0.057	1.24
TCGTAAACATTCAAATGTTTTTTT	No	0.109	1.05	1.01	0.0416	0.0231	1.8	8	0.64	0.194		GACTACCTCGAGTGTGATAACTAA	No	0.611	0.982	0.988	-0.00639	0.0121	0.529	8	0.345	0.462		TCGTTGCGTCGAGTTTTGCTCCTT	No	0.625	0.989	0.973	0.0156	0.0307	0.508	8	0.978	0.00958		GAAGAGCCATTGTAAAACCTCCTA	No	0.157	0.415	0.349	0.0652	0.0418	1.56	8	0.112	0.952
TCGTAATGTATCATGAGCAGTATC	No	0.59	1.03	1.04	-0.00889	0.0159	0.561	8	0.953	0.0207		GACTCACTCAGAATAACCTCTAGA	No	0.551	0.503	0.52	-0.0165	0.0264	0.623	8	0.32	0.495		TCGTTGGGCTGTGATATGGGGCCA	No	0.049	1.01	0.976	0.0304	0.0131	2.32	8	0.531	0.275		GAAGAGCCTTTGTAAAACCTCCTA	No	0.888	0.446	0.452	-0.00556	0.0383	0.145	8	0.434	0.363
TCGTCCCACGAGAGTCGTAGCTAT	No	0.224	1	1.03	-0.0208	0.0158	1.32	8	0.759	0.12		GACTCTACCTCTATGTAACCATTG	No	0.164	1	0.982	0.0175	0.0114	1.53	8	0.121	0.918		TCGTTGTAAGTTTTCCTTATTTGA	No	0.914	1.04	1.04	0.00267	0.0238	0.112	8	>0.999	0		GAAGAGGGTTTTAAATTAAGACTT	No	0.119	0.893	0.833	0.0604	0.0346	1.74	8	0.088	1.06
TCGTCGGCAACGTAAGTCCATAAA	No	0.638	1.02	1.02	0.00754	0.0154	0.49	8	0.97	0.0134		GACTGGGACGTGGATCCTCTTTTA	No	0.514	0.97	0.983	-0.0131	0.0191	0.684	8	0.303	0.518		TCGTTGTTCACTAATTATATGGAT	No	0.19	0.995	0.965	0.0304	0.0213	1.43	8	0.752	0.124		GAAGTCTAATTTTGCAAATATAAG	No	0.265	0.999	0.99	0.00978	0.00817	1.2	8	0.175	0.758
TCGTCTTCAAAATCGGCCCAACTA	No	0.503	1.01	1.02	-0.00928	0.0132	0.701	8	0.922	0.0354		GACTGTAAAATTAGTCATCCCATT	No	0.581	1.05	1.06	-0.0115	0.02	0.575	8	0.332	0.479		TCTAAAATCCACTCTATTATAACG	No	0.304	0.864	0.907	-0.0432	0.0394	1.1	8	0.85	0.0706		GAAGTGATATTATTGAAGGCGACC	No	0.378	0.999	1.01	-0.0124	0.0133	0.933	8	0.232	0.634
TCGTGGCACCAGCAGTTCTCTATA	No	0.93	1.03	1.03	-0.0016	0.0176	0.0909	8	>0.999	0		GACTTAACACGGATATGAATTCTC	No	0.359	0.456	0.422	0.0348	0.0358	0.974	8	0.23	0.638		TCTAAACCTTGTAGATACTTCCAG	No	0.634	0.985	0.974	0.0104	0.0209	0.496	8	0.98	0.00873		GAAGTGCCGTGTTGTACTAAAATG	No	0.328	0.991	0.983	0.00776	0.00745	1.04	8	0.207	0.684
TCGTTCTTTGGAATTCACTGAAGC	No	0.217	1.01	0.98	0.0336	0.0251	1.34	8	0.754	0.123		GACTTAACTCTTTTTTGCAGATGT	No	0.354	1.03	1	0.0248	0.0252	0.983	8	0.228	0.642		TCTAAAGAGCAAGCGTTTTGGCGC	No	0.827	0.991	0.983	0.00784	0.0347	0.226	8	>0.999	0		GAAGTTAATCAGCCAGCCTGCTCA	No	0.335	1	0.991	0.0104	0.0102	1.03	8	0.21	0.677
TCGTTGCATCAAGTTTTGCTCCTT	No	0.682	1.07	1.06	0.0107	0.0253	0.425	8	0.982	0.00773		GACTTAAGACGAATACGAATTCTC	No	0.637	0.446	0.418	0.0282	0.0573	0.491	8	0.355	0.45		TCTAAAGGTTATCCGCAGTGATTA	No	0.723	1.03	1.04	-0.00876	0.0239	0.367	8	>0.999	0		GAATAATTGCATATATTTGCTTGG	No	0.795	0.996	1	-0.0044	0.0164	0.269	8	0.404	0.394
TCGTTGCGTCGAGTTTTGCTCCTT	No	0.607	0.898	0.913	-0.0151	0.0282	0.536	8	0.96	0.0178		GACTTAAGACGGACACGAATTCTC	No	0.298	0.416	0.366	0.05	0.0449	1.11	8	0.199	0.702		TCTAAAGTAGCACCGTTCAGTGTC	No	0.693	0.921	0.939	-0.0182	0.0444	0.41	8	0.995	0.00237		GAATACAATCTTTACCCAATAGAA	No	0.147	0.978	1.01	-0.0336	0.0209	1.61	8	0.105	0.977
TCGTTGGGCTGTGATATGGGGCCA	No	0.157	1.01	0.987	0.0273	0.0175	1.56	8	0.698	0.156		GACTTAAGACGGATACGAATTCTC	No	0.091	0.555	0.44	0.114	0.0597	1.92	8	0.072	1.14		TCTAACATTGTATTGCTCAACTCA	No	0.735	1.02	1.02	0.00608	0.0173	0.351	8	>0.999	0		GAATACACACTTATGTTAAATAGC	No	0.574	1	1.01	-0.00874	0.0149	0.586	8	0.321	0.494
TCGTTGTAAGTTTTCCTTATTTGA	No	0.565	1.02	0.995	0.0234	0.039	0.6	8	0.943	0.0255		GACTTAAGACGGATACGCATTCTC	No	0.077	0.447	0.316	0.131	0.0644	2.03	8	0.061	1.21		TCTAACCATCATAATAAATATAAA	No	0.27	1.04	1.01	0.031	0.0262	1.18	8	0.823	0.0846		GAATACATCTCACTTTATTAAAGG	No	0.901	0.971	0.969	0.00287	0.0224	0.128	8	0.438	0.359
TCGTTGTTCACTAATTATATGGAT	No	0.613	1.01	0.991	0.0162	0.0308	0.526	8	0.963	0.0166		GACTTAAGACGGATACTAATTCTC	No	0.32	0.437	0.36	0.0774	0.073	1.06	8	0.21	0.677		TCTAACTTTGTATCGCTCAACTCA	No	0.84	0.833	0.838	-0.00548	0.0263	0.208	8	>0.999	0		GAATAGCAAGCAAGTCCGGGAACA	No	0.102	1.02	0.998	0.0183	0.00989	1.85	8	0.077	1.12
TCTAAAATCCACTCTATTATAACG	No	0.377	0.982	0.936	0.046	0.0492	0.934	8	0.865	0.0629		GACTTAAGACGGATATGAATTCTC	No	0.665	0.492	0.469	0.023	0.0512	0.449	8	0.366	0.437		TCTAAGCTAATATTCTATAGTCCG	No	0.147	0.962	0.993	-0.0303	0.0186	1.63	7	0.701	0.154		GAATAGCTAAGACCTGCTATAAAC	No	0.357	1	0.988	0.0155	0.0159	0.978	8	0.222	0.654
TCTAAACCTTGTAGATACTTCCAG	No	0.144	1.04	0.994	0.0462	0.0285	1.62	8	0.688	0.163		GACTTAAGACGTATACGAATTCTC	No	0.811	0.443	0.457	-0.0142	0.0574	0.248	8	0.419	0.378		TCTAATACCTCGAGCCCGCATTTA	No	0.163	1.02	0.998	0.0205	0.0133	1.54	8	0.723	0.141		GAATAGTAGCCTTTCGGCCGTGGG	No	0.358	0.999	1.01	-0.0127	0.013	0.974	8	0.222	0.653
TCTAAAGAGCAAGCGTTTTGGCGC	No	0.923	1	1	-0.00296	0.0296	0.0999	8	>0.999	0		GACTTAAGCCGCATACGAATTCTC	No	0.516	0.526	0.485	0.0411	0.0604	0.68	8	0.304	0.517		TCTAATCGCAACACCACAAGGGAC	No	0.263	0.969	0.999	-0.0297	0.0247	1.2	8	0.816	0.0884		GAATATATTCAGTCGTTTTCTGTG	No	0.137	1.04	1.02	0.0127	0.00769	1.65	8	0.099	1
TCTAAAGGTTATCCGCAGTGATTA	No	0.544	1.03	1.01	0.0128	0.0201	0.633	8	0.937	0.0282		GACTTGACTCATAACACAATGCCT	No	0.53	1.01	1.02	-0.0124	0.0189	0.657	8	0.311	0.508		TCTAATTAGCGCACTGATCTCGGA	No	0.92	0.689	0.697	-0.00744	0.0715	0.104	8	>0.999	0		GAATCCGTAGGAATCCTTGTTAGG	No	0.335	0.955	0.973	-0.0184	0.0179	1.02	8	0.211	0.676
TCTAAAGTAGCACCGTTCAGTGTC	No	0.198	0.988	0.945	0.0434	0.031	1.4	8	0.734	0.134		GACTTTACTCATAACGCAATGCAT	No	0.862	1.01	1.01	0.00218	0.0121	0.18	8	0.437	0.36		TCTACAAATAGAATCTCAAATATG	No	0.007	0.955	1.04	-0.0809	0.0225	3.6	8	0.295	0.53		GAATGCGTGTTAGCATGTCGGCAA	No	0.93	0.518	0.525	-0.00623	0.0691	0.0902	8	0.447	0.349
TCTAACATTGTATTGCTCAACTCA	No	0.093	1.02	0.985	0.0358	0.0188	1.91	8	0.604	0.219		GACTTTACTCATAACGCAATGCCA	No	0.396	0.986	1	-0.0173	0.0193	0.897	8	0.249	0.604		TCTACCTACAGACGTGATGGTATG	No	0.919	1.09	1.08	0.00784	0.0744	0.105	8	>0.999	0		GAATTACAAAGGGTGGTTTTCCGC	No	0.171	0.988	1.01	-0.0208	0.0138	1.5	8	0.12	0.92
TCTAACCATCATAATAAATATAAA	No	0.793	0.994	1	-0.00847	0.0313	0.271	8	>0.999	0		GACTTTACTCATAACGCAATGCCG	No	0.149	0.985	1	-0.0196	0.0123	1.6	8	0.111	0.955		TCTACCTTAGGGTATTCAGATGGT	No	0.888	0.946	0.943	0.00367	0.0253	0.145	8	>0.999	0		GAATTTTAAGCCTTCTCCCAAATA	No	0.177	1.01	0.992	0.0176	0.0119	1.48	8	0.124	0.907
TCTAACTTTGTATCGCTCAACTCA	No	0.057	0.893	0.853	0.0397	0.0179	2.22	8	0.525	0.28		GACTTTACTCATAACGGAATGCCT	No	0.194	0.987	1.02	-0.0286	0.0202	1.42	8	0.139	0.857		TCTAGATTTCTAAATCGTTTTAGT	No	0.691	0.961	0.982	-0.0206	0.05	0.412	8	0.995	0.00238		GACAAAGAATCCGGCCAGGATATT	No	0.721	1.02	1.02	0.00427	0.0115	0.37	8	0.378	0.423
TCTAAGCTAATATTCTATAGTCCG	No	0.324	1.09	1	0.0867	0.0826	1.05	8	0.831	0.0803		GACTTTACTCGTAACGCACTGCCT	No	0.656	0.995	1	-0.0064	0.0138	0.463	8	0.362	0.441		TCTAGCAATCATTCTACAGAATAG	No	0.854	1	1	-0.00449	0.0236	0.19	8	>0.999	0		GACAACACATCCAACGACGACACA	No	0.131	1.02	1.01	0.013	0.00771	1.68	8	0.096	1.02
TCTAATACCTCGAGCCCGCATTTA	No	0.732	1.03	1.04	-0.00934	0.0263	0.355	8	0.997	0.00131		GACTTTAGACGGATACGAATTCTC	No	0.586	0.42	0.387	0.0328	0.0579	0.568	8	0.334	0.476		TCTAGCATTGTATGGCTCAACTCA	No	0.923	0.961	0.959	0.00181	0.0181	0.0999	8	>0.999	0		GACAATTTAATTGTACTCTCTCAA	No	0.941	1.01	1.01	0.00184	0.0242	0.0763	8	0.45	0.346
TCTAATCGCAACACCACAAGGGAC	No	0.203	0.995	0.977	0.0178	0.0129	1.39	8	0.739	0.131		GACTTTATGCATTAAATTGTAGAA	No	0.66	0.977	0.982	-0.00467	0.0102	0.457	8	0.364	0.439		TCTAGGACACACACCGCTCCTAGC	No	0.26	0.909	0.952	-0.0425	0.035	1.21	8	0.814	0.0895		GACACAAAACTCTTACTAGCGCCA	No	0.666	0.978	0.995	-0.0171	0.0383	0.447	8	0.358	0.447
TCTAATTAGCGCACTGATCTCGGA	No	0.135	0.822	0.723	0.0998	0.06	1.66	8	0.676	0.17		GAGAACGATGATACTCTTCTGAAT	No	0.134	0.674	0.573	0.101	0.0605	1.67	8	0.101	0.995		TCTAGTATTGTATCGCTCAACTCA	No	0.57	0.813	0.8	0.0126	0.0212	0.592	8	0.961	0.0174		GACACACCTATTAGAACCCCAAAA	No	0.089	0.99	1.01	-0.0175	0.00907	1.93	8	0.068	1.17
TCTACAAATAGAATCTCAAATATG	No	0.966	1	0.999	0.00105	0.0242	0.0434	8	>0.999	0		GAGACATCCAACGATAGGCTTTTC	No	0.601	1.01	1.02	-0.00738	0.0136	0.544	8	0.341	0.467		TCTAGTCAATCAGACACACGTCTA	No	0.675	0.993	0.999	-0.00585	0.0134	0.436	8	0.989	0.00474		GACACCGAGAGACAGTTTGCCTTA	No	0.756	1.01	0.999	0.00776	0.0241	0.322	8	0.39	0.409
TCTACCTACAGACGTGATGGTATG	No	0.607	0.962	0.983	-0.0205	0.0383	0.535	8	0.96	0.0178		GAGACTAGCTGGTATACAAAAGTC	No	0.745	1.05	1.03	0.0166	0.0494	0.336	8	0.396	0.403		TCTATCAGTGTATCGCTCCACTCA	No	0.439	1.01	1.03	-0.0172	0.0212	0.815	8	0.919	0.0368		GACACGCGAGAGCAGATATAACAG	No	0.578	1.09	1.08	0.0075	0.0129	0.581	8	0.322	0.492
TCTACCTTAGGGTATTCAGATGGT	No	0.942	0.999	0.996	0.00293	0.0393	0.0747	8	>0.999	0		GAGAGTGACCGTATAGACAAAACG	No	0.54	1.01	1	0.0104	0.0163	0.641	8	0.315	0.502		TCTATCATAGTATCGCTCAACTCA	No	0.49	0.882	0.86	0.0221	0.0305	0.723	8	0.939	0.0275		GACACGGTGACTATCTGTTGAAGT	No	0.433	1.02	1.01	0.0134	0.0163	0.826	8	0.258	0.588
TCTAGATTTCTAAATCGTTTTAGT	No	0.533	0.997	0.972	0.0251	0.0386	0.651	8	0.934	0.0296		GAGAGTTCCTGGATGCCGGTTTAC	No	0.414	1.03	1.02	0.0123	0.0143	0.862	8	0.257	0.59		TCTATCATTGTAACGCTCAACTCA	No	0.583	0.842	0.833	0.00902	0.0158	0.572	8	0.966	0.0151		GACACGTCTAATATCTGTTGAAGT	No	0.194	1.03	1	0.0337	0.0237	1.42	8	0.134	0.874
TCTAGCAATCATTCTACAGAATAG	No	0.411	0.996	0.984	0.012	0.0139	0.867	8	0.882	0.0543		GAGATAGTATCTCTTAGTGATTTA	No	0.289	0.946	0.973	-0.0264	0.0233	1.14	8	0.194	0.712		TCTATCATTGTAGCGCCCAACTCA	No	0.404	0.986	0.995	-0.00829	0.0094	0.882	8	0.901	0.0454		GACACGTTGAATATCTGTTGAAAT	No	0.111	1.02	1.05	-0.0298	0.0166	1.79	8	0.083	1.08
TCTAGCATTGTATGGCTCAACTCA	No	0.419	1	0.974	0.0277	0.0325	0.853	8	0.884	0.0537		GAGATCAAGCCATAAAGTTTTCAT	No	0.282	1.01	0.997	0.00943	0.00817	1.15	8	0.19	0.721		TCTATCATTGTAGCGCTCAACTCA	No	0.333	0.805	0.832	-0.0268	0.0261	1.03	8	0.865	0.0628		GACACGTTGACTATATGTTGAAGT	No	0.745	0.997	1	-0.00614	0.0182	0.337	8	0.386	0.413
TCTAGGACACACACCGCTCCTAGC	No	0.144	0.985	0.941	0.0447	0.0276	1.62	8	0.688	0.163		GAGATCCAGAGACTCCGATTGCAT	No	0.216	0.973	0.993	-0.0198	0.0147	1.34	8	0.152	0.818		TCTATCATTGTATCGATCAACTCA	No	0.627	0.978	0.986	-0.00777	0.0154	0.505	8	0.979	0.00937		GACACGTTGACTATCTGTGGAAGT	No	0.273	1.03	1.01	0.0141	0.012	1.18	8	0.179	0.748
TCTAGTATTGTATCGCTCAACTCA	No	0.963	0.819	0.817	0.00153	0.032	0.0479	8	>0.999	0		GAGCAACAATTAAAGTGCGCTCGG	No	0.39	0.977	0.996	-0.0186	0.0205	0.909	8	0.246	0.609		TCTATCATTGTATCGCGCAACTCA	No	0.957	0.995	0.994	0.000898	0.0163	0.0552	8	>0.999	0		GACAGATCAGGTGTCTTAACACTA	No	0.507	0.983	1	-0.0169	0.0243	0.695	8	0.292	0.534
TCTAGTCAATCAGACACACGTCTA	No	0.889	1.01	1.01	-0.00458	0.0318	0.144	8	>0.999	0		GAGCAACATTTAAAATGCTCTCGG	No	0.387	0.977	0.994	-0.0169	0.0185	0.914	8	0.245	0.611		TCTATCATTGTATCGCTCAACTCA	No	0.765	0.77	0.761	0.00902	0.0292	0.309	8	>0.999	0		GACAGGTCAGTTGCTTTTCACAGC	No	0.419	0.568	0.509	0.0588	0.0691	0.851	8	0.252	0.598
TCTATCAGTGTATCGCTCCACTCA	No	0.148	1.01	1.03	-0.0267	0.0166	1.6	8	0.694	0.159		GAGCAACATTTAAAATGGGCTCGG	No	0.252	0.982	0.944	0.0373	0.0302	1.24	8	0.173	0.762		TCTATCATTGTATCGCTCAACTCT	No	0.642	1.01	1.01	-0.0074	0.0153	0.483	8	0.981	0.00855		GACAGGTCCGTTGCTTTTCACAGC	No	0.711	0.602	0.622	-0.0204	0.0532	0.384	8	0.374	0.427
TCTATCATAGTATCGCTCAACTCA	No	0.6	0.8	0.766	0.0344	0.0631	0.545	8	0.957	0.0192		GAGCAACATTTAACATGCGCTCGG	No	0.086	0.986	0.94	0.0462	0.0236	1.96	8	0.068	1.17		TCTATCATTGTATCGCTCAAGTCA	No	0.991	0.993	0.993	0.000145	0.0119	0.0122	8	>0.999	0		GACAGGTCTGCTGCTTTTCACAGC	No	0.149	0.52	0.439	0.0811	0.0508	1.6	8	0.107	0.972
TCTATCATTGTAACGCTCAACTCA	No	0.814	0.879	0.883	-0.00392	0.0161	0.244	8	>0.999	0		GAGCAAGATTTTAAATGCGCTCGG	No	0.334	0.944	0.986	-0.0421	0.0409	1.03	8	0.217	0.663		TCTATCATTGTATCGCTCAGCTCA	No	0.353	0.964	0.944	0.0197	0.02	0.986	8	0.876	0.0575		GACAGGTCTGTTGCTTTTCACAGC	No	0.073	0.584	0.457	0.127	0.0617	2.06	8	0.057	1.25
TCTATCATTGTAGCGCCCAACTCA	No	0.132	1.02	0.98	0.0374	0.0223	1.68	8	0.671	0.173		GAGCAAGTTAACTTGACCTTTCAT	No	0.249	1.03	1.01	0.0242	0.0194	1.24	8	0.172	0.766		TCTATCATTGTATCGCTCGACTCA	No	0.15	0.895	0.921	-0.0256	0.0161	1.59	8	0.706	0.151		GACAGTCGTAGCTTACCTGCGAAT	No	0.205	0.518	0.432	0.0858	0.0622	1.38	8	0.14	0.852
TCTATCATTGTAGCGCTCAACTCA	No	0.944	0.813	0.817	-0.00385	0.0533	0.0723	8	>0.999	0		GAGCAATATTTAAAATACGCTCGG	No	0.167	0.983	1.02	-0.0327	0.0215	1.52	8	0.122	0.913		TCTATCATTGTATCGCTCTACTCA	No	0.613	0.991	0.998	-0.00656	0.0125	0.526	8	0.975	0.0108		GACAGTTACGTTAATTTAAGGTTT	No	0.484	1.01	1.02	-0.00822	0.0112	0.734	8	0.282	0.55
TCTATCATTGTATCGATCAACTCA	No	0.822	0.987	0.985	0.00242	0.0104	0.232	8	>0.999	0		GAGCAATTAAACTTGCACTTTCAT	No	0.985	1.04	1.03	0.00112	0.0586	0.0191	8	0.475	0.324		TCTATCATTGTATTGCTCAACTCA	No	0.7	0.895	0.902	-0.0071	0.0178	0.399	8	0.997	0.00138		GACATAGAACGATGTTAAAAGAAC	No	0.236	0.979	0.994	-0.0154	0.0121	1.28	8	0.159	0.8
TCTATCATTGTATCGCGCAACTCA	No	0.182	1.02	0.988	0.028	0.0191	1.46	8	0.721	0.142		GAGCAATTTAACTAGAACTTTCAT	No	0.869	1.04	1.05	-0.00392	0.0231	0.17	8	0.439	0.357		TCTATCATTGTCTCGCTCAACTCA	No	0.707	0.879	0.887	-0.00772	0.0198	0.39	8	0.998	0.000927		GACCACGTTCCATACCATTATCAT	No	0.807	0.998	1	-0.00418	0.0166	0.252	8	0.407	0.39
TCTATCATTGTATCGCTCAACTCA	No	0.735	0.827	0.818	0.00855	0.0244	0.351	8	0.997	0.0011		GAGCAATTTAACTTAAACTTTCAT	No	0.073	1.03	0.985	0.0404	0.0196	2.06	8	0.059	1.23		TCTATCATTGTCTCGCTTAACTCA	No	0.252	1.02	1	0.0133	0.0108	1.23	8	0.806	0.0938		GACCCTGCATGTGTACGCTATACC	No	0.455	0.998	1.01	-0.0125	0.0159	0.785	8	0.268	0.571
TCTATCATTGTATCGCTCAACTCT	No	0.577	1.01	0.998	0.00803	0.0138	0.582	8	0.949	0.0229		GAGCAATTTAACTTCAACTTTCAT	No	0.697	1.03	1.02	0.00687	0.017	0.404	8	0.378	0.422		TCTATCATTTTATCGCTCAACTCA	No	0.499	0.959	0.95	0.00948	0.0134	0.708	8	0.942	0.0259		GACCGTGGTAGGGCGTACTCCTAT	No	0.398	0.935	0.956	-0.0212	0.0237	0.893	8	0.242	0.616
TCTATCATTGTATCGCTCAAGTCA	No	0.901	1.02	1.01	0.00187	0.0146	0.128	8	>0.999	0		GAGCAATTTAACTTCTACTTTCAT	No	0.361	1.04	1.06	-0.0139	0.0143	0.968	8	0.231	0.636		TCTATCCATTATAATATCCAGTTG	No	0.116	1.04	0.995	0.0426	0.0242	1.76	8	0.668	0.175		GACCTAAACTTATATTTCCGCAGT	No	0.625	1	0.991	0.00876	0.0172	0.508	8	0.342	0.466
TCTATCATTGTATCGCTCAGCTCA	No	0.935	0.944	0.946	-0.00208	0.0248	0.084	8	>0.999	0		GAGCAATTTAACTTGAACATTCAT	No	0.243	1.01	0.961	0.0497	0.0394	1.26	8	0.168	0.775		TCTATCGTACTTAGGATTTTTTTA	No	0.612	1.03	1.01	0.0149	0.0283	0.527	8	0.975	0.0108		GACCTAAATGTAGTCAAAGCTGAG	No	0.981	0.992	0.992	0.000398	0.0159	0.025	8	0.462	0.336
TCTATCATTGTATCGCTCGACTCA	No	0.978	0.915	0.914	0.000684	0.0245	0.0279	8	>0.999	0		GAGCAATTTAACTTGAACTTCCAT	No	0.099	1.03	1.08	-0.0509	0.0273	1.86	8	0.077	1.11		TCTATGATTGCCTCCCTGCATATG	No	0.331	0.997	1.01	-0.0103	0.00997	1.03	8	0.864	0.0633		GACCTAGATTTTATCCGGGAACGC	No	0.79	1.02	1.03	-0.00602	0.0219	0.275	8	0.402	0.396
TCTATCATTGTATCGCTCTACTCA	No	0.188	1.03	1	0.029	0.0202	1.44	8	0.722	0.142		GAGCAATTTAACTTGAACTTTAAT	No	>0.999	0.984	0.984	5.24e-05	0.0442	0.00119	8	0.479	0.319		TCTATGCAACCAAATAGTTTAATA	No	0.187	1.06	1.01	0.0526	0.0364	1.44	8	0.746	0.127		GACGCATAAGAAGAGGCCATGTAT	No	0.204	0.959	0.974	-0.0142	0.0103	1.38	8	0.14	0.854
TCTATCATTGTATTGCTCAACTCA	No	0.554	0.914	0.884	0.0297	0.0481	0.618	8	0.939	0.0274		GAGCAATTTAACTTGAACTTTCAT	No	0.098	0.807	0.664	0.142	0.0761	1.87	8	0.077	1.12		TCTATTACTCAGGACACCTATTGG	No	0.013	1.05	1	0.0528	0.0167	3.17	8	0.35	0.455		GACGCGCACTTTTACTCCCACTAG	No	0.348	1.01	1	0.0139	0.014	0.996	8	0.217	0.663
TCTATCATTGTCTCGCTCAACTCA	No	0.745	0.928	0.92	0.00803	0.0238	0.337	8	>0.999	0		GAGCAATTTAACTTGAACTTTCCT	No	0.212	1.09	1.02	0.0715	0.0527	1.36	8	0.15	0.825		TCTATTCGAGTGCTTGCATAACTG	No	0.79	0.982	0.987	-0.00465	0.0169	0.275	8	>0.999	0		GACGTGCCCCGATTAGAGGACAAA	No	0.516	0.962	0.974	-0.0122	0.0179	0.68	8	0.296	0.529
TCTATCATTGTCTCGCTTAACTCA	No	0.842	1	0.997	0.00331	0.0161	0.206	8	>0.999	0		GAGCAATTTAACTTGAAGTTTCAT	No	0.069	0.931	0.897	0.0341	0.0162	2.1	8	0.056	1.25		TCTATTCTTGATTTGTAATAGATA	No	0.02	1.04	0.984	0.0602	0.0207	2.9	8	0.407	0.391		GACTACACGCAACAATGATAGACT	No	0.927	1	1	0.0013	0.0138	0.0947	8	0.446	0.35
TCTATCATTTTATCGCTCAACTCA	No	0.279	0.974	0.954	0.0201	0.0173	1.16	8	0.811	0.091		GAGCAATTTAACTTTAACTTTCAT	No	0.877	1.02	1.02	0.00478	0.0299	0.16	8	0.442	0.355		TCTATTGTGCGATTCTGCTATTAT	No	0.631	0.997	1.01	-0.0136	0.0273	0.499	8	0.98	0.00896		GACTACCTCGAGTGTGATAACTAA	No	0.731	1.01	1.02	-0.00665	0.0187	0.356	8	0.381	0.419
TCTATCCATTATAATATCCAGTTG	No	0.303	0.976	1	-0.0266	0.0242	1.1	8	0.824	0.084		GAGCAATTTAAGTTGAACTTTCAT	No	0.628	1.04	1.03	0.00968	0.0192	0.504	8	0.352	0.454		TCTATTTGATCCCTTCCGTCTAGA	No	0.442	0.978	0.992	-0.0141	0.0175	0.808	8	0.92	0.0362		GACTCACTCAGAATAACCTCTAGA	No	0.064	0.547	0.446	0.102	0.0472	2.15	8	0.05	1.3
TCTATCGTACTTAGGATTTTTTTA	No	0.751	0.994	1	-0.008	0.0243	0.329	8	>0.999	0		GAGCAATTTAGCCTGAACTTTCAT	No	0.13	1.02	1.04	-0.023	0.0136	1.69	8	0.098	1.01		TCTCAAACCTATATACAGTGAGAT	No	0.888	0.978	0.981	-0.00291	0.0201	0.145	8	>0.999	0		GACTCTACCTCTATGTAACCATTG	No	0.7	0.968	0.959	0.00976	0.0245	0.399	8	0.37	0.432
TCTATGATTGCCTCCCTGCATATG	No	0.355	0.995	1.02	-0.022	0.0224	0.982	8	0.848	0.0715		GAGCAATTTAGCTTGATCTTTCAT	No	0.321	0.993	1.02	-0.0228	0.0216	1.06	8	0.21	0.677		TCTCAAACCTATATAGAGTGAGAT	No	0.106	0.964	0.998	-0.0336	0.0185	1.82	8	0.656	0.183		GACTGGGACGTGGATCCTCTTTTA	No	0.451	0.971	0.991	-0.0204	0.0257	0.793	8	0.267	0.574
TCTATGCAACCAAATAGTTTAATA	No	0.483	1.01	0.993	0.0162	0.022	0.735	8	0.913	0.0396		GAGCAATTTAGCTTGCACTTTCAT	No	0.413	1.2	1.14	0.057	0.066	0.864	8	0.257	0.591		TCTCAAACCTATATCCAGTGAGAT	No	0.973	0.976	0.977	-0.000999	0.0291	0.0344	8	>0.999	0		GACTGTAAAATTAGTCATCCCATT	No	0.185	1.03	1.06	-0.0386	0.0266	1.45	8	0.129	0.891
TCTATTACTCAGGACACCTATTGG	No	0.85	0.989	0.983	0.00523	0.0268	0.195	8	>0.999	0		GAGCAATTTCACTTGAACCTTCAT	No	0.094	1.03	1	0.0253	0.0133	1.9	8	0.074	1.13		TCTCAACACTATAGACAGTGAGAT	No	0.122	1.02	0.972	0.0464	0.0268	1.73	8	0.676	0.17		GACTTAACTCTTTTTTGCAGATGT	No	0.317	1.02	1.03	-0.0155	0.0145	1.07	8	0.202	0.696
TCTATTCGAGTGCTTGCATAACTG	No	0.437	1.02	1.01	0.015	0.0183	0.818	8	0.89	0.0504		GAGCATCTTTTAAAATGCGCTCGG	No	0.521	0.982	0.972	0.0102	0.0152	0.671	8	0.307	0.513		TCTCAACCCTACATACAGTGAGAT	No	0.953	0.988	0.988	-0.000676	0.011	0.0614	8	>0.999	0		GACTTAAGACGAATACGAATTCTC	No	0.278	0.473	0.392	0.0806	0.0692	1.16	8	0.181	0.742
TCTATTCTTGATTTGTAATAGATA	No	0.466	1.01	1.03	-0.0213	0.0278	0.766	8	0.904	0.0439		GAGCATTTTAACTTGAACCTTCAT	No	0.731	0.907	0.897	0.0106	0.0297	0.356	8	0.39	0.409		TCTCAACCCTATATACAATGAGAT	No	0.472	1.02	1.01	0.0194	0.0257	0.756	8	0.93	0.0317		GACTTAAGACGGACACGAATTCTC	No	0.494	0.435	0.392	0.0424	0.0592	0.717	8	0.286	0.543
TCTATTGTGCGATTCTGCTATTAT	No	0.493	1	1.02	-0.0205	0.0286	0.719	8	0.917	0.0376		GAGCGACATTGAAAATGCGCTCGG	No	0.1	1.08	1.02	0.0616	0.0331	1.86	8	0.078	1.11		TCTCAACCCTATATACAGAGAGAT	No	0.991	1	1	0.000238	0.0203	0.0117	8	>0.999	0		GACTTAAGACGGATACGAATTCTA	No	0.448	1.07	1.05	0.0229	0.0287	0.797	8	0.266	0.576
TCTATTTGATCCCTTCCGTCTAGA	No	0.621	0.995	0.988	0.00742	0.0144	0.514	8	0.964	0.0158		GAGCGTAATAATACCGGTCGCTAA	No	0.607	1.01	1.02	-0.00881	0.0165	0.535	8	0.343	0.464		TCTCAACCCTATATACAGTGAGAT	No	0.855	0.951	0.956	-0.00502	0.0266	0.189	8	>0.999	0		GACTTAAGACGGATAGGAATTCTC	No	0.378	0.422	0.373	0.0495	0.053	0.934	8	0.232	0.635
TCTCAAACCTATATACAGTGAGAT	No	0.699	0.985	0.996	-0.011	0.0274	0.401	8	0.987	0.00568		GAGCTAGTTTGAGCTCTAACTCAG	No	0.109	0.976	1.02	-0.0479	0.0266	1.8	8	0.084	1.07		TCTCAACCCTATATACAGTGGGAT	No	0.351	0.969	0.943	0.0258	0.026	0.991	8	0.876	0.0576		GACTTAAGACGGATTTGAATTCTC	No	0.148	0.465	0.354	0.111	0.0695	1.6	8	0.106	0.974
TCTCAAACCTATATAGAGTGAGAT	No	0.499	0.995	1.02	-0.0215	0.0303	0.709	8	0.92	0.0363		GAGCTAGTTTGAGCTCTCACTCAG	No	0.503	0.972	1.02	-0.0493	0.0704	0.701	8	0.299	0.525		TCTCAACCCTATATACAGTGTGAT	No	0.03	0.972	1.01	-0.0384	0.0146	2.63	8	0.461	0.337		GACTTGACTCATAACACAATGCCT	No	0.139	1.02	0.998	0.0222	0.0135	1.64	8	0.101	0.998
TCTCAAACCTATATCCAGTGAGAT	No	0.427	1.02	1	0.0167	0.02	0.837	8	0.885	0.0533		GAGCTCGATTGCGCTCTAACTCAG	No	0.127	1.06	1	0.058	0.034	1.7	8	0.096	1.02		TCTCAACCCTATATACATTGAGAT	No	0.825	1.03	1.02	0.00768	0.0336	0.229	8	>0.999	0		GACTTTACTCATAACGCAATGCAT	No	0.187	1.02	1.01	0.0167	0.0116	1.44	8	0.13	0.887
TCTCAACACTATAGACAGTGAGAT	No	0.52	1	0.988	0.0133	0.0198	0.672	8	0.928	0.0325		GAGCTCGCTTGAGCTGTAACTCAG	No	0.945	1.05	1.04	0.00192	0.0269	0.0716	8	0.463	0.334		TCTCAACCCTATATACGGTGAGAT	No	0.159	0.956	0.982	-0.0255	0.0164	1.55	8	0.718	0.144		GACTTTACTCATAACGCAATGCCA	No	0.873	0.998	1	-0.00244	0.0148	0.164	8	0.429	0.367
TCTCAACCCTACATACAGTGAGAT	No	0.764	0.987	0.981	0.00633	0.0204	0.31	8	>0.999	0		GAGCTCGTGTTAGCATGTCGGCAA	No	0.103	0.513	0.586	-0.0734	0.0399	1.84	8	0.08	1.1		TCTCAACCCTATATACTGTGAGAT	No	0.645	1	0.996	0.00833	0.0174	0.479	8	0.981	0.00839		GACTTTACTCATAACGCAATGCCG	No	0.957	1	1	0.00085	0.0152	0.0561	8	0.454	0.342
TCTCAACCCTATATACAATGAGAT	No	0.006	1.08	1.02	0.062	0.0168	3.69	8	0.238	0.623		GAGCTCGTTTAAGGTCTAACTCAG	No	0.348	0.994	0.976	0.0184	0.0184	0.997	8	0.225	0.648		TCTCAACCCTATATAGAGTGAGAT	No	0.443	0.929	0.953	-0.0231	0.0286	0.807	8	0.921	0.0359		GACTTTACTCATAACGGAATGCCT	No	0.529	1.02	1.03	-0.0103	0.0156	0.658	8	0.302	0.52
TCTCAACCCTATATACAGAGAGAT	No	0.332	1.01	1.03	-0.02	0.0194	1.03	8	0.836	0.0778		GAGCTCGTTTGACCTCCAACTCAG	No	0.173	1.06	1.05	0.016	0.0107	1.49	8	0.126	0.898		TCTCAACCCTATCAACAGTGAGAT	No	0.046	0.972	1.01	-0.0381	0.0162	2.35	8	0.525	0.28		GACTTTACTCGTAACGCACTGCCT	No	0.084	1.01	0.989	0.025	0.0126	1.98	8	0.064	1.19
TCTCAACCCTATATACAGTGAGAT	No	0.632	0.985	0.971	0.014	0.028	0.498	8	0.968	0.0143		GAGCTCGTTTGAGCTCCAACTCAG	No	0.103	1.07	1.04	0.0269	0.0146	1.84	8	0.08	1.1		TCTCAACCCTATCTACAGTGAGAT	No	0.724	0.974	0.963	0.0111	0.0302	0.366	8	>0.999	0		GACTTTACTGATAAGGCAATGCCT	No	0.746	0.992	0.987	0.0049	0.0146	0.335	8	0.387	0.413
TCTCAACCCTATATACAGTGGGAT	No	0.42	0.965	0.983	-0.018	0.0211	0.851	8	0.884	0.0536		GAGCTCGTTTGAGCTCGAACTCAG	No	0.107	1.05	1.02	0.0255	0.014	1.82	8	0.083	1.08		TCTCAACCCTATTTACAGTGAGAT	No	0.828	0.979	0.973	0.0057	0.0253	0.225	8	>0.999	0		GACTTTAGACGGATACGAATTCTC	No	0.156	0.474	0.37	0.104	0.0667	1.57	8	0.111	0.954
TCTCAACCCTATATACAGTGTGAT	No	0.541	1.02	1.01	0.011	0.0173	0.638	8	0.936	0.0285		GAGCTCGTTTGAGCTCTAACGCAG	No	0.349	1.05	1.02	0.0283	0.0284	0.995	8	0.225	0.647		TCTCAACCCTGTATACAGTGAGAT	No	0.097	0.968	0.927	0.041	0.0218	1.88	8	0.639	0.195		GACTTTATGCATTAAATTGTAGAA	No	0.682	0.953	0.964	-0.0115	0.0271	0.426	8	0.363	0.44
TCTCAACCCTATATACATTGAGAT	No	0.983	1.02	1.02	0.000617	0.0287	0.0215	8	>0.999	0		GAGCTCGTTTGAGCTCTAACTCTG	No	0.506	1.04	1.03	0.0166	0.0239	0.696	8	0.3	0.523		TCTCAACGCTATATACAGAGAGAT	No	0.371	0.981	1.01	-0.0293	0.0309	0.949	8	0.885	0.0532		GAGAATAACCCATATCTCAGACAA	No	0.972	1	1	-0.000619	0.0169	0.0366	8	0.459	0.338
TCTCAACCCTATATACGGTGAGAT	No	0.672	1	1.02	-0.0196	0.0445	0.439	8	0.981	0.00847		GAGCTCGTTTGAGCTCTAACTTAG	No	0.488	1.02	0.999	0.017	0.0234	0.727	8	0.292	0.534		TCTCACCACTAGTACGATGACGCA	No	0.567	0.981	0.958	0.0232	0.0388	0.596	8	0.961	0.0174		GAGACATCCAACGATAGGCTTTTC	No	0.263	1.01	0.995	0.0152	0.0126	1.2	8	0.173	0.761
TCTCAACCCTATATACTGTGAGAT	No	0.54	0.954	0.972	-0.0182	0.0285	0.64	8	0.936	0.0288		GAGCTCGTTTGAGCTCTATCTCAG	No	0.482	1.05	1.03	0.0128	0.0173	0.738	8	0.289	0.539		TCTCACCTTTACATAGTGTATAGT	No	0.044	1.01	1.05	-0.0365	0.0153	2.39	8	0.512	0.291		GAGACATTATTATCTCCATAAACC	No	0.107	0.487	0.367	0.12	0.0658	1.82	8	0.08	1.1
TCTCAACCCTATATAGAGTGAGAT	No	0.951	0.966	0.967	-0.00131	0.0208	0.063	8	>0.999	0		GAGCTCGTTTGAGCTCTGACTCAG	No	0.074	1.01	0.966	0.0459	0.0223	2.06	8	0.059	1.23		TCTCACGCCTATATACAGTGAGAT	No	0.134	0.977	1.02	-0.0395	0.0237	1.67	8	0.694	0.158		GAGACATTTTTATCTCCATAAACC	No	0.171	0.554	0.471	0.0825	0.0549	1.5	8	0.121	0.919
TCTCAACCCTATCAACAGTGAGAT	No	0.579	0.999	1.01	-0.0108	0.0186	0.578	8	0.95	0.0225		GAGCTCGTTTGAGCTCTGGCTCAG	No	0.719	1.06	1.05	0.00995	0.0267	0.373	8	0.386	0.414		TCTCAGCTCCGTAACTATTAACCT	No	0.464	1.01	1.04	-0.0296	0.0385	0.769	8	0.928	0.0324		GAGACTAGCTGGTATACAAAAGTC	No	0.625	0.973	0.983	-0.00988	0.0194	0.508	8	0.342	0.466
TCTCAACCCTATCTACAGTGAGAT	No	0.26	0.979	0.999	-0.0204	0.0168	1.21	8	0.797	0.0985		GAGCTCGTTTGAGCTCTTTCTCAG	No	0.063	1.07	1.01	0.0597	0.0276	2.16	8	0.052	1.29		TCTCCCCAGCAGTTGCCGCACGTT	No	0.412	0.976	0.984	-0.00838	0.00967	0.866	8	0.904	0.0438		GAGAGGTCTGGTGCTTTTCACAGC	No	0.208	0.573	0.502	0.0703	0.0514	1.37	8	0.142	0.847
TCTCAACCCTATTTACAGTGAGAT	No	0.989	0.997	0.997	0.000288	0.0204	0.0141	8	>0.999	0		GAGGAAGATGATACACTTGTGAAT	No	0.187	1.02	1.03	-0.0117	0.00814	1.44	8	0.135	0.87		TCTCCTCAACAATTGCCTCACGTT	No	0.785	0.993	0.998	-0.00434	0.0154	0.282	8	>0.999	0		GAGAGTTCCTGGATGCCGGTTTAC	No	0.315	0.997	1.01	-0.0094	0.00877	1.07	8	0.201	0.697
TCTCAACCCTGTATACAGTGAGAT	No	0.122	0.993	1.03	-0.0353	0.0204	1.73	8	0.658	0.182		GAGGAAGATGATACTCTTCTGAAG	No	0.39	0.996	1	-0.00787	0.00865	0.909	8	0.246	0.609		TCTCCTCAGCAACTGCCGCACGTT	No	0.756	0.927	0.936	-0.00926	0.0288	0.322	8	>0.999	0		GAGATAGTATCTCTTAGTGATTTA	No	0.455	0.969	0.949	0.0205	0.0261	0.785	8	0.268	0.571
TCTCAACGCTATATACAGAGAGAT	No	0.751	1.01	1.02	-0.00757	0.023	0.329	8	>0.999	0		GAGGAAGATGATACTCTTCTGAAT	No	0.07	0.623	0.506	0.118	0.0564	2.09	8	0.057	1.25		TCTCCTCAGCAATCGCCGCACGTT	No	0.283	0.919	0.941	-0.0223	0.0194	1.15	8	0.834	0.0787		GAGATATTTTAATCTCCATAAACC	No	0.264	0.72	0.633	0.0872	0.0726	1.2	8	0.174	0.76
TCTCACCACTAGTACGATGACGCA	No	0.022	1.02	0.901	0.124	0.0437	2.83	8	0.381	0.419		GAGGATCAGCAAAGCTTGACATAC	No	0.429	0.996	0.987	0.0087	0.0104	0.832	8	0.265	0.577		TCTCCTCAGCAATGGCCGCACGTT	No	0.189	0.921	0.938	-0.0171	0.0119	1.44	8	0.749	0.125		GAGATCAAGCCATAAAGTTTTCAT	No	0.1	0.978	1	-0.0257	0.0138	1.86	8	0.075	1.12
TCTCACCTTTACATAGTGTATAGT	No	0.595	1.02	1.01	0.00569	0.0103	0.553	8	0.955	0.02		GAGGATCAGCAAAGCTTGCCATAG	No	0.79	0.975	0.971	0.0036	0.0131	0.275	8	0.412	0.385		TCTCCTCAGCAATTGACGCACGTT	No	0.885	0.988	0.986	0.00237	0.0159	0.15	8	>0.999	0		GAGATCCAGAGACTCCGATTGCAT	No	0.516	1	1.01	-0.00581	0.00855	0.679	8	0.296	0.529
TCTCACGCCTATATACAGTGAGAT	No	0.785	0.969	0.978	-0.00982	0.0348	0.282	8	>0.999	0		GAGGATCAGCAAAGCTTGCTATAC	No	0.213	0.985	0.966	0.0196	0.0145	1.35	8	0.15	0.823		TCTCCTCAGCAATTGCAGCACGTT	No	0.914	1.04	1.04	-0.00181	0.0161	0.112	8	>0.999	0		GAGATCGTCATTAGGTGCGTTTCG	No	0.732	0.99	0.994	-0.00395	0.0111	0.355	8	0.381	0.419
TCTCAGCTCCGTAACTATTAACCT	No	0.718	0.997	0.975	0.0219	0.0586	0.374	8	0.993	0.00283		GAGGATCTGCAAAGCTTCCCATAC	No	0.355	0.991	1	-0.0123	0.0126	0.981	8	0.228	0.641		TCTCCTCAGCAATTGCCCCACGTT	No	0.634	1.03	1.02	0.00778	0.0157	0.495	8	0.98	0.00869		GAGCAACAATTAAAGTGCGCTCGG	No	0.626	0.992	0.985	0.00718	0.0142	0.507	8	0.342	0.466
TCTCCCCAGCAGTTGCCGCACGTT	No	0.255	0.989	0.968	0.0211	0.0173	1.23	8	0.792	0.101		GAGGGGATGCTGCGAATTTTACAA	No	0.191	0.998	0.97	0.0275	0.0193	1.43	8	0.137	0.863		TCTCCTCAGCAATTGCCCGACGTT	No	0.285	0.997	1.01	-0.0125	0.0109	1.15	8	0.835	0.0784		GAGCAACATTTAAAATGCTCTCGG	No	0.197	0.98	0.959	0.0206	0.0146	1.41	8	0.136	0.867
TCTCCTCAACAATTGCCTCACGTT	No	0.305	1.04	1.01	0.0254	0.0232	1.1	8	0.824	0.084		GAGTAAGGTGAATACAACTCTCCT	No	0.766	1.02	1.02	-0.00324	0.0106	0.307	8	0.403	0.394		TCTCCTCAGCAATTGCCGAACGTT	No	0.689	0.995	1	-0.00548	0.0132	0.416	8	0.993	0.00307		GAGCAAGATTTTAAATGCGCTCGG	No	0.903	0.986	0.993	-0.0061	0.0487	0.125	8	0.439	0.358
TCTCCTCAGCAACTGCCGCACGTT	No	0.814	0.963	0.967	-0.00345	0.0142	0.243	8	>0.999	0		GAGTACGCCCCCTGGACTTGGTGA	No	0.592	1.03	1.02	0.00817	0.0146	0.558	8	0.337	0.472		TCTCCTCAGCAATTGCCGCACGTT	No	0.225	0.871	0.908	-0.036	0.0274	1.32	8	0.785	0.105		GAGCAAGTTAACTTGACCTTTCAT	No	0.966	0.995	0.995	0.000604	0.0139	0.0436	8	0.457	0.34
TCTCCTCAGCAATCGCCGCACGTT	No	0.321	0.976	0.956	0.0208	0.0197	1.06	8	0.829	0.0816		GAGTACTCAACCGAAGATCTAAGT	No	0.479	1.02	1.01	0.0126	0.017	0.742	8	0.288	0.54		TCTCCTCAGCAATTGCCGCATGTT	No	0.379	1.03	1.02	0.0081	0.0087	0.931	8	0.89	0.0508		GAGCAATATTTAAAATACGCTCGG	No	0.533	0.952	0.923	0.0291	0.0448	0.651	8	0.304	0.518
TCTCCTCAGCAATGGCCGCACGTT	No	0.6	0.973	0.979	-0.00658	0.0121	0.545	8	0.957	0.0192		GAGTCAAAACTACTGCATAACTAT	No	0.785	1	1.01	-0.00875	0.031	0.282	8	0.41	0.387		TCTCCTCAGCAATTGCCGGACGTT	No	0.696	1.03	1.02	0.00625	0.0154	0.405	8	0.995	0.0021		GAGCAATTTAACTAGAACTTTCAT	No	0.752	1.07	1.06	0.00911	0.0279	0.326	8	0.389	0.41
TCTCCTCAGCAATTGACGCACGTT	No	0.623	1.01	0.998	0.00943	0.0184	0.512	8	0.965	0.0156		GAGTCTATTAAATGCTCCCTGCGC	No	0.844	1.04	1.05	-0.00447	0.022	0.203	8	0.43	0.366		TCTCCTCAGCAATTGCCGTACGTT	No	0.779	1.01	1.02	-0.00369	0.0127	0.29	8	>0.999	0		GAGCAATTTAACTTAAACTTTCAT	No	0.454	0.974	0.99	-0.016	0.0203	0.787	8	0.268	0.572
TCTCCTCAGCAATTGCAGCACGTT	No	0.63	1.01	1.01	0.0064	0.0128	0.501	8	0.967	0.0147		GAGTTTTCAACTTAGACTTTGCGT	No	0.619	1.04	1.03	0.00837	0.0162	0.516	8	0.348	0.458		TCTCCTCAGCACTTGCCGCACGTT	No	0.886	0.927	0.925	0.00164	0.0111	0.148	8	>0.999	0		GAGCAATTTAACTTCAACTTTCAT	No	0.082	0.969	1.01	-0.0392	0.0197	1.99	8	0.063	1.2
TCTCCTCAGCAATTGCCCCACGTT	No	0.628	1.03	1.02	0.00632	0.0126	0.503	8	0.966	0.0149		GAGTTTTGTCTATATCTAATTTCG	No	0.214	1.04	1.01	0.0312	0.0231	1.35	8	0.151	0.821		TCTCCTCAGCATTTGCCGCACGTT	No	0.436	0.896	0.91	-0.014	0.0171	0.82	8	0.918	0.0374		GAGCAATTTAACTTCTACTTTCAT	No	0.558	0.977	1.01	-0.0296	0.0484	0.611	8	0.314	0.503
TCTCCTCAGCAATTGCCCGACGTT	No	0.881	1	0.999	0.00196	0.0126	0.155	8	>0.999	0		GATAAATTACTTTATGTTCTTCCA	No	0.348	1.03	1	0.0228	0.0228	0.998	8	0.225	0.649		TCTCCTCAGCGATTGACGCACGTT	No	0.848	0.979	0.982	-0.00288	0.0145	0.198	8	>0.999	0		GAGCAATTTAACTTGAACATTCAT	No	0.346	1.04	1.01	0.0315	0.0314	1	8	0.216	0.666
TCTCCTCAGCAATTGCCGAACGTT	No	0.35	1.02	1.01	0.0132	0.0132	0.993	8	0.845	0.0731		GATAAGGGTCTATAATTACCGGCA	No	0.545	1	0.995	0.00784	0.0124	0.632	8	0.317	0.499		TCTCCTCAGGAATTGCCGCACGTT	No	0.555	0.931	0.945	-0.0137	0.0222	0.615	8	0.958	0.0187		GAGCAATTTAACTTGAACTTCCAT	No	0.987	1.06	1.06	-0.000271	0.0164	0.0165	8	0.463	0.334
TCTCCTCAGCAATTGCCGCACGTT	No	0.157	0.949	0.925	0.0245	0.0157	1.56	8	0.698	0.156		GATAATTCCTGCAGCACCGTGTAG	No	0.475	0.985	0.993	-0.00897	0.012	0.749	8	0.286	0.543		TCTCCTCGGCAATTTCCGCACGTT	No	0.448	0.99	1.01	-0.0167	0.0209	0.797	8	0.925	0.034		GAGCAATTTAACTTGAACTTTAAT	No	0.608	0.992	1.02	-0.0248	0.0464	0.534	8	0.335	0.475
TCTCCTCAGCAATTGCCGCATGTT	No	0.847	1.02	1.02	-0.00217	0.0109	0.199	8	>0.999	0		GATACATATAAAGTATAGGTAACA	No	0.198	0.985	1.01	-0.0289	0.0205	1.41	8	0.141	0.85		TCTCGACCCTATAAACAGTGAGAT	No	0.214	1.02	1.07	-0.045	0.0334	1.35	8	0.776	0.11		GAGCAATTTAACTTGAACTTTCCT	No	0.943	1.08	1.07	0.00355	0.0479	0.0741	8	0.451	0.346
TCTCCTCAGCAATTGCCGGACGTT	No	0.688	1.02	1.02	0.00645	0.0155	0.417	8	0.984	0.00714		GATACATTTGACCAAATCGACTCT	No	0.219	1.03	1.05	-0.0126	0.00948	1.33	8	0.154	0.813		TCTCGCTTATGAAGATTGAGTTTA	No	0.22	1.04	0.997	0.0475	0.0357	1.33	8	0.782	0.107		GAGCAATTTAACTTGAAGTTTCAT	No	0.532	0.918	0.898	0.0197	0.0299	0.657	7	0.303	0.518
TCTCCTCAGCAATTGCCGTACGTT	No	0.01	1.03	0.995	0.0336	0.00998	3.36	8	0.284	0.546		GATACGTTTGCATGTTTTCGCACT	No	0.426	1.03	1.02	0.0114	0.0136	0.839	8	0.263	0.58		TCTCGGATGGCACCTTGAGGCAAA	No	0.792	0.995	0.992	0.00321	0.0118	0.273	8	>0.999	0		GAGCAATTTAACTTTAACTTTCAT	No	0.161	1.02	1.04	-0.0245	0.0159	1.54	8	0.114	0.942
TCTCCTCAGCACTTGCCGCACGTT	No	0.257	0.961	0.944	0.0168	0.0138	1.22	8	0.794	0.0999		GATACTCAAATCGGATAAAAGGAT	No	0.326	0.988	0.963	0.0253	0.0242	1.05	8	0.213	0.671		TCTCGTCAGTAATTGCCGCACGTT	No	0.281	1	0.988	0.0138	0.0119	1.16	8	0.832	0.0799		GAGCAATTTAGCCTGAACTTTCAT	No	0.956	1.05	1.05	0.00118	0.0207	0.0571	8	0.454	0.343
TCTCCTCAGCATTTGCCGCACGTT	No	0.236	0.956	0.937	0.0187	0.0146	1.28	8	0.775	0.111		GATAGACTTTTCAAGCACTAGTAT	No	0.224	1.03	1.07	-0.0371	0.0282	1.32	8	0.157	0.804		TCTCTAGAATCTCCTTGTATCGGG	No	0.974	1.02	1.02	0.000677	0.0199	0.034	8	>0.999	0		GAGCAATTTAGCTTGATCTTTCAT	No	0.433	1.03	1.05	-0.0168	0.0204	0.825	8	0.259	0.587
TCTCCTCAGCGATTGACGCACGTT	No	0.486	0.979	0.965	0.0142	0.0195	0.73	8	0.914	0.0392		GATAGATCACTTTACGGTCTTCCA	No	0.21	1	1.03	-0.0252	0.0184	1.36	8	0.149	0.828		TCTCTCTTACAATCAAGCCGAAAT	No	0.141	0.726	0.656	0.0692	0.0424	1.63	8	0.701	0.154		GAGCAATTTAGCTTGCACTTTCAT	No	0.862	1.09	1.09	0.00562	0.0313	0.179	8	0.426	0.371
TCTCCTCAGGAATTGCCGCACGTT	No	0.121	0.991	0.96	0.0314	0.0181	1.74	8	0.658	0.182		GATAGATTACTTTACGTTCTTACA	No	0.186	1.01	0.987	0.0199	0.0137	1.45	8	0.134	0.873		TCTCTGCTCTCGGGACCGAACTTA	No	0.919	1.03	1.03	0.00142	0.0135	0.105	8	>0.999	0		GAGCAATTTCACTTGAACCTTCAT	No	0.643	0.969	0.958	0.0113	0.0234	0.481	8	0.349	0.457
TCTCCTCGGCAATTTCCGCACGTT	No	0.801	1.01	1.01	-0.00413	0.0159	0.26	8	>0.999	0		GATAGATTACTTTAGATTCTTCCA	No	0.789	1.03	1.02	0.00319	0.0115	0.277	8	0.411	0.386		TCTCTTGATTTTCATAACCAGAAT	No	0.049	0.78	0.691	0.0885	0.0382	2.32	8	0.531	0.275		GAGCATCTTTTAAAATGCGCTCGG	No	0.716	0.97	0.962	0.00806	0.0214	0.376	8	0.376	0.425
TCTCGACCCTATAAACAGTGAGAT	No	0.984	1.05	1.05	-0.000632	0.0305	0.0207	8	>0.999	0		GATAGATTACTTTTCGTTGTTCCA	No	0.724	1.02	1.01	0.00942	0.0257	0.366	8	0.388	0.411		TCTCTTGTTTTTGATAACCAGAAT	No	0.012	0.844	0.753	0.091	0.028	3.25	8	0.338	0.471		GAGCATTTTAACTTGAACCTTCAT	No	0.862	1.02	1.02	-0.00784	0.0437	0.179	8	0.426	0.371
TCTCGCTTATGAAGATTGAGTTTA	No	0.089	0.988	1.01	-0.0255	0.0131	1.94	8	0.596	0.225		GATAGCCCGAGCTTGTTCCTGCAA	No	0.232	0.993	1.02	-0.0219	0.0169	1.29	8	0.162	0.79		TCTGACCTGCAGTATTGTGTATTG	No	0.485	0.964	0.996	-0.032	0.0436	0.733	8	0.935	0.0291		GAGCGTAATAATACCGGTCGCTAA	No	0.861	0.992	0.996	-0.00397	0.0219	0.181	8	0.425	0.371
TCTCGGATGGCACCTTGAGGCAAA	No	0.335	0.996	0.983	0.0128	0.0125	1.03	8	0.838	0.0769		GATAGCCTGAAGTTGTCCCTGCAA	No	0.069	1.08	1.05	0.03	0.0143	2.1	8	0.056	1.25		TCTGACTTCGTCTTTCAGTGAGAC	No	0.098	0.982	1.02	-0.038	0.0203	1.87	8	0.64	0.194		GAGCGTCAAAATAGCGGTTGCTAA	No	0.09	0.983	0.948	0.0347	0.018	1.93	8	0.069	1.16
TCTCGTCAGTAATTGCCGCACGTT	No	0.476	1	1.01	-0.0128	0.0171	0.748	8	0.909	0.0415		GATAGCCTGAGATTGTCCCTGCAA	No	0.646	1.01	0.999	0.0114	0.0238	0.478	8	0.358	0.446		TCTGATGCGTAGTATGATACAACG	No	0.375	0.976	1.01	-0.0377	0.0401	0.939	8	0.887	0.0518		GAGCTAGTTTGAGCTCTAACTCAG	No	0.097	0.942	0.874	0.0678	0.0354	1.92	7	0.073	1.14
TCTCTAGAATCTCCTTGTATCGGG	No	0.539	1.01	1.02	-0.0156	0.0243	0.641	8	0.936	0.0289		GATAGCCTGAGCAGGTCCCTGCAA	No	0.91	1.03	1.02	0.00367	0.0314	0.117	8	0.452	0.345		TCTGCATGGGTGTATATATTCTCG	No	0.869	1.02	1.02	-0.00175	0.0103	0.17	8	>0.999	0		GAGCTAGTTTGAGCTCTCACTCAG	No	0.836	1.05	1.05	0.00668	0.0313	0.213	8	0.417	0.38
TCTCTCTTACAATCAAGCCGAAAT	No	0.563	0.749	0.786	-0.0372	0.0618	0.603	8	0.942	0.0261		GATAGCCTGAGCTAGTCCCTGCAA	No	0.069	0.931	0.897	0.0341	0.0162	2.1	8	0.056	1.25		TCTGGCGTCACAAGGATAGACTAG	No	0.065	1.07	1.02	0.0446	0.0209	2.14	8	0.577	0.239		GAGCTCGATTGCGCTCTAACTCAG	No	0.249	1.02	0.993	0.0258	0.0207	1.24	8	0.166	0.78
TCTCTGCTCTCGGGACCGAACTTA	No	0.959	1.04	1.04	-0.000591	0.0112	0.0527	8	>0.999	0		GATAGCCTGAGCTAGTCGCTGCAA	No	0.069	0.931	0.897	0.0341	0.0162	2.1	8	0.056	1.25		TCTGGGAAACTCCCCTTGGTGATA	No	0.081	1.02	0.988	0.0276	0.0138	2	8	0.608	0.216		GAGCTCGCTTGAGCTGTAACTCAG	No	0.194	1.04	0.989	0.0562	0.0396	1.42	8	0.134	0.874
TCTCTTGATTTTCATAACCAGAAT	No	0.253	0.766	0.696	0.0694	0.0564	1.23	8	0.79	0.102		GATAGCCTGAGCTTATCTCTGCAA	No	0.253	1.01	0.916	0.0929	0.0754	1.23	8	0.174	0.76		TCTGGGACAGTTATTACTCGAGGA	No	0.466	0.971	0.997	-0.0262	0.0342	0.766	8	0.928	0.0324		GAGCTCGTGTGAGCTCTAACTCAG	No	0.152	1.03	0.967	0.0614	0.0388	1.58	8	0.109	0.963
TCTCTTGTTTTTGATAACCAGAAT	No	0.103	0.886	0.802	0.0842	0.0459	1.84	8	0.625	0.204		GATAGCCTGAGCTTCTCCCTGCAA	No	0.579	1.06	1.02	0.0325	0.0561	0.579	8	0.331	0.48		TCTGGTCGCAATTTGTAATTTAAT	No	0.399	1.02	1.01	0.0174	0.0196	0.89	8	0.9	0.046		GAGCTCGTGTTAGCATGTCGGCAA	No	0.278	0.483	0.445	0.0385	0.033	1.17	8	0.181	0.742
TCTGACCTGCAGTATTGTGTATTG	No	0.29	0.967	0.984	-0.0172	0.0152	1.13	8	0.818	0.0872		GATAGCCTGAGCTTGCTCCTGCAA	No	0.092	0.957	1.03	-0.0704	0.0369	1.91	8	0.073	1.14		TCTGGTTTTGTTATCTTTCACCGG	No	0.874	0.993	0.994	-0.00193	0.0118	0.164	8	>0.999	0		GAGCTCGTTTGACCTCCAACTCAG	No	0.187	1.07	1.05	0.0221	0.0153	1.44	8	0.13	0.887
TCTGACTTCGTCTTTCAGTGAGAC	No	0.551	0.983	0.996	-0.0134	0.0215	0.622	8	0.939	0.0274		GATAGCCTGAGCTTGGCCCTGCAA	No	0.069	0.931	0.897	0.0341	0.0162	2.1	8	0.056	1.25		TCTGTAATCCTTGAATCTTTTAAA	No	0.784	1.02	1.01	0.00821	0.0289	0.284	8	>0.999	0		GAGCTCGTTTGAGCTCCAACTCAG	No	0.154	1.05	1.03	0.0189	0.012	1.58	8	0.11	0.96
TCTGATGCGTAGTATGATACAACG	No	0.713	1	0.984	0.0158	0.0414	0.381	8	0.991	0.00408		GATAGCCTGAGCTTGTCCCAGCAA	No	0.227	0.97	1.03	-0.0628	0.048	1.31	8	0.159	0.798		TCTGTAATTCGTCTGCATTCCATC	No	0.796	1	0.999	0.00497	0.0186	0.267	8	>0.999	0		GAGCTCGTTTGAGCTCGAACTCAG	No	0.995	1.06	1.06	0.000106	0.0165	0.00643	8	0.466	0.332
TCTGCATGGGTGTATATATTCTCG	No	0.463	0.999	1.01	-0.00851	0.011	0.771	8	0.903	0.0444		GATAGCCTGAGCTTGTCCCTACAA	No	0.389	0.978	0.928	0.0494	0.0542	0.911	8	0.245	0.61		TCTGTTTTGATCATCCTTGATCAT	No	0.942	0.98	0.982	-0.00153	0.0205	0.0746	8	>0.999	0		GAGCTCGTTTGAGCTCTAACGCAG	No	0.16	1.06	1.02	0.0334	0.0215	1.55	8	0.113	0.946
TCTGGCGTCACAAGGATAGACTAG	No	0.119	0.987	0.947	0.0401	0.0229	1.75	8	0.656	0.183		GATAGCCTGAGCTTGTCCCTGCAA	No	0.887	1.02	1.01	0.0128	0.0876	0.146	8	0.445	0.351		TCTGTTTTGATCATCGATGATCAT	No	0.011	0.972	1.01	-0.0375	0.0114	3.28	8	0.334	0.476		GAGCTCGTTTGAGCTCTAACTCTG	No	0.554	1.02	1.01	0.012	0.0194	0.618	8	0.312	0.506
TCTGGGAAACTCCCCTTGGTGATA	No	0.274	0.983	1.02	-0.0342	0.0291	1.18	8	0.808	0.0928		GATAGCCTGAGCTTGTCCCTGGAA	No	0.933	0.99	0.996	-0.00606	0.0697	0.0869	8	0.459	0.338		TCTTAAACAATCAATTGTTTTTTT	No	0.527	0.98	1	-0.0199	0.0301	0.662	8	0.95	0.0222		GAGCTCGTTTGAGCTCTATCTCAG	No	0.35	1.06	1.04	0.0177	0.0178	0.993	8	0.218	0.662
TCTGGGACAGTTATTACTCGAGGA	No	0.151	0.966	0.998	-0.0316	0.0199	1.59	8	0.696	0.157		GATAGCCTGAGCTTGTCCCTGTAA	No	0.824	0.884	0.897	-0.0123	0.0534	0.23	8	0.423	0.373		TCTTAAACACTCAATTGTGTTTTT	No	0.015	0.996	1.04	-0.046	0.0148	3.1	8	0.369	0.433		GAGCTCGTTTGAGCTCTTTCTCAG	No	0.089	1.1	1.05	0.0445	0.023	1.94	8	0.068	1.17
TCTGGTCGCAATTTGTAATTTAAT	No	0.714	1.01	0.996	0.011	0.029	0.38	8	0.991	0.00408		GATAGCCTGAGCTTGTCCTTGCAA	No	0.767	1.04	1.05	-0.00899	0.0293	0.306	8	0.403	0.394		TCTTAAACATTCAATCGTTTTTTT	No	0.356	1.01	1.02	-0.0141	0.0144	0.979	8	0.876	0.0575		GAGCTCGTTTGAGCTTTAACTCAG	No	0.085	1.03	0.99	0.0366	0.0187	1.96	8	0.065	1.19
TCTGGTTTTGTTATCTTTCACCGG	No	0.238	1.01	0.976	0.0331	0.026	1.27	8	0.776	0.11		GATAGCCTGAGCTTGTTCCTGCAA	No	0.297	1.06	0.982	0.0829	0.0743	1.12	8	0.198	0.703		TCTTAAACATTCAATTATTTTTTT	No	0.937	1.04	1.04	-0.00323	0.0396	0.0816	8	>0.999	0		GAGGAAGATGATAATCTTCTGAAT	No	0.585	0.608	0.569	0.0391	0.0689	0.568	8	0.325	0.488
TCTGTAATCCTTGAATCTTTTAAA	No	0.423	0.952	0.977	-0.0242	0.0287	0.844	8	0.885	0.0533		GATAGCCTGATCTTGTCCCTGCAA	No	0.362	1.03	1.01	0.0246	0.0254	0.967	8	0.232	0.635		TCTTAAACATTCAATTGGTTTTTT	No	0.823	1	1.01	-0.00665	0.0288	0.231	8	>0.999	0		GAGGAAGATGATACTCTTCTGAAG	No	0.879	0.997	0.996	0.00159	0.0102	0.157	8	0.431	0.366
TCTGTAATTCGTCTGCATTCCATC	No	0.77	1	0.997	0.00491	0.0162	0.303	8	>0.999	0		GATAGCCTGTGCTTATCCCTGCAA	No	0.487	1.01	1.02	-0.0172	0.0236	0.728	8	0.292	0.535		TCTTAAACATTCAATTGTATTTTT	No	0.072	1.06	0.976	0.0832	0.0402	2.07	8	0.592	0.228		GAGGAGGCTCCAAATAAGCGAAAC	No	0.325	0.976	0.989	-0.0129	0.0124	1.05	8	0.206	0.687
TCTGTTTTGATCATCCTTGATCAT	No	0.649	1	0.992	0.00947	0.02	0.473	8	0.975	0.011		GATAGCGGTGAATTGCAAAAAGCA	No	0.872	0.982	0.984	-0.0022	0.0132	0.166	8	0.44	0.356		TCTTAAACATTCAATTGTCTTTTT	No	0.719	1.03	1.02	0.01	0.0269	0.373	8	>0.999	0		GAGGATCAGCAAACCTAGCCATAC	No	0.16	1	0.991	0.0137	0.00882	1.55	8	0.114	0.945
TCTGTTTTGATCATCGATGATCAT	No	0.043	1.04	0.997	0.0409	0.0171	2.4	8	0.475	0.323		GATATAGACAACTACCTCTCGAAG	No	0.09	0.986	1.02	-0.0359	0.0187	1.93	8	0.071	1.15		TCTTAAACATTCAATTGTTTATTT	No	0.579	0.96	0.982	-0.0221	0.0383	0.579	8	0.965	0.0155		GAGGATCAGCAAAGCTTGCCATAG	No	0.312	0.97	0.955	0.0149	0.0138	1.08	8	0.199	0.701
TCTTAAACAATCAATTGTTTTTTT	No	0.511	0.985	1.02	-0.0323	0.047	0.689	8	0.925	0.034		GATATCAAGCCACAAACTTTTCAT	No	0.488	1.02	1.03	-0.00926	0.0127	0.727	8	0.292	0.535		TCTTAAACATTCAATTGTTTTTTG	No	0.717	1.05	1.04	0.0122	0.0324	0.376	8	>0.999	0		GAGGATCAGCAAAGCTTGCCATTC	No	0.082	0.998	0.978	0.0197	0.00994	1.99	8	0.063	1.2
TCTTAAACACTCAATTGTGTTTTT	No	0.076	0.958	1.02	-0.0592	0.0291	2.04	8	0.57	0.244		GATATCAAGCCAGACACTTTTCAT	No	0.773	1.01	1.02	-0.00431	0.0145	0.298	8	0.405	0.392		TCTTAAACATTCAATTGTTTTTTT	No	0.814	0.983	0.98	0.00306	0.0126	0.244	8	>0.999	0		GAGGATCAGCAAAGCTTGCTATAC	No	0.547	0.953	0.942	0.0111	0.0176	0.629	8	0.309	0.51
TCTTAAACATTCAATCGTTTTTTT	No	0.513	0.963	0.991	-0.0275	0.0402	0.685	8	0.925	0.034		GATATCAAGCCATAAACATTTCAT	No	0.684	1.01	1	0.00903	0.0214	0.422	8	0.373	0.428		TCTTAAACATTCACTTGTTTTTTT	No	0.466	1.03	1.05	-0.0174	0.0227	0.765	8	0.928	0.0323		GAGGATCTGCAAAGCTTCCCATAC	No	0.612	0.996	0.991	0.00526	0.00997	0.528	8	0.337	0.473
TCTTAAACATTCAATTATTTTTTT	No	0.686	1.03	1.02	0.0114	0.0271	0.419	8	0.983	0.00728		GATATCAAGCCATAAACTTGTCAT	No	0.986	1.02	1.02	-0.000301	0.0165	0.0182	8	0.475	0.323		TCTTAAACATTCGATTGTTTTTTT	No	0.417	0.974	0.945	0.0285	0.0333	0.856	8	0.907	0.0422		GAGGGATTTTTATCTCCATAAACC	No	0.342	0.551	0.487	0.0639	0.0632	1.01	8	0.214	0.67
TCTTAAACATTCAATTGGTTTTTT	No	0.778	1.01	1	0.00935	0.0321	0.292	8	>0.999	0		GATATCAAGCCATAAACTTTTCAC	No	0.575	1.02	1.01	0.0143	0.0245	0.584	8	0.33	0.482		TCTTAAACATTCTATTGGTTTTTT	No	0.037	0.998	0.926	0.0712	0.0285	2.5	8	0.485	0.314		GAGGGGATGCTGCGAATTTTACAA	No	0.39	0.978	0.965	0.0129	0.0142	0.908	8	0.238	0.623
TCTTAAACATTCAATTGTATTTTT	No	0.847	0.983	0.97	0.0125	0.0627	0.2	8	>0.999	0		GATATCAAGCCATAAACTTTTCAT	No	0.685	0.981	0.975	0.00612	0.0145	0.421	8	0.373	0.428		TCTTAAACATTCTATTGTTTTTTT	No	0.658	1.04	1.03	0.0112	0.0242	0.46	8	0.984	0.00686		GAGTAAGGTGAATACAACTCTCCT	No	0.385	0.993	1	-0.00965	0.0105	0.918	8	0.236	0.628
TCTTAAACATTCAATTGTCTTTTT	No	0.414	0.974	0.994	-0.0207	0.0241	0.861	8	0.883	0.0539		GATATCAAGCCATAAACTTTTCTT	No	0.503	0.986	1.01	-0.0215	0.0306	0.701	8	0.299	0.525		TCTTAAACATTTAATTGTTTTTTT	No	0.05	0.964	1.02	-0.0542	0.0235	2.31	8	0.534	0.273		GAGTACGCCCCCTGGACTTGGTGA	No	0.445	1	1.02	-0.0121	0.0151	0.804	8	0.264	0.579
TCTTAAACATTCAATTGTTTATTT	No	0.647	1.01	0.993	0.0185	0.039	0.475	8	0.975	0.0111		GATATCAAGCCATAAACTTTTTAT	No	0.883	1.01	1.01	-0.00389	0.0255	0.152	8	0.444	0.353		TCTTAAACCTTCAATTGTTTTTTT	No	0.947	0.981	0.979	0.00204	0.0297	0.0688	8	>0.999	0		GAGTACTCAACCGAAGATCTAAGT	No	0.74	0.998	1	-0.0037	0.0108	0.344	8	0.384	0.415
TCTTAAACATTCAATTGTTTTTTG	No	0.222	1	0.963	0.0385	0.0291	1.32	8	0.759	0.12		GATATCAAGCCATAAAGTTTTCAT	No	0.966	0.97	0.971	-0.000632	0.0142	0.0445	8	0.469	0.329		TCTTAAATATTCATTTGTTTTTTT	No	0.532	1.06	1.04	0.0175	0.0268	0.653	8	0.95	0.0222		GAGTCAAAACTACTGCATAACTAT	No	0.249	0.985	1	-0.017	0.0137	1.24	8	0.166	0.78
TCTTAAACATTCAATTGTTTTTTT	No	0.995	0.913	0.913	-0.000345	0.0545	0.00634	8	>0.999	0		GATATCAAGCCATACACTTTTCAT	No	0.741	1.01	1.01	0.00412	0.012	0.342	8	0.394	0.405		TCTTAACCATTCAATTCTTTTTTT	No	0.287	0.981	0.996	-0.0153	0.0134	1.14	8	0.837	0.0773		GAGTCTATTAAATGCTCCCTGCGC	No	0.415	0.98	1.02	-0.0381	0.0444	0.859	8	0.25	0.601
TCTTAAACATTCACTTGTTTTTTT	No	0.154	0.981	1.03	-0.0536	0.034	1.58	8	0.697	0.157		GATATCAAGCCATAGACTTTTCAT	No	0.705	0.988	0.98	0.00824	0.021	0.393	8	0.381	0.419		TCTTAACTTCAACTAGAGGCTAAT	No	0.73	1.02	1.02	-0.00514	0.0144	0.358	8	>0.999	0		GAGTTTTCAACTTAGACTTTGCGT	No	0.072	1.02	0.991	0.0315	0.0152	2.07	8	0.056	1.25
TCTTAAACATTCGATTGTTTTTTT	No	0.401	0.993	1.02	-0.0259	0.0293	0.886	8	0.876	0.0575		GATATCAAGCCATGAACTTTTCAT	No	0.601	0.969	0.975	-0.00607	0.0112	0.544	8	0.341	0.467		TCTTAAGCAGCCATCAATCACACC	No	0.526	0.94	0.93	0.00994	0.015	0.664	8	0.95	0.0222		GAGTTTTGTCTATATCTAATTTCG	No	0.703	1.04	1.03	0.00895	0.0227	0.395	8	0.371	0.43
TCTTAAACATTCTATTGGTTTTTT	No	0.511	1.04	1.03	0.0151	0.022	0.688	8	0.925	0.034		GATATCAAGCCCTAAACTTTTCAT	No	0.37	0.962	0.979	-0.0167	0.0176	0.95	8	0.236	0.628		TCTTATAGTCCATCATAATAGAGA	No	0.104	1.02	0.993	0.0301	0.0164	1.84	8	0.653	0.185		GATAAATTACTTTATGTTCTTCCA	No	0.738	1.02	1.02	-0.00869	0.0251	0.346	8	0.384	0.416
TCTTAAACATTCTATTGTTTTTTT	No	0.732	0.958	0.972	-0.0142	0.0401	0.355	8	0.997	0.00131		GATATCAAGCGATTAACTTTTCAT	No	0.897	1.03	1.03	0.00204	0.0153	0.133	8	0.448	0.348		TCTTATTAAAATGCTTCCACCGCT	No	0.465	1.01	0.996	0.0145	0.0189	0.768	8	0.928	0.0324		GATAAGGGTCTATAATTACCGGCA	No	0.63	1.04	1.03	0.0103	0.0205	0.501	8	0.344	0.464
TCTTAAACATTTAATTGTTTTTTT	No	0.173	0.979	1.04	-0.0622	0.0416	1.5	8	0.715	0.146		GATATCAATCCATAAACTTTTCAT	No	0.129	1.04	1.01	0.0307	0.0182	1.69	8	0.098	1.01		TCTTCAACATCCATAAATCACACC	No	0.953	0.972	0.973	-0.00142	0.0234	0.0607	8	>0.999	0		GATAATTCCTGCAGCACCGTGTAG	No	0.148	0.989	1.01	-0.0261	0.0163	1.6	8	0.106	0.974
TCTTAAACCTTCAATTGTTTTTTT	No	0.992	1.02	1.02	-0.000425	0.039	0.0109	8	>0.999	0		GATATCACGCCATAAACTATTCAT	No	0.536	1.01	0.999	0.0111	0.0172	0.647	8	0.313	0.504		TCTTCAAGATTCAATTGTTTTTTT	No	0.823	0.941	0.954	-0.0123	0.0533	0.232	8	>0.999	0		GATACATATAAAGTATAGGTAACA	No	0.121	0.951	1	-0.0538	0.031	1.74	8	0.089	1.05
TCTTAAATATTCATTTGTTTTTTT	No	0.768	1	0.994	0.00632	0.0207	0.305	8	>0.999	0		GATATCCATCCATAAACTTTTCAT	No	0.877	1	1	-0.00311	0.0194	0.16	8	0.442	0.355		TCTTCAATTGCCATGATTTCAACG	No	0.088	0.662	0.808	-0.146	0.0749	1.95	8	0.622	0.206		GATACATTTGACCAAATCGACTCT	No	0.457	1.02	1.03	-0.00866	0.0111	0.782	8	0.269	0.57
TCTTAACCATTCAATTCTTTTTTT	No	0.605	1	0.982	0.019	0.0353	0.538	8	0.96	0.0179		GATATCCTGAGCTTGTCACTGCAA	No	0.214	0.978	1.02	-0.0395	0.0293	1.35	8	0.151	0.821		TCTTCAGCAGCCAAAAATCACACC	No	0.16	0.753	0.672	0.0815	0.0527	1.55	8	0.719	0.143		GATACGTTTGCATGTTTTCGCACT	No	0.251	1	1.02	-0.0184	0.0148	1.24	8	0.167	0.778
TCTTAACTTCAACTAGAGGCTAAT	No	0.379	0.989	1	-0.0163	0.0175	0.932	8	0.866	0.0624		GATATCCTGCACCACACAAACCCG	No	0.849	1.02	1.02	0.00271	0.0138	0.197	8	0.432	0.364		TCTTCAGCAGCCACAAACCACACC	No	0.557	0.996	1	-0.00516	0.00842	0.613	8	0.958	0.0185		GATACTCAAATCGGATAAAAGGAT	No	0.53	0.995	0.987	0.00743	0.0113	0.657	8	0.302	0.52
TCTTAAGCAGCCATCAATCACACC	No	0.477	0.943	0.937	0.00682	0.00914	0.746	8	0.909	0.0415		GATATTAAGCCATAAACTTTTCAT	No	0.832	1	1	0.00402	0.0184	0.219	8	0.427	0.37		TCTTCAGCAGCCACAAATCACACC	No	0.139	0.794	0.757	0.0376	0.0229	1.64	8	0.701	0.154		GATAGACTTTTCAAGCACTAGTAT	No	0.982	1	1	-0.000901	0.0379	0.0238	8	0.462	0.336
TCTTATAGTCCATCATAATAGAGA	No	0.307	0.987	0.969	0.0176	0.0161	1.09	8	0.824	0.084		GATATTATAAAAATTGCTCTGGTA	No	0.384	1	0.977	0.0232	0.0251	0.921	8	0.243	0.614		TCTTCAGCAGCCACATATCACACC	No	0.225	0.975	0.988	-0.0131	0.00996	1.32	8	0.785	0.105		GATAGATCACTTTACGGTCTTCCA	No	0.958	0.991	0.99	0.00154	0.0286	0.0538	8	0.455	0.342
TCTTATTAAAATGCTTCCACCGCT	No	0.998	1.01	1.01	4.79e-05	0.0155	0.00308	8	>0.999	0		GATCAAAGGAAATGCTTAATATTT	No	0.489	0.394	0.433	-0.0393	0.0542	0.725	8	0.293	0.534		TCTTCAGCAGCCATAAATCACAAC	No	0.23	0.901	0.921	-0.0197	0.0152	1.3	8	0.79	0.103		GATAGATTACTTTAGATTCTTCCA	No	0.189	1	0.981	0.0219	0.0152	1.44	8	0.131	0.884
TCTTCAACATCCATAAATCACACC	No	0.743	0.975	0.983	-0.00841	0.0248	0.339	8	>0.999	0		GATCACACGAAATGCTTAATATTT	No	0.683	0.417	0.392	0.0249	0.0588	0.423	8	0.373	0.428		TCTTCAGCAGCCATAAATCACACC	No	0.692	0.619	0.656	-0.0369	0.0898	0.411	8	0.995	0.00237		GATAGATTACTTTTCGTTGTTCCA	No	0.866	1.01	1.01	0.00535	0.0308	0.174	8	0.427	0.369
TCTTCAAGATTCAATTGTTTTTTT	No	0.885	0.978	0.981	-0.00317	0.0213	0.149	8	>0.999	0		GATCATTGATGCAATCTCAAGAAA	No	0.845	1	1.01	-0.00291	0.0144	0.203	8	0.431	0.366		TCTTCAGCAGCCATAAATCACACG	No	0.229	0.936	0.963	-0.0264	0.0203	1.3	8	0.789	0.103		GATAGCCCGAGCTTGTTCCTGCAA	No	0.964	1.01	1.01	0.00106	0.0229	0.0464	8	0.457	0.34
TCTTCAATTGCCATGATTTCAACG	No	0.049	0.925	0.795	0.13	0.0563	2.32	8	0.5	0.301		GATCGAATACCAAAGGAACGGGAC	No	0.314	0.997	1.01	-0.0135	0.0125	1.08	8	0.207	0.685		TCTTCAGCAGCCATAAATCACATC	No	0.553	0.918	0.899	0.0188	0.0304	0.62	8	0.957	0.0192		GATAGCCGGAGCTTGTCCCTGCAA	No	0.793	0.989	0.98	0.00878	0.0324	0.271	8	0.403	0.395
TCTTCAGCAGCCAAAAATCACACC	No	0.006	0.768	0.555	0.212	0.0572	3.72	8	0.235	0.628		GATCGACTAATATTCATAATAATT	No	0.641	1.02	1.04	-0.0209	0.0432	0.485	8	0.356	0.448		TCTTCAGCAGCCATAAATCACTCC	No	0.452	0.905	0.922	-0.0169	0.0214	0.791	8	0.925	0.034		GATAGCCTGAAGTTGTCCCTGCAA	No	0.133	1	1.04	-0.0344	0.0206	1.67	8	0.097	1.01
TCTTCAGCAGCCACAAACCACACC	No	0.849	0.994	0.992	0.00172	0.0087	0.197	8	>0.999	0		GATCGTAAAAATAGAGGTCGCTAA	No	0.293	0.993	0.974	0.0195	0.0173	1.13	8	0.196	0.708		TCTTCAGCAGCCATAAATCCCACC	No	0.785	0.83	0.82	0.0106	0.0378	0.282	8	>0.999	0		GATAGCCTGAGATTGTCCCTGCAA	No	0.947	1.01	1	0.00185	0.0269	0.0686	8	0.452	0.345
TCTTCAGCAGCCACAAATCACACC	No	0.166	0.783	0.744	0.0391	0.0257	1.52	8	0.707	0.151		GATCTACAGGAGTTGAGTATGTGT	No	0.182	0.975	0.961	0.0133	0.00911	1.46	8	0.132	0.881		TCTTCAGCAGCCATAATTCACACC	No	0.495	0.834	0.809	0.0248	0.0346	0.715	8	0.94	0.0269		GATAGCCTGAGCAGGTCCCTGCAA	No	0.662	0.998	1.01	-0.0125	0.0276	0.454	8	0.356	0.448
TCTTCAGCAGCCACATATCACACC	No	0.026	0.985	0.942	0.0437	0.016	2.73	8	0.402	0.396		GATCTTCTTTATACTCTAATTATA	No	0.153	0.988	0.951	0.0361	0.0229	1.58	8	0.113	0.946		TCTTCAGCAGCCATATATCACACC	No	0.716	0.832	0.825	0.00708	0.0188	0.376	8	>0.999	0		GATAGCCTGAGCCTGTCCCTGCAA	No	0.413	0.901	0.932	-0.0313	0.0362	0.864	8	0.249	0.604
TCTTCAGCAGCCATAAATCACAAC	No	0.667	0.957	0.945	0.0118	0.0265	0.446	8	0.98	0.00886		GATGAACTACTTTGGTATAGTGTC	No	0.107	0.988	1.03	-0.042	0.0231	1.82	8	0.083	1.08		TCTTCAGCAGCCATCAATCACACC	No	0.515	0.789	0.804	-0.0153	0.0224	0.682	8	0.947	0.0238		GATAGCCTGAGCTAGTCCCTGCAA	No	0.074	0.918	0.874	0.0441	0.021	2.1	7	0.057	1.24
TCTTCAGCAGCCATAAATCACACC	No	0.456	0.752	0.696	0.0561	0.0716	0.783	8	0.9	0.0457		GATGACAAATTATACTGATAGCAG	No	0.328	1.05	1.04	0.0131	0.0125	1.04	8	0.214	0.669		TCTTCAGCAGCCATGAATAACACC	No	0.861	1.02	1.02	-0.00217	0.0121	0.18	8	>0.999	0		GATAGCCTGAGCTAGTCGCTGCAA	No	0.074	0.918	0.874	0.0441	0.021	2.1	7	0.057	1.24
TCTTCAGCAGCCATAAATCACACG	No	0.405	0.96	0.933	0.0273	0.031	0.879	8	0.878	0.0564		GATGACCTTCGCTTACCCATTCCG	No	0.095	0.974	0.993	-0.0189	0.00997	1.9	8	0.074	1.13		TCTTCAGCAGGCATAAATCACACC	No	0.836	0.763	0.781	-0.0178	0.0832	0.214	8	>0.999	0		GATAGCCTGAGCTTATCTCTGCAA	No	0.855	0.893	0.907	-0.0142	0.0751	0.188	8	0.423	0.373
TCTTCAGCAGCCATAAATCACATC	No	0.073	0.983	0.948	0.0351	0.017	2.07	8	0.562	0.25		GATGCTCTCGTCCACGTAGGGGTA	No	0.76	0.977	0.982	-0.00523	0.0166	0.316	8	0.401	0.397		TCTTCAGCATCCATATATCACACC	No	0.287	1	0.99	0.0146	0.0128	1.14	8	0.837	0.0772		GATAGCCTGAGCTTCTCCCTGCAA	No	0.149	0.896	0.956	-0.0607	0.038	1.6	8	0.106	0.973
TCTTCAGCAGCCATAAATCACTCC	No	0.336	0.911	0.887	0.0236	0.0231	1.02	8	0.839	0.0764		GATGGACGGAACAAGGATCAGCGC	No	0.559	0.563	0.601	-0.0378	0.062	0.61	8	0.323	0.491		TCTTCAGGAGCCATAAATCACACC	No	0.49	0.692	0.748	-0.0561	0.0776	0.723	8	0.938	0.0277		GATAGCCTGAGCTTGCTCCTGCAA	No	0.074	0.918	0.874	0.0441	0.021	2.1	7	0.057	1.24
TCTTCAGCAGCCATAAATCCCACC	No	0.011	0.839	0.768	0.0712	0.0217	3.29	8	0.292	0.534		GATGGTCTTTTATTCCGTCTCTGT	No	0.467	1	1.01	-0.0107	0.014	0.764	8	0.282	0.549		TCTTCATCAGCCATAAATCACACC	No	0.988	0.708	0.709	-0.000719	0.0448	0.016	8	>0.999	0		GATAGCCTGAGCTTGGCCCTGCAA	No	0.264	0.984	1.03	-0.0507	0.0422	1.2	8	0.174	0.76
TCTTCAGCAGCCATAATTCACACC	No	0.113	0.829	0.758	0.0713	0.0401	1.78	8	0.647	0.189		GATGTAATGTCGGCGCAGATCCTT	No	0.907	1.01	1	0.00366	0.0303	0.121	8	0.451	0.346		TCTTCCGAAGCCATAAATCACACC	No	0.124	0.667	0.565	0.102	0.0597	1.72	8	0.681	0.167		GATAGCCTGAGCTTGTAACTGCAA	No	0.456	1.11	1.07	0.0398	0.0509	0.782	8	0.269	0.57
TCTTCAGCAGCCATATATCACACC	No	0.052	0.84	0.78	0.0598	0.0262	2.28	8	0.507	0.295		GATGTCCCTAGTTTTTTTCTGGCT	No	0.632	1	0.988	0.014	0.028	0.498	8	0.353	0.452		TCTTCCGCAGGCATAAATCACACC	No	0.632	0.952	0.939	0.0132	0.0264	0.498	8	0.98	0.00896		GATAGCCTGAGCTTGTCCCAGCAA	No	0.074	0.918	0.874	0.0441	0.021	2.1	7	0.057	1.24
TCTTCAGCAGCCATCAATCACACC	No	0.012	0.806	0.714	0.0917	0.0284	3.23	8	0.301	0.522		GATGTGAAGTATGCTGGAGACCGC	No	0.103	0.986	1.02	-0.0328	0.0179	1.84	8	0.08	1.1		TCTTCGGCGCATAGAATGCTTCCC	No	0.298	0.985	1.01	-0.0218	0.0196	1.11	8	0.847	0.0723		GATAGCCTGAGCTTGTCCCTACAA	No	0.187	0.886	0.997	-0.111	0.0772	1.44	8	0.13	0.888
TCTTCAGCAGCCATGAATAACACC	No	0.511	0.995	0.973	0.0215	0.0313	0.687	8	0.925	0.034		GATGTTGGATCTTTCATAAGCTGA	No	0.858	1.01	1.01	-0.00452	0.0245	0.184	8	0.435	0.361		TCTTCGGTTTCTTCTTCTTATAGT	No	0.493	1.06	1.04	0.0196	0.0273	0.718	8	0.939	0.0272		GATAGCCTGAGCTTGTCCCTGCAA	No	0.406	1.09	1.03	0.0593	0.0677	0.877	8	0.246	0.609
TCTTCAGCAGGCATAAATCACACC	No	0.587	0.699	0.653	0.0452	0.08	0.566	8	0.952	0.0212		GATTAATTCACACTTGCCTGAATA	No	0.21	0.997	0.952	0.0446	0.0328	1.36	8	0.149	0.827		TCTTCTCAGCAATTGCAGCACGTT	No	0.466	1	1.02	-0.0118	0.0155	0.765	8	0.928	0.0324		GATAGCCTGAGCTTGTCCCTGGAA	No	0.374	0.978	0.907	0.0709	0.0754	0.941	8	0.23	0.638
TCTTCAGCATCCATATATCACACC	No	0.322	0.978	0.998	-0.02	0.0189	1.06	8	0.829	0.0816		GATTAATTCACCCATGTCTGAATA	No	0.355	1	0.982	0.0208	0.0212	0.982	8	0.228	0.641		TCTTCTTCATTTTATCACTGAATT	No	0.948	1.02	1.02	-0.0012	0.0178	0.0675	8	>0.999	0		GATAGCCTGAGCTTGTCCCTGTAA	No	0.273	1.04	0.996	0.0413	0.0351	1.18	8	0.179	0.747
TCTTCAGGAGCCATAAATCACACC	No	0.81	0.845	0.823	0.0221	0.0892	0.248	8	>0.999	0		GATTAATTCACCCCTGCCCGAATA	No	0.076	1.01	0.982	0.0306	0.015	2.04	8	0.061	1.22		TCTTGAACTTTCAATTGTTTTTTT	No	0.01	1	1.04	-0.042	0.0125	3.35	8	0.332	0.478		GATAGCCTGAGCTTGTCCTTGCAA	No	0.297	1.07	1.03	0.0438	0.0393	1.12	8	0.191	0.718
TCTTCATCAGCCATAAATCACACC	No	0.701	0.674	0.689	-0.0149	0.0375	0.398	8	0.987	0.00563		GATTAATTCACCCCTGCGTGAATA	No	0.167	0.989	0.957	0.0322	0.0212	1.52	8	0.123	0.912		TCTTGAATCCTTGAATCTTTTAAA	No	0.635	1	1.02	-0.018	0.0364	0.494	8	0.98	0.00869		GATAGCCTGAGCTTGTTCCTGCAA	No	0.074	0.918	0.874	0.0441	0.021	2.1	7	0.057	1.24
TCTTCCGAAGCCATAAATCACACC	No	0.702	0.743	0.719	0.0237	0.0598	0.397	8	0.987	0.00561		GATTAATTCACCCCTGCTTGAATA	No	0.609	0.985	0.973	0.0126	0.0236	0.532	8	0.344	0.463		TCTTGGTATAGGAACCAGAGTTGC	No	0.547	0.993	1.01	-0.0148	0.0235	0.628	8	0.954	0.0203		GATAGCCTGATCTTGTCCCTGCAA	No	0.694	1.01	1.01	0.00464	0.0114	0.407	8	0.368	0.434
TCTTCCGCAGGCATAAATCACACC	No	0.674	0.951	0.96	-0.00926	0.0212	0.437	8	0.981	0.00846		GATTAATTCACCCCTTCCTGAATA	No	0.105	1.02	0.992	0.0234	0.0128	1.83	8	0.081	1.09		TCTTTAACACTCAATTGTTTTTTT	No	0.165	1.02	0.972	0.044	0.0288	1.53	8	0.726	0.139		GATAGCCTGTGCTTATCCCTGCAA	No	0.537	1.04	1.06	-0.0198	0.0308	0.645	8	0.305	0.515
TCTTCGGCGCATAGAATGCTTCCC	No	0.653	0.989	1	-0.0126	0.0269	0.467	8	0.976	0.0104		GATTAATTCACCTCTGTCTGAATA	No	0.117	1.03	0.996	0.0302	0.0172	1.76	8	0.089	1.05		TCTTTAACATTCAACTGTTTTTTT	No	0.211	0.992	1.03	-0.0331	0.0244	1.36	8	0.774	0.111		GATAGCGGTGAATTGCAAAAAGCA	No	0.303	1.01	0.995	0.0181	0.0165	1.1	8	0.194	0.711
TCTTCGGTTTCTTCTTCTTATAGT	No	0.334	0.993	1.02	-0.0286	0.0278	1.03	8	0.837	0.0772		GATTAATTCGTCCTTAAGCTATTA	No	0.941	0.939	0.941	-0.0019	0.0248	0.0768	8	0.462	0.336		TCTTTACGATTTACTTGCTACATC	No	0.873	1.02	1.03	-0.0143	0.0866	0.165	8	>0.999	0		GATATAGACAACTACCTCTCGAAG	No	0.507	1.02	1.02	0.00734	0.0106	0.695	8	0.292	0.534
TCTTCTCAGCAATTGCAGCACGTT	No	0.733	1.01	1.02	-0.00654	0.0185	0.353	8	0.997	0.00131		GATTACAAAGACGGCACAAAAAAA	No	0.408	0.998	1.01	-0.0102	0.0117	0.873	8	0.255	0.594		TCTTTAGCAGCCAAAAATCACACC	No	0.406	0.87	0.836	0.0348	0.0397	0.877	8	0.902	0.0448		GATATCAAGCCACAAACTTTTCAT	No	0.244	0.998	0.98	0.018	0.0143	1.26	8	0.163	0.787
TCTTCTTCATTTTATCACTGAATT	No	0.877	1.01	1	0.00254	0.0159	0.16	8	>0.999	0		GATTACCACTCCATGGCTCGCGTG	No	0.673	1.02	1.01	0.00673	0.0154	0.438	8	0.369	0.433		TCTTTAGCTGCCATAAATCACACC	No	0.406	0.814	0.773	0.0411	0.0469	0.877	8	0.902	0.045		GATATCAAGCCAGACACTTTTCAT	No	0.089	1.01	1.03	-0.019	0.00984	1.93	8	0.068	1.17
TCTTGAACTTTCAATTGTTTTTTT	No	0.021	1.04	1	0.04	0.014	2.85	8	0.379	0.421		GATTATTCTGCAGAACTGTCCAGG	No	0.693	1.02	1.03	-0.00898	0.022	0.409	8	0.377	0.424		TCTTTTCAATTGCATGCATAACTG	No	0.125	1.01	1.05	-0.0384	0.0224	1.71	8	0.681	0.167		GATATCAAGCCATAAACATTTCAT	No	0.921	1	0.999	0.0024	0.0234	0.102	8	0.445	0.352
TCTTGAATCCTTGAATCTTTTAAA	No	0.572	0.988	0.975	0.0136	0.0231	0.589	8	0.947	0.0238		GATTCAATTTGTCTCCTGAATATC	No	0.528	1.02	1.01	0.00927	0.014	0.66	8	0.31	0.509		TCTTTTCCATTGCATGCATAACTG	No	0.336	0.996	1.01	-0.01	0.00977	1.02	8	0.867	0.0621		GATATCAAGCCATAAACTTGTCAT	No	0.216	0.995	1.01	-0.017	0.0127	1.34	8	0.147	0.833
TCTTGGTATAGGAACCAGAGTTGC	No	0.814	0.999	0.994	0.00459	0.0189	0.243	8	>0.999	0		GATTCACTCACAAAAACCTCTAGA	No	0.395	0.55	0.575	-0.0244	0.0271	0.898	8	0.248	0.605		TCTTTTCCATTGCTTGCATAACTG	No	0.907	0.934	0.937	-0.00302	0.0251	0.12	8	>0.999	0		GATATCAAGCCATAAACTTTTCAC	No	0.81	0.994	0.99	0.00373	0.015	0.249	8	0.408	0.389
TCTTTAACACTCAATTGTTTTTTT	No	0.31	1.03	1.01	0.0257	0.0237	1.08	8	0.824	0.084		GATTCACTCAGAAAAACCTCTAGA	No	0.521	0.525	0.499	0.0256	0.0382	0.671	8	0.307	0.513		TCTTTTCGATAGCTTTCATAACTG	No	0.622	1	0.994	0.00877	0.0171	0.513	8	0.978	0.00975		GATATCAAGCCATAAACTTTTCAT	No	0.399	0.962	0.951	0.0111	0.0125	0.892	8	0.242	0.616
TCTTTAACATTCAACTGTTTTTTT	No	0.547	1.01	1.02	-0.0123	0.0196	0.629	8	0.938	0.0276		GATTCACTCAGAAAAACTCCTAGA	No	0.345	0.998	0.983	0.0151	0.0151	1	8	0.223	0.651		TCTTTTCGATTCCTTGCATAACTG	No	0.339	0.998	1.02	-0.0193	0.019	1.02	8	0.87	0.0606		GATATCAAGCCATAAACTTTTCTT	No	0.782	0.989	0.994	-0.00468	0.0163	0.286	8	0.399	0.399
TCTTTACGATTTACTTGCTACATC	No	>0.999	0.964	0.964	3.55e-05	0.0779	0.000456	8	>0.999	0		GATTCACTCAGAAAACACTCTAGA	No	0.132	1.02	0.997	0.0231	0.0138	1.68	8	0.1	1		TCTTTTCGATTGCCTGCACAACTG	No	0.966	1.02	1.02	-0.000737	0.0168	0.044	8	>0.999	0		GATATCAAGCCATAAACTTTTTAT	No	0.926	1.03	1.03	0.00264	0.0275	0.0962	8	0.446	0.351
TCTTTAGCAGCCAAAAATCACACC	No	0.419	0.907	0.932	-0.0249	0.0292	0.853	8	0.884	0.0537		GATTCACTCAGAAAAGCCTCTAGA	No	0.887	0.601	0.609	-0.00791	0.0541	0.146	8	0.445	0.351		TCTTTTCGATTGCTAGCATAACTG	No	0.508	0.875	0.932	-0.0565	0.0816	0.692	8	0.945	0.0246		GATATCAAGCCATAAAGTTTTCAT	No	0.978	0.982	0.981	0.000279	0.00974	0.0287	8	0.461	0.336
TCTTTAGCTGCCATAAATCACACC	No	0.467	0.723	0.684	0.0388	0.0508	0.763	8	0.905	0.0434		GATTCACTCAGAAACACCTCTAGA	No	0.063	0.585	0.478	0.107	0.0495	2.16	8	0.052	1.29		TCTTTTCGATTGCTCGCATAACTG	No	0.703	0.981	0.968	0.0126	0.032	0.395	8	0.997	0.00129		GATATCAAGCCATACACTTTTCAT	No	0.143	0.965	0.986	-0.0212	0.013	1.62	8	0.103	0.988
TCTTTTCAATTGCATGCATAACTG	No	0.042	1.03	0.989	0.0435	0.018	2.42	8	0.469	0.329		GATTCACTCAGAATAACCTCTAGA	No	0.941	0.508	0.512	-0.00421	0.055	0.0767	8	0.462	0.336		TCTTTTCGATTGCTTCCATAACTG	No	0.697	0.99	0.996	-0.00623	0.0154	0.403	8	0.996	0.00174		GATATCAAGCCATAGACTTTTCAT	No	0.475	0.982	0.964	0.0179	0.0239	0.75	8	0.278	0.556
TCTTTTCCATTGCATGCATAACTG	No	0.798	0.998	1	-0.00401	0.0152	0.265	8	>0.999	0		GATTCACTCAGATAAACCTCTAGA	No	0.065	0.395	0.459	-0.0642	0.0301	2.14	8	0.053	1.27		TCTTTTCGATTGCTTGCACAACTG	No	0.384	1.02	1.03	-0.014	0.0152	0.921	8	0.891	0.0502		GATATCAAGCCATGAACTTTTCAT	No	0.773	0.99	0.993	-0.00327	0.0109	0.298	8	0.396	0.402
TCTTTTCCATTGCTTGCATAACTG	No	0.872	0.987	0.99	-0.00331	0.02	0.166	8	>0.999	0		GATTCACTCAGGAACACCTCTAGA	No	0.314	0.488	0.403	0.0857	0.0797	1.08	8	0.207	0.685		TCTTTTCGATTGCTTGCATAACAG	No	0.113	0.983	1.01	-0.0269	0.0151	1.78	8	0.664	0.178		GATATCAAGCCCTAAACTTTTCAT	No	0.788	0.988	0.981	0.007	0.0251	0.279	8	0.401	0.396
TCTTTTCGATAGCTTTCATAACTG	No	0.406	1.06	1.08	-0.0208	0.0237	0.877	8	0.879	0.056		GATTCACTCATAAAAACCTCTAGA	No	0.851	0.791	0.806	-0.015	0.0772	0.194	8	0.433	0.364		TCTTTTCGATTGCTTGCATAACGG	No	0.883	1.03	1.03	0.00318	0.0209	0.152	8	>0.999	0		GATATCAAGCGATTAACTTTTCAT	No	0.456	1.05	1.06	-0.0121	0.0155	0.784	8	0.269	0.571
TCTTTTCGATTCCTTGCATAACTG	No	0.121	1.01	0.982	0.0318	0.0183	1.74	8	0.658	0.182		GATTCACTCTGCAAAACCTCTAGA	No	0.329	0.591	0.649	-0.0579	0.0557	1.04	8	0.215	0.668		TCTTTTCGATTGCTTGCATAACTG	No	0.259	0.977	1.01	-0.0317	0.0261	1.22	8	0.813	0.09		GATATCAATCCATAAACTTTTCAT	No	0.94	1.01	1.01	0.00142	0.0183	0.0778	8	0.45	0.347
TCTTTTCGATTGCCTGCACAACTG	No	0.818	1.01	1.01	0.0069	0.029	0.238	8	>0.999	0		GATTCAGTCAGAAGAACCTCTAGA	No	0.234	0.544	0.445	0.0991	0.077	1.29	8	0.163	0.787		TCTTTTCGATTGCTTGCATATCTG	No	0.991	0.995	0.995	0.000233	0.0197	0.0118	8	>0.999	0		GATATCACGCCATAAACTATTCAT	No	0.409	1	1.02	-0.0145	0.0166	0.871	8	0.247	0.607
TCTTTTCGATTGCTAGCATAACTG	No	0.459	1	1.05	-0.0454	0.0584	0.778	8	0.902	0.045		GATTCCCTCAGAAAAACCTCTAGA	No	0.708	0.456	0.472	-0.0157	0.0405	0.389	8	0.382	0.418		TCTTTTCGATTGCTTGCATCACTG	No	0.098	0.964	0.987	-0.0231	0.0123	1.87	8	0.641	0.193		GATATCCATCCATAAACTTTTCAT	No	0.294	1.01	0.994	0.0151	0.0135	1.12	8	0.19	0.722
TCTTTTCGATTGCTCGCATAACTG	No	0.56	0.99	1.03	-0.0436	0.0717	0.608	8	0.941	0.0262		GATTCTAACACTACCTATTATAGT	No	0.906	0.446	0.451	-0.00492	0.0402	0.122	8	0.451	0.346		TCTTTTCGATTGCTTGGATAACTG	No	0.117	0.972	1.01	-0.0349	0.0198	1.76	8	0.668	0.175		GATATCCTGAGCTTGTCACTGCAA	No	0.355	0.808	0.871	-0.0629	0.064	0.982	8	0.22	0.657
TCTTTTCGATTGCTTCCATAACTG	No	0.523	1	1.01	-0.0127	0.019	0.668	8	0.929	0.0318		GATTGGCTATTACATCCACACACA	No	0.532	1.02	1	0.0136	0.0208	0.653	8	0.311	0.507		TCTTTTCGATTGCTTTCGTAACTG	No	0.192	0.991	1.03	-0.0343	0.0241	1.43	8	0.754	0.122		GATATCCTGCACCACACAAACCCG	No	0.663	1.01	1.02	-0.00683	0.0151	0.453	8	0.356	0.448
TCTTTTCGATTGCTTGCACAACTG	No	0.512	1	1.01	-0.00535	0.00779	0.687	8	0.925	0.034		GATTGGTGTGCGTTTCTTATTAAT	No	0.638	1.02	1.01	0.00958	0.0196	0.489	8	0.355	0.449		TCTTTTCGATTGGTTGCATAACTG	No	0.358	1	1.03	-0.0287	0.0294	0.976	8	0.877	0.0569		GATATTAAGCCATAAACTTTTCAT	No	0.658	1.01	1	0.00761	0.0165	0.46	8	0.354	0.45
TCTTTTCGATTGCTTGCATAACAG	No	0.389	0.993	1.01	-0.0189	0.0208	0.91	8	0.872	0.0593		GATTTCTCAAAATAATGATTATGG	No	0.618	1.01	1.01	-0.00885	0.0171	0.518	8	0.348	0.459		TCTTTTCGATTTCTCGCATAACTG	No	0.185	1	1.03	-0.0236	0.0163	1.45	8	0.744	0.128		GATATTATAAAAATTGCTCTGGTA	No	0.947	1.01	1.01	-0.00209	0.0305	0.0686	8	0.452	0.345
TCTTTTCGATTGCTTGCATAACGG	No	0.791	1.01	1.01	-0.00737	0.0269	0.274	8	>0.999	0		GATTTTCACTACACATAAAGTGGT	No	0.575	0.999	0.982	0.0168	0.0287	0.584	8	0.33	0.482		TCTTTTCGGTTGCTTGCATAACTG	No	0.537	0.972	0.98	-0.00869	0.0135	0.646	8	0.951	0.0218		GATATTGAGCCATAAACTTTTCAT	No	0.832	0.979	0.985	-0.0066	0.03	0.22	8	0.416	0.381
TCTTTTCGATTGCTTGCATAACTG	No	0.013	0.939	0.995	-0.0563	0.0178	3.16	8	0.316	0.501		GCAAACATGTTTACGACTATTTCA	No	0.787	1	1.01	-0.00679	0.0243	0.28	8	0.41	0.387		TCTTTTCTATTGCTTGCACAACTG	No	0.096	0.997	0.969	0.0283	0.015	1.88	8	0.636	0.197		GATCAAAGGAAATGCTTAATATTT	No	0.733	0.426	0.409	0.0172	0.0486	0.353	8	0.382	0.418
TCTTTTCGATTGCTTGCATATCTG	No	0.386	0.996	1.01	-0.0157	0.0171	0.917	8	0.87	0.0607		GCAAGTAAGTAACTCATAACTTAG	No	0.479	1.04	1.02	0.0128	0.0172	0.742	8	0.288	0.54		TCTTTTGGAATGCTTGCATAACTG	No	0.762	0.992	0.999	-0.00673	0.0214	0.314	8	>0.999	0		GATCACACGAAATGCTTAATATTT	No	0.269	0.366	0.409	-0.0429	0.0361	1.19	8	0.177	0.753
TCTTTTCGATTGCTTGCATCACTG	No	0.34	0.956	0.974	-0.0181	0.0178	1.01	8	0.842	0.0749		GCAATCGTGTTTGCTTGCTATTCT	No	0.58	0.743	0.703	0.0403	0.0699	0.577	8	0.332	0.479		TGAAAAATATCAGGATCTATTCAC	No	0.289	0.948	0.966	-0.0185	0.0163	1.14	8	0.837	0.0772		GATCATTGATGCAATCTCAAGAAA	No	0.828	1.03	1.03	-0.00349	0.0156	0.224	8	0.414	0.383
TCTTTTCGATTGCTTGGATAACTG	No	0.578	0.996	1.02	-0.0251	0.0432	0.58	8	0.949	0.0227		GCAATTGAGGTAGCTGCATTGTTA	No	0.246	0.954	0.943	0.0115	0.00921	1.25	8	0.17	0.769		TGAAAAGCATTCAGCGGGACCTCG	No	0.597	0.999	0.99	0.00834	0.0152	0.55	8	0.97	0.0134		GATCGAATACCAAAGGAACGGGAC	No	0.066	1.03	0.989	0.0371	0.0175	2.12	8	0.052	1.28
TCTTTTCGATTGCTTTCGTAACTG	No	0.673	0.987	0.998	-0.0106	0.0242	0.438	8	0.981	0.00847		GCAATTTACATAGCTGCATTGTTA	No	0.992	0.983	0.983	-0.000145	0.0146	0.00996	8	0.477	0.321		TGAAAATACCTCTGACACAACCTA	No	0.298	0.948	0.995	-0.0474	0.0426	1.11	8	0.847	0.0723		GATCTACAGGAGTTGAGTATGTGT	No	0.54	0.962	0.969	-0.00697	0.0109	0.64	8	0.307	0.514
TCTTTTCGATTGGTTGCATAACTG	No	0.965	0.985	0.987	-0.00124	0.0274	0.0454	8	>0.999	0		GCAATTTAGAGAGCTGCATTGTTA	No	0.277	0.981	0.961	0.0203	0.0174	1.17	8	0.187	0.728		TGAAACTTAGGCCACTACTATTCA	No	0.576	1.02	1.03	-0.00736	0.0126	0.582	8	0.963	0.0164		GATGAACTACTTTGGTATAGTGTC	No	0.897	1	0.998	0.0072	0.0541	0.133	8	0.437	0.36
TCTTTTCGATTTCTCGCATAACTG	No	0.768	1.02	1.02	-0.00664	0.0217	0.306	8	>0.999	0		GCAATTTAGATACCTGCATTGTTA	No	0.642	0.986	0.992	-0.00542	0.0112	0.483	8	0.357	0.448		TGAAAGTAATTGTTTATCCATCCG	No	0.765	1.05	1.06	-0.00975	0.0315	0.309	8	>0.999	0		GATGACAAATTATACTGATAGCAG	No	0.205	1.01	0.988	0.0247	0.0179	1.38	8	0.14	0.853
TCTTTTCGGTTGCTTGCATAACTG	No	0.653	0.992	1	-0.00786	0.0168	0.468	8	0.976	0.0105		GCAATTTAGATAGCCGCATTGTTA	No	0.07	0.996	0.973	0.0232	0.0111	2.09	8	0.056	1.25		TGAAATAACGCAAAATCGTTCGAG	No	0.446	1	1.01	-0.0084	0.0105	0.801	8	0.924	0.0342		GATGACCTTCGCTTACCCATTCCG	No	0.253	1.03	1.02	0.0187	0.0152	1.23	8	0.168	0.775
TCTTTTCTATTGCTTGCACAACTG	No	0.516	1.01	1.02	-0.0136	0.02	0.68	8	0.926	0.0335		GCAATTTAGATAGCGGCATTGTTA	No	0.246	0.975	0.961	0.0145	0.0116	1.25	8	0.17	0.77		TGAAATATCTCAAATCTTTATAGG	No	0.155	1	0.972	0.0313	0.0199	1.57	8	0.711	0.148		GATGGACGGAACAAGGATCAGCGC	No	0.573	0.604	0.576	0.0278	0.0473	0.588	8	0.32	0.495
TCTTTTGGAATGCTTGCATAACTG	No	0.273	1.03	0.998	0.0319	0.0271	1.18	8	0.808	0.0928		GCAATTTAGATAGCGGCTTTGTTA	No	0.658	1.01	1.02	-0.00775	0.0169	0.46	8	0.363	0.441		TGAAATCGCACGCGGTATCAGACA	No	0.723	1.01	1.01	-0.00564	0.0153	0.368	8	>0.999	0		GATGGTCTTTTATTCCGTCTCTGT	No	0.263	1.01	0.995	0.0125	0.0104	1.2	8	0.173	0.761
TGAAAAATATCAGGATCTATTCAC	No	0.042	1.01	1.03	-0.0237	0.00983	2.41	8	0.471	0.327		GCAATTTAGATAGCTGCAATGTTA	No	0.132	1.01	0.98	0.0288	0.0172	1.68	8	0.1	1		TGAACACTTGAATAATCTTCTTTA	No	0.462	0.95	0.973	-0.0229	0.0296	0.772	8	0.927	0.0328		GATGTAATGTCGGCGCAGATCCTT	No	0.238	1.05	1.01	0.0376	0.0295	1.27	8	0.16	0.796
TGAAAAGCATTCAGCGGGACCTCG	No	0.107	1.04	1.01	0.0263	0.0145	1.81	8	0.635	0.197		GCAATTTAGATAGCTGCATTGATA	No	0.55	0.985	1	-0.0158	0.0253	0.623	8	0.319	0.496		TGAACAGCAACAAAACCGCCAGTC	No	0.118	0.927	0.895	0.0317	0.0181	1.75	8	0.67	0.174		GATGTCCCTAGTTTTTTTCTGGCT	No	0.345	1.01	1.03	-0.0246	0.0245	1	8	0.216	0.666
TGAAAATACCTCTGACACAACCTA	No	0.093	1.02	0.934	0.0814	0.0427	1.91	8	0.605	0.218		GCAATTTAGATAGCTGCATTGTTG	No	0.307	1	0.983	0.0186	0.0171	1.09	8	0.203	0.692		TGAACAGCAACAACAACGCCAGTC	No	0.933	0.97	0.969	0.000835	0.00964	0.0866	8	>0.999	0		GATGTGAAGTATGCTGGAGACCGC	No	0.246	0.991	1.01	-0.0182	0.0146	1.25	8	0.164	0.785
TGAAACTTAGGCCACTACTATTCA	No	0.85	1.01	1	0.00278	0.0142	0.195	8	>0.999	0		GCAATTTAGATAGCTGCATTGTTT	No	0.298	1	0.989	0.0154	0.0139	1.11	8	0.199	0.702		TGAACAGCAACAATACCACCAGTC	No	0.931	0.96	0.959	0.00139	0.0155	0.0898	8	>0.999	0		GATGTTGGATCTTTCATAAGCTGA	No	0.303	1.01	0.995	0.0186	0.0169	1.1	8	0.194	0.711
TGAAAGTAATTGTTTATCCATCCG	No	0.707	0.985	0.995	-0.0103	0.0264	0.389	8	0.988	0.00503		GCAATTTAGATAGCTGCTCTGTTA	No	0.323	0.998	1.01	-0.0157	0.0149	1.05	8	0.212	0.674		TGAACAGCAACAATACCGCAAGTC	No	0.974	0.984	0.985	-0.000405	0.0121	0.0334	8	>0.999	0		GATTAATTCACACTTGCCTGAATA	No	0.354	0.956	0.982	-0.0261	0.0265	0.983	8	0.22	0.657
TGAAATAACGCAAAATCGTTCGAG	No	0.845	1.02	1.02	-0.00276	0.0136	0.202	8	>0.999	0		GCAATTTAGATAGCTGGATTGTTA	No	0.742	0.958	0.964	-0.00603	0.0177	0.341	8	0.394	0.404		TGAACAGCAACAATACCGCCAGTC	No	0.001	0.931	0.856	0.0749	0.015	5	8	0.142	0.847		GATTAATTCACCCATGTCTGAATA	No	0.29	0.994	0.973	0.0204	0.018	1.13	8	0.187	0.727
TGAAATATCTCAAATCTTTATAGG	No	0.264	1.01	1.03	-0.0213	0.0177	1.2	8	0.801	0.0963		GCAATTTAGATAGCTTCATTGTTA	No	0.994	0.98	0.98	0.000122	0.0153	0.00797	8	0.478	0.321		TGAACAGCAACAATACCGCCATTC	No	0.388	0.989	0.982	0.00763	0.00836	0.913	8	0.894	0.0485		GATTAATTCACCCCTGCCAGAATA	No	0.584	0.999	0.992	0.00691	0.0121	0.571	8	0.325	0.489
TGAAATCGCACGCGGTATCAGACA	No	0.477	1	0.991	0.0102	0.0137	0.746	8	0.909	0.0415		GCAATTTAGATTGCTGCATTGTTA	No	0.668	0.973	0.968	0.00504	0.0113	0.445	8	0.367	0.436		TGAACAGCAACAATACCGCCGGTC	No	<0.001	0.92	0.87	0.0501	0.00727	6.89	8	0.065	1.19		GATTAATTCACCCCTGCCCGAATA	No	0.65	1.01	1	0.0071	0.0151	0.471	8	0.351	0.454
TGAACACTTGAATAATCTTCTTTA	No	0.133	0.941	0.967	-0.0268	0.016	1.67	8	0.672	0.173		GCAATTTGGATAGCTGTATTGTTA	No	0.421	0.965	0.953	0.0115	0.0136	0.848	8	0.26	0.584		TGAACAGCAACAATACCGCTAGTC	No	0.878	0.983	0.981	0.0019	0.012	0.158	8	>0.999	0		GATTAATTCACCCCTGCGTGAATA	No	0.087	0.988	0.961	0.0269	0.0138	1.95	8	0.066	1.18
TGAACAGCAACAAAACCGCCAGTC	No	0.1	0.958	0.904	0.0542	0.0291	1.86	8	0.62	0.208		GCAATTTTGATAGCTGCAATGTTA	No	0.194	1	0.971	0.0292	0.0206	1.42	8	0.139	0.857		TGAACAGCAACAATACTGCCAGTC	No	0.007	0.917	0.86	0.0569	0.0157	3.63	8	0.29	0.537		GATTAATTCACCCCTGCTTGAATA	No	0.816	0.966	0.972	-0.00575	0.0239	0.24	8	0.41	0.387
TGAACAGCAACAACAACGCCAGTC	No	0.003	1.01	0.965	0.0484	0.0115	4.22	8	0.172	0.764		GCACACTTGTTAGCATGTCGGCAA	No	0.967	0.763	0.766	-0.00349	0.0819	0.0426	8	0.469	0.329		TGAACAGCAACAATAGCGCCAGTC	No	0.002	0.872	0.807	0.0648	0.0141	4.59	8	0.177	0.751		GATTAATTCACCCCTGTCTGAATA	No	0.067	0.965	0.933	0.0327	0.0154	2.12	8	0.052	1.28
TGAACAGCAACAATACCACCAGTC	No	0.03	1.01	0.963	0.0461	0.0174	2.64	8	0.417	0.38		GCACATACCGATTAAGCAGCTCAC	No	0.693	1.02	1.03	-0.0043	0.0105	0.409	8	0.377	0.424		TGAACAGCAACAATCCAGCCAGTC	No	0.509	0.997	0.991	0.00581	0.00841	0.69	8	0.945	0.0246		GATTAATTCACCTCTGCCTGAATA	No	0.084	0.984	0.915	0.0686	0.0348	1.97	8	0.064	1.19
TGAACAGCAACAATACCGCAAGTC	No	0.069	0.999	0.98	0.0193	0.00916	2.1	8	0.555	0.255		GCACGATTCAGACCTCTAGCAACT	No	0.105	0.472	0.363	0.109	0.0594	1.83	8	0.081	1.09		TGAACAGCAACAATCTCGCCAGTC	No	0.465	0.93	0.916	0.0137	0.0178	0.768	8	0.928	0.0324		GATTAATTCACCTCTGTCTGAATA	No	0.336	0.94	0.961	-0.0213	0.0208	1.02	8	0.211	0.676
TGAACAGCAACAATACCGCCAGTC	No	0.002	0.953	0.857	0.096	0.0213	4.5	8	0.147	0.831		GCACGATTCATACCTCTAGCAACT	No	0.846	0.458	0.45	0.00756	0.0378	0.2	8	0.431	0.365		TGAACAGCAACAATTCCGCCAGTC	No	0.002	0.947	0.892	0.0556	0.0127	4.37	8	0.202	0.695		GATTAATTCGTCCTTAAGCTATTA	No	0.393	0.998	0.974	0.0245	0.0271	0.904	8	0.239	0.621
TGAACAGCAACAATACCGCCATTC	No	0.41	1	0.989	0.0107	0.0124	0.869	8	0.882	0.0546		GCACGATTCATCCCTCTAGCAACT	No	0.377	0.464	0.397	0.0662	0.0708	0.935	8	0.24	0.621		TGAACAGCAACACTACCGCCAGTC	No	0.008	0.947	0.904	0.0427	0.0122	3.51	8	0.302	0.519		GATTACAAAGACGGCACAAAAAAA	No	0.214	1.03	1.01	0.0225	0.0166	1.35	8	0.146	0.837
TGAACAGCAACAATACCGCCGGTC	No	<0.001	0.961	0.871	0.0899	0.0162	5.55	8	0.071	1.15		GCACGATTCATTCCTCTAGCAACT	No	0.661	0.509	0.487	0.0213	0.0468	0.456	8	0.364	0.439		TGAACAGCAACAGTACCGGCAGTC	No	0.459	0.943	0.952	-0.00929	0.012	0.778	8	0.927	0.0331		GATTACCACTCCATGGCTCGCGTG	No	0.069	1.03	0.991	0.0345	0.0164	2.1	8	0.054	1.27
TGAACAGCAACAATACCGCTAGTC	No	0.525	0.996	0.985	0.0112	0.0168	0.664	8	0.93	0.0317		GCACGCATTTTCTTCTTAATCATT	No	0.89	1.04	1.04	-0.00272	0.0191	0.142	8	0.446	0.351		TGAACAGCAGCAATACCGCCAGTC	No	0.006	0.927	0.862	0.0657	0.0175	3.75	8	0.271	0.567		GATTATTCTGCAGAACTGTCCAGG	No	0.864	0.984	0.981	0.00274	0.0155	0.176	8	0.426	0.37
TGAACAGCAACAATACTGCCAGTC	No	0.007	0.986	0.893	0.0929	0.0257	3.61	8	0.254	0.596		GCACGGTCCGAGAATTTTTTAAAA	No	0.624	1	1.01	-0.00893	0.0175	0.51	8	0.35	0.456		TGAACAGCGACAATACCGCCAGTC	No	0.002	0.875	0.812	0.0637	0.0142	4.48	8	0.19	0.721		GATTATTTCAACCCTGCCTGAATA	No	0.18	1.02	0.985	0.0334	0.0227	1.47	8	0.126	0.901
TGAACAGCAACAATAGCGCCAGTC	No	0.059	0.924	0.845	0.0781	0.0354	2.2	8	0.529	0.277		GCACGGTGCGGTTTACCACCGCTT	No	0.782	0.976	0.983	-0.00665	0.0232	0.286	8	0.409	0.389		TGAACAGGAACAATACCGCCAGTC	No	0.255	0.903	0.889	0.0138	0.0113	1.23	8	0.809	0.092		GATTCAATTTGTCTCCTGAATATC	No	0.069	1.05	1.02	0.0293	0.0139	2.1	8	0.054	1.27
TGAACAGCAACAATCCAGCCAGTC	No	0.252	1.01	0.999	0.0135	0.011	1.24	8	0.788	0.103		GCACGGTGTTGCATTTGCTCAATT	No	0.762	0.992	0.984	0.00777	0.0248	0.314	8	0.402	0.396		TGAACCGCAACGATACCGCCAGTC	No	0.083	0.958	0.938	0.0199	0.0101	1.98	8	0.612	0.213		GATTCACTCACAAAAACCTCTAGA	No	0.639	0.576	0.55	0.0259	0.0531	0.488	8	0.347	0.459
TGAACAGCAACAATCTCGCCAGTC	No	0.024	0.991	0.94	0.0506	0.0182	2.79	8	0.387	0.412		GCACTATAACACCGTTTAAATAAT	No	0.227	1	0.954	0.0476	0.0364	1.31	8	0.159	0.799		TGAACTGCAACGATACCGCCAGTC	No	0.125	0.945	0.909	0.0357	0.0208	1.71	8	0.682	0.166		GATTCACTCAGAAAAACCTCTAGA	No	0.128	0.565	0.476	0.0887	0.0522	1.7	8	0.094	1.03
TGAACAGCAACAATTCCGCCAGTC	No	0.075	0.978	0.922	0.0557	0.0272	2.05	8	0.569	0.245		GCACTTTTATCAAGAAGAGAGAAC	No	0.126	1.01	0.997	0.00879	0.00515	1.71	8	0.096	1.02		TGAAGACACCGACTACATTTAAAT	No	0.504	1	1.01	-0.0116	0.0166	0.699	8	0.944	0.025		GATTCACTCAGAAAAACTCCTAGA	No	0.83	0.987	0.99	-0.00365	0.0165	0.222	8	0.415	0.382
TGAACAGCAACACTACCGCCAGTC	No	0.002	0.977	0.911	0.0662	0.0151	4.38	8	0.158	0.801		GCAGACATGGACATCGGTTTACCT	No	0.455	1.02	1.01	0.0111	0.0141	0.785	8	0.277	0.558		TGAAGAGCAACAATAGCGCCAGTC	No	0.018	0.916	0.859	0.0571	0.0192	2.97	8	0.397	0.401		GATTCACTCAGAAAACACTCTAGA	No	0.432	0.998	0.988	0.00994	0.012	0.828	8	0.258	0.588
TGAACAGCAACAGTACCGGCAGTC	No	0.02	1.01	0.97	0.0355	0.0123	2.89	8	0.369	0.433		GCAGAGCCATCGTAAAACCTCCTA	No	0.23	0.466	0.393	0.0727	0.056	1.3	8	0.161	0.794		TGAAGAGTAACAATACCGCCAGTC	No	0.172	0.939	0.917	0.0226	0.0151	1.5	8	0.734	0.134		GATTCACTCAGAAAAGCCTCTAGA	No	0.127	0.478	0.539	-0.0602	0.0353	1.7	8	0.093	1.03
TGAACAGCAGCAATACCGCCAGTC	No	0.021	0.953	0.877	0.0765	0.0268	2.86	8	0.379	0.421		GCAGGTCCTTTACAAAGATACGAT	No	0.31	1.01	0.996	0.0123	0.0114	1.08	8	0.205	0.689		TGAAGCCAATTTGCATGATAATAA	No	0.274	0.995	1.01	-0.0156	0.0133	1.18	8	0.826	0.0831		GATTCACTCAGAATAACCTCTAGA	No	0.721	0.476	0.493	-0.0178	0.0481	0.37	8	0.378	0.423
TGAACAGCGACAATACCGCCAGTC	No	0.008	0.932	0.829	0.103	0.0297	3.48	8	0.272	0.566		GCAGTCATGGTGATCTCCTAAAAT	No	0.19	0.387	0.303	0.0846	0.0591	1.43	8	0.137	0.865		TGAAGCCTTTACGAGCACCAGAGA	No	0.31	0.979	0.994	-0.0143	0.0132	1.08	8	0.853	0.0691		GATTCACTCAGATAAACCTCTAGA	No	0.437	0.469	0.509	-0.0401	0.049	0.818	8	0.26	0.585
TGAACAGGAACAATACCGCCAGTC	No	0.032	0.984	0.931	0.0526	0.0202	2.6	8	0.428	0.369		GCAGTCATGTTAATCTCCTAAAAT	No	0.553	0.366	0.322	0.0444	0.0718	0.618	8	0.321	0.494		TGAAGCTAAAATGTGTACACAAAA	No	0.107	1.09	1.12	-0.0318	0.0176	1.81	8	0.657	0.183		GATTCACTCATAAAAACCTCTAGA	No	0.223	0.617	0.678	-0.0611	0.0462	1.32	8	0.151	0.822
TGAACCGCAACGATACCGCCAGTC	No	<0.001	0.994	0.934	0.0596	0.0117	5.1	8	0.094	1.02		GCAGTCATGTTGATCACATAAAAT	No	0.309	0.979	0.963	0.016	0.0147	1.09	8	0.204	0.689		TGAAGGTTGCACCAATCTAATATT	No	0.364	1	1.04	-0.0376	0.0391	0.963	8	0.88	0.0554		GATTCACTCTGCAAAACCTCTAGA	No	0.359	0.667	0.6	0.067	0.0689	0.973	8	0.223	0.652
TGAACTGCAACGATACCGCCAGTC	No	0.021	0.987	0.937	0.0501	0.0174	2.88	8	0.374	0.428		GCAGTCATGTTGATCTCCTAAAAT	No	0.34	0.371	0.326	0.0452	0.0445	1.01	8	0.221	0.656		TGAAGTACGTTCAATTGCCATGAG	No	0.227	0.985	0.969	0.0153	0.0117	1.31	8	0.787	0.104		GATTCCCTCAGAAAAACCTCTAGA	No	0.634	0.513	0.484	0.0293	0.0594	0.494	8	0.346	0.461
TGAAGACACCGACTACATTTAAAT	No	0.736	1.03	1.03	0.00475	0.0136	0.35	8	0.998	0.000895		GCATAATCTGATCACCCGATAAAA	No	0.781	1	0.995	0.00416	0.0144	0.288	8	0.408	0.389		TGAAGTATATGAGAAAAGTTTGCT	No	0.746	1.06	1.05	0.00986	0.0294	0.336	8	>0.999	0		GATTCTAACACTACCTATTATAGT	No	0.652	0.449	0.471	-0.0222	0.0473	0.468	8	0.352	0.453
TGAAGAGCAACAATAGCGCCAGTC	No	0.001	0.964	0.884	0.0801	0.017	4.73	8	0.123	0.912		GCATACAATCAAGGACTTCAAGTG	No	0.673	0.983	0.989	-0.00604	0.0138	0.438	8	0.369	0.433		TGAAGTCACAGCATTGAGTCTACG	No	0.533	0.972	0.983	-0.0111	0.017	0.652	8	0.95	0.0222		GATTGGCTATTACATCCACACACA	No	0.088	1.04	1.03	0.0162	0.00832	1.94	8	0.067	1.17
TGAAGAGTAACAATACCGCCAGTC	No	0.106	0.953	0.927	0.0258	0.0141	1.82	8	0.631	0.2		GCATAGAACAATGATTCTTTGGCG	No	0.501	1.02	1.01	0.0109	0.0154	0.705	8	0.298	0.526		TGAATACTTGAATAATCTCCTTTA	No	0.265	0.971	1.01	-0.0376	0.0314	1.2	8	0.818	0.0873		GATTGGGCCTTTTTTCACAGAACG	No	0.383	0.974	0.958	0.0154	0.0167	0.924	8	0.234	0.63
TGAAGCCAATTTGCATGATAATAA	No	0.365	1.02	1.01	0.00933	0.00973	0.959	8	0.856	0.0674		GCATCGATTTGGAAGCGTCCATGG	No	0.478	0.994	1	-0.00941	0.0126	0.744	8	0.288	0.541		TGAATAGTTGAATAAGCTTCTTTA	No	0.281	0.979	1	-0.0232	0.0201	1.16	8	0.832	0.0799		GATTGGTGTGCGTTTCTTATTAAT	No	0.73	1.02	1.03	-0.00597	0.0167	0.358	8	0.38	0.42
TGAAGCCTTTACGAGCACCAGAGA	No	0.886	1.02	1.02	-0.00321	0.0217	0.148	8	>0.999	0		GCATGATTCATTCCGCTAGCAACT	No	0.202	0.823	0.786	0.0376	0.027	1.39	8	0.144	0.841		TGAATAGTTGAATAATCTTCTTTA	No	0.372	0.985	0.957	0.028	0.0296	0.946	8	0.886	0.0528		GATTTCTCAAAATAATGATTATGG	No	0.789	1.02	1.01	0.00308	0.0111	0.276	8	0.402	0.396
TGAAGCTAAAATGTGTACACAAAA	No	0.832	1.2	1.2	0.00489	0.0223	0.22	8	>0.999	0		GCATGCTTTACTCTGTCTTTTTAC	No	0.511	1.02	1.03	-0.0114	0.0166	0.688	8	0.302	0.52		TGAATATATGAATATTCTTCTTTA	No	0.222	0.982	1.03	-0.0525	0.0396	1.33	8	0.782	0.107		GATTTTCACTACACATAAAGTGGT	No	0.752	0.992	1	-0.00863	0.0264	0.327	8	0.389	0.41
TGAAGGTTGCACCAATCTAATATT	No	0.684	0.986	0.958	0.0285	0.0674	0.423	8	0.983	0.00759		GCATTGTATACTTTGTGATAATAT	No	0.187	0.999	0.963	0.036	0.025	1.44	8	0.135	0.869		TGAATATTAGAATAATTTTCTTTA	No	0.654	0.992	1.01	-0.0167	0.0359	0.465	8	0.983	0.00751		GCAAACATGTTTACGACTATTTCA	No	0.226	0.901	0.957	-0.0558	0.0425	1.31	8	0.153	0.815
TGAAGTACGTTCAATTGCCATGAG	No	0.794	0.997	1	-0.00394	0.0146	0.27	8	>0.999	0		GCCAAAGCACGTTCCCCAGTACGC	No	0.916	1.05	1.05	-0.00129	0.0119	0.108	8	0.454	0.343		TGAATATTATTTCTTAGTAACTTA	No	0.88	1.02	1.03	-0.00445	0.0287	0.155	8	>0.999	0		GCAAATTAGAGAGCTGCATTGTTA	No	0.652	0.975	0.984	-0.00894	0.0191	0.469	8	0.352	0.454
TGAAGTATATGAGAAAAGTTTGCT	No	0.898	1.04	1.03	0.00429	0.0324	0.132	8	>0.999	0		GCCAACGGACGCTACAATATGTCA	No	0.546	0.998	1.01	-0.0106	0.0169	0.63	8	0.318	0.498		TGAATATTGGAATAATCTTCTTTA	No	0.938	0.935	0.933	0.00212	0.0262	0.0809	8	>0.999	0		GCAAGGTTCATTCCTCTAGCAACT	No	0.189	0.576	0.464	0.112	0.0777	1.44	8	0.131	0.884
TGAAGTCACAGCATTGAGTCTACG	No	0.472	1.01	0.997	0.0105	0.0139	0.756	8	0.906	0.0429		GCCAAGATCACAAGATTTATACTA	No	0.774	1.02	1.02	0.00544	0.0183	0.298	8	0.406	0.392		TGAATATTGGACTAATCTTCTTTA	No	0.572	1	0.977	0.0252	0.0428	0.589	8	0.962	0.017		GCAAGTAAGTAACTCATAACTTAG	No	0.068	0.994	1.01	-0.0205	0.00972	2.11	8	0.053	1.27
TGAATACTTGAATAATCTCCTTTA	No	0.412	1.01	0.99	0.0223	0.0258	0.865	8	0.883	0.0543		GCCAAGTCTTGAATACAATGTAGG	No	0.94	1.01	1.01	-0.000978	0.0126	0.0777	8	0.461	0.336		TGAATATTTGAAAAATCTTCTTTA	No	0.659	0.924	0.905	0.0197	0.043	0.459	8	0.985	0.00664		GCAATCGTGTTTGCTTGCTATTCT	No	0.461	0.801	0.85	-0.0489	0.0628	0.779	7	0.271	0.566
TGAATAGTTGAATAAGCTTCTTTA	No	0.534	0.997	1.01	-0.012	0.0185	0.65	8	0.934	0.0295		GCCAGAAAACTCTCCTAACCAAAA	No	0.119	1.04	1.02	0.021	0.012	1.75	8	0.091	1.04		TGAATATTTGAACATTCTTCTTTA	No	0.651	1.03	1.04	-0.0123	0.0261	0.471	8	0.982	0.00795		GCAATGAGGATTTCACGGCCCTCT	No	0.278	1.01	0.984	0.0224	0.0192	1.17	8	0.181	0.742
TGAATAGTTGAATAATCTTCTTTA	No	0.133	0.953	0.915	0.0383	0.0229	1.67	8	0.672	0.173		GCCAGGACTGTTGCTTTTCACAGC	No	0.242	0.786	0.845	-0.0591	0.0468	1.26	8	0.167	0.776		TGAATATTTGAAGAATCTTCTTTA	No	0.133	0.932	0.859	0.0725	0.0433	1.67	8	0.694	0.159		GCAATTTACATAGCTGCATTGTTA	No	0.683	0.966	0.958	0.0079	0.0187	0.423	8	0.364	0.439
TGAATATATGAATATTCTTCTTTA	No	0.56	1.01	0.989	0.0193	0.0318	0.608	8	0.941	0.0262		GCCATCCTCCAACATATATCGTAT	No	0.525	1.01	0.998	0.00892	0.0134	0.665	8	0.308	0.511		TGAATATTTGAATAAGCTTCTTTA	No	0.23	0.976	0.999	-0.0238	0.0183	1.3	8	0.79	0.103		GCAATTTAGATACCTGCATTGTTA	No	0.531	0.986	0.974	0.0121	0.0185	0.655	8	0.303	0.519
TGAATATTAGAATAATTTTCTTTA	No	0.358	0.989	1.04	-0.0513	0.0526	0.975	8	0.85	0.0707		GCCATCTTCTTTACCTTAAAAGTT	No	0.498	0.42	0.45	-0.0298	0.042	0.71	8	0.297	0.528		TGAATATTTGAATAATCATCTTTA	No	0.891	0.958	0.963	-0.00521	0.0368	0.142	8	>0.999	0		GCAATTTAGATAGCCGCATTGTTA	No	0.216	0.976	0.963	0.0128	0.00956	1.34	8	0.147	0.834
TGAATATTATTTCTTAGTAACTTA	No	0.18	1.04	0.988	0.0526	0.0358	1.47	8	0.718	0.144		GCCATTAAATTGATCACGGGCAAT	No	0.099	0.96	0.988	-0.0277	0.0148	1.87	8	0.077	1.11		TGAATATTTGAATAATCTCCTTTA	No	0.795	1.02	1.01	0.00955	0.0355	0.269	8	>0.999	0		GCAATTTAGATAGCGGCATTGTTA	No	0.891	0.963	0.96	0.00234	0.0166	0.141	8	0.435	0.362
TGAATATTGGAATAATCTTCTTTA	No	0.151	0.952	0.923	0.0291	0.0183	1.59	8	0.696	0.157		GCCATTTACTTTGCCTTAAAAGTT	No	0.233	0.406	0.359	0.047	0.0364	1.29	8	0.163	0.789		TGAATATTTGAATAATCTTATTTA	No	0.996	0.967	0.967	0.000191	0.0391	0.00488	8	>0.999	0		GCAATTTAGATAGCGGCTTTGTTA	No	0.545	0.991	1	-0.00818	0.013	0.632	8	0.309	0.511
TGAATATTGGACTAATCTTCTTTA	No	0.215	0.949	1.02	-0.0733	0.0544	1.35	8	0.753	0.123		GCCATTTTCTTAACCTTAAAAGTT	No	0.823	0.444	0.454	-0.01	0.0433	0.231	8	0.423	0.373		TGAATATTTGAATAATCTTCTCTA	No	0.377	1.01	0.965	0.0432	0.0462	0.935	8	0.889	0.0511		GCAATTTAGATAGCTGCAATGTTA	No	0.867	1	0.999	0.00253	0.0147	0.173	8	0.427	0.369
TGAATATTTGAAAAATCTTCTTTA	No	0.027	0.986	0.825	0.161	0.0599	2.69	8	0.409	0.388		GCCATTTTCTTCACCTTAAAAGTT	No	0.707	0.331	0.302	0.0293	0.075	0.39	8	0.381	0.419		TGAATATTTGAATAATCTTCTTTA	No	0.52	0.819	0.757	0.0617	0.0917	0.673	8	0.95	0.0225		GCAATTTAGATAGCTGCAGTGTTA	No	0.76	0.982	0.985	-0.00337	0.0107	0.317	8	0.391	0.408
TGAATATTTGAACATTCTTCTTTA	No	0.278	1.03	1.01	0.0293	0.0251	1.16	8	0.811	0.0912		GCCATTTTCTTTAACTTAAAAGTT	No	0.829	0.4	0.411	-0.0117	0.0526	0.223	8	0.425	0.371		TGAATATTTGAATAATCTTCTTTC	No	0.092	0.952	1.03	-0.082	0.0428	1.91	8	0.629	0.202		GCAATTTAGATAGCTGCATTGATA	No	0.18	1.01	1.03	-0.0202	0.0137	1.47	8	0.125	0.901
TGAATATTTGAAGAATCTTCTTTA	No	0.076	0.894	0.819	0.074	0.0363	2.04	8	0.57	0.244		GCCATTTTCTTTACATTAAAAGTT	No	0.852	0.351	0.36	-0.00916	0.0477	0.192	8	0.433	0.363		TGAATATTTGAATAATTTTCTTTA	No	0.704	0.97	0.953	0.017	0.0432	0.394	8	0.997	0.00129		GCAATTTAGATAGCTGCATTGTTG	No	0.439	0.972	0.961	0.011	0.0135	0.814	8	0.261	0.583
TGAATATTTGAATAAGCTTCTTTA	No	0.462	0.97	0.95	0.0195	0.0253	0.772	8	0.903	0.0444		GCCATTTTCTTTACCTTAAAAATT	No	0.22	0.475	0.401	0.0739	0.0555	1.33	8	0.154	0.811		TGAATATTTGAATCATCTTCTTTA	No	0.72	0.918	0.907	0.0106	0.0285	0.371	8	>0.999	0		GCAATTTAGATAGCTGCATTGTTT	No	0.666	1.01	1	0.00605	0.0135	0.449	8	0.357	0.447
TGAATATTTGAATAATCATCTTTA	No	0.309	0.935	0.968	-0.0333	0.0307	1.09	8	0.824	0.084		GCCATTTTCTTTACCTTAAAAGTT	No	0.398	0.359	0.405	-0.0457	0.0512	0.893	8	0.25	0.602		TGAATATTTGACTATTCTTCTTTA	No	0.318	0.963	0.983	-0.0192	0.0181	1.06	8	0.855	0.0678		GCAATTTAGATAGCTGCTCTGTTA	No	0.746	1.01	1.01	0.00297	0.00883	0.336	8	0.387	0.413
TGAATATTTGAATAATCTCCTTTA	No	0.052	1.02	0.98	0.0387	0.017	2.28	8	0.507	0.295		GCCATTTTCTTTACCTTAACAGTT	No	0.876	0.309	0.318	-0.00868	0.0541	0.16	8	0.442	0.355		TGAATATTTTAATAATCTTCTTTA	No	0.281	0.925	0.833	0.0921	0.0797	1.16	8	0.832	0.0799		GCAATTTAGATAGCTGGATTGTTA	No	0.66	0.949	0.954	-0.00524	0.0115	0.456	8	0.355	0.449
TGAATATTTGAATAATCTTATTTA	No	0.721	1	1.02	-0.0182	0.0492	0.37	8	0.994	0.00258		GCCATTTTCTTTACCTTAGAAGTT	No	0.294	0.325	0.365	-0.0396	0.0353	1.12	8	0.197	0.706		TGAATCTCATAATGAATTGAGTTA	No	0.74	0.984	0.99	-0.00594	0.0173	0.344	8	>0.999	0		GCAATTTAGATAGCTTCATTGTTA	No	0.947	0.993	0.994	-0.00129	0.0187	0.069	8	0.452	0.345
TGAATATTTGAATAATCTTCTCTA	No	0.745	1.03	1.01	0.0198	0.0587	0.337	8	>0.999	0		GCCATTTTCTTTACCTTTAAAGTT	No	0.271	0.363	0.296	0.0669	0.0566	1.18	8	0.184	0.735		TGAATCTCATAATGACTTGAGTTA	No	0.685	0.994	0.987	0.00714	0.017	0.42	8	0.992	0.00337		GCAATTTAGATTGCTGCATTGTTA	No	0.341	0.959	0.95	0.00834	0.00824	1.01	8	0.214	0.67
TGAATATTTGAATAATCTTCTTTA	No	0.239	0.958	0.827	0.131	0.103	1.27	8	0.776	0.11		GCCATTTTCTTTACTTTAAAAGTT	No	0.771	0.353	0.369	-0.0165	0.0548	0.301	8	0.405	0.393		TGAATCTCATATTGAATTGAGTTA	No	0.091	1	0.969	0.0358	0.0187	1.92	8	0.628	0.202		GCAATTTGGATAGCTGTATTGTTA	No	0.23	1	0.988	0.0122	0.00943	1.3	8	0.155	0.809
TGAATATTTGAATAATCTTCTTTC	No	0.772	1.01	1.02	-0.00762	0.0255	0.299	8	>0.999	0		GCCCAACTTACGATACTATAGTAA	No	0.967	0.982	0.983	-0.000611	0.0143	0.0426	8	0.469	0.329		TGAATCTGAAAATCAATTGAGTTA	No	0.058	1.01	0.986	0.0203	0.00919	2.21	8	0.559	0.253		GCAATTTTGATAGCTGCAATGTTA	No	0.718	1.01	1.02	-0.00977	0.0261	0.374	8	0.377	0.424
TGAATATTTGAATAATTTTCTTTA	No	0.422	0.994	0.958	0.0361	0.0427	0.845	8	0.885	0.0533		GCCCAGGGTTATATTTGATACAGG	No	0.955	1.01	1.01	0.000962	0.0167	0.0577	8	0.466	0.331		TGAATCTGATAAGGAATTGAGTTA	No	0.671	0.953	0.946	0.00686	0.0155	0.441	8	0.989	0.00501		GCACACTTGTTAGCATGTCGGCAA	No	0.118	0.619	0.668	-0.049	0.028	1.75	8	0.087	1.06
TGAATATTTGAATCATCTTCTTTA	No	0.125	0.966	0.93	0.0359	0.0209	1.71	8	0.661	0.18		GCCCGTCTGTCTAGTCCTCTGGTC	No	0.679	1.03	1.03	0.00371	0.00865	0.429	8	0.371	0.43		TGAATCTGATAATGAATGTAGTTA	No	0.571	1.01	1.01	0.00663	0.0112	0.591	8	0.961	0.0172		GCACATACCGATTAAGCAGCTCAC	No	0.82	1.02	1.02	0.00271	0.0115	0.235	8	0.412	0.385
TGAATATTTGACTATTCTTCTTTA	No	0.165	1	0.956	0.0459	0.03	1.53	8	0.704	0.152		GCCGAACTGGCTGTATAATCTTTT	No	0.777	1.01	1.02	-0.00447	0.0152	0.293	8	0.407	0.391		TGAATCTGATAATGAATTGAATTA	No	0.983	1.02	1.02	0.000481	0.022	0.0219	8	>0.999	0		GCACGATTCAGACCTCTAGCAACT	No	0.105	0.484	0.434	0.05	0.0274	1.83	8	0.079	1.1
TGAATATTTTAATAATCTTCTTTA	No	0.477	0.884	0.843	0.0416	0.0557	0.747	8	0.909	0.0415		GCCGTTTTCTATACCTTAAAAGTT	No	0.422	0.464	0.504	-0.0397	0.0469	0.846	8	0.261	0.583		TGAATCTGATAATGAATTGAGCTA	No	0.002	0.985	1.03	-0.0458	0.0104	4.4	8	0.197	0.706		GCACGATTCATCCCTCTAGCAACT	No	0.384	0.472	0.417	0.0556	0.0604	0.921	8	0.235	0.629
TGAATCTCATAATGAATTGAGTTA	No	0.988	0.986	0.986	-0.000238	0.0151	0.0157	8	>0.999	0		GCCTACCCAAATAAGAATGACGAC	No	0.304	0.994	0.983	0.0117	0.0106	1.1	8	0.202	0.695		TGAATCTGATAATGAATTGAGTGA	No	0.076	0.993	1.02	-0.0268	0.0132	2.03	8	0.597	0.224		GCACGATTCATGGCTCTAGCAACT	No	0.255	0.576	0.5	0.0762	0.0621	1.23	8	0.169	0.772
TGAATCTCATAATGACTTGAGTTA	No	0.335	1.03	1.01	0.0201	0.0196	1.03	8	0.838	0.0769		GCCTACGTTCCAACATGCAAGCTG	No	0.788	1.02	1.01	0.00375	0.0135	0.278	8	0.411	0.386		TGAATCTGATAATGAATTGAGTTA	No	0.365	0.954	0.971	-0.0176	0.0184	0.96	8	0.881	0.0551		GCACGATTCATTCCTCTAGCAACT	No	0.94	0.431	0.427	0.0039	0.0503	0.0775	8	0.45	0.346
TGAATCTCATATTGAATTGAGTTA	No	0.464	1.02	1.01	0.0174	0.0227	0.768	8	0.903	0.0443		GCCTACTCGCTCTCGAATGATGAA	No	0.73	1.01	1.01	0.00449	0.0126	0.357	8	0.39	0.409		TGAATCTGATAATGAATTGCGTTA	No	0.319	0.976	0.998	-0.0217	0.0204	1.06	8	0.855	0.0678		GCACGATTCATTCCTCTATCAACT	No	0.273	0.804	0.769	0.0345	0.0293	1.18	8	0.179	0.748
TGAATCTGAAAATCAATTGAGTTA	No	0.592	1.02	1	0.0124	0.0222	0.558	8	0.954	0.0203		GCCTCGTGTTGATCTTACAATTTT	No	0.412	0.983	0.99	-0.00707	0.00818	0.865	8	0.256	0.591		TGAATCTGATAATGAATTTAGTTA	No	0.6	1	0.994	0.00813	0.0149	0.546	8	0.971	0.0128		GCACGATTCATTCCTGTAGCAACT	No	0.504	0.426	0.394	0.032	0.0458	0.7	8	0.291	0.536
TGAATCTGATAAGGAATTGAGTTA	No	0.66	0.957	0.966	-0.00942	0.0206	0.456	8	0.978	0.00957		GCCTGAACTAGTCTGGTTCCCGCA	No	0.097	0.979	0.898	0.0814	0.0433	1.88	8	0.076	1.12		TGAATCTGATAATGAGTTGAGTTA	No	0.281	0.964	0.976	-0.0123	0.0107	1.16	8	0.832	0.0798		GCACGATTGATTCCTCTAGCAACT	No	0.447	0.55	0.501	0.0493	0.0616	0.799	8	0.265	0.577
TGAATCTGATAATGAATGTAGTTA	No	0.117	1.03	1.01	0.0252	0.0143	1.76	8	0.652	0.186		GCCTTTCGTAAATGCAAATGGGCC	No	0.754	1.03	1.02	0.0055	0.0169	0.325	8	0.399	0.4		TGAATCTGATAATGATTTGAGTTA	No	0.738	0.984	0.98	0.00426	0.0123	0.346	8	>0.999	0		GCACGCATTTTCTTCTTAATCATT	No	0.873	1.04	1.04	-0.00338	0.0205	0.165	8	0.429	0.368
TGAATCTGATAATGAATTGAATTA	No	0.431	0.992	1	-0.0105	0.0127	0.829	8	0.887	0.0522		GCCTTTTCCTTTACCTTAAAAGTT	No	0.651	0.344	0.37	-0.0253	0.0538	0.469	8	0.36	0.443		TGAATCTGATAATGCATTGAGTTA	No	0.627	0.984	0.991	-0.00716	0.0142	0.505	8	0.979	0.00933		GCACGGTCCGAGAATTTTTTAAAA	No	0.877	0.982	0.984	-0.00227	0.0142	0.16	8	0.43	0.366
TGAATCTGATAATGAATTGAGCTA	No	0.213	1	0.981	0.0191	0.0141	1.35	8	0.75	0.125		GCGAATTCTCACCCTGCCTTCATT	No	0.559	1.05	1.04	0.00705	0.0116	0.609	8	0.323	0.491		TGAATCTGATAATGGATTGAGTTA	No	0.909	0.955	0.957	-0.00115	0.0098	0.117	8	>0.999	0		GCACGGTGTTGCATTTGCTCAATT	No	0.818	0.998	1	-0.00271	0.0114	0.238	8	0.411	0.386
TGAATCTGATAATGAATTGAGTGA	No	0.55	0.993	1	-0.0093	0.0149	0.623	8	0.939	0.0274		GCGACAACACACAAGAACTAACCC	No	0.394	0.999	1.01	-0.011	0.0122	0.9	8	0.248	0.605		TGAATCTGATGATGAATTGAGTTA	No	>0.999	0.964	0.964	-2.26e-05	0.0181	0.00125	8	>0.999	0		GCACTGGAATTCACCCACCAAAGG	No	0.742	1.01	1	0.00429	0.0126	0.341	8	0.385	0.414
TGAATCTGATAATGAATTGAGTTA	No	0.271	0.932	0.913	0.0188	0.0159	1.18	8	0.808	0.0928		GCGACAATTATTCGAGTGATGAAG	No	0.3	1.05	1.03	0.0152	0.0137	1.11	8	0.2	0.7		TGAATCTGGTAATGAATTGAGTTA	No	0.924	0.949	0.947	0.00186	0.0189	0.0984	8	>0.999	0		GCACTTTTATCAAGAAGAGAGAAC	No	0.467	0.975	0.963	0.0121	0.0158	0.764	8	0.274	0.563
TGAATCTGATAATGAATTGCGTTA	No	0.619	0.952	0.942	0.0104	0.0201	0.518	8	0.964	0.0159		GCGACGACACTATAGTTGAGGAAA	No	0.937	1	1	-0.000917	0.0113	0.0811	8	0.46	0.337		TGAATCTGTTAATGAATTTAGTTA	No	0.055	1.01	1.04	-0.029	0.0129	2.24	8	0.554	0.256		GCAGACATGGACATCGGTTTACCT	No	0.84	0.997	1	-0.0037	0.0177	0.209	8	0.418	0.379
TGAATCTGATAATGAATTTAGTTA	No	0.654	1.01	0.999	0.0108	0.0232	0.465	8	0.977	0.0103		GCGATTAATAAGTAACTAATCTAC	No	0.929	1.01	1.01	0.00139	0.0151	0.0919	8	0.458	0.339		TGAATCTTATAAGGAATTGAGTTA	No	0.857	0.978	0.98	-0.00204	0.011	0.186	8	>0.999	0		GCAGAGCCATCGTAAAACCTCCTA	No	0.097	0.43	0.357	0.0731	0.039	1.88	8	0.074	1.13
TGAATCTGATAATGAGTTGAGTTA	No	0.165	0.987	0.968	0.0188	0.0123	1.53	8	0.704	0.152		GCGATTTTCATTACCTTAAAAGTT	No	0.94	0.338	0.341	-0.0034	0.0437	0.0778	8	0.461	0.336		TGAATGAGCTGCATTTTTGATGAA	No	0.453	1.03	1.02	0.0102	0.013	0.789	8	0.925	0.034		GCAGTCATGTTGATCACATAAAAT	No	0.13	0.972	0.945	0.0274	0.0162	1.69	8	0.095	1.02
TGAATCTGATAATGATTTGAGTTA	No	0.585	0.962	0.978	-0.0155	0.0273	0.569	8	0.952	0.0215		GCGCAGTAGTTTTCGTCAGATATT	No	0.071	1.03	1.04	-0.0179	0.00861	2.08	8	0.058	1.24		TGAATTCCTTGAAAAATTCCTCAG	No	0.909	0.784	0.78	0.00394	0.0333	0.118	8	>0.999	0		GCATAATCTGATCACCCGATAAAA	No	0.975	1.01	1.01	-0.000295	0.00928	0.0318	8	0.46	0.337
TGAATCTGATAATGCATTGAGTTA	No	0.679	1	0.993	0.0071	0.0166	0.429	8	0.982	0.00805		GCGCAGTGGTTTTCCTCCCATATT	No	0.743	1.02	1.03	-0.00435	0.0128	0.34	8	0.394	0.404		TGAATTTAACAGAATATACCTAAA	No	0.867	1.04	1.05	-0.00731	0.0423	0.173	8	>0.999	0		GCATACAATCAAGGACTTCAAGTG	No	0.336	1.02	1.01	0.00918	0.00897	1.02	8	0.211	0.676
TGAATCTGATAATGGATTGAGTTA	No	0.676	0.95	0.958	-0.00806	0.0186	0.433	8	0.981	0.00817		GCGCCAATGCCCGTGCTAAACGCT	No	0.132	0.974	0.957	0.0169	0.0101	1.68	8	0.1	1		TGAATTTACTCTAATAGACAAGCT	No	0.239	0.934	0.904	0.0306	0.0241	1.27	8	0.795	0.0995		GCATCGATTTGGAAGCGTCCATGG	No	0.778	0.996	0.997	-0.00175	0.00603	0.291	8	0.398	0.4
TGAATCTGATGATGAATTGAGTTA	No	0.425	0.992	0.98	0.0115	0.0137	0.841	8	0.885	0.0533		GCGCCAATGCCTGAGCTAAACGCC	No	0.484	0.94	0.985	-0.0457	0.0622	0.734	8	0.29	0.537		TGACACCACTATTACCATGACGCA	No	0.934	1.02	1.03	-0.00299	0.035	0.0853	8	>0.999	0		GCATGAAAACTCCAACCTTTATAA	No	0.469	1.01	0.994	0.0139	0.0183	0.76	8	0.275	0.561
TGAATCTGGTAATGAATTGAGTTA	No	0.071	0.978	0.947	0.0306	0.0147	2.08	8	0.559	0.253		GCGCCAATGCCTGAGCTAAACGCG	No	0.069	0.931	0.897	0.0341	0.0162	2.1	8	0.056	1.25		TGACACTGTGCAGTTCATGATTAT	No	0.961	0.759	0.754	0.00519	0.102	0.0511	8	>0.999	0		GCATGCTTTACTCTGTCTTTTTAC	No	0.695	0.985	0.992	-0.00733	0.0181	0.406	8	0.368	0.434
TGAATCTGTTAATGAATTTAGTTA	No	0.614	1.02	1.01	0.00916	0.0175	0.524	8	0.963	0.0163		GCGCCAATGCCTGAGCTAGACGCT	No	0.069	0.931	0.897	0.0341	0.0162	2.1	8	0.056	1.25		TGACAGGCACATTTTTTAACAACC	No	0.538	1	1.01	-0.0126	0.0196	0.643	8	0.952	0.0215		GCATTGTATACTTTGTGATAATAT	No	0.644	0.939	0.93	0.00914	0.0191	0.479	8	0.349	0.457
TGAATCTTATAAGGAATTGAGTTA	No	0.775	1.02	1.01	0.00612	0.0207	0.295	8	>0.999	0		GCGCCACTTTCTTGCAGGAGTTGA	No	0.076	1	0.978	0.0239	0.0117	2.04	8	0.061	1.22		TGACATAGCGCTAAAAAGTGCCAA	No	0.041	0.938	1	-0.0666	0.0273	2.44	8	0.499	0.302		GCCAAAGCACGTTCCCCAGTACGC	No	0.95	1.04	1.04	0.000621	0.00954	0.0651	8	0.453	0.344
TGAATGAGCTGCATTTTTGATGAA	No	0.207	1.03	0.993	0.0329	0.024	1.37	8	0.744	0.128		GCGCCACTTTCTTGTATCAGTTGA	No	0.947	0.975	0.976	-0.00114	0.0165	0.0688	8	0.464	0.334		TGACATCTCAGTAAACGTCGAGTA	No	0.612	0.998	1.01	-0.0098	0.0186	0.528	8	0.975	0.0108		GCCAACGGACGCTACAATATGTCA	No	0.422	1	1.02	-0.0121	0.0143	0.846	8	0.254	0.596
TGAATTCCTTGAAAAATTCCTCAG	No	0.018	0.919	0.754	0.165	0.0554	2.98	8	0.351	0.455		GCGCCACTTTCTTGTATGAGTTCA	No	0.221	0.974	0.993	-0.0196	0.0148	1.33	8	0.155	0.809		TGACATTAATCTATTTCCTATAAA	No	0.638	0.998	0.984	0.0139	0.0284	0.489	8	0.981	0.00855		GCCAAGTCTTGAATACAATGTAGG	No	0.691	0.993	0.996	-0.00299	0.00725	0.412	8	0.367	0.435
TGAATTTAACAGAATATACCTAAA	No	0.685	1	0.988	0.013	0.0308	0.421	8	0.983	0.00733		GCGCCACTTTCTTGTATGAGTTTA	No	0.853	0.978	0.974	0.00351	0.0183	0.191	8	0.434	0.363		TGACCCAGGCTGGCTGTACGGACT	No	0.562	0.937	0.961	-0.0238	0.0393	0.606	8	0.96	0.0179		GCCAGAAAACTCTCCTAACCAAAA	No	0.182	1.04	1.02	0.0166	0.0114	1.46	8	0.127	0.897
TGAATTTACTCTAATAGACAAGCT	No	0.488	0.926	0.906	0.0202	0.0278	0.727	8	0.915	0.0388		GCGCCACTTTCTTGTATTAGTTGA	No	0.161	1	0.968	0.0331	0.0214	1.55	8	0.118	0.927		TGACCCCTGTTATCCTTTTCTAAG	No	0.025	0.953	1	-0.0469	0.0171	2.75	8	0.439	0.357		GCCAGGACTGTTGCTTTTCACAGC	No	0.074	0.918	0.874	0.0441	0.021	2.1	7	0.057	1.24
TGACACCACTATTACCATGACGCA	No	0.021	1.02	0.913	0.11	0.0382	2.87	8	0.374	0.427		GCGCCCCTTTCTTGTATTAGTTGA	No	0.331	1.01	0.942	0.0677	0.0655	1.03	8	0.216	0.665		TGACCTTCCCTTATTAACTACTCA	No	0.839	0.978	0.984	-0.0056	0.0266	0.21	8	>0.999	0		GCCATATTATTTACCTTAAAAGTT	No	0.602	0.461	0.431	0.0302	0.0556	0.543	8	0.333	0.478
TGACACTGTGCAGTTCATGATTAT	No	0.007	0.822	0.717	0.106	0.0294	3.6	8	0.255	0.594		GCGCCGTGGTTTTCCTCACATATT	No	0.212	1.02	1	0.0185	0.0136	1.36	8	0.15	0.824		TGACCTTCTTCAAAACTGTATATA	No	0.912	0.989	0.994	-0.00451	0.0396	0.114	8	>0.999	0		GCCATCCTCCAACATATATCGTAT	No	0.932	1.02	1.02	0.000747	0.00851	0.0878	8	0.448	0.349
TGACAGGCACATTTTTTAACAACC	No	0.524	1	1.02	-0.0168	0.0253	0.666	8	0.93	0.0317		GCGCCTAAGAGATTTCTGTTATTT	No	0.843	1.04	1.04	0.00422	0.0206	0.204	8	0.43	0.366		TGACGAAAGTTATAAAGCCTTTCT	No	0.43	0.996	1.01	-0.0175	0.0211	0.831	8	0.915	0.0387		GCCATCTTCTTTACCTTAAAAGTT	No	0.283	0.386	0.319	0.0677	0.0588	1.15	8	0.184	0.735
TGACATAGCGCTAAAAAGTGCCAA	No	0.788	0.978	0.972	0.00566	0.0203	0.278	8	>0.999	0		GCGCCTATGCCTGAGCTAAACGCT	No	0.069	0.931	0.897	0.0341	0.0162	2.1	8	0.056	1.25		TGACGTATAAATCTAAAGCACCTC	No	0.449	1.03	1.01	0.0177	0.0223	0.797	8	0.925	0.034		GCCATTTACTTTGCCTTAAAAGTT	No	0.262	0.442	0.366	0.0768	0.0636	1.21	8	0.173	0.763
TGACATCTCAGTAAACGTCGAGTA	No	0.116	0.981	0.996	-0.0157	0.00891	1.76	8	0.652	0.186		GCGCCTATGGCTGAGCTAAACGCT	No	0.069	0.931	0.897	0.0341	0.0162	2.1	8	0.056	1.25		TGACGTGCACGAGTGTCAACGATT	No	0.672	0.952	0.958	-0.00558	0.0127	0.439	8	0.989	0.00485		GCCATTTTCTTAACCTTAAAAGTT	No	0.902	0.415	0.421	-0.00564	0.0445	0.127	8	0.438	0.358
TGACATTAATCTATTTCCTATAAA	No	0.67	1.01	1	0.00921	0.0208	0.443	8	0.98	0.0087		GCGCGACGCAGTGTCGAAGTTAAA	No	0.239	0.976	0.951	0.0243	0.0191	1.27	8	0.166	0.781		TGACTAAAGCGAGGACCTTTAAAC	No	0.009	0.865	0.735	0.13	0.0382	3.41	8	0.321	0.494		GCCATTTTCTTTAACTTAAAAGTT	No	0.072	0.503	0.415	0.088	0.0424	2.07	8	0.056	1.25
TGACCCAGGCTGGCTGTACGGACT	No	0.613	0.972	0.984	-0.0124	0.0237	0.526	8	0.963	0.0165		GCGCGTCGATGTTCAGCCTATAGT	No	0.427	1.01	1	0.00755	0.00903	0.836	8	0.264	0.579		TGACTAAAGCGAGTACCTTTAAAC	No	0.008	0.95	0.883	0.0661	0.0186	3.54	8	0.302	0.52		GCCATTTTCTTTACCTTAAAAGTT	No	0.662	0.38	0.347	0.0328	0.0724	0.453	8	0.356	0.448
TGACCCCTGTTATCCTTTTCTAAG	No	0.896	0.997	0.995	0.0019	0.014	0.135	8	>0.999	0		GCGCGTTGCGTTTTGCCCAACACG	No	0.548	1.01	1.01	0.00597	0.00951	0.628	8	0.318	0.497		TGACTACCGATGAAAATAGGATAA	No	0.885	1	0.997	0.00337	0.0226	0.149	8	>0.999	0		GCCATTTTCTTTACCTTAGAAGTT	No	0.285	0.367	0.304	0.0629	0.0548	1.15	8	0.185	0.734
TGACCTTCCCTTATTAACTACTCA	No	0.016	0.991	0.954	0.0369	0.0121	3.05	8	0.339	0.47		GCGCTACGCAGTGTACAACTTAAA	No	0.576	0.993	1	-0.00916	0.0157	0.582	8	0.33	0.481		TGACTAGGGTAGAGCCTAACAAGC	No	0.578	0.991	0.983	0.00791	0.0137	0.579	8	0.965	0.0156		GCCCAACTTACGATACTATAGTAA	No	0.938	1.01	1	0.000997	0.0125	0.08	8	0.45	0.347
TGACCTTCTTCAAAACTGTATATA	No	0.697	1.05	1.04	0.00869	0.0215	0.404	8	0.987	0.00581		GCGCTTCGCTGTGTCGAACTTAAA	No	0.106	0.753	0.681	0.0722	0.0396	1.82	8	0.082	1.09		TGACTCGATTAAGTGAAAATGAAG	No	0.751	0.857	0.845	0.0121	0.0368	0.328	8	>0.999	0		GCCCAGGGTTATATTTGATACAGG	No	0.718	1	0.996	0.0065	0.0174	0.374	8	0.377	0.424
TGACGAAAGTTATAAAGCCTTTCT	No	0.422	0.95	0.965	-0.0149	0.0176	0.847	8	0.885	0.0533		GCGGTACCCCGACTTCGGCTAATT	No	0.466	1.02	1.03	-0.0112	0.0146	0.766	8	0.282	0.55		TGACTCTGATACTGAATTGAGTTA	No	0.37	0.982	0.996	-0.0142	0.015	0.95	8	0.885	0.0533		GCCCGTCTGTCTAGTCCTCTGGTC	No	0.288	0.991	1.01	-0.0223	0.0196	1.14	8	0.186	0.73
TGACGTATAAATCTAAAGCACCTC	No	0.658	1.02	1.03	-0.00964	0.021	0.459	8	0.978	0.00983		GCGGTAGTTTCATAACAGCGCTGA	No	0.861	1.01	1.01	-0.00312	0.0173	0.18	8	0.436	0.36		TGACTGGCGAAAAATACTGAGTTA	No	0.027	0.911	0.868	0.043	0.0159	2.7	8	0.45	0.346		GCCGAACTGGCTGTATAATCTTTT	No	0.864	1	0.995	0.00566	0.0319	0.177	8	0.426	0.37
TGACGTGCACGAGTGTCAACGATT	No	0.514	0.972	0.95	0.0226	0.0332	0.682	8	0.925	0.0338		GCGTAACATCCCAACATGTAAAGA	No	0.391	1.02	1.01	0.00776	0.00856	0.907	8	0.246	0.608		TGACTTCCATCAAAAATTCCTCAG	No	0.243	0.93	0.901	0.0287	0.0228	1.26	8	0.798	0.0979		GCCGGTGTATGCGTCACGGCTAAG	No	0.15	0.998	0.977	0.0212	0.0133	1.59	8	0.107	0.97
TGACTAAAGCGAGGACCTTTAAAC	No	0.004	0.914	0.795	0.119	0.0294	4.06	8	0.188	0.725		GCGTAATTCCCTATTCCTTCGGCG	No	0.201	1.03	1.01	0.0223	0.016	1.39	8	0.143	0.844		TGACTTTCGGAGAAGGGGCAGTGC	No	0.066	0.994	1.02	-0.0246	0.0116	2.13	8	0.582	0.235		GCCGTCTACCTGCCCGAAAAATAG	No	0.093	1	0.976	0.0246	0.0129	1.9	8	0.071	1.15
TGACTAAAGCGAGTACCTTTAAAC	No	0.113	0.97	0.915	0.0552	0.031	1.78	8	0.647	0.189		GCGTCTCCAAGCTGCTGTTTGCGT	No	0.376	0.476	0.421	0.0547	0.0584	0.937	8	0.239	0.622		TGAGAAATACTTGAAGATTTTCAA	No	0.844	1	1.01	-0.00906	0.0446	0.203	8	>0.999	0		GCCGTTTTCTATACCTTAAAAGTT	No	0.099	0.407	0.463	-0.0555	0.0298	1.87	8	0.075	1.13
TGACTACCGATGAAAATAGGATAA	No	0.315	0.973	0.99	-0.0168	0.0156	1.07	8	0.826	0.0832		GCGTGCTGTAAAGCAAATCCAAAT	No	0.983	0.995	0.996	-0.000476	0.021	0.0226	8	0.474	0.324		TGAGACTGTGAAGTCCATGATTAT	No	0.047	0.799	0.701	0.0975	0.0415	2.35	8	0.525	0.28		GCCTACCCAAATAAGAATGACGAC	No	0.644	0.998	1	-0.00626	0.013	0.481	8	0.349	0.457
TGACTAGGGTAGAGCCTAACAAGC	No	0.944	0.987	0.984	0.0024	0.0334	0.072	8	>0.999	0		GCGTGTAATCACCTGGATTTGACC	No	0.98	0.528	0.529	-0.00107	0.0419	0.0255	8	0.473	0.325		TGAGAGCCCCTACTTGAGAAGTAG	No	0.311	1.06	1.02	0.0344	0.0318	1.08	8	0.853	0.069		GCCTACGTTCCAACATGCAAGCTG	No	0.466	1.03	1.03	-0.00606	0.00792	0.766	8	0.273	0.563
TGACTCGATTAAGTGAAAATGAAG	No	0.594	0.852	0.833	0.0191	0.0343	0.556	8	0.955	0.02		GCGTTTAATCACATGAATTTGACC	No	0.118	0.304	0.359	-0.0549	0.0313	1.75	8	0.09	1.04		TGAGCAGCGCGCGGTCGACCTATT	No	0.603	1.01	0.997	0.00854	0.0158	0.542	8	0.971	0.0126		GCCTCATGTACACTCTTCAGTTAA	No	0.259	1.04	1.02	0.0138	0.0113	1.21	8	0.171	0.766
TGACTCTGATACTGAATTGAGTTA	No	0.78	0.981	0.985	-0.00422	0.0146	0.289	8	>0.999	0		GCGTTTAATCACCCGAATTTGACC	No	0.201	0.314	0.381	-0.0669	0.0481	1.39	8	0.143	0.843		TGAGCATAGAGTCAGAGACACACC	No	0.965	1	1	-0.000789	0.0173	0.0457	8	>0.999	0		GCCTCGCCAAAGATTTGAAAAACA	No	0.495	1	0.995	0.00975	0.0136	0.715	8	0.287	0.542
TGACTGGCGAAAAATACTGAGTTA	No	0.003	0.922	0.869	0.0533	0.0126	4.23	8	0.172	0.764		GCGTTTAATCACCTGAATATGACC	No	0.157	0.361	0.267	0.0943	0.0604	1.56	8	0.116	0.935		TGAGCGGTCGCCTGTCCAAATAAT	No	0.837	0.978	0.982	-0.00409	0.0192	0.213	8	>0.999	0		GCCTCGTGTTGATCTTACAATTTT	No	0.101	1.04	1.02	0.0213	0.0115	1.85	8	0.076	1.12
TGACTTCCATCAAAAATTCCTCAG	No	0.171	0.921	0.886	0.0347	0.0231	1.5	8	0.713	0.147		GCGTTTAATCACCTGAATTAGACC	No	0.784	0.293	0.309	-0.0165	0.0581	0.284	8	0.409	0.388		TGAGCTCCATGAAAAACTCCTCAG	No	0.04	0.901	0.949	-0.0485	0.0198	2.45	8	0.494	0.306		GCCTGAACTAGTCTGGTTCCCGCA	No	0.281	0.994	1.07	-0.0772	0.0668	1.16	8	0.183	0.738
TGACTTTCGGAGAAGGGGCAGTGC	No	0.177	0.988	1	-0.0121	0.00817	1.48	8	0.717	0.145		GCGTTTAATCACCTGAATTTTACC	No	0.15	0.433	0.363	0.0696	0.0437	1.59	8	0.112	0.953		TGAGGTCCATGAAAAATACCTCAG	No	0.951	1.02	1.03	-0.00139	0.0217	0.0638	8	>0.999	0		GCCTTTCGTAAATGCAAATGGGCC	No	0.778	1.01	1	0.00401	0.0137	0.292	8	0.398	0.4
TGAGAAATACTTGAAGATTTTCAA	No	0.314	1.02	1.04	-0.0166	0.0155	1.07	8	0.825	0.0834		GCGTTTAATCAGCTGAATTTGACC	No	0.559	0.374	0.337	0.0369	0.0606	0.609	8	0.323	0.491		TGAGTAAAGAGAGAACCTTTAAAC	No	0.008	0.837	0.712	0.125	0.0361	3.47	8	0.312	0.505		GCCTTTTCCTTTACCTTAAAAGTT	No	0.61	0.421	0.401	0.0197	0.0371	0.53	8	0.336	0.474
TGAGACTGTGAAGTCCATGATTAT	No	0.012	0.832	0.708	0.125	0.0385	3.24	8	0.296	0.528		GCGTTTAATCATCGGAATTTGACC	No	0.355	0.397	0.423	-0.0269	0.0274	0.982	8	0.228	0.641		TGAGTAAAGCGAAAACCTTTAAAC	No	0.005	0.9	0.75	0.15	0.0385	3.91	8	0.253	0.597		GCGAATTCTCACCCTGCCTTCATT	No	0.183	1.02	1.04	-0.0147	0.0101	1.46	8	0.128	0.894
TGAGAGCCCCTACTTGAGAAGTAG	No	0.913	1.02	1.02	-0.00274	0.0242	0.113	8	>0.999	0		GCGTTTAATCTCCTGAATTTGACC	No	0.345	0.459	0.499	-0.04	0.0398	1	8	0.223	0.652		TGAGTAAAGCGAGAAACTTTAAAC	No	0.269	1.02	0.995	0.024	0.0202	1.19	8	0.82	0.0862		GCGACAATTATTCGAGTGATGAAG	No	0.206	0.97	0.992	-0.0226	0.0164	1.38	8	0.141	0.851
TGAGCAGCGCGCGGTCGACCTATT	No	0.367	1.02	1.01	0.0148	0.0155	0.956	8	0.859	0.0662		GCGTTTATACACCTGAATTTGACC	No	0.376	0.407	0.441	-0.0343	0.0366	0.937	8	0.239	0.622		TGAGTAAAGCGAGAACCTCTAAAC	No	0.975	1.03	1.03	0.000691	0.0216	0.032	8	>0.999	0		GCGACGACACTATAGTTGAGGAAA	No	0.277	0.982	0.994	-0.0121	0.0104	1.17	8	0.181	0.743
TGAGCATAGAGTCAGAGACACACC	No	0.051	1.02	1	0.0221	0.00962	2.3	8	0.503	0.299		GCGTTTATTCACCTGAATTTGACC	No	0.487	0.541	0.577	-0.037	0.0508	0.728	8	0.292	0.535		TGAGTAAAGCGAGAACCTTCAAAC	No	0.078	0.95	0.901	0.0486	0.0241	2.02	8	0.601	0.221		GCGAGATGTAATAAATCTTCAATA	No	0.102	0.547	0.426	0.121	0.0657	1.85	8	0.076	1.12
TGAGCGGTCGCCTGTCCAAATAAT	No	0.248	1	0.986	0.0171	0.0138	1.25	8	0.785	0.105		GCGTTTCATAACCTGAATTTGACC	No	0.947	0.309	0.312	-0.00309	0.0451	0.0686	8	0.464	0.334		TGAGTAAAGCGAGAACCTTTAAAA	No	0.362	1.02	1.04	-0.0145	0.015	0.966	8	0.879	0.0561		GCGATTAATAAGTAACTAATCTAC	No	0.391	1.01	1.03	-0.0182	0.0201	0.908	8	0.238	0.623
TGAGCTCCATGAAAAACTCCTCAG	No	0.697	0.932	0.945	-0.0128	0.0318	0.403	8	0.987	0.00581		GCTACCAACATTATGGAGACGACT	No	0.136	0.953	0.971	-0.0177	0.0107	1.66	8	0.102	0.99		TGAGTAAAGCGAGAACCTTTAAAC	No	0.018	0.923	0.792	0.131	0.0442	2.95	8	0.397	0.401		GCGCAGTAGTTTTCGTCAGATATT	No	0.396	1.02	1.03	-0.00838	0.00933	0.897	8	0.241	0.618
TGAGGTCCATGAAAAATACCTCAG	No	0.372	1.02	1	0.0186	0.0197	0.946	8	0.862	0.0647		GCTACTTAGATAGCTGCATTGTTA	No	0.272	0.988	0.969	0.0181	0.0154	1.18	8	0.185	0.734		TGAGTAAAGCGAGAACCTTTAAAT	No	0.146	1.02	1.03	-0.017	0.0105	1.61	8	0.701	0.154		GCGCAGTGGTTTTCCTCCCATATT	No	0.215	1.03	1.01	0.0183	0.0136	1.35	8	0.146	0.834
TGAGTAAAGAGAGAACCTTTAAAC	No	0.075	0.854	0.775	0.079	0.0386	2.05	8	0.569	0.245		GCTAGCTGAACCTGTGATACCTCT	No	0.069	0.931	0.897	0.0341	0.0162	2.1	8	0.056	1.25		TGAGTAAAGCGAGAACCTTTACAC	No	0.757	1.03	1.02	0.00704	0.0219	0.321	8	>0.999	0		GCGCCAATGCCTGAGCTAAACGCC	No	0.074	0.918	0.874	0.0441	0.021	2.1	7	0.057	1.24
TGAGTAAAGCGAAAACCTTTAAAC	No	0.317	0.877	0.837	0.0396	0.0371	1.07	8	0.826	0.0831		GCTATAGCTCTCAATCTACATCCC	No	0.664	0.981	0.97	0.011	0.0244	0.45	8	0.365	0.437		TGAGTAAAGCGAGAAGCTTTAAAC	No	0.484	0.975	0.956	0.0189	0.0258	0.734	8	0.935	0.0292		GCGCCAATGCCTGAGCTAAACGCG	No	0.306	0.927	0.977	-0.0497	0.0454	1.09	8	0.196	0.708
TGAGTAAAGCGAGAAACTTTAAAC	No	0.169	0.978	1	-0.0248	0.0164	1.51	8	0.709	0.149		GCTATCAAGAACCAAAGGTAGGTC	No	0.942	1.02	1.02	0.00107	0.0143	0.0749	8	0.462	0.335		TGAGTAAAGCGAGAGCCTTTAAAC	No	0.647	0.809	0.832	-0.0233	0.049	0.476	8	0.981	0.00828		GCGCCAATGCCTGAGCTAAACGCT	No	0.437	0.754	0.691	0.0629	0.0769	0.818	8	0.26	0.584
TGAGTAAAGCGAGAACCTCTAAAC	No	0.712	1.03	1.03	-0.00532	0.0139	0.383	8	0.99	0.00434		GCTATGTCCCTCGAAGCCCTCGTA	No	0.589	1.01	0.999	0.00983	0.0175	0.563	8	0.336	0.474		TGAGTAAAGCGAGCACCTTTAAAC	No	0.006	0.892	0.674	0.218	0.0591	3.69	8	0.283	0.548		GCGCCAATGCCTGAGCTAAGCGCT	No	0.311	0.794	0.718	0.0762	0.0705	1.08	8	0.199	0.702
TGAGTAAAGCGAGAACCTTCAAAC	No	0.061	0.992	0.923	0.0693	0.0319	2.17	8	0.535	0.271		GCTCAGTGTATTTTCCGAAGCCTT	No	0.233	0.935	0.985	-0.0499	0.0387	1.29	8	0.162	0.79		TGAGTAAAGCGTGAACCATTAAAC	No	0.874	0.976	0.973	0.00291	0.0178	0.164	8	>0.999	0		GCGCCAATGCCTGAGCTAGACGCT	No	0.065	0.877	0.704	0.173	0.0808	2.14	8	0.051	1.29
TGAGTAAAGCGAGAACCTTTAAAA	No	0.559	1.02	1	0.0159	0.0262	0.609	8	0.941	0.0264		GCTCGCGAATCTCCAACGACAATG	No	0.723	0.993	0.997	-0.00396	0.0108	0.367	8	0.388	0.411		TGAGTAAAGGGAGAACCTCTAAAC	No	0.897	1.03	1.02	0.00215	0.016	0.134	8	>0.999	0		GCGCCACTTTCTTGCAGGAGTTGA	No	0.472	1.01	1	0.00726	0.00962	0.755	8	0.276	0.559
TGAGTAAAGCGAGAACCTTTAAAC	No	0.277	0.84	0.787	0.0532	0.0456	1.17	8	0.809	0.0918		GCTCTTCTTATCATTTATTAACTT	No	0.261	1.05	1.02	0.0273	0.0226	1.21	8	0.179	0.748		TGAGTACAGCGAGAACCTTTAAAC	No	0.106	0.826	0.74	0.0859	0.0471	1.82	8	0.656	0.183		GCGCCACTTTCTTGTATCAGTTGA	No	0.575	0.974	0.982	-0.00828	0.0142	0.584	8	0.321	0.494
TGAGTAAAGCGAGAACCTTTAAAT	No	0.655	1.05	1.06	-0.00682	0.0147	0.465	8	0.977	0.0102		GCTCTTGGTTATAGTTTTGGTATA	No	0.248	1	1.01	-0.0126	0.0101	1.25	8	0.171	0.768		TGAGTATTTGAATAATCATCTTTA	No	0.441	0.978	1	-0.0234	0.0289	0.81	8	0.919	0.0365		GCGCCACTTTCTTGTATGAGTTCA	No	0.848	0.982	0.979	0.0028	0.0142	0.198	8	0.421	0.376
TGAGTAAAGCGAGAACCTTTACAC	No	0.968	1	1	-0.000883	0.0214	0.0413	8	>0.999	0		GCTGAAATGTAACAATGTGCGAGA	No	0.787	0.493	0.509	-0.0159	0.0568	0.279	8	0.41	0.387		TGAGTATTTGAATAATCTGCTTTA	No	0.91	1.01	1.02	-0.003	0.0258	0.116	8	>0.999	0		GCGCCACTTTCTTGTATGAGTTTA	No	0.371	1.02	1.01	0.0101	0.0107	0.947	8	0.229	0.641
TGAGTAAAGCGAGAAGCTTTAAAC	No	0.795	0.988	0.995	-0.00745	0.0277	0.269	8	>0.999	0		GCTGACATTTTTTCAGCGTCTTGC	No	0.287	0.763	0.714	0.0485	0.0425	1.14	8	0.193	0.714		TGAGTCAAGCGAGAACCTTTAAAC	No	0.126	0.842	0.768	0.0741	0.0434	1.71	8	0.682	0.166		GCGCCACTTTCTTGTATTAGTTGA	No	0.347	0.944	0.977	-0.0323	0.0323	0.998	8	0.217	0.664
TGAGTAAAGCGAGAGCCTTTAAAC	No	0.056	0.906	0.848	0.0579	0.0259	2.24	8	0.518	0.286		GCTGCGCGGGGGCTATAGACGTTC	No	0.138	1.05	1.03	0.0204	0.0124	1.65	8	0.104	0.983		TGAGTCCCATGAAAAATTCCTCAG	No	0.287	0.835	0.797	0.038	0.0333	1.14	8	0.836	0.0776		GCGCCCCTTTCTTGTATTAGTTGA	No	0.167	0.992	0.976	0.0162	0.0107	1.52	8	0.118	0.928
TGAGTAAAGCGAGCACCTTTAAAC	No	0.162	0.898	0.852	0.0461	0.03	1.54	8	0.701	0.154		GCTGGCCTGAGCTTGTCCCTGCAA	No	0.069	0.931	0.897	0.0341	0.0162	2.1	8	0.056	1.25		TGAGTCTTTCAATCGGTTTAGATA	No	0.241	1.01	0.992	0.02	0.0158	1.27	8	0.796	0.0991		GCGCCGTGGTTTTCCTCACATATT	No	0.477	1.05	1.04	0.00986	0.0132	0.746	8	0.279	0.555
TGAGTAAAGCGTGAACCATTAAAC	No	0.456	0.965	0.955	0.00969	0.0124	0.784	8	0.9	0.0457		GCTTACTATAATAAGCGACGTTGA	No	0.902	0.99	0.991	-0.00165	0.013	0.128	8	0.45	0.347		TGAGTGAAGCGAGAACCCTTAAAC	No	0.552	0.996	1	-0.00829	0.0134	0.621	8	0.956	0.0195		GCGCCTAAGAGATTTCTGTTATTT	No	0.618	0.99	0.98	0.00946	0.0182	0.519	8	0.339	0.47
TGAGTAAAGGGAGAACCTCTAAAC	No	0.61	0.997	0.989	0.00823	0.0155	0.531	8	0.961	0.0173		GCTTAGAATCCGACAGCTAAGGAA	No	0.406	0.996	0.985	0.0114	0.013	0.876	8	0.254	0.596		TGAGTGTTATCTTGGTAATGCGAT	No	0.168	1	1.02	-0.0179	0.0118	1.52	8	0.73	0.136		GCGCCTATGCCTGAGCTAAACGCT	No	0.074	0.918	0.874	0.0441	0.021	2.1	7	0.057	1.24
TGAGTACAGCGAGAACCTTTAAAC	No	0.236	0.867	0.799	0.0678	0.053	1.28	8	0.775	0.111		GCTTAGGACAAATTCATAATAATC	No	0.201	0.994	0.976	0.0173	0.0124	1.39	8	0.144	0.843		TGAGTTACATGAAAAATTCCTCAG	No	0.026	0.83	0.758	0.0721	0.0265	2.71	8	0.45	0.347		GCGCCTATGGCTGAGCTAAACGCT	No	0.309	0.894	0.859	0.0353	0.0325	1.09	8	0.198	0.704
TGAGTATTTGAATAATCATCTTTA	No	0.906	1.02	1.02	0.00445	0.0365	0.122	8	>0.999	0		GCTTCCGATGTGACAATGGATCAC	No	0.068	0.99	1.02	-0.034	0.0161	2.11	8	0.056	1.26		TGAGTTAGAATGCGTTTCGATACT	No	0.722	1.03	1.02	0.00779	0.0212	0.368	8	>0.999	0		GCGCGACGCAGTGTCGAAGTTAAA	No	0.848	0.964	0.966	-0.00205	0.0103	0.199	8	0.421	0.376
TGAGTATTTGAATAATCTGCTTTA	No	0.305	1	0.972	0.0298	0.0272	1.1	8	0.824	0.084		GCTTCTACTTCTCGCTCGGGGTCC	No	0.999	1.01	1.01	2.38e-05	0.0167	0.00143	8	0.479	0.319		TGAGTTAGATGAAAAATTCCTCAG	No	0.057	0.901	0.846	0.0547	0.0247	2.22	8	0.558	0.253		GCGCGTCGATGTTCAGCCTATAGT	No	0.181	1.05	1.03	0.0206	0.0141	1.46	8	0.126	0.898
TGAGTCAAGCGAGAACCTTTAAAC	No	0.072	0.908	0.828	0.0801	0.0387	2.07	8	0.562	0.251		GCTTGAAATCATATGGAGAATAAT	No	0.768	0.971	0.968	0.00302	0.00988	0.305	8	0.404	0.394		TGAGTTCCAAGCAAAATTCCTCAG	No	0.897	0.9	0.898	0.00226	0.0169	0.134	8	>0.999	0		GCGCGTTCTTCCAAAGAACATGGA	No	0.951	0.983	0.984	-0.000823	0.0129	0.0639	8	0.453	0.344
TGAGTCCCATGAAAAATTCCTCAG	No	0.4	0.854	0.83	0.0238	0.0267	0.89	8	0.876	0.0575		GCTTGAAATCATTTATAGAATAAT	No	0.257	0.946	0.996	-0.0499	0.0408	1.22	8	0.176	0.755		TGAGTTCCAGGAAACATTCCTCAG	No	0.101	0.926	0.963	-0.037	0.02	1.85	8	0.646	0.19		GCGCGTTGCGTTTTGCCCAACACG	No	0.502	1	0.998	0.00447	0.00635	0.704	8	0.29	0.538
TGAGTCTTTCAATCGGTTTAGATA	No	0.134	1.03	0.986	0.041	0.0246	1.67	8	0.674	0.171		GCTTGATCCTTATCACGATCATAG	No	0.53	0.944	0.932	0.0117	0.0178	0.656	8	0.311	0.508		TGAGTTCCATGAAAAATTACTCAG	No	0.215	0.949	0.981	-0.0319	0.0237	1.35	8	0.777	0.11		GCGCTACGCAGTGTACAACTTAAA	No	0.108	1.04	1.01	0.028	0.0155	1.81	8	0.081	1.09
TGAGTGAAGCGAGAACCCTTAAAC	No	0.152	1.03	1.01	0.021	0.0133	1.58	8	0.696	0.157		GCTTGGATAAGTTGCGAACGCGGG	No	0.601	0.995	0.982	0.0129	0.0237	0.545	8	0.341	0.468		TGAGTTCCATGAAAAATTCCTCAA	No	0.228	0.933	0.961	-0.0282	0.0216	1.31	8	0.788	0.104		GCGGCATTTTTATCTCCATAAACC	No	0.068	0.482	0.357	0.126	0.0595	2.11	8	0.053	1.27
TGAGTGTTATCTTGGTAATGCGAT	No	0.502	0.979	0.955	0.0234	0.0333	0.703	8	0.921	0.0357		GCTTTAACACACATATTATCTTTA	No	0.446	1	1.03	-0.0208	0.0259	0.801	8	0.273	0.564		TGAGTTCCATGAAAAATTCCTCAC	No	0.21	1	0.981	0.0185	0.0136	1.36	8	0.774	0.112		GCGGTACCCCGACTTCGGCTAATT	No	0.064	0.974	1	-0.0296	0.0138	2.15	8	0.05	1.3
TGAGTTACATGAAAAATTCCTCAG	No	0.032	0.836	0.765	0.0711	0.0273	2.6	8	0.427	0.37		GCTTTAATACTTGAATCTGTTAAA	No	0.735	1.02	1.01	0.00565	0.0161	0.351	8	0.392	0.407		TGAGTTCCATGAAAAATTCCTCAG	No	0.154	0.812	0.73	0.0816	0.0518	1.57	8	0.709	0.149		GCGGTAGTTTCATAACAGCGCTGA	No	0.425	0.98	0.99	-0.00972	0.0116	0.84	8	0.255	0.593
TGAGTTAGAATGCGTTTCGATACT	No	0.337	1.04	0.994	0.043	0.0422	1.02	8	0.839	0.076		GCTTTAATCCTAGTATCTTTTAAA	No	0.556	1.01	0.995	0.0154	0.025	0.614	8	0.322	0.492		TGAGTTCCATGAAAAATTCCTCTG	No	0.343	0.976	0.938	0.0382	0.0379	1.01	8	0.873	0.0592		GCGTAACATCCCAACATGTAAAGA	No	0.214	0.999	0.987	0.0121	0.00895	1.35	8	0.146	0.837
TGAGTTAGATGAAAAATTCCTCAG	No	0.733	0.87	0.876	-0.00577	0.0163	0.353	8	0.997	0.00131		GCTTTAATCCTGGAATCTCTTAAA	No	0.618	1.01	1.02	-0.0134	0.0259	0.518	8	0.348	0.459		TGAGTTCCATGAAAAATTGCTCAG	No	0.544	0.971	0.982	-0.0108	0.0171	0.633	8	0.953	0.0207		GCGTAATTCCCTATTCCTTCGGCG	No	0.721	1.02	1.01	0.00606	0.0164	0.37	8	0.378	0.423
TGAGTTCCAAGCAAAATTCCTCAG	No	0.427	0.901	0.882	0.0188	0.0225	0.837	8	0.885	0.0533		GCTTTAATCCTTGAAACGTTTAAA	No	0.357	1.05	1.02	0.0233	0.0238	0.978	8	0.229	0.64		TGAGTTCCATGAAAACTTGCTCAG	No	0.704	0.975	0.985	-0.0102	0.0258	0.394	8	0.997	0.00129		GCGTCTCCAAGCTGCTGTTTGCGT	No	0.164	0.452	0.34	0.113	0.0736	1.53	8	0.116	0.935
TGAGTTCCAGGAAACATTCCTCAG	No	0.029	0.973	0.923	0.0496	0.0187	2.65	8	0.417	0.38		GCTTTAATCCTTGAACCTTTTAAA	No	0.136	1.02	0.977	0.0398	0.024	1.66	8	0.102	0.99		TGAGTTCCATGAAAAGTTCCTCAG	No	0.253	0.803	0.769	0.0337	0.0274	1.23	8	0.806	0.0938		GCGTGCTGTAAAGCAAATCCAAAT	No	0.796	1.01	1.01	-0.00393	0.0147	0.267	8	0.404	0.394
TGAGTTCCATGAAAAATTACTCAG	No	0.902	0.98	0.981	-0.00191	0.0151	0.127	8	>0.999	0		GCTTTAATCCTTGAATCATTTAAA	No	0.303	1.01	1.03	-0.021	0.0191	1.1	8	0.201	0.696		TGAGTTCCATGAAAGATTCCTCAG	No	0.485	0.808	0.791	0.0173	0.0236	0.733	8	0.935	0.0291		GCGTGTAATCACCTGGATTTGACC	No	0.538	0.519	0.5	0.019	0.0296	0.643	8	0.306	0.515
TGAGTTCCATGAAAAATTCCTCAA	No	0.215	0.922	0.945	-0.0227	0.0168	1.35	8	0.753	0.123		GCTTTAATCCTTGAATCTTTGAAA	No	0.968	1.02	1.02	0.000767	0.0188	0.0408	8	0.47	0.328		TGAGTTCCATGAAATATGCCTCAG	No	0.801	0.985	0.981	0.00388	0.0149	0.261	8	>0.999	0		GCGTTTAATCACAAGAATTTGACC	No	0.782	0.387	0.374	0.0126	0.0438	0.287	8	0.399	0.399
TGAGTTCCATGAAAAATTCCTCAC	No	0.462	1	0.99	0.0154	0.0199	0.772	8	0.903	0.0444		GCTTTAATCCTTGAATCTTTTAAG	No	0.453	1.04	1.02	0.0192	0.0244	0.789	8	0.276	0.559		TGAGTTCCATGAAATATTCCTCAG	No	0.065	0.852	0.773	0.0791	0.037	2.14	8	0.577	0.239		GCGTTTAATCACCCGAATTTGACC	No	0.766	0.34	0.356	-0.0161	0.0522	0.307	8	0.394	0.405
TGAGTTCCATGAAAAATTCCTCAG	No	0.117	0.823	0.764	0.0589	0.0335	1.76	8	0.652	0.186		GCTTTAATCCTTGAATCTTTTAAT	No	0.402	1.01	1.02	-0.0136	0.0154	0.885	8	0.252	0.599		TGAGTTCCATGAGAAATTCCTCAG	No	0.546	0.841	0.823	0.0177	0.028	0.631	8	0.954	0.0206		GCGTTTAATCACCTGAATATGACC	No	0.972	0.322	0.324	-0.00146	0.0397	0.0366	8	0.459	0.338
TGAGTTCCATGAAAAATTCCTCTG	No	0.819	0.899	0.909	-0.00978	0.0414	0.236	8	>0.999	0		GCTTTAATCGTTGAATATTTTAAA	No	0.161	1.02	0.984	0.0333	0.0216	1.54	8	0.119	0.925		TGAGTTCCATGATAAATTCCTCAG	No	0.392	0.815	0.841	-0.0265	0.0293	0.904	8	0.897	0.0472		GCGTTTAATCACCTGAATTAGACC	No	0.197	0.359	0.287	0.0722	0.0513	1.41	8	0.136	0.868
TGAGTTCCATGAAAAATTGCTCAG	No	0.095	0.995	0.969	0.0261	0.0138	1.89	8	0.61	0.215		GCTTTAATGCCTGAATCTTTTAAA	No	0.552	1	0.99	0.0122	0.0197	0.621	8	0.32	0.495		TGAGTTCCATGCAAAATTCCTCAG	No	0.962	0.836	0.834	0.00115	0.0234	0.0491	8	>0.999	0		GCGTTTAATCACCTGAATTTGACC	No	0.085	0.394	0.478	-0.0844	0.043	1.96	8	0.065	1.19
TGAGTTCCATGAAAACTTGCTCAG	No	0.309	1.02	0.985	0.0368	0.0339	1.09	8	0.824	0.084		GCTTTAGCCTTATCATGATCATAG	No	0.301	0.975	0.955	0.0198	0.0179	1.1	8	0.201	0.698		TGAGTTCCATGTAATATTCCTCAG	No	0.329	0.896	0.922	-0.0257	0.0247	1.04	8	0.862	0.0646		GCGTTTAATCACCTGAATTTTACC	No	0.472	0.408	0.365	0.043	0.0569	0.755	8	0.276	0.559
TGAGTTCCATGAAAAGTTCCTCAG	No	0.071	0.811	0.758	0.0525	0.0252	2.08	8	0.559	0.253		GCTTTATCCTTACCACGATCATAG	No	0.151	0.997	0.973	0.0238	0.015	1.59	8	0.112	0.949		TGATAAAAAAGCCCAGCCAAAGCT	No	0.156	0.857	0.809	0.0479	0.0306	1.56	8	0.714	0.147		GCGTTTAATCACCTGCATTTGACC	No	0.377	0.343	0.362	-0.0186	0.0199	0.935	8	0.232	0.635
TGAGTTCCATGAAAGATTCCTCAG	No	0.212	0.859	0.828	0.031	0.0229	1.36	8	0.75	0.125		GCTTTCATGTTACAGTTTCTGATC	No	0.514	1.02	1.01	0.0153	0.0224	0.683	8	0.303	0.518		TGATAAATGTATGCTCCTTGTTAC	No	0.344	0.938	0.97	-0.032	0.0318	1.01	8	0.873	0.0592		GCGTTTAATCACCTGGATTTGACC	No	0.89	0.665	0.657	0.0087	0.0612	0.142	8	0.435	0.362
TGAGTTCCATGAAATATGCCTCAG	No	0.573	1	0.992	0.0129	0.0219	0.587	8	0.947	0.0237		GCTTTCATTTTAGAATATCTGATC	No	0.066	0.98	0.929	0.0516	0.0242	2.13	8	0.054	1.27		TGATAATGTGAAGTTCATCATTAT	No	0.147	0.962	0.993	-0.0303	0.0186	1.63	7	0.701	0.154		GCGTTTAATCAGCTGAATTTGACC	No	0.99	0.302	0.301	0.000559	0.0453	0.0123	8	0.465	0.333
TGAGTTCCATGAAATATTCCTCAG	No	0.022	0.857	0.913	-0.056	0.0198	2.83	8	0.381	0.419		GCTTTTATGTATTTTGCTTGTACA	No	0.551	1.01	1.02	-0.00885	0.0142	0.622	8	0.32	0.495		TGATACACGTATGATCCTTGTTAC	No	0.321	1.03	1.1	-0.0761	0.0713	1.07	7	0.855	0.0678		GCGTTTAATCATCGGAATTTGACC	No	0.064	0.431	0.342	0.089	0.0414	2.15	8	0.05	1.3
TGAGTTCCATGAGAAATTCCTCAG	No	0.121	0.887	0.831	0.0563	0.0325	1.73	8	0.658	0.182		GCTTTTTACGCTATCGACCTTTTC	No	0.515	1	1.01	-0.00875	0.0128	0.681	8	0.304	0.517		TGATACATGAATGCTCCCTGTTAC	No	0.019	1.09	1.13	-0.04	0.0137	2.91	8	0.405	0.393		GCGTTTAATCTCCTGAATTTGACC	No	0.482	0.45	0.473	-0.0234	0.0318	0.737	8	0.281	0.551
TGAGTTCCATGATAAATTCCTCAG	No	0.403	0.87	0.841	0.0294	0.0333	0.884	8	0.877	0.0572		GGAAAAAGAAATTGGAAATTTTGC	No	0.402	1.04	1.03	0.008	0.00904	0.885	8	0.252	0.599		TGATACATGTAAGCTCCTTGTTAC	No	0.183	1.04	0.953	0.089	0.0611	1.46	8	0.742	0.13		GCGTTTAATGACCTGAATATGACC	No	0.137	0.954	0.926	0.0273	0.0165	1.65	8	0.099	1
TGAGTTCCATGCAAAATTCCTCAG	No	0.235	0.854	0.821	0.0336	0.0262	1.29	8	0.774	0.111		GGAAAACAATGAATTACATACATC	No	0.219	1	0.988	0.0166	0.0125	1.33	8	0.154	0.812		TGATACATGTACGCTCCTTGTTAC	No	0.313	0.931	1.02	-0.0867	0.0805	1.08	8	0.853	0.069		GCGTTTATACACCTGAATTTGACC	No	0.127	0.382	0.443	-0.0606	0.0355	1.7	8	0.093	1.03
TGAGTTCCATGTAATATTCCTCAG	No	0.564	0.917	0.897	0.0204	0.0339	0.601	8	0.943	0.0257		GGAAAAGTTGGGACAATGTGAGGT	No	0.354	0.54	0.49	0.0506	0.0514	0.984	8	0.228	0.642		TGATACATGTATGCACCTTGTTAC	No	0.066	1.05	1.17	-0.112	0.0527	2.13	8	0.578	0.238		GCGTTTATTCACCTGAATTTGACC	No	0.164	0.462	0.507	-0.0452	0.0295	1.53	8	0.116	0.936
TGATAAAAAAGCCCAGCCAAAGCT	No	0.178	0.9	0.852	0.0477	0.0323	1.48	8	0.717	0.145		GGAAAATTTTTTTACATTCAAAAT	No	0.082	0.574	0.461	0.113	0.0568	1.99	8	0.065	1.18		TGATACATGTATGCCCCTTGTTAC	No	0.151	0.963	1.08	-0.115	0.0722	1.59	8	0.708	0.15		GCGTTTCATAACCTGAATTTGACC	No	0.957	0.357	0.36	-0.00339	0.0615	0.0551	8	0.455	0.342
TGATAAATGTATGCTCCTTGTTAC	No	0.774	1	0.987	0.0161	0.0543	0.297	8	>0.999	0		GGAAATTGCTAGATGTATAAGAAA	No	0.212	1.02	1.04	-0.021	0.0154	1.36	8	0.15	0.825		TGATACATGTATGCGCCTTGTTAC	No	0.526	1.07	1.06	0.0181	0.0273	0.662	8	0.95	0.0222		GCTACCAACATTATGGAGACGACT	No	0.505	0.981	0.991	-0.00957	0.0137	0.698	8	0.291	0.536
TGATAATGTGAAGTTCATCATTAT	No	0.313	1	0.987	0.018	0.0167	1.08	8	0.824	0.084		GGAACTGCCGTACAATTTAGAATG	No	0.076	1.01	0.987	0.0246	0.0121	2.04	8	0.061	1.22		TGATACATGTATGCTCATTGTTAC	No	0.147	0.962	0.993	-0.0303	0.0186	1.63	7	0.701	0.154		GCTACTTAGATAGCTGCATTGTTA	No	0.838	1	0.999	0.00384	0.0182	0.211	8	0.418	0.379
TGATACACGTATGATCCTTGTTAC	No	0.886	1.09	1.11	-0.0115	0.0773	0.148	8	>0.999	0		GGAAGATAAAATGTGTACACAAAA	No	0.667	0.382	0.402	-0.02	0.0448	0.447	8	0.366	0.436		TGATACATGTATGCTCCATGTTAC	No	0.749	1.1	1.11	-0.0108	0.0328	0.331	8	>0.999	0		GCTAGCTGAACCTGTGATACCTCT	No	0.427	1.05	1.12	-0.0673	0.0804	0.836	8	0.256	0.591
TGATACATGAATGCTCCCTGTTAC	No	0.301	1.14	1.16	-0.0173	0.0157	1.11	8	0.824	0.084		GGAAGCTGTGTCCATGGAGTCGAA	No	0.714	0.989	0.982	0.00675	0.0178	0.38	8	0.384	0.415		TGATACATGTATGCTCCGTGTTAC	No	0.637	1.14	1.13	0.019	0.0387	0.49	8	0.981	0.00855		GCTATAGCTCTCAATCTACATCCC	No	0.629	1.01	0.998	0.0163	0.0323	0.503	8	0.343	0.464
TGATACATGTAAGCTCCTTGTTAC	No	0.221	1.05	1.1	-0.052	0.0391	1.33	8	0.757	0.121		GGAAGGTTACACCTCTCCTTTGTT	No	0.327	0.997	1.01	-0.0143	0.0137	1.05	8	0.214	0.67		TGATACATGTATGCTCCTCGTTAC	No	0.979	1.08	1.08	-0.000794	0.0292	0.0272	8	>0.999	0		GCTATATAGATAGCTGCATTGTTA	No	0.924	0.97	0.972	-0.00173	0.0177	0.0979	8	0.446	0.351
TGATACATGTACGCTCCTTGTTAC	No	0.84	1.16	1.14	0.0197	0.0945	0.209	8	>0.999	0		GGAAGGTTAGCGCTTCCTGAACGA	No	0.639	0.518	0.473	0.0449	0.0921	0.487	8	0.356	0.449		TGATACATGTATGCTCCTTGTTAC	No	0.76	0.912	0.948	-0.0361	0.114	0.316	8	>0.999	0		GCTATCAAGAACCAAAGGTAGGTC	No	0.667	1.01	1.01	0.00437	0.00979	0.446	8	0.358	0.446
TGATACATGTATGCACCTTGTTAC	No	0.727	1.14	1.15	-0.00883	0.0244	0.361	8	0.996	0.00153		GGAAGTTCTCGAGGTTAAACTAAC	No	0.838	1	1	-0.00318	0.0151	0.211	8	0.428	0.368		TGATACATGTATGCTCCTTGTTGC	No	0.565	0.953	0.981	-0.0286	0.0477	0.601	8	0.961	0.0174		GCTATGTCCCTCGAAGCCCTCGTA	No	0.294	1.01	1.02	-0.00907	0.00807	1.12	8	0.19	0.722
TGATACATGTATGCCCCTTGTTAC	No	0.574	1.15	1.12	0.0278	0.0475	0.586	8	0.947	0.0236		GGAATATTATTTCTGAGTAACTTA	No	0.542	0.622	0.645	-0.0224	0.0352	0.637	8	0.316	0.5		TGATACATGTATGCTCCTTTTTAC	No	0.826	1.14	1.13	0.00787	0.0346	0.227	8	>0.999	0		GCTATTATCAGATATGACAGATAT	No	0.507	0.993	0.975	0.0181	0.0261	0.694	8	0.292	0.534
TGATACATGTATGCGCCTTGTTAC	No	0.606	1.17	1.19	-0.024	0.0447	0.537	8	0.96	0.0178		GGAATCACCTGTTGTAACTCTCGC	No	0.276	0.978	0.995	-0.0166	0.0142	1.17	8	0.187	0.728		TGATACATGTATGCTGCTTGTTAC	No	0.597	1.1	1.06	0.0426	0.0775	0.55	8	0.97	0.0134		GCTCAGTGTATTTTCCGAAGCCTT	No	0.072	0.913	1.02	-0.107	0.0514	2.07	8	0.056	1.25
TGATACATGTATGCTCATTGTTAC	No	0.37	1.11	1.09	0.0229	0.0241	0.95	8	0.861	0.0649		GGACAGAGTATGTACTGTTTGGTG	No	0.301	0.943	0.907	0.0361	0.0326	1.11	8	0.2	0.698		TGATACATGTCTGCTCGTTGTTAC	No	0.136	1.13	1.17	-0.0441	0.0266	1.66	8	0.697	0.157		GCTCTTGGTTATAGTTTTGGTATA	No	0.725	1	1.01	-0.00785	0.0215	0.364	8	0.379	0.421
TGATACATGTATGCTCCATGTTAC	No	0.462	1.17	1.2	-0.0335	0.0433	0.773	8	0.903	0.0444		GGACAGTCCATTAATTTTATAAGA	No	0.227	1.03	0.994	0.0337	0.0258	1.31	8	0.159	0.798		TGATACATGTTTGCTCATTGTTAC	No	0.895	1.05	1.05	0.00253	0.0185	0.137	8	>0.999	0		GCTGAAATGTAACAATGTGCGAGA	No	0.423	0.452	0.415	0.0371	0.044	0.844	8	0.254	0.595
TGATACATGTATGCTCCGTGTTAC	No	0.128	1.18	1.15	0.0395	0.0233	1.7	8	0.666	0.176		GGACCCTGTGTCCAAGGCGTCGAA	No	0.765	1	1.01	-0.00398	0.0129	0.309	8	0.403	0.395		TGATACATGTTTGGTCCTTGTTAC	No	>0.999	1.11	1.11	-3.33e-05	0.0474	0.000702	8	>0.999	0		GCTGCGCGGGGGCTATAGACGTTC	No	0.118	1.02	0.994	0.0276	0.0158	1.75	8	0.087	1.06
TGATACATGTATGCTCCTCGTTAC	No	0.246	1.14	1.12	0.0253	0.0202	1.25	8	0.784	0.105		GGACCTTTAGCCACACGAGACATG	No	0.272	0.706	0.795	-0.0896	0.0759	1.18	8	0.184	0.734		TGATACGAAACCCCAGCCAAAGCT	No	0.399	0.817	0.788	0.0283	0.0317	0.891	8	0.899	0.0462		GCTGGCCTGAGCTTGTCCCTGCAA	No	0.074	0.918	0.874	0.0441	0.021	2.1	7	0.057	1.24
TGATACATGTATGCTCCTTGTTAC	No	0.256	1.03	0.956	0.071	0.058	1.22	8	0.793	0.101		GGACGACCATCTATTCAAGATCTC	No	0.718	1	0.997	0.00585	0.0156	0.375	8	0.386	0.414		TGATACGGTGAAGTTCATAATTAT	No	0.393	0.987	1.02	-0.0311	0.0344	0.903	8	0.897	0.0472		GCTTACTATAATAAGCGACGTTGA	No	0.463	1.02	1	0.0152	0.0197	0.77	8	0.272	0.565
TGATACATGTATGCTCCTTGTTGC	No	0.278	1.1	1.06	0.0339	0.0291	1.16	8	0.81	0.0914		GGACGCCGTGTCCAGGGCGTCGAA	No	0.347	0.999	1.01	-0.0152	0.0152	0.999	8	0.224	0.649		TGATACTAAACGGTCCATTACTGC	No	0.615	1.01	1.02	-0.00677	0.0129	0.524	8	0.976	0.0104		GCTTAGAATCCGACAGCTAAGGAA	No	0.921	0.999	0.997	0.00165	0.0163	0.102	8	0.445	0.352
TGATACATGTATGCTCCTTTTTAC	No	0.951	1.18	1.18	-0.00142	0.0221	0.064	8	>0.999	0		GGACGCTGTGGCCATGGCGTCGAA	No	0.562	0.997	1.01	-0.0107	0.0177	0.605	8	0.324	0.489		TGATACTGGGAGGTTCATGATTAT	No	0.017	0.66	0.792	-0.132	0.044	3	8	0.388	0.411		GCTTAGGACAAATTCATAATAATC	No	0.182	0.963	0.987	-0.0238	0.0163	1.46	8	0.127	0.897
TGATACATGTATGCTGCTTGTTAC	No	0.411	1.13	1.1	0.0267	0.0308	0.867	8	0.882	0.0543		GGACGCTGTGTACATGGCGTCGAA	No	0.438	0.984	1	-0.0169	0.0207	0.817	8	0.269	0.571		TGATACTGTGAAATTCATGATTAT	No	0.217	0.721	0.617	0.104	0.0774	1.34	8	0.778	0.109		GCTTCCGATGTGACAATGGATCAC	No	0.093	1.03	0.997	0.0362	0.019	1.91	8	0.071	1.15
TGATACATGTCTGCTCGTTGTTAC	No	0.903	1.16	1.16	-0.00766	0.0608	0.126	8	>0.999	0		GGACGCTGTGTCAATGGCGTCGAA	No	0.407	0.982	0.967	0.0155	0.0177	0.875	8	0.254	0.595		TGATACTGTGAAGTACATGATTAT	No	0.003	0.854	0.748	0.105	0.0247	4.26	8	0.214	0.669		GCTTCTACTTCTCGCTCGGGGTCC	No	0.93	1.03	1.03	0.00155	0.0171	0.0909	8	0.447	0.349
TGATACATGTTTGCTCATTGTTAC	No	0.439	1.06	1.08	-0.0185	0.0226	0.815	8	0.892	0.0497		GGACGCTGTGTCCATAGCGTCGAA	No	0.355	1.02	1.01	0.0143	0.0146	0.982	8	0.228	0.641		TGATACTGTGAAGTGCATGATTAT	No	0.087	0.784	0.67	0.115	0.0587	1.95	8	0.621	0.207		GCTTGAAATCATATGGAGAATAAT	No	0.339	0.984	0.967	0.0173	0.017	1.02	8	0.213	0.672
TGATACATGTTTGGTCCTTGTTAC	No	0.009	1.2	1.14	0.059	0.0172	3.43	8	0.276	0.559		GGACGCTGTGTCCATGCCGTCGAA	No	0.582	1.01	1.01	-0.00534	0.00931	0.574	8	0.332	0.478		TGATACTGTGAAGTTAATGATTAT	No	0.529	0.919	0.906	0.0132	0.0201	0.657	8	0.95	0.0222		GCTTGAAATCATTTATAGAATAAT	No	0.1	0.973	0.996	-0.0226	0.0122	1.86	8	0.076	1.12
TGATACGAAACCCCAGCCAAAGCT	No	0.057	0.838	0.788	0.0502	0.0225	2.23	8	0.522	0.282		GGACGCTGTGTCCATGGCGTCGAA	No	0.597	0.982	0.973	0.00945	0.0172	0.551	8	0.339	0.47		TGATACTGTGAAGTTCATAATTAT	No	0.594	0.939	0.927	0.012	0.0217	0.555	8	0.969	0.0138		GCTTGATATCAATTGTAGAATAAT	No	0.406	0.978	0.948	0.0305	0.0348	0.878	8	0.246	0.609
TGATACGGTGAAGTTCATAATTAT	No	0.178	1.01	0.974	0.0364	0.0246	1.48	8	0.717	0.145		GGACGCTGTGTCCATGGCGTCGAC	No	0.998	1.03	1.03	1.78e-05	0.00677	0.00262	8	0.479	0.319		TGATACTGTGAAGTTCATGATAAT	No	0.139	0.893	0.922	-0.0296	0.0181	1.64	8	0.701	0.154		GCTTGGATAAGTTGCGAACGCGGG	No	0.387	0.981	0.996	-0.0151	0.0165	0.915	8	0.237	0.626
TGATACTAAACGGTCCATTACTGC	No	0.186	1.02	1.01	0.0112	0.00775	1.45	8	0.721	0.142		GGACGCTGTGTCCATGGCGTCGTA	No	0.301	0.984	0.998	-0.0148	0.0134	1.11	8	0.2	0.698		TGATACTGTGAAGTTCATGATTAG	No	0.015	1.03	1	0.0267	0.00862	3.1	8	0.369	0.433		GCTTTAACACACATATTATCTTTA	No	0.749	1.01	0.998	0.00719	0.0217	0.331	8	0.388	0.412
TGATACTGGGAGGTTCATGATTAT	No	0.717	0.71	0.688	0.0221	0.0589	0.375	8	0.993	0.00294		GGACGCTGTGTCCATGGTATCGAA	No	0.345	1.01	0.992	0.0157	0.0157	1	8	0.223	0.651		TGATACTGTGAAGTTCATGATTAT	No	0.035	0.723	0.591	0.131	0.0519	2.53	8	0.481	0.317		GCTTTAATACTTGAATCTGTTAAA	No	0.63	0.992	1	-0.00811	0.0162	0.501	8	0.344	0.464
TGATACTGTGAAATTCATGATTAT	No	0.157	0.771	0.677	0.0943	0.0604	1.56	8	0.698	0.156		GGACGCTGTGTCCATGTCGTCGAA	No	0.241	0.967	0.983	-0.0164	0.013	1.27	8	0.167	0.777		TGATACTGTGAAGTTCATGATTTT	No	0.674	1	0.994	0.0102	0.0232	0.437	8	0.989	0.00477		GCTTTAATCCTAGTATCTTTTAAA	No	0.869	1.01	1.01	0.00339	0.0198	0.171	8	0.428	0.369
TGATACTGTGAAGTACATGATTAT	No	0.003	0.859	0.718	0.141	0.0345	4.09	8	0.187	0.729		GGACGCTGTGTCCATTGCGTCGAA	No	0.68	1.01	1.01	0.0075	0.0175	0.428	8	0.371	0.43		TGATACTGTGAAGTTCATGGTTAT	No	0.035	0.786	0.626	0.16	0.0632	2.53	8	0.482	0.317		GCTTTAATCCTGGAATCTCTTAAA	No	0.663	1.05	1.04	0.0109	0.0242	0.452	8	0.357	0.448
TGATACTGTGAAGTGCATGATTAT	No	0.016	0.833	0.655	0.178	0.0584	3.05	8	0.339	0.47		GGACGCTGTGTCTATGGTGTCGAA	No	0.959	0.978	0.977	0.00067	0.0127	0.0525	8	0.467	0.33		TGATACTGTGAAGTTCTTAATTAT	No	0.05	0.974	1	-0.0291	0.0126	2.31	8	0.533	0.273		GCTTTAATCCTTGAAACGTTTAAA	No	0.101	1.01	0.972	0.0396	0.0214	1.85	8	0.076	1.12
TGATACTGTGAAGTTAATGATTAT	No	0.184	0.968	0.927	0.0411	0.0282	1.46	8	0.721	0.142		GGACTCTTATAGCTACTCCGATCT	No	0.969	0.989	0.988	0.000812	0.02	0.0406	8	0.47	0.328		TGATACTGTGAAGTTGATGATTAT	No	0.074	0.759	0.602	0.158	0.0768	2.05	8	0.592	0.228		GCTTTAATCCTTGAACCTTTTAAA	No	0.258	0.988	0.955	0.033	0.0271	1.22	8	0.171	0.768
TGATACTGTGAAGTTCATAATTAT	No	0.565	0.906	0.942	-0.0353	0.0589	0.6	8	0.943	0.0257		GGACTTATGTTTTGCCTCTACCAC	No	0.659	1.03	1.04	-0.00754	0.0165	0.458	8	0.363	0.44		TGATACTGTGAATGTCATGATTAT	No	0.55	0.891	0.854	0.037	0.0593	0.624	8	0.956	0.0196		GCTTTAATCCTTGAATCATTTAAA	No	0.365	1.05	1.02	0.0246	0.0257	0.96	8	0.226	0.646
TGATACTGTGAAGTTCATGATAAT	No	0.973	0.954	0.953	0.0011	0.0319	0.0344	8	>0.999	0		GGAGTACTCTTAATCTCTGCAATA	No	0.33	1	1.04	-0.0391	0.0377	1.04	8	0.215	0.667		TGATACTGTGACGATCATGATTAT	No	0.024	0.826	0.767	0.0587	0.0211	2.79	8	0.434	0.363		GCTTTAATCCTTGAATCTTTGAAA	No	0.21	1.02	1	0.0203	0.0149	1.36	8	0.143	0.845
TGATACTGTGAAGTTCATGATTAG	No	0.785	0.988	0.985	0.00392	0.0139	0.282	8	>0.999	0		GGATAAAAGAAATCGAATGCATAC	No	0.184	1.04	1.03	0.0127	0.00873	1.46	8	0.133	0.877		TGATACTGTGGAGTTCATGATTAT	No	0.114	0.962	0.991	-0.0291	0.0164	1.77	8	0.666	0.177		GCTTTAATCCTTGAATCTTTTAAT	No	0.747	1.01	1	0.00953	0.0286	0.334	8	0.387	0.412
TGATACTGTGAAGTTCATGATTAT	No	0.007	0.735	0.577	0.159	0.0441	3.6	8	0.255	0.594		GGATCATATCGCAGGCTCTCTACG	No	0.663	0.996	1	-0.00605	0.0134	0.452	8	0.365	0.438		TGATAGAAAACCCAAGCCAAAGCT	No	0.349	0.774	0.745	0.0291	0.0293	0.994	8	0.875	0.0581		GCTTTAATCGTTGAATATTTTAAA	No	0.472	1	0.986	0.019	0.0251	0.755	8	0.276	0.559
TGATACTGTGAAGTTCATGATTTT	No	0.386	0.923	0.95	-0.0273	0.0298	0.916	8	0.87	0.0606		GGATCATGATGATTTCTACCCATG	No	0.673	0.982	0.976	0.00559	0.0128	0.438	8	0.369	0.433		TGATAGAAAACCCCAACCAAAGCT	No	0.032	0.736	0.664	0.0725	0.0279	2.59	8	0.468	0.33		GCTTTAATGCCTGAATCTTTTAAA	No	0.773	0.997	0.994	0.00305	0.0102	0.298	8	0.396	0.402
TGATACTGTGAAGTTCATGGTTAT	No	0.003	0.803	0.648	0.155	0.0373	4.16	8	0.177	0.751		GGATTACATGTAAGGCATAAAAAC	No	0.989	0.986	0.985	0.000252	0.0175	0.0144	8	0.476	0.322		TGATAGAAAACCCCAGCCAAAGCT	No	0.011	0.73	0.617	0.113	0.0343	3.3	8	0.332	0.478		GCTTTATCCCTATCAGGATCATAG	No	0.104	0.635	0.533	0.102	0.0554	1.83	8	0.078	1.11
TGATACTGTGAAGTTCTTAATTAT	No	0.232	0.978	0.998	-0.0193	0.0149	1.29	8	0.771	0.113		GGATTCACATGATTTTTATCTTTA	No	0.238	1.03	1	0.0288	0.0226	1.27	8	0.166	0.781		TGATAGAAAACCCCAGCCAAAGTT	No	0.224	0.904	0.919	-0.015	0.0114	1.32	8	0.783	0.106		GCTTTATCCTTACCACGATCATAG	No	0.082	0.988	0.965	0.0228	0.0115	1.99	8	0.063	1.2
TGATACTGTGAAGTTGATGATTAT	No	0.01	0.75	0.566	0.184	0.055	3.34	8	0.287	0.542		GGATTTCAAAAGCTTTGCTTGGCA	No	0.159	1.05	1.02	0.022	0.0142	1.55	8	0.118	0.929		TGATAGAAAACCCCAGCCACAGCT	No	0.116	0.824	0.775	0.0483	0.0274	1.76	8	0.668	0.175		GCTTTATCCTTATCAGGATCATAG	No	0.118	0.602	0.489	0.113	0.0648	1.75	8	0.087	1.06
TGATACTGTGAATGTCATGATTAT	No	0.151	0.852	0.781	0.0712	0.0448	1.59	8	0.696	0.157		GGATTTTTGTCCATAGCGACAACG	No	0.247	1.05	1.01	0.0363	0.0291	1.25	8	0.17	0.768		TGATAGAAAACCCCAGCCATAGCT	No	0.164	0.748	0.65	0.0973	0.0635	1.53	8	0.726	0.139		GCTTTATCCTTATCAGGATCATGG	No	0.939	0.701	0.695	0.00573	0.0721	0.0794	8	0.45	0.347
TGATACTGTGACGATCATGATTAT	No	0.071	0.872	0.786	0.0861	0.0414	2.08	8	0.559	0.253		GGCAACTTTGTACGCGCTAATGTG	No	0.09	0.995	0.96	0.0348	0.0181	1.93	8	0.071	1.15		TGATAGAAAACCCCAGCGAAAGCT	No	0.343	0.768	0.739	0.0287	0.0285	1.01	8	0.873	0.0592		GCTTTCATGTTACAGTTTCTGATC	No	0.98	1.02	1.02	0.000315	0.012	0.0262	8	0.461	0.336
TGATACTGTGGAGTTCATGATTAT	No	0.675	0.898	0.929	-0.0318	0.0732	0.435	8	0.981	0.00825		GGCACTGGTCCTTCAACCCCTATC	No	0.822	1.02	1.03	-0.00378	0.0163	0.232	8	0.423	0.374		TGATAGAAAACCCCAGCTAAAGCT	No	0.313	0.863	0.881	-0.0179	0.0166	1.08	8	0.853	0.069		GCTTTCGTGTTAGAGTATCTGATC	No	0.8	0.419	0.406	0.0125	0.0477	0.262	8	0.405	0.393
TGATAGAAAACCCAAGCCAAAGCT	No	0.029	0.849	0.762	0.0868	0.0326	2.66	8	0.415	0.382		GGCATAATAAACCTACCTAAATTT	No	0.52	0.979	0.993	-0.0142	0.0211	0.672	8	0.306	0.514		TGATAGAAAACCCCAGTCAAAGCT	No	0.001	0.717	0.544	0.173	0.0356	4.86	8	0.153	0.816		GCTTTTTACGCTATCGACCTTTTC	No	0.901	1.02	1.02	-0.00152	0.0119	0.128	8	0.438	0.359
TGATAGAAAACCCCAACCAAAGCT	No	0.009	0.784	0.69	0.0942	0.0274	3.44	8	0.276	0.559		GGCCAAGCCGTTCAAGATTTCTCG	No	0.565	1.02	1.02	-0.00604	0.01	0.601	8	0.325	0.488		TGATAGAAAACCCCATCCAAAGCT	No	0.744	0.728	0.74	-0.0116	0.0344	0.338	8	>0.999	0		GGAAAAAGAAATTGGAAATTTTGC	No	0.329	1.02	1	0.0208	0.02	1.04	8	0.208	0.683
TGATAGAAAACCCCAGCCAAAGCT	No	0.122	0.763	0.703	0.0597	0.0345	1.73	8	0.658	0.182		GGCCACTCAAACTATGTCCTTAAT	No	0.315	1.02	1.01	0.0135	0.0126	1.07	8	0.207	0.684		TGATAGAAAACCCCATCGAAAGCT	No	0.883	0.989	0.99	-0.00153	0.0101	0.152	8	>0.999	0		GGAAAACAATGAATTACATACATC	No	0.647	0.985	0.991	-0.0058	0.0122	0.476	8	0.35	0.456
TGATAGAAAACCCCAGCCAAAGTT	No	0.103	0.943	0.922	0.0209	0.0114	1.84	8	0.625	0.204		GGCCATCCGTAATATACCGGTCTT	No	0.904	1.02	1.02	0.00204	0.0164	0.124	8	0.45	0.347		TGATAGAAAACCCCGGCCAAAGCT	No	0.081	0.76	0.692	0.068	0.034	2	8	0.608	0.216		GGAAAAGTTGGGACAATGTGAGGT	No	0.696	0.436	0.455	-0.0187	0.0461	0.406	8	0.369	0.434
TGATAGAAAACCCCAGCCACAGCT	No	0.001	0.872	0.806	0.0658	0.0139	4.74	8	0.122	0.915		GGCCGAAACCAAAATCGTACAATT	No	0.3	1.01	1.02	-0.0122	0.011	1.11	8	0.2	0.699		TGATAGAAAACGCCAGCCAAAGCT	No	0.224	0.81	0.765	0.0455	0.0345	1.32	8	0.783	0.106		GGAAATTGCTAGATGTATAAGAAA	No	0.366	1.03	1.01	0.0176	0.0184	0.959	8	0.226	0.646
TGATAGAAAACCCCAGCCATAGCT	No	0.069	0.74	0.649	0.0908	0.0432	2.1	8	0.555	0.255		GGCCGGAAACAGTTTTTCAATTCA	No	0.406	1.01	0.987	0.0183	0.0209	0.877	8	0.254	0.596		TGATAGAAAATCCCAGCCAAAGCT	No	0.11	0.771	0.66	0.111	0.0616	1.8	8	0.659	0.181		GGAACAGTGGAGGTGGACCTTTCA	No	0.158	1.01	0.996	0.0137	0.0088	1.56	8	0.112	0.95
TGATAGAAAACCCCAGCGAAAGCT	No	0.436	0.761	0.73	0.0313	0.0382	0.82	8	0.89	0.0504		GGCGCATGATATGTACATATATTT	No	0.173	1.03	1.04	-0.0179	0.012	1.5	8	0.126	0.9		TGATAGAAAATCCCAGTCAAAGCT	No	0.626	0.743	0.709	0.0345	0.0681	0.506	8	0.978	0.00946		GGAACTGCCGTACAATTTAGAATG	No	0.097	0.971	0.936	0.0348	0.0185	1.88	8	0.074	1.13
TGATAGAAAACCCCAGCTAAAGCT	No	0.254	0.896	0.874	0.022	0.0179	1.23	8	0.792	0.101		GGCGGCGAAATCCATAGGATCTCG	No	0.316	1.01	1.01	0.00457	0.00426	1.07	8	0.208	0.682		TGATAGAAGACCCCAGCCAAAGCT	No	0.022	0.778	0.704	0.0742	0.0262	2.83	8	0.422	0.374		GGAAGATAAAATGTGTACACAAAA	No	0.759	0.384	0.37	0.0138	0.0434	0.318	8	0.391	0.408
TGATAGAAAACCCCAGTCAAAGCT	No	0.091	0.72	0.585	0.135	0.0706	1.92	8	0.6	0.222		GGCGTTATCAATAAACCTAAGAAG	No	0.713	0.996	1	-0.00577	0.0151	0.381	8	0.384	0.416		TGATAGATAACCCCAACCAAAGCT	No	0.221	0.925	0.889	0.0359	0.0271	1.33	8	0.782	0.107		GGAAGGTTACACCTCTCCTTTGTT	No	0.306	0.992	1.01	-0.0205	0.0187	1.09	8	0.196	0.708
TGATAGAAAACCCCATCCAAAGCT	No	0.021	0.849	0.776	0.0736	0.0256	2.87	8	0.374	0.428		GGCTACATCTTTAGACTATTACAC	No	0.603	1	1.01	-0.0083	0.0153	0.541	8	0.342	0.466		TGATAGATAGCCCCAGCCAAAGCT	No	0.067	0.826	0.697	0.128	0.0606	2.12	8	0.584	0.234		GGAAGGTTAGCGCTTCCTGAACGA	No	0.52	0.57	0.513	0.0565	0.0839	0.673	8	0.297	0.527
TGATAGAAAACCCCATCGAAAGCT	No	0.657	1.02	1.02	-0.00471	0.0102	0.46	8	0.978	0.00988		GGCTCCAATCACAGATCTAAGGCT	No	0.329	0.976	0.997	-0.0206	0.0198	1.04	8	0.215	0.668		TGATAGGAAACCCCAGACAAAGCT	No	0.153	0.95	0.931	0.0185	0.0117	1.58	8	0.709	0.149		GGAAGTTCTCGAGGTTAAACTAAC	No	0.402	1.03	1.05	-0.0228	0.0257	0.885	8	0.244	0.613
TGATAGAAAACCCCGGCCAAAGCT	No	0.647	0.758	0.725	0.033	0.0693	0.476	8	0.975	0.0112		GGCTCTTTGTTTCGTCTGTGTTGA	No	0.706	1.02	1.01	0.00379	0.0097	0.39	8	0.381	0.419		TGATAGTGTGAAGTTCATGATTAT	No	0.475	0.718	0.669	0.0494	0.0659	0.749	8	0.931	0.0312		GGAATATTATTTCTGAGTAACTTA	No	0.396	0.767	0.729	0.0379	0.0422	0.897	8	0.241	0.618
TGATAGAAAACGCCAGCCAAAGCT	No	0.227	0.815	0.789	0.0261	0.0199	1.31	8	0.765	0.116		GGCTTATCCATTAAGTGTCATTGA	No	0.395	0.99	0.998	-0.00772	0.00859	0.898	8	0.248	0.605		TGATATAAGTTACGCGTTTACTTT	No	0.356	0.983	0.997	-0.0136	0.0139	0.979	8	0.876	0.0575		GGAATCACCTGTTGTAACTCTCGC	No	0.285	1.01	0.994	0.0194	0.0169	1.15	8	0.185	0.733
TGATAGAAAATCCCAGCCAAAGCT	No	0.124	0.771	0.717	0.054	0.0314	1.72	8	0.658	0.182		GGCTTTGTCGGGCAGTTAGATTCA	No	0.774	0.996	0.99	0.00606	0.0204	0.297	8	0.406	0.392		TGATATCGTTCTTAGTACTTTGTG	No	0.682	1.01	1	0.011	0.0258	0.425	8	0.992	0.0036		GGACAGAGTATGTACTGTTTGGTG	No	0.443	1.02	0.979	0.0373	0.0462	0.808	8	0.263	0.58
TGATAGAAAATCCCAGTCAAAGCT	No	0.309	0.766	0.711	0.0547	0.0503	1.09	8	0.824	0.084		GGGAACTATCTTTCTCGTGTCTTA	No	0.539	1.01	1	0.0106	0.0166	0.642	8	0.314	0.503		TGATATGGCACGTGTTGCGGGCGT	No	0.27	1.01	0.996	0.0158	0.0134	1.18	8	0.822	0.085		GGACAGTCCATTAATTTTATAAGA	No	0.367	1	0.989	0.0161	0.0168	0.957	8	0.226	0.645
TGATAGAAGACCCCAGCCAAAGCT	No	0.021	0.788	0.726	0.0621	0.0218	2.86	8	0.379	0.421		GGGACTCCTTGGGCACCTGTAGCA	No	0.616	1	1.01	-0.00439	0.00843	0.521	8	0.347	0.46		TGATATTGTGAAGTTCATGATTAT	No	0.239	0.703	0.625	0.078	0.0613	1.27	8	0.795	0.0995		GGACCCTGTGTCCAAGGCGTCGAA	No	0.27	0.997	1.01	-0.0111	0.00933	1.19	8	0.177	0.752
TGATAGATAACCCCAACCAAAGCT	No	0.18	0.972	0.935	0.0371	0.0252	1.47	8	0.718	0.144		GGGACTCGTATCGATTACTGGTAA	No	0.774	1	1.01	-0.00352	0.0118	0.297	8	0.406	0.392		TGATATTTGTCCATTTCGACAACG	No	0.859	1.01	1.01	0.00218	0.0118	0.184	8	>0.999	0		GGACCTTTAGCCACACGAGACATG	No	0.95	0.71	0.705	0.00481	0.0748	0.0644	8	0.453	0.344
TGATAGATAGCCCCAGCCAAAGCT	No	0.082	0.776	0.705	0.071	0.0357	1.99	8	0.584	0.234		GGGACTTTAGCCACTCGAGACATG	No	0.285	0.473	0.41	0.0632	0.0552	1.15	8	0.192	0.717		TGATCAAGATGATTTCTCCCCATG	No	0.651	1.01	1	0.00566	0.012	0.47	8	0.982	0.00789		GGACGACCATCTATTCAAGATCTC	No	0.643	0.989	0.998	-0.00851	0.0177	0.482	8	0.349	0.457
TGATAGGAAACCCCAGACAAAGCT	No	0.867	0.958	0.954	0.00375	0.0218	0.172	8	>0.999	0		GGGCCCACGGTCGAGCTTAGTCAT	No	0.538	1	1.01	-0.00739	0.0115	0.644	8	0.314	0.503		TGATCACGATTATTTCTCCCCATG	No	0.089	1	1.04	-0.0374	0.0194	1.93	8	0.627	0.203		GGACGCCGTGTCCAGGGCGTCGAA	No	0.258	0.974	0.995	-0.0214	0.0176	1.22	8	0.171	0.768
TGATAGTGTGAAGTTCATGATTAT	No	0.005	0.772	0.548	0.224	0.0582	3.85	8	0.215	0.668		GGGCCCGAAGCTGATTGTCAATTT	No	0.913	0.988	0.987	0.00119	0.0106	0.113	8	0.453	0.344		TGATCATAATGATTTCACCCCATG	No	0.57	1.01	1	0.00619	0.0104	0.593	8	0.961	0.0174		GGACGCTGTGGCCATGGCGTCGAA	No	0.35	0.973	0.984	-0.0112	0.0113	0.992	8	0.218	0.661
TGATATAAGTTACGCGTTTACTTT	No	0.018	1.01	0.964	0.0466	0.0157	2.96	8	0.352	0.453		GGGCGTACAAGCATGCATTAACGT	No	0.836	0.987	0.99	-0.00328	0.0154	0.213	8	0.428	0.369		TGATCATGACGATTTCTCCCCATG	No	0.425	0.994	0.988	0.00559	0.00665	0.84	8	0.913	0.0396		GGACGCTGTGTACATGGCGTCGAA	No	0.694	1.03	1.03	0.00759	0.0186	0.408	8	0.368	0.434
TGATATCGTTCTTAGTACTTTGTG	No	0.765	0.997	0.986	0.0102	0.0331	0.309	8	>0.999	0		GGGCGTGCTTTTCAATATGCTCCT	No	0.158	1.06	1.02	0.0347	0.0223	1.56	8	0.117	0.933		TGATCATGACGGTTTCTCCCCATG	No	0.583	0.974	0.982	-0.0076	0.0133	0.572	8	0.966	0.0151		GGACGCTGTGTCAATGGCGTCGAA	No	0.072	1.01	0.987	0.0256	0.0123	2.07	8	0.056	1.25
TGATATGGCACGTGTTGCGGGCGT	No	0.335	1.02	0.997	0.0192	0.0187	1.02	8	0.838	0.0768		GGGGCTCTAGTCACACGAGACATG	No	0.105	0.569	0.498	0.0712	0.039	1.83	8	0.082	1.09		TGATCATGATGAACATCATGGCCG	No	0.844	0.995	0.997	-0.00161	0.00792	0.204	8	>0.999	0		GGACGCTGTGTCCATAGCGTCGAA	No	0.608	0.981	0.991	-0.0101	0.0189	0.534	8	0.335	0.475
TGATATTGTGAAGTTCATGATTAT	No	0.194	0.729	0.619	0.11	0.0777	1.42	8	0.73	0.136		GGGGCTTAAGCCACACGACACATG	No	0.527	1.01	1	0.00941	0.0142	0.661	8	0.309	0.509		TGATCATGATGAGTTCTCCCCATG	No	0.839	0.988	0.991	-0.00309	0.0147	0.209	8	>0.999	0		GGACGCTGTGTCCATGCCGTCGAA	No	0.164	0.996	1.01	-0.0146	0.00953	1.53	8	0.116	0.935
TGATATTTGTCCATTTCGACAACG	No	0.25	1.02	1	0.02	0.0162	1.24	8	0.788	0.103		GGGGCTTTACCCACACGAGACATG	No	0.894	0.424	0.414	0.00921	0.067	0.137	8	0.447	0.349		TGATCATGATGATCTCCCCCCATG	No	0.082	1.01	1.02	-0.0164	0.00823	1.99	8	0.609	0.216		GGACGCTGTGTCCATGGCGTCGAA	No	0.072	0.991	0.965	0.0256	0.0124	2.07	8	0.056	1.25
TGATCAAGATGATTTCTCCCCATG	No	0.055	1.01	0.99	0.0213	0.00949	2.25	8	0.516	0.287		GGGGCTTTAGACAGACGAGACATG	No	0.569	0.387	0.412	-0.0249	0.0419	0.594	8	0.327	0.485		TGATCATGATGATCTCTCCCCATG	No	0.319	0.982	0.995	-0.0133	0.0126	1.06	8	0.855	0.0678		GGACGCTGTGTCCATGGCGTCGAC	No	0.66	1.03	1.04	-0.00524	0.0114	0.457	8	0.355	0.45
TGATCACGATTATTTCTCCCCATG	No	0.775	1.04	1.03	0.00723	0.0245	0.295	8	>0.999	0		GGGGCTTTAGCCACACGAGACATG	No	0.188	0.446	0.502	-0.0559	0.0388	1.44	8	0.135	0.869		TGATCATGATGATTACTCCCCATG	No	0.668	1.01	1	0.00558	0.0125	0.446	8	0.986	0.00599		GGACGCTGTGTCCATGGCGTCGAG	No	0.471	0.988	0.995	-0.00718	0.00948	0.757	8	0.276	0.56
TGATCATAATGATTTCACCCCATG	No	0.157	1.02	0.995	0.0276	0.0177	1.56	8	0.698	0.156		GGGGCTTTAGCCACACGAGACTTG	No	0.073	0.6	0.471	0.129	0.0626	2.06	8	0.059	1.23		TGATCATGATGATTTCGCCCCATG	No	0.535	0.989	0.98	0.00951	0.0147	0.648	8	0.951	0.0218		GGACGCTGTGTCCATGGCGTCGTA	No	0.353	1.01	0.997	0.00944	0.00958	0.986	8	0.22	0.658
TGATCATGACGATTTCTCCCCATG	No	0.234	1.02	0.995	0.0233	0.0181	1.29	8	0.773	0.112		GGGGCTTTAGCCACACGGGACATG	No	0.069	0.618	0.695	-0.0772	0.0367	2.1	8	0.056	1.25		TGATCATGATGATTTCTCCCCAAG	No	0.142	1	0.986	0.0149	0.00914	1.63	8	0.701	0.154		GGACGCTGTGTCCATGGTATCGAA	No	0.63	1.01	1.01	-0.00481	0.00961	0.501	8	0.344	0.464
TGATCATGACGGTTTCTCCCCATG	No	0.649	1	1.01	-0.00553	0.0117	0.472	8	0.975	0.011		GGGGCTTTAGCCACATGAGACATG	No	0.08	0.6	0.478	0.122	0.0606	2.01	8	0.064	1.2		TGATCATGATGATTTCTCCCCATC	No	0.934	1.01	1.01	0.000911	0.0107	0.0853	8	>0.999	0		GGACGCTGTGTCCATGTCGTCGAA	No	0.216	1.01	0.979	0.0267	0.0199	1.34	8	0.147	0.834
TGATCATGATGAACATCATGGCCG	No	0.407	1	0.989	0.0144	0.0165	0.875	8	0.879	0.0558		GGGGCTTTAGCCAGACGAGACATG	No	0.483	0.403	0.363	0.0408	0.0555	0.736	8	0.29	0.538		TGATCATGATGATTTCTCCCCATG	No	0.994	0.985	0.985	-0.00011	0.0138	0.00796	8	>0.999	0		GGACGCTGTGTCCATTGCGTCGAA	No	0.962	1.01	1.01	-0.000792	0.0163	0.0485	8	0.456	0.341
TGATCATGATGAGTTCTCCCCATG	No	0.401	1.03	1.01	0.0142	0.016	0.887	8	0.876	0.0575		GGGGCTTTAGCCCCACAAGACATG	No	0.18	1.02	0.972	0.0498	0.0339	1.47	8	0.13	0.885		TGATCATGATGATTTCTCCCCATT	No	0.729	1.02	1.01	0.00429	0.012	0.359	8	>0.999	0		GGACGCTGTGTCTATGGTGTCGAA	No	0.638	0.964	0.955	0.00869	0.0177	0.49	8	0.347	0.46
TGATCATGATGATCTCCCCCCATG	No	0.677	1.01	1	0.00485	0.0112	0.432	8	0.981	0.00817		GGGGCTTTAGTCACACGAGACATG	No	0.216	0.502	0.54	-0.0378	0.0281	1.34	8	0.152	0.818		TGATCATGATGATTTCTCCCGATG	No	0.523	0.976	0.967	0.00904	0.0135	0.668	8	0.95	0.0222		GGACGCTGTGTTCATGGCGTCGAA	No	0.693	0.996	0.991	0.00454	0.0111	0.41	8	0.367	0.435
TGATCATGATGATCTCTCCCCATG	No	0.928	1.02	1.02	0.00152	0.0164	0.093	8	>0.999	0		GGGGCTTTGGCTACACGAGACATG	No	0.485	0.476	0.439	0.0373	0.0509	0.732	8	0.291	0.536		TGATCATGATGATTTCTTCCCATG	No	0.889	0.959	0.962	-0.00293	0.0204	0.144	8	>0.999	0		GGACTCTTATAGCTACTCCGATCT	No	0.793	0.987	0.992	-0.00455	0.0167	0.272	8	0.403	0.395
TGATCATGATGATTACTCCCCATG	No	0.433	1.03	1.01	0.0136	0.0164	0.825	8	0.888	0.0514		GGGGTTCTGGTATCCTCTTAACCT	No	0.305	1.02	1.01	0.0134	0.0123	1.09	8	0.203	0.693		TGATCATGATGATTTGTCCCCATG	No	0.359	0.984	0.976	0.00747	0.00767	0.974	8	0.877	0.0569		GGACTTATGTTTTGCCTCTACCAC	No	0.948	1.04	1.03	0.000901	0.0134	0.067	8	0.452	0.345
TGATCATGATGATTTCGCCCCATG	No	0.054	1	1.03	-0.0249	0.0111	2.25	8	0.513	0.29		GGGTAACTTGGGAAACCTTAGACA	No	0.739	0.583	0.569	0.0143	0.0414	0.345	8	0.393	0.405		TGATCATGATGGTTTCTCACCATG	No	0.806	1	0.997	0.0028	0.011	0.254	8	>0.999	0		GGAGTACTCTTAATCTCTGCAATA	No	0.835	1.01	1.01	-0.00322	0.0149	0.215	8	0.416	0.38
TGATCATGATGATTTCTCCCCAAG	No	0.077	1	1.03	-0.0276	0.0136	2.03	8	0.571	0.243		GGGTACAAAAGACGAATCAAAACA	No	0.297	1.02	1.01	0.0177	0.0158	1.12	8	0.198	0.703		TGATCATGCTGATTTCTCCCCATG	No	0.55	0.983	0.973	0.0105	0.0169	0.624	8	0.956	0.0196		GGATAAAAGAAATCGAATGCATAC	No	0.348	1	0.987	0.0124	0.0124	0.997	8	0.217	0.664
TGATCATGATGATTTCTCCCCATC	No	0.158	1.02	1.01	0.0191	0.0123	1.56	8	0.698	0.156		GGGTACCGGATTACAACACTAAAG	No	0.634	0.986	0.992	-0.00626	0.0126	0.495	8	0.354	0.451		TGATCATTCTGATTTCTCCCCATG	No	0.717	1.01	1.01	0.00519	0.0138	0.376	8	>0.999	0		GGATCATGATGATTTCTACCCATG	No	0.256	0.984	0.972	0.0123	0.01	1.22	8	0.17	0.771
TGATCATGATGATTTCTCCCCATG	No	0.681	1.02	1.02	-0.0036	0.00844	0.427	8	0.982	0.00791		GGGTCAGACGATGAAGTGCTCCCA	No	0.79	1.01	1.01	0.00431	0.0156	0.276	8	0.412	0.386		TGATCCAATACTATGTAACACTAA	No	0.776	1.01	1	0.005	0.017	0.294	8	>0.999	0		GGATTACATGTAAGGCATAAAAAC	No	0.979	1	1	-0.00043	0.0162	0.0266	8	0.461	0.336
TGATCATGATGATTTCTCCCCATT	No	0.114	1	0.977	0.0259	0.0146	1.78	8	0.647	0.189		GGGTCCATGTACTAGTTACGATAC	No	0.696	1.02	1.01	0.00673	0.0166	0.406	8	0.378	0.423		TGATCCTATGTCACACTACAGAGA	No	0.628	1.01	1.02	-0.00593	0.0118	0.503	8	0.979	0.00922		GGATTCACATGATTTTTATCTTTA	No	0.554	1	1.01	-0.00948	0.0153	0.618	8	0.312	0.506
TGATCATGATGATTTCTCCCGATG	No	0.609	1	0.992	0.00775	0.0146	0.533	8	0.961	0.0175		GGGTGCTTAATGGTTTTCGTTATT	No	0.376	1.01	0.993	0.0151	0.0161	0.937	8	0.239	0.622		TGATCCTCCTTTATTAACCACTCA	No	0.763	0.993	0.998	-0.00447	0.0143	0.312	8	>0.999	0		GGATTTTTGGCCATTGCGACAACG	No	0.415	1.01	1	0.0143	0.0166	0.86	8	0.25	0.602
TGATCATGATGATTTCTTCCCATG	No	0.416	0.993	0.974	0.0189	0.022	0.858	8	0.884	0.0538		GGGTGTCAAAGGCTTTGCTTGGCA	No	0.418	1.02	1	0.0146	0.017	0.855	8	0.259	0.587		TGATCCTGATGATTTTTCCCCATG	No	0.79	1.02	1.03	-0.00691	0.0251	0.275	8	>0.999	0		GGATTTTTGTCCATAGCGACAACG	No	0.738	1.03	1.05	-0.0125	0.0361	0.347	8	0.383	0.416
TGATCATGATGATTTGTCCCCATG	No	0.319	0.992	1	-0.0118	0.0111	1.06	8	0.827	0.0824		GGGTGTCAAATGCTTTGCTTGGCA	No	0.106	1	1.01	-0.0133	0.00732	1.82	8	0.082	1.09		TGATCCTGATGTTTTCTCCCCATG	No	0.881	1.01	1.01	-0.00234	0.0151	0.155	8	>0.999	0		GGCAACTTTGTACGCGCTAATGTG	No	0.898	0.995	0.993	0.00152	0.0115	0.132	8	0.437	0.36
TGATCATGATGGTTTCTCACCATG	No	0.509	1	1.01	-0.0111	0.016	0.692	8	0.924	0.0344		GGGTTAATTCTACCCGTATTTTGT	No	0.158	1.03	1.05	-0.0236	0.0151	1.56	8	0.116	0.934		TGATCGAAAATCCCAGCCAAAGCT	No	0.829	0.873	0.87	0.00336	0.015	0.223	8	>0.999	0		GGCACTGGTCCTTCAACCCCTATC	No	0.36	1.01	1.02	-0.00782	0.00805	0.972	8	0.223	0.652
TGATCATGCTGATTTCTCCCCATG	No	0.585	0.993	1	-0.00908	0.0159	0.57	8	0.952	0.0215		GGGTTCCAAATCTACTTTAGCGTT	No	0.292	0.607	0.54	0.0669	0.0592	1.13	8	0.195	0.709		TGATCTCCCGTACTTATTTATTCA	No	0.01	0.953	0.85	0.103	0.0306	3.35	8	0.332	0.478		GGCATAATAAACCTACCTAAATTT	No	0.804	0.993	0.997	-0.00386	0.0151	0.256	8	0.406	0.391
TGATCATTCTGATTTCTCCCCATG	No	0.703	1.03	1.03	0.00622	0.0157	0.396	8	0.987	0.00561		GGGTTTAATCGCCTGAATTTGACC	No	0.195	0.4	0.446	-0.046	0.0325	1.41	8	0.14	0.855		TGATCTCCCTTACTTATTTATTCA	No	0.03	0.806	0.686	0.12	0.0452	2.64	8	0.458	0.339		GGCCAAGCCGTTCAAGATTTCTCG	No	0.285	0.99	1	-0.00977	0.00853	1.15	8	0.185	0.733
TGATCCAATACTATGTAACACTAA	No	0.735	1	0.994	0.00896	0.0256	0.35	8	0.997	0.0011		GGGTTTCAAACGCTGTGCATGGCA	No	0.632	0.998	1	-0.00543	0.0109	0.498	8	0.353	0.452		TGATCTCCCTTACTTCTTTATTCA	No	0.492	1.03	1.04	-0.0132	0.0183	0.72	8	0.939	0.0272		GGCCATCCGTAATATACCGGTCTT	No	0.877	0.993	0.99	0.00267	0.0166	0.16	8	0.43	0.366
TGATCCTATGTCACACTACAGAGA	No	0.027	1.03	0.991	0.0383	0.0141	2.71	8	0.406	0.391		GGGTTTCAAACGCTTGGTTTGGCA	No	0.447	1.03	1.02	0.00985	0.0123	0.799	8	0.273	0.564		TGATCTCTCTTTATTAACTACTCA	No	0.615	0.941	0.922	0.019	0.0364	0.524	8	0.976	0.0104		GGCCGAAACCAAAATCGTACAATT	No	0.703	1.02	1.02	-0.00455	0.0115	0.395	8	0.371	0.43
TGATCCTCCTTTATTAACCACTCA	No	0.088	1.01	0.976	0.0304	0.0156	1.95	8	0.593	0.227		GGGTTTCAAACGCTTTGCTTGCCA	No	0.712	1	1.01	-0.00679	0.0178	0.382	8	0.384	0.416		TGATCTTACCTACTTATTTATTCA	No	0.279	0.946	0.903	0.0427	0.0368	1.16	8	0.831	0.0803		GGCCGGAAACAGTTTTTCAATTCA	No	0.135	1.02	0.993	0.0267	0.016	1.66	8	0.098	1.01
TGATCCTGATGATTTTTCCCCATG	No	0.957	0.996	0.997	-0.0008	0.0144	0.0557	8	>0.999	0		GGGTTTCAAACGCTTTGCTTTGCA	No	0.268	1.03	1.04	-0.00937	0.00788	1.19	8	0.183	0.739		TGATCTTACTTTATTAACTACTCA	No	0.387	0.946	0.923	0.0232	0.0254	0.915	8	0.893	0.049		GGCCGGACAGTCTCAAACTGGGAT	No	0.156	1.02	0.984	0.0342	0.0218	1.56	8	0.111	0.953
TGATCCTGATGTTTTCTCCCCATG	No	0.698	1.04	1.03	0.00721	0.0179	0.403	8	0.987	0.00576		GGGTTTCACACGCCTTGCTTGGCA	No	0.33	1.04	1.02	0.0156	0.0151	1.04	8	0.215	0.667		TGATCTTCCCTTATTAACTACTCA	No	0.034	0.877	0.789	0.0881	0.0346	2.55	8	0.477	0.322		GGCGCATGATATGTACATATATTT	No	0.709	1.01	0.999	0.00737	0.019	0.387	8	0.373	0.428
TGATCGAAAATCCCAGCCAAAGCT	No	0.026	0.937	0.889	0.0477	0.0176	2.72	8	0.406	0.391		GGGTTTCGAACGCTCTGCTTGGCA	No	0.66	1.01	1.01	0.00568	0.0125	0.456	8	0.364	0.439		TGATCTTCCTTAATAATTTATTCA	No	0.027	1.04	0.965	0.073	0.0271	2.7	8	0.451	0.346		GGCGGCGAAATCCATAGGATCTCG	No	0.247	1.01	1.02	-0.0129	0.0103	1.25	8	0.165	0.783
TGATCTCCCGTACTTATTTATTCA	No	0.155	0.902	0.832	0.0699	0.0445	1.57	8	0.698	0.156		GGTAACATTTTAGTACCGGCTTTT	No	0.402	1.02	1.04	-0.0197	0.0223	0.884	8	0.252	0.599		TGATCTTCCTTACTCGTTTATTCA	No	0.011	0.962	0.892	0.0704	0.0214	3.29	8	0.332	0.478		GGCGTTATCAATAAACCTAAGAAG	No	0.864	1.01	1.01	-0.00189	0.0107	0.176	8	0.426	0.37
TGATCTCCCTTACTTATTTATTCA	No	0.033	0.857	0.742	0.115	0.0447	2.57	8	0.435	0.361		GGTAACCATAATGCAATATAATAT	No	0.799	1	1	0.00326	0.0124	0.263	8	0.415	0.382		TGATCTTCCTTACTGACTTATTCA	No	0.757	0.945	0.928	0.0167	0.0522	0.32	8	>0.999	0		GGCTACATCTTTAGACTATTACAC	No	0.515	1.02	1.01	0.0103	0.0151	0.681	8	0.296	0.529
TGATCTCCCTTACTTCTTTATTCA	No	0.11	0.966	1.02	-0.0509	0.0283	1.8	8	0.64	0.194		GGTACCGCTTTTGTGTATTTATTA	No	0.233	1	1.02	-0.0176	0.0136	1.29	8	0.163	0.789		TGATCTTCCTTACTGATTTATTCA	No	0.721	0.857	0.832	0.0254	0.0685	0.371	8	>0.999	0		GGCTCCAATCACAGATCTAAGGCT	No	0.763	0.999	0.994	0.00476	0.0153	0.311	8	0.393	0.406
TGATCTCTCTTTATTAACTACTCA	No	0.764	0.938	0.951	-0.0124	0.0399	0.311	8	>0.999	0		GGTATCAAGCCATAAACTGTTCAT	No	0.437	1.03	1.01	0.0145	0.0177	0.818	8	0.268	0.572		TGATCTTCCTTACTTAATTATTCA	No	0.609	0.837	0.803	0.0339	0.0637	0.533	8	0.974	0.0115		GGCTCTTTGTTTCGTCTGTGTTGA	No	0.433	1.01	1	0.0106	0.0128	0.826	8	0.258	0.588
TGATCTTACCTACTTATTTATTCA	No	0.107	0.983	0.915	0.0682	0.0375	1.82	8	0.634	0.198		GGTATCAGGCCATAAACTTTTCAT	No	0.244	0.97	1	-0.0313	0.0249	1.26	8	0.169	0.773		TGATCTTCCTTACTTAGTTATTCA	No	0.954	0.886	0.888	-0.0017	0.0286	0.0594	8	>0.999	0		GGCTTATCCATTAAGTGTCATTGA	No	0.667	1.01	1.01	0.00555	0.0124	0.446	8	0.358	0.446
TGATCTTACTTTATTAACTACTCA	No	0.489	0.895	0.921	-0.0265	0.0366	0.725	8	0.915	0.0384		GGTATGTCTTGCTTCGTTGATTAA	No	0.495	1	1.01	-0.0115	0.0161	0.715	8	0.295	0.53		TGATCTTCCTTACTTATTTAATCA	No	0.948	0.925	0.923	0.00159	0.0238	0.067	8	>0.999	0		GGGAACTATCTTTCTCGTGTCTTA	No	0.648	1.02	1.03	-0.00497	0.0105	0.474	8	0.351	0.455
TGATCTTCCCTTATTAACTACTCA	No	0.874	0.863	0.869	-0.00647	0.0395	0.164	8	>0.999	0		GGTCAAATAATTAATATTCAAGCA	No	0.879	1	0.996	0.00332	0.0212	0.157	8	0.443	0.354		TGATCTTCCTTACTTATTTAGTCA	No	0.018	0.986	0.928	0.0582	0.0195	2.98	8	0.395	0.403		GGGACTCGTATCGATTACTGGTAA	No	0.259	0.961	0.986	-0.025	0.0206	1.22	8	0.171	0.767
TGATCTTCCTTAATAATTTATTCA	No	0.157	1	1.05	-0.047	0.0301	1.56	8	0.698	0.156		GGTCGATTATCCCCAGGATGGCGG	No	0.678	0.997	1.01	-0.0168	0.0389	0.431	8	0.371	0.431		TGATCTTCCTTACTTATTTATACA	No	0.026	0.967	1.01	-0.0403	0.0148	2.72	8	0.448	0.349		GGGCCATGTTCTGCTTTAGAACCT	No	0.845	0.984	0.989	-0.00423	0.0209	0.203	8	0.42	0.377
TGATCTTCCTTACTCGTTTATTCA	No	0.041	0.923	0.887	0.0359	0.0148	2.43	8	0.469	0.329		GGTCGTTGTTACGTGCTTTAAGTC	No	0.181	0.416	0.49	-0.0734	0.0501	1.46	8	0.132	0.881		TGATCTTCCTTACTTATTTATTAA	No	0.757	0.994	0.988	0.00605	0.0189	0.321	8	>0.999	0		GGGCCCACGGTCGAGCTTAGTCAT	No	0.115	0.956	0.97	-0.0145	0.00819	1.77	8	0.085	1.07
TGATCTTCCTTACTGACTTATTCA	No	0.109	0.974	0.923	0.0507	0.0281	1.8	8	0.64	0.194		GGTCTTCACGAGCAGCATCAGCCA	No	0.264	0.459	0.402	0.0577	0.048	1.2	8	0.18	0.745		TGATCTTCCTTACTTATTTATTCA	No	0.878	0.787	0.775	0.0115	0.0729	0.158	8	>0.999	0		GGGCCCGAAGCTGATTGTCAATTT	No	0.559	1.03	1.02	0.00773	0.0127	0.61	8	0.314	0.503
TGATCTTCCTTACTGATTTATTCA	No	0.452	0.887	0.834	0.0531	0.0671	0.791	8	0.897	0.0471		GGTGACTTTTAAATAACACGCGGA	No	0.802	0.979	0.986	-0.0071	0.0274	0.259	8	0.416	0.381		TGATCTTCCTTACTTATTTCTTCA	No	0.285	0.94	0.9	0.0395	0.0344	1.15	8	0.834	0.0786		GGGCGTACAAGCATGCATTAACGT	No	0.791	1	1	-0.00266	0.0097	0.274	8	0.402	0.395
TGATCTTCCTTACTTAATTATTCA	No	0.344	0.911	0.865	0.0461	0.0459	1.01	8	0.843	0.0744		GGTGAGAAGAAATGTTAATGTAGC	No	0.672	1.03	1.03	-0.00442	0.0101	0.439	8	0.369	0.433		TGATCTTCCTTAGTTATTTATTCA	No	0.421	0.838	0.794	0.0435	0.0513	0.848	8	0.909	0.0412		GGGCGTGCTTTTCAATATGCTCCT	No	0.637	0.989	0.998	-0.00898	0.0183	0.491	8	0.347	0.46
TGATCTTCCTTACTTAGTTATTCA	No	0.35	0.918	0.882	0.0359	0.0361	0.993	8	0.845	0.0729		GGTGATGACTGAGCCATAAGAAAA	No	0.94	0.936	0.946	-0.00955	0.123	0.0778	8	0.461	0.336		TGATCTTCCTTATTTATTTATTCA	No	0.035	0.811	0.712	0.0991	0.0392	2.53	8	0.481	0.317		GGGGCTCTAGTCACACGAGACATG	No	0.698	0.419	0.431	-0.0118	0.0294	0.402	8	0.37	0.432
TGATCTTCCTTACTTATTTAATCA	No	0.305	0.955	0.921	0.0345	0.0315	1.1	8	0.824	0.084		GGTGCAACCATCGATAATTCTACG	No	0.531	1.01	0.995	0.0106	0.0162	0.654	8	0.311	0.507		TGATCTTCCTTCATTAACTACTCA	No	0.038	0.823	0.752	0.071	0.0287	2.48	8	0.49	0.31		GGGGCTTAAGCCACACGACACATG	No	0.565	0.979	0.988	-0.00848	0.0141	0.601	8	0.317	0.499
TGATCTTCCTTACTTATTTAGTCA	No	0.597	0.952	0.941	0.0111	0.0201	0.551	8	0.956	0.0197		GGTGCAGCGATCGATAATCCTACG	No	0.141	0.961	0.927	0.034	0.0208	1.63	8	0.106	0.976		TGATCTTCCTTGCGTATTTATTCA	No	0.65	0.748	0.784	-0.0369	0.0782	0.471	8	0.982	0.00803		GGGGCTTTAGCCACACGAGACATG	No	0.125	0.561	0.459	0.102	0.0594	1.71	8	0.092	1.04
TGATCTTCCTTACTTATTTATACA	No	0.03	0.947	0.984	-0.0361	0.0138	2.62	8	0.423	0.374		GGTGCATCCATCGATAAACCTACG	No	0.236	1.02	1	0.0158	0.0124	1.28	8	0.165	0.784		TGATCTTCCTTTAGTAACTACTCA	No	0.105	0.851	0.802	0.0484	0.0265	1.83	8	0.655	0.183		GGGGCTTTAGCCACACGAGACTTG	No	0.473	0.598	0.539	0.0593	0.0788	0.753	8	0.277	0.558
TGATCTTCCTTACTTATTTATTAA	No	0.38	1.02	0.997	0.0257	0.0277	0.928	8	0.867	0.0621		GGTGCATCCATCGATAAGCCTACG	No	0.345	1.01	0.992	0.0177	0.0176	1	8	0.223	0.651		TGATCTTCCTTTATCAACTACTCA	No	0.702	0.874	0.865	0.00872	0.022	0.396	8	0.997	0.00129		GGGGCTTTAGCCACATGAGACATG	No	0.108	0.487	0.387	0.1	0.0552	1.81	8	0.081	1.09
TGATCTTCCTTACTTATTTATTCA	No	0.044	0.829	0.704	0.125	0.0521	2.39	8	0.478	0.321		GGTGCATCCATCGATAATCCCACG	No	0.216	1.03	1.01	0.021	0.0157	1.34	8	0.152	0.817		TGATCTTCCTTTATGAACTACTCA	No	0.374	0.851	0.826	0.0253	0.0269	0.94	8	0.887	0.0518		GGGGCTTTAGCCAGACGAGACATG	No	0.917	0.395	0.4	-0.00497	0.0462	0.108	8	0.443	0.353
TGATCTTCCTTACTTATTTCTTCA	No	0.077	0.921	0.879	0.0419	0.0207	2.03	8	0.573	0.242		GGTGCATCCATCGATACTCCTACG	No	0.063	1.01	0.967	0.044	0.0204	2.16	8	0.052	1.29		TGATCTTCCTTTATTAACCACTCA	No	0.305	0.953	0.935	0.0184	0.0167	1.1	8	0.85	0.0706		GGGGCTTTAGCCCCACAAGACATG	No	0.644	0.982	0.942	0.0393	0.0819	0.48	8	0.349	0.457
TGATCTTCCTTAGTTATTTATTCA	No	0.774	0.862	0.851	0.0112	0.0378	0.297	8	>0.999	0		GGTGCATCCCTCGATAATACTACG	No	0.959	1	1	0.00135	0.0253	0.0532	8	0.467	0.331		TGATCTTCCTTTATTAACTAATCA	No	0.179	0.982	0.947	0.0352	0.0239	1.47	8	0.74	0.131		GGGGCTTTAGTCACACGAGACATG	No	0.074	0.51	0.453	0.0569	0.0277	2.05	8	0.057	1.24
TGATCTTCCTTATTTATTTATTCA	No	0.402	0.794	0.758	0.0355	0.0401	0.885	8	0.877	0.0572		GGTGCGTCCATCGATATTCCTACG	No	0.692	1	1.01	-0.00455	0.0111	0.41	8	0.377	0.424		TGATCTTCCTTTATTAACTACTCA	No	0.252	0.833	0.766	0.0673	0.0545	1.23	8	0.806	0.0938		GGGGTTCTGGTATCCTCTTAACCT	No	0.279	1	0.984	0.0205	0.0177	1.16	8	0.182	0.741
TGATCTTCCTTCATTAACTACTCA	No	0.003	0.827	0.731	0.0958	0.023	4.17	8	0.177	0.751		GGTGCTTCAATCGATAATCCTACG	No	0.119	0.992	0.948	0.0439	0.0251	1.75	8	0.091	1.04		TGATCTTCCTTTATTAACTACTCG	No	0.844	0.885	0.88	0.00553	0.0272	0.203	8	>0.999	0		GGGTAACTTGGGAAACCTTAGACA	No	0.74	0.467	0.452	0.0154	0.0447	0.343	8	0.384	0.415
TGATCTTCCTTGCGTATTTATTCA	No	0.491	0.92	0.978	-0.0575	0.0796	0.722	8	0.916	0.038		GGTGTATTGCTTTTAACGCCTATA	No	0.805	0.981	0.975	0.00538	0.0211	0.255	8	0.418	0.379		TGATCTTCCTTTATTAACTACTCT	No	0.876	0.969	0.971	-0.00231	0.0143	0.161	8	>0.999	0		GGGTACAAAAGACGAATCAAAACA	No	0.372	1.01	0.994	0.0134	0.0142	0.945	8	0.229	0.64
TGATCTTCCTTTAGTAACTACTCA	No	0.113	0.807	0.76	0.0469	0.0264	1.78	8	0.647	0.189		GGTTATAATTGTTGCGAGTGGACA	No	0.55	1.01	1	0.00554	0.00889	0.624	8	0.319	0.496		TGATCTTCCTTTATTAAGCACTCA	No	0.593	0.932	0.922	0.00946	0.017	0.556	8	0.969	0.0138		GGGTCAGACGATGAAGTGCTCCCA	No	0.577	1	1.01	-0.00714	0.0123	0.582	8	0.322	0.493
TGATCTTCCTTTATCAACTACTCA	No	0.003	0.884	0.817	0.0664	0.0155	4.28	8	0.168	0.775		GGTTCATCCATCGATAATACTACG	No	0.913	0.984	0.986	-0.00186	0.0164	0.113	8	0.453	0.344		TGATCTTCCTTTATTAAGTACTCA	No	0.148	0.9	0.861	0.0387	0.0242	1.6	8	0.702	0.153		GGGTGCTTAATGGTTTTCGTTATT	No	0.424	1.03	1.02	0.0101	0.0119	0.843	8	0.254	0.595
TGATCTTCCTTTATGAACTACTCA	No	0.018	0.816	0.66	0.156	0.0529	2.95	8	0.356	0.449		GGTTCCCCATCTTTAGGGTCGTCC	No	0.78	1	1.01	-0.0044	0.0152	0.289	8	0.408	0.389		TGATCTTCCTTTATTAGCTACTCA	No	0.261	0.827	0.803	0.0246	0.0203	1.21	8	0.815	0.089		GGGTGTCAAAGGCTTTGCTTGGCA	No	0.664	0.998	1	-0.00421	0.00936	0.45	8	0.357	0.447
TGATCTTCCTTTATTAACCACTCA	No	0.001	0.969	0.872	0.0965	0.0203	4.76	8	0.12	0.922		GGTTCCTGGGTAATCAAGATAAAT	No	0.651	0.924	0.888	0.0369	0.0786	0.47	8	0.36	0.443		TGATCTTCCTTTATTATCTACTCA	No	0.76	0.876	0.868	0.0072	0.0228	0.316	8	>0.999	0		GGGTGTCAAATGCTTTGCTTGGCA	No	0.249	1	1.02	-0.0179	0.0144	1.24	8	0.166	0.78
TGATCTTCCTTTATTAACTAATCA	No	0.326	0.949	0.922	0.0263	0.0252	1.05	8	0.832	0.0798		GGTTGCGTAATGGATAGTCTCCCC	No	0.746	0.979	0.982	-0.0029	0.00866	0.335	8	0.396	0.403		TGATCTTCCTTTCTTATTTATTCA	No	0.98	0.955	0.955	0.000637	0.0248	0.0256	8	>0.999	0		GGGTTAATTCTACCCGTATTTTGT	No	0.2	1.02	0.985	0.0364	0.026	1.4	8	0.137	0.862
TGATCTTCCTTTATTAACTACTCA	No	0.336	0.772	0.732	0.0402	0.0393	1.02	8	0.838	0.0766		GGTTGCTGCGTAATCAAGCTAAAT	No	0.271	1	1.02	-0.0134	0.0113	1.18	8	0.184	0.735		TGATCTTGCTTACTTATTTATTCA	No	0.009	0.918	0.796	0.123	0.0357	3.44	8	0.316	0.5		GGGTTCCAAATCTACTTTAGCGTT	No	0.737	0.556	0.539	0.0176	0.0506	0.348	8	0.383	0.416
TGATCTTCCTTTATTAACTACTCG	No	0.345	0.839	0.872	-0.0321	0.032	1	8	0.843	0.0743		GGTTGCTGCGTAATCAAGTTAAAT	No	0.182	0.991	0.95	0.0414	0.0283	1.46	8	0.132	0.881		TGATCTTTCTTAATTAACTACTCA	No	0.672	0.944	0.927	0.0172	0.0392	0.44	8	0.989	0.00485		GGGTTTAATCGCCTGAATTTGACC	No	0.202	0.365	0.397	-0.0327	0.0236	1.39	8	0.139	0.858
TGATCTTCCTTTATTAACTACTCT	No	0.996	0.906	0.906	0.000181	0.0344	0.00525	8	>0.999	0		GGTTGCTGCGTAATCTTGATAAAT	No	0.584	1.02	1.01	0.00561	0.00981	0.571	8	0.333	0.477		TGATCTTTCTTACATATTTATTCA	No	0.358	1.03	1.01	0.0252	0.0258	0.975	8	0.877	0.0569		GGGTTTCAAACGCTGTGCATGGCA	No	0.605	1.01	1	0.00381	0.00707	0.538	8	0.334	0.476
TGATCTTCCTTTATTAAGCACTCA	No	0.181	0.965	0.923	0.0418	0.0286	1.46	8	0.72	0.143		GGTTGCTTCGTTATCAAGATAAAT	No	0.615	0.984	0.977	0.00744	0.0142	0.523	8	0.346	0.461		TGATCTTTCTTTACTAACTACTCA	No	0.344	0.915	0.938	-0.0231	0.0229	1.01	8	0.873	0.0592		GGGTTTCAAACGCTTGGTTTGGCA	No	0.643	1.03	1.03	-0.00446	0.00926	0.482	8	0.349	0.457
TGATCTTCCTTTATTAAGTACTCA	No	0.026	0.93	0.879	0.0512	0.0187	2.73	8	0.403	0.395		GGTTTAAGTGATCCGAAGGGGCCA	No	0.692	0.99	0.995	-0.00459	0.0112	0.411	8	0.376	0.424		TGATCTTTTCAGAAAACACATGGA	No	0.466	0.995	0.977	0.0184	0.024	0.766	8	0.928	0.0324		GGGTTTCAAACGCTTTGCTTGCCA	No	0.222	1.04	1.03	0.0109	0.00825	1.33	8	0.15	0.823
TGATCTTCCTTTATTAGCTACTCA	No	0.094	0.808	0.767	0.0408	0.0215	1.9	8	0.608	0.216		GGTTTTAACGGCATCCCTCCTCCA	No	0.674	1.01	1.01	0.00346	0.0079	0.437	8	0.369	0.433		TGATGAAAACTCCAAAGTTTATAA	No	0.722	0.998	1.01	-0.00879	0.0239	0.368	8	>0.999	0		GGGTTTCAAACGCTTTGCTTTGCA	No	0.983	1.02	1.01	0.000252	0.0118	0.0214	8	0.462	0.335
TGATCTTCCTTTATTATCTACTCA	No	0.068	0.895	0.827	0.0689	0.0326	2.11	8	0.554	0.256		GGTTTTAACGTATTATAGGTTACC	No	0.267	1.02	1.01	0.00954	0.00799	1.19	8	0.182	0.741		TGATGAACATTATCCAAACTATAT	No	<0.001	0.725	0.605	0.12	0.0231	5.21	8	0.132	0.881		GGGTTTCACACGCCTTGCTTGGCA	No	0.523	1.02	1.03	-0.01	0.015	0.668	8	0.299	0.524
TGATCTTCCTTTCTTATTTATTCA	No	0.127	0.894	0.859	0.0352	0.0207	1.7	8	0.665	0.177		GGTTTTGTCTTCAGCTTCTATTCA	No	0.843	1.03	1.03	-0.00186	0.00909	0.204	8	0.43	0.366		TGATGAAGAATATCCAAACTATAT	No	0.067	0.695	0.591	0.103	0.0489	2.11	8	0.584	0.233		GGGTTTCGAACGCTCTGCTTGGCA	No	0.271	1.01	1.02	-0.0127	0.0107	1.18	8	0.178	0.75
TGATCTTGCTTACTTATTTATTCA	No	0.422	0.918	0.886	0.0322	0.038	0.846	8	0.885	0.0533		GGTTTTTATGAGATTTTCCTCTCA	No	0.66	0.996	0.982	0.0141	0.031	0.456	8	0.364	0.439		TGATGAAGATTAGCCAAACTATAT	No	0.065	0.77	0.683	0.0867	0.0406	2.14	8	0.577	0.239		GGTAACATTTTAGTACCGGCTTTT	No	0.59	0.999	0.981	0.0182	0.0323	0.562	8	0.327	0.485
TGATCTTTCTTAATTAACTACTCA	No	0.301	0.954	0.917	0.0375	0.0338	1.11	8	0.824	0.084		GGTTTTTTTTGAGATCCCTTCATT	No	0.675	1.01	1.02	-0.0122	0.028	0.434	8	0.37	0.432		TGATGAAGATTATACCAACTATAT	No	0.075	0.92	0.952	-0.0326	0.0159	2.05	8	0.595	0.226		GGTAACCATAATGCAATATAATAT	No	0.88	1.01	1.01	0.00282	0.0181	0.156	8	0.431	0.365
TGATCTTTCTTACATATTTATTCA	No	0.312	0.997	1.02	-0.0266	0.0246	1.08	8	0.824	0.084		GTAAAAATAGGGACAATCTGAGGT	No	0.529	0.984	0.991	-0.00694	0.0105	0.659	8	0.31	0.508		TGATGAAGATTATCAAAACTATAT	No	0.955	0.808	0.809	-0.00166	0.0283	0.0588	8	>0.999	0		GGTACCGCTTTTGTGTATTTATTA	No	0.781	1.01	1.01	0.00284	0.00987	0.288	8	0.399	0.399
TGATCTTTCTTTACTAACTACTCA	No	0.464	0.921	0.942	-0.021	0.0274	0.769	8	0.903	0.0443		GTAAAAATTGCGAAAATGTGAGGT	No	0.293	0.934	0.96	-0.0266	0.0236	1.13	8	0.196	0.708		TGATGAAGATTATCCAAAATATAT	No	0.427	0.98	0.995	-0.0157	0.0188	0.836	8	0.913	0.0395		GGTATCAAGCCATAAACTGTTCAT	No	0.698	1.01	1	0.0119	0.0297	0.402	8	0.37	0.432
TGATCTTTTCAGAAAACACATGGA	No	0.189	1	1.02	-0.0186	0.0129	1.44	8	0.723	0.141		GTAAAAATTGGGACAAGTTGAGGT	No	0.902	0.955	0.956	-0.00191	0.0151	0.127	8	0.45	0.347		TGATGAAGATTATCCAAACTACAT	No	0.214	0.801	0.832	-0.0306	0.0227	1.35	8	0.775	0.11		GGTATCAGGCCATAAACTTTTCAT	No	0.413	0.993	0.98	0.0127	0.0147	0.864	8	0.249	0.604
TGATGAAAACTCCAAAGTTTATAA	No	0.777	1.04	1.03	0.00786	0.0269	0.293	8	>0.999	0		GTAAAAATTGGGACAATGTGAGGT	No	0.841	0.542	0.555	-0.0128	0.0618	0.207	8	0.429	0.367		TGATGAAGATTATCCAAACTAGAT	No	0.934	0.681	0.677	0.00386	0.0449	0.0859	8	>0.999	0		GGTATGTCTTGCTTCGTTGATTAA	No	0.574	1	0.992	0.00833	0.0142	0.585	8	0.321	0.494
TGATGAACATTATCCAAACTATAT	No	0.025	0.686	0.614	0.0722	0.0261	2.76	8	0.395	0.404		GTAAAAATTGGGACAATGTGGGGT	No	0.737	0.447	0.465	-0.0174	0.0499	0.348	8	0.392	0.406		TGATGAAGATTATCCAAACTATAT	No	0.08	0.683	0.587	0.0956	0.0477	2	8	0.608	0.216		GGTCAAATAATTAATATTCAAGCA	No	0.822	1.01	1.01	0.0039	0.0168	0.233	8	0.412	0.385
TGATGAAGAATATCCAAACTATAT	No	0.08	0.698	0.598	0.1	0.0499	2.01	8	0.579	0.237		GTAAAAATTGGGAGAATGTGAGGT	No	0.852	0.394	0.382	0.0119	0.0614	0.193	8	0.433	0.363		TGATGAAGATTATCCAAACTATGT	No	0.188	0.684	0.635	0.0491	0.0342	1.44	8	0.749	0.125		GGTCGATTATCCCCAGGATGGCGG	No	0.828	0.995	0.991	0.00407	0.0182	0.224	8	0.415	0.382
TGATGAAGATTAGCCAAACTATAT	No	0.214	0.717	0.671	0.0457	0.0339	1.35	8	0.751	0.124		GTAAAAATTGGGATAATGTGAGGT	No	0.088	0.562	0.422	0.141	0.0724	1.94	8	0.07	1.16		TGATGAAGATTATCCAACCTATAT	No	0.586	0.856	0.869	-0.0122	0.0214	0.567	8	0.967	0.0146		GGTCGTTGTTACGTGCTTTAAGTC	No	0.3	0.416	0.369	0.0469	0.0423	1.11	8	0.193	0.715
TGATGAAGATTATACCAACTATAT	No	0.912	0.901	0.906	-0.00454	0.0396	0.115	8	>0.999	0		GTAAAAATTGGGGCAATGTGAGGT	No	0.638	0.37	0.384	-0.014	0.0286	0.489	8	0.355	0.449		TGATGAAGATTATCCATACTATAT	No	0.211	0.821	0.771	0.0501	0.0368	1.36	8	0.774	0.112		GGTCTTCACGAGCAGCATCAGCCA	No	0.669	0.414	0.391	0.0232	0.0521	0.444	8	0.358	0.446
TGATGAAGATTATCAAAACTATAT	No	0.056	0.798	0.75	0.048	0.0215	2.23	8	0.52	0.284		GTAAAACCATATTTTAGTTCTGAT	No	0.339	1.02	1	0.0209	0.0205	1.02	8	0.22	0.657		TGATGAAGATTATCGAAACTATAT	No	0.047	0.737	0.672	0.0644	0.0274	2.35	8	0.525	0.28		GGTGACTTTTAAATAACACGCGGA	No	0.175	1	0.965	0.0342	0.023	1.49	8	0.123	0.911
TGATGAAGATTATCCAAAATATAT	No	0.455	1.01	0.991	0.0207	0.0264	0.785	8	0.9	0.0459		GTAAAACCCTTTTTCAAGACTTCT	No	0.872	1	0.998	0.00226	0.0136	0.167	8	0.44	0.356		TGATGAAGATTATCTAAACTATAT	No	0.015	0.722	0.557	0.166	0.054	3.07	8	0.37	0.432		GGTGAGAAGAAATGTTAATGTAGC	No	0.543	1.03	1.03	0.00728	0.0115	0.635	8	0.308	0.512
TGATGAAGATTATCCAAACTACAT	No	0.316	0.807	0.763	0.0432	0.0403	1.07	8	0.826	0.0832		GTAAAATTCCTTAACATTCAAAAT	No	0.099	0.786	0.723	0.064	0.0342	1.87	8	0.077	1.11		TGATGAAGATTCTTCAAACTATAT	No	0.323	0.806	0.772	0.0344	0.0327	1.05	8	0.856	0.0673		GGTGATGACTGAGCCATAAGAAAA	No	0.074	0.918	0.874	0.0441	0.021	2.1	7	0.057	1.24
TGATGAAGATTATCCAAACTAGAT	No	0.962	0.625	0.629	-0.00392	0.0801	0.049	8	>0.999	0		GTAAAATTTCTCTACATTCAAAAT	No	0.108	0.484	0.376	0.108	0.0598	1.81	8	0.083	1.08		TGATGAGGATTATCAAAACTATAT	No	0.108	0.954	0.982	-0.0286	0.0158	1.81	8	0.658	0.182		GGTGCAACCATCGATAATTCTACG	No	0.509	0.985	0.993	-0.00789	0.0114	0.692	8	0.293	0.533
TGATGAAGATTATCCAAACTATAT	No	0.235	0.658	0.57	0.0877	0.0682	1.29	8	0.774	0.111		GTAAAATTTCTTAACATTCAAAAT	No	0.076	0.432	0.355	0.0768	0.0377	2.04	8	0.061	1.21		TGATGAGGATTATCCAAACTATAT	No	0.354	0.781	0.746	0.0356	0.0361	0.985	8	0.876	0.0575		GGTGCATCCATCGATAAACCTACG	No	0.192	1.02	0.999	0.0184	0.013	1.42	8	0.133	0.877
TGATGAAGATTATCCAAACTATGT	No	0.754	0.661	0.647	0.0136	0.042	0.324	8	>0.999	0		GTAAAATTTCTTGACATTCAAAAT	No	0.628	0.413	0.383	0.0297	0.059	0.504	8	0.352	0.454		TGATGATAAAATGAGTACACAAAA	No	0.427	1.12	1.11	0.0114	0.0136	0.837	8	0.913	0.0395		GGTGCATCCATCGATAAGCCTACG	No	0.265	1	1.01	-0.00936	0.00781	1.2	8	0.174	0.758
TGATGAAGATTATCCAACCTATAT	No	0.009	0.896	0.858	0.038	0.0111	3.43	8	0.276	0.559		GTAAAATTTCTTTACACACAAAAT	No	0.567	1.01	1	0.00737	0.0124	0.597	8	0.326	0.486		TGATGATAAAATGTGTACACAAAA	No	0.832	1.14	1.14	-0.00652	0.0297	0.219	8	>0.999	0		GGTGCATCCATCGATAATCCCACG	No	0.288	1.01	1	0.0115	0.0101	1.14	8	0.186	0.73
TGATGAAGATTATCCATACTATAT	No	<0.001	0.845	0.717	0.129	0.0205	6.28	8	0.051	1.29		GTAAAATTTCTTTACATGCAAAAT	No	0.891	0.982	0.984	-0.00258	0.0183	0.141	8	0.446	0.35		TGATGATAAAATGTGTACACACAA	No	0.998	1.03	1.03	2.74e-05	0.0128	0.00213	8	>0.999	0		GGTGCATCCATCGATACTCCTACG	No	0.205	1	0.985	0.0146	0.0106	1.38	8	0.14	0.853
TGATGAAGATTATCGAAACTATAT	No	0.65	0.712	0.694	0.0174	0.037	0.472	8	0.975	0.011		GTAAAATTTCTTTACATTAAAAAT	No	0.163	0.972	1.03	-0.058	0.0377	1.54	8	0.12	0.922		TGATGATAAAATGTGTACACCAAA	No	0.004	1.01	1.03	-0.023	0.00574	4	8	0.243	0.615		GGTGCGTCCATCGATATTCCTACG	No	0.428	1	0.989	0.0107	0.0128	0.835	8	0.256	0.591
TGATGAAGATTATCTAAACTATAT	No	0.315	0.546	0.629	-0.0829	0.0773	1.07	8	0.826	0.0832		GTAAAATTTCTTTACATTCAAAAT	No	0.357	0.357	0.416	-0.0595	0.0609	0.977	8	0.23	0.639		TGATGATAAAATGTGTACATAAAA	No	0.784	1.01	1.01	-0.00498	0.0175	0.284	8	>0.999	0		GGTGTATTGCTTTTAACGCCTATA	No	0.711	1	1.01	-0.00807	0.021	0.384	8	0.374	0.427
TGATGAAGATTCTTCAAACTATAT	No	0.932	0.776	0.779	-0.00295	0.0336	0.0878	8	>0.999	0		GTAAACCTTCAAGCTGCTTAGATG	No	0.17	1.03	1.05	-0.0151	0.01	1.51	8	0.125	0.904		TGATGATAAAATGTGTACGCAAAA	No	0.288	1.11	1.13	-0.0133	0.0117	1.14	8	0.837	0.0772		GGTGTTGGCGGTAAGATTCTAGCA	No	0.512	0.543	0.526	0.0171	0.025	0.685	8	0.295	0.531
TGATGAGGATTATCAAAACTATAT	No	0.549	0.976	0.963	0.0128	0.0205	0.626	8	0.938	0.0276		GTAAACGGAAATATACTAGGTCTT	No	0.503	1.01	0.986	0.023	0.0328	0.702	8	0.299	0.525		TGATGATAAAATGTGTACTCAAAA	No	0.46	1.04	1.03	0.0119	0.0154	0.776	8	0.927	0.0328		GGTTATAATTGTTGCGAGTGGACA	No	0.682	1	1.01	-0.00602	0.0142	0.425	8	0.363	0.44
TGATGAGGATTATCCAAACTATAT	No	0.596	0.767	0.74	0.0272	0.0493	0.552	8	0.955	0.0198		GTAAAGCGGAAGAACTTGCGACGA	No	0.965	0.403	0.406	-0.00209	0.0461	0.0453	8	0.469	0.329		TGATGATAAAATGTGTCCACAAAA	No	0.259	1.04	1.06	-0.0182	0.015	1.21	8	0.813	0.0897		GGTTCATCCATCGATAATACTACG	No	0.545	1.01	1.01	-0.00774	0.0122	0.632	8	0.309	0.511
TGATGATAAAATGAGTACACAAAA	No	0.709	1.21	1.21	0.00795	0.0206	0.386	8	0.989	0.00478		GTAAAGCGGCAGAACTTCCGACGA	No	0.078	1.01	0.985	0.0217	0.0108	2.02	8	0.063	1.2		TGATGATAAAATGTGTGCACAAAA	No	0.052	1.19	1.14	0.0523	0.0229	2.28	8	0.541	0.267		GGTTCCCCATCTTTAGGGTCGTCC	No	0.23	0.987	1	-0.0133	0.0102	1.3	8	0.155	0.81
TGATGATAAAATGTGTACACAAAA	No	0.516	1.19	1.2	-0.0148	0.0217	0.68	8	0.926	0.0335		GTAAAGCGGCAGGACTTGCGACGA	No	0.253	0.454	0.397	0.0569	0.0462	1.23	8	0.174	0.76		TGATGATAAAATGTGTTCACAAAA	No	0.965	1.07	1.07	-0.000896	0.0196	0.0458	8	>0.999	0		GGTTCCTGGGTAATCAAGATAAAT	No	0.825	0.982	0.971	0.0109	0.048	0.228	8	0.413	0.384
TGATGATAAAATGTGTACACACAA	No	0.4	1.04	1.05	-0.0122	0.0138	0.89	8	0.876	0.0575		GTAAAGCGGCGGAACTTGCGACGA	No	0.635	0.427	0.451	-0.0233	0.0473	0.493	8	0.354	0.451		TGATGATAAAATGTTGACACAAAA	No	0.526	1.04	1.03	0.0115	0.0174	0.663	8	0.95	0.0222		GGTTCTGGTACTATTTCATTTTAT	No	0.904	1.02	1.02	0.00144	0.0116	0.125	8	0.439	0.358
TGATGATAAAATGTGTACACCAAA	No	0.293	1.05	1.04	0.0115	0.0102	1.13	8	0.822	0.0853		GTAAAGTGCCATCACACAAAAGTC	No	0.171	0.995	0.976	0.0189	0.0126	1.51	8	0.125	0.904		TGATGATAAAATGTTTACACAAAA	No	0.183	1.04	1.01	0.0287	0.0197	1.46	8	0.742	0.13		GGTTGCCGGGTAATCAAGATAAAT	No	0.201	0.982	0.947	0.035	0.0252	1.39	8	0.138	0.86
TGATGATAAAATGTGTACATAAAA	No	0.52	1.05	1.04	0.0122	0.0182	0.673	8	0.928	0.0325		GTAAAGTGCCATCACACCCAAGTG	No	0.365	0.986	0.978	0.008	0.00833	0.96	8	0.233	0.632		TGATGATAAAGTGTGTAAACAAAA	No	0.361	1.02	1.04	-0.0161	0.0166	0.968	8	0.879	0.0561		GGTTGCGTAATGGATAGTCTCCCC	No	0.549	1.01	1	0.00846	0.0135	0.625	8	0.31	0.508
TGATGATAAAATGTGTACGCAAAA	No	0.709	1.19	1.2	-0.00852	0.022	0.387	8	0.989	0.00479		GTAAAGTGCCATCACACCCAAGTT	No	0.512	0.983	0.975	0.00842	0.0123	0.686	8	0.303	0.519		TGATGATAAATTGTGTACACAAAA	No	0.886	1.14	1.14	-0.00298	0.0202	0.148	8	>0.999	0		GGTTGCTGCGTAATCAAGATACAT	No	0.122	1	0.976	0.0248	0.0144	1.73	8	0.09	1.05
TGATGATAAAATGTGTACTCAAAA	No	0.881	1.05	1.05	0.0027	0.0174	0.155	8	>0.999	0		GTAAAGTTTCTTTACATTAAAAAT	No	0.546	0.988	1.01	-0.0204	0.0324	0.631	8	0.317	0.498		TGATGATAATATATGTACACAAAA	No	0.752	1.04	1.05	-0.00565	0.0173	0.327	8	>0.999	0		GGTTGCTGCGTAATCAAGCTAAAT	No	0.97	1.02	1.02	0.000441	0.0112	0.0393	8	0.458	0.339
TGATGATAAAATGTGTCCACAAAA	No	<0.001	1.09	1.06	0.0272	0.00489	5.57	8	0.071	1.15		GTAAATAAACATACAATTGCGACA	No	0.968	1	1	-0.000576	0.0139	0.0415	8	0.469	0.328		TGATGATAGAATGTGTACACAAAA	No	0.366	1.16	1.14	0.0213	0.0222	0.959	8	0.881	0.0551		GGTTGCTGCGTAATCTTGATAAAT	No	0.832	0.997	0.995	0.0022	0.0101	0.219	8	0.416	0.381
TGATGATAAAATGTGTGCACAAAA	No	0.086	1.26	1.21	0.0449	0.0229	1.96	8	0.591	0.228		GTAAATCAACATTCCATGGCGACA	No	0.534	1.02	1.03	-0.00558	0.0086	0.649	8	0.313	0.505		TGATGATATACATGATAAAGTCAG	No	0.172	0.917	0.887	0.0307	0.0204	1.5	8	0.734	0.134		GGTTGCTTCGTTATCAAGATAAAT	No	0.538	0.978	0.964	0.0134	0.0208	0.644	8	0.305	0.515
TGATGATAAAATGTGTTCACAAAA	No	0.526	1.08	1.07	0.0143	0.0216	0.662	8	0.931	0.0311		GTAAATCAAGATTGAATTGCGACA	No	0.971	0.998	0.999	-0.000606	0.016	0.038	8	0.47	0.328		TGATGATCACATGTGTACACAAAA	No	0.052	1.14	1.17	-0.0291	0.0128	2.28	8	0.542	0.266		GGTTTAAGTGATCCGAAGGGGCCA	No	0.34	0.974	0.999	-0.0249	0.0245	1.02	8	0.213	0.672
TGATGATAAAATGTTGACACAAAA	No	0.791	1.05	1.05	0.00489	0.0179	0.274	8	>0.999	0		GTAAATCCACATTGAATTGCGACA	No	0.815	0.995	0.99	0.00455	0.0188	0.242	8	0.42	0.376		TGATGATGCAATGTGTACACAAAA	No	0.99	1.14	1.14	-0.000276	0.0224	0.0123	8	>0.999	0		GGTTTTAACGGCATCCCTCCTCCA	No	0.657	0.993	0.988	0.00493	0.0107	0.461	8	0.354	0.451
TGATGATAAAATGTTTACACAAAA	No	0.197	1.02	1.05	-0.0229	0.0163	1.41	8	0.733	0.135		GTAACAATGTATCCATCCGAAAGA	No	0.077	1.04	1.01	0.0259	0.0128	2.03	8	0.062	1.21		TGATGCATGTATGCTCTTTGTTAC	No	0.724	1.1	1.12	-0.0168	0.0459	0.366	8	>0.999	0		GGTTTTAACGTATTATAGGTTACC	No	0.732	1.01	1.02	-0.00773	0.0218	0.354	8	0.381	0.419
TGATGATAAAGTGTGTAAACAAAA	No	0.97	1.03	1.03	-0.000866	0.0223	0.0387	8	>0.999	0		GTAACGAGATACCACACGTGATCT	No	0.086	0.984	1.02	-0.031	0.0158	1.96	8	0.068	1.17		TGATGCTAAAATGTGTACACAAAA	No	0.195	1.16	1.18	-0.0272	0.0193	1.41	8	0.76	0.119		GGTTTTGTCTTCAGCTTCTATTCA	No	0.761	1.01	1.02	-0.00489	0.0155	0.315	8	0.392	0.407
TGATGATAAATTGTGTACACAAAA	No	0.55	1.2	1.21	-0.0088	0.0141	0.624	8	0.939	0.0274		GTAACGTCTATCTAACAGCTATAC	No	0.775	0.998	1	-0.00429	0.0145	0.295	8	0.406	0.391		TGATGCTGTGAACTTCATGATTAT	No	0.047	0.782	0.612	0.17	0.0724	2.35	8	0.525	0.28		GGTTTTTATGAGATTTTCCTCTCA	No	0.69	1.02	1.01	0.0087	0.0211	0.413	8	0.367	0.436
TGATGATAATATATGTACACAAAA	No	0.578	1.04	1.06	-0.0165	0.0285	0.579	8	0.95	0.0225		GTAACTCAAATGATTTAACTCAAA	No	0.532	1.01	0.996	0.0118	0.0181	0.653	8	0.311	0.507		TGATGGAAACCCCCAGCCAAAGCT	No	0.006	0.892	0.853	0.0396	0.0107	3.72	8	0.276	0.559		GGTTTTTTTTGAGATCCCTTCATT	No	0.942	1	1	0.000698	0.00923	0.0756	8	0.451	0.346
TGATGATAGAATGTGTACACAAAA	No	0.808	1.2	1.2	-0.00402	0.016	0.251	8	>0.999	0		GTAAGGCGGCGGAACTTGCGACGA	No	0.934	0.393	0.387	0.00564	0.0664	0.0849	8	0.459	0.338		TGATGGTAAAGTGTGTACACAAAA	No	0.165	1.16	1.13	0.0245	0.016	1.53	8	0.726	0.139		GTAAAAAGTGGGACAATGTGAGGT	No	0.296	0.434	0.386	0.0481	0.043	1.12	8	0.191	0.72
TGATGATATACATGATAAAGTCAG	No	0.095	0.954	0.911	0.0431	0.0228	1.89	8	0.611	0.214		GTAAGTATGATATCCGTCTTCTTG	No	0.215	0.986	1.01	-0.0217	0.0161	1.35	8	0.152	0.819		TGATGGTAAATTGTGTACACAAAA	No	0.931	1.14	1.14	-0.00141	0.0158	0.0888	8	>0.999	0		GTAAAAATAGGGACAATCTGAGGT	No	0.806	0.999	0.994	0.00436	0.0172	0.254	8	0.407	0.39
TGATGATCACATGTGTACACAAAA	No	0.107	1.22	1.18	0.0358	0.0197	1.81	8	0.635	0.197		GTAAGTATGCAATTAACCTGTGGT	No	0.984	0.993	0.993	0.000333	0.0159	0.021	8	0.474	0.324		TGATGTTCATTTACCCGAACCACT	No	0.072	0.868	0.84	0.0278	0.0134	2.08	8	0.592	0.228		GTAAAAATTAGGACAATGTGAGGT	No	0.125	0.433	0.308	0.125	0.0728	1.72	8	0.091	1.04
TGATGATGCAATGTGTACACAAAA	No	0.303	1.21	1.22	-0.0169	0.0154	1.1	8	0.824	0.084		GTAATAACCTGTTTAAAAACAAAA	No	0.174	1.08	1.06	0.02	0.0134	1.49	8	0.127	0.897		TGATTAAGATTATCCAAATTATAT	No	0.452	1.06	1.04	0.0248	0.0314	0.791	8	0.925	0.034		GTAAAAATTGGGACAAGTTGAGGT	No	0.378	1.01	0.991	0.0155	0.0166	0.933	8	0.232	0.634
TGATGCATGTATGCTCTTTGTTAC	No	0.563	1.14	1.16	-0.0195	0.0322	0.604	8	0.942	0.0261		GTAATACATCTACAGTTAATTGAT	No	0.401	1	1.02	-0.0213	0.024	0.886	8	0.251	0.6		TGATTACGAAGTTACCCTCTTCAA	No	0.884	1	1	0.00186	0.0124	0.151	8	>0.999	0		GTAAAAATTGGGACAATGTGAGGT	No	0.291	0.494	0.462	0.0318	0.0282	1.13	8	0.188	0.726
TGATGCTAAAATGTGTACACAAAA	No	0.737	1.22	1.22	-0.00797	0.0229	0.347	8	0.998	0.000668		GTAATATTTCTTTACAGTCAAAAT	No	0.118	0.991	1.01	-0.0201	0.0115	1.75	8	0.09	1.04		TGATTCCATGCATTTTCGATCAGC	No	0.205	0.986	0.997	-0.0106	0.00769	1.38	8	0.768	0.115		GTAAAAATTGGGACAATGTGGGGT	No	0.656	0.367	0.388	-0.0207	0.0448	0.463	8	0.354	0.451
TGATGCTGTGAACTTCATGATTAT	No	0.013	0.823	0.723	0.1	0.0317	3.17	8	0.314	0.504		GTAATCACCGTACGCTCAAACTGT	No	0.395	1.05	1.03	0.0132	0.0146	0.898	8	0.248	0.605		TGATTCCTGTATGCTCCTTGTTAC	No	0.128	1.05	0.919	0.132	0.0776	1.7	8	0.683	0.165		GTAAAAATTGGGATAATGTGAGGT	No	0.399	0.438	0.389	0.0496	0.0557	0.891	8	0.242	0.616
TGATGGAAACCCCCAGCCAAAGCT	No	0.285	0.895	0.877	0.018	0.0157	1.15	8	0.813	0.0899		GTAATCATTTAATCAAACATAGGA	No	0.19	0.927	0.954	-0.0267	0.0186	1.43	8	0.136	0.865		TGATTCTTGTCCATTGCGACAACG	No	0.188	1	1.02	-0.0125	0.00868	1.44	8	0.749	0.125		GTAAAAATTGGGGCAATGTGAGGT	No	0.122	0.434	0.386	0.0486	0.0281	1.73	8	0.09	1.05
TGATGGTAAAGTGTGTACACAAAA	No	0.97	1.19	1.2	-0.000825	0.021	0.0393	8	>0.999	0		GTAATGCTTCTGCCTCATGTGTGA	No	0.476	1.02	1.01	0.0132	0.0176	0.748	8	0.287	0.543		TGATTGATTTCACGCAAAACTTCT	No	0.613	1.02	1.01	0.0125	0.0238	0.526	8	0.975	0.0108		GTAAAAATTGGGTCAATGTGAGGT	No	0.101	0.457	0.343	0.114	0.0615	1.85	8	0.076	1.12
TGATGGTAAATTGTGTACACAAAA	No	0.516	1.2	1.19	0.0176	0.026	0.679	8	0.926	0.0335		GTAATTAACAGTAACAAACTGGAT	No	0.143	0.981	0.971	0.0101	0.00619	1.63	8	0.107	0.972		TGATTTCTGTCCATTCCGACAACG	No	0.171	1.04	1.03	0.0135	0.00895	1.5	8	0.734	0.134		GTAAAACCATATTTTAGTTCTGAT	No	0.315	0.989	1.01	-0.023	0.0215	1.07	8	0.201	0.697
TGATGTTCATTTACCCGAACCACT	No	0.662	0.882	0.864	0.0181	0.0399	0.453	8	0.978	0.00957		GTAATTGGCATATAAAAATCCTTA	No	0.147	0.497	0.38	0.117	0.0729	1.61	8	0.109	0.962		TGATTTTGGTCCATTGCGCCAACG	No	0.943	1.01	1.01	-0.000907	0.0123	0.0735	8	>0.999	0		GTAAAACCCTTTTTCAAGACTTCT	No	0.168	0.982	1	-0.0211	0.0139	1.51	8	0.119	0.926
TGATTAAGATTATCCAAATTATAT	No	0.707	1.06	1.06	-0.00599	0.0154	0.39	8	0.988	0.00507		GTAATTTCATAGTCAGGGCACCTG	No	0.078	1.03	1.01	0.0191	0.00943	2.02	8	0.062	1.21		TGATTTTTATCCATTGCGACAACG	No	0.042	0.977	1.01	-0.0337	0.014	2.41	8	0.502	0.3		GTAAAATGTCTTTACATTCAAAAT	No	0.147	0.505	0.43	0.0756	0.0471	1.6	8	0.106	0.976
TGATTACGAAGTTACCCTCTTCAA	No	0.881	1.01	1.01	-0.00266	0.0171	0.155	8	>0.999	0		GTACAGTCCCTACGTGGGGCTGTA	No	0.097	0.96	0.998	-0.0377	0.0201	1.88	8	0.076	1.12		TGATTTTTGACCATTGCGACAACG	No	0.583	1.04	1.03	0.0138	0.0241	0.572	8	0.966	0.0151		GTAAAATTTCTTAACATTCAAAAT	No	0.138	0.428	0.381	0.0473	0.0287	1.65	8	0.1	1
TGATTCCATGCATTTTCGATCAGC	No	0.358	1.01	0.996	0.0153	0.0157	0.976	8	0.849	0.071		GTACATAGTATTCATGAGGAATGG	No	0.337	0.98	0.966	0.0141	0.0139	1.02	8	0.219	0.659		TGATTTTTGGCCATTGCGGCAACG	No	0.721	1.02	1.01	0.00574	0.0155	0.37	8	>0.999	0		GTAAAATTTCTTGACATTCAAAAT	No	0.874	0.417	0.426	-0.00818	0.05	0.164	8	0.429	0.367
TGATTCCTGTATGCTCCTTGTTAC	No	0.138	1.09	0.988	0.103	0.0625	1.65	8	0.68	0.167		GTACCAATGTTGCGGTCACCGCGG	No	0.564	0.973	0.966	0.00699	0.0116	0.601	8	0.325	0.488		TGATTTTTGTCAATTGGGACAACG	No	0.831	1.05	1.06	-0.0043	0.0195	0.221	8	>0.999	0		GTAAAATTTCTTTACACACAAAAT	No	0.543	0.986	0.993	-0.00697	0.011	0.635	8	0.308	0.512
TGATTCTTGTCCATTGCGACAACG	No	0.749	1.01	1	0.00734	0.0221	0.332	8	>0.999	0		GTACCTTCTCACTGTCCGAACTTC	No	0.768	1.03	1.04	-0.0041	0.0134	0.305	8	0.404	0.394		TGATTTTTGTCCAATGCGACAACG	No	0.676	1.02	1.01	0.00933	0.0215	0.434	8	0.99	0.00455		GTAAAATTTCTTTACATGCAAAAT	No	0.112	1.01	0.975	0.033	0.0185	1.78	8	0.084	1.08
TGATTGATTTCACGCAAAACTTCT	No	0.352	1.03	1.01	0.0255	0.0258	0.989	8	0.846	0.0724		GTACGCCGTGTCCATGGCGTCGAA	No	0.501	0.997	1	-0.0054	0.00766	0.704	8	0.298	0.526		TGATTTTTGTCCAGTGCGACAACG	No	0.27	1.01	1.03	-0.0185	0.0156	1.19	8	0.822	0.085		GTAAAATTTCTTTACATTAAAAAT	No	0.082	0.933	1.03	-0.0932	0.0468	1.99	8	0.063	1.2
TGATTTCTGTCCATTCCGACAACG	No	0.008	1.04	1	0.0358	0.0102	3.51	8	0.267	0.573		GTACGCCTCATTATTGCTACCTCA	No	0.935	0.499	0.495	0.00476	0.0565	0.0843	8	0.459	0.338		TGATTTTTGTCCATTCCGACAACG	No	0.614	1.03	1.02	0.00709	0.0135	0.524	8	0.976	0.0104		GTAAAATTTCTTTACATTCAAAAT	No	0.804	0.357	0.364	-0.00702	0.0273	0.257	8	0.406	0.391
TGATTTTGGTCCATTGCGCCAACG	No	0.039	1.03	1.01	0.0207	0.00841	2.46	8	0.462	0.335		GTACGCGACATTATTGCTACCTCA	No	0.12	0.543	0.455	0.0884	0.0508	1.74	8	0.092	1.04		TGATTTTTGTCCATTGAGACAACG	No	0.912	1.03	1.03	0.00262	0.0229	0.115	8	>0.999	0		GTAAACATTGGGACAATGTGAGGT	No	0.614	0.562	0.535	0.0266	0.0508	0.524	8	0.338	0.471
TGATTTTTATCCATTGCGACAACG	No	0.341	1.02	0.999	0.0174	0.0172	1.01	8	0.842	0.0749		GTACGCGTCACTATTGCTACCTCA	No	0.512	0.499	0.47	0.0294	0.0428	0.687	8	0.302	0.52		TGATTTTTGTCCATTGCCACAACG	No	0.465	1.02	1.03	-0.00705	0.00919	0.767	8	0.928	0.0324		GTAAACCTTCAAGCTGCTTAGATG	No	0.216	1	0.989	0.0126	0.00942	1.34	8	0.147	0.833
TGATTTTTGACCATTGCGACAACG	No	0.154	1.03	0.987	0.046	0.0292	1.57	8	0.697	0.157		GTACGCGTCAGTATTGTTACCTCA	No	0.071	0.493	0.382	0.111	0.0534	2.08	8	0.057	1.24		TGATTTTTGTCCATTGCGACAACG	No	0.895	0.974	0.976	-0.00203	0.0149	0.136	8	>0.999	0		GTAAACGGAAATATACTAGGTCTT	No	0.427	0.988	1.01	-0.0202	0.0241	0.836	8	0.256	0.591
TGATTTTTGGCCATTGCGGCAACG	No	0.342	1.01	1.03	-0.0123	0.0122	1.01	8	0.842	0.0749		GTACGCGTCATTAATGCTACCTCA	No	0.713	0.442	0.422	0.0202	0.053	0.381	8	0.384	0.416		TGATTTTTGTCCATTGCGACAATG	No	0.8	1	1.01	-0.0057	0.0218	0.261	8	>0.999	0		GTAAAGCCGCAGAACGTGCGACGA	No	0.166	0.976	0.946	0.0307	0.0201	1.52	8	0.117	0.931
TGATTTTTGTCAATTGGGACAACG	No	0.01	1.04	1.01	0.0378	0.0112	3.36	8	0.284	0.546		GTACGCGTCATTACTGCTCCCTCA	No	0.861	1.04	1.04	0.003	0.0166	0.181	8	0.436	0.36		TGATTTTTGTCCATTGCGACATCG	No	0.583	1.04	1.05	-0.0095	0.0166	0.572	8	0.966	0.0151		GTAAAGCGGCAGAACTTCCGACGA	No	0.671	1.02	1.02	0.00372	0.00845	0.44	8	0.359	0.444
TGATTTTTGTCCAATGCGACAACG	No	0.291	1.03	1.01	0.0196	0.0174	1.13	8	0.819	0.0866		GTACGCGTCATTATGGCTACCTCA	No	0.572	0.442	0.406	0.0365	0.0618	0.59	8	0.328	0.484		TGATTTTTGTCCATTGCGAGAACG	No	0.447	1.02	1.02	0.00502	0.00628	0.8	8	0.924	0.0342		GTAAAGCGGCAGAACTTGCGACGA	No	0.342	0.448	0.392	0.0553	0.0548	1.01	8	0.214	0.669
TGATTTTTGTCCAGTGCGACAACG	No	0.037	1.03	1	0.0337	0.0135	2.5	8	0.452	0.345		GTACGCGTCATTATTACTACCTCA	No	0.412	0.475	0.445	0.0305	0.0352	0.866	8	0.256	0.592		TGATTTTTGTCCATTGCGTCAACG	No	0.967	1.03	1.03	-0.000771	0.018	0.0427	8	>0.999	0		GTAAAGTGCCATCACACAAAAGTC	No	0.152	0.985	0.964	0.0214	0.0135	1.58	8	0.109	0.964
TGATTTTTGTCCATTCCGACAACG	No	0.214	1.02	1.05	-0.0258	0.0191	1.35	8	0.751	0.125		GTACGCGTCATTATTCCTACCTCA	No	0.4	0.457	0.423	0.0344	0.0387	0.888	8	0.251	0.6		TGATTTTTGTCCATTGCTCCAACG	No	0.972	1	0.999	0.000847	0.023	0.0368	8	>0.999	0		GTAAAGTGCCATCACACCCAAGTG	No	0.615	1.02	1.02	-0.00695	0.0133	0.523	8	0.338	0.471
TGATTTTTGTCCATTGAGACAACG	No	0.601	1.03	1.02	0.0084	0.0154	0.544	8	0.957	0.0189		GTACGCGTCATTATTGCTACCTCA	No	0.613	0.421	0.445	-0.0241	0.0459	0.526	8	0.346	0.461		TGATTTTTGTCCATTTCGACAACG	No	0.703	1.02	1.03	-0.00527	0.0133	0.395	8	0.997	0.00129		GTAAAGTGCCATCACACCCAAGTT	No	0.9	0.989	0.991	-0.00225	0.0174	0.13	8	0.438	0.359
TGATTTTTGTCCATTGCCACAACG	No	0.837	1	1	0.00365	0.0172	0.212	8	>0.999	0		GTACGCGTCATTATTGCTACGTCA	No	0.072	0.502	0.377	0.126	0.0607	2.08	8	0.058	1.24		TGATTTTTTTCCATTGCGACAACG	No	0.401	1.01	1.02	-0.0115	0.0129	0.887	8	0.9	0.0456		GTAAAGTTTCTTTACATTAAAAAT	No	0.809	0.992	1	-0.0101	0.0405	0.249	8	0.408	0.389
TGATTTTTGTCCATTGCGACAACG	No	0.034	1.03	0.998	0.0302	0.0118	2.56	8	0.438	0.359		GTACGCGTCATTATTGCTAGCTCA	No	0.415	0.907	0.877	0.0303	0.0352	0.859	8	0.258	0.589		TGCAAAAGCCACTCGATTATAACG	No	0.483	0.667	0.627	0.04	0.0544	0.735	8	0.935	0.0293		GTAAATAAACATACAATTGCGACA	No	0.121	1.02	0.993	0.0242	0.014	1.74	8	0.089	1.05
TGATTTTTGTCCATTGCGACAATG	No	0.094	1.01	0.972	0.0355	0.0187	1.9	8	0.608	0.216		GTACGCGTCATTATTGCTGCCTCA	No	0.24	0.318	0.37	-0.0523	0.0412	1.27	8	0.166	0.779		TGCAAAATATCTTTAGTTTTAATT	No	0.96	1.02	1.02	-0.00157	0.0306	0.0511	8	>0.999	0		GTAAATCAACATTCAAGTTCGACA	No	0.255	1.03	1.02	0.0138	0.0113	1.23	8	0.169	0.772
TGATTTTTGTCCATTGCGACATCG	No	0.075	1.03	0.996	0.0329	0.0161	2.04	8	0.569	0.245		GTACGCGTCATTATTGTTACCTCA	No	0.927	0.423	0.416	0.00681	0.0721	0.0943	8	0.457	0.34		TGCAAAGACCCCTGACACAACCTA	No	0.513	0.963	0.948	0.0148	0.0217	0.684	8	0.946	0.024		GTAAATCAACATTCCATGGCGACA	No	0.283	1.03	1.02	0.0117	0.0102	1.15	8	0.184	0.735
TGATTTTTGTCCATTGCGAGAACG	No	0.137	1.03	1.01	0.0146	0.00885	1.65	8	0.679	0.168		GTACGGTTACTGGTGTTTTTTGTA	No	0.398	1.01	0.996	0.0106	0.0119	0.892	8	0.25	0.602		TGCAAAGACCGCTGACACAACCTA	No	0.078	0.982	0.958	0.0239	0.0118	2.02	8	0.6	0.222		GTAAATCAAGATTGAATTGCGACA	No	0.953	0.995	0.994	0.000959	0.0159	0.0602	8	0.454	0.343
TGATTTTTGTCCATTGCGTCAACG	No	0.439	1.03	1.01	0.013	0.0159	0.814	8	0.892	0.0497		GTACTACTCATCACTGATAAGTCT	No	0.68	1.04	1.04	0.0061	0.0142	0.429	8	0.371	0.43		TGCAAAGACCTCCGACACAACCTA	No	0.33	0.981	0.959	0.022	0.0212	1.04	8	0.863	0.0641		GTAAATCCACATTGAATTGCGACA	No	0.637	1	0.999	0.00452	0.00923	0.49	8	0.347	0.46
TGATTTTTGTCCATTGCTCCAACG	No	0.462	0.993	0.98	0.013	0.0168	0.773	8	0.903	0.0444		GTACTTTAAAATTGCGAATAATTT	No	0.256	0.996	1.02	-0.0248	0.0203	1.22	8	0.176	0.755		TGCAAAGACCTCGGACACAACCTA	No	0.685	0.974	0.966	0.00804	0.0191	0.421	8	0.992	0.00337		GTAACAATGTATCCATCCGAAAGA	No	0.23	1.02	1.01	0.0145	0.0112	1.3	8	0.155	0.81
TGATTTTTGTCCATTTCGACAACG	No	0.961	1.01	1.01	-0.00115	0.0226	0.0506	8	>0.999	0		GTACTTTGCCACCCCGGTCTTGTG	No	0.475	1.01	1.02	-0.00661	0.00882	0.75	8	0.286	0.543		TGCAAAGACCTCTGAAACAACCTA	No	0.431	1.02	1	0.0137	0.0165	0.83	8	0.915	0.0385		GTAACGAGATACCACACGTGATCT	No	0.19	0.998	1.02	-0.0187	0.0131	1.43	8	0.132	0.881
TGATTTTTTTCCATTGCGACAACG	No	0.67	1.03	1.02	0.0112	0.0254	0.443	8	0.98	0.0087		GTAGAATCGCGGAGCACATAACCT	No	0.442	0.983	0.972	0.0116	0.0144	0.808	8	0.271	0.567		TGCAAAGACCTCTGACACAACATA	No	0.809	1.03	1.03	-0.00447	0.0179	0.25	8	>0.999	0		GTAACGTCTATCTAACAGCTATAC	No	0.426	0.989	1	-0.0129	0.0154	0.84	8	0.255	0.593
TGCAAAAGCCACTCGATTATAACG	No	0.894	0.791	0.783	0.00792	0.0575	0.138	8	>0.999	0		GTAGCAATACAAGTTTGCCTGAAG	No	0.567	0.992	1	-0.00869	0.0146	0.597	8	0.326	0.486		TGCAAAGACCTCTGACACAACCGA	No	0.936	0.96	0.961	-0.00131	0.0159	0.0822	8	>0.999	0		GTAACTCAAATGATTTAACTCAAA	No	0.887	1.03	1.02	0.00316	0.0215	0.147	8	0.433	0.363
TGCAAAATATCTTTAGTTTTAATT	No	0.381	0.967	1	-0.0343	0.037	0.927	8	0.867	0.0621		GTAGCAATATAAGTATGCCTGAAG	No	0.099	0.991	1.01	-0.017	0.00913	1.87	8	0.077	1.11		TGCAAAGACCTCTGACACAACCTA	No	0.032	0.977	0.947	0.0301	0.0116	2.6	8	0.468	0.33		GTAACTTAAGAAAAGATACGTCTA	No	0.536	0.5	0.53	-0.0299	0.0462	0.647	8	0.305	0.516
TGCAAAGACCCCTGACACAACCTA	No	0.597	0.99	0.979	0.0111	0.0202	0.55	8	0.956	0.0197		GTAGCAATATAAGTTTGCTTCAAG	No	0.179	0.971	0.994	-0.0228	0.0155	1.47	8	0.13	0.887		TGCAAAGACCTCTGACACAACTTA	No	0.084	0.992	0.972	0.0201	0.0102	1.97	8	0.615	0.211		GTAAGTATGATATCCGTCTTCTTG	No	0.377	1.01	0.997	0.0115	0.0123	0.935	8	0.232	0.635
TGCAAAGACCGCTGACACAACCTA	No	0.45	0.999	1.02	-0.0185	0.0233	0.795	8	0.896	0.0478		GTAGCGATATAAGTTTTCTTGAAG	No	0.185	1.04	1.02	0.0185	0.0127	1.45	8	0.133	0.875		TGCAAAGACCTCTGACACAAGCTA	No	0.62	0.952	0.94	0.0126	0.0245	0.515	8	0.978	0.00985		GTAAGTATGCAATTAACCTGTGGT	No	0.396	0.986	0.997	-0.0111	0.0124	0.897	8	0.241	0.618
TGCAAAGACCTCCGACACAACCTA	No	0.328	1.01	0.983	0.0249	0.0239	1.04	8	0.833	0.0796		GTAGGCTATGGCAGATCCTTTCTT	No	0.388	0.994	1.01	-0.0141	0.0154	0.913	8	0.245	0.611		TGCAAAGACCTCTGACACTACCTA	No	0.221	0.991	0.961	0.0295	0.0222	1.33	8	0.782	0.107		GTAATAACCTGTTTAAAAACAAAA	No	0.746	1.07	1.06	0.0116	0.0348	0.335	8	0.387	0.413
TGCAAAGACCTCGGACACAACCTA	No	0.21	0.968	0.996	-0.0277	0.0203	1.36	8	0.747	0.127		GTAGGTCGAGAATAGGAAGCACCA	No	0.658	1	1	0.00394	0.00857	0.46	8	0.363	0.441		TGCAAAGACCTCTGAGACAACCTA	No	0.165	0.943	0.893	0.0498	0.0326	1.53	8	0.726	0.139		GTAATACATCTACAGTTAATTGAT	No	0.363	1	1.02	-0.0147	0.0152	0.964	8	0.225	0.648
TGCAAAGACCTCTGAAACAACCTA	No	0.091	1.03	1	0.0242	0.0126	1.92	8	0.6	0.222		GTAGTATAAGCAGAAAAGTTCTAT	No	0.956	0.979	0.978	0.0011	0.0193	0.0567	8	0.466	0.331		TGCAAAGACCTCTGTCACAACCTA	No	0.219	0.989	0.965	0.0242	0.0181	1.33	8	0.78	0.108		GTAATATTTCTTTACAGTCAAAAT	No	0.493	1	0.989	0.0152	0.0211	0.718	8	0.286	0.544
TGCAAAGACCTCTGACACAACATA	No	0.454	1.03	1.01	0.0117	0.0149	0.787	8	0.899	0.0462		GTAGTTGCACATGTTAACAAATTA	No	0.091	0.957	0.983	-0.0262	0.0137	1.92	8	0.072	1.14		TGCAAAGACGACTGACACAACCTA	No	0.994	0.968	0.969	-0.000164	0.02	0.00822	8	>0.999	0		GTAATCACCGTACGCTCAAACTGT	No	0.801	1.03	1.03	0.00317	0.0122	0.26	8	0.405	0.392
TGCAAAGACCTCTGACACAACCGA	No	0.612	0.993	0.986	0.00718	0.0136	0.528	8	0.961	0.0171		GTAGTTTCGGTATTTAGTCTTTGG	No	0.916	0.997	0.996	0.00165	0.0152	0.109	8	0.454	0.343		TGCAAAGAGCTCTGACAGAACCTA	No	0.409	1.02	1	0.0151	0.0174	0.872	8	0.903	0.0444		GTAATCATTTAATCAAACATAGGA	No	0.159	0.93	0.967	-0.0362	0.0233	1.55	8	0.113	0.947
TGCAAAGACCTCTGACACAACCTA	No	0.135	0.998	0.971	0.027	0.0162	1.66	8	0.676	0.17		GTAGTTTCTGATGCTTCGTATCAG	No	0.425	1.04	1.03	0.0119	0.0141	0.841	8	0.262	0.581		TGCAAAGAGCTCTGACGCAACCTA	No	0.137	1.03	1	0.028	0.017	1.65	8	0.697	0.157		GTAATGCTTCTGCCTCATGTGTGA	No	0.11	1.02	1.01	0.0122	0.00677	1.8	8	0.082	1.09
TGCAAAGACCTCTGACACAACTTA	No	0.415	1.03	1.01	0.0164	0.0191	0.859	8	0.883	0.0539		GTATAACTGCCGAGGGATCAAGCA	No	0.823	0.992	0.996	-0.00441	0.0191	0.231	8	0.423	0.374		TGCAAAGGCCTCCGACACAACCTA	No	0.234	0.958	0.986	-0.0279	0.0217	1.29	8	0.791	0.102		GTAATTAACAGTAACAAACTGGAT	No	0.674	0.99	0.981	0.00866	0.0198	0.436	8	0.36	0.443
TGCAAAGACCTCTGACACAAGCTA	No	0.655	1.01	0.992	0.0132	0.0283	0.465	8	0.977	0.0102		GTATAAGTGCATAATACGTATGTA	No	0.474	0.975	0.984	-0.00852	0.0113	0.752	8	0.286	0.544		TGCAACGTAAGGGGCGCCTTCTCG	No	0.251	0.98	1	-0.0212	0.0171	1.24	8	0.805	0.094		GTAATTTCATAGTCAGGGCACCTG	No	0.754	1.02	1.01	0.00481	0.0148	0.325	8	0.389	0.41
TGCAAAGACCTCTGACACTACCTA	No	0.512	1	1.02	-0.0142	0.0207	0.686	8	0.925	0.034		GTATACCATCACATAGATAGTTCC	No	0.619	0.998	0.989	0.00856	0.0165	0.518	8	0.348	0.459		TGCAACGTTAAAAGCACCCATTAA	No	0.383	0.992	0.999	-0.00698	0.00756	0.923	8	0.89	0.0504		GTACAGTCCCTACGTGGGGCTGTA	No	0.516	1.02	1.03	-0.0103	0.0152	0.679	8	0.296	0.529
TGCAAAGACCTCTGAGACAACCTA	No	0.4	0.983	0.962	0.0218	0.0245	0.889	8	0.876	0.0575		GTATAGACCATATACAGACAATGC	No	0.41	1.02	1	0.0106	0.0122	0.869	8	0.255	0.593		TGCAAGCACTAATTCTTAACAAAA	No	0.637	1.03	1.02	0.0135	0.0275	0.491	8	0.981	0.00855		GTACATAGTATTCATGAGGAATGG	No	0.908	0.965	0.968	-0.0026	0.0217	0.12	8	0.44	0.357
TGCAAAGACCTCTGTCACAACCTA	No	0.906	1.02	1.01	0.00323	0.0266	0.121	8	>0.999	0		GTATATTGTATTGAAACTCGTAAG	No	0.848	1.01	1.01	0.00473	0.0238	0.199	8	0.432	0.365		TGCAATCCTAAAATCTGATCAACG	No	0.888	0.91	0.906	0.0043	0.0296	0.145	8	>0.999	0		GTACCAATGTTGCGGTCACCGCGG	No	0.4	0.988	0.979	0.0088	0.00991	0.888	8	0.243	0.614
TGCAAAGACGACTGACACAACCTA	No	0.642	0.968	0.961	0.00719	0.0149	0.483	8	0.972	0.0125		GTATCCAAGGAAAACAGACTTTGA	No	0.157	0.995	0.983	0.0127	0.00811	1.56	8	0.116	0.934		TGCAATGACCTCTGACACAACCTA	No	0.609	0.972	0.96	0.0124	0.0234	0.532	8	0.974	0.0115		GTACCTTCTCACTGTCCGAACTTC	No	0.139	1.01	1.03	-0.0214	0.013	1.64	8	0.101	0.997
TGCAAAGAGCTCTGACAGAACCTA	No	0.4	0.991	1	-0.0115	0.0129	0.888	8	0.876	0.0575		GTATCGATCAGGAATTGCAATCTT	No	0.768	1.02	1.01	0.00629	0.0206	0.305	8	0.404	0.394		TGCACCACTTTTTTGTATAAATAG	No	0.015	1.02	0.985	0.0377	0.0122	3.09	8	0.37	0.432		GTACGCCGTGTCCATGGCGTCGAA	No	0.111	1.02	0.986	0.0312	0.0174	1.79	8	0.083	1.08
TGCAAAGAGCTCTGACGCAACCTA	No	0.838	1.01	1	0.00488	0.0232	0.211	8	>0.999	0		GTATCTATGCTTTTTTGTAAAAAT	No	0.501	0.982	0.971	0.0117	0.0166	0.705	8	0.298	0.526		TGCACCATGTTCTTACCGTCGAGA	No	0.039	0.992	1.01	-0.0219	0.00888	2.46	8	0.492	0.308		GTACGCGACATTATTGCTACCTCA	No	0.274	0.508	0.432	0.0763	0.065	1.17	8	0.179	0.746
TGCAAAGGCCTCCGACACAACCTA	No	0.52	1.02	1.03	-0.00908	0.0135	0.673	8	0.928	0.0325		GTATGAAGAGTTAAGACGTTAAAA	No	0.726	1.01	1.01	-0.00639	0.0176	0.363	8	0.389	0.41		TGCACCTCGGGCGAGGGTATGGTC	No	0.509	1	1.01	-0.00525	0.00759	0.691	8	0.945	0.0246		GTACGCGTCACTATTGCTACCTCA	No	0.526	0.443	0.466	-0.0224	0.0337	0.663	8	0.3	0.523
TGCAACGTAAGGGGCGCCTTCTCG	No	0.157	1	0.978	0.0251	0.0161	1.56	8	0.698	0.156		GTATGTCTTCGACCTCAAACATGT	No	0.487	1.03	1.02	0.0129	0.0177	0.729	8	0.292	0.535		TGCACGCTAGATGGGCCAGTCCGT	No	0.856	1.01	1.02	-0.00246	0.0131	0.187	8	>0.999	0		GTACGCGTCAGTATTGTTACCTCA	No	0.236	0.465	0.401	0.0647	0.0505	1.28	8	0.158	0.8
TGCAACGTTAAAAGCACCCATTAA	No	0.427	1	1.01	-0.00896	0.0107	0.838	8	0.885	0.0533		GTATTAAAAACCGGTAGACTTCTA	No	0.705	0.957	0.981	-0.0232	0.0591	0.393	8	0.381	0.419		TGCAGAATTATTTCTTGGAGGAAT	No	0.082	0.898	0.845	0.0537	0.027	1.99	8	0.61	0.215		GTACGCGTCATTACTGCTCCCTCA	No	0.949	1.03	1.03	-0.000852	0.0129	0.0663	8	0.452	0.345
TGCAAGCACTAATTCTTAACAAAA	No	0.468	1.02	1.05	-0.0292	0.0383	0.761	8	0.905	0.0433		GTATTCTACTTTATCTCAAATAAT	No	0.573	0.989	0.969	0.0199	0.0338	0.587	8	0.329	0.483		TGCAGATTTAGCTATTAGCTTCAC	No	0.124	1.02	1.08	-0.0538	0.0313	1.72	8	0.681	0.167		GTACGCGTCATTATGGCTACCTCA	No	0.27	0.358	0.382	-0.0243	0.0205	1.18	8	0.177	0.752
TGCAATCCTAAAATCTGATCAACG	No	0.011	0.957	0.903	0.0546	0.0166	3.29	8	0.292	0.534		GTATTTGAGTTGCCTCGACTTGTA	No	0.397	0.974	0.961	0.0129	0.0144	0.895	8	0.249	0.604		TGCAGTAAACAACATACGTTTCAT	No	0.672	0.956	0.944	0.012	0.0275	0.439	8	0.989	0.00483		GTACGCGTCATTATTACTACCTCA	No	0.136	0.573	0.48	0.0926	0.0558	1.66	8	0.099	1.01
TGCAATGACCTCTGACACAACCTA	No	0.041	1.01	0.962	0.0478	0.0196	2.44	8	0.467	0.33		GTATTTGCTAACTACACGCCTACC	No	0.84	1.01	1.01	0.00219	0.0105	0.209	8	0.429	0.368		TGCAGTAACCAACATACGTTTCAT	No	0.387	0.961	0.976	-0.0148	0.0161	0.916	8	0.893	0.0492		GTACGCGTCATTATTCCTACCTCA	No	0.083	0.569	0.451	0.118	0.0596	1.98	8	0.063	1.2
TGCACCACTTTTTTGTATAAATAG	No	0.341	1.02	1.04	-0.0192	0.019	1.01	8	0.842	0.0749		GTCACTTAGTAGCGGCATAACTTA	No	0.152	0.971	0.992	-0.0208	0.0131	1.58	8	0.113	0.948		TGCAGTCGCATTCACAGGTGGCTT	No	0.961	0.916	0.915	0.000987	0.0198	0.0498	8	>0.999	0		GTACGCGTCATTATTGCTACCTCA	No	0.632	0.438	0.466	-0.0279	0.056	0.498	8	0.345	0.462
TGCACCATGTTCTTACCGTCGAGA	No	0.675	1.01	1.01	0.00474	0.0109	0.435	8	0.981	0.00825		GTCAGAATAAACTTTTGTAGTAGT	No	0.649	0.958	0.969	-0.0118	0.0251	0.472	8	0.36	0.444		TGCATAACAATACTTATGTTTAAA	No	0.538	1	1.02	-0.0129	0.02	0.644	8	0.952	0.0215		GTACGCGTCATTATTGCTACGTCA	No	0.167	0.448	0.349	0.0997	0.0656	1.52	8	0.118	0.928
TGCACCTCGGGCGAGGGTATGGTC	No	0.331	1.03	1.01	0.0192	0.0186	1.03	8	0.835	0.0784		GTCATACAGTTTATACTACCTAAA	No	0.971	1.03	1.03	0.0011	0.0296	0.0371	8	0.47	0.328		TGCATATAGCGAAGGTGGTTGGCA	No	0.716	0.934	0.941	-0.00663	0.0176	0.376	8	>0.999	0		GTACGCGTCATTATTGCTAGCTCA	No	0.074	0.918	0.874	0.0441	0.021	2.1	7	0.057	1.24
TGCACGCTAGATGGGCCAGTCCGT	No	0.807	0.993	0.99	0.00363	0.0143	0.253	8	>0.999	0		GTCATATTCCCGGATGGTAAGGCA	No	0.336	1.01	0.997	0.0091	0.00889	1.02	8	0.219	0.66		TGCATCAGCACCTTCTTGCATTTG	No	0.265	0.932	0.904	0.0278	0.0232	1.2	8	0.817	0.0875		GTACGCGTCATTATTGCTATCTCA	No	0.314	0.47	0.421	0.0493	0.0459	1.07	8	0.2	0.698
TGCAGAATTATTTCTTGGAGGAAT	No	0.548	0.831	0.877	-0.046	0.0733	0.628	8	0.938	0.0276		GTCATCGTTTCAATACCTGTCTCT	No	0.449	0.993	1.01	-0.014	0.0176	0.796	8	0.274	0.562		TGCATCCGCAACTTCTTGCATTTG	No	0.173	0.894	0.845	0.0495	0.0331	1.5	8	0.734	0.134		GTACGCGTCATTATTGCTGCCTCA	No	0.116	0.478	0.379	0.0993	0.0564	1.76	8	0.086	1.07
TGCAGATTTAGCTATTAGCTTCAC	No	0.973	1.04	1.03	0.000812	0.0236	0.0343	8	>0.999	0		GTCCATATCCTAAGCCATACTACA	No	0.966	1	1	0.000394	0.00901	0.0437	8	0.469	0.329		TGCATCCTCTAATTAATTATATCT	No	0.753	1	0.998	0.00675	0.0207	0.326	8	>0.999	0		GTACGCGTCATTATTGTTACCTCA	No	0.651	0.408	0.423	-0.0147	0.0313	0.471	8	0.351	0.454
TGCAGTAAACAACATACGTTTCAT	No	0.601	0.991	0.976	0.0148	0.0272	0.544	8	0.957	0.0189		GTCCATTCCTCAATCGGGCACTGA	No	0.478	0.994	1	-0.0103	0.0139	0.744	8	0.288	0.541		TGCATTAAACAACACACGTTTCAT	No	0.247	0.989	1.01	-0.0165	0.0132	1.25	8	0.801	0.0966		GTACGGTTACTGGTGTTTTTTGTA	No	0.979	0.998	0.998	0.000428	0.0157	0.0273	8	0.461	0.336
TGCAGTAACCAACATACGTTTCAT	No	0.043	0.991	0.939	0.0514	0.0214	2.41	8	0.473	0.325		GTCCCGTATTCGTAACCGAAAGGA	No	0.496	0.98	0.987	-0.00777	0.0109	0.713	8	0.296	0.529		TGCATTAAGCAACATACGTTTCAT	No	0.538	0.938	0.952	-0.0142	0.0221	0.643	8	0.952	0.0215		GTACTACTCATCACTGATAAGTCT	No	0.283	1.06	1.04	0.0218	0.0189	1.15	8	0.184	0.735
TGCAGTCGCATTCACAGGTGGCTT	No	0.296	0.931	0.911	0.0203	0.0181	1.12	8	0.823	0.0844		GTCCCGTTAAAAAAAAGGAATACA	No	0.873	0.982	0.985	-0.00326	0.0198	0.165	8	0.441	0.356		TGCATTAATCAAAATACGTTTCAT	No	0.876	1.02	1.02	-0.00111	0.00692	0.161	8	>0.999	0		GTACTTTAAAATTGCGAATAATTT	No	0.372	0.998	1.02	-0.0189	0.02	0.945	8	0.229	0.64
TGCATAACAATACTTATGTTTAAA	No	0.237	1.04	0.999	0.038	0.0297	1.28	8	0.776	0.11		GTCCGCCAGTGATAGTGTAGCAAT	No	0.449	0.987	0.998	-0.0111	0.0139	0.797	8	0.274	0.562		TGCATTAATCAACATACATTTCAT	No	0.647	1.06	1.07	-0.00884	0.0186	0.476	8	0.981	0.00828		GTACTTTGCCACCCCGGTCTTGTG	No	0.938	0.99	0.991	-0.000986	0.0123	0.0804	8	0.45	0.347
TGCATATAGCGAAGGTGGTTGGCA	No	0.343	0.974	0.96	0.0142	0.0141	1.01	8	0.843	0.0744		GTCCGGACAACCATATTGTTTTGA	No	0.499	1	0.989	0.0111	0.0157	0.708	8	0.297	0.527		TGCATTAATCAACATACGTCTCAT	No	0.183	0.99	1.02	-0.0278	0.0191	1.46	8	0.742	0.13		GTAGAATCGCGGAGCACATAACCT	No	0.135	0.987	1	-0.0166	0.00995	1.66	8	0.098	1.01
TGCATCAGCACCTTCTTGCATTTG	No	0.105	0.966	0.934	0.0325	0.0178	1.83	8	0.629	0.201		GTCCTAAGCTATAGCCAGTTTAAT	No	0.313	0.982	1.02	-0.0358	0.0332	1.08	8	0.206	0.685		TGCATTAATCAACATACGTTGCAT	No	0.644	1.04	1.05	-0.0111	0.0232	0.48	8	0.981	0.00848		GTAGCAATACAAGTTTGCCTGAAG	No	0.82	1.01	1.01	-0.00325	0.0139	0.235	8	0.412	0.385
TGCATCCGCAACTTCTTGCATTTG	No	0.009	0.926	0.867	0.0589	0.0172	3.42	8	0.277	0.557		GTCCTACATATTTGATCGCAGAGT	No	0.154	0.985	1.01	-0.0199	0.0126	1.58	8	0.114	0.943		TGCATTAATCAACATACGTTTCAC	No	0.201	1	1.02	-0.0131	0.0094	1.39	8	0.764	0.117		GTAGCAATATAAGTATGCCTGAAG	No	0.35	1	1.01	-0.013	0.0132	0.992	8	0.218	0.661
TGCATCCTCTAATTAATTATATCT	No	0.591	1	1.02	-0.0139	0.0248	0.559	8	0.954	0.0205		GTCCTACTCATCATGTCTAACTAA	No	0.251	0.988	0.962	0.0266	0.0215	1.24	8	0.173	0.763		TGCATTAATCAACATACGTTTCAT	No	0.448	0.9	0.934	-0.0338	0.0424	0.797	8	0.925	0.034		GTAGCAATATAAGTTTGCTTCAAG	No	0.886	0.995	0.993	0.00208	0.014	0.148	8	0.433	0.364
TGCATTAAACAACACACGTTTCAT	No	0.145	1.03	1.01	0.0175	0.0108	1.62	8	0.688	0.163		GTCCTTGTAAGCTTCTTTTAACGT	No	0.585	0.988	0.998	-0.0106	0.0186	0.568	8	0.334	0.476		TGCATTAATCAACATACGTTTGAT	No	0.185	0.997	1.03	-0.0346	0.0239	1.45	8	0.745	0.128		GTAGCGATATAAGTTTTCTTGAAG	No	0.564	1.02	1.01	0.00637	0.0106	0.602	8	0.317	0.5
TGCATTAAGCAACATACGTTTCAT	No	0.112	0.995	0.955	0.0401	0.0225	1.79	8	0.644	0.191		GTCGAGAGCCACTCCTCCTCTTAG	No	0.485	1.02	1.02	0.00699	0.00955	0.731	8	0.291	0.536		TGCATTAATCAACATATGTTTCAT	No	0.593	0.935	0.957	-0.0216	0.0387	0.557	8	0.969	0.0138		GTAGGTCGAGAATAGGAAGCACCA	No	0.415	1	1.01	-0.00321	0.00373	0.86	8	0.25	0.602
TGCATTAATCAAAATACGTTTCAT	No	0.993	1.01	1.01	0.00022	0.024	0.00917	8	>0.999	0		GTCGCGCATCGTTTGATATTGCAG	No	0.115	1.03	1.02	0.0141	0.00796	1.77	8	0.088	1.05		TGCATTAATCAACATGCGCTTCAT	No	0.628	1	1.01	-0.00905	0.018	0.504	8	0.979	0.00922		GTAGTATAAGCAGAAAAGTTCTAT	No	0.669	1.03	1.02	0.00554	0.0125	0.443	8	0.359	0.445
TGCATTAATCAACATACATTTCAT	No	0.769	1.06	1.06	0.00686	0.0226	0.304	8	>0.999	0		GTCGCTCCACTTACCCGTCTCCAA	No	0.143	1.01	0.999	0.00674	0.00415	1.62	8	0.107	0.971		TGCATTAATCAACATGCGTTTCAT	No	0.87	0.968	0.965	0.00239	0.0142	0.168	8	>0.999	0		GTAGTTGCACATGTTAACAAATTA	No	0.183	0.956	0.975	-0.0185	0.0127	1.46	8	0.127	0.895
TGCATTAATCAACATACGTCTCAT	No	0.09	1.06	1.02	0.0356	0.0185	1.93	8	0.599	0.223		GTCGGACGAAATCTCAAATAACAC	No	0.519	1.01	0.997	0.00921	0.0136	0.675	8	0.306	0.515		TGCATTAATCAACCTACGTTTCAT	No	0.117	0.967	1.01	-0.0394	0.0224	1.76	8	0.668	0.175		GTAGTTTCGGTATTTAGTCTTTGG	No	0.269	1	1.02	-0.0146	0.0122	1.19	8	0.176	0.753
TGCATTAATCAACATACGTTGCAT	No	0.357	1.06	1.05	0.014	0.0143	0.978	8	0.849	0.071		GTCGGACTTTTAATAGAGAATCAC	No	0.679	0.99	0.981	0.00965	0.0225	0.429	8	0.371	0.43		TGCATTAATCAAGATACGTTTCAT	No	0.591	0.993	1.01	-0.0156	0.0278	0.56	8	0.969	0.0138		GTAGTTTCTGATGCTTCGTATCAG	No	0.619	1.03	1.03	0.0062	0.012	0.518	8	0.34	0.469
TGCATTAATCAACATACGTTTCAC	No	0.682	1.03	1.04	-0.00894	0.021	0.425	8	0.982	0.00773		GTCGGTAACTTGGCAAACCTTAGA	No	0.73	1	0.996	0.00845	0.0236	0.358	8	0.39	0.409		TGCATTAATCACCATACGTTTCAT	No	0.866	0.988	0.992	-0.00413	0.0236	0.175	8	>0.999	0		GTATAACTGCCGAGGGATCAAGCA	No	0.825	1.03	1.03	-0.00199	0.00871	0.229	8	0.413	0.384
TGCATTAATCAACATACGTTTCAT	No	0.516	0.956	0.942	0.0138	0.0204	0.679	8	0.926	0.0333		GTCGGTTTAAAGTAGCGAAGACTA	No	0.271	1.01	0.986	0.0194	0.0164	1.18	8	0.184	0.736		TGCATTAATTAACATACATTTCAT	No	0.206	1.03	1.01	0.0222	0.0161	1.38	8	0.77	0.113		GTATAAGTGCATAATACGTATGTA	No	0.68	1	1.01	-0.00525	0.0123	0.427	8	0.363	0.44
TGCATTAATCAACATACGTTTGAT	No	0.193	1.07	1.05	0.0262	0.0184	1.42	8	0.728	0.138		GTCGTAATTAGACTTGCCTGTCTG	No	0.132	1.03	1	0.0269	0.0161	1.68	8	0.1	1		TGCATTTATCAACATACGTTTCAT	No	0.675	0.935	0.942	-0.00712	0.0164	0.435	8	0.989	0.00466		GTATACCATCACATAGATAGTTCC	No	0.412	0.989	1	-0.0151	0.0174	0.864	8	0.249	0.604
TGCATTAATCAACATATGTTTCAT	No	0.583	0.986	0.958	0.0278	0.0485	0.572	8	0.951	0.0218		GTCGTTCCTGGGCACAAGTAGTCT	No	0.224	1.01	0.991	0.0236	0.0179	1.32	8	0.157	0.804		TGCCAATAAAACAAAACCGATTAG	No	0.045	0.767	0.622	0.145	0.0611	2.38	8	0.516	0.287		GTATAGACCATATACAGACAATGC	No	0.885	0.997	0.993	0.00398	0.0267	0.149	8	0.433	0.364
TGCATTAATCAACATGCGCTTCAT	No	0.53	1.02	1	0.0146	0.0223	0.656	8	0.932	0.0304		GTCTAAAGACCACAACGATGATTT	No	0.702	1.01	1	0.00497	0.0125	0.397	8	0.38	0.42		TGCCACGATTAACTAAAAATGAAG	No	0.914	1.02	1.02	-0.00206	0.0185	0.111	8	>0.999	0		GTATATTGTATTGAAACTCGTAAG	No	0.655	1.01	1.02	-0.00778	0.0168	0.463	8	0.354	0.452
TGCATTAATCAACATGCGTTTCAT	No	0.533	0.97	0.955	0.0156	0.0239	0.652	8	0.934	0.0298		GTCTACTATTCAATTAATTCATTA	No	0.938	0.994	0.995	-0.00104	0.013	0.0797	8	0.461	0.336		TGCCAGCTCCCCCATACTGTACGC	No	0.317	1.03	1.04	-0.0139	0.013	1.07	8	0.854	0.0685		GTATCCAAGGAAAACAGACTTTGA	No	0.351	1.01	0.996	0.0103	0.0104	0.99	8	0.219	0.66
TGCATTAATCAACCTACGTTTCAT	No	0.672	0.993	1	-0.00922	0.021	0.44	8	0.981	0.00847		GTCTATTCTGCGCGGTTTTTCTAT	No	0.383	1.03	1.02	0.0103	0.0112	0.923	8	0.243	0.615		TGCCATAGAGCTAACACGTGCCAA	No	0.426	0.997	0.978	0.0185	0.0221	0.838	8	0.913	0.0395		GTATCGATCAGGAATTGCAATCTT	No	0.079	1.03	1.01	0.0219	0.0109	2.01	8	0.061	1.22
TGCATTAATCAAGATACGTTTCAT	No	0.987	1.02	1.02	-0.000348	0.0209	0.0167	8	>0.999	0		GTCTCCGTGTCCTAAATTCTATGG	No	0.571	1.02	1.02	0.00421	0.00714	0.59	8	0.328	0.484		TGCCATAGCCCTAGCAAGTGCCAA	No	0.093	0.965	0.99	-0.0246	0.0129	1.91	8	0.629	0.201		GTATCTATGCTTTTTTGTAAAAAT	No	0.663	0.989	0.975	0.0136	0.03	0.452	8	0.357	0.448
TGCATTAATCACCATACGTTTCAT	No	0.379	1.01	0.997	0.0161	0.0172	0.932	8	0.866	0.0624		GTCTGACAGGAAACACGCATTTGT	No	0.315	1.01	1.02	-0.00988	0.00921	1.07	8	0.207	0.683		TGCCATAGCGATAACAAGGGCCAA	No	0.451	0.967	0.986	-0.0185	0.0233	0.792	8	0.925	0.034		GTATGAAGAGTTAAGACGTTAAAA	No	0.464	1.01	1.02	-0.0103	0.0134	0.768	8	0.273	0.564
TGCATTAATTAACATACATTTCAT	No	0.604	1.03	1.04	-0.00925	0.0171	0.54	8	0.959	0.0181		GTCTGCTAGCTTGTGAGGCAAATT	No	0.546	0.958	0.984	-0.0258	0.0409	0.63	8	0.318	0.498		TGCCATAGCGCAAACAAGTGCCAA	No	0.152	0.962	0.98	-0.0182	0.0115	1.58	8	0.708	0.15		GTATGTCTTCGACCTCAAACATGT	No	0.232	1.02	0.999	0.0197	0.0153	1.29	8	0.156	0.806
TGCATTTATCAACATACGTTTCAT	No	0.633	0.947	0.963	-0.0156	0.0315	0.497	8	0.968	0.0142		GTCTGTGAGCCTATGGGCGCGGCA	No	0.296	1	1.02	-0.0196	0.0175	1.12	8	0.198	0.704		TGCCATAGCGCTAACAAGCGCCAA	No	0.638	0.968	0.958	0.00943	0.0193	0.49	8	0.981	0.00855		GTATTAAAAACCGGTAGACTTCTA	No	0.953	1.01	1.01	-0.00544	0.0886	0.0614	8	0.453	0.344
TGCCAATAAAACAAAACCGATTAG	No	<0.001	0.788	0.602	0.186	0.0292	6.37	8	0.051	1.29		GTCTGTTCTTCATTGGGTATAAAT	No	0.98	1.01	1.01	-0.000321	0.0122	0.0264	8	0.473	0.325		TGCCATAGCGCTAACAAGTGACAA	No	0.31	0.975	0.993	-0.0183	0.0169	1.08	8	0.853	0.0692		GTATTCTACTTTATCTCAAATAAT	No	0.141	0.991	0.942	0.0486	0.0297	1.63	8	0.102	0.993
TGCCACGATTAACTAAAAATGAAG	No	0.552	1.01	1	0.0115	0.0186	0.62	8	0.939	0.0274		GTCTTCATGAATTACAACTCAACT	No	0.365	0.992	1.01	-0.0147	0.0153	0.961	8	0.233	0.632		TGCCATAGCGCTAACAAGTGCCAA	No	0.713	0.909	0.9	0.00827	0.0217	0.381	8	>0.999	0		GTATTTGAGTTGCCTCGACTTGTA	No	0.981	1	1	0.000342	0.0138	0.0248	8	0.462	0.336
TGCCAGCTCCCCCATACTGTACGC	No	0.973	1.05	1.05	0.000399	0.0114	0.0349	8	>0.999	0		GTGAAACTTAAATCCCTTAAATTC	No	0.244	1.01	1.03	-0.0189	0.015	1.26	8	0.169	0.773		TGCCATAGCGCTAACAAGTGCGAA	No	0.608	0.972	0.964	0.00865	0.0162	0.533	8	0.974	0.0115		GTATTTGCTAACTACACGCCTACC	No	0.806	1.02	1.01	0.00278	0.0109	0.254	8	0.407	0.391
TGCCATAGAGCTAACACGTGCCAA	No	0.107	0.987	0.963	0.0237	0.0131	1.81	8	0.635	0.197		GTGACCATTTTTTAAGATTGAGTA	No	0.516	0.999	1.01	-0.0125	0.0184	0.68	8	0.304	0.517		TGCCATAGCGCTAACAAGTTCCAA	No	0.529	0.996	1.01	-0.0118	0.0179	0.658	8	0.95	0.0222		GTCACTTAGTAGCGGCATAACTTA	No	0.381	0.963	0.978	-0.015	0.0162	0.928	8	0.233	0.632
TGCCATAGCCCTAGCAAGTGCCAA	No	0.833	0.957	0.962	-0.00506	0.0233	0.218	8	>0.999	0		GTGAGGCTAAGTAGTTGCAGGCCG	No	0.086	1	0.974	0.0257	0.0131	1.96	8	0.068	1.17		TGCCATAGCGCTAACAATTGCCAA	No	0.766	0.973	0.981	-0.00827	0.0268	0.309	8	>0.999	0		GTCAGAATAAACTTTTGTAGTAGT	No	0.192	0.999	1.02	-0.0231	0.0162	1.43	8	0.133	0.878
TGCCATAGCGATAACAAGGGCCAA	No	0.657	0.976	0.984	-0.00735	0.0159	0.461	8	0.978	0.00988		GTGAGTCTACCAGACGATACAACT	No	0.576	0.995	0.986	0.00897	0.0154	0.583	8	0.33	0.481		TGCCATAGCGCTAACCAGTGCCAA	No	0.783	0.959	0.965	-0.00586	0.0205	0.286	8	>0.999	0		GTCATACAGTTTATACTACCTAAA	No	0.14	0.998	0.979	0.0184	0.0112	1.64	8	0.101	0.994
TGCCATAGCGCAAACAAGTGCCAA	No	0.422	0.986	0.974	0.0121	0.0143	0.847	8	0.885	0.0533		GTGAGTGGCAAGATAATCTATGCT	No	0.567	1	1.01	-0.00943	0.0158	0.596	8	0.326	0.486		TGCCATAGCGCTAAGAAGTGCCAA	No	0.136	0.943	0.962	-0.0189	0.0114	1.66	8	0.697	0.157		GTCATATTCCCGGATGGTAAGGCA	No	0.12	1.02	0.998	0.0183	0.0105	1.74	8	0.089	1.05
TGCCATAGCGCTAACAAGCGCCAA	No	0.945	0.983	0.985	-0.00148	0.0207	0.0714	8	>0.999	0		GTGATAAAACTGTGTCAGCCTAGC	No	0.949	1.01	1.01	-0.00111	0.0169	0.0658	8	0.464	0.333		TGCCATAGCGCTATCAAGTGCCAA	No	0.913	0.96	0.958	0.00156	0.0139	0.113	8	>0.999	0		GTCATCGTTTCAATACCTGTCTCT	No	0.741	1.03	1.02	0.00669	0.0196	0.342	8	0.385	0.415
TGCCATAGCGCTAACAAGTGACAA	No	0.212	0.962	0.988	-0.0258	0.019	1.36	8	0.75	0.125		GTGATCACTAACGAATTTCCACGT	No	0.309	1.02	1.01	0.0122	0.0112	1.09	8	0.204	0.689		TGCCATAGCGCTCACAAGTGCCAA	No	0.685	0.976	0.98	-0.00367	0.00871	0.421	8	0.992	0.00337		GTCCATATCCTAAGCCATACTACA	No	0.69	1.04	1.03	0.00849	0.0205	0.414	8	0.366	0.436
TGCCATAGCGCTAACAAGTGCCAA	No	0.266	0.938	0.917	0.0207	0.0173	1.2	8	0.801	0.0963		GTGCTATTTAACTTGAACTTTCAT	No	0.069	0.931	0.897	0.0341	0.0162	2.1	8	0.056	1.25		TGCCATAGCGCTGACAAGTGCCAA	No	0.904	0.915	0.912	0.00241	0.0194	0.125	8	>0.999	0		GTCCATTCCTCAATCGGGCACTGA	No	0.087	1.04	1.01	0.0276	0.0142	1.95	8	0.066	1.18
TGCCATAGCGCTAACAAGTGCGAA	No	0.768	0.987	0.982	0.00463	0.0152	0.305	8	>0.999	0		GTGCTGATAGATCATGCCAGTTAA	No	0.479	0.981	0.998	-0.0165	0.0222	0.743	8	0.288	0.541		TGCCATAGCGCTTGCAAGTGCCAA	No	0.138	0.974	0.996	-0.0224	0.0136	1.65	8	0.699	0.156		GTCCCGTATTCGTAACCGAAAGGA	No	0.955	0.985	0.984	0.000407	0.00701	0.058	8	0.454	0.343
TGCCATAGCGCTAACAAGTTCCAA	No	0.533	0.988	0.997	-0.00902	0.0138	0.652	8	0.934	0.0298		GTGGATCGTTTCAAGATTGATAAG	No	0.189	0.956	0.931	0.0252	0.0176	1.44	8	0.136	0.866		TGCCATAGCGGTAACAAGTGCCAA	No	0.317	0.954	0.974	-0.0194	0.0182	1.07	8	0.854	0.0685		GTCCCGTTAAAAAAAAGGAATACA	No	0.367	1	0.992	0.0098	0.0103	0.956	8	0.227	0.645
TGCCATAGCGCTAACAATTGCCAA	No	0.138	0.987	0.971	0.0161	0.00978	1.65	8	0.68	0.167		GTGGCCTCTTCTTGAAGTTAATTT	No	0.728	0.996	1	-0.0056	0.0156	0.36	8	0.389	0.41		TGCCATATCGCTACCAAGTGCCAA	No	0.44	0.987	0.999	-0.0119	0.0147	0.813	8	0.919	0.0368		GTCCGCCAGTGATAGTGTAGCAAT	No	0.369	0.987	1	-0.0179	0.0188	0.952	8	0.228	0.643
TGCCATAGCGCTAACCAGTGCCAA	No	0.818	1.02	1.01	0.00396	0.0167	0.237	8	>0.999	0		GTGGCTACTTAACATATCCTAACC	No	0.064	1.01	0.996	0.0177	0.00826	2.14	8	0.053	1.28		TGCCATGGCGCTAACAAGTGCCAA	No	0.648	0.953	0.943	0.0102	0.0214	0.474	8	0.982	0.00803		GTCCGGACAACCATATTGTTTTGA	No	0.55	0.983	0.99	-0.00699	0.0112	0.624	8	0.311	0.508
TGCCATAGCGCTAAGAAGTGCCAA	No	0.169	0.983	0.949	0.0335	0.0222	1.51	8	0.709	0.149		GTGGTCATGACAATGTGCATCCAA	No	0.477	0.978	0.987	-0.0084	0.0113	0.746	8	0.287	0.542		TGCCCCTTGTTGCGCTTAATCGCG	No	<0.001	0.96	1.02	-0.0603	0.0115	5.26	8	0.132	0.881		GTCCTAAGCTATAGCCAGTTTAAT	No	0.734	1.01	1.02	-0.00925	0.0263	0.352	8	0.382	0.418
TGCCATAGCGCTATCAAGTGCCAA	No	0.359	0.978	0.964	0.0136	0.014	0.974	8	0.85	0.0704		GTGGTGTATACGAAAGAAACATTA	No	0.727	1.01	1.01	0.00594	0.0164	0.362	8	0.389	0.41		TGCCCGACAAATAATCACCATACG	No	0.589	1	0.997	0.00341	0.00606	0.563	8	0.968	0.0142		GTCCTACATATTTGATCGCAGAGT	No	0.663	0.984	0.988	-0.00437	0.00967	0.452	8	0.357	0.448
TGCCATAGCGCTCACAAGTGCCAA	No	0.947	0.981	0.98	0.000884	0.0129	0.0686	8	>0.999	0		GTGTAGACCATGAAGCCCGTGCAG	No	0.183	1.04	1.02	0.0199	0.0136	1.46	8	0.132	0.878		TGCCCGCTTCGCTGTTACTTCAGG	No	0.948	1.01	1.01	0.00124	0.0186	0.0668	8	>0.999	0		GTCCTACTCATCATGTCTAACTAA	No	0.14	1	0.981	0.0209	0.0127	1.64	8	0.101	0.996
TGCCATAGCGCTGACAAGTGCCAA	No	0.046	0.951	0.934	0.0167	0.00708	2.36	8	0.487	0.312		GTGTAGAGAATCCTCTTGAATTTG	No	0.613	1.01	1.02	-0.00703	0.0134	0.526	8	0.346	0.461		TGCCCTAGCGCTAACAAGGGCCAA	No	0.801	0.968	0.973	-0.00498	0.0191	0.261	8	>0.999	0		GTCCTTGTAAGCTTCTTTTAACGT	No	0.649	0.992	0.999	-0.00771	0.0163	0.473	8	0.351	0.455
TGCCATAGCGCTTGCAAGTGCCAA	No	0.746	0.976	0.971	0.0053	0.0158	0.335	8	>0.999	0		GTGTAGATCATCATATTCTAGTGA	No	0.317	1.03	1.02	0.0168	0.0157	1.07	8	0.209	0.68		TGCCGAGATGACTTTCTTTTTCAT	No	0.641	0.944	0.933	0.0113	0.0233	0.484	8	0.981	0.00855		GTCGAGAGCCACTCCTCCTCTTAG	No	0.558	0.994	1	-0.00688	0.0113	0.611	8	0.314	0.503
TGCCATAGCGGTAACAAGTGCCAA	No	0.49	0.976	0.963	0.0123	0.0171	0.723	8	0.916	0.0381		GTGTAGGTGTGCTTTGCTGTGAAT	No	0.269	0.558	0.482	0.076	0.064	1.19	8	0.183	0.738		TGCCGATTCTAGCAAGAAAACTAT	No	0.847	1.04	1.05	-0.0169	0.0845	0.2	8	>0.999	0		GTCGCGCATCGTTTGATATTGCAG	No	0.117	1.04	1.01	0.0249	0.0142	1.76	8	0.086	1.06
TGCCATATCGCTACCAAGTGCCAA	No	0.535	0.993	0.983	0.0104	0.016	0.648	8	0.935	0.0293		GTGTATAATCACCTGAATTTGACC	No	0.135	0.592	0.643	-0.051	0.0306	1.66	8	0.102	0.993		TGCCGCCATATACTCATTCTATTA	No	0.212	1.01	1.04	-0.0311	0.0229	1.36	8	0.774	0.111		GTCGCTCCACTTACCCGTCTCCAA	No	0.122	1.01	1	0.00969	0.00561	1.73	8	0.09	1.05
TGCCATGGCGCTAACAAGTGCCAA	No	0.98	0.931	0.931	0.000367	0.014	0.0262	8	>0.999	0		GTGTATGCACTTTCAGCCAGTATA	No	0.585	1.01	1	0.0079	0.0139	0.569	8	0.334	0.476		TGCCGTAACGCTAACAAGTGCCAA	No	0.453	0.967	0.977	-0.0101	0.0128	0.789	8	0.925	0.034		GTCGGACGAAATCTCAAATAACAC	No	0.454	1.03	1.02	0.0101	0.0129	0.787	8	0.268	0.572
TGCCCCTTGTTGCGCTTAATCGCG	No	0.737	0.991	0.978	0.0131	0.0378	0.347	8	0.998	0.000668		GTGTCCATACAATGGCGAACAATT	No	0.451	0.993	1	-0.0105	0.0133	0.793	8	0.275	0.561		TGCCGTATTTTGATCGACCGCAAC	No	0.769	1	1.01	-0.00599	0.0197	0.304	8	>0.999	0		GTCGGACTTTTAATAGAGAATCAC	No	0.93	1.04	1.04	-0.00195	0.0214	0.0912	8	0.447	0.349
TGCCCGACAAATAATCACCATACG	No	0.093	1.02	0.991	0.0265	0.0139	1.9	8	0.605	0.218		GTGTGATTTTCGCACAACGCAAAC	No	0.164	1.02	1.01	0.0135	0.0088	1.53	8	0.121	0.918		TGCCGTATTTTTATCGATCGCAAC	No	0.942	1.04	1.04	0.00117	0.0157	0.0745	8	>0.999	0		GTCGGTAACTTGGCAAACCTTAGA	No	0.768	0.993	0.999	-0.00532	0.0175	0.305	8	0.394	0.404
TGCCCGCTTCGCTGTTACTTCAGG	No	0.073	1.01	0.99	0.0212	0.0103	2.06	8	0.563	0.25		GTGTGCTTTTCACACGACGCAAAC	No	0.988	0.373	0.372	0.0012	0.0799	0.015	8	0.476	0.322		TGCCGTCTTTTTATCGTCCGCAAC	No	0.607	1.01	1	0.0063	0.0118	0.535	8	0.973	0.0117		GTCGGTTTAAAGTAGCGAAGACTA	No	0.926	0.963	0.962	0.00143	0.0148	0.096	8	0.446	0.351
TGCCCTAGCGCTAACAAGGGCCAA	No	0.056	1	0.974	0.0274	0.0123	2.23	8	0.52	0.284		GTGTGCTTTTCGCAAGACACAAAC	No	0.365	0.999	0.986	0.0129	0.0134	0.961	8	0.233	0.633		TGCCGTGAACACTTTCTTTTTCAT	No	0.504	0.987	0.993	-0.00658	0.00939	0.7	8	0.944	0.025		GTCGTAATTAGACTTGCCTGTCTG	No	0.519	0.967	0.976	-0.00974	0.0144	0.675	8	0.297	0.527
TGCCGAGATGACTTTCTTTTTCAT	No	0.486	0.955	0.944	0.0109	0.0149	0.73	8	0.914	0.0392		GTGTGCTTTTCGCACGACGCGAAC	No	0.408	0.416	0.371	0.0453	0.0519	0.872	8	0.255	0.594		TGCCGTGAGGACTTTCTTGTTCAT	No	0.532	1.02	1.01	0.0123	0.0189	0.653	8	0.95	0.0222		GTCGTTCCTGGGCACAAGTAGTCT	No	0.469	1.02	1.01	0.00691	0.00908	0.761	8	0.275	0.561
TGCCGATTCTAGCAAGAAAACTAT	No	0.624	0.993	1.01	-0.0211	0.0413	0.509	8	0.965	0.0154		GTGTGCTTTTCGCTCGACGCAAAC	No	0.757	0.606	0.577	0.0288	0.09	0.32	8	0.4	0.398		TGCCGTGATGAATATCTTTTTCAT	No	0.125	1	0.979	0.0205	0.012	1.71	8	0.681	0.167		GTCTAAAGACCACAACGATGATTT	No	0.999	1	1	-2.13e-05	0.0154	0.00138	8	0.468	0.33
TGCCGCCATATACTCATTCTATTA	No	0.909	1.05	1.05	0.00414	0.0351	0.118	8	>0.999	0		GTGTGGGTTTGACAATTAAACTAA	No	0.714	1.02	1.01	0.00974	0.0257	0.379	8	0.385	0.415		TGCCGTGATGACCTTTTTTTTCAT	No	0.426	0.995	0.985	0.0104	0.0124	0.839	8	0.913	0.0395		GTCTACCAGGGGACCTAGTTGGGC	No	0.947	0.973	0.972	0.00106	0.0154	0.0691	8	0.452	0.345
TGCCGTAACGCTAACAAGTGCCAA	No	0.98	0.944	0.944	-0.000411	0.0161	0.0255	8	>0.999	0		GTGTGGTTTTCGCACGACGCAAAC	No	0.088	0.499	0.399	0.1	0.0517	1.94	8	0.07	1.16		TGCCGTGATGACTTACTTATTCAT	No	0.412	1.01	1	0.00784	0.00907	0.865	8	0.905	0.0434		GTCTACTATTCAATTAATTCATTA	No	0.466	1.01	1.02	-0.013	0.017	0.765	8	0.274	0.563
TGCCGTATTTTGATCGACCGCAAC	No	0.882	0.998	0.994	0.00339	0.0221	0.153	8	>0.999	0		GTGTTTAACTTGCACACCTATTAC	No	0.391	1.07	1.02	0.0509	0.0561	0.907	8	0.246	0.608		TGCCGTGATGACTTACTTTTTCAT	No	0.567	0.969	0.959	0.0103	0.0172	0.597	8	0.961	0.0174		GTCTATTCTGCGCGGTTTTTCTAT	No	0.382	1.03	1.02	0.0148	0.016	0.926	8	0.234	0.631
TGCCGTATTTTTATCGATCGCAAC	No	0.995	1.02	1.02	-0.000137	0.0215	0.00634	8	>0.999	0		GTGTTTGTTCATAGGATGTCTCCA	No	0.743	0.986	0.981	0.00466	0.0137	0.339	8	0.395	0.404		TGCCGTGATGACTTCCTTATTCAT	No	0.601	0.977	0.971	0.00663	0.0122	0.545	8	0.971	0.0127		GTCTCCGTGTCCTAAATTCTATGG	No	0.108	1.03	1	0.0249	0.0138	1.81	8	0.081	1.09
TGCCGTCTTTTTATCGTCCGCAAC	No	0.102	1.02	0.997	0.0251	0.0136	1.85	8	0.624	0.204		GTTAAATTTCTTTACATGCAAAAT	No	0.482	1.02	1	0.0124	0.0169	0.737	8	0.289	0.538		TGCCGTGATGACTTGCTTTTTCAT	No	0.428	0.928	1.01	-0.0805	0.0964	0.835	8	0.914	0.0393		GTCTGACAGGAAACACGCATTTGT	No	0.64	1.02	1.02	-0.00601	0.0124	0.486	8	0.348	0.459
TGCCGTGAACACTTTCTTTTTCAT	No	0.419	0.999	0.988	0.0103	0.0121	0.852	8	0.884	0.0537		GTTAAGCGGCAGAACTTTCGACGA	No	0.588	1.01	1.01	0.00868	0.0154	0.565	8	0.335	0.475		TGCCGTGATGACTTTCATTTTCAT	No	0.11	0.99	1.01	-0.0203	0.0113	1.8	8	0.659	0.181		GTCTGCTAGCTTGTGAGGCAAATT	No	0.531	0.944	0.959	-0.0158	0.0242	0.655	8	0.303	0.519
TGCCGTGAGGACTTTCTTGTTCAT	No	0.571	0.98	0.966	0.0147	0.0249	0.591	8	0.946	0.0239		GTTAAGGTTTGCTTCGCTGTGAAT	No	0.176	0.617	0.528	0.0884	0.0595	1.48	8	0.128	0.893		TGCCGTGATGACTTTCTTTTGCAT	No	0.347	0.985	0.996	-0.0116	0.0116	1	8	0.874	0.0586		GTCTGTGAGCCTATGGGCGCGGCA	No	0.269	0.979	0.996	-0.0165	0.0139	1.19	8	0.177	0.753
TGCCGTGATGAATATCTTTTTCAT	No	0.697	1	1.01	-0.00469	0.0116	0.404	8	0.987	0.00581		GTTACAACAGGCTCTATACTTAGT	No	0.636	0.988	0.998	-0.0102	0.0208	0.491	8	0.355	0.45		TGCCGTGATGACTTTCTTTTTAAT	No	0.101	1	0.98	0.0235	0.0127	1.85	8	0.646	0.19		GTCTGTTCTTCATTGGGTATAAAT	No	0.401	0.961	0.975	-0.0147	0.0166	0.887	8	0.243	0.614
TGCCGTGATGACCTTTTTTTTCAT	No	0.695	0.991	0.985	0.00541	0.0133	0.407	8	0.987	0.00587		GTTACCTACGCTTTTATATATTGT	No	0.605	1.01	1	0.0094	0.0175	0.538	8	0.343	0.465		TGCCGTGATGACTTTCTTTTTCAC	No	0.966	1	1	-0.000397	0.0091	0.0436	8	>0.999	0		GTCTTCATGAATTACAACTCAACT	No	0.346	1	1.02	-0.0159	0.0159	1	8	0.216	0.666
TGCCGTGATGACTTACTTATTCAT	No	0.371	1	0.991	0.00893	0.00943	0.947	8	0.861	0.0649		GTTACTCTCAAGTTAATTATCTTA	No	0.91	0.97	0.966	0.00462	0.0397	0.117	8	0.452	0.345		TGCCGTGATGACTTTCTTTTTCAT	No	0.841	0.928	0.925	0.0036	0.0174	0.207	8	>0.999	0		GTGAAACTTAAATCCCTTAAATTC	No	0.418	1.01	1.02	-0.0133	0.0156	0.853	8	0.252	0.599
TGCCGTGATGACTTACTTTTTCAT	No	0.994	0.988	0.988	-0.000104	0.0136	0.00766	8	>0.999	0		GTTAGCTTAACCACCGGAGGGCGA	No	0.628	0.987	0.996	-0.00876	0.0174	0.504	8	0.352	0.454		TGCCGTGATGACTTTCTTTTTCTT	No	0.3	1.01	1.03	-0.0202	0.0182	1.11	8	0.848	0.0717		GTGACAAGTACGATTGGCTCTGTC	No	0.079	0.555	0.365	0.19	0.0945	2.01	8	0.061	1.22
TGCCGTGATGACTTCCTTATTCAT	No	0.677	0.978	0.987	-0.00812	0.0188	0.433	8	0.981	0.00817		GTTAGTATTCAATCACATTAAAAA	No	0.186	1.01	0.982	0.027	0.0187	1.45	8	0.134	0.871		TGCCGTGATGACTTTCTTTTTGAT	No	0.223	0.983	0.997	-0.014	0.0106	1.32	8	0.783	0.106		GTGACCATTTTTTAAGATTGAGTA	No	0.128	0.977	1	-0.0229	0.0135	1.7	8	0.094	1.03
TGCCGTGATGACTTGCTTTTTCAT	No	0.313	1	0.987	0.018	0.0167	1.08	8	0.824	0.084		GTTATACAAAAGCTATGCTTACGC	No	0.363	1.06	1.04	0.0181	0.0188	0.964	8	0.232	0.634		TGCCGTGATGACTTTGTTTTTCAT	No	0.883	0.977	0.975	0.00175	0.0116	0.152	8	>0.999	0		GTGAGGCTAAGTAGTTGCAGGCCG	No	0.202	0.984	1	-0.0179	0.0129	1.39	8	0.139	0.858
TGCCGTGATGACTTTCATTTTCAT	No	0.42	1.01	0.997	0.0101	0.0119	0.85	8	0.884	0.0535		GTTATACGTGCTTCATCTCCCTAG	No	0.467	1.04	1.03	0.0116	0.0152	0.763	8	0.283	0.549		TGCCGTGATGACTTTTTTTTTCAT	No	0.519	0.988	0.978	0.00952	0.0141	0.675	8	0.949	0.0226		GTGAGTCTACCAGACGATACAACT	No	0.108	0.982	1.01	-0.0308	0.0171	1.81	8	0.081	1.09
TGCCGTGATGACTTTCTTTTGCAT	No	0.413	1.01	1	0.00953	0.011	0.864	8	0.883	0.0542		GTTATGCATCGGTTACCGTATGCT	No	0.093	0.976	1	-0.0243	0.0127	1.91	8	0.073	1.14		TGCCGTGATGGCTTTCTTTTTCAT	No	0.911	0.941	0.94	0.00116	0.0101	0.115	8	>0.999	0		GTGAGTGGCAAGATAATCTATGCT	No	0.254	1.01	1.02	-0.013	0.0106	1.23	8	0.169	0.773
TGCCGTGATGACTTTCTTTTTAAT	No	0.287	0.979	0.992	-0.013	0.0114	1.14	8	0.814	0.0895		GTTATGGTTTGCTTTGCTGTGAAT	No	0.388	0.615	0.561	0.0543	0.0595	0.912	8	0.245	0.611		TGCCGTGATGTATTTCTTTTTCAT	No	0.238	0.947	0.938	0.00899	0.00704	1.28	8	0.794	0.1		GTGATATAGTGTTGCTTTATCTAC	No	0.956	1.01	1.01	0.000941	0.0166	0.0566	8	0.454	0.343
TGCCGTGATGACTTTCTTTTTCAC	No	0.636	1.02	1.01	0.00728	0.0148	0.492	8	0.969	0.0137		GTTCAAACGAAATCCTTAATATTT	No	0.107	0.914	0.862	0.0527	0.029	1.81	8	0.083	1.08		TGCCGTTATGACTTTCTTTTTCAT	No	0.515	0.998	1	-0.00659	0.00967	0.682	8	0.947	0.0238		GTGATCACTAACGAATTTCCACGT	No	0.995	1	1	9.28e-05	0.0133	0.00698	8	0.466	0.332
TGCCGTGATGACTTTCTTTTTCAT	No	0.611	0.942	0.934	0.00852	0.0161	0.529	8	0.961	0.0171		GTTCAAACGAAATGCTTAATATTT	No	0.595	0.407	0.383	0.0238	0.0429	0.554	8	0.338	0.471		TGCCGTTCTTTTACCGACCGCAAC	No	0.365	1	1.02	-0.0135	0.0141	0.96	8	0.881	0.0551		GTGATCCGAAGGGTACGGATTTAT	No	0.741	0.986	0.979	0.00709	0.0207	0.342	8	0.385	0.415
TGCCGTGATGACTTTCTTTTTCTT	No	0.702	1.01	1	0.0115	0.0289	0.397	8	0.987	0.00561		GTTCAACCGAAATGCTTCATATTT	No	0.066	0.996	1.02	-0.0261	0.0123	2.13	8	0.054	1.27		TGCCGTTCTTTTATCGACCGCAAC	No	0.335	1	1.02	-0.0185	0.0181	1.03	8	0.867	0.0622		GTGCTGATAGATCATGCCAGTTAA	No	0.859	0.983	0.985	-0.0029	0.0158	0.183	8	0.425	0.372
TGCCGTGATGACTTTCTTTTTGAT	No	0.296	0.986	0.974	0.0118	0.0106	1.12	8	0.823	0.0844		GTTCAAGCGAAATGCTTAATATTT	No	0.225	0.449	0.385	0.0647	0.0492	1.31	8	0.158	0.802		TGCCGTTTTATGTACCTAAGTATG	No	0.536	0.982	0.995	-0.0135	0.0208	0.646	8	0.951	0.0218		GTGGATCGTTTCAAGATTGATAAG	No	0.586	0.968	0.96	0.00857	0.0151	0.568	8	0.325	0.487
TGCCGTGATGACTTTGTTTTTCAT	No	0.633	1.01	0.998	0.00863	0.0174	0.497	8	0.968	0.0142		GTTCAATCTTCTGGACTAACGTTA	No	0.664	0.983	0.991	-0.00819	0.0182	0.45	8	0.365	0.437		TGCCGTTTTATTATCGACCGCAAC	No	0.139	0.971	0.948	0.0232	0.0141	1.64	8	0.7	0.155		GTGGCCTCTTCTTGAAGTTAATTT	No	0.939	1.01	1.01	0.000882	0.0112	0.0789	8	0.45	0.347
TGCCGTGATGACTTTTTTTTTCAT	No	0.218	0.987	0.97	0.0169	0.0126	1.34	8	0.754	0.123		GTTCACATGAAATGCTTAATATTT	No	0.17	0.437	0.387	0.0506	0.0336	1.51	8	0.124	0.905		TGCCGTTTTTCTATCGACCGCAAC	No	0.509	0.969	0.951	0.0175	0.0253	0.691	8	0.945	0.0246		GTGGCTACTTAACATATCCTAACC	No	0.786	0.998	0.994	0.00344	0.0122	0.281	8	0.401	0.397
TGCCGTGATGGCTTTCTTTTTCAT	No	0.178	0.955	0.931	0.0241	0.0163	1.48	8	0.717	0.145		GTTCATACGAAATGCTTAATATTT	No	0.064	0.495	0.367	0.128	0.0597	2.15	8	0.052	1.28		TGCCGTTTTTGTACCGACCGCAAC	No	0.635	0.997	1.01	-0.0112	0.0227	0.494	8	0.98	0.00869		GTGGTCATGACAATGTGCATCCAA	No	0.739	0.999	1	-0.00341	0.00986	0.345	8	0.384	0.416
TGCCGTGATGTATTTCTTTTTCAT	No	0.918	0.958	0.957	0.00136	0.0128	0.106	8	>0.999	0		GTTCATCTGCTATAACTTCAAATG	No	0.812	1	1.01	-0.00263	0.0107	0.245	8	0.42	0.377		TGCCGTTTTTTGATCGAGCGCAAC	No	0.962	1	1	0.000877	0.018	0.0488	8	>0.999	0		GTGGTGTATACGAAAGAAACATTA	No	0.653	0.991	0.999	-0.00836	0.0179	0.467	8	0.352	0.453
TGCCGTTATGACTTTCTTTTTCAT	No	0.94	0.999	1	-0.00123	0.0157	0.0783	8	>0.999	0		GTTCATCTTCTAAAAAATCAAATG	No	0.684	0.997	0.989	0.00783	0.0185	0.423	8	0.373	0.428		TGCCGTTTTTTTATAGACCGCAAC	No	0.413	1.01	1.02	-0.0132	0.0153	0.863	8	0.905	0.0432		GTGTAGACCATGAAGCCCGTGCAG	No	0.56	1.02	1.02	0.00645	0.0106	0.608	8	0.315	0.502
TGCCGTTCTTTTACCGACCGCAAC	No	0.969	0.998	0.997	0.000887	0.0222	0.0399	8	>0.999	0		GTTCATCTTGTATAAATACAAATG	No	0.483	0.989	1.01	-0.0162	0.0221	0.735	8	0.29	0.538		TGCCGTTTTTTTATCGACCCCAAC	No	0.59	1	0.991	0.0113	0.0201	0.562	8	0.968	0.0141		GTGTAGAGAATCCTCTTGAATTTG	No	0.207	1.02	1.01	0.0136	0.00992	1.37	8	0.142	0.849
TGCCGTTCTTTTATCGACCGCAAC	No	0.049	1.01	0.983	0.0288	0.0124	2.32	8	0.499	0.302		GTTCCAGAAGTCTTACTTTTTAAT	No	0.905	0.52	0.514	0.00529	0.043	0.123	8	0.45	0.346		TGCCGTTTTTTTATCGACCGAAAC	No	0.883	1	1	0.00221	0.0145	0.152	8	>0.999	0		GTGTAGATCATCATATTCTAGTGA	No	0.81	1.02	1.01	0.00298	0.012	0.248	8	0.408	0.389
TGCCGTTTTATGTACCTAAGTATG	No	0.068	1.01	0.981	0.0297	0.0141	2.11	8	0.555	0.255		GTTCCCTTCGTTGACCGTGTCCGA	No	0.905	1.03	1.03	0.00125	0.0101	0.124	8	0.45	0.346		TGCCGTTTTTTTATCGACCGCATC	No	0.25	1.02	1.01	0.0133	0.0107	1.24	8	0.805	0.0944		GTGTAGGTGTGCTTTGCTGTGAAT	No	0.07	0.578	0.443	0.135	0.0645	2.09	8	0.055	1.26
TGCCGTTTTATTATCGACCGCAAC	No	0.015	1	0.961	0.0417	0.0135	3.09	8	0.332	0.479		GTTCGAAAGAAATGCTTAATATTT	No	0.37	0.459	0.42	0.0391	0.0412	0.95	8	0.236	0.627		TGCCGTTTTTTTATCGAGCGCAAC	No	0.379	0.996	0.979	0.0171	0.0184	0.931	8	0.89	0.0508		GTGTATAATCACCTGAATTTGACC	No	0.769	0.567	0.553	0.0139	0.0459	0.303	8	0.395	0.404
TGCCGTTTTTCTATCGACCGCAAC	No	0.558	0.964	0.949	0.0151	0.0247	0.61	8	0.941	0.0264		GTTCGAGTGGCTAGTCGAAATTCT	No	0.471	0.989	1.01	-0.0202	0.0266	0.756	8	0.285	0.546		TGCCGTTTTTTTATCGATCGCAAC	No	0.433	0.993	1.01	-0.0176	0.0213	0.826	8	0.916	0.0379		GTGTATGATATAAAATGCTCGGAC	No	0.668	1.02	1.02	0.00551	0.0124	0.445	8	0.358	0.446
TGCCGTTTTTGTACCGACCGCAAC	No	0.586	1.03	1.01	0.0117	0.0207	0.567	8	0.952	0.0212		GTTCGCGTCATTAGTGCTACCTCA	No	0.959	0.367	0.37	-0.00317	0.06	0.0528	8	0.467	0.331		TGCCGTTTTTTTATCGATGGCAAC	No	0.596	1	0.989	0.0127	0.0231	0.552	8	0.969	0.0136		GTGTATGCACTTTCAGCCAGTATA	No	0.747	0.997	0.993	0.00393	0.0118	0.334	8	0.387	0.412
TGCCGTTTTTTGATCGAGCGCAAC	No	0.307	0.999	1.02	-0.0179	0.0164	1.09	8	0.824	0.084		GTTCTAGCTTTGGTGATAAACTCA	No	0.132	0.937	0.88	0.0564	0.0336	1.68	8	0.1	1		TGCCGTTTTTTTATGGACCGCAAC	No	0.759	1.01	1	0.00886	0.0279	0.318	8	>0.999	0		GTGTCCATACAATGGCGAACAATT	No	0.919	0.983	0.985	-0.00202	0.0192	0.105	8	0.444	0.352
TGCCGTTTTTTTATAGACCGCAAC	No	0.77	1	1.01	-0.00614	0.0203	0.303	8	>0.999	0		GTTCTCGTACTATCAAGCCGAAAT	No	0.778	0.542	0.525	0.0171	0.0587	0.292	8	0.407	0.39		TGCCGTTTTTTTATTGACCGCAAC	No	0.599	0.97	0.979	-0.00861	0.0157	0.547	8	0.97	0.0132		GTGTGATTTTCGCACAACGCAAAC	No	0.628	1.02	1.02	-0.00409	0.0081	0.504	8	0.343	0.464
TGCCGTTTTTTTATCGACCCCAAC	No	0.091	1.02	0.987	0.0335	0.0175	1.92	8	0.6	0.222		GTTCTCTACCGAGCGCTCACTTGG	No	0.784	0.999	0.994	0.00444	0.0157	0.283	8	0.41	0.388		TGCCGTTTTTTTCTCGACCGCAAC	No	0.037	0.974	1	-0.0291	0.0116	2.5	8	0.485	0.314		GTGTGCTTTTCGCAAGACACAAAC	No	0.192	1.03	1.02	0.0143	0.01	1.43	8	0.132	0.878
TGCCGTTTTTTTATCGACCGAAAC	No	0.828	1.01	1.01	0.0051	0.0228	0.224	8	>0.999	0		GTTCTCTGGACAATACTCACTATT	No	0.281	1.02	1.03	-0.015	0.013	1.16	8	0.189	0.723		TGCCGTTTTTTTTTCGACCGCAAC	No	0.015	0.958	1.02	-0.0585	0.0191	3.07	8	0.37	0.432		GTGTGCTTTTCGCACGACGCAAAG	No	0.238	0.99	0.966	0.0236	0.0186	1.27	8	0.16	0.796
TGCCGTTTTTTTATCGACCGCAAC	No	0.051	0.97	0.911	0.0595	0.0259	2.3	8	0.503	0.299		GTTCTTGCTTTGGAGATAAACTCC	No	0.973	0.983	0.982	0.000571	0.0162	0.0352	8	0.471	0.327		TGCCTACTATGCATAAATGTTACC	No	0.774	1.03	1.03	0.00593	0.0199	0.297	8	>0.999	0		GTGTGCTTTTCGCATGACGCAAAC	No	0.214	0.455	0.356	0.0988	0.0732	1.35	8	0.146	0.837
TGCCGTTTTTTTATCGACCGCATC	No	0.917	1	0.999	0.00264	0.0245	0.108	8	>0.999	0		GTTGATCAAATCCCACTTGAGACG	No	0.206	1.01	0.987	0.0203	0.0147	1.38	8	0.146	0.835		TGCCTAGATTAAGTAAAAATGAAG	No	0.939	0.801	0.799	0.00246	0.0312	0.0787	8	>0.999	0		GTGTGCTTTTCGCTCGACGCAAAC	No	0.566	0.514	0.488	0.0265	0.0442	0.599	8	0.317	0.499
TGCCGTTTTTTTATCGAGCGCAAC	No	0.724	1.01	1.02	-0.01	0.0275	0.366	8	0.995	0.00207		GTTGATCAATAATACTGACTCTCC	No	0.267	0.974	0.989	-0.0149	0.0125	1.19	8	0.182	0.74		TGCCTCAGCAACTGCTTGCATTTG	No	0.469	0.952	0.934	0.0184	0.0243	0.759	8	0.929	0.032		GTGTGGGTTTGACAATTAAACTAA	No	0.096	1.04	1.01	0.0277	0.0147	1.88	8	0.073	1.14
TGCCGTTTTTTTATCGATCGCAAC	No	0.456	0.977	0.987	-0.00939	0.012	0.784	8	0.9	0.0457		GTTGATTCGTCTCTTATTTAGTTC	No	0.771	1.02	1.01	0.00564	0.0187	0.302	8	0.405	0.393		TGCCTCCAGCTTAATTAGCCCTAA	No	0.981	0.967	0.967	0.000334	0.0138	0.0242	8	>0.999	0		GTGTTTAACTTGCACACCTATTAC	No	0.074	0.918	0.874	0.0441	0.021	2.1	7	0.057	1.24
TGCCGTTTTTTTATCGATGGCAAC	No	0.248	0.999	0.972	0.0266	0.0214	1.25	8	0.785	0.105		GTTGCAATTTGTAATGCATGTCCT	No	0.351	1.01	1.03	-0.0153	0.0154	0.991	8	0.226	0.646		TGCCTCGACTAAGTAAAAATGAAG	No	0.547	0.801	0.778	0.0232	0.0369	0.629	8	0.954	0.0203		GTGTTTGTTCATAGGATGTCTCCA	No	0.946	0.986	0.985	0.000599	0.00856	0.0699	8	0.452	0.345
TGCCGTTTTTTTATGGACCGCAAC	No	0.895	0.978	0.98	-0.00246	0.0182	0.136	8	>0.999	0		GTTGCTTTGATCTATATTAGAGGG	No	0.163	1.01	1.03	-0.0221	0.0144	1.54	8	0.12	0.922		TGCCTCGATTAAATAAAAATGAAG	No	0.604	0.843	0.831	0.0118	0.0219	0.539	8	0.972	0.0123		GTTAAATTTCTTTACATGCAAAAT	No	0.494	0.998	1.01	-0.0156	0.0218	0.716	8	0.286	0.543
TGCCGTTTTTTTATTGACCGCAAC	No	0.36	0.997	0.978	0.0192	0.0198	0.971	8	0.851	0.0701		GTTGGGAAAAAGCCGCCATAGATC	No	0.89	1.01	1.01	0.00257	0.018	0.143	8	0.446	0.351		TGCCTCGATTAACTTAAAATGAAG	No	0.774	1	0.999	0.0035	0.0118	0.297	8	>0.999	0		GTTAAGCGGCAGAACTTTCGACGA	No	0.259	1	0.989	0.014	0.0115	1.21	8	0.171	0.766
TGCCGTTTTTTTCTCGACCGCAAC	No	0.581	0.995	0.986	0.0088	0.0153	0.576	8	0.95	0.0222		GTTGTTTTGATCATAGTTGATCAT	No	0.79	1.02	1.01	0.00654	0.0237	0.276	8	0.412	0.386		TGCCTCGATTAAGTAAAAACGAAG	No	0.274	0.787	0.74	0.0464	0.0395	1.17	8	0.827	0.0827		GTTACAACAGGCTCTATACTTAGT	No	0.919	1.01	1	0.00215	0.0205	0.105	8	0.444	0.352
TGCCGTTTTTTTTTCGACCGCAAC	No	0.408	1	0.983	0.0201	0.0231	0.873	8	0.88	0.0555		GTTTAATTTTCCAATTAGGCGTGA	No	0.514	1.03	1.02	0.00936	0.0137	0.682	8	0.304	0.518		TGCCTCGATTAAGTAAAAATCAAG	No	0.887	0.999	1	-0.00326	0.0223	0.146	8	>0.999	0		GTTACCTACGCTTTTATATATTGT	No	0.585	1	1.01	-0.0124	0.0219	0.568	8	0.325	0.488
TGCCTACTATGCATAAATGTTACC	No	0.434	1.03	1.05	-0.0223	0.027	0.825	8	0.888	0.0514		GTTTACATCCGGACAGAAAAACTA	No	0.619	1	0.993	0.00696	0.0135	0.516	8	0.348	0.458		TGCCTCGATTAAGTAAAAATGAAA	No	0.688	0.91	0.924	-0.0131	0.0315	0.417	8	0.992	0.00337		GTTACTCTCAAGTTAATTATCTTA	No	0.446	0.995	0.97	0.0251	0.0312	0.802	8	0.264	0.578
TGCCTAGATTAAGTAAAAATGAAG	No	0.931	0.782	0.78	0.00225	0.0252	0.0893	8	>0.999	0		GTTTACTAGCCGATACTTAAAATA	No	0.803	1.01	1.02	-0.00525	0.0204	0.258	8	0.417	0.38		TGCCTCGATTAAGTAAAAATGAAG	No	0.336	0.77	0.743	0.0268	0.0262	1.02	8	0.867	0.0621		GTTAGCTTAACCACCGGAGGGCGA	No	0.628	0.993	1	-0.00803	0.0159	0.504	8	0.343	0.464
TGCCTCAGCAACTGCTTGCATTTG	No	0.325	0.968	0.947	0.0213	0.0203	1.05	8	0.831	0.0803		GTTTAGATCATCATATTGTAGTGC	No	0.747	1.01	1.02	-0.00461	0.0138	0.335	8	0.396	0.402		TGCCTCGATTAAGTAAAAATGTAG	No	0.033	0.771	0.805	-0.0341	0.0132	2.57	8	0.471	0.327		GTTAGTATTCAATCACATTAAAAA	No	0.085	1.01	0.952	0.0578	0.0294	1.96	8	0.065	1.19
TGCCTCCAGCTTAATTAGCCCTAA	No	0.183	0.984	1.02	-0.0315	0.0217	1.46	8	0.721	0.142		GTTTAGATCATCATATTGTAGTGT	No	0.609	0.993	0.988	0.00554	0.0104	0.533	8	0.344	0.464		TGCCTCGATTAAGTAAAAATTAAG	No	>0.999	0.975	0.975	1.75e-05	0.0156	0.00112	8	>0.999	0		GTTATACAAAAGCTATGCTTACGC	No	0.609	1	1.01	-0.0107	0.0201	0.533	8	0.335	0.474
TGCCTCGACTAAGTAAAAATGAAG	No	0.198	0.845	0.819	0.0266	0.0189	1.4	8	0.734	0.134		GTTTAGATCATGATATTATAGTGA	No	0.884	0.982	0.979	0.00303	0.0201	0.151	8	0.444	0.353		TGCCTCGATTAAGTAACAATGAAG	No	0.531	0.879	0.894	-0.0148	0.0226	0.655	8	0.95	0.0222		GTTATACGTGCTTCATCTCCCTAG	No	0.145	1.01	1.03	-0.0221	0.0137	1.62	8	0.104	0.982
TGCCTCGATTAAATAAAAATGAAG	No	0.418	0.85	0.826	0.0239	0.0279	0.855	8	0.884	0.0537		GTTTAGCAACCAGCTGATACAGCA	No	0.324	0.997	0.979	0.0186	0.0177	1.05	8	0.212	0.673		TGCCTCGATTAAGTACAAATGAAG	No	0.835	0.804	0.806	-0.00262	0.0122	0.215	8	>0.999	0		GTTATCAAGTCATAAACTTTTCAT	No	0.946	0.99	0.991	-0.00154	0.0218	0.0705	8	0.452	0.345
TGCCTCGATTAACTTAAAATGAAG	No	0.719	1.01	1.02	-0.0102	0.0275	0.373	8	0.994	0.00272		GTTTAGCAGCCAGCTGAGACAGCC	No	0.269	0.969	0.946	0.0233	0.0196	1.19	8	0.183	0.738		TGCCTCGATTAAGTACCAATGAAG	No	0.934	0.969	0.97	-0.00121	0.0143	0.0849	8	>0.999	0		GTTATCAGACCTTGATACAGTAGT	No	0.722	0.982	0.974	0.00829	0.0225	0.369	8	0.378	0.423
TGCCTCGATTAAGTAAAAACGAAG	No	0.524	0.794	0.769	0.0249	0.0373	0.666	8	0.93	0.0317		GTTTAGGGTTGCTTTGCTGTGAAT	No	0.954	0.778	0.775	0.0035	0.0585	0.0598	8	0.466	0.332		TGCCTCGATTAAGTCAAAATGAAG	No	0.875	0.862	0.864	-0.00211	0.0129	0.163	8	>0.999	0		GTTATGCATCGGTTACCGTATGCT	No	0.831	1	1	-0.00232	0.0106	0.22	8	0.415	0.382
TGCCTCGATTAAGTAAAAATCAAG	No	0.177	1.02	0.98	0.0386	0.0261	1.48	8	0.717	0.145		GTTTAGGTTTGCTATGCTGTGAAT	No	0.329	0.63	0.591	0.0392	0.0377	1.04	8	0.215	0.668		TGCCTCGATTAATTAAAAATGAAG	No	0.452	0.869	0.853	0.0164	0.0208	0.791	8	0.925	0.034		GTTATGGTTTGCTTTGCTGTGAAT	No	0.141	0.592	0.499	0.0928	0.0568	1.63	8	0.102	0.993
TGCCTCGATTAAGTAAAAATGAAA	No	0.871	0.928	0.925	0.00373	0.0223	0.168	8	>0.999	0		GTTTAGGTTTGCTTTGCTGTGAAT	No	0.371	0.705	0.635	0.0693	0.073	0.948	8	0.236	0.627		TGCCTCGATTATCTAAAAATGAAG	No	0.184	0.802	0.73	0.0721	0.0496	1.45	8	0.742	0.13		GTTCAAACGAAATGCTTAATATTT	No	0.571	0.52	0.479	0.0414	0.07	0.591	8	0.319	0.496
TGCCTCGATTAAGTAAAAATGAAG	No	0.117	0.796	0.718	0.0775	0.0442	1.75	8	0.653	0.185		GTTTAGGTTTGCTTTGCTGTGGAT	No	0.182	0.612	0.498	0.115	0.0784	1.46	8	0.132	0.879		TGCCTCGGTTAAGTAAAAATGAAG	No	0.923	0.76	0.758	0.00245	0.0247	0.0992	8	>0.999	0		GTTCAAACGAAATGCTTGATATTT	No	0.115	0.477	0.36	0.117	0.0665	1.77	8	0.085	1.07
TGCCTCGATTAAGTAAAAATGTAG	No	0.231	0.828	0.797	0.0308	0.0238	1.3	8	0.77	0.113		GTTTAGGTTTGTTTTGATGTGAAT	No	0.851	1.02	1.02	0.0014	0.00718	0.194	8	0.433	0.364		TGCCTCGTGTAAGTAAAAATGAAG	No	0.866	0.8	0.803	-0.00333	0.0191	0.175	8	>0.999	0		GTTCAACCGAAATGCTTCATATTT	No	0.667	1.02	1.02	-0.00356	0.00799	0.446	8	0.358	0.446
TGCCTCGATTAAGTAAAAATTAAG	No	0.248	0.993	1.01	-0.0212	0.017	1.25	8	0.785	0.105		GTTTAGGTTTGTTTTGCTGTGAAT	No	0.173	0.721	0.854	-0.133	0.0887	1.5	8	0.126	0.9		TGCCTCGTTTAAGTAAATATGAAG	No	0.283	1.01	0.992	0.0148	0.0128	1.15	8	0.834	0.0787		GTTCAAGCGAAATGCTTAATATTT	No	0.757	0.45	0.435	0.015	0.047	0.32	8	0.39	0.408
TGCCTCGATTAAGTAACAATGAAG	No	0.473	0.856	0.835	0.0207	0.0274	0.753	8	0.907	0.0423		GTTTATAATTTTCAAATCCAGTCA	No	0.353	1.02	1.01	0.0153	0.0155	0.986	8	0.227	0.643		TGCCTCTATTAAGTAAAAATGAAG	No	0.714	0.784	0.771	0.0129	0.0338	0.38	8	>0.999	0		GTTCAATCGAAATGCCTAATATTT	No	0.225	0.894	0.865	0.0282	0.0215	1.32	8	0.152	0.818
TGCCTCGATTAAGTACAAATGAAG	No	0.598	0.849	0.841	0.00733	0.0134	0.548	8	0.956	0.0195		GTTTATGATTACTTATCTAAATTA	No	0.621	0.964	0.979	-0.0151	0.0293	0.514	8	0.349	0.458		TGCCTTAACGAGCAGCATCAGCCA	No	0.357	0.885	0.898	-0.0132	0.0135	0.977	8	0.877	0.0571		GTTCAATCTTCTGGACTAACGTTA	No	0.075	0.939	0.98	-0.0408	0.02	2.04	8	0.058	1.24
TGCCTCGATTAAGTACCAATGAAG	No	0.087	0.98	0.945	0.0345	0.0177	1.95	8	0.593	0.227		GTTTCAACAACGGTAACAGTTTCG	No	0.363	1.01	1.03	-0.0167	0.0173	0.965	8	0.232	0.634		TGCCTTAATTAACATACGTTTCAT	No	0.154	0.996	1.03	-0.0381	0.0242	1.57	8	0.71	0.149		GTTCACATGAAATGCTTAATATTT	No	0.615	0.458	0.43	0.0286	0.0547	0.523	8	0.338	0.471
TGCCTCGATTAAGTCAAAATGAAG	No	0.233	0.889	0.869	0.0209	0.0162	1.29	8	0.772	0.112		GTTTCAACAACGGTAAGAATTTCG	No	0.344	0.392	0.32	0.0712	0.0708	1.01	8	0.223	0.652		TGCCTTGATGAATTTCTTTTTCAT	No	0.897	0.975	0.972	0.00299	0.0223	0.134	8	>0.999	0		GTTCATACGAAATGCTTAATATTT	No	0.138	0.394	0.445	-0.0508	0.0308	1.65	8	0.1	1
TGCCTCGATTAATTAAAAATGAAG	No	0.371	0.886	0.864	0.0227	0.0239	0.948	8	0.861	0.0649		GTTTCAACAACGGTAAGAATTTTG	No	0.68	0.945	0.934	0.0117	0.0274	0.428	8	0.371	0.43		TGCCTTGCTGACTTTCTTTTTCAT	No	0.4	1.01	1	0.0112	0.0126	0.889	8	0.9	0.046		GTTCATCTGCTATAACTTCAAATG	No	0.949	1.02	1.02	0.000695	0.0106	0.0657	8	0.453	0.344
TGCCTCGATTATCTAAAAATGAAG	No	0.016	0.911	0.822	0.0886	0.0291	3.04	8	0.341	0.468		GTTTCAACAACGGTAATAGTTTCG	No	0.382	0.989	0.999	-0.00919	0.00993	0.925	8	0.242	0.616		TGCGAAGTACCGGTGTATTGCTAT	No	0.449	0.98	0.965	0.015	0.0188	0.795	8	0.925	0.034		GTTCATCTTCTAAAAAATCAAATG	No	0.322	1.03	1	0.0255	0.0242	1.06	8	0.204	0.69
TGCCTCGGTTAAGTAAAAATGAAG	No	0.114	0.832	0.79	0.0425	0.024	1.77	8	0.648	0.189		GTTTCAACAAGGGTCAGAATTTCG	No	0.833	0.981	0.978	0.00311	0.0143	0.218	8	0.427	0.37		TGCGACAGCAACTTCTAGCATTTG	No	0.22	1.01	0.981	0.0334	0.0251	1.33	8	0.782	0.107		GTTCATCTTGTATAAATACAAATG	No	0.628	1	0.995	0.00728	0.0145	0.503	8	0.343	0.464
TGCCTCGTGTAAGTAAAAATGAAG	No	0.261	0.839	0.818	0.0208	0.0172	1.21	8	0.797	0.0984		GTTTCAACATCGGTAATAATTTCG	No	0.24	1.04	1.02	0.0235	0.0185	1.27	8	0.166	0.779		TGCGAGTAGCAACCACATAATATC	No	0.983	1.01	1.01	0.000344	0.0154	0.0223	8	>0.999	0		GTTCCAGAAGTCTTACTTTTTAAT	No	0.598	0.53	0.505	0.025	0.0454	0.55	8	0.331	0.48
TGCCTCGTTTAAGTAAATATGAAG	No	0.762	0.987	0.991	-0.00399	0.0128	0.313	8	>0.999	0		GTTTCAACGACGGTAATAATTTCG	No	0.101	0.963	0.921	0.0418	0.0225	1.85	8	0.078	1.11		TGCGCAAGTATTACAAGAAATGAT	No	0.205	0.993	1.01	-0.0197	0.0143	1.38	8	0.768	0.114		GTTCCCTTCGTTGACCGTGTCCGA	No	0.731	1.02	1.02	0.00235	0.0066	0.356	8	0.381	0.419
TGCCTCTATTAAGTAAAAATGAAG	No	0.308	0.778	0.723	0.0551	0.0506	1.09	8	0.824	0.084		GTTTCAACTACGGTAAGAATTTCG	No	0.715	0.342	0.316	0.0256	0.0675	0.379	8	0.385	0.415		TGCGCGGAGAGAGAGTTTGCATTT	No	0.155	1.01	1.04	-0.0327	0.0208	1.57	8	0.711	0.148		GTTCGAAAGAAATGCTTAATATTT	No	0.433	0.434	0.459	-0.0244	0.0295	0.826	8	0.258	0.588
TGCCTTAACGAGCAGCATCAGCCA	No	0.996	0.922	0.922	-0.000131	0.0248	0.00528	8	>0.999	0		GTTTCAATCGACATGATTTCAACG	No	0.54	0.883	0.858	0.0255	0.0399	0.64	8	0.315	0.502		TGCGCGTTTGAAGTCAGCATGCAT	No	0.006	0.679	0.569	0.11	0.0297	3.71	8	0.277	0.558		GTTCGAGTGGCTAGTCGAAATTCT	No	0.884	1	1.01	-0.00589	0.0391	0.151	8	0.432	0.364
TGCCTTAATTAACATACGTTTCAT	No	0.031	1.03	0.996	0.0349	0.0134	2.61	8	0.426	0.371		GTTTCACTCAGAAGAACCTCTAGA	No	0.396	0.54	0.578	-0.0377	0.0421	0.897	8	0.249	0.604		TGCGCTGGGGTCTAATGACATAAT	No	0.939	1.02	1.02	-0.00424	0.0533	0.0795	8	>0.999	0		GTTCGCGTCATTAGTGCTACCTCA	No	0.133	0.464	0.391	0.0733	0.0438	1.67	8	0.097	1.01
TGCCTTGATGAATTTCTTTTTCAT	No	0.753	0.986	0.993	-0.0065	0.02	0.326	8	>0.999	0		GTTTCTTGGATTTAACGGCACCTG	No	0.696	1	0.998	0.00563	0.0139	0.406	8	0.378	0.423		TGCGTAAGCAACTTGTTGCATTTG	No	0.044	0.975	1	-0.0283	0.0118	2.39	8	0.508	0.294		GTTCGCGTCTTTATTGCTACCTCA	No	0.956	0.497	0.495	0.00244	0.0431	0.0567	8	0.454	0.343
TGCCTTGCTGACTTTCTTTTTCAT	No	0.698	1.01	1	0.00626	0.0156	0.402	8	0.987	0.00574		GTTTGTATTCAATCGCAATCAGGT	No	0.397	1	1.02	-0.0153	0.0171	0.894	8	0.25	0.603		TGCGTCAACAACTTCTTCCATTTG	No	0.446	1.01	1.02	-0.0136	0.0169	0.802	8	0.923	0.0347		GTTCTAGCTTTGGTGATAAACTCA	No	0.115	0.958	0.874	0.0834	0.0472	1.77	8	0.085	1.07
TGCGAAGTACCGGTGTATTGCTAT	No	0.231	1.02	1	0.0206	0.0159	1.29	8	0.771	0.113		GTTTTAATGACTTACAGCTCAACT	No	0.406	0.979	0.994	-0.0154	0.0175	0.877	8	0.254	0.596		TGCGTCACCAACTTCTTGCATTTG	No	0.635	0.885	0.866	0.0184	0.0374	0.493	8	0.98	0.00869		GTTCTCGTACTATCAAGCCGAAAT	No	0.458	0.442	0.482	-0.0394	0.0506	0.78	8	0.27	0.569
TGCGACAGCAACTTCTAGCATTTG	No	0.218	1.01	0.992	0.0183	0.0137	1.34	8	0.754	0.123		GTTTTCAGGAAATACAGCTCAACT	No	0.764	1.01	1.01	-0.00451	0.0145	0.31	8	0.403	0.395		TGCGTCACCGACTTCTTGCATTTG	No	0.146	0.878	0.835	0.043	0.0268	1.61	8	0.701	0.154		GTTCTCTACCGAGCGCTCACTTGG	No	0.171	1.02	1	0.0106	0.00703	1.5	8	0.12	0.92
TGCGAGTAGCAACCACATAATATC	No	0.079	1.01	0.987	0.0222	0.011	2.01	8	0.577	0.239		GTTTTCAGGAATTACAGCTCAACT	No	0.155	1.03	1.01	0.0197	0.0125	1.57	8	0.115	0.94		TGCGTCAGCAACATCTTGCATTTG	No	0.03	0.88	0.825	0.0545	0.0206	2.64	8	0.458	0.339		GTTCTCTGGACAATACTCACTATT	No	0.502	0.988	1.01	-0.0176	0.0251	0.702	8	0.29	0.537
TGCGCAAGTATTACAAGAAATGAT	No	0.511	0.969	0.99	-0.0208	0.0303	0.687	8	0.925	0.034		GTTTTCATAAATTACAGCTCAACT	No	0.543	1	0.992	0.00996	0.0157	0.636	8	0.316	0.5		TGCGTCAGCAACGTCTTGCATTTG	No	0.188	0.86	0.831	0.0289	0.0201	1.44	8	0.749	0.125		GTTCTTGCTTTGGAGATAAACTCC	No	0.077	0.999	0.962	0.037	0.0182	2.03	8	0.059	1.23
TGCGCGGAGAGAGAGTTTGCATTT	No	0.556	1.1	1.08	0.0214	0.0348	0.614	8	0.94	0.0268		GTTTTCATGAATTACAACTCAACT	No	0.508	0.995	1.01	-0.0125	0.0181	0.693	8	0.301	0.522		TGCGTCAGCAACTTCATGCATTTG	No	0.459	0.992	0.98	0.0121	0.0156	0.777	8	0.927	0.0331		GTTGATCAAATCCCACTTGAGACG	No	0.305	0.997	1.01	-0.0119	0.0109	1.1	8	0.196	0.709
TGCGCGTTTGAAGTCAGCATGCAT	No	0.05	0.637	0.556	0.0817	0.0354	2.31	8	0.501	0.3		GTTTTCATGAATTACACCTCAACT	No	0.701	1.01	0.998	0.00953	0.024	0.398	8	0.38	0.421		TGCGTCAGCAACTTCGTGCATTTG	No	0.387	0.97	0.959	0.0112	0.0122	0.914	8	0.894	0.0487		GTTGATCAATAATACTGACTCTCC	No	0.256	0.995	1.02	-0.0204	0.0167	1.22	8	0.17	0.771
TGCGCTGGGGTCTAATGACATAAT	No	0.272	1.02	0.996	0.0201	0.017	1.18	8	0.808	0.0928		GTTTTCATGAATTACAGCTCAATT	No	0.907	1.01	1.01	0.0028	0.0232	0.121	8	0.451	0.346		TGCGTCAGCAACTTCTGGCATTTG	No	0.14	0.957	0.94	0.0165	0.0101	1.64	8	0.701	0.154		GTTGATTCGTCTCTTATTTAGTTC	No	0.975	1.02	1.02	-0.000587	0.0179	0.0327	8	0.46	0.337
TGCGTAAGCAACTTGTTGCATTTG	No	0.17	1.03	1	0.0248	0.0164	1.51	8	0.709	0.149		GTTTTCATGAATTACAGCTCACCT	No	0.187	1	0.98	0.0223	0.0155	1.44	8	0.135	0.87		TGCGTCAGCAACTTCTTCCATTTG	No	0.425	0.999	1.02	-0.0227	0.027	0.84	8	0.913	0.0396		GTTGCAATTTGTAATGCATGTCCT	No	0.476	1.03	1.02	0.00701	0.00936	0.748	8	0.278	0.556
TGCGTCAACAACTTCTTCCATTTG	No	0.408	1.01	0.998	0.0122	0.014	0.873	8	0.88	0.0555		GTTTTCATGAATTACAGCTCATCT	No	0.139	0.982	0.963	0.0185	0.0113	1.64	8	0.104	0.982		TGCGTCAGCAACTTCTTGCATTAG	No	0.212	0.975	0.998	-0.0232	0.0171	1.36	8	0.775	0.111		GTTGGGAAAAAGCCGCCATAGATC	No	0.6	1.03	1.03	0.00471	0.00864	0.546	8	0.332	0.479
TGCGTCACCAACTTCTTGCATTTG	No	0.359	0.872	0.832	0.0402	0.0413	0.973	8	0.85	0.0703		GTTTTCATGAATTACAGCTCCACT	No	0.786	1	1.01	-0.00487	0.0173	0.281	8	0.41	0.387		TGCGTCAGCAACTTCTTGCATTTC	No	0.256	0.982	0.956	0.0265	0.0217	1.22	8	0.809	0.092		GTTGTTTTGATCATAGTTGATCAT	No	0.694	1.03	1.02	0.0046	0.0113	0.408	8	0.368	0.434
TGCGTCACCGACTTCTTGCATTTG	No	0.073	0.89	0.848	0.0428	0.0207	2.07	8	0.562	0.25		GTTTTCATGAATTACAGTTCAACT	No	0.427	0.998	0.978	0.02	0.0239	0.836	8	0.264	0.579		TGCGTCAGCAACTTCTTGCATTTG	No	0.129	0.823	0.785	0.0381	0.0226	1.69	8	0.687	0.163		GTTTAATTTTCCAATTAGGCGTGA	No	0.226	1.01	0.998	0.0122	0.00931	1.31	8	0.153	0.815
TGCGTCAGCAACATCTTGCATTTG	No	0.002	0.903	0.813	0.0901	0.02	4.5	8	0.147	0.831		GTTTTCATGAATTACGGCTCAACT	No	0.409	1.01	1	0.0115	0.0132	0.871	8	0.255	0.594		TGCGTCAGCAACTTCTTGCGTTTG	No	0.777	0.96	0.956	0.00425	0.0145	0.294	8	>0.999	0		GTTTACATCCGGACAGAAAAACTA	No	0.206	1	0.974	0.0268	0.0195	1.38	8	0.141	0.85
TGCGTCAGCAACGTCTTGCATTTG	No	<0.001	0.889	0.827	0.0623	0.0098	6.36	8	0.051	1.29		GTTTTCATGAATTATAGCTCAACT	No	0.739	0.988	0.98	0.00812	0.0235	0.346	8	0.393	0.406		TGCGTCAGCAACTTCTTGCTTTTG	No	0.203	1.01	0.994	0.0177	0.0128	1.39	8	0.765	0.116		GTTTACTAGCCGATACTTAAAATA	No	0.552	1.04	1.03	0.0135	0.0217	0.621	8	0.312	0.506
TGCGTCAGCAACTTCATGCATTTG	No	0.272	1.01	0.986	0.0198	0.0168	1.18	8	0.808	0.0928		GTTTTCATGAATTGCAGCTCAACT	No	0.616	1.03	1.02	0.00986	0.0189	0.522	8	0.347	0.46		TGCGTCAGCAATTTCTTGCATTTG	No	0.049	0.86	0.781	0.0794	0.0342	2.32	8	0.531	0.275		GTTTAGATCATCAGATTATAGTGA	No	0.187	0.979	0.948	0.0301	0.0209	1.44	8	0.13	0.888
TGCGTCAGCAACTTCGTGCATTTG	No	0.28	0.985	0.967	0.0181	0.0156	1.16	8	0.812	0.0902		GTTTTCATGCATTACAACTCAACT	No	0.351	1	0.993	0.0112	0.0113	0.991	8	0.226	0.646		TGCGTCAGCAGCGTCTTGCATTTG	No	0.417	0.869	0.883	-0.0145	0.0169	0.857	8	0.907	0.0422		GTTTAGATCATCATATTGTAGTGC	No	0.281	0.992	0.976	0.0157	0.0136	1.16	8	0.183	0.737
TGCGTCAGCAACTTCTGGCATTTG	No	0.292	0.968	0.954	0.0141	0.0125	1.13	8	0.821	0.0858		GTTTTCATTTTGCACGTTTGAAAG	No	0.217	1.02	1.04	-0.0214	0.016	1.34	8	0.153	0.815		TGCGTCAGCCACTTCTTGCATTTG	No	0.072	0.81	0.75	0.0603	0.0291	2.07	8	0.592	0.228		GTTTAGATCATCATATTGTAGTGT	No	0.718	0.973	0.976	-0.00356	0.00951	0.374	8	0.377	0.424
TGCGTCAGCAACTTCTTCCATTTG	No	0.478	1.01	0.992	0.014	0.0188	0.745	8	0.909	0.0415		GTTTTCTTGAATTACAGCACAACT	No	0.394	0.984	1	-0.0163	0.0181	0.9	8	0.248	0.605		TGCGTCGGCAACTTCTTCCATTTG	No	0.684	1	1.01	-0.00599	0.0142	0.422	8	0.992	0.00337		GTTTAGCAACCAGCTGATACAGCA	No	0.251	0.979	0.958	0.0212	0.0171	1.24	8	0.167	0.777
TGCGTCAGCAACTTCTTGCATTAG	No	0.088	0.95	0.989	-0.0394	0.0203	1.94	8	0.595	0.225		GTTTTCTTGAATTACAGCTCAACT	No	0.128	1.05	1.02	0.0362	0.0213	1.7	8	0.097	1.01		TGCGTTAATTAACATACGTTTCAT	No	0.145	0.912	0.944	-0.0318	0.0197	1.61	8	0.701	0.154		GTTTAGGGTTGCTTTGCTGTGAAT	No	0.675	0.55	0.569	-0.0184	0.0423	0.435	8	0.361	0.443
TGCGTCAGCAACTTCTTGCATTTC	No	0.732	0.996	1.01	-0.00944	0.0266	0.355	8	0.997	0.00131		GTTTTCTTTAATTACAGCTCAACT	No	0.11	1.02	1.01	0.0152	0.00844	1.8	8	0.085	1.07		TGCGTTGTATATTTTCGGATTTGA	No	0.66	0.99	0.979	0.0111	0.0243	0.457	8	0.985	0.00651		GTTTAGGTTTGCATTGCTGTGAAT	No	0.912	0.497	0.491	0.00602	0.0525	0.115	8	0.442	0.355
TGCGTCAGCAACTTCTTGCATTTG	No	0.025	0.89	0.813	0.0775	0.0282	2.74	8	0.401	0.397		GTTTTGACGAATTACAGCTCAACT	No	0.914	0.997	1	-0.0033	0.0297	0.111	8	0.453	0.343		TGCTAAAGATTATCCAAACTATAT	No	0.892	0.67	0.666	0.00387	0.0275	0.141	8	>0.999	0		GTTTAGGTTTGCCTTGCTGTGAAT	No	0.16	0.511	0.431	0.0802	0.0518	1.55	8	0.114	0.944
TGCGTCAGCAACTTCTTGCGTTTG	No	0.612	0.936	0.923	0.0133	0.0251	0.528	8	0.961	0.0171		GTTTTGCTTCTTTACCTACTTATT	No	0.066	1.05	1.01	0.0334	0.0157	2.13	8	0.054	1.27		TGCTAAGACCTCTAACACAACCTA	No	0.929	1.04	1.03	0.00326	0.0356	0.0916	8	>0.999	0		GTTTAGGTTTGCGTTGCTGTGAAT	No	0.212	0.551	0.464	0.0871	0.0642	1.36	8	0.144	0.84
TGCGTCAGCAACTTCTTGCTTTTG	No	0.517	0.995	0.975	0.0202	0.0297	0.678	8	0.926	0.0332		GTTTTTATCCAGTTAGTCTGTACT	No	0.7	1.03	1.02	0.00521	0.0131	0.399	8	0.379	0.421		TGCTAAGACCTCTGACACCACCTA	No	0.852	1.03	1.03	-0.00218	0.0113	0.192	8	>0.999	0		GTTTAGGTTTGCTTCACTGTGAAT	No	0.934	1.01	1.02	-0.00108	0.0126	0.0855	8	0.448	0.348
TGCGTCAGCAGCGTCTTGCATTTG	No	0.049	0.901	0.873	0.028	0.0121	2.31	8	0.5	0.301		GTTTTTATGAATTACCGCTCAACT	No	0.48	0.984	0.998	-0.0137	0.0185	0.741	8	0.289	0.54		TGCTATAGCGCGAACAAGTGCCAA	No	0.593	0.96	0.975	-0.0143	0.0258	0.557	8	0.969	0.0138		GTTTAGGTTTGCTTTGCTGTGAAT	No	0.493	0.609	0.567	0.0417	0.058	0.719	8	0.286	0.544
TGCGTCAGCCACTTCTTGCATTTG	No	<0.001	0.87	0.759	0.112	0.0188	5.94	8	0.06	1.22		GTTTTTCGAGTCCTATTCGAACTA	No	0.171	0.968	0.991	-0.0236	0.0157	1.5	8	0.125	0.904		TGCTATCAGGGTATCGTTCAGGTG	No	0.682	0.97	0.976	-0.00614	0.0144	0.425	8	0.992	0.0036		GTTTAGGTTTGCTTTGCTGTGGAT	No	0.458	0.628	0.595	0.0335	0.043	0.779	8	0.27	0.569
TGCGTCGGCAACTTCTTCCATTTG	No	0.878	1.02	1.01	0.00269	0.017	0.158	8	>0.999	0		TAAAAATAAAAGTCCTTGATCTAG	No	0.291	0.989	1.01	-0.0166	0.0147	1.13	8	0.195	0.709		TGCTATCGCATTCAGAGGTGGCTT	No	0.31	0.973	0.996	-0.0238	0.0219	1.08	8	0.853	0.0693		GTTTAGGTTTGTTTTGATGTGAAT	No	0.719	1.02	1.03	-0.00477	0.0128	0.373	8	0.377	0.424
TGCGTTAATTAACATACGTTTCAT	No	0.617	0.97	0.985	-0.0143	0.0274	0.52	8	0.963	0.0162		TAAAAATCAAGTTGTATAACCCTA	No	0.81	1.01	1.01	0.00518	0.0209	0.248	8	0.419	0.378		TGCTCAAACAAAGGTTACCTAGGT	No	0.237	0.998	1.03	-0.0293	0.0229	1.28	8	0.794	0.1		GTTTATAATTTTCAAATCCAGTCA	No	0.311	1.01	1.02	-0.0129	0.012	1.08	8	0.199	0.702
TGCGTTGTATATTTTCGGATTTGA	No	0.424	1.01	0.998	0.0144	0.0171	0.842	8	0.885	0.0533		TAAAACGGCAGTAGGTAATGCAGT	No	0.289	1	1.01	-0.0134	0.0118	1.13	8	0.194	0.712		TGCTCATTTAAAACAAGGAATGTG	No	0.847	0.971	0.966	0.0052	0.0261	0.199	8	>0.999	0		GTTTATGATTACTTATCTAAATTA	No	0.674	0.956	0.944	0.0124	0.0284	0.437	8	0.36	0.443
TGCTAAAGATTATCCAAACTATAT	No	0.187	0.751	0.698	0.0526	0.0364	1.44	8	0.721	0.142		TAAAACGGCAGTTTGTAATGCAGC	No	0.134	0.967	0.999	-0.0318	0.019	1.67	8	0.101	0.995		TGCTCGCTTCAATAGCAGCAGCAA	No	0.821	0.825	0.82	0.00463	0.0198	0.234	8	>0.999	0		GTTTCAACAACGGTAACAATTTCG	No	0.269	0.935	0.923	0.0114	0.00956	1.19	8	0.176	0.753
TGCTAAGACCTCTAACACAACCTA	No	0.563	1.03	1.01	0.0193	0.032	0.604	8	0.942	0.0261		TAAAACTAGTTTACAATAAAATAC	No	0.536	0.966	0.981	-0.0157	0.0242	0.647	8	0.313	0.504		TGCTGCGCATCCCACTTGAGCTGA	No	0.785	1.01	1.01	-0.00372	0.0132	0.282	8	>0.999	0		GTTTCAACAACGGTAACAGTTTCG	No	0.197	0.989	1	-0.0126	0.00895	1.41	8	0.136	0.867
TGCTAAGACCTCTGACACCACCTA	No	0.082	1.05	1.02	0.0326	0.0164	1.99	8	0.584	0.234		TAAAAGATAAAATATCAAACATCA	No	0.636	0.971	0.98	-0.00858	0.0174	0.492	8	0.355	0.45		TGCTGCTGCGTTAATCGTATAAAA	No	0.352	0.959	0.975	-0.016	0.0162	0.989	8	0.876	0.0575		GTTTCAACAACGGTAAGAATTTTG	No	0.294	0.926	0.905	0.0207	0.0184	1.12	8	0.19	0.722
TGCTATAGCGCGAACAAGTGCCAA	No	0.219	0.956	0.985	-0.0291	0.0219	1.33	8	0.755	0.122		TAAAATATTCAGGTAATATAATAA	No	0.927	1.02	1.02	0.00222	0.0236	0.094	8	0.457	0.34		TGCTTAAAAACATCGGGGAAGCAT	No	0.114	0.993	0.946	0.0471	0.0266	1.77	8	0.666	0.177		GTTTCAACAACGGTAATAGTTTCG	No	0.197	0.983	1	-0.0189	0.0134	1.41	8	0.136	0.867
TGCTATCAGGGTATCGTTCAGGTG	No	0.645	0.99	0.999	-0.00938	0.0196	0.479	8	0.974	0.0115		TAAAATGTAAGTTCCACTTAAGAA	No	0.17	1	1.02	-0.0195	0.013	1.51	8	0.124	0.905		TGCTTAATAGACTTGTCGGTATTT	No	0.277	1.04	1.01	0.0215	0.0185	1.17	8	0.828	0.0817		GTTTCAACAAGGGTCAGAATTTCG	No	0.911	0.988	0.987	0.00137	0.0119	0.115	8	0.442	0.355
TGCTATCGCATTCAGAGGTGGCTT	No	0.169	1.02	0.998	0.0185	0.0122	1.51	8	0.709	0.149		TAAACAAGATTTGCCCTCCAAGTT	No	0.539	1.01	1	0.00821	0.0128	0.641	8	0.315	0.502		TGCTTCCGCATTCACAGCTGGCTT	No	0.113	0.963	0.986	-0.0231	0.013	1.78	8	0.666	0.177		GTTTCAACATCGGTAATAATTTCG	No	0.728	1.01	1	0.00614	0.017	0.361	8	0.38	0.42
TGCTCAAACAAAGGTTACCTAGGT	No	0.503	1.02	1.01	0.0112	0.016	0.702	8	0.921	0.0355		TAAACACGGAAGTATTTCCTGATC	No	0.438	1.01	1.02	-0.0137	0.0168	0.816	8	0.269	0.57		TGCTTCTATTAAGTAAAAATGAAG	No	0.763	0.756	0.747	0.00965	0.0309	0.312	8	>0.999	0		GTTTCAACGACGGTAAGAATTTCG	No	0.076	0.302	0.148	0.153	0.0753	2.04	8	0.059	1.23
TGCTCATTTAAAACAAGGAATGTG	No	0.087	0.98	0.951	0.0289	0.0148	1.95	8	0.593	0.227		TAAACAGATAGTCGATCACAACTT	No	0.238	0.963	0.987	-0.0246	0.0192	1.28	8	0.165	0.782		TGCTTTAATCAGCATACGTTTCAT	No	0.079	0.986	1.02	-0.037	0.0184	2.01	8	0.608	0.216		GTTTCAACGACGGTAATAATTTCG	No	0.807	0.921	0.918	0.00233	0.00924	0.252	8	0.407	0.39
TGCTCGCTTCAATAGCAGCAGCAA	No	0.391	0.862	0.838	0.0237	0.0262	0.906	8	0.875	0.0582		TAAACATATATCTTAACATGGATA	No	0.204	0.974	0.994	-0.0198	0.0143	1.38	8	0.145	0.839		TGCTTTACGGAGAGAATTGAAGAA	No	0.333	0.904	0.885	0.0192	0.0186	1.03	8	0.865	0.063		GTTTCAACTACGGTAAGAATTTCG	No	0.175	0.379	0.32	0.0591	0.0398	1.49	8	0.123	0.911
TGCTGCGCATCCCACTTGAGCTGA	No	0.361	1.04	1.02	0.0194	0.02	0.969	8	0.853	0.0692		TAAACCAAAAATCAAATACTAGCT	No	0.063	0.88	0.793	0.0872	0.0405	2.15	8	0.052	1.28		TGCTTTACGGGGAGAATTTAAGAA	No	0.005	0.788	0.594	0.194	0.0498	3.89	8	0.253	0.596		GTTTCACTCAGAAGAACCTCTAGA	No	0.332	0.566	0.599	-0.0325	0.0315	1.03	8	0.209	0.68
TGCTGCTGCGTTAATCGTATAAAA	No	0.711	0.985	0.98	0.00454	0.0118	0.384	8	0.99	0.00444		TAAACCTGCCTGGCACACTACTAA	No	0.546	1.01	1	0.0068	0.0108	0.631	8	0.317	0.498		TGCTTTATGAGAGTTATGCTTAAA	No	0.302	1.17	1.15	0.025	0.0227	1.1	8	0.849	0.0711		GTTTCCCCGAATTATCGAAGAGCC	No	0.248	1.01	1	0.00967	0.00776	1.25	8	0.165	0.782
TGCTTAAAAACATCGGGGAAGCAT	No	0.53	1.03	1.02	0.0141	0.0215	0.656	8	0.933	0.0303		TAAACGGAGTGACGCTTTAATAAG	No	0.341	0.994	0.977	0.0168	0.0166	1.01	8	0.221	0.656		TGCTTTCGAATTCACAGGTGGCTT	No	0.413	0.935	0.912	0.0229	0.0265	0.864	8	0.905	0.0432		GTTTCTTGGATTTAACGGCACCTG	No	0.519	1	0.996	0.00734	0.0109	0.675	8	0.297	0.527
TGCTTAATAGACTTGTCGGTATTT	No	0.674	1.01	1.02	-0.00839	0.0192	0.437	8	0.981	0.00842		TAAACGGAGTGACTCTTACATAAG	No	0.372	0.987	0.976	0.011	0.0116	0.946	8	0.237	0.626		TGCTTTCGCACTCACAGGTGGCTT	No	0.815	0.961	0.966	-0.00439	0.0182	0.242	8	>0.999	0		GTTTGTATTCAATCGCAATCAGGT	No	0.364	0.993	0.987	0.00545	0.00566	0.962	8	0.225	0.647
TGCTTCCGCATTCACAGCTGGCTT	No	0.627	1.01	1.01	-0.00643	0.0127	0.505	8	0.966	0.0151		TAAACTTGTTTTCCATCTATTAAC	No	0.615	0.986	0.999	-0.0137	0.0261	0.523	8	0.346	0.46		TGCTTTCGCATTCACACGTGGCTT	No	0.788	1.02	1.02	0.00274	0.00988	0.277	8	>0.999	0		GTTTTAATGACTTACAGCTCAACT	No	0.882	1.02	1.01	0.003	0.0196	0.153	8	0.432	0.365
TGCTTCTATTAAGTAAAAATGAAG	No	0.499	0.795	0.737	0.0581	0.0821	0.708	8	0.92	0.0363		TAAAGAAATCATATAACATACTGT	No	0.749	1.01	1.01	-0.00422	0.0128	0.331	8	0.397	0.401		TGCTTTCGCATTCACAGATGGCTT	No	0.592	1.01	1.02	-0.0107	0.0192	0.558	8	0.969	0.0138		GTTTTCAGGAAATACAGCTCAACT	No	0.42	1.01	1.03	-0.02	0.0236	0.85	8	0.253	0.597
TGCTTTAATCAGCATACGTTTCAT	No	0.847	1.01	1.01	0.00341	0.0171	0.199	8	>0.999	0		TAAAGCCATGAGAATAGCTCCAAA	No	0.853	0.341	0.35	-0.00943	0.0493	0.191	8	0.434	0.363		TGCTTTCGCATTCACAGCTGGCTT	No	0.059	0.987	1.02	-0.0334	0.0152	2.2	8	0.56	0.252		GTTTTCAGGAATTACAGCTCAACT	No	0.553	0.988	0.997	-0.00888	0.0144	0.619	8	0.312	0.506
TGCTTTACGGAGAGAATTGAAGAA	No	0.104	0.959	0.908	0.0509	0.0277	1.84	8	0.626	0.203		TAAAGCCATGAGGATAACTCCAAA	No	0.554	0.348	0.372	-0.0241	0.039	0.618	8	0.321	0.494		TGCTTTCGCATTCACAGGTGACTT	No	0.63	1.01	1.01	0.00509	0.0102	0.501	8	0.979	0.00903		GTTTTCATAAATTACAGCTCAACT	No	0.082	1.01	0.98	0.0287	0.0145	1.99	8	0.063	1.2
TGCTTTACGGGGAGAATTTAAGAA	No	0.002	0.87	0.589	0.281	0.0644	4.37	8	0.159	0.799		TAAAGCCATGAGTATAACTCCAAA	No	0.348	0.383	0.309	0.0745	0.0748	0.997	8	0.225	0.648		TGCTTTCGCATTCACAGGTGGCTG	No	0.01	1	1.03	-0.0285	0.00856	3.32	8	0.332	0.478		GTTTTCATGAATTACAACTCAACT	No	0.699	0.999	1	-0.00548	0.0137	0.401	8	0.37	0.432
TGCTTTATGAGAGTTATGCTTAAA	No	0.746	1.22	1.21	0.0101	0.0301	0.335	8	>0.999	0		TAAAGCGATGAGAATAACTCCAAA	No	0.381	0.341	0.308	0.0332	0.0358	0.928	8	0.241	0.618		TGCTTTCGCATTCACAGGTGGCTT	No	0.003	0.918	0.844	0.0745	0.0181	4.13	8	0.227	0.645		GTTTTCATGAATTACAGCTCAATT	No	0.981	1	1.01	-0.000481	0.02	0.0241	8	0.462	0.336
TGCTTTCGAATTCACAGGTGGCTT	No	0.137	0.936	0.834	0.102	0.0615	1.65	8	0.678	0.169		TAAAGCTGACGATAATCCTAGGGA	No	0.42	0.981	0.993	-0.0119	0.014	0.849	8	0.26	0.585		TGCTTTCGCATTCACAGGTGGTTT	No	0.12	0.974	1	-0.0296	0.017	1.74	8	0.672	0.172		GTTTTCATGAATTACAGCTCACCT	No	0.499	0.961	0.973	-0.0128	0.0181	0.707	8	0.289	0.539
TGCTTTCGCACTCACAGGTGGCTT	No	0.053	0.957	0.934	0.0231	0.0102	2.27	8	0.51	0.293		TAAAGGCATGAGAATAACTCCAAA	No	0.516	0.418	0.391	0.0275	0.0405	0.679	8	0.305	0.516		TGCTTTCGCATTCACATGTGGCTT	No	<0.001	1.02	0.986	0.0326	0.00626	5.21	8	0.132	0.881		GTTTTCATGAATTACAGCTCATCT	No	0.552	0.949	0.957	-0.00844	0.0136	0.621	8	0.311	0.507
TGCTTTCGCATTCACACGTGGCTT	No	0.902	1.03	1.03	0.00162	0.0128	0.127	8	>0.999	0		TAAAGTTCTCAAATAGTCTCAAGA	No	0.268	1.02	1	0.0202	0.017	1.19	8	0.182	0.739		TGCTTTCGCATTCACCGATGGCTT	No	0.801	1.03	1.02	0.00697	0.0267	0.261	8	>0.999	0		GTTTTCATGAATTACAGCTCCACT	No	0.112	0.974	1.01	-0.0319	0.0179	1.79	8	0.083	1.08
TGCTTTCGCATTCACAGATGGCTT	No	0.116	1.04	1.01	0.0379	0.0215	1.76	8	0.652	0.186		TAAATAAATAGTACCTACCTACAT	No	0.729	1	1.01	-0.00499	0.0139	0.359	8	0.39	0.409		TGCTTTCGCATTCACGGGTGGCTT	No	0.581	0.988	0.98	0.00765	0.0133	0.575	8	0.966	0.0151		GTTTTCATGAATTACAGTTCAACT	No	0.242	1.01	0.985	0.0216	0.0171	1.26	8	0.162	0.79
TGCTTTCGCATTCACAGCTGGCTT	No	0.581	1.02	1.01	0.00896	0.0156	0.575	8	0.95	0.0222		TAAATACGCAAATTCAAAGCCATA	No	0.944	1.02	1.02	0.000969	0.0133	0.0727	8	0.463	0.335		TGCTTTCGCATTCATAGGTGGCTT	No	0.113	0.938	0.911	0.0274	0.0153	1.78	8	0.664	0.178		GTTTTCATGAATTACGGCTCAACT	No	0.637	0.967	0.96	0.00777	0.0158	0.491	8	0.347	0.46
TGCTTTCGCATTCACAGGTGACTT	No	0.864	1	1.01	-0.00354	0.0199	0.177	8	>0.999	0		TAAATACGCCTGTTCATACAATGA	No	0.672	1.01	1.01	0.00385	0.00877	0.439	8	0.368	0.434		TGCTTTCGCATTCGAAGGTGGCTT	No	0.993	0.986	0.987	-0.000196	0.0209	0.00939	8	>0.999	0		GTTTTCATGAATTATAGCTCAACT	No	0.128	0.983	0.946	0.0364	0.0215	1.7	8	0.094	1.03
TGCTTTCGCATTCACAGGTGGCTG	No	0.792	1	0.997	0.00477	0.0175	0.272	8	>0.999	0		TAAATACGTTAACACATCTCTAAG	No	0.729	1.02	1.02	-0.00331	0.00922	0.359	8	0.39	0.409		TGCTTTCGCATTCTCAGGTGGCTT	No	0.049	0.964	0.923	0.0417	0.018	2.31	8	0.533	0.274		GTTTTCATGAATTGCAGCTCAACT	No	0.303	1	0.987	0.0179	0.0163	1.1	8	0.194	0.711
TGCTTTCGCATTCACAGGTGGCTT	No	0.424	0.936	0.902	0.0347	0.0412	0.843	8	0.885	0.0533		TAAATAGCGGGACCACCATACTGT	No	0.319	1.01	1	0.0147	0.0138	1.06	8	0.209	0.679		TGCTTTCGCATTGACGGGTGGCTT	No	0.779	1.01	1.02	-0.00552	0.019	0.291	8	>0.999	0		GTTTTCATGAATTTTAGCTCAACT	No	0.277	0.998	0.95	0.0477	0.0409	1.17	8	0.181	0.743
TGCTTTCGCATTCACAGGTGGTTT	No	0.617	0.925	0.946	-0.0208	0.0401	0.52	8	0.963	0.0162		TAAATATTATTTCTGCGTAACTTA	No	0.286	0.611	0.56	0.0503	0.044	1.14	8	0.193	0.716		TGCTTTCGCTTTCACAGGTGGCTT	No	0.076	0.959	0.892	0.0675	0.0332	2.03	8	0.597	0.224		GTTTTCATGCATTACAACTCAACT	No	0.981	0.997	0.996	0.000433	0.0179	0.0242	8	0.462	0.336
TGCTTTCGCATTCACATGTGGCTT	No	0.038	1.04	1.02	0.0258	0.0104	2.48	8	0.457	0.341		TAAATCAATGAGAATAACTCCAAA	No	0.302	0.384	0.323	0.0607	0.055	1.1	8	0.201	0.697		TGCTTTGGCATTCACACGTGGCTT	No	0.992	0.998	0.998	0.000167	0.0158	0.0105	8	>0.999	0		GTTTTCATTTTGCACGTTTGAAAG	No	0.565	0.999	0.993	0.00591	0.00984	0.6	8	0.317	0.499
TGCTTTCGCATTCACCGATGGCTT	No	0.966	1.02	1.02	0.00111	0.0256	0.0435	8	>0.999	0		TAAATCGAGTTACTAAGCGTAACC	No	0.536	1	1.02	-0.0174	0.0269	0.646	8	0.313	0.504		TGGAAGATTCGAGACAACATCATT	No	0.749	0.808	0.798	0.0102	0.031	0.331	8	>0.999	0		GTTTTCTTGAATTACAGCACAACT	No	0.218	0.999	1.01	-0.0142	0.0106	1.34	8	0.148	0.83
TGCTTTCGCATTCACGGGTGGCTT	No	0.341	0.991	0.978	0.0127	0.0126	1.01	8	0.842	0.0749		TAAATCGTCTTTGCTTGATATTCT	No	0.443	0.556	0.521	0.0351	0.0435	0.806	8	0.271	0.566		TGGAAGTCATGCCAAACCACTAAA	No	0.567	0.948	0.939	0.00915	0.0153	0.597	8	0.961	0.0174		GTTTTCTTGAATTACAGCTCAACT	No	0.105	1.02	0.985	0.0399	0.0218	1.83	8	0.078	1.11
TGCTTTCGCATTCATAGGTGGCTT	No	0.247	0.905	0.889	0.0163	0.013	1.25	8	0.785	0.105		TAAATTATGGTAGAGGACGTAATT	No	0.305	0.98	0.994	-0.0141	0.0129	1.1	8	0.202	0.694		TGGAATGGTGCGGTGATTAACACT	No	0.382	1.03	1.01	0.0162	0.0175	0.925	8	0.89	0.0504		GTTTTCTTTAATTACAGCTCAACT	No	0.225	0.984	0.966	0.0189	0.0144	1.31	8	0.152	0.817
TGCTTTCGCATTCGAAGGTGGCTT	No	0.277	0.963	0.988	-0.0254	0.0218	1.17	8	0.809	0.0918		TAAATTCTTAATACCCATCTTATT	No	0.658	1.01	1	0.0107	0.0232	0.46	8	0.363	0.441		TGGACAATACAATTAGAGTACTAG	No	0.775	1.01	1.01	-0.00477	0.0161	0.296	8	>0.999	0		GTTTTGACGAATTACAGCTCAACT	No	0.335	1.04	1.03	0.0141	0.0138	1.03	8	0.211	0.676
TGCTTTCGCATTCTCAGGTGGCTT	No	0.977	0.967	0.968	-0.000791	0.0268	0.0295	8	>0.999	0		TAAATTTAATTTACTCCTTCACAT	No	0.565	1	1.01	-0.0133	0.0221	0.6	8	0.325	0.488		TGGACAGACTTCAACGGTCGACTT	No	0.791	0.971	0.978	-0.00645	0.0235	0.274	8	>0.999	0		GTTTTTATCCAGTTAGTCTGTACT	No	0.964	1.02	1.02	0.000579	0.0125	0.0462	8	0.457	0.34
TGCTTTCGCATTGACGGGTGGCTT	No	0.174	1.03	1	0.0229	0.0154	1.49	8	0.715	0.145		TAAATTTACTCTATCAAACAAGCT	No	0.846	0.987	0.994	-0.00665	0.0332	0.2	8	0.431	0.365		TGGACGTTCAGTCGCGTAGATGGC	No	0.816	1	1.01	-0.0032	0.0133	0.24	8	>0.999	0		GTTTTTATGAATTACCGCTCAACT	No	0.227	0.961	0.988	-0.0265	0.0202	1.31	8	0.153	0.815
TGCTTTCGCTTTCACAGGTGGCTT	No	0.194	0.975	0.937	0.0382	0.0269	1.42	8	0.731	0.136		TAAATTTACTCTATCAGCCAAGCT	No	0.689	0.971	0.976	-0.00475	0.0115	0.415	8	0.375	0.426		TGGACTGTACCGATAAATTAAAAA	No	0.965	0.99	0.991	-0.00106	0.0232	0.0459	8	>0.999	0		GTTTTTCGAGTCCTATTCGAACTA	No	0.197	1.01	0.949	0.0576	0.041	1.41	8	0.136	0.867
TGCTTTGGCATTCACACGTGGCTT	No	0.814	1.01	1	0.00431	0.0177	0.243	8	>0.999	0		TAAATTTACTCTATTAGACAAGCC	No	0.736	0.986	0.981	0.00482	0.0138	0.349	8	0.392	0.407		TGGATCTGATAATGAATGGAGTTA	No	0.606	1.01	1.02	-0.00874	0.0163	0.537	8	0.973	0.0119		TAAAAATCAAGTTGTATAACCCTA	No	0.376	0.992	1.01	-0.0172	0.0183	0.937	8	0.231	0.636
TGGAAGATTCGAGACAACATCATT	No	0.592	0.827	0.817	0.00979	0.0175	0.559	8	0.954	0.0203		TAAATTTATGCTATAGTTCAACAT	No	0.856	1.03	1.03	-0.00306	0.0164	0.187	8	0.435	0.362		TGGATTATCAGCGACTTTGTTAAG	No	0.677	1	1	-0.0049	0.0113	0.432	8	0.99	0.00455		TAAAACGGCAGTAGGTAATCCAGC	No	0.284	0.973	0.946	0.0274	0.0238	1.15	8	0.184	0.734
TGGAAGTCATGCCAAACCACTAAA	No	0.879	0.93	0.934	-0.00348	0.0222	0.157	8	>0.999	0		TAAATTTATGCTATTGTCCAACAT	No	0.881	1.01	1.01	0.00218	0.0141	0.154	8	0.443	0.353		TGGCAAACTTAGGTGTAGTAGACT	No	0.228	0.92	0.901	0.0187	0.0143	1.31	8	0.788	0.104		TAAAACGGCAGTAGGTAATGCAGT	No	0.287	0.98	1	-0.0214	0.0188	1.14	8	0.186	0.73
TGGAATGGTGCGGTGATTAACACT	No	0.401	1.01	0.995	0.0107	0.0121	0.886	8	0.876	0.0575		TAAATTTATGTTATTATGCAACAT	No	0.411	1.01	0.992	0.0181	0.0209	0.867	8	0.256	0.592		TGGCAAACTTTGGTGTAGTAGACT	No	0.113	0.921	0.938	-0.0169	0.0095	1.78	8	0.666	0.177		TAAAACGGCAGTAGGTAATGCCGC	No	0.104	0.964	0.936	0.0283	0.0154	1.83	8	0.078	1.11
TGGACAATACAATTAGAGTACTAG	No	0.876	1.02	1.01	0.00309	0.0192	0.161	8	>0.999	0		TAAATTTTTGCTATTGTGGAACAT	No	0.654	1.02	1.03	-0.00607	0.0131	0.465	8	0.361	0.442		TGGCAAATTAAGGTGTAGTAGACT	No	0.62	0.892	0.899	-0.00677	0.0131	0.516	8	0.978	0.00985		TAAAACGGCAGTTTGTAATGCAGC	No	0.869	0.998	1	-0.00316	0.0186	0.17	8	0.428	0.369
TGGACAGACTTCAACGGTCGACTT	No	0.064	1.02	0.987	0.0283	0.0132	2.15	8	0.542	0.266		TAACAAGGGGTTGAGTTGGAATTT	No	0.145	0.554	0.434	0.12	0.0744	1.62	8	0.108	0.966		TGGCAAATTTAGCTGTAGTAGACT	No	0.047	0.973	1	-0.0312	0.0133	2.34	8	0.528	0.277		TAAAACTAGTTTACAATAAAATAC	No	0.309	0.994	0.974	0.0196	0.0181	1.09	8	0.198	0.704
TGGACGTTCAGTCGCGTAGATGGC	No	0.138	1.03	1.02	0.0178	0.0108	1.65	8	0.68	0.167		TAACACGGCGTTGAGTTGGAATTT	No	0.258	0.527	0.469	0.0579	0.0475	1.22	8	0.177	0.752		TGGCAAATTTAGGCGTAGTAGACT	No	0.743	0.924	0.919	0.00436	0.0128	0.34	8	>0.999	0		TAAAAGATAAAATATCAAACATCA	No	0.553	0.96	0.965	-0.00498	0.00805	0.619	8	0.312	0.506
TGGACTGTACCGATAAATTAAAAA	No	0.705	1.01	1	0.00691	0.0176	0.392	8	0.988	0.00526		TAACAGAAAGTCTGTACTTAAGAT	No	0.586	1.02	1.01	0.00818	0.0144	0.567	8	0.334	0.476		TGGCAAATTTAGGGGTAGGAGACT	No	0.216	0.973	0.997	-0.0234	0.0174	1.34	8	0.777	0.11		TAAAATATTCAGGTAATATAATAA	No	0.572	1.03	1.01	0.016	0.0272	0.589	8	0.32	0.495
TGGATCTGATAATGAATGGAGTTA	No	0.582	0.986	0.995	-0.00987	0.0172	0.574	8	0.951	0.022		TAACAGACTACTTAGTCAACTCCC	No	0.95	1.04	1.04	-0.000526	0.00811	0.0649	8	0.465	0.333		TGGCAAATTTAGGTGCAGTAGACT	No	0.663	0.928	0.938	-0.00986	0.0218	0.452	8	0.985	0.00639		TAAAATGTAAGTTCCACTTAAGAA	No	0.3	1	1.02	-0.0138	0.0124	1.11	8	0.193	0.715
TGGATTATCAGCGACTTTGTTAAG	No	0.747	1.01	1.01	0.00598	0.0179	0.334	8	>0.999	0		TAACAGATGGCCATTTTCTTTACA	No	0.479	1.03	1.02	0.0134	0.0181	0.743	8	0.288	0.541		TGGCAAATTTAGGTGTAATAGACT	No	0.725	0.978	0.975	0.00282	0.00773	0.365	8	>0.999	0		TAAACAAGATTTGCCCTCCAAGTT	No	0.51	0.995	1	-0.00884	0.0128	0.689	8	0.294	0.532
TGGCAAACTTAGGTGTAGTAGACT	No	0.12	0.958	0.92	0.0379	0.0218	1.74	8	0.658	0.182		TAACAGCCTCAAAATTAATAAAAC	No	0.116	0.571	0.479	0.0914	0.0519	1.76	8	0.089	1.05		TGGCAAATTTAGGTGTAGTAGAAT	No	0.106	0.989	0.969	0.0196	0.0108	1.82	8	0.656	0.183		TAAACACGGAAGTATTTCCTGATC	No	0.874	1.02	1.02	-0.00236	0.0145	0.163	8	0.429	0.367
TGGCAAACTTTGGTGTAGTAGACT	No	0.551	0.986	0.972	0.0144	0.0231	0.623	8	0.939	0.0274		TAACAGCGCGTTGAGTTGGAATTT	No	0.403	0.495	0.556	-0.0605	0.0686	0.882	8	0.252	0.598		TGGCAAATTTAGGTGTAGTAGACT	No	0.483	0.867	0.885	-0.0173	0.0235	0.736	8	0.935	0.0293		TAAACAGATAGTCGATCACAACTT	No	0.674	1.01	1	0.00543	0.0125	0.436	8	0.36	0.443
TGGCAAATTAAGGTGTAGTAGACT	No	0.01	0.961	0.896	0.0649	0.0192	3.39	8	0.283	0.548		TAACAGGGCTTTGAGTTGGAATTT	No	0.07	0.618	0.508	0.11	0.0525	2.09	8	0.056	1.25		TGGCAAATTTAGGTGTAGTAGAGT	No	0.789	0.979	0.976	0.00293	0.0106	0.277	8	>0.999	0		TAAACATATATCTTAACATGGATA	No	0.953	0.986	0.986	-0.000826	0.0137	0.0605	8	0.454	0.343
TGGCAAATTTAGCTGTAGTAGACT	No	0.681	1	1.01	-0.00415	0.00974	0.426	8	0.982	0.00773		TAACATAACGTATAGCACCCAGAC	No	0.289	1.03	1.01	0.0121	0.0106	1.14	8	0.194	0.712		TGGCAAATTTAGGTGTAGTCGACT	No	0.952	0.942	0.943	-0.00106	0.017	0.062	8	>0.999	0		TAAACCTGCCTGGCACACTACTAA	No	0.315	1.02	1.01	0.00908	0.00846	1.07	8	0.2	0.698
TGGCAAATTTAGGCGTAGTAGACT	No	0.021	0.993	0.955	0.038	0.0133	2.87	8	0.375	0.426		TAACCATTTTTAATTCATTGATCA	No	0.802	1.01	1.02	-0.00433	0.0167	0.259	8	0.416	0.381		TGGCAAATTTAGGTGTATTAGACT	No	0.392	0.991	1	-0.012	0.0132	0.905	8	0.897	0.0472		TAAACGGAGTGACGCTTTAATAAG	No	0.101	0.968	0.953	0.0148	0.00796	1.86	8	0.076	1.12
TGGCAAATTTAGGGGTAGGAGACT	No	0.848	0.996	0.999	-0.00227	0.0114	0.198	8	>0.999	0		TAACCTGAAAATCAAATACTAGCT	No	0.078	0.875	0.776	0.0991	0.049	2.02	8	0.062	1.21		TGGCAAATTTAGGTGTCGTAGACT	No	0.934	0.969	0.97	-0.0011	0.0128	0.0857	8	>0.999	0		TAAACTTGTTTTCCATCTATTAAC	No	0.942	0.993	0.994	-0.00125	0.0166	0.0754	8	0.451	0.346
TGGCAAATTTAGGTGCAGTAGACT	No	0.649	0.971	0.98	-0.00916	0.0194	0.473	8	0.975	0.011		TAACGCTTAATCAAAAGGCTCAAC	No	0.246	0.895	0.877	0.0178	0.0142	1.25	8	0.17	0.77		TGGCAAATTTAGGTGTGGTAGACT	No	0.849	0.914	0.91	0.00413	0.021	0.197	8	>0.999	0		TAAAGAAATCATATAACATACTGT	No	0.439	1.02	1.01	0.0149	0.0183	0.815	8	0.261	0.583
TGGCAAATTTAGGTGTAATAGACT	No	0.719	0.977	0.983	-0.00653	0.0175	0.373	8	0.994	0.00272		TAACGCTTACTCAAAAGACTCAAC	No	0.064	0.512	0.389	0.123	0.0573	2.15	8	0.052	1.28		TGGCAAATTTTGGTGTAGCAGACT	No	0.504	1	1.01	-0.00912	0.0131	0.699	8	0.944	0.025		TAAAGCCATGAGAATAGCTCCAAA	No	0.202	0.401	0.329	0.0722	0.0519	1.39	8	0.138	0.859
TGGCAAATTTAGGTGTAGTAGAAT	No	0.268	1	0.983	0.0196	0.0164	1.19	8	0.803	0.0954		TAACGCTTACTCAAAAGACTCGAC	No	0.149	0.528	0.446	0.0812	0.0509	1.59	8	0.111	0.954		TGGCAACTTTAGGTGTAGTAGACT	No	0.3	0.906	0.918	-0.0128	0.0115	1.11	8	0.848	0.0716		TAAAGCCATGAGGATAACTCCAAA	No	0.669	0.382	0.408	-0.0258	0.0583	0.443	8	0.359	0.445
TGGCAAATTTAGGTGTAGTAGACT	No	0.057	0.943	0.902	0.0407	0.0183	2.23	8	0.522	0.282		TAACGGTGTTTCGCTACCCAACGT	No	0.957	0.971	0.972	-0.000862	0.0156	0.0554	8	0.467	0.331		TGGCAAGTTCGAGACAACATCATT	No	0.118	0.823	0.802	0.0211	0.012	1.75	8	0.67	0.174		TAAAGCCATGAGTATAACTCCAAA	No	0.198	0.382	0.307	0.0747	0.0532	1.4	8	0.136	0.866
TGGCAAATTTAGGTGTAGTAGAGT	No	0.011	1.02	0.976	0.0388	0.0117	3.32	8	0.289	0.539		TAACGTTGTTGCATGTGCTCAATT	No	0.097	1.02	0.995	0.0207	0.011	1.88	8	0.075	1.12		TGGCAATACAACGTTCGTTTAAAG	No	0.341	0.847	0.824	0.0228	0.0225	1.01	8	0.872	0.0596		TAAAGCTGACGATAATCCTAGGGA	No	0.324	1.01	1.01	0.00943	0.00898	1.05	8	0.205	0.688
TGGCAAATTTAGGTGTAGTCGACT	No	0.114	0.992	0.971	0.0212	0.0119	1.77	8	0.648	0.189		TAACGTTTACTCAAAAGACTCAAC	No	0.114	0.45	0.367	0.0829	0.0467	1.78	8	0.087	1.06		TGGCAATCTTAACCTTAAGTGTAG	No	0.024	1.03	1.06	-0.0325	0.0117	2.78	8	0.434	0.362		TAAAGTTCTCAAATAGTCTCAAGA	No	0.329	1.03	1.01	0.0235	0.0226	1.04	8	0.208	0.683
TGGCAAATTTAGGTGTATTAGACT	No	0.871	1	1	-0.00241	0.0144	0.168	8	>0.999	0		TAACTAAGCCATAGTAACCTCTTT	No	0.067	0.59	0.664	-0.0742	0.035	2.12	8	0.055	1.26		TGGCACGTGCGAGACAACATCATT	No	0.374	0.859	0.877	-0.0178	0.0189	0.941	8	0.887	0.0518		TAAATAAATAGTACCTACCTACAT	No	0.431	1.02	1.04	-0.0197	0.0238	0.83	8	0.258	0.589
TGGCAAATTTAGGTGTCGTAGACT	No	0.499	0.998	0.99	0.00852	0.012	0.709	8	0.92	0.0363		TAACTAAGCCATAGTAGCCTCTTT	No	0.448	0.758	0.693	0.0645	0.0808	0.798	8	0.273	0.563		TGGCAGATACGAGACAACATCATT	No	0.452	0.84	0.825	0.0145	0.0183	0.791	8	0.925	0.034		TAAATACGCAAATTCAAAGCCATA	No	0.406	1.01	1.03	-0.0143	0.0162	0.878	8	0.246	0.609
TGGCAAATTTAGGTGTGGTAGACT	No	0.004	0.992	0.932	0.0606	0.0154	3.93	8	0.207	0.684		TAACTCAGCCATAGTAACCTCTTT	No	0.635	0.386	0.41	-0.024	0.0487	0.493	8	0.354	0.451		TGGCAGCAAACGCTTCGGTGGTCA	No	0.888	0.993	0.994	-0.00168	0.0116	0.145	8	>0.999	0		TAAATACGCCTGTTCATACAATGA	No	0.868	1	0.999	0.00151	0.00881	0.172	8	0.428	0.369
TGGCAAATTTTGGTGTAGCAGACT	No	0.76	1.01	1.01	0.00517	0.0164	0.316	8	>0.999	0		TAACTCTTCCTAAATTTGCTTCCA	No	0.235	1.05	1.02	0.0259	0.0202	1.29	8	0.163	0.787		TGGCAGCAAGAGCTTCTTTGGTCA	No	0.625	0.981	0.988	-0.00657	0.0129	0.508	8	0.978	0.00958		TAAATACGTTAACACATCTCTAAG	No	0.771	1.01	1.02	-0.00373	0.0124	0.301	8	0.395	0.403
TGGCAACTTTAGGTGTAGTAGACT	No	0.023	0.963	0.931	0.0325	0.0116	2.81	8	0.382	0.418		TAACTGAGCCGTAGTAACCTCTTT	No	0.761	0.616	0.635	-0.0182	0.058	0.315	8	0.402	0.396		TGGCAGCAAGCACTTCTGTGGTCA	No	0.517	0.849	0.84	0.00911	0.0134	0.678	8	0.948	0.023		TAAATAGCGGGACCACCATACTGT	No	0.194	0.982	0.996	-0.014	0.00984	1.42	8	0.134	0.874
TGGCAAGTTCGAGACAACATCATT	No	0.707	0.845	0.854	-0.00921	0.0237	0.389	8	0.989	0.00491		TAACTTAGCAGTAGTAACCTCTTT	No	0.682	0.381	0.351	0.0296	0.0697	0.424	8	0.373	0.429		TGGCAGCAAGCGATTCTGTGGTCA	No	0.004	0.847	0.804	0.0423	0.0105	4.03	8	0.237	0.626		TAAATCCACTAATCTTAAGACAAG	No	0.911	0.984	0.982	0.00166	0.0144	0.116	8	0.441	0.355
TGGCAATACAACGTTCGTTTAAAG	No	0.006	0.881	0.846	0.0351	0.00937	3.74	8	0.229	0.639		TAACTTAGCCATAGAAACCTCTTT	No	0.133	0.417	0.485	-0.0677	0.0404	1.67	8	0.1	0.999		TGGCAGCAAGCGCTACTGTGGTCA	No	0.097	0.959	0.939	0.0201	0.0107	1.88	8	0.638	0.195		TAAATCGAGTTACTAAGCGTAACC	No	0.716	1	1.01	-0.00722	0.0191	0.378	8	0.376	0.425
TGGCAATCTTAACCTTAAGTGTAG	No	0.762	1.01	1.02	-0.00414	0.0132	0.313	8	>0.999	0		TAACTTAGCCATAGTAACCTCTTT	No	0.161	0.489	0.413	0.0761	0.0492	1.55	8	0.119	0.926		TGGCAGCAAGCGCTTATATGGTCA	No	0.657	1	0.998	0.00469	0.0102	0.461	8	0.984	0.00691		TAAATCGTCTTTGCTTGATATTCT	No	0.678	0.445	0.466	-0.0207	0.048	0.431	8	0.362	0.441
TGGCACGTGCGAGACAACATCATT	No	0.359	0.94	0.916	0.024	0.0247	0.972	8	0.85	0.0703		TAACTTAGCCATAGTAACCTGTTT	No	0.089	0.445	0.325	0.12	0.0621	1.94	8	0.07	1.15		TGGCAGCAAGCGCTTATGTGGTCA	No	0.581	1	0.998	0.00519	0.00903	0.575	8	0.966	0.0151		TAAATTATGGTAGAGGACGTAATT	No	0.333	0.98	0.998	-0.0185	0.018	1.03	8	0.21	0.678
TGGCAGATACGAGACAACATCATT	No	0.778	0.858	0.853	0.00503	0.0172	0.292	8	>0.999	0		TAACTTAGCCATAGTATCCTCTTT	No	0.109	0.414	0.303	0.11	0.0612	1.8	8	0.084	1.07		TGGCAGCAAGCGCTTCTCTGGTCA	No	0.331	0.991	1	-0.0127	0.0123	1.03	8	0.864	0.0634		TAAATTCTTAATACCCATCTTATT	No	0.368	1.01	0.988	0.0177	0.0186	0.953	8	0.227	0.643
TGGCAGCAAACGCTTCGGTGGTCA	No	0.561	1.02	1	0.0107	0.0177	0.606	8	0.942	0.0261		TAACTTAGCCGTAGGAACCTCTTT	No	0.136	0.434	0.338	0.0966	0.0583	1.66	8	0.103	0.989		TGGCAGCAAGCGCTTCTGTGGGCA	No	0.28	0.963	0.974	-0.0116	0.01	1.16	8	0.831	0.0803		TAAATTTAATTTACTCCTTCACAT	No	0.149	1.01	1.05	-0.033	0.0206	1.6	8	0.107	0.972
TGGCAGCAAGAGCTTCTTTGGTCA	No	0.205	0.986	0.966	0.0203	0.0147	1.38	8	0.742	0.129		TAACTTAGCGATAGTTACCTCTTT	No	0.788	0.563	0.577	-0.0136	0.0489	0.279	8	0.411	0.387		TGGCAGCAAGCGCTTCTGTGGTCA	No	0.011	0.853	0.8	0.0534	0.0162	3.29	8	0.332	0.478		TAAATTTACTCTATCAAACAAGCT	No	0.986	1.02	1.02	-0.000404	0.0222	0.0182	8	0.463	0.334
TGGCAGCAAGCACTTCTGTGGTCA	No	0.146	0.856	0.827	0.0284	0.0176	1.61	8	0.688	0.162		TAACTTGGTTCTTATTTACGTAAT	No	0.458	0.985	0.973	0.0126	0.0162	0.78	8	0.278	0.556		TGGCAGCAAGCGCTTCTGTGGTCG	No	0.85	0.891	0.889	0.00199	0.0102	0.195	8	>0.999	0		TAAATTTACTCTATCAGCCAAGCT	No	0.696	0.98	0.972	0.00755	0.0186	0.405	8	0.369	0.434
TGGCAGCAAGCGATTCTGTGGTCA	No	0.138	0.865	0.834	0.0309	0.0187	1.65	8	0.68	0.167		TAACTTTATTATAGTGCCAGGTTC	No	0.747	0.979	0.97	0.00866	0.026	0.333	8	0.396	0.402		TGGCAGCAAGCGCTTCTGTGGTCT	No	0.386	0.99	1	-0.0099	0.0108	0.916	8	0.893	0.0494		TAAATTTACTCTATTAGACAAGCC	No	0.083	1.01	0.973	0.0367	0.0185	1.98	8	0.063	1.2
TGGCAGCAAGCGCTACTGTGGTCA	No	0.008	0.982	0.952	0.0304	0.00875	3.47	8	0.272	0.566		TAAGAAAGTGTCGATAGACCAGAG	No	0.243	0.999	0.988	0.0111	0.0088	1.26	8	0.168	0.774		TGGCAGCAAGCGCTTCTGTGGTGA	No	0.99	1	1	0.000139	0.0104	0.0134	8	>0.999	0		TAAATTTATGCTATAGTTCAACAT	No	0.319	1.04	1.03	0.013	0.0123	1.06	8	0.203	0.693
TGGCAGCAAGCGCTTATATGGTCA	No	0.498	1.02	1.02	0.00774	0.0109	0.709	8	0.92	0.0363		TAAGCAGACAAAGGCAAACGATAA	No	0.541	0.991	0.999	-0.00801	0.0126	0.638	8	0.316	0.501		TGGCAGCAAGCGCTTTTGTGGTCA	No	0.105	0.911	0.888	0.0234	0.0128	1.82	8	0.656	0.183		TAAATTTATGCTATTGGGGAACAT	No	0.067	0.986	1.02	-0.0291	0.0137	2.12	8	0.052	1.28
TGGCAGCAAGCGCTTATGTGGTCA	No	0.013	1.02	0.995	0.0238	0.00746	3.19	8	0.308	0.512		TAAGCCATTTTTAACTTGTGAATT	No	0.598	1.02	0.961	0.0581	0.106	0.549	8	0.34	0.469		TGGCAGCAAGCGTTTCTGTGGTCA	No	0.16	0.849	0.827	0.0228	0.0147	1.55	8	0.718	0.144		TAAATTTATGCTATTGTCCAACAT	No	0.526	1.02	1.01	0.0138	0.0207	0.663	8	0.3	0.523
TGGCAGCAAGCGCTTCTCTGGTCA	No	0.187	1.03	1.01	0.0159	0.011	1.44	8	0.721	0.142		TAAGCCTATTTTAGCTTGTGAATT	No	0.191	0.927	1.04	-0.109	0.0764	1.43	8	0.137	0.864		TGGCAGCAAGTGCTTCTATGGTCA	No	0.502	0.969	0.977	-0.00809	0.0115	0.703	8	0.943	0.0253		TAAATTTATGTTATTATGCAACAT	No	0.771	1.02	1.03	-0.00445	0.0148	0.301	8	0.395	0.403
TGGCAGCAAGCGCTTCTGTGGGCA	No	0.127	0.984	0.966	0.0178	0.0104	1.7	8	0.665	0.177		TAAGCCTGTTTTAGCTTGTGAATT	No	0.208	1.02	0.983	0.0329	0.024	1.37	8	0.148	0.83		TGGCAGCATGCGCTTCTGTGGTCA	No	0.011	0.855	0.815	0.0406	0.0123	3.31	8	0.332	0.478		TAAATTTTTGCTATTGTGGAACAT	No	0.642	1.02	1.01	0.00885	0.0184	0.483	8	0.349	0.458
TGGCAGCAAGCGCTTCTGTGGTCA	No	0.211	0.861	0.836	0.026	0.0191	1.36	8	0.749	0.125		TAAGCCTTCTTTAGCTTATGAATT	No	0.466	0.987	1	-0.0126	0.0164	0.766	8	0.282	0.55		TGGCAGGAAGCTCTTCTGTGGTCA	No	0.498	0.997	0.989	0.0076	0.0107	0.709	8	0.942	0.0259		TAACAAACACTACTTTAACCATTG	No	0.465	0.998	0.987	0.0106	0.0138	0.767	8	0.273	0.563
TGGCAGCAAGCGCTTCTGTGGTCG	No	0.083	0.93	0.902	0.0282	0.0142	1.98	8	0.586	0.232		TAAGCCTTGTTTAGCCTGTGAATT	No	0.345	1	1.01	-0.011	0.0109	1	8	0.223	0.652		TGGCAGGATGCGCTTCTGTGGTCA	No	0.97	0.893	0.894	-0.000929	0.0236	0.0393	8	>0.999	0		TAACAAGGGGTTGAGTTGGAATTT	No	0.942	0.438	0.434	0.00454	0.0606	0.0749	8	0.451	0.346
TGGCAGCAAGCGCTTCTGTGGTCT	No	0.075	0.988	1.01	-0.0197	0.00964	2.05	8	0.569	0.245		TAAGCCTTTCTAAGCTTGTGAATT	No	0.235	1.04	1.03	0.012	0.00937	1.28	8	0.164	0.786		TGGCAGGGCGTTGAGTTGGAATTT	No	0.001	0.867	0.8	0.0675	0.0142	4.76	8	0.163	0.789		TAACACGGCGTTGAGTTGGAATTT	No	0.332	0.42	0.484	-0.0641	0.0621	1.03	8	0.209	0.679
TGGCAGCAAGCGCTTCTGTGGTGA	No	0.704	0.998	0.99	0.0086	0.0219	0.393	8	0.988	0.00539		TAAGCCTTTTTAAGCTTGTGAATT	No	0.946	1.01	1	0.000994	0.0143	0.0694	8	0.463	0.334		TGGCAGGTAAAATCCTCTAGATTA	No	0.304	0.931	0.949	-0.0175	0.016	1.1	8	0.85	0.0706		TAACAGAAAGTCTGTACTTAAGAT	No	0.407	1.03	1.02	0.0116	0.0133	0.874	8	0.247	0.608
TGGCAGCAAGCGTTTCTGTGGTCA	No	0.015	0.9	0.85	0.0501	0.0163	3.07	8	0.336	0.474		TAAGCCTTTTTTAGCCTGTGAATT	No	0.66	1	0.994	0.00891	0.0195	0.456	8	0.364	0.439		TGGCAGGTTAGAGACAACATCATT	No	0.404	0.902	0.893	0.00987	0.0112	0.882	8	0.901	0.0454		TAACAGACTACTTAGTCAACTCCC	No	0.176	1.05	1.08	-0.028	0.0189	1.48	8	0.123	0.909
TGGCAGCAAGTGCTTCTATGGTCA	No	0.731	0.997	0.992	0.00514	0.0144	0.356	8	0.997	0.00131		TAAGCCTTTTTTAGCTGTTGAATT	No	0.103	1.03	1	0.026	0.0141	1.84	8	0.08	1.1		TGGCAGGTTCAACACAACATCATT	No	0.397	0.993	0.983	0.00944	0.0106	0.894	8	0.898	0.0465		TAACAGATGGCCATTTTCTTTACA	No	0.828	1	1	0.00287	0.0128	0.224	8	0.414	0.383
TGGCAGCATGCGCTTCTGTGGTCA	No	0.283	0.862	0.829	0.0331	0.0288	1.15	8	0.813	0.0899		TAAGCCTTTTTTAGCTTGCGAATT	No	0.096	0.925	1.1	-0.177	0.0939	1.89	8	0.075	1.13		TGGCAGGTTCGAAACAACATCATT	No	0.423	0.94	0.96	-0.0192	0.0227	0.845	8	0.91	0.0409		TAACAGCGCGTTGAGTTGGAATTT	No	0.395	0.522	0.463	0.0585	0.065	0.899	8	0.24	0.619
TGGCAGGAAGCTCTTCTGTGGTCA	No	0.268	0.988	0.998	-0.00943	0.00792	1.19	8	0.803	0.0952		TAAGCCTTTTTTAGCTTGTGAACT	No	0.756	0.982	0.976	0.00614	0.0191	0.321	8	0.4	0.398		TGGCAGGTTCGACACAACATCATT	No	0.241	0.954	0.963	-0.00909	0.00718	1.26	8	0.797	0.0988		TAACAGGGCGTTGAATTGGAATTT	No	0.266	0.461	0.377	0.0842	0.0703	1.2	8	0.175	0.757
TGGCAGGATGCGCTTCTGTGGTCA	No	0.62	0.925	0.915	0.00937	0.0182	0.515	8	0.964	0.0159		TAAGCCTTTTTTAGCTTGTGAAGT	No	0.749	0.987	0.976	0.0107	0.0321	0.332	8	0.397	0.402		TGGCAGGTTCGAGACAAAATCATT	No	0.737	1.02	1.01	0.00543	0.0157	0.347	8	>0.999	0		TAACATAACGTATAGCACCCAGAC	No	0.375	1.02	1.01	0.0166	0.0177	0.939	8	0.231	0.637
TGGCAGGGCGTTGAGTTGGAATTT	No	0.153	0.818	0.774	0.0432	0.0273	1.58	8	0.697	0.157		TAAGCCTTTTTTAGCTTGTGAATT	No	0.171	0.968	0.945	0.0231	0.0154	1.5	8	0.125	0.903		TGGCAGGTTCGAGACAACATCACT	No	0.723	0.898	0.895	0.00377	0.0103	0.367	8	>0.999	0		TAACCATTTTTAATTCATTGATCA	No	0.539	1.01	1.02	-0.0136	0.0211	0.642	8	0.306	0.514
TGGCAGGTAAAATCCTCTAGATTA	No	0.304	0.971	0.95	0.021	0.0192	1.1	8	0.824	0.084		TAAGCCTTTTTTAGCTTGTTAATT	No	0.472	1.01	1.02	-0.0105	0.014	0.755	8	0.285	0.545		TGGCAGGTTCGAGACAACATCATT	No	0.034	0.835	0.805	0.0299	0.0117	2.55	8	0.475	0.323		TAACGATTACTCAAAAGACTCAAC	No	0.065	0.476	0.375	0.102	0.0475	2.14	8	0.051	1.29
TGGCAGGTTAGAGACAACATCATT	No	0.572	0.92	0.911	0.00915	0.0155	0.588	8	0.947	0.0238		TAAGCCTTTTTTAGCTTTCGAATT	No	0.445	0.99	1.02	-0.0325	0.0405	0.803	8	0.272	0.565		TGGCAGGTTCGAGACAACTTCATT	No	0.826	0.99	0.994	-0.0035	0.0154	0.228	8	>0.999	0		TAACGCTTAATCAAAAGGCTCAAC	No	0.159	0.895	0.862	0.0334	0.0215	1.55	8	0.113	0.946
TGGCAGGTTCAACACAACATCATT	No	0.513	1	0.996	0.00643	0.00939	0.685	8	0.925	0.034		TAAGCCTTTTTTAGGTTGTGAATT	No	0.865	0.997	0.993	0.00425	0.0241	0.176	8	0.437	0.359		TGGCAGGTTCGAGACAAGATCATT	No	0.256	0.97	0.955	0.0149	0.0122	1.22	8	0.811	0.0911		TAACGCTTACTCAAAAGACTCAAC	No	0.067	0.478	0.387	0.0905	0.0427	2.12	8	0.053	1.28
TGGCAGGTTCGAAACAACATCATT	No	0.313	0.958	0.938	0.0192	0.0179	1.08	8	0.824	0.084		TAAGCCTTTTTTAGTTTGTGAATT	No	0.727	1	0.991	0.00938	0.0259	0.362	8	0.389	0.41		TGGCAGGTTCGAGACAATATCATT	No	0.401	0.972	0.961	0.0118	0.0133	0.886	8	0.9	0.0456		TAACGCTTACTCAAAAGACTCGAC	No	0.767	0.45	0.428	0.0221	0.072	0.307	8	0.394	0.405
TGGCAGGTTCGACACAACATCATT	No	0.11	1.01	0.996	0.0182	0.0101	1.8	8	0.641	0.193		TAAGCCTTTTTTATCTTGTGAATT	No	0.829	1.02	1.01	0.00448	0.02	0.223	8	0.425	0.371		TGGCAGGTTCGAGACACAATCATT	No	0.462	1.02	1.02	-0.00632	0.00817	0.773	8	0.927	0.0328		TAACGCTTATTCAAACGACTCAAC	No	0.655	0.936	0.946	-0.0101	0.0217	0.464	8	0.353	0.452
TGGCAGGTTCGAGACAAAATCATT	No	0.475	1.02	1.01	0.0118	0.0158	0.75	8	0.909	0.0415		TAAGCCTTTTTTGGCTTGTGAATT	No	0.436	0.973	0.959	0.0133	0.0162	0.821	8	0.268	0.572		TGGCAGGTTCGAGACAGCATCATT	No	0.1	0.866	0.88	-0.0141	0.00756	1.86	8	0.643	0.192		TAACGGTGTTTCGCTACCCAACGT	No	0.391	1	0.989	0.0111	0.0123	0.907	8	0.239	0.622
TGGCAGGTTCGAGACAACATCACT	No	0.103	0.92	0.893	0.0274	0.0149	1.84	8	0.625	0.204		TAAGCCTTTTTTTGCTTTTGAATT	No	0.364	1.01	1.02	-0.0111	0.0116	0.962	8	0.233	0.633		TGGCAGGTTCGAGACCACATCATT	No	0.41	0.911	0.925	-0.0142	0.0164	0.868	8	0.904	0.044		TAACGTTGTTGCATGTGCTCAATT	No	0.751	1.02	1.01	0.00486	0.0148	0.328	8	0.388	0.411
TGGCAGGTTCGAGACAACATCATT	No	0.283	0.846	0.835	0.011	0.00959	1.15	8	0.813	0.0899		TAAGCGTTTGATATATACGTGTTC	No	0.136	1.02	0.984	0.0367	0.0221	1.66	8	0.102	0.991		TGGCAGGTTCGAGCCAACATCATT	No	0.254	0.939	0.954	-0.0144	0.0117	1.23	8	0.806	0.0934		TAACGTTTACTCAAAAGACTCAAC	No	0.32	0.4	0.438	-0.0374	0.0352	1.06	8	0.203	0.692
TGGCAGGTTCGAGACAACTTCATT	No	0.122	0.999	0.981	0.0183	0.0106	1.73	8	0.658	0.182		TAAGCTATTTATTCCCTTCTTATT	No	0.086	1.05	1.09	-0.0376	0.0192	1.96	8	0.068	1.17		TGGCAGGTTCGGGACAACATCATT	No	0.826	0.89	0.893	-0.00306	0.0135	0.227	8	>0.999	0		TAACTAAGCCATAGTAACCTCTTT	No	0.745	0.437	0.43	0.00712	0.0211	0.337	8	0.386	0.413
TGGCAGGTTCGAGACAAGATCATT	No	0.329	0.964	0.976	-0.0122	0.0117	1.04	8	0.834	0.079		TAAGGCCATGTGAATAACTCCAAA	No	0.072	0.434	0.295	0.139	0.0668	2.07	8	0.058	1.24		TGGCAGGTTCGGGCCAACATCATT	No	0.985	0.937	0.937	0.000417	0.0212	0.0196	8	>0.999	0		TAACTAAGCCATAGTAGCCTCTTT	No	0.391	0.538	0.489	0.0493	0.0544	0.906	8	0.239	0.622
TGGCAGGTTCGAGACAATATCATT	No	0.252	0.983	1	-0.0186	0.0151	1.24	8	0.788	0.103		TAAGGCGTCGCGCTACCAAAATGA	No	0.686	1.01	1.01	0.00437	0.0104	0.419	8	0.374	0.427		TGGCAGGTTGGAGACGACATCATT	No	0.426	0.897	0.91	-0.0124	0.0148	0.838	8	0.913	0.0395		TAACTCTTCCTAAATTTGCTTCCA	No	0.616	1.03	1.03	-0.00839	0.0161	0.521	8	0.338	0.47
TGGCAGGTTCGAGACACAATCATT	No	0.899	1	1	-0.00119	0.00914	0.131	8	>0.999	0		TAAGGTATGTTTACGTAACGGTAA	No	0.215	1.03	1.02	0.00982	0.00729	1.35	8	0.152	0.819		TGGCATATTTATGTGTAGTAGACT	No	0.827	0.956	0.961	-0.00446	0.0197	0.226	8	>0.999	0		TAACTGAGCCGTAGTAACCTCTTT	No	0.38	0.627	0.668	-0.0404	0.0435	0.929	8	0.233	0.633
TGGCAGGTTCGAGACAGCATCATT	No	0.107	0.9	0.879	0.021	0.0116	1.81	8	0.635	0.197		TAAGTCACATTTTAGGTTTACTTG	No	0.364	0.974	0.986	-0.0118	0.0123	0.962	8	0.233	0.633		TGGCATCAAGCGCTTCTGTGGTCA	No	0.386	0.878	0.871	0.00707	0.00771	0.917	8	0.892	0.0494		TAACTTAGCAGTAGTAACCTCTTT	No	0.085	0.478	0.358	0.12	0.0611	1.97	8	0.065	1.19
TGGCAGGTTCGAGACCACATCATT	No	0.916	0.939	0.94	-0.000995	0.00918	0.108	8	>0.999	0		TAAGTGATACTAGACTTACACGAA	No	0.396	1.04	1.03	0.0107	0.012	0.896	8	0.249	0.604		TGGCATCCTCGCAAAAAAAATCGT	No	0.574	1.02	1.01	0.0101	0.0173	0.586	8	0.962	0.0168		TAACTTAGCCATAGAAACCTCTTT	No	0.302	0.537	0.484	0.0529	0.0479	1.1	8	0.194	0.712
TGGCAGGTTCGAGCCAACATCATT	No	0.697	0.966	0.972	-0.00615	0.0152	0.404	8	0.987	0.00581		TAATAAACAACAGAGCCTTAGTAG	No	0.717	0.994	0.99	0.00373	0.00992	0.376	8	0.385	0.414		TGGCATGTAAAATCCCCTAGATTA	No	0.694	0.943	0.951	-0.00796	0.0195	0.408	8	0.995	0.00237		TAACTTAGCCATAGTAACCTCTTT	No	0.377	0.43	0.379	0.0504	0.0539	0.935	8	0.232	0.635
TGGCAGGTTCGGGACAACATCATT	No	0.275	0.889	0.876	0.0133	0.0114	1.17	8	0.809	0.0921		TAATAAACAACAGATCGTTAGTAG	No	0.352	0.999	1.01	-0.0101	0.0102	0.988	8	0.227	0.644		TGGCATGTAAAATCCGCTAGATTA	No	0.83	0.945	0.951	-0.00528	0.0239	0.221	8	>0.999	0		TAACTTAGCCATCGTAACCTCTTT	No	0.299	0.443	0.366	0.0773	0.0696	1.11	8	0.192	0.716
TGGCAGGTTCGGGCCAACATCATT	No	0.085	0.942	0.907	0.0352	0.0179	1.97	8	0.589	0.23		TAATAAACAACATAGCGTTAGTAC	No	0.968	1.01	1.01	0.000557	0.0133	0.0418	8	0.469	0.329		TGGCATGTAAAATCCTCCAGATTA	No	0.831	0.991	0.985	0.00538	0.0244	0.22	8	>0.999	0		TAACTTAGCGATAGTTACCTCTTT	No	0.5	0.589	0.548	0.0405	0.0573	0.706	8	0.289	0.539
TGGCAGGTTGGAGACGACATCATT	No	0.998	0.932	0.932	-4.02e-05	0.0157	0.00256	8	>0.999	0		TAATAAACAACATATCGGTAGTAG	No	0.82	0.999	1	-0.00317	0.0134	0.236	8	0.422	0.375		TGGCATGTAAAATCCTCTACATTA	No	0.638	1.05	1.06	-0.0111	0.0227	0.488	8	0.981	0.00855		TAACTTGGTTCTTATTTACGTAAT	No	0.166	1.01	0.967	0.0435	0.0285	1.53	8	0.117	0.932
TGGCATATTTATGTGTAGTAGACT	No	0.176	1.02	0.987	0.0318	0.0214	1.49	8	0.716	0.145		TAATAAACAACATATCGTAAGTAG	No	0.472	1.02	1.03	-0.012	0.0159	0.755	8	0.285	0.545		TGGCATGTAAAATCCTCTAGAATA	No	0.314	0.978	1.01	-0.0361	0.0336	1.07	8	0.853	0.069		TAACTTTATTATAGTGCCAGGTTC	No	0.811	0.978	0.984	-0.00558	0.0226	0.247	8	0.409	0.389
TGGCATCAAGCGCTTCTGTGGTCA	No	0.004	0.925	0.873	0.0522	0.013	4.01	8	0.195	0.71		TAATAACTTTGCAGCCAGTGGTAT	No	0.608	1.01	0.998	0.00848	0.0159	0.533	8	0.344	0.464		TGGCATGTAAAATCCTCTAGATCA	No	0.376	0.985	0.969	0.0162	0.0173	0.937	8	0.887	0.0518		TAAGCAGACAAAGGCAAACGATAA	No	0.229	1.01	0.989	0.0205	0.0157	1.3	8	0.154	0.812
TGGCATCCTCGCAAAAAAAATCGT	No	0.816	0.97	0.976	-0.00539	0.0224	0.241	8	>0.999	0		TAATACGTAGCACGGGACTCGTTC	No	0.533	0.998	0.988	0.00942	0.0144	0.652	8	0.312	0.506		TGGCATGTAAAATCCTCTAGATTA	No	0.773	0.938	0.944	-0.00615	0.0206	0.299	8	>0.999	0		TAAGCCATTTTTAACTTGTGAATT	No	0.24	1.08	0.98	0.0955	0.0752	1.27	8	0.161	0.793
TGGCATGTAAAATCCCCTAGATTA	No	0.132	0.914	0.977	-0.0637	0.0381	1.68	8	0.671	0.173		TAATACTCATCTTGTTTCGTGAAG	No	0.566	1.03	1.04	-0.00458	0.00764	0.599	8	0.326	0.487		TGGCATGTAAAATCCTCTAGATTT	No	0.244	0.994	1.02	-0.0236	0.0188	1.26	8	0.799	0.0975		TAAGCCTATTTTAGCTTGTGAATT	No	0.302	1.15	1.04	0.112	0.101	1.1	8	0.194	0.713
TGGCATGTAAAATCCGCTAGATTA	No	0.357	0.953	0.979	-0.0258	0.0264	0.978	8	0.849	0.071		TAATAGTACTTCAACCGAGTTCTG	No	0.626	1.02	1.01	0.00808	0.0159	0.507	8	0.351	0.455		TGGCATGTAAAATCCTTTAGATTA	No	0.818	0.961	0.966	-0.00457	0.0192	0.238	8	>0.999	0		TAAGCCTGTTTTAGCTTGTGAATT	No	0.151	1.03	0.99	0.0443	0.0279	1.59	8	0.108	0.967
TGGCATGTAAAATCCTCCAGATTA	No	0.594	0.952	0.965	-0.0124	0.0223	0.555	8	0.955	0.02		TAATATTACTTCAATGCTATGATA	No	0.968	1.05	1.05	0.0012	0.0292	0.0412	8	0.469	0.328		TGGCATGTAAAATCTTCTAGATTA	No	0.89	0.959	0.954	0.00429	0.0301	0.143	8	>0.999	0		TAAGCCTTCTTTAGCTTATGAATT	No	0.779	1.01	1.01	-0.00374	0.0129	0.29	8	0.398	0.4
TGGCATGTAAAATCCTCTACATTA	No	0.67	0.992	0.982	0.01	0.0227	0.442	8	0.98	0.0087		TAATCCCAAATTCAAATACTAGCT	No	0.208	0.929	0.9	0.029	0.0212	1.37	8	0.147	0.831		TGGCATGTAAAATTCTCTAGATTA	No	0.598	0.905	0.922	-0.0171	0.0311	0.55	8	0.97	0.0134		TAAGCCTTGTTTAGCCTGTGAATT	No	0.297	1.01	1.02	-0.0102	0.0091	1.12	8	0.191	0.718
TGGCATGTAAAATCCTCTAGAATA	No	0.91	1	0.996	0.00363	0.031	0.117	8	>0.999	0		TAATCCCTAAATCAAATACTAGCT	No	0.164	0.847	0.754	0.0934	0.0609	1.53	8	0.12	0.92		TGGCATGTAAAATTCTCTCGATTA	No	0.731	1.02	1.03	-0.00441	0.0124	0.355	8	>0.999	0		TAAGCCTTTCTAAGCTTGTGAATT	No	0.921	0.947	0.95	-0.00285	0.0279	0.102	8	0.445	0.352
TGGCATGTAAAATCCTCTAGATCA	No	0.116	1.04	1.01	0.0288	0.0164	1.76	8	0.652	0.186		TAATCCGAAAATCAAAGACTAGCT	No	0.22	0.93	0.96	-0.0303	0.0228	1.33	8	0.155	0.811		TGGCATGTAAACTACTCTAGATTA	No	0.048	1.01	0.951	0.0572	0.0246	2.33	8	0.531	0.275		TAAGCCTTTTTAAGCTTGTGAATT	No	0.826	1.03	1.02	0.00391	0.0172	0.227	8	0.414	0.383
TGGCATGTAAAATCCTCTAGATTA	No	0.51	0.922	0.936	-0.0139	0.0202	0.689	8	0.925	0.034		TAATCCGAAAATCAAATACTAACT	No	0.475	0.976	0.99	-0.0138	0.0185	0.749	8	0.286	0.543		TGGCATGTAAATTCCTCAAGATTA	No	0.466	0.974	0.983	-0.00941	0.0123	0.765	8	0.928	0.0324		TAAGCCTTTTTTAGCCTGTGAATT	No	0.511	1	1.02	-0.0157	0.0228	0.688	8	0.294	0.532
TGGCATGTAAAATCCTCTAGATTT	No	0.377	0.996	0.98	0.0155	0.0166	0.936	8	0.865	0.0631		TAATCCGAAAATCAAATACTAGCA	No	0.564	0.983	0.976	0.00656	0.0109	0.602	8	0.325	0.488		TGGCATGTACAATCCTTTAGATTA	No	0.756	0.995	0.988	0.0072	0.0224	0.322	8	>0.999	0		TAAGCCTTTTTTAGCTGTTGAATT	No	0.857	1.01	1.01	0.00477	0.0257	0.186	8	0.424	0.373
TGGCATGTAAAATCCTTTAGATTA	No	0.004	0.913	0.97	-0.0566	0.0143	3.96	8	0.202	0.695		TAATCCGAAAATCAAATATTAGCT	No	0.09	0.941	0.901	0.0397	0.0206	1.93	8	0.071	1.15		TGGCATGTAGAATCCTCTAGATTA	No	0.59	0.942	0.951	-0.00892	0.0159	0.561	8	0.968	0.0141		TAAGCCTTTTTTAGCTTGCGAATT	No	0.223	1.04	1.08	-0.0406	0.0307	1.32	8	0.151	0.821
TGGCATGTAAAATCTTCTAGATTA	No	0.626	0.97	0.957	0.013	0.0256	0.507	8	0.965	0.0153		TAATCCGAAAATCAAATTCTAGCT	No	0.455	0.951	0.92	0.031	0.0394	0.785	8	0.277	0.558		TGGCATGTCAAATCCTCTAGATTA	No	0.683	0.955	0.943	0.0124	0.0293	0.423	8	0.992	0.00337		TAAGCCTTTTTTAGCTTGGGAATT	No	0.128	0.932	0.996	-0.0644	0.038	1.7	8	0.094	1.03
TGGCATGTAAAATTCTCTAGATTA	No	0.369	0.958	0.936	0.0222	0.0233	0.952	8	0.86	0.0653		TAATCCGTAAAACAAATACTAGCT	No	0.607	0.884	0.854	0.0296	0.0552	0.536	8	0.343	0.465		TGGCATTTCAAATCCTCTAGATTA	No	0.935	0.941	0.943	-0.002	0.0239	0.0839	8	>0.999	0		TAAGCCTTTTTTAGCTTGTGAACT	No	0.496	0.999	0.978	0.0214	0.03	0.713	8	0.287	0.542
TGGCATGTAAAATTCTCTCGATTA	No	0.665	1.03	1.03	0.00334	0.00743	0.45	8	0.979	0.00937		TAATCGCACTTTTCCTATATCTAC	No	0.42	0.997	1.02	-0.0187	0.0221	0.85	8	0.26	0.585		TGGCATTTCGAAACCAACTTATTC	No	0.673	1.03	1.02	0.0101	0.0231	0.438	8	0.989	0.00477		TAAGCCTTTTTTAGCTTGTGAAGT	No	0.267	0.988	1.01	-0.0203	0.017	1.19	8	0.176	0.755
TGGCATGTAAACTACTCTAGATTA	No	0.941	0.961	0.963	-0.00192	0.0252	0.0761	8	>0.999	0		TAATCTATCACGAACCTGTATGTC	No	0.6	0.974	0.982	-0.00802	0.0147	0.546	8	0.34	0.468		TGGCCCGCGGAAAAATAGGAAGAT	No	0.099	1.07	0.997	0.0686	0.0368	1.87	8	0.643	0.192		TAAGCCTTTTTTAGCTTGTTAATT	No	0.625	1.01	1.03	-0.0146	0.0287	0.508	8	0.342	0.466
TGGCATGTAAATTCCTCAAGATTA	No	0.992	0.979	0.978	0.000203	0.0193	0.0105	8	>0.999	0		TAATCTCTATCTCTAGTCTCTGTA	No	0.434	0.948	0.973	-0.0249	0.0302	0.824	8	0.267	0.574		TGGCCGGTCGCTTGTCAAAATAAT	No	0.833	0.997	0.994	0.00339	0.0156	0.217	8	>0.999	0		TAAGCCTTTTTTAGCTTTCGAATT	No	0.272	1	1.03	-0.0331	0.028	1.18	8	0.178	0.75
TGGCATGTACAATCCTTTAGATTA	No	0.892	0.95	0.954	-0.00417	0.0297	0.14	8	>0.999	0		TAATGAAGCATTTTCAGCTCCTTA	No	0.597	0.917	0.865	0.052	0.0946	0.55	8	0.339	0.47		TGGCGAATTTAGCTGTAGTAGACT	No	0.803	0.976	0.969	0.00708	0.0275	0.257	8	>0.999	0		TAAGCCTTTTTTAGGTTGTGAATT	No	0.666	0.968	0.974	-0.00635	0.0142	0.448	8	0.358	0.447
TGGCATGTAGAATCCTCTAGATTA	No	0.519	0.942	0.927	0.0149	0.0221	0.674	8	0.927	0.0329		TAATGACCCATAGTCAGCTCCTTA	No	0.68	0.517	0.53	-0.0135	0.0315	0.428	8	0.371	0.43		TGGCGATCGAACAATCGGACCATT	No	0.742	0.982	0.977	0.00578	0.0169	0.341	8	>0.999	0		TAAGCCTTTTTTAGTTTGTGAATT	No	0.169	0.98	1.01	-0.0298	0.0197	1.51	8	0.119	0.925
TGGCATGTCAAATCCTCTAGATTA	No	0.025	0.987	0.859	0.129	0.0469	2.74	8	0.401	0.397		TAATGACGAATTGTCAGCTCCTTA	No	0.126	0.506	0.432	0.0744	0.0435	1.71	8	0.096	1.02		TGGCGTGGAAATTCCCAGATTAGC	No	0.093	1.02	1	0.0165	0.00865	1.91	8	0.629	0.201		TAAGCCTTTTTTATCTTGTGAATT	No	0.231	0.994	1.02	-0.0238	0.0184	1.3	8	0.155	0.808
TGGCATTTCAAATCCTCTAGATTA	No	0.905	0.979	0.976	0.00265	0.0216	0.123	8	>0.999	0		TAATGACGCATTAACAGCTCCTTA	No	0.96	0.413	0.41	0.00304	0.0592	0.0514	8	0.467	0.33		TGGCGTTGTAACGTGCTTTAAGTC	No	0.027	0.761	0.655	0.105	0.0391	2.69	8	0.451	0.346		TAAGCCTTTTTTGGCTTGTGAATT	No	0.516	0.954	0.94	0.0136	0.02	0.679	8	0.296	0.529
TGGCATTTCGAAACCAACTTATTC	No	0.392	1.04	1.02	0.0187	0.0207	0.905	8	0.875	0.0581		TAATGACGCATTATCAGCTCCTTA	No	0.928	0.464	0.458	0.00598	0.0641	0.0932	8	0.457	0.34		TGGCTAATTTAGGTGTAATAGACT	No	0.678	1.01	0.997	0.00867	0.0201	0.431	8	0.99	0.00448		TAAGCCTTTTTTTGCTTTTGAATT	No	0.711	0.99	0.997	-0.00684	0.0178	0.384	8	0.374	0.427
TGGCCCGCGGAAAAATAGGAAGAT	No	0.824	1.01	1	0.00749	0.0326	0.23	8	>0.999	0		TAATGACGCATTGCCAGCTCCTTA	No	0.464	0.473	0.531	-0.0584	0.076	0.768	8	0.281	0.551		TGGCTACCAAAGAAAATAGGATAA	No	0.061	0.984	0.964	0.0201	0.00924	2.18	8	0.566	0.248		TAAGCGTTTGATATATACGTGTTC	No	0.139	0.981	0.959	0.0225	0.0137	1.64	8	0.101	0.997
TGGCCGGTCGCTTGTCAAAATAAT	No	0.928	1.02	1.03	-0.00236	0.0252	0.0936	8	>0.999	0		TAATGACGCATTGTCAACTCCTTA	No	0.108	0.496	0.392	0.104	0.0575	1.81	8	0.083	1.08		TGGCTACCAAAGAGAATAGGATAA	No	0.154	0.964	0.989	-0.025	0.0159	1.58	8	0.709	0.149		TAAGCTATTTATTCCCTTCTTATT	No	0.571	0.994	1.02	-0.0247	0.0418	0.59	8	0.319	0.496
TGGCCGGTTCGACACAACATCATT	No	0.064	0.995	1.02	-0.0245	0.0114	2.15	8	0.542	0.266		TAATGACGCATTGTCAGCTCCTTA	No	0.425	0.423	0.467	-0.044	0.0523	0.84	8	0.263	0.581		TGGCTACCAATAAAAATAGGATAA	No	0.768	0.964	0.958	0.00586	0.0192	0.305	8	>0.999	0		TAAGGCGTCGCGCTACCAAAATGA	No	0.609	0.988	0.992	-0.00391	0.00734	0.532	8	0.336	0.474
TGGCGAATTTAGCTGTAGTAGACT	No	0.04	0.967	0.994	-0.0271	0.0111	2.45	8	0.465	0.332		TAATGACGCATTGTCAGCTCCTTG	No	0.482	0.425	0.383	0.0414	0.0561	0.738	8	0.289	0.539		TGGCTACCAATCAAAATAGGATAA	No	0.023	0.967	1.01	-0.0408	0.0145	2.8	8	0.429	0.368		TAAGGTAGTTCGTCTAAAGGAGAT	No	0.633	0.978	0.97	0.00864	0.0174	0.496	8	0.345	0.462
TGGCGATCGAACAATCGGACCATT	No	0.664	1	0.994	0.00835	0.0185	0.451	8	0.979	0.00937		TAATGACGCATTGTCAGCTCTTTA	No	0.962	0.484	0.486	-0.00238	0.0478	0.0497	8	0.468	0.33		TGGCTACCAATGAAAATAGAATAA	No	0.445	1.01	0.992	0.0159	0.0198	0.803	8	0.923	0.0349		TAAGGTATGTTTACGTAACGGTAA	No	0.132	1.02	1	0.0224	0.0133	1.68	8	0.096	1.02
TGGCGTGGAAATTCCCAGATTAGC	No	0.79	0.992	0.995	-0.00342	0.0124	0.275	8	>0.999	0		TAATGACGCATTGTCCGCTCCTTA	No	0.248	0.388	0.438	-0.0494	0.0396	1.25	8	0.171	0.767		TGGCTACCAATGAAAATAGGACAA	No	0.51	0.941	0.951	-0.0101	0.0146	0.69	8	0.945	0.0246		TAAGTAAAGCGAGGACCTTTAAAC	No	0.451	0.461	0.432	0.029	0.0366	0.793	8	0.267	0.574
TGGCGTTGTAACGTGCTTTAAGTC	No	0.223	0.743	0.681	0.0622	0.0471	1.32	8	0.759	0.12		TAATGACGCATTGTTAGCTCCTTA	No	0.408	0.507	0.562	-0.0548	0.0628	0.872	8	0.255	0.594		TGGCTACCAATGAAAATAGGATAA	No	0.146	0.99	0.966	0.0243	0.0151	1.61	8	0.701	0.154		TAAGTCACATTTTAGGTTTACTTG	No	0.481	0.977	0.987	-0.00998	0.0135	0.739	8	0.281	0.552
TGGCTAATTTAGGTGTAATAGACT	No	0.156	1.03	0.983	0.0489	0.0312	1.57	8	0.698	0.156		TAATGACGCATTGTTCGCTCCTTA	No	0.296	0.368	0.432	-0.0641	0.0573	1.12	8	0.198	0.704		TGGCTACCAATGAAAATAGGATAC	No	0.779	0.995	0.99	0.00495	0.0171	0.291	8	>0.999	0		TAAGTGATACTAGACTTACACGAA	No	0.868	0.961	0.964	-0.00357	0.0209	0.171	8	0.428	0.369
TGGCTACCAAAGAAAATAGGATAA	No	0.767	0.962	0.956	0.00566	0.0185	0.307	8	>0.999	0		TAATGACGCGTTGTCAGCTCCTTA	No	0.614	0.448	0.475	-0.0269	0.0512	0.524	8	0.346	0.461		TGGCTACCAATGAAAATGGGATAA	No	0.539	0.949	0.937	0.0119	0.0185	0.642	8	0.952	0.0215		TAATAAACAACAGAGCCTTAGTAG	No	0.851	1	1.01	-0.00331	0.017	0.194	8	0.422	0.375
TGGCTACCAAAGAGAATAGGATAA	No	0.874	0.996	0.993	0.00258	0.0158	0.163	8	>0.999	0		TAATGACGGATTGGCAGCTCCTTA	No	0.47	0.438	0.392	0.0455	0.06	0.758	8	0.284	0.546		TGGCTACCAATGAAAATTGGATAA	No	0.589	0.973	0.989	-0.016	0.0285	0.563	8	0.968	0.0142		TAATAAACAACAGATCGTTAGTAG	No	0.889	1	1.01	-0.00247	0.0171	0.144	8	0.434	0.363
TGGCTACCAATAAAAATAGGATAA	No	0.511	0.97	0.963	0.00692	0.0101	0.688	8	0.925	0.034		TAATGACTTCTATACATCTTCTAT	No	0.823	1.02	1.02	-0.00511	0.0221	0.231	8	0.423	0.374		TGGCTACCAATGAAATGAGGATAA	No	0.936	0.994	0.996	-0.00151	0.0182	0.0826	8	>0.999	0		TAATAAACAACATAGCGTTAGTAC	No	0.476	0.986	0.99	-0.00422	0.00564	0.748	8	0.278	0.556
TGGCTACCAATCAAAATAGGATAA	No	0.563	0.99	0.981	0.00907	0.015	0.603	8	0.942	0.0261		TAATGATATCCCTGATAAAGTCAG	No	0.395	0.33	0.36	-0.03	0.0334	0.899	8	0.248	0.605		TGGCTACCAATGAACATAGGATAA	No	0.889	1.01	1.01	-0.00262	0.0183	0.144	8	>0.999	0		TAATAAACAACATAGCGTTAGTCG	No	0.884	0.99	0.992	-0.00193	0.0128	0.151	8	0.432	0.364
TGGCTACCAATGAAAATAGAATAA	No	0.602	1.01	0.993	0.0172	0.0316	0.543	8	0.958	0.0188		TAATGATGCATGGTCAGCTCCTTA	No	0.344	0.397	0.444	-0.0472	0.0469	1.01	8	0.223	0.652		TGGCTACCAATGAAGATAGGATAA	No	0.088	0.954	0.98	-0.0265	0.0136	1.94	8	0.623	0.206		TAATAAACAACATATCGGTAGTAG	No	0.568	1.02	1.01	0.00879	0.0147	0.596	8	0.318	0.498
TGGCTACCAATGAAAATAGGACAA	No	0.856	0.988	0.993	-0.0049	0.0262	0.187	8	>0.999	0		TAATGCCAAGAGCAAAAGGTAGGA	No	0.089	0.951	0.93	0.0215	0.0111	1.94	8	0.07	1.15		TGGCTACCAATGACAATAGGATAA	No	0.844	0.995	0.992	0.00325	0.016	0.203	8	>0.999	0		TAATAAACAACATATCGTAAGTAG	No	0.551	0.974	0.968	0.00621	0.00998	0.622	8	0.311	0.507
TGGCTACCAATGAAAATAGGATAA	No	0.102	0.941	0.973	-0.0313	0.0169	1.85	8	0.624	0.204		TAATGCCAAGAGCATAAGGTAGCA	No	0.767	0.989	0.986	0.00284	0.00926	0.307	8	0.403	0.394		TGGCTACCAATGATAATAGGATAA	No	0.53	0.978	0.987	-0.00854	0.013	0.656	8	0.95	0.0222		TAATAACTTTGCAGCCAGTGGTAT	No	0.359	1.01	1.03	-0.017	0.0174	0.973	8	0.223	0.652
TGGCTACCAATGAAAATAGGATAC	No	0.219	1.02	1	0.023	0.0172	1.33	8	0.755	0.122		TAATGCCAAGAGCATAAGGTAGGG	No	0.447	0.964	0.95	0.0138	0.0173	0.8	8	0.273	0.564		TGGCTACCAATGATAATTGGATAA	No	0.157	1.04	1	0.0329	0.0211	1.56	8	0.715	0.146		TAATAAGGCGTTGAGTTGGAATTT	No	0.833	0.413	0.402	0.0109	0.0501	0.218	8	0.416	0.381
TGGCTACCAATGAAAATGGGATAA	No	0.63	0.968	0.952	0.0154	0.0308	0.501	8	0.967	0.0147		TAATGCCAAGAGCATAAGGTAGGT	No	0.435	0.991	0.996	-0.00491	0.00597	0.822	8	0.267	0.573		TGGCTACCAATGCAAATAGGATAA	No	0.47	0.99	1	-0.0102	0.0134	0.759	8	0.929	0.032		TAATACGTAGCACGGGACTCGTTC	No	0.86	1.01	1.02	-0.0017	0.00931	0.182	8	0.425	0.372
TGGCTACCAATGAAAATTGGATAA	No	0.308	0.931	0.957	-0.026	0.0239	1.09	8	0.824	0.084		TAATGCCAAGAGCATCAGGTAGGA	No	0.087	0.959	0.935	0.0241	0.0123	1.95	8	0.069	1.16		TGGCTACCAATGTAAAAAGGATAA	No	0.838	1.01	1	0.00306	0.0145	0.212	8	>0.999	0		TAATACTCATCTTGTTTCGTGAAG	No	0.378	1.02	1.01	0.0122	0.0131	0.933	8	0.232	0.634
TGGCTACCAATGAAATGAGGATAA	No	0.839	1.03	1.03	-0.00517	0.0246	0.21	8	>0.999	0		TAATGCCAAGAGCATTAGGTAGGA	No	0.962	0.972	0.972	-0.000552	0.0113	0.0487	8	0.468	0.33		TGGCTACCAATTAAATTAGGATAA	No	0.835	1.01	1	0.00357	0.0166	0.215	8	>0.999	0		TAATAGCAATATCAACCGTAACAG	No	0.205	1.05	1.03	0.019	0.0138	1.38	8	0.14	0.852
TGGCTACCAATGAACATAGGATAA	No	0.372	1.01	0.989	0.0191	0.0202	0.945	8	0.862	0.0643		TAATGCCAAGAGCTTAAGGTAGGA	No	0.418	0.947	0.956	-0.00909	0.0106	0.854	8	0.259	0.587		TGGCTCCCAATGAATATAGGATAA	No	0.879	1.03	1.04	-0.0027	0.0171	0.157	8	>0.999	0		TAATAGTACTTCAACCGAGTTCTG	No	0.245	1.03	1.01	0.0174	0.0138	1.25	8	0.163	0.786
TGGCTACCAATGAAGATAGGATAA	No	0.027	0.976	1.02	-0.0451	0.0167	2.71	8	0.406	0.391		TAATGCCAAGAGCTTATGGTAGGA	No	0.304	0.982	0.997	-0.0151	0.0138	1.1	8	0.202	0.695		TGGCTGCACATGTTCATTGGCAGA	No	0.687	0.98	0.987	-0.00707	0.0169	0.418	8	0.992	0.00337		TAATATTACTTCAATGCTATGATA	No	0.815	1.01	1	0.00462	0.0191	0.242	8	0.41	0.387
TGGCTACCAATGACAATAGGATAA	No	0.046	0.994	0.959	0.0356	0.0151	2.36	8	0.487	0.312		TAATGCCAAGAGTATAAGTTAGGA	No	0.451	0.972	0.961	0.011	0.0139	0.793	8	0.275	0.561		TGGGAAGCGAGAACTCATACGTCA	No	0.576	1.02	1.03	-0.00645	0.0111	0.582	8	0.963	0.0164		TAATCCCAAAATCAAATTCTAGCT	No	0.888	1.03	1.03	0.00431	0.0297	0.145	8	0.434	0.363
TGGCTACCAATGATAATAGGATAA	No	0.699	0.991	0.984	0.00617	0.0154	0.401	8	0.987	0.00568		TAATGCCATGAGAATAGCTCCAAA	No	0.558	0.403	0.37	0.0333	0.0545	0.611	8	0.323	0.491		TGGGAGCAAGCGCTTGTGTGGTCA	No	0.224	0.893	0.872	0.0208	0.0158	1.32	8	0.783	0.106		TAATCCGAAAATCAAAGACTAGCT	No	0.293	0.997	1.01	-0.0151	0.0134	1.12	8	0.189	0.722
TGGCTACCAATGATAATTGGATAA	No	0.714	0.989	0.979	0.0105	0.0277	0.379	8	0.991	0.00391		TAATGCCCACAGCATAAGGTAGGA	No	0.068	0.924	0.898	0.0259	0.0123	2.11	8	0.055	1.26		TGGGAGCAAGCTCTTCTGTGGTCA	No	0.111	0.984	1.01	-0.0294	0.0164	1.79	8	0.659	0.181		TAATCCGAAAATCAAATACTAACT	No	0.917	0.971	0.969	0.00175	0.0163	0.107	8	0.444	0.353
TGGCTACCAATGCAAATAGGATAA	No	0.669	0.987	0.992	-0.00548	0.0123	0.444	8	0.98	0.0087		TAATGCCTAGAGCATAAGGTAGGA	No	0.218	0.932	0.898	0.0344	0.0257	1.34	8	0.153	0.815		TGGGAGTTAGTTAAAATCAATATT	No	0.44	0.977	1	-0.0259	0.0318	0.813	8	0.919	0.0368		TAATCCGAAAATCAAATACTAGCA	No	0.653	0.97	0.958	0.0119	0.0255	0.466	8	0.353	0.453
TGGCTACCAATGTAAAAAGGATAA	No	0.226	1.01	0.99	0.0207	0.0158	1.31	8	0.764	0.117		TAATGCTAAGAGCATACGGTAGGA	No	0.091	0.999	0.982	0.0166	0.00864	1.92	8	0.072	1.14		TGGGATTATATAATATTAAGCTCA	No	0.706	1	0.986	0.0146	0.0375	0.391	8	0.998	0.00103		TAATCCGAAAATCAAATATTAGCT	No	0.832	0.941	0.936	0.00508	0.0231	0.22	8	0.416	0.381
TGGCTACCAATTAAATTAGGATAA	No	0.532	0.991	1	-0.0113	0.0173	0.653	8	0.933	0.03		TAATGTAAATAAGCCTCTGGCATC	No	0.787	1.01	1.01	-0.00404	0.0145	0.279	8	0.41	0.387		TGGGATTTTCACCAATAAGAAGGT	No	0.213	0.983	0.998	-0.0151	0.0112	1.35	8	0.775	0.111		TAATCCGAAAATCAAATTCTAGCT	No	0.812	0.903	0.892	0.0109	0.0446	0.246	8	0.409	0.388
TGGCTCCCAATGAATATAGGATAA	No	0.826	1.04	1.04	-0.00305	0.0135	0.227	8	>0.999	0		TAATGTACGTTCCTGAGTATTCGA	No	0.224	1.05	1.03	0.0223	0.0169	1.32	8	0.157	0.804		TGGGCAATCATGATGATTGTTCCT	No	0.948	0.959	0.96	-0.00127	0.0189	0.0672	8	>0.999	0		TAATCCGAAAATCAACTACTAGCT	No	0.119	0.876	0.823	0.0527	0.0302	1.75	8	0.088	1.06
TGGCTGCACATGTTCATTGGCAGA	No	0.408	0.997	0.982	0.0156	0.0179	0.872	8	0.88	0.0554		TAATTAAACATAGATTCGTAACCA	No	0.575	1	1.01	-0.00992	0.017	0.585	8	0.33	0.482		TGGGCACTCCTGATGATTGTTCCT	No	0.03	0.967	0.993	-0.0265	0.0101	2.63	8	0.461	0.337		TAATCGCACTTTTCCTATATCTAC	No	0.646	1.01	1	0.00878	0.0184	0.478	8	0.35	0.456
TGGGAAGCGAGAACTCATACGTCA	No	0.92	1.02	1.02	-0.00214	0.0207	0.103	8	>0.999	0		TAATTAATTTATAATAGACATTTT	No	0.215	0.996	1.02	-0.0265	0.0196	1.35	8	0.151	0.82		TGGGCAGTCATGATGATTGTTCCT	No	0.441	0.989	0.998	-0.00968	0.0119	0.811	8	0.919	0.0365		TAATCTATCACGAACCTGTATGTC	No	0.797	0.999	0.996	0.00298	0.0112	0.266	8	0.404	0.393
TGGGAGCAAGCGCTTGTGTGGTCA	No	0.153	0.949	0.935	0.0144	0.00912	1.58	8	0.697	0.157		TAATTACGCATTGTAAGCTCCTTA	No	0.308	0.998	0.982	0.0161	0.0148	1.09	8	0.204	0.691		TGGGCAGTCATTATGATTGTTCCT	No	0.638	0.997	1	-0.00702	0.0144	0.488	8	0.981	0.00855		TAATCTCTATCTCTAGTCTCTGTA	No	0.992	1.01	1.01	0.000318	0.0305	0.0104	8	0.465	0.332
TGGGAGCAAGCTCTTCTGTGGTCA	No	0.569	0.984	0.97	0.0131	0.0221	0.594	8	0.945	0.0245		TAATTCTCAATCACTGTTAAGAAG	No	0.514	0.993	0.981	0.012	0.0176	0.683	8	0.303	0.518		TGGGCATACAAGATGATTGTTCCT	No	0.903	0.977	0.975	0.00246	0.0195	0.126	8	>0.999	0		TAATGAAGCATTTTCAGCTCCTTA	No	0.09	1	0.945	0.06	0.0311	1.93	8	0.068	1.17
TGGGAGTTAGTTAAAATCAATATT	No	0.347	0.999	0.981	0.0178	0.0178	1	8	0.844	0.0738		TAATTGAAAACTTTACACAGTTAT	No	0.684	0.978	0.987	-0.00856	0.0203	0.423	8	0.373	0.428		TGGGCATACCTGATGATTGTTCCT	No	0.201	1.02	1.01	0.0181	0.013	1.39	8	0.763	0.118		TAATGACCCATAGTCAGCTCCTTA	No	0.178	0.46	0.382	0.0779	0.0527	1.48	8	0.124	0.906
TGGGATTATATAATATTAAGCTCA	No	0.138	1.04	0.995	0.0403	0.0244	1.65	8	0.68	0.167		TAATTTAGCGATAGTAACCTCTTT	No	0.89	0.746	0.734	0.0125	0.0876	0.142	8	0.446	0.351		TGGGCATTCATGAAGATTGTTCCT	No	0.097	0.98	0.999	-0.0188	0.00998	1.88	8	0.636	0.197		TAATGACGAATTGTCAGCTCCTTA	No	0.433	0.468	0.414	0.0537	0.065	0.826	8	0.258	0.588
TGGGATTTTCACCAATAAGAAGGT	No	0.587	0.985	0.994	-0.00943	0.0167	0.565	8	0.952	0.0212		TAATTTGTAACATATGATGAACTG	No	0.367	0.994	1.01	-0.0197	0.0207	0.956	8	0.235	0.63		TGGGCATTCATGATCGTTGTTCCT	No	0.372	0.994	1.01	-0.0147	0.0156	0.946	8	0.886	0.0528		TAATGACGCATTATCAGCTCCTTA	No	0.537	0.425	0.383	0.0417	0.0647	0.645	8	0.305	0.516
TGGGCAATCATGATGATTGTTCCT	No	0.068	1.01	0.975	0.0377	0.0179	2.1	8	0.555	0.255		TACAAAACCCCAACCGTTCAGCCG	No	0.392	1.02	1.01	0.00669	0.0074	0.904	8	0.247	0.607		TGGGCATTCATGATGAGTGTTCCT	No	0.103	1.01	0.99	0.0177	0.0096	1.84	8	0.649	0.188		TAATGACGCATTGCCAGCTCCTTA	No	0.388	0.503	0.46	0.0427	0.0468	0.912	8	0.237	0.625
TGGGCACTCCTGATGATTGTTCCT	No	0.095	1.03	1	0.0276	0.0146	1.89	8	0.611	0.214		TACAAATCCTCAAAACCTCAATGT	No	0.75	1	1.01	-0.0052	0.0158	0.33	8	0.397	0.401		TGGGCATTCATGATGATGGTTCCT	No	0.64	0.992	0.982	0.0102	0.0209	0.487	8	0.981	0.00855		TAATGACGCATTGTCAGCTCCTTA	No	0.298	0.456	0.392	0.0647	0.0582	1.11	8	0.192	0.717
TGGGCAGTCATGATGATTGTTCCT	No	0.172	1.02	0.987	0.0366	0.0244	1.5	8	0.714	0.147		TACAAGCCTTTAAATCCCGCACTA	No	0.897	1.04	1.03	0.00269	0.0202	0.133	8	0.448	0.348		TGGGCATTCATGATGATTATTCCT	No	0.947	0.997	0.998	-0.000852	0.0123	0.0692	8	>0.999	0		TAATGACGCATTGTCAGCTCCTTG	No	0.177	0.485	0.404	0.0804	0.0543	1.48	8	0.124	0.907
TGGGCAGTCATTATGATTGTTCCT	No	0.751	1	0.996	0.00509	0.0155	0.329	8	>0.999	0		TACAATATCCGGAGAGCAGTCCCG	No	0.183	0.996	1.01	-0.0135	0.00926	1.46	8	0.132	0.878		TGGGCATTCATGATGATTCTTCCT	No	0.654	0.987	0.995	-0.00823	0.0177	0.466	8	0.983	0.00751		TAATGACGCATTGTCAGCTCTTTA	No	0.329	0.497	0.439	0.0581	0.0559	1.04	8	0.208	0.683
TGGGCATACAAGATGATTGTTCCT	No	0.515	1.02	1	0.0117	0.0172	0.681	8	0.926	0.0335		TACAATCCTTCTTGAATTTTATAA	No	0.642	1.04	1.03	0.0103	0.0213	0.483	8	0.357	0.448		TGGGCATTCATGATGATTGCTCCT	No	0.222	0.982	1	-0.0223	0.0168	1.32	8	0.783	0.106		TAATGACGCATTGTCCGCTCCTTA	No	0.985	0.37	0.371	-0.000809	0.043	0.0188	8	0.463	0.335
TGGGCATACCTGATGATTGTTCCT	No	0.784	0.982	0.987	-0.0051	0.018	0.284	8	>0.999	0		TACAATGATCACGAGAATGTAGTC	No	0.269	0.999	1.01	-0.0145	0.0122	1.19	8	0.183	0.738		TGGGCATTCATGATGATTGTTCCT	No	0.97	1.01	1.01	0.000476	0.0122	0.0389	8	>0.999	0		TAATGACGCATTGTTAGCTCCTTA	No	0.87	0.524	0.52	0.00484	0.0286	0.169	8	0.428	0.368
TGGGCATTCATGAAGATTGTTCCT	No	0.552	1.01	0.998	0.0105	0.017	0.62	8	0.939	0.0274		TACACAAACTTTTTGTGTAGAACT	No	0.104	0.954	1.03	-0.0745	0.0406	1.83	8	0.081	1.09		TGGGCATTCATGATGATTTTTCCT	No	0.698	1.01	1	0.00567	0.0141	0.402	8	0.996	0.00169		TAATGACGCATTGTTCGCTCCTTA	No	0.328	0.425	0.377	0.0479	0.046	1.04	8	0.207	0.683
TGGGCATTCATGATCGTTGTTCCT	No	0.729	1	1.01	-0.00359	0.00998	0.359	8	0.997	0.00138		TACACCGACACCTGCTAACATATG	No	0.524	0.997	0.99	0.00762	0.0115	0.666	8	0.308	0.511		TGGGCATTCATGATGCTTGTTCCT	No	0.709	0.971	0.975	-0.00354	0.00917	0.386	8	0.999	0.000499		TAATGACGCGTTGTCAGCTCCTTA	No	0.14	0.44	0.48	-0.0402	0.0245	1.64	8	0.101	0.996
TGGGCATTCATGATGAGTGTTCCT	No	0.215	1	0.986	0.0172	0.0128	1.35	8	0.753	0.123		TACACGATCAAACGCCACACATTG	No	0.861	1.03	1.03	-0.00177	0.00978	0.181	8	0.436	0.36		TGGGCATTCATGATGGTCGTTCCT	No	0.832	0.979	0.976	0.00254	0.0115	0.22	8	>0.999	0		TAATGACTTCTATACATCTTCTAT	No	0.62	0.992	1	-0.0109	0.0211	0.516	8	0.34	0.468
TGGGCATTCATGATGATGGTTCCT	No	0.11	1.02	0.984	0.0386	0.0215	1.8	8	0.641	0.193		TACAGAGAGGAACAAAGTACGACT	No	0.536	1.03	1.02	0.00933	0.0144	0.646	8	0.313	0.504		TGGGCATTCATGATGGTTGTTCCT	No	0.418	0.98	0.97	0.00989	0.0116	0.853	8	0.908	0.0421		TAATGAGGCATTGTCAGCTCCTTA	No	0.907	0.48	0.485	-0.00442	0.0368	0.12	8	0.44	0.357
TGGGCATTCATGATGATTATTCCT	No	0.386	1	0.99	0.0143	0.0156	0.916	8	0.87	0.0606		TACAGCCCTTATCAGTTTCTTATT	No	0.17	1.01	0.995	0.0119	0.00788	1.51	8	0.124	0.906		TGGGCATTCATGATGTTTGTTCCT	No	0.527	0.991	0.982	0.00884	0.0134	0.661	8	0.95	0.0222		TAATGATATCCCTGATAAAGTCAG	No	0.235	0.413	0.372	0.0413	0.0321	1.29	8	0.158	0.802
TGGGCATTCATGATGATTCTTCCT	No	0.893	0.984	0.98	0.0038	0.0274	0.139	8	>0.999	0		TACAGCCGATTCTTCGTGCGCATA	No	0.102	1.03	1.05	-0.0191	0.0103	1.84	8	0.08	1.1		TGGGCATTCATGTTGATTATTCCT	No	0.118	0.985	1	-0.0195	0.0112	1.75	8	0.67	0.174		TAATGATGCATGGTCAGCTCCTTA	No	0.323	0.48	0.424	0.0562	0.0534	1.05	8	0.205	0.689
TGGGCATTCATGATGATTGCTCCT	No	0.003	0.979	1.02	-0.0371	0.00864	4.29	8	0.167	0.776		TACATATGCTGTCAACAACTATAA	No	0.618	1.02	1.03	-0.00912	0.0176	0.519	8	0.348	0.459		TGGGCATTCCTGATAATTGTTCCT	No	0.529	1.01	1.01	-0.00745	0.0113	0.658	8	0.95	0.0222		TAATGCCAAAAGCGTAAGGTAGGA	No	0.983	0.888	0.888	0.000336	0.0155	0.0216	8	0.462	0.335
TGGGCATTCATGATGATTGTTCCT	No	0.199	0.977	0.959	0.0178	0.0127	1.4	8	0.734	0.134		TACATATGTTGTGCTGTTTGGGAA	No	0.576	1.01	1.01	-0.00405	0.00694	0.584	8	0.33	0.482		TGGGCATTCTTGATGATTGTTCCT	No	0.081	0.977	0.999	-0.0219	0.011	2	8	0.608	0.216		TAATGCCAAGAGCAAAAGGTAGGA	No	0.615	0.953	0.949	0.00342	0.00654	0.523	8	0.338	0.471
TGGGCATTCATGATGATTTTTCCT	No	0.036	1	0.97	0.0333	0.0132	2.52	8	0.448	0.349		TACATTAAGTTGGTTTATTGTAAA	No	0.106	1.05	1.01	0.0386	0.0212	1.82	8	0.082	1.09		TGGGCATTGATAATGATTGTTCCT	No	0.32	1	0.99	0.0123	0.0116	1.06	8	0.855	0.0678		TAATGCCAAGAGCATAAGGAAGGA	No	0.322	0.964	0.939	0.0243	0.023	1.06	8	0.204	0.69
TGGGCATTCATGATGCTTGTTCCT	No	0.26	0.98	0.964	0.0158	0.013	1.21	8	0.797	0.0984		TACATTCACTAGTTATTAGCTATT	No	0.304	0.968	0.992	-0.0246	0.0224	1.1	8	0.202	0.695		TGGGCGGACGCCTGTCAAAATAAT	No	0.799	0.942	0.947	-0.00459	0.0174	0.263	8	>0.999	0		TAATGCCAAGAGCATAAGGTAGCA	No	0.73	0.994	0.996	-0.00232	0.00648	0.358	8	0.38	0.42
TGGGCATTCATGATGGTCGTTCCT	No	0.877	1.01	1.01	0.0036	0.0225	0.16	8	>0.999	0		TACATTCATGCAGGCCCGTAACGA	No	0.404	1.01	1	0.0108	0.0122	0.881	8	0.253	0.597		TGGGCGGTAGCCAGTCAAAATAAT	No	0.235	0.989	1.02	-0.03	0.0234	1.28	8	0.792	0.101		TAATGCCAAGAGCATAAGGTAGGG	No	0.124	0.956	0.934	0.0216	0.0126	1.72	8	0.091	1.04
TGGGCATTCATGATGGTTGTTCCT	No	0.671	0.966	0.97	-0.00394	0.00892	0.441	8	0.98	0.00869		TACATTCTTTGCTTATGTGTATGT	No	0.319	1.03	1.01	0.0111	0.0104	1.06	8	0.21	0.679		TGGGCGGTCCCCTGTCAAAATAAT	No	0.434	0.876	0.887	-0.0106	0.0129	0.824	8	0.917	0.0377		TAATGCCAAGAGCATAAGGTAGGT	No	0.984	1.01	1.01	0.000226	0.0108	0.0209	8	0.462	0.335
TGGGCATTCATGATGTTTGTTCCT	No	0.731	1.01	1	0.00607	0.017	0.356	8	0.997	0.00131		TACATTTCAAGGATTTCGTACCTA	No	0.452	0.994	1	-0.01	0.0127	0.791	8	0.275	0.56		TGGGCGGTCGACTGTAAAAATAAT	No	0.261	1	1.02	-0.0193	0.016	1.21	8	0.814	0.0892		TAATGCCAAGAGCATAAGGTCGGA	No	0.119	0.972	0.96	0.0123	0.00707	1.75	8	0.088	1.06
TGGGCATTCATGTTGATTATTCCT	No	0.21	0.982	1.01	-0.0291	0.0214	1.36	8	0.747	0.127		TACCAACCGACGAGTGGGTAGGAA	No	0.752	0.98	0.985	-0.00488	0.0149	0.327	8	0.398	0.4		TGGGCGGTCGCCAGTCAAAATAAT	No	0.209	0.934	0.917	0.0175	0.0128	1.37	8	0.774	0.112		TAATGCCAAGAGCATCAGGTAGGA	No	0.346	0.942	0.924	0.0181	0.0181	1	8	0.216	0.665
TGGGCATTCCTGATAATTGTTCCT	No	0.322	1.03	1.01	0.0168	0.016	1.05	8	0.829	0.0813		TACCAATCAATTTCGCATTTACAA	No	0.511	1.01	1	0.00813	0.0118	0.688	8	0.302	0.52		TGGGCGGTCGCCTCTCATAATAAT	No	0.324	0.976	0.991	-0.0153	0.0146	1.05	8	0.856	0.0673		TAATGCCAAGAGCATTAGGTAGGA	No	0.093	0.977	0.954	0.0233	0.0122	1.91	8	0.07	1.15
TGGGCATTCTTGATGATTGTTCCT	No	0.069	1	0.974	0.0267	0.0127	2.1	8	0.555	0.255		TACCATAAAGAGGTTATTAAGAGG	No	0.443	0.944	0.932	0.0118	0.0146	0.807	8	0.271	0.567		TGGGCGGTCGCCTGCCAAAATAAT	No	0.775	1.02	1.02	-0.00323	0.0109	0.296	8	>0.999	0		TAATGCCAAGAGCCTGAGGTAGGA	No	0.9	0.98	0.979	0.0011	0.00851	0.129	8	0.438	0.359
TGGGCATTGATAATGATTGTTCCT	No	0.515	1	0.984	0.0154	0.0226	0.682	8	0.926	0.0335		TACCATTCTGCGTGTACTCCAGAT	No	0.539	1.03	1.01	0.0123	0.0192	0.641	8	0.315	0.502		TGGGCGGTCGCCTGTCAAAACAAT	No	0.037	1.01	1.03	-0.0204	0.00814	2.5	8	0.485	0.314		TAATGCCAAGAGCTTAAGGTAGGA	No	0.978	0.956	0.956	0.000327	0.0116	0.0282	8	0.461	0.336
TGGGCGGACGCCTGTCAAAATAAT	No	0.908	0.977	0.979	-0.00164	0.0138	0.119	8	>0.999	0		TACCTAATGCGCTATCAATTTTAC	No	0.925	1.01	1.01	-0.00143	0.0146	0.0976	8	0.456	0.341		TGGGCGGTCGCCTGTCAAAATAAT	No	0.064	0.911	0.934	-0.0235	0.0109	2.15	8	0.577	0.239		TAATGCCAAGAGCTTATGGTAGGA	No	0.795	0.988	0.985	0.00338	0.0126	0.269	8	0.404	0.394
TGGGCGGTAGCCAGTCAAAATAAT	No	0.555	0.984	0.967	0.0163	0.0265	0.615	8	0.94	0.0268		TACCTATATGGTACTTATTAACTA	No	0.869	1.03	1.02	0.00418	0.0246	0.17	8	0.439	0.357		TGGGCGGTCGCCTGTCAAAATATT	No	0.017	1.01	1.03	-0.0205	0.00684	3	8	0.388	0.411		TAATGCCAAGAGTATAAGTTAGGA	No	0.758	0.99	0.985	0.00522	0.0164	0.319	8	0.391	0.408
TGGGCGGTCCCCTGTCAAAATAAT	No	0.771	0.892	0.896	-0.00418	0.0139	0.301	8	>0.999	0		TACCTCAGATCAGAATTGCCAACA	No	0.153	1.05	1.03	0.0216	0.0137	1.58	8	0.113	0.946		TGGGCGGTCGCCTGTCAAACTAAT	No	0.66	1.02	1.03	-0.00854	0.0187	0.457	8	0.985	0.00651		TAATGCCTAGAGCATAAGGTAGGA	No	0.221	0.903	0.884	0.0191	0.0144	1.33	8	0.15	0.825
TGGGCGGTCGACTGTAAAAATAAT	No	0.014	1.03	1	0.0319	0.0101	3.14	8	0.32	0.495		TACCTCCGAACAGACTTTCCAACA	No	0.071	1.03	0.997	0.0363	0.0174	2.08	8	0.057	1.24		TGGGCGGTCGCCTGTCAAAGTAAT	No	0.678	1.01	1.02	-0.00537	0.0125	0.43	8	0.99	0.00436		TAATGCTAAGAGCATACGGTAGGA	No	0.417	0.982	0.973	0.00864	0.0101	0.857	8	0.251	0.6
TGGGCGGTCGCCAGTCAAAATAAT	No	0.553	0.935	0.928	0.00708	0.0114	0.62	8	0.939	0.0274		TACCTCCGATCAGAGTTACCAACA	No	0.31	1.02	0.998	0.0188	0.0173	1.08	8	0.205	0.689		TGGGCGGTCGCCTGTCAACATAAT	No	0.071	1.02	1.05	-0.034	0.0163	2.08	8	0.592	0.228		TAATGTAAATAAGCCTCTGGCATC	No	0.708	0.988	0.985	0.00358	0.00925	0.388	8	0.373	0.428
TGGGCGGTCGCCTCTCATAATAAT	No	0.489	0.978	0.967	0.0113	0.0156	0.725	8	0.915	0.0384		TACCTCCGATCAGAGTTGGCAACA	No	0.064	0.983	1.01	-0.0303	0.0141	2.15	8	0.053	1.28		TGGGCGGTCGCCTGTCGAAATAAT	No	0.606	0.991	0.997	-0.00555	0.0103	0.537	8	0.973	0.0119		TAATTAAACATAGATTCGTAACCA	No	0.35	0.991	1.01	-0.02	0.0202	0.994	8	0.218	0.662
TGGGCGGTCGCCTGCCAAAATAAT	No	0.298	1.02	1.02	0.00609	0.00547	1.11	8	0.824	0.084		TACCTCCGATCATACTTCCCAACA	No	0.063	1.03	1.01	0.0235	0.0109	2.16	8	0.052	1.28		TGGGCGGTCGCCTGTGAAAATAAT	No	0.573	1.01	1.02	-0.00802	0.0136	0.588	8	0.962	0.0169		TAATTAATTTATAATAGACATTTT	No	0.601	1.03	1.02	0.0151	0.0277	0.545	8	0.332	0.479
TGGGCGGTCGCCTGTCAAAACAAT	No	0.398	1.02	1.01	0.0115	0.0129	0.892	8	0.876	0.0575		TACCTCCGGTCAGACTTCCCAACA	No	0.434	1.03	1.02	0.00928	0.0113	0.824	8	0.267	0.574		TGGGCGGTCGCCTTTCAAAATAAT	No	0.107	0.987	1.02	-0.029	0.016	1.82	8	0.657	0.183		TAATTACGCATTGTAAGCTCCTTA	No	0.701	1	0.99	0.0143	0.0358	0.398	8	0.37	0.431
TGGGCGGTCGCCTGTCAAAATAAT	No	0.557	0.928	0.936	-0.00893	0.0146	0.613	8	0.941	0.0266		TACCTTTTTATTCACACAAGCTGC	No	0.422	1.02	1.01	0.013	0.0153	0.846	8	0.261	0.583		TGGGCGGTCGCGCGTCAAAATAAT	No	0.873	0.964	0.962	0.00163	0.00987	0.165	8	>0.999	0		TAATTCTCAATCACTGTTAAGAAG	No	0.556	0.995	1	-0.00664	0.0108	0.615	8	0.313	0.505
TGGGCGGTCGCCTGTCAAAATATT	No	0.593	1.01	1.02	-0.0102	0.0183	0.556	8	0.955	0.02		TACGAAAGAAGGTTTTCCAATTCA	No	0.195	1.04	1.02	0.0164	0.0116	1.41	8	0.14	0.855		TGGGCGGTCGCTTGTCAACATAAT	No	0.358	1.01	1.02	-0.00855	0.00877	0.975	8	0.877	0.0569		TAATTCTTACAGATCTTATTATGA	No	0.542	1.02	1.01	0.00637	0.01	0.637	8	0.307	0.513
TGGGCGGTCGCCTGTCAAACTAAT	No	0.795	1.03	1.02	0.004	0.0149	0.269	8	>0.999	0		TACGATAACGAACGGGCATGACGC	No	0.921	1	0.999	0.00186	0.0182	0.102	8	0.455	0.342		TGGGCGGTCGGCTGTCAAAATAAT	No	0.334	0.901	0.922	-0.0214	0.0208	1.03	8	0.866	0.0625		TAATTGAAAACTTTACACAGTTAT	No	0.558	0.963	0.985	-0.0221	0.0362	0.611	8	0.314	0.503
TGGGCGGTCGCCTGTCAAAGTAAT	No	0.6	1.01	1.02	-0.00957	0.0175	0.546	8	0.957	0.0192		TACGATGGGGTTTTAGAAACATAT	No	0.306	0.964	0.987	-0.0236	0.0216	1.09	8	0.203	0.693		TGGGCGGTTGCCTGGCAAAATAAT	No	0.092	1.03	1.01	0.0239	0.0125	1.91	8	0.628	0.202		TAATTTAGCGATAGTAACCTCTTT	No	0.834	0.736	0.729	0.00686	0.0318	0.216	8	0.416	0.381
TGGGCGGTCGCCTGTCAACATAAT	No	0.252	0.986	1.01	-0.0207	0.0167	1.23	8	0.789	0.103		TACGATTTAGCTGAACGGCCATGA	No	0.096	0.57	0.493	0.0763	0.0405	1.88	8	0.075	1.12		TGGGCGGTTTCCTGTCAAAATAAT	No	0.567	0.921	0.937	-0.0152	0.0254	0.597	8	0.961	0.0174		TAATTTATGAGAGTTATGCTTAAA	No	0.512	0.542	0.515	0.027	0.0394	0.686	8	0.295	0.531
TGGGCGGTCGCCTGTCGAAATAAT	No	0.823	0.996	0.998	-0.00224	0.00968	0.231	8	>0.999	0		TACGCCAGACAGGCTTAAAACAAC	No	0.652	1.02	1.01	0.00808	0.0173	0.468	8	0.361	0.443		TGGGGGCAAGCGCTTCTGTGGTCA	No	0.967	0.949	0.95	-0.000445	0.0105	0.0424	8	>0.999	0		TAATTTCTAGATATAACCTACCCA	No	0.926	1.05	1.05	0.00859	0.0891	0.0964	8	0.446	0.351
TGGGCGGTCGCCTGTGAAAATAAT	No	0.218	1.03	1.01	0.0218	0.0163	1.34	8	0.754	0.123		TACGCGCTTTTTGTGCCGAGATAG	No	0.361	0.452	0.376	0.0769	0.0794	0.969	8	0.231	0.636		TGGGTCCTATCATTACTGACTAAG	No	0.662	0.948	0.962	-0.0143	0.0315	0.453	8	0.985	0.00639		TAATTTGTAACATATGATGAACTG	No	0.838	1.01	1	0.00828	0.0392	0.211	8	0.418	0.379
TGGGCGGTCGCCTTTCAAAATAAT	No	0.597	1.01	1	0.00764	0.0139	0.551	8	0.956	0.0197		TACGCGGCGAGAGAATTTGCATTT	No	0.309	0.384	0.351	0.0339	0.0312	1.09	8	0.204	0.689		TGGTAAAATTACTATTAACTTCGA	No	0.634	1.02	1.01	0.0149	0.0302	0.494	8	0.98	0.00869		TACAAAACCCCAACCGTTCAGCCG	No	0.687	1	0.999	0.00425	0.0102	0.418	8	0.365	0.438
TGGGCGGTCGCGCGTCAAAATAAT	No	0.128	0.973	0.957	0.0162	0.00956	1.7	8	0.666	0.177		TACGCGTTTTTTAGCTTGTGAATT	No	0.883	0.966	0.973	-0.00656	0.0434	0.151	8	0.444	0.353		TGGTAAATTTAGGAGTAGTAGACT	No	0.308	0.958	0.947	0.0103	0.00943	1.09	8	0.853	0.0693		TACAAATCCTCAAAACCTCAATGT	No	0.652	1.03	1.03	0.0061	0.013	0.468	8	0.352	0.453
TGGGCGGTCGCTTGTCAACATAAT	No	0.178	0.967	0.991	-0.0242	0.0164	1.48	8	0.717	0.145		TACGCTTAAGACTCATTATGCTGT	No	0.411	1.02	1.01	0.0125	0.0144	0.867	8	0.256	0.592		TGGTAATCGTGACAAACCACTAAA	No	0.565	0.901	0.909	-0.00884	0.0147	0.601	8	0.961	0.0174		TACAAGCCTTTAAATCCCGCACTA	No	0.333	0.963	0.937	0.0259	0.0251	1.03	8	0.21	0.679
TGGGCGGTCGGCTGTCAAAATAAT	No	0.308	0.912	0.937	-0.0251	0.023	1.09	8	0.824	0.084		TACGCTTTTTCAAAATCCAATTGA	No	0.399	1	1.01	-0.0118	0.0132	0.891	8	0.25	0.602		TGGTACTCACGACAAACCACTAAA	No	0.108	0.839	0.876	-0.037	0.0204	1.81	8	0.657	0.183		TACAATATCCGGAGAGCAGTCCCG	No	0.703	1.01	1	0.00459	0.0116	0.395	8	0.371	0.43
TGGGCGGTTGCCTGGCAAAATAAT	No	0.448	1.02	1	0.0129	0.0162	0.798	8	0.895	0.0481		TACGGACCCCGTATGTCTTGGCTG	No	0.792	0.985	0.977	0.00812	0.0298	0.272	8	0.412	0.385		TGGTACTGTGAAGTTCATAATTAT	No	0.133	0.929	0.956	-0.0264	0.0158	1.67	8	0.694	0.158		TACAATCCTTCTTGAATTTTATAA	No	0.277	1.01	0.978	0.0342	0.0293	1.17	8	0.181	0.742
TGGGCGGTTTCCTGTCAAAATAAT	No	0.168	0.943	0.909	0.0335	0.0221	1.52	8	0.708	0.15		TACGGTTATGCTGAACGGCCATGA	No	0.063	0.588	0.475	0.113	0.0523	2.15	8	0.052	1.28		TGGTAGCCATGACAAACCACTAAA	No	0.275	0.882	0.907	-0.0247	0.0211	1.17	8	0.827	0.0827		TACAATGATCACGAGAATGTAGTC	No	0.93	1.01	1.01	0.000949	0.0105	0.0907	8	0.447	0.349
TGGGGGCAAGCGCTTCTGTGGTCA	No	0.036	0.97	0.946	0.0243	0.00968	2.52	8	0.448	0.349		TACGGTTTATGTCACTCCGACTGT	No	0.398	1.01	1	0.00708	0.00793	0.892	8	0.25	0.602		TGGTAGTCACGACTAACCACTAAA	No	0.597	0.938	0.95	-0.0118	0.0214	0.55	8	0.97	0.0134		TACACAAACTTTTTGTGTAGAACT	No	0.767	0.943	0.918	0.0244	0.0798	0.306	8	0.394	0.405
TGGGTCCTATCATTACTGACTAAG	No	0.345	0.928	0.977	-0.0489	0.0487	1	8	0.843	0.0744		TACGGTTTTGATGAACGGCCATGA	No	0.2	0.567	0.479	0.0884	0.0634	1.4	8	0.143	0.845		TGGTAGTCATAACAAACCACTAAA	No	0.048	0.84	0.883	-0.0423	0.0181	2.34	8	0.528	0.277		TACACGATCAAACGCCACACATTG	No	0.356	0.999	1.01	-0.0119	0.0122	0.979	8	0.221	0.655
TGGTAAAATTACTATTAACTTCGA	No	0.686	1.01	1.02	-0.0125	0.0299	0.419	8	0.983	0.00728		TACGGTTTTGCTGAAGGGCCATGA	No	0.764	0.501	0.525	-0.0239	0.0767	0.311	8	0.403	0.395		TGGTAGTCATCACAAACCACTAAA	No	0.068	0.849	0.91	-0.061	0.0289	2.11	8	0.584	0.233		TACAGAGAGGAACAAAGTACGACT	No	0.835	0.997	1	-0.00245	0.0114	0.215	8	0.416	0.38
TGGTAAATTTAGGAGTAGTAGACT	No	0.94	0.996	0.997	-0.00172	0.0221	0.0775	8	>0.999	0		TACGTATGTCGCCTTTTTTTGTCG	No	0.195	1.03	1.02	0.0104	0.00733	1.41	8	0.14	0.854		TGGTAGTCATGACAAACCACAAAA	No	0.656	0.969	0.979	-0.00966	0.0209	0.462	8	0.984	0.00712		TACAGCCCTTATCAGTTTCTTATT	No	0.902	1.02	1.02	-0.00157	0.0123	0.127	8	0.438	0.358
TGGTAATCGTGACAAACCACTAAA	No	0.323	0.893	0.91	-0.0162	0.0154	1.05	8	0.83	0.0807		TACGTCTTCTTCTTTTGACTGGCT	No	0.669	1.01	1.02	-0.0103	0.0233	0.444	8	0.367	0.435		TGGTAGTCATGACAAACCACTAAA	No	0.121	0.974	1.01	-0.0315	0.0182	1.74	8	0.673	0.172		TACAGCCGATTCTTCGTGCGCATA	No	0.796	1	1.01	-0.00474	0.0178	0.267	8	0.404	0.394
TGGTACTCACGACAAACCACTAAA	No	0.683	0.854	0.867	-0.0129	0.0304	0.424	8	0.983	0.00766		TACGTTATCCATATCAAAAATGGT	No	0.7	0.977	0.983	-0.00668	0.0167	0.399	8	0.379	0.421		TGGTAGTCATGACAAACCACTACA	No	0.04	0.96	1.01	-0.0486	0.0198	2.45	8	0.494	0.306		TACATATGCTGTCAACAACTATAA	No	0.232	1.02	1	0.0219	0.0169	1.29	8	0.156	0.806
TGGTACTGTGAAGTTCATAATTAT	No	0.265	0.941	0.955	-0.0145	0.0121	1.2	8	0.801	0.0963		TACTAAAATTATAAAAAACTCCAA	No	0.582	1.02	1.03	-0.0143	0.0249	0.573	8	0.333	0.478		TGGTAGTCATGACAAACCAGTAAA	No	0.479	1	0.994	0.00822	0.0111	0.743	8	0.932	0.0306		TACATTCACTAGTTATTAGCTATT	No	0.581	1.01	1.02	-0.00868	0.0151	0.574	8	0.324	0.49
TGGTAGCCATGACAAACCACTAAA	No	0.769	0.884	0.877	0.00618	0.0203	0.304	8	>0.999	0		TACTAATAGAATTTAATATTTATT	No	0.135	0.976	1.06	-0.0881	0.0531	1.66	8	0.102	0.991		TGGTAGTCATGACAAACCGCTAAA	No	0.723	0.988	0.982	0.00631	0.0172	0.367	8	>0.999	0		TACATTCATGCAGGCCCGTAACGA	No	0.699	0.984	0.989	-0.00505	0.0126	0.401	8	0.37	0.432
TGGTAGTCACGACTAACCACTAAA	No	0.243	0.934	0.916	0.0182	0.0145	1.26	8	0.78	0.108		TACTACAAGCTTACTAGTTCTCCT	No	0.883	1.01	1.01	-0.00158	0.0104	0.152	8	0.444	0.353		TGGTAGTCATGACAAACGACTAAA	No	0.043	0.947	0.98	-0.0325	0.0136	2.4	8	0.508	0.294		TACATTCTTTGCTTATGTGTATGT	No	0.101	1	1.02	-0.015	0.00808	1.85	8	0.076	1.12
TGGTAGTCATAACAAACCACTAAA	No	0.848	0.891	0.897	-0.00532	0.0269	0.198	8	>0.999	0		TACTAGTGGTCAAACTCCAGCATT	No	0.922	1.02	1.02	-0.00145	0.0143	0.101	8	0.455	0.342		TGGTAGTCATGACAATCCACTAAA	No	0.658	0.955	0.964	-0.00859	0.0187	0.459	8	0.984	0.00678		TACATTTCAAGGATTTCGTACCTA	No	0.283	1	0.974	0.0293	0.0255	1.15	8	0.184	0.735
TGGTAGTCATCACAAACCACTAAA	No	0.136	0.89	0.923	-0.0329	0.0198	1.66	8	0.677	0.169		TACTATGGCTTGAGCGTGTAATAT	No	0.314	1.01	0.992	0.0144	0.0134	1.08	8	0.207	0.685		TGGTAGTCATGACAATCCGCTAAA	No	0.018	1.01	1.04	-0.0259	0.00875	2.96	8	0.397	0.401		TACCAACCGACGAGTGGGTAGGAA	No	0.552	0.993	0.998	-0.00568	0.00915	0.62	8	0.312	0.506
TGGTAGTCATGACAAACCACAAAA	No	0.623	0.996	1	-0.00429	0.00838	0.512	8	0.965	0.0156		TACTATTAATAAATACCCATAAAA	No	0.908	1.01	1.02	-0.00343	0.0288	0.119	8	0.451	0.345		TGGTAGTCATGACACACCACTAAA	No	0.05	0.947	0.975	-0.0282	0.0122	2.31	8	0.534	0.273		TACCAATCAATTTCGCATTTACAA	No	0.348	0.994	0.984	0.0101	0.0102	0.997	8	0.217	0.663
TGGTAGTCATGACAAACCACTAAA	No	0.117	0.974	0.997	-0.0233	0.0133	1.76	8	0.653	0.185		TACTATTTGTCACTCTAATACCTG	No	0.121	1.07	1.02	0.0509	0.0294	1.73	8	0.093	1.03		TGGTAGTCATGACAGACCTCTAAA	No	0.216	0.977	0.993	-0.0161	0.012	1.34	8	0.777	0.11		TACCATTCTGCGTGTACTCCAGAT	No	0.232	0.95	0.98	-0.0299	0.0232	1.29	8	0.156	0.806
TGGTAGTCATGACAAACCACTACA	No	0.938	1	1	-0.00105	0.0132	0.0801	8	>0.999	0		TACTGCCAAGAGCATAAGATAGGA	No	0.928	0.926	0.924	0.0017	0.0183	0.0931	8	0.457	0.34		TGGTAGTCATGACCAACCACTAAA	No	0.163	0.972	0.993	-0.0209	0.0136	1.54	8	0.722	0.142		TACCTATATGGTACTTATTAACTA	No	0.298	1.03	1.01	0.025	0.0225	1.11	8	0.192	0.717
TGGTAGTCATGACAAACCAGTAAA	No	0.703	1.01	1.01	0.00671	0.017	0.395	8	0.987	0.00561		TACTGTTTTGTTGAACGGCCATGA	No	0.909	0.566	0.571	-0.00509	0.0429	0.119	8	0.451	0.345		TGGTAGTCATGACGAACCACTAAA	No	0.532	0.995	0.988	0.00766	0.0117	0.654	8	0.95	0.0222		TACCTCAGATCAGAATTGCCAACA	No	0.284	1.01	1.02	-0.016	0.014	1.15	8	0.184	0.735
TGGTAGTCATGACAAACCGCTAAA	No	0.946	0.987	0.989	-0.00157	0.0225	0.0696	8	>0.999	0		TACTTAATAAGATTTATGCTTAAA	No	0.86	0.984	0.978	0.00687	0.0376	0.183	8	0.436	0.361		TGGTAGTCATGATAAACCACTAAA	No	0.262	0.871	0.897	-0.0266	0.022	1.21	8	0.815	0.089		TACCTCCGAACAGACTTTCCAACA	No	0.068	1.01	0.979	0.0274	0.013	2.11	8	0.053	1.27
TGGTAGTCATGACAAACGACTAAA	No	0.261	0.938	0.965	-0.0274	0.0227	1.21	8	0.798	0.0981		TACTTACGCATTGTCAGCTCCTTA	No	0.552	0.743	0.693	0.0495	0.0797	0.621	8	0.32	0.495		TGGTAGTCATGATGAACCACTAAA	No	0.332	0.889	0.909	-0.0195	0.0189	1.03	8	0.865	0.063		TACCTCCGATCAGAGTTGGCAACA	No	0.326	0.999	1.02	-0.0178	0.017	1.05	8	0.206	0.686
TGGTAGTCATGACAATCCACTAAA	No	0.177	0.978	1.01	-0.0289	0.0195	1.48	8	0.717	0.145		TACTTACTGACAATACAGGCCCCC	No	0.343	1	1.02	-0.0194	0.0193	1.01	8	0.222	0.654		TGGTAGTGATGACAAACTACTAAA	No	0.915	1.02	1.02	-0.00081	0.0074	0.11	8	>0.999	0		TACCTCCGATCATACTTCCCAACA	No	0.819	1	1.01	-0.00187	0.00793	0.236	8	0.412	0.386
TGGTAGTCATGACAATCCGCTAAA	No	0.969	1.04	1.04	0.00058	0.0145	0.0401	8	>0.999	0		TACTTATTTACCGATTGCTGTTTT	No	0.155	1	1.02	-0.0214	0.0137	1.57	8	0.115	0.941		TGGTATATAAAATCCTCTAGATTA	No	0.09	0.987	0.945	0.0419	0.0217	1.93	8	0.627	0.203		TACCTCCGGTCAGACTTCCCAACA	No	0.625	1.02	1.02	-0.00398	0.00782	0.509	8	0.342	0.466
TGGTAGTCATGACACACCACTAAA	No	0.393	0.961	0.973	-0.0123	0.0136	0.903	8	0.875	0.058		TACTTCATAAGAGTTATGCTTAAA	No	0.829	0.51	0.501	0.00924	0.0413	0.224	8	0.425	0.371		TGGTATGTTGCCGTGGGAACGGTC	No	0.072	1.02	0.998	0.0246	0.0119	2.07	8	0.592	0.228		TACCTTTTTATTCACACAAGCTGC	No	0.305	1.06	1.04	0.02	0.0183	1.1	8	0.196	0.709
TGGTAGTCATGACAGACCTCTAAA	No	0.622	1.02	1.01	0.00988	0.0193	0.512	8	0.965	0.0156		TACTTGATGGATAATCGATTAATA	No	0.562	1.03	1.02	0.0122	0.0201	0.606	8	0.324	0.49		TGGTATTGATGACAAACCACTAAA	No	0.96	0.856	0.857	-0.00159	0.0304	0.0524	8	>0.999	0		TACGAAAGAAGGTTTTCCAATTCA	No	0.094	1.04	1.07	-0.0249	0.0131	1.9	8	0.071	1.15
TGGTAGTCATGACCAACCACTAAA	No	0.953	0.993	0.992	0.000891	0.0147	0.0604	8	>0.999	0		TACTTGTTTAGTCACTAACGTACG	No	0.805	0.984	0.981	0.00296	0.0116	0.255	8	0.418	0.379		TGGTCATGATGACCCTCATGGCCG	No	0.488	1	0.986	0.0158	0.0218	0.726	8	0.938	0.0278		TACGATAACGAACGGGCATGACGC	No	0.738	0.996	0.999	-0.00375	0.0108	0.346	8	0.384	0.416
TGGTAGTCATGACGAACCACTAAA	No	0.85	0.994	0.996	-0.00252	0.0129	0.195	8	>0.999	0		TACTTTAGAAGAGTTATGCTTAAA	No	0.866	0.483	0.473	0.0107	0.0613	0.174	8	0.438	0.359		TGGTCGTCCTTTATTAACTACTCA	No	0.128	0.978	0.956	0.0218	0.0128	1.7	8	0.684	0.165		TACGATGGGGTTTTAGAAACATAT	No	0.369	0.959	0.974	-0.0155	0.0163	0.951	8	0.228	0.642
TGGTAGTCATGATAAACCACTAAA	No	0.071	0.879	0.91	-0.0307	0.0147	2.08	8	0.559	0.253		TACTTTATAACAGTCATGCTTAAA	No	0.212	1.01	0.986	0.0224	0.0165	1.36	8	0.15	0.824		TGGTCTCCGATTCTAACATAATGC	No	0.759	1.02	1.02	0.00453	0.0143	0.317	8	>0.999	0		TACGCCAGACAGGCTTAAAACAAC	No	0.893	0.98	0.978	0.00203	0.0145	0.139	8	0.435	0.361
TGGTAGTCATGATGAACCACTAAA	No	0.311	0.883	0.913	-0.0307	0.0284	1.08	8	0.824	0.084		TACTTTATAAGAGTCATGCTTAAA	No	0.337	0.518	0.442	0.0759	0.0744	1.02	8	0.219	0.659		TGGTCTTCCTTTATTAAATACTCA	No	0.305	1.02	1	0.0185	0.0169	1.1	8	0.85	0.0706		TACGCCTTTTTTAGCGTGTGAATT	No	0.682	1.02	1.01	0.00934	0.022	0.425	8	0.363	0.44
TGGTAGTGATGACAAACTACTAAA	No	0.245	1.02	0.997	0.0201	0.016	1.26	8	0.783	0.106		TACTTTATAAGAGTTAGGCTTAAA	No	0.082	0.547	0.392	0.155	0.0782	1.99	8	0.066	1.18		TGGTGAACAATCATTCCTTTCTAT	No	0.116	0.975	1.01	-0.0319	0.0181	1.76	8	0.668	0.175		TACGCGGCGAGAGAATTTGCATTT	No	0.118	0.476	0.397	0.0788	0.045	1.75	8	0.087	1.06
TGGTATATAAAATCCTCTAGATTA	No	0.559	0.906	0.934	-0.028	0.0459	0.61	8	0.941	0.0264		TACTTTATAAGAGTTATACTTAAA	No	0.35	0.639	0.582	0.0568	0.0573	0.992	8	0.226	0.646		TGGTGACCGGATCGATATTAGGAT	No	0.013	0.904	0.953	-0.0494	0.0155	3.18	8	0.35	0.455		TACGCGGTTTTTGGATAAACCCGG	No	0.704	1	1.01	-0.00593	0.0151	0.394	8	0.371	0.43
TGGTATGTTGCCGTGGGAACGGTC	No	0.519	1.03	1.03	0.00615	0.00912	0.675	8	0.927	0.0329		TACTTTATAAGAGTTATAGTTAAA	No	0.803	1.03	1.04	-0.00934	0.0362	0.258	8	0.417	0.38		TGGTGCATTAAATGTATTGCTGTG	No	0.525	0.98	0.992	-0.0121	0.0182	0.664	8	0.95	0.0222		TACGCGTTTTTTAGCTTGTGAATT	No	0.342	1.1	1.08	0.0203	0.0201	1.01	8	0.214	0.669
TGGTATTGATGACAAACCACTAAA	No	0.562	0.85	0.86	-0.0102	0.0168	0.605	8	0.942	0.0261		TACTTTATAAGAGTTATGCTTAAA	No	0.144	0.542	0.487	0.055	0.0339	1.62	8	0.107	0.969		TGGTTACGAAGTTAGCCTCTTCAA	No	0.377	1.01	0.987	0.021	0.0225	0.935	8	0.889	0.0511		TACGCTTAAGACTCATTATGCTGT	No	0.726	1.03	1.02	0.00462	0.0128	0.362	8	0.379	0.421
TGGTCATGATGACCCTCATGGCCG	No	0.704	0.987	0.977	0.00937	0.0238	0.394	8	0.987	0.00547		TACTTTATAAGAGTTGTGCTTAAA	No	0.302	0.536	0.478	0.0583	0.0528	1.1	8	0.201	0.698		TGGTTAGTTTTAGGAGTTCTTATC	No	0.901	0.947	0.951	-0.00329	0.0256	0.129	8	>0.999	0		TACGCTTTTTCAAAATCCAATTGA	No	0.625	1	0.993	0.0117	0.023	0.508	8	0.342	0.466
TGGTCGTCCTTTATTAACTACTCA	No	0.114	0.972	0.955	0.0172	0.00971	1.78	8	0.648	0.189		TACTTTATACGAGTTATGCTTAAA	No	0.92	0.448	0.453	-0.00484	0.0464	0.104	8	0.455	0.342		TGGTTGCATATGTGCCAAATGAAA	No	0.01	0.955	0.996	-0.041	0.0121	3.39	8	0.325	0.488		TACGGACCCCGTATGTCTTGGCTG	No	0.811	1.03	1.02	0.0106	0.0427	0.248	8	0.408	0.389
TGGTCTCCGATTCTAACATAATGC	No	0.541	1.03	1.03	-0.00846	0.0132	0.639	8	0.936	0.0285		TACTTTGCTTTCTCTAAAGATACA	No	0.337	0.986	0.964	0.0213	0.0208	1.02	8	0.219	0.659		TGGTTGGCATGATAAGAGCTGGTT	No	0.486	1	0.994	0.00723	0.00989	0.731	8	0.935	0.0291		TACGGTTTATGTCACTCCGACTGT	No	0.943	0.999	0.998	0.000687	0.00939	0.0732	8	0.451	0.346
TGGTCTTCCTTTATTAAATACTCA	No	0.281	1.01	0.984	0.0261	0.0226	1.16	8	0.813	0.09		TACTTTGTTAGAGTTATGCTTAAA	No	0.498	0.468	0.494	-0.026	0.0366	0.709	8	0.297	0.528		TGTAAAAACCACTCGATTCTAACG	No	0.619	1.01	0.997	0.011	0.0213	0.517	8	0.978	0.00987		TACGTATGTCGCCTTTTTTTGTCG	No	0.446	1.02	1.01	0.00566	0.00706	0.801	8	0.264	0.578
TGGTGAACAATCATTCCTTTCTAT	No	0.443	1.03	1.01	0.0178	0.0221	0.808	8	0.893	0.0492		TAGAACTGACACCGACCGTATCGT	No	0.584	1	1.01	-0.00649	0.0114	0.57	8	0.334	0.477		TGTAAAATCCAATCGATTATAACG	No	0.284	0.729	0.66	0.0696	0.0606	1.15	8	0.834	0.0786		TACGTATTCTGACTATCGGCAATC	No	0.107	0.975	0.995	-0.0208	0.0114	1.82	8	0.08	1.1
TGGTGACCGGATCGATATTAGGAT	No	0.757	0.96	0.966	-0.006	0.0187	0.321	8	>0.999	0		TAGAATGATCCATGACATGATAGA	No	0.362	1	0.985	0.0159	0.0165	0.968	8	0.232	0.635		TGTAAAATCCACCCGATTATAACG	No	0.223	0.707	0.645	0.0625	0.0473	1.32	8	0.783	0.106		TACGTCTTCTTCTTTTGACTGGCT	No	0.912	1.01	1.01	0.00248	0.0218	0.114	8	0.442	0.355
TGGTGCATTAAATGTATTGCTGTG	No	0.034	0.989	1.02	-0.0349	0.0136	2.56	8	0.437	0.359		TAGACAGCTTTGGGATCCGCGGCC	No	0.795	0.995	0.998	-0.00301	0.0112	0.269	8	0.413	0.384		TGTAAAATCCACGCGATTATAACG	No	0.093	0.724	0.618	0.106	0.0555	1.91	8	0.629	0.201		TACGTTATAAGGGTTATGCTTAAA	No	0.09	0.507	0.398	0.109	0.0568	1.93	8	0.068	1.16
TGGTTACGAAGTTAGCCTCTTCAA	No	0.735	0.996	1	-0.00439	0.0125	0.35	8	0.998	0.000978		TAGAGAATGATGTTGCGCAACCTC	No	0.921	1.01	1.01	-0.000952	0.00925	0.103	8	0.455	0.342		TGTAAAATCCACTCGACTATAACG	No	0.653	0.707	0.689	0.0177	0.0379	0.467	8	0.983	0.00754		TACGTTATCCATATCAAAAATGGT	No	0.173	0.973	0.999	-0.0267	0.0178	1.5	8	0.121	0.917
TGGTTAGTTTTAGGAGTTCTTATC	No	0.066	0.903	0.975	-0.0725	0.034	2.13	8	0.546	0.262		TAGAGTTGGTCATGACACTGTAAT	No	0.655	0.996	0.999	-0.0032	0.0069	0.464	8	0.362	0.442		TGTAAAATCCACTCGATTACAACG	No	0.043	0.77	0.664	0.106	0.0444	2.4	8	0.508	0.294		TACTAAAATTATAAAAAACTCCAA	No	0.935	1.05	1.05	0.00411	0.049	0.0838	8	0.449	0.348
TGGTTGCATATGTGCCAAATGAAA	No	0.092	0.942	0.967	-0.025	0.0131	1.91	8	0.603	0.22		TAGAGTTTTTCTAAAACTTATATT	No	0.745	1.01	1.04	-0.0325	0.0964	0.337	8	0.395	0.403		TGTAAAATCCACTCGATTAGAACG	No	0.765	0.806	0.8	0.00581	0.0188	0.31	8	>0.999	0		TACTAATAGAATTTAATATTTATT	No	0.891	1.01	1	0.00571	0.0404	0.141	8	0.435	0.362
TGGTTGGCATGATAAGAGCTGGTT	No	0.123	0.98	1	-0.0216	0.0125	1.72	8	0.658	0.182		TAGATACAAGTCTATCGCTAAAGC	No	0.845	1.01	1.01	-0.00169	0.00839	0.202	8	0.431	0.366		TGTAAAATCCACTCGATTATAACG	No	0.771	0.675	0.701	-0.0261	0.0866	0.301	8	>0.999	0		TACTACAAGCTTACTAGTTCTCCT	No	0.362	1.01	0.997	0.00942	0.00975	0.966	8	0.224	0.649
TGTAAAAACCACTCGATTCTAACG	No	0.495	0.996	0.986	0.00999	0.014	0.716	8	0.919	0.0369		TAGATACATAATAGATACTTAAGC	No	0.66	0.993	1	-0.0106	0.0232	0.457	8	0.364	0.439		TGTAAAATCCACTCGATTATTACG	No	0.31	0.971	0.991	-0.0191	0.0176	1.08	8	0.853	0.0693		TACTAGTGGTCAAACTCCAGCATT	No	0.177	1.02	1.03	-0.0106	0.00717	1.48	8	0.124	0.907
TGTAAAATCCAATCGATTATAACG	No	0.164	0.765	0.681	0.0842	0.0549	1.53	8	0.703	0.153		TAGATCAAGCCATAAACTTTTCAT	No	0.774	0.973	0.966	0.00675	0.0228	0.297	8	0.406	0.392		TGTAAAATCCACTCGATTCTAACG	No	0.877	0.977	0.975	0.00198	0.0123	0.16	8	>0.999	0		TACTATGGCTTGAGCGTGTAATAT	No	0.946	0.997	0.995	0.00199	0.0283	0.0704	8	0.452	0.345
TGTAAAATCCACCCGATTATAACG	No	0.621	0.753	0.714	0.0383	0.0745	0.514	8	0.964	0.0158		TAGATCTGCCAAGAAAATCGACCT	No	0.779	1.02	1.03	-0.0061	0.0211	0.29	8	0.408	0.39		TGTAAAATCCACTCGATTTTAACG	No	0.407	1	0.963	0.0416	0.0476	0.874	8	0.902	0.0446		TACTATTAATAAATACCCATAAAA	No	0.366	1.02	1.05	-0.0352	0.0368	0.958	8	0.226	0.646
TGTAAAATCCACGCGATTATAACG	No	0.742	0.655	0.675	-0.0198	0.0581	0.341	8	>0.999	0		TAGCCATATGTACAGTGTTCAACT	No	0.547	1.01	1	0.0091	0.0145	0.629	8	0.318	0.498		TGTAAAATCCACTCGCTTATAACG	No	0.002	0.779	0.659	0.12	0.0261	4.61	8	0.176	0.754		TACTATTTGTCACTCTAATACCTG	No	0.481	1.01	1.02	-0.0161	0.0218	0.738	8	0.281	0.552
TGTAAAATCCACTCGACTATAACG	No	0.782	0.702	0.716	-0.014	0.049	0.286	8	>0.999	0		TAGCCTTAAGATTGGTGTTCAACT	No	0.889	1.02	1.02	-0.00205	0.0143	0.144	8	0.446	0.351		TGTAAAATCCACTCGGTTATAACG	No	0.732	0.643	0.617	0.026	0.0731	0.355	8	>0.999	0		TACTGCCAAGAGCATAAGATAGGA	No	0.469	0.949	0.943	0.00586	0.00772	0.759	8	0.275	0.561
TGTAAAATCCACTCGATTACAACG	No	0.746	0.797	0.787	0.00987	0.0294	0.336	8	>0.999	0		TAGCTATTGGGATTTAGACATTTA	No	0.104	1	0.961	0.0442	0.0241	1.83	8	0.081	1.09		TGTAAAATCTACTCGATTATAACG	No	0.344	0.632	0.573	0.0583	0.058	1.01	8	0.873	0.0592		TACTGTTTTGTTGAACGGCCATGA	No	0.256	0.59	0.523	0.0668	0.0546	1.22	8	0.17	0.771
TGTAAAATCCACTCGATTAGAACG	No	0.731	0.838	0.825	0.0131	0.0367	0.357	8	0.997	0.00131		TAGCTCGCTACATACAGAGTAATT	No	0.763	1.02	1.02	-0.00345	0.011	0.313	8	0.402	0.396		TGTAAAGTCCACACGATTATAACG	No	0.123	0.846	0.795	0.0515	0.0299	1.72	8	0.678	0.169		TACTTAATAAGATTTATGCTTAAA	No	0.73	1	0.992	0.0129	0.0361	0.358	8	0.38	0.42
TGTAAAATCCACTCGATTATAACG	No	0.025	0.743	0.565	0.178	0.0649	2.74	8	0.4	0.398		TAGGAGAGTCCATAGTCAGCCGAT	No	0.101	1.03	1	0.0214	0.0116	1.86	8	0.078	1.11		TGTAAATTCCACTTGATTATAACG	No	0.393	0.983	0.957	0.0261	0.0289	0.904	8	0.897	0.0472		TACTTACGCATTGTCAGCTCCTTA	No	0.341	0.504	0.543	-0.0392	0.0387	1.01	8	0.214	0.67
TGTAAAATCCACTCGATTATTACG	No	0.217	0.996	0.975	0.0209	0.0156	1.34	8	0.754	0.123		TAGGCATGCAACAATTTTTCTAAG	No	0.095	1.02	0.984	0.0328	0.0173	1.89	8	0.074	1.13		TGTAACAACTCCTCCTTAAATAAT	No	0.394	1.01	0.997	0.0116	0.0129	0.9	8	0.897	0.0472		TACTTACTGACAATACAGGCCCCC	No	0.16	0.973	1	-0.0276	0.0178	1.55	8	0.114	0.944
TGTAAAATCCACTCGATTCTAACG	No	0.026	1.02	0.989	0.0272	0.01	2.72	8	0.406	0.391		TAGGCCTTGTTCTACAATCCCAGG	No	0.286	0.988	1	-0.0142	0.0124	1.14	8	0.192	0.716		TGTAACAGGCTGACCTTTGTACTA	No	0.197	0.969	0.994	-0.0251	0.0178	1.41	8	0.761	0.119		TACTTATTTACCGATTGCTGTTTT	No	0.491	1.01	1.02	-0.0132	0.0182	0.722	8	0.285	0.545
TGTAAAATCCACTCGATTTTAACG	No	0.253	1.01	0.923	0.0872	0.0708	1.23	8	0.79	0.102		TAGGGAAAGTTAAACCAACCGATA	No	0.261	0.98	0.961	0.0195	0.0161	1.21	8	0.179	0.748		TGTAACATCCACTCGATTATAACG	No	0.129	0.677	0.57	0.107	0.0633	1.69	8	0.687	0.163		TACTTCATAAGAGTTATGCTTAAA	No	0.382	0.511	0.455	0.0564	0.061	0.925	8	0.234	0.631
TGTAAAATCCACTCGCTTATAACG	No	0.133	0.78	0.685	0.0948	0.0567	1.67	8	0.672	0.173		TAGGGTATCATTCTTATGGTTTCT	No	0.805	1.02	1.02	0.00481	0.0188	0.255	8	0.417	0.379		TGTAAGTCATGCTATTTAAAAATG	No	0.344	0.999	1.01	-0.0152	0.0152	1.01	8	0.873	0.0592		TACTTGATGGATAATCGATTAATA	No	0.888	0.98	0.977	0.00326	0.0225	0.145	8	0.434	0.363
TGTAAAATCCACTCGGTTATAACG	No	0.796	0.692	0.705	-0.0126	0.0471	0.268	8	>0.999	0		TAGGTACAGACTTCAGGTAATCAA	No	0.924	1	1	0.000756	0.00772	0.098	8	0.456	0.341		TGTAATAAAAAATTCTCGGAAGAA	No	0.646	1.04	1.03	0.012	0.0252	0.477	8	0.981	0.00828		TACTTGTTTAGTCACTAACGTACG	No	0.107	1.01	1.02	-0.0161	0.00885	1.82	8	0.08	1.1
TGTAAAATCTACTCGATTATAACG	No	0.559	0.69	0.657	0.0331	0.0543	0.61	8	0.941	0.0264		TAGGTACTAATAATCTCCGCAAAC	No	0.211	1.04	1.02	0.0188	0.0138	1.36	8	0.149	0.826		TGTAATGAGCGCCCTGATCTCGGA	No	0.918	0.685	0.693	-0.0075	0.0708	0.106	8	>0.999	0		TACTTTAGAAGAGTTATGCTTAAA	No	0.71	0.507	0.527	-0.0198	0.0514	0.385	8	0.374	0.427
TGTAAAGTCCACACGATTATAACG	No	0.029	0.865	0.816	0.0491	0.0185	2.65	8	0.417	0.38		TAGGTAGTAAATATATTCAAGGGT	No	0.263	0.993	1.01	-0.0141	0.0117	1.2	8	0.18	0.746		TGTACAATCCACTCGATCATAACG	No	0.895	1.01	1.01	-0.00223	0.0164	0.136	8	>0.999	0		TACTTTATAACAGTCATGCTTAAA	No	0.546	1	1.01	-0.0102	0.0162	0.631	8	0.309	0.51
TGTAAATTCCACTTGATTATAACG	No	0.797	0.962	0.951	0.0114	0.0428	0.266	8	>0.999	0		TAGGTCGTAATATCTCAAATACAT	No	0.855	1.04	1.04	0.00153	0.00806	0.189	8	0.434	0.362		TGTATAATCCACTCGATTGTAACG	No	0.873	0.828	0.822	0.00591	0.0359	0.165	8	>0.999	0		TACTTTATAAGAGTCATGCTTAAA	No	0.177	0.546	0.477	0.0694	0.0469	1.48	8	0.124	0.906
TGTAACAACTCCTCCTTAAATAAT	No	0.85	0.995	0.999	-0.00387	0.0197	0.196	8	>0.999	0		TAGTAATCATAGTCTTGTTTCGTT	No	0.61	1.01	0.999	0.00882	0.0166	0.53	8	0.345	0.463		TGTATAATTTAGAACGAAGCCTAA	No	0.707	0.922	0.912	0.0101	0.0258	0.39	8	0.998	0.000862		TACTTTATAAGAGTTAGGCTTAAA	No	0.067	0.559	0.456	0.104	0.0491	2.11	8	0.053	1.28
TGTAACAGGCTGACCTTTGTACTA	No	0.363	0.992	0.975	0.0168	0.0174	0.964	8	0.854	0.0685		TAGTATAACAGATCAATTCTGCAG	No	0.304	0.989	1.01	-0.0159	0.0145	1.1	8	0.202	0.695		TGTATGTGGGTACTGTCATTGTGT	No	0.764	1.04	1.04	-0.00385	0.0124	0.31	8	>0.999	0		TACTTTATAAGAGTTATAGTTAAA	No	0.951	1.02	1.02	-0.00185	0.0291	0.0637	8	0.453	0.344
TGTAACATCCACTCGATTATAACG	No	0.627	0.659	0.621	0.0379	0.0749	0.506	8	0.965	0.0153		TAGTATGGCGCCTAATGTTGTAAT	No	0.907	1.01	1.01	-0.00151	0.0125	0.12	8	0.451	0.346		TGTATTAATCAAAATACGTTTCAT	No	0.577	1.01	1.02	-0.0135	0.0231	0.582	8	0.963	0.0164		TACTTTATAAGAGTTATGCGTAAA	No	0.284	0.477	0.432	0.0448	0.039	1.15	8	0.184	0.735
TGTAAGTCATGCTATTTAAAAATG	No	0.295	1	0.989	0.0154	0.0138	1.12	8	0.823	0.0847		TAGTCATTGCTAAAAGTACTAACA	No	0.453	1.05	1.07	-0.0255	0.0323	0.789	8	0.276	0.559		TGTCAAATCCAATCGATTATAACG	No	0.32	0.809	0.83	-0.0214	0.0201	1.06	8	0.855	0.0678		TACTTTATAAGAGTTATGCTTAAA	No	0.719	0.505	0.484	0.0208	0.0558	0.373	8	0.377	0.424
TGTAATAAAAAATTCTCGGAAGAA	No	0.388	0.957	1	-0.0459	0.0503	0.912	8	0.872	0.0596		TAGTCGCTCAGTACCAGTGTTTGG	No	0.736	1.01	1.02	-0.00567	0.0162	0.35	8	0.392	0.407		TGTCAGGTTCCAGACAACATCATT	No	0.39	0.901	0.917	-0.0166	0.0183	0.908	8	0.896	0.0479		TACTTTATAAGAGTTGTGCTTAAA	No	0.731	0.482	0.469	0.013	0.0365	0.356	8	0.381	0.419
TGTAATGAGCGCCCTGATCTCGGA	No	0.831	0.743	0.757	-0.0139	0.0631	0.221	8	>0.999	0		TAGTGATTTTAATCATAGCGTGCT	No	0.869	0.991	0.995	-0.00358	0.0211	0.17	8	0.439	0.357		TGTCATATTATTTTTTAAGCATCT	No	0.553	0.989	1	-0.0155	0.025	0.619	8	0.957	0.0192		TACTTTATACGAGTTATGCTTAAA	No	0.557	0.549	0.509	0.04	0.0651	0.614	8	0.313	0.504
TGTACAATCCACTCGATCATAACG	No	0.609	1	0.991	0.0107	0.0201	0.532	8	0.961	0.0175		TAGTGTTTCCTCCTCCAGTTTTTA	No	0.272	1.03	1.05	-0.0183	0.0155	1.18	8	0.185	0.734		TGTCATGTAAAACCCTCTAGATTA	No	0.803	0.913	0.919	-0.00615	0.0238	0.258	8	>0.999	0		TACTTTGCTTTCTCTAAAGATACA	No	0.624	1.02	1.01	0.0112	0.022	0.509	8	0.342	0.466
TGTATAATCCACTCGATTGTAACG	No	0.451	0.85	0.832	0.0183	0.0231	0.792	8	0.897	0.0474		TAGTTGGTCGAATTGTTGGTTTCT	No	0.539	1.01	1	0.00908	0.0142	0.641	8	0.315	0.502		TGTCATGTATAATCCTCTAGATTA	No	0.411	0.955	0.921	0.0337	0.0389	0.868	8	0.904	0.0439		TACTTTGTTAGAGTTATGCTTAAA	No	0.071	0.525	0.439	0.086	0.0414	2.08	8	0.055	1.26
TGTATAATTTAGAACGAAGCCTAA	No	0.119	0.975	0.932	0.0434	0.0249	1.74	8	0.657	0.182		TAGTTGTACCTCATCTACACTCAT	No	0.247	1.08	1.06	0.0182	0.0145	1.25	8	0.17	0.769		TGTCCAGCGTGTCCGAATTTTACT	No	0.476	1.01	1.02	-0.0116	0.0155	0.749	8	0.931	0.0312		TAGAACTGACACCGACCGTATCGT	No	0.802	1.01	1.01	0.00289	0.0111	0.259	8	0.406	0.392
TGTATGTGGGTACTGTCATTGTGT	No	0.541	1.02	1.01	0.00885	0.0139	0.639	8	0.936	0.0286		TATAAAACTCTGCTAGCCATGAGC	No	0.402	0.962	0.903	0.0589	0.0665	0.885	8	0.252	0.599		TGTCCCGATAACACAGTTGGCGTT	No	0.793	0.988	0.993	-0.00449	0.0166	0.271	8	>0.999	0		TAGAATGATCCATGACATGATAGA	No	0.781	0.993	0.999	-0.00628	0.0218	0.288	8	0.399	0.399
TGTATTAATCAAAATACGTTTCAT	No	0.201	0.992	1.01	-0.0186	0.0133	1.39	8	0.736	0.133		TATAAAACTCTGGTATCCATGACC	No	0.814	0.978	0.973	0.00509	0.021	0.243	8	0.42	0.377		TGTCCCTGTCAACGTATGATGGAT	No	0.6	0.955	0.965	-0.01	0.0184	0.546	8	0.971	0.0128		TAGACAGCTTTGGGATCCGCGGCC	No	0.245	1.03	1.01	0.0192	0.0153	1.25	8	0.164	0.786
TGTCAAATCCAATCGATTATAACG	No	0.877	0.871	0.874	-0.00335	0.0209	0.16	8	>0.999	0		TATAAACCTTGCTCTATCACAACC	No	0.334	0.979	0.999	-0.0207	0.0201	1.03	8	0.218	0.662		TGTCCCTTAGATGTCGAAAACTTG	No	0.71	1	1.01	-0.0104	0.0269	0.386	8	0.999	0.000499		TAGAGAATGATGTTGCGCAACCTC	No	0.443	0.998	1.01	-0.00939	0.0116	0.808	8	0.263	0.58
TGTCAGGTTCCAGACAACATCATT	No	0.022	0.915	0.954	-0.0382	0.0135	2.83	8	0.381	0.42		TATAAAGAGCACTAAAGTTCTACC	No	0.372	1.01	1.02	-0.0107	0.0113	0.945	8	0.237	0.625		TGTCCGCTTCAACCGCAGCAGCAA	No	0.066	0.847	0.868	-0.0207	0.00974	2.13	8	0.582	0.235		TAGAGTTGGTCATGACACTGTAAT	No	0.38	1.03	1.02	0.0085	0.00916	0.928	8	0.233	0.632
TGTCATATTATTTTTTAAGCATCT	No	0.983	1	1	0.000562	0.025	0.0225	8	>0.999	0		TATAAGATCTGAATGATATCAGAC	No	0.346	1	1.02	-0.0207	0.0207	1	8	0.224	0.65		TGTCGCTTAGATGTCCAAAACTTG	No	0.143	1	1.04	-0.036	0.0222	1.62	8	0.701	0.154		TAGAGTTTTTCTAAAACTTATATT	No	0.995	1.04	1.04	-0.000377	0.056	0.00673	8	0.466	0.332
TGTCATGTAAAACCCTCTAGATTA	No	0.91	0.914	0.917	-0.00341	0.0294	0.116	8	>0.999	0		TATAAGTACCAGAATACAGATTTA	No	0.413	0.96	0.979	-0.0194	0.0225	0.864	8	0.256	0.591		TGTCGGTAAATCAAGCGACTAGTT	No	0.475	0.963	0.978	-0.0145	0.0194	0.749	8	0.931	0.0312		TAGATACAAGTCTATCGCTAAAGC	No	0.672	0.995	0.991	0.00382	0.00869	0.439	8	0.36	0.444
TGTCATGTATAATCCTCTAGATTA	No	0.288	0.915	0.896	0.0191	0.0168	1.14	8	0.815	0.0887		TATAAGTGTTTACTGTCATTGTGT	No	0.86	0.985	0.981	0.00313	0.0172	0.182	8	0.436	0.36		TGTCGTTGATTTTGTCTCAAACTT	No	0.379	1.01	0.991	0.0211	0.0227	0.931	8	0.89	0.0508		TAGATACATAATAGATACTTAAGC	No	0.455	0.997	1.02	-0.0251	0.032	0.786	8	0.268	0.571
TGTCCAGCGTGTCCGAATTTTACT	No	0.836	0.991	0.988	0.00299	0.0139	0.214	8	>0.999	0		TATAATAACACGATACGAACGCTA	No	0.112	0.972	1.01	-0.036	0.0202	1.79	8	0.086	1.07		TGTCGTTTCAATGTACGTTATTGA	No	0.212	0.979	0.961	0.018	0.0133	1.36	8	0.775	0.111		TAGATCAAGCCATAAACTTTTCAT	No	0.745	0.993	0.987	0.0062	0.0184	0.337	8	0.386	0.413
TGTCCCGATAACACAGTTGGCGTT	No	0.111	0.991	0.97	0.0208	0.0116	1.79	8	0.643	0.192		TATAATAGTCTTTAACAACACATT	No	0.606	1.01	0.994	0.0124	0.0231	0.536	8	0.343	0.465		TGTCGTTTTTTTATCGAGCGCAAC	No	0.816	0.999	0.996	0.0031	0.0129	0.241	8	>0.999	0		TAGATCTGCCAAGAAAATCGACCT	No	0.547	1.01	1.02	-0.00644	0.0102	0.629	8	0.309	0.509
TGTCCCTGTCAACGTATGATGGAT	No	0.221	1.01	0.953	0.0544	0.0409	1.33	8	0.757	0.121		TATACCTCGTTACGCATCAAACAC	No	0.838	0.989	0.981	0.00777	0.0368	0.211	8	0.428	0.368		TGTCGTTTTTTTATCGGCCGCAAC	No	0.819	0.999	0.994	0.00484	0.0204	0.237	8	>0.999	0		TAGCAATACGACGTTTGTTTAAAG	No	0.078	0.422	0.267	0.155	0.0769	2.02	8	0.06	1.22
TGTCCCTTAGATGTCGAAAACTTG	No	0.877	1.04	1.03	0.00406	0.0254	0.16	8	>0.999	0		TATACGTATTTCGACATAGAAATA	No	0.363	0.967	0.923	0.0439	0.0455	0.965	8	0.232	0.634		TGTCTAACCTCTCGCAAATGTTTG	No	0.08	1.02	1	0.0218	0.0109	2	8	0.608	0.216		TAGCTATTGGGATTTAGACATTTA	No	0.879	0.946	0.951	-0.00503	0.0321	0.157	8	0.431	0.366
TGTCCGCTTCAACCGCAGCAGCAA	No	0.415	0.852	0.836	0.0157	0.0183	0.86	8	0.883	0.0539		TATACTCTAAATCAGCCAAGACAT	No	0.105	1.12	1.06	0.0599	0.0328	1.83	8	0.082	1.09		TGTCTAATTTAGACCGAAGCCTAA	No	0.412	0.959	0.943	0.0165	0.0191	0.866	8	0.904	0.0439		TAGCTCGCTACATACAGAGTAATT	No	0.749	1.02	1.01	0.0074	0.0223	0.332	8	0.387	0.412
TGTCGCTTAGATGTCCAAAACTTG	No	0.723	0.991	1	-0.0117	0.0319	0.367	8	0.995	0.00225		TATAGACATGAGAATAACTCCAAA	No	0.409	0.429	0.469	-0.0399	0.0459	0.87	8	0.255	0.593		TGTCTCAGACTTTTTTAGTTAAGA	No	0.166	1.01	1.04	-0.0365	0.0239	1.53	8	0.727	0.138		TAGGAGAGTCCATAGTCAGCCGAT	No	0.959	1.01	1.01	0.000353	0.00665	0.053	8	0.455	0.342
TGTCGGTAAATCAAGCGACTAGTT	No	0.215	1.01	0.981	0.0303	0.0225	1.35	8	0.753	0.123		TATAGACCGCGAAATGGCCAAAAA	No	0.063	1.04	1.02	0.0173	0.008	2.16	8	0.052	1.29		TGTCTTGGGAGATTCGGTTATAAT	No	0.801	0.965	0.971	-0.0055	0.0211	0.261	8	>0.999	0		TAGGGTATCATTCTTATGGTTTCT	No	0.463	0.956	0.975	-0.0193	0.0251	0.77	8	0.272	0.565
TGTCGTTGATTTTGTCTCAAACTT	No	0.518	1.01	0.985	0.0282	0.0417	0.676	8	0.927	0.0329		TATAGTTACACTTTTAGAGGTTTA	No	0.299	0.973	1.01	-0.0327	0.0295	1.11	8	0.2	0.7		TGTGAATTCCACTCGATTATAACG	No	0.655	0.645	0.675	-0.0297	0.0641	0.464	8	0.983	0.0074		TAGGTACTAATAATCTCCGCAAAC	No	0.565	1.01	1	0.00771	0.0129	0.6	8	0.317	0.499
TGTCGTTTCAATGTACGTTATTGA	No	0.089	0.99	1.01	-0.0195	0.01	1.94	8	0.596	0.225		TATATAAATTTGACCGAAGCCTAA	No	0.08	0.835	0.765	0.0701	0.035	2	8	0.064	1.19		TGTGAGATATGTAGGAGTCTGCTG	No	0.221	0.969	1	-0.0303	0.0228	1.33	8	0.782	0.107		TAGGTAGTAAATATATTCAAGGGT	No	0.337	1.01	1.02	-0.0164	0.0161	1.02	8	0.211	0.675
TGTCGTTTTTTTATCGAGCGCAAC	No	0.548	1.01	1.01	0.0068	0.0108	0.628	8	0.938	0.0276		TATATAACTTAGACCGACGCCTAA	No	0.225	0.928	0.952	-0.0246	0.0187	1.32	8	0.158	0.803		TGTGCATGATGACCGTCATGGCCG	No	0.523	0.794	0.772	0.0218	0.0327	0.667	8	0.95	0.0222		TAGGTCGTAATATCTCAAATACAT	No	0.707	1.03	1.04	-0.00521	0.0134	0.39	8	0.372	0.429
TGTCGTTTTTTTATCGGCCGCAAC	No	0.009	1.02	0.985	0.0323	0.00942	3.43	8	0.276	0.559		TATATAAGTTAGACAGAAGCCTAA	No	0.934	0.965	0.967	-0.00222	0.0261	0.0849	8	0.459	0.338		TGTGCATTAATGATGATTGTTCCT	No	0.988	0.953	0.953	0.000424	0.0264	0.0161	8	>0.999	0		TAGTAATCATAGTCTTGTTTCGTT	No	0.32	1.02	1.04	-0.0228	0.0215	1.06	8	0.203	0.692
TGTCTAACCTCTCGCAAATGTTTG	No	0.107	1.03	1.01	0.0214	0.0118	1.82	8	0.634	0.198		TATATAATTTAGACCGAAGCCTTA	No	0.212	0.753	0.656	0.0964	0.071	1.36	8	0.15	0.825		TGTGCTGACGTAACTATACTGTAT	No	0.838	1	1.01	-0.00361	0.0172	0.211	8	>0.999	0		TAGTATAACAGATCAATTCTGCAG	No	0.115	1.03	1	0.031	0.0176	1.77	8	0.085	1.07
TGTCTAATTTAGACCGAAGCCTAA	No	0.242	0.964	0.937	0.0274	0.0217	1.26	8	0.779	0.108		TATATAATTTAGACCGAGGCCTAA	No	0.557	0.449	0.473	-0.0235	0.0383	0.613	8	0.322	0.492		TGTGGAGTCTATCCATAATTGTTT	No	0.259	1.01	0.976	0.0306	0.0252	1.22	8	0.813	0.09		TAGTATGGCGCCTAATGTTGTAAT	No	0.52	1.01	1.02	-0.00592	0.00879	0.673	8	0.298	0.526
TGTCTCAGACTTTTTTAGTTAAGA	No	0.54	1.03	1	0.0291	0.0455	0.64	8	0.936	0.0288		TATATAATTTAGACCGCAGCCTAA	No	0.195	0.525	0.456	0.0686	0.0484	1.42	8	0.139	0.856		TGTGGGAGTAAAAAAACCACAATT	No	0.263	0.995	0.971	0.0232	0.0193	1.2	8	0.816	0.0882		TAGTCATTGCTAAAAGTACTAACA	No	0.278	0.999	0.982	0.0164	0.0141	1.16	8	0.181	0.741
TGTCTTGGGAGATTCGGTTATAAT	No	0.674	0.995	1	-0.00535	0.0122	0.437	8	0.981	0.00843		TATATAATTTAGACCGTAGCCTAA	No	0.216	0.468	0.365	0.103	0.0769	1.34	8	0.152	0.817		TGTGTTATGATCATCGTTGATCAT	No	0.228	0.993	1.01	-0.0134	0.0103	1.31	8	0.788	0.104		TAGTCGCTCAGTACCAGTGTTTGG	No	0.132	1	1.02	-0.0173	0.0103	1.68	8	0.096	1.02
TGTGAATTCCACTCGATTATAACG	No	0.675	0.732	0.712	0.0199	0.0456	0.436	8	0.981	0.00833		TATATAATTTAGAGCGCAGCCTAA	No	0.191	0.959	0.918	0.0418	0.0293	1.43	8	0.137	0.863		TGTGTTGATACAGTCATGCTTGCC	No	0.649	0.952	0.964	-0.0119	0.0252	0.472	8	0.982	0.00803		TAGTGATTTTAATCATAGCGTGCT	No	0.084	1.01	1.04	-0.0359	0.0182	1.98	8	0.064	1.19
TGTGAGATATGTAGGAGTCTGCTG	No	0.401	0.971	0.992	-0.0211	0.0238	0.887	8	0.876	0.0575		TATATAATTTAGATCGAAGCCTAA	No	0.188	0.433	0.489	-0.0561	0.039	1.44	8	0.135	0.868		TGTTAAAAACACCAGTGACCTAAG	No	0.66	0.985	0.989	-0.00378	0.00828	0.457	8	0.985	0.00651		TAGTGTTTCCTCCTCCAGTTTTTA	No	0.686	1.02	1.01	0.00803	0.0191	0.42	8	0.365	0.438
TGTGCATGATGACCGTCATGGCCG	No	0.012	0.867	0.764	0.103	0.0318	3.23	8	0.299	0.524		TATATAATTTAGGCCGAAGCCTAA	No	0.83	0.63	0.638	-0.00804	0.0362	0.222	8	0.426	0.371		TGTTACACGTATGCTCCTTGTTAC	No	0.34	0.972	0.9	0.0723	0.0712	1.02	8	0.87	0.0606		TAGTTGGTCGAATTGTTGGTTTCT	No	0.343	0.991	1	-0.0138	0.0137	1.01	8	0.214	0.669
TGTGCATTAATGATGATTGTTCCT	No	0.344	0.963	0.976	-0.0129	0.0128	1.01	8	0.843	0.0744		TATATAATTTAGTCCGAAGCCTAA	No	0.755	0.496	0.482	0.0145	0.0448	0.323	8	0.399	0.399		TGTTACCTCGATTACTGAACGTTC	No	0.014	0.989	1.02	-0.027	0.00863	3.12	8	0.362	0.441		TAGTTGTACCTCATCTACACTCAT	No	0.57	1.06	1.06	-0.00841	0.0142	0.592	8	0.319	0.496
TGTGCTGACGTAACTATACTGTAT	No	0.784	0.99	0.985	0.00476	0.0168	0.283	8	>0.999	0		TATATAATTTCGACCGAAGCCTAA	No	0.96	0.382	0.384	-0.00229	0.0442	0.0518	8	0.467	0.33		TGTTACGTGTATGCTCCTTGTTAC	No	0.076	0.968	0.916	0.0522	0.0256	2.04	8	0.596	0.225		TAGTTTATAGGAGTTATGCTTAAA	No	0.091	0.509	0.426	0.0829	0.0431	1.92	8	0.069	1.16
TGTGGAGTCTATCCATAATTGTTT	No	0.877	0.993	0.999	-0.00603	0.0378	0.16	8	>0.999	0		TATATAATTTCGCCCGAAGCCTAA	No	0.299	0.946	0.922	0.0246	0.0222	1.11	8	0.199	0.7		TGTTAGCTTATCTTCCATACAGCA	No	0.354	0.952	0.939	0.0136	0.0139	0.984	8	0.876	0.0575		TAGTTTCGCTAAGGATCAGTCTGT	No	0.948	1	1	-0.000905	0.0135	0.0671	8	0.452	0.345
TGTGGGAGTAAAAAAACCACAATT	No	0.476	0.989	1	-0.0149	0.0199	0.748	8	0.909	0.0415		TATATACAAGGAGTAACAGAAATA	No	0.09	0.959	1.02	-0.0597	0.031	1.93	8	0.071	1.15		TGTTAGGATAGCGTAGAATCGCAG	No	0.471	0.927	0.943	-0.0154	0.0204	0.756	8	0.929	0.0318		TATAAAACTCTGGTATCCATGACC	No	0.788	0.975	0.985	-0.0107	0.0383	0.279	8	0.401	0.396
TGTGTTATGATCATCGTTGATCAT	No	0.665	0.987	0.999	-0.0122	0.0272	0.45	8	0.979	0.00937		TATATACACCAAGTGAATTATAGT	No	0.158	1.05	1.04	0.0193	0.0124	1.56	8	0.117	0.932		TGTTAGTAAACCCCAGCCAAAGCT	No	0.234	0.877	0.85	0.0263	0.0205	1.29	8	0.791	0.102		TATAAACCTTGCTCTATCACAACC	No	0.967	1.03	1.03	-0.00062	0.0144	0.043	8	0.457	0.34
TGTGTTGATACAGTCATGCTTGCC	No	0.857	0.992	0.994	-0.00232	0.0124	0.187	8	>0.999	0		TATATACATTCCCGTCGCTAAAAT	No	0.154	1.02	0.989	0.0287	0.0182	1.58	8	0.114	0.943		TGTTATAATAGCGTACAATCGCAG	No	0.48	0.978	0.995	-0.0162	0.0218	0.74	8	0.933	0.0301		TATAAAGAGCACTAAAGTTCTACC	No	0.758	0.987	0.982	0.00414	0.013	0.319	8	0.391	0.408
TGTTAAAAACACCAGTGACCTAAG	No	0.358	0.984	1	-0.0182	0.0187	0.974	8	0.85	0.0705		TATATACATTCCCGTTATAAAAAT	No	0.164	0.963	0.982	-0.019	0.0124	1.53	8	0.12	0.919		TGTTATCATAGAGTAGAATCGCAG	No	0.217	0.979	1.02	-0.0395	0.0295	1.34	8	0.778	0.109		TATAAGATCTGAATGATATCAGAC	No	0.492	1	0.986	0.0173	0.024	0.72	8	0.285	0.545
TGTTACACGTATGCTCCTTGTTAC	No	0.371	1.01	0.979	0.0333	0.0352	0.947	8	0.861	0.0649		TATATACATTCCCGTTGCAAAAAC	No	0.186	0.997	1.01	-0.0143	0.00989	1.45	8	0.134	0.873		TGTTATGATAGAGTAGTATCGCAG	No	0.002	0.932	0.997	-0.0644	0.0144	4.46	8	0.191	0.719		TATAAGTACCAGAATACAGATTTA	No	0.125	0.972	1	-0.0297	0.0173	1.71	8	0.092	1.04
TGTTACCTCGATTACTGAACGTTC	No	0.177	1.03	1	0.023	0.0155	1.48	8	0.717	0.145		TATATACATTCCCGTTGCAAAAAG	No	0.099	0.99	1.01	-0.0238	0.0127	1.86	8	0.077	1.11		TGTTATGATAGCATAGAATCGCAG	No	0.439	0.962	0.983	-0.0211	0.0259	0.814	8	0.919	0.0368		TATAATAACACGATACGAACGCTA	No	0.299	0.981	0.963	0.0183	0.0165	1.11	8	0.192	0.716
TGTTACGTGTATGCTCCTTGTTAC	No	0.227	1	0.972	0.0329	0.0252	1.31	8	0.765	0.116		TATATACATTCCCGTTGCAAAACT	No	0.765	1.03	1.03	-0.00232	0.0075	0.309	8	0.403	0.395		TGTTATGATAGCCTAGAATCGCAG	No	0.447	0.933	0.962	-0.0292	0.0365	0.8	8	0.924	0.0342		TATAATAGTCTTTAACAACACATT	No	0.725	0.996	0.989	0.00754	0.0207	0.364	8	0.379	0.421
TGTTAGCTTATCTTCCATACAGCA	No	0.099	0.99	0.95	0.0404	0.0217	1.87	8	0.618	0.209		TATATACATTCCCGTTTCAAAAAT	No	0.35	0.974	0.989	-0.0159	0.016	0.992	8	0.226	0.646		TGTTATGATAGCGTAGAAGCGCAG	No	0.098	1.01	1.04	-0.0312	0.0167	1.87	8	0.64	0.194		TATACCTCGTTACGCATCAAACAC	No	0.074	0.918	0.874	0.0441	0.021	2.1	7	0.057	1.24
TGTTAGGATAGCGTAGAATCGCAG	No	0.032	0.941	0.997	-0.0559	0.0216	2.59	8	0.43	0.367		TATATACATTGCCGTAGCAAAAAT	No	0.637	0.997	0.991	0.00571	0.0116	0.491	8	0.355	0.45		TGTTATGATAGCGTAGAATCCCAG	No	0.156	0.955	0.973	-0.0176	0.0112	1.57	8	0.713	0.147		TATAGACATGAGAATAACTCCAAA	No	0.668	0.416	0.439	-0.0223	0.0502	0.445	8	0.358	0.446
TGTTAGTAAACCCCAGCCAAAGCT	No	0.032	0.907	0.842	0.0655	0.0252	2.6	8	0.428	0.369		TATATACTACAGATAGACGCGATA	No	0.862	1.02	1.02	-0.00409	0.0228	0.179	8	0.437	0.36		TGTTATGATAGCGTAGAATCGAAG	No	0.957	0.968	0.97	-0.00149	0.0265	0.0562	8	>0.999	0		TATAGACCGCGAAATGGCCAAAAA	No	0.952	1.02	1.02	0.00069	0.0111	0.0623	8	0.453	0.344
TGTTATAATAGCGTACAATCGCAG	No	0.472	0.996	0.974	0.0222	0.0294	0.754	8	0.906	0.0427		TATATCATTATCGTTTTTTTCAAT	No	0.818	0.997	0.994	0.00296	0.0124	0.238	8	0.421	0.375		TGTTATGATAGCGTAGAATCGCAG	No	0.285	0.958	0.952	0.00629	0.00549	1.15	8	0.835	0.0784		TATATAAGTTAGACAGAAGCCTAA	No	0.232	0.991	1.01	-0.0232	0.018	1.29	8	0.156	0.806
TGTTATCATAGAGTAGAATCGCAG	No	0.186	0.942	0.917	0.0247	0.0171	1.45	8	0.721	0.142		TATATCCGCTATATACCTACGTTT	No	0.725	1.01	1	0.00793	0.0217	0.365	8	0.388	0.411		TGTTATGATAGCGTAGAATCGCCG	No	0.607	1	0.995	0.00906	0.017	0.535	8	0.973	0.0117		TATATAATTTACACCGAAGCCTAA	No	0.082	0.855	0.804	0.051	0.0257	1.98	8	0.063	1.2
TGTTATGATAGAGTAGTATCGCAG	No	0.269	1.04	1.02	0.0261	0.022	1.19	8	0.805	0.0944		TATATGTGGTTACTGTCATTGTGC	No	0.429	1.01	1.01	-0.00888	0.0107	0.833	8	0.265	0.577		TGTTATGATAGCGTAGAATCGCGG	No	0.045	0.929	0.975	-0.0465	0.0196	2.38	8	0.516	0.287		TATATAATTTAGACCGAAGCCTAA	No	0.725	0.445	0.457	-0.0122	0.0336	0.365	8	0.379	0.422
TGTTATGATAGCATAGAATCGCAG	No	0.075	1.03	0.988	0.0451	0.0221	2.05	8	0.569	0.245		TATATGTGGTTACTGTCATTGTTT	No	0.236	0.987	1	-0.0176	0.0137	1.28	8	0.165	0.784		TGTTATGATAGCGTAGCATCGCAG	No	0.377	0.972	0.99	-0.0184	0.0197	0.935	8	0.889	0.0511		TATATAATTTAGACCGAGGCCTAA	No	0.509	0.479	0.444	0.0346	0.0502	0.691	8	0.293	0.533
TGTTATGATAGCCTAGAATCGCAG	No	0.558	0.996	0.975	0.0207	0.0339	0.611	8	0.941	0.0264		TATATGTGGTTACTGTCCTTGTGT	No	0.164	0.889	0.837	0.0529	0.0345	1.53	8	0.12	0.92		TGTTATGATAGCGTAGTATCGCAG	No	0.018	0.953	0.996	-0.0436	0.0147	2.97	8	0.397	0.401		TATATAATTTAGAGCGCAGCCTAA	No	0.468	0.969	0.953	0.0157	0.0207	0.761	8	0.275	0.561
TGTTATGATAGCGTAGAAGCGCAG	No	0.566	0.981	0.967	0.0134	0.0224	0.598	8	0.943	0.0253		TATATTAATTTTCTTCGTTCTAAT	No	0.649	0.994	1.01	-0.0193	0.0409	0.473	8	0.36	0.444		TGTTATGATAGCGTCGAATCGCAG	No	0.267	0.997	0.975	0.0215	0.018	1.19	8	0.819	0.0865		TATATAATTTAGATCGAAGCCTAA	No	0.094	0.56	0.459	0.101	0.0532	1.9	8	0.071	1.15
TGTTATGATAGCGTAGAATCCCAG	No	0.899	1.01	1.01	0.00232	0.0177	0.131	8	>0.999	0		TATATTCAAAATTTCAGTGCTAAT	No	0.429	1.02	0.988	0.0315	0.0378	0.833	8	0.264	0.578		TGTTATGATAGCTTAAAATCGCAG	No	0.932	1.04	1.03	0.0051	0.0582	0.0875	8	>0.999	0		TATATAATTTAGGCCGAAGCCTAA	No	0.647	0.579	0.606	-0.0268	0.0563	0.475	8	0.35	0.456
TGTTATGATAGCGTAGAATCGAAG	No	0.851	0.975	0.98	-0.00509	0.0263	0.194	8	>0.999	0		TATATTCAGATTTGCAAATTTCAG	No	0.604	1.03	1.04	-0.00847	0.0157	0.54	8	0.342	0.466		TGTTATGATTGCATAGAATCGCAG	No	0.376	0.982	1	-0.0207	0.0221	0.937	8	0.887	0.0518		TATATAATTTCGACCGAAGCCTAA	No	0.708	0.484	0.464	0.0193	0.0496	0.389	8	0.373	0.428
TGTTATGATAGCGTAGAATCGCAG	No	0.99	0.948	0.948	0.000322	0.0252	0.0128	8	>0.999	0		TATATTTCTTTAGAAAGATGCAAA	No	0.542	0.979	0.991	-0.0125	0.0196	0.637	8	0.316	0.501		TGTTATGATTGCGTAGAATCGCAG	No	0.478	0.98	0.993	-0.0129	0.0173	0.744	8	0.932	0.0306		TATATACAAGGAGTAACAGAAATA	No	0.272	0.988	1.02	-0.03	0.0254	1.18	8	0.178	0.749
TGTTATGATAGCGTAGAATCGCCG	No	0.569	0.963	0.977	-0.0133	0.0224	0.595	8	0.945	0.0245		TATATTTGGTTACCGTCATTGTGT	No	0.217	0.992	0.983	0.00866	0.00647	1.34	8	0.153	0.815		TGTTATGCTAGCGTAGAATCGCAG	No	0.804	0.945	0.937	0.0081	0.0316	0.256	8	>0.999	0		TATATACACCAAGTGAATTATAGT	No	0.184	1.02	0.978	0.0412	0.0284	1.45	8	0.128	0.892
TGTTATGATAGCGTAGAATCGCGG	No	0.264	1.01	0.992	0.019	0.0158	1.2	8	0.801	0.0963		TATCAAATCACTACCTGTTTGCCG	No	0.748	1.01	1.01	0.00263	0.0079	0.332	8	0.397	0.402		TGTTATTACTCTGTAACACAAAAA	No	0.173	1.03	1	0.028	0.0188	1.5	8	0.734	0.134		TATATACATTCCCGTCGCTAAAAT	No	0.364	0.996	1.01	-0.0163	0.017	0.962	8	0.225	0.647
TGTTATGATAGCGTAGCATCGCAG	No	0.627	0.988	0.978	0.00953	0.0189	0.506	8	0.965	0.0153		TATCAATTTATATTTTAAGCATCT	No	0.531	1.02	1.03	-0.0107	0.0164	0.654	8	0.311	0.507		TGTTATTATAGCGTAGTATCGCAG	No	0.036	0.968	1.01	-0.0405	0.0161	2.51	8	0.484	0.315		TATATACATTCCCGTTATAAAAAT	No	0.21	1.01	1.03	-0.024	0.0176	1.36	8	0.143	0.844
TGTTATGATAGCGTAGTATCGCAG	No	0.394	0.989	1.01	-0.0245	0.0272	0.901	8	0.875	0.0579		TATCACGATAAATTCCCGTCCTAC	No	0.874	0.998	1	-0.00148	0.00901	0.164	8	0.441	0.356		TGTTATTGCCAAACTTGCTTAGTC	No	0.594	1	1.02	-0.017	0.0307	0.555	8	0.969	0.0138		TATATACATTCCCGTTGCAAAAAC	No	0.148	1.03	1.04	-0.0168	0.0105	1.6	8	0.106	0.975
TGTTATGATAGCGTCGAATCGCAG	No	0.92	0.998	0.995	0.00287	0.0278	0.103	8	>0.999	0		TATCACTTCAGTTTAATTAGCCCA	No	0.828	0.995	1	-0.00498	0.0222	0.224	8	0.425	0.372		TGTTCAAGATGACCATCATGGCCG	No	0.006	0.823	0.742	0.0811	0.0218	3.72	8	0.276	0.559		TATATACATTCCCGTTGCAAAAAG	No	0.379	1.02	1.03	-0.011	0.0118	0.932	8	0.232	0.634
TGTTATGATAGCTTAAAATCGCAG	No	0.943	0.983	0.98	0.00281	0.0383	0.0734	8	>0.999	0		TATCAGCTTCGAATGTCAAAAAGT	No	0.675	0.994	1	-0.00614	0.0141	0.435	8	0.37	0.432		TGTTCACGATGACCATAATGGCCG	No	0.209	0.986	0.997	-0.0113	0.00829	1.37	8	0.774	0.112		TATATACATTCCCGTTGCAAAACT	No	0.183	0.993	1.01	-0.0178	0.0123	1.46	8	0.128	0.894
TGTTATGATTGCATAGAATCGCAG	No	0.691	0.992	0.981	0.0103	0.0251	0.412	8	0.985	0.00636		TATCATATATACGTGCGACCGGAA	No	0.338	1.03	1.01	0.0198	0.0195	1.02	8	0.219	0.659		TGTTCATATTCGAAGTCCTGATTA	No	0.269	1	0.971	0.0339	0.0285	1.19	8	0.82	0.0862		TATATACATTCCCGTTTCAAAAAT	No	0.129	1.01	0.99	0.0167	0.00987	1.69	8	0.094	1.03
TGTTATGATTGCGTAGAATCGCAG	No	0.85	0.999	1	-0.00328	0.0169	0.195	8	>0.999	0		TATCATGTTATTTATTAAGCATCT	No	0.73	0.999	1.01	-0.0101	0.0281	0.358	8	0.39	0.409		TGTTCATGAGGACCATCATGGCCG	No	0.006	0.835	0.745	0.0893	0.0244	3.66	8	0.288	0.541		TATATACATTGCCGTAGCAAAAAT	No	0.825	0.987	0.991	-0.00357	0.0156	0.228	8	0.413	0.384
TGTTATGCTAGCGTAGAATCGCAG	No	0.783	0.985	0.98	0.00567	0.0199	0.285	8	>0.999	0		TATCATTGTATTTTTTAAGCATCT	No	0.286	1.04	1.03	0.0138	0.012	1.14	8	0.192	0.716		TGTTCATGAGGACCATGATGGCCG	No	0.723	0.955	0.949	0.00624	0.017	0.367	8	>0.999	0		TATATACCTTCCCGTTGTAAAAAT	No	0.766	1.01	1.02	-0.00701	0.0228	0.308	8	0.394	0.405
TGTTATTACTCTGTAACACAAAAA	No	0.974	0.988	0.987	0.00116	0.0342	0.0338	8	>0.999	0		TATCATTTCATTTTTTAAGCATCT	No	0.336	1.02	1.01	0.0117	0.0114	1.02	8	0.219	0.66		TGTTCATGATAGCCATCATGGCCG	No	0.957	0.868	0.867	0.00171	0.0305	0.0559	8	>0.999	0		TATATACTACAGATAGACGCGATA	No	0.49	1.02	1.04	-0.0168	0.0231	0.724	8	0.285	0.546
TGTTATTATAGCGTAGTATCGCAG	No	0.823	1	1	-0.00328	0.0142	0.231	8	>0.999	0		TATCATTTCATTTTTTAATCATCT	No	0.208	1.04	1.06	-0.012	0.00875	1.37	8	0.148	0.83		TGTTCATGATGACAATCATGGCCG	No	0.36	0.905	0.887	0.0172	0.0177	0.972	8	0.878	0.0566		TATATCATTATCGTTTTTTTCAAT	No	0.209	1.04	1.02	0.0184	0.0134	1.37	8	0.143	0.846
TGTTATTGCCAAACTTGCTTAGTC	No	0.912	1.02	1.03	-0.00323	0.0283	0.114	8	>0.999	0		TATCATTTTATATTTTAAGCATCT	No	0.109	1.02	1.05	-0.0313	0.0174	1.8	8	0.084	1.08		TGTTCATGATGACCAACATGGCCG	No	0.455	0.88	0.861	0.0191	0.0243	0.785	8	0.925	0.034		TATATCCGCTATATACCTACGTTT	No	0.554	1.02	1.01	0.0153	0.0247	0.618	8	0.312	0.506
TGTTCAAGATGACCATCATGGCCG	No	0.189	0.849	0.808	0.0404	0.0281	1.44	8	0.723	0.141		TATCATTTTATTATTTAATCATCT	No	0.349	1	1.03	-0.0237	0.0238	0.995	8	0.225	0.647		TGTTCATGATGACCATAATGGCCG	No	0.748	0.995	0.992	0.00385	0.0116	0.332	8	>0.999	0		TATATGCCGACATATTAGGCCGGC	No	0.217	1	1.01	-0.00926	0.0069	1.34	8	0.147	0.832
TGTTCACGATGACCATAATGGCCG	No	0.979	0.993	0.992	0.000247	0.00894	0.0277	8	>0.999	0		TATCATTTTATTCTTTAAGCATCT	No	0.266	0.994	0.981	0.0123	0.0103	1.2	8	0.181	0.742		TGTTCATGATGACCATCAGGGCCG	No	0.095	0.916	0.879	0.0371	0.0196	1.89	8	0.632	0.199		TATATGTGGTTACTAGCATTGTGT	No	0.39	0.972	0.955	0.0165	0.0182	0.91	8	0.238	0.624
TGTTCATATTCGAAGTCCTGATTA	No	0.573	0.981	0.97	0.0111	0.0189	0.588	8	0.947	0.0238		TATCATTTTATTTATTTAGCATCT	No	0.074	0.986	1.01	-0.0217	0.0105	2.06	8	0.059	1.23		TGTTCATGATGACCATCATAGCCG	No	0.788	0.984	0.98	0.00413	0.0148	0.278	8	>0.999	0		TATATGTGGTTACTGTCATTGTGC	No	0.344	1.03	1.01	0.0178	0.0177	1.01	8	0.215	0.667
TGTTCATGAGGACCATCATGGCCG	No	0.003	0.856	0.788	0.0687	0.0165	4.16	8	0.177	0.751		TATCATTTTATTTTATAAGCATCT	No	0.503	1.03	1.02	0.011	0.0157	0.702	8	0.299	0.525		TGTTCATGATGACCATCATGGCCG	No	0.068	0.802	0.724	0.0779	0.037	2.11	8	0.584	0.233		TATATGTGGTTACTGTCATTGTTT	No	0.973	1.01	1.01	0.000309	0.00895	0.0345	8	0.46	0.338
TGTTCATGAGGACCATGATGGCCG	No	0.389	0.953	0.933	0.0195	0.0214	0.911	8	0.872	0.0596		TATCATTTTATTTTCTAAGCATCT	No	0.677	0.988	0.976	0.0116	0.0269	0.433	8	0.37	0.432		TGTTCATGATGACCATCATGGCGG	No	0.168	0.988	1.01	-0.0213	0.014	1.52	8	0.73	0.136		TATATTAATTTTCTTCGTTCTAAT	No	0.185	1.02	0.995	0.0215	0.0148	1.45	8	0.129	0.89
TGTTCATGATAGCCATCATGGCCG	No	0.024	0.895	0.843	0.0527	0.0189	2.79	8	0.387	0.412		TATCATTTTATTTTGTAAGCATCT	No	0.591	1.02	1.03	-0.00891	0.0159	0.56	8	0.336	0.473		TGTTCATGATGACCATCATGGCTG	No	0.638	0.981	0.988	-0.00693	0.0142	0.489	8	0.981	0.00855		TATATTCAAAATTTCAGTGCTAAT	No	0.514	0.982	1	-0.0213	0.0312	0.682	8	0.295	0.53
TGTTCATGATGACAATCATGGCCG	No	0.01	0.951	0.903	0.048	0.0143	3.35	8	0.286	0.544		TATCATTTTATTTTTTAAACATCT	No	0.726	1	0.993	0.00673	0.0185	0.363	8	0.389	0.41		TGTTCATGATGACCATCCTGGCCG	No	0.153	0.952	0.964	-0.0127	0.00804	1.58	8	0.709	0.149		TATATTCAGATTTGCAAATTTCAG	No	0.55	1	1.03	-0.0261	0.0417	0.624	8	0.311	0.508
TGTTCATGATGACCAACATGGCCG	No	0.039	0.933	0.888	0.0447	0.0181	2.46	8	0.462	0.335		TATCATTTTATTTTTTAACCATCT	No	0.228	1.01	1.03	-0.0211	0.0162	1.3	8	0.16	0.797		TGTTCATGATGACCCTCATGGCCG	No	0.035	0.868	0.827	0.0406	0.016	2.53	8	0.481	0.317		TATATTTCTTTAGAAAGATGCAAA	No	0.495	1	1.02	-0.0138	0.0192	0.715	8	0.287	0.543
TGTTCATGATGACCATAATGGCCG	No	0.871	0.987	0.984	0.00347	0.0208	0.167	8	>0.999	0		TATCATTTTATTTTTTAAGCATCT	No	0.783	1.01	1.01	-0.00507	0.0178	0.284	8	0.409	0.388		TGTTCATGATGACGATGATGGCCG	No	0.036	0.956	0.977	-0.0211	0.00835	2.52	8	0.482	0.317		TATATTTGGTTACCGTCATTGTGT	No	0.956	1.01	1.01	-0.000558	0.0097	0.0575	8	0.454	0.343
TGTTCATGATGACCATCAGGGCCG	No	0.005	0.956	0.897	0.0589	0.0151	3.9	8	0.209	0.68		TATCATTTTATTTTTTAAGCATGT	No	0.727	0.985	0.993	-0.00763	0.0211	0.362	8	0.389	0.41		TGTTCATGATGACTATCATGGCCG	No	0.093	0.916	0.858	0.058	0.0304	1.91	8	0.629	0.201		TATCAAATCACTACCTGTTTGCCG	No	0.977	1.01	1.01	-0.000383	0.0129	0.0297	8	0.461	0.337
TGTTCATGATGACCATCATAGCCG	No	0.477	1	0.99	0.0129	0.0173	0.745	8	0.909	0.0415		TATCATTTTATTTTTTAAGCCTCT	No	0.452	1.02	1	0.0155	0.0196	0.791	8	0.275	0.56		TGTTCATGATGATCCTCATGGCCG	No	0.945	0.878	0.877	0.000921	0.0128	0.0717	8	>0.999	0		TATCAATTTATATTTTAAGCATCT	No	0.374	1.03	1	0.0297	0.0316	0.942	8	0.23	0.638
TGTTCATGATGACCATCATGGCCG	No	0.015	0.849	0.77	0.0787	0.0256	3.07	8	0.336	0.474		TATCATTTTATTTTTTATGCATCT	No	0.691	1.01	1	0.00513	0.0125	0.412	8	0.376	0.425		TGTTCATGCTGACCATCATGGCCG	No	<0.001	0.806	0.696	0.11	0.0207	5.34	8	0.126	0.898		TATCACGATAAATTCCCGTCCTAC	No	0.402	1.01	0.997	0.0101	0.0114	0.884	8	0.244	0.613
TGTTCATGATGACCATCATGGCGG	No	0.91	0.99	0.988	0.00253	0.0216	0.117	8	>0.999	0		TATCATTTTCTTTTCTAAGCATCT	No	0.699	1.02	1.01	0.00847	0.0212	0.4	8	0.379	0.421		TGTTCGATTCAAAAGCAGCAGCAA	No	0.942	0.931	0.93	0.000871	0.0116	0.0749	8	>0.999	0		TATCACTTCAGTTTAATTAGCCCA	No	0.68	1.01	1.01	-0.00722	0.0169	0.427	8	0.363	0.44
TGTTCATGATGACCATCATGGCTG	No	0.371	1.01	0.999	0.0144	0.0152	0.947	8	0.861	0.0649		TATCCAAACAGGACTTTACGAACG	No	0.361	0.995	0.982	0.0133	0.0137	0.97	8	0.231	0.636		TGTTCGCATCAACAGCAGCAGCAA	No	0.489	0.8	0.781	0.0183	0.0252	0.726	8	0.938	0.0278		TATCAGCTTCGAATGTCAAAAAGT	No	0.538	1.02	1.02	-0.00601	0.00936	0.643	8	0.306	0.515
TGTTCATGATGACCATCCTGGCCG	No	0.568	0.971	0.961	0.0101	0.0169	0.596	8	0.944	0.0248		TATCCAGCGTCACGGAACACACTG	No	0.414	1.02	1.01	0.011	0.0128	0.862	8	0.257	0.59		TGTTCGCCTATCTACCATACAGCA	No	0.005	0.91	0.781	0.129	0.0342	3.78	8	0.269	0.57		TATCATATATACGTGCGACCGGAA	No	0.563	0.985	0.992	-0.00772	0.0128	0.603	8	0.316	0.5
TGTTCATGATGACCCTCATGGCCG	No	0.074	0.905	0.848	0.0573	0.0279	2.06	8	0.564	0.249		TATCCATAATCTTATTCAACGACG	No	0.545	1.03	1.02	0.0105	0.0167	0.632	8	0.317	0.499		TGTTCGCTAATCTGCCATACAGCA	No	0.01	0.923	0.826	0.0964	0.0286	3.37	8	0.331	0.48		TATCATGTTATTTATTAAGCATCT	No	0.452	0.988	1	-0.0114	0.0144	0.79	8	0.267	0.573
TGTTCATGATGACGATGATGGCCG	No	0.041	0.996	0.974	0.0226	0.00931	2.43	8	0.469	0.329		TATCCCGTAGATGTCCAAAACTTG	No	0.085	0.947	0.778	0.169	0.086	1.96	8	0.068	1.17		TGTTCGCTCATCTACCGTACAGCA	No	0.116	0.947	0.897	0.0497	0.0282	1.76	8	0.668	0.175		TATCATTGTATTTTTTAAGCATCT	No	0.711	1.03	1.02	0.00676	0.0176	0.385	8	0.374	0.427
TGTTCATGATGACTATCATGGCCG	No	0.229	0.891	0.859	0.0322	0.0247	1.3	8	0.768	0.115		TATCCCTTAGATGTCCAAAAATTG	No	0.553	0.995	0.977	0.0186	0.03	0.619	8	0.321	0.494		TGTTCGCTCCAACAGCAGCAGCAA	No	0.087	0.78	0.729	0.0505	0.026	1.95	8	0.621	0.207		TATCATTTCATTTTTTAAGCATCT	No	0.461	0.988	0.995	-0.00742	0.00959	0.774	8	0.271	0.567
TGTTCATGATGATCCTCATGGCCG	No	0.102	0.919	0.884	0.0345	0.0187	1.85	8	0.625	0.204		TATCCCTTAGATGTCCAAAACATG	No	0.996	1	1	0.000198	0.036	0.00551	8	0.478	0.32		TGTTCGCTCCAACAGGAGCAGCAA	No	0.419	0.934	0.947	-0.0129	0.0152	0.852	8	0.908	0.0421		TATCATTTCATTTTTTAATCATCT	No	0.881	1	1	-0.0035	0.0226	0.155	8	0.431	0.365
TGTTCATGCTGACCATCATGGCCG	No	0.011	0.857	0.757	0.0995	0.0303	3.28	8	0.292	0.534		TATCCCTTAGATGTCCAAAACTAG	No	0.573	1.01	1.02	-0.0105	0.0179	0.588	8	0.329	0.483		TGTTCGCTGCAACAGCAGCAGCAA	No	0.722	0.901	0.908	-0.00646	0.0175	0.369	8	>0.999	0		TATCATTTTATATTTTAAGCATCT	No	0.319	1.01	0.962	0.0445	0.0419	1.06	8	0.203	0.693
TGTTCGATTCAAAAGCAGCAGCAA	No	0.307	0.907	0.888	0.0189	0.0173	1.09	8	0.824	0.084		TATCCCTTAGATGTCCAAAACTTG	No	0.768	0.591	0.605	-0.014	0.046	0.305	8	0.404	0.394		TGTTCGCTTATATACCAGACAGCA	No	0.492	0.993	1.01	-0.0131	0.0182	0.72	8	0.939	0.0272		TATCATTTTATTATTTAATCATCT	No	0.464	1.02	0.999	0.0175	0.0227	0.77	8	0.272	0.565
TGTTCGCATCAACAGCAGCAGCAA	No	0.058	0.832	0.775	0.0568	0.0257	2.21	8	0.528	0.278		TATCCCTTAGATGTCCATAACTTG	No	0.515	0.748	0.708	0.0407	0.0597	0.682	8	0.304	0.518		TGTTCGCTTATCAACCATACAGCA	No	0.025	0.866	0.771	0.0958	0.0348	2.76	8	0.439	0.357		TATCATTTTATTCTTTAAGCATCT	No	0.165	1.02	0.997	0.0221	0.0145	1.53	8	0.116	0.934
TGTTCGCCTATCTACCATACAGCA	No	0.015	0.902	0.837	0.0644	0.021	3.07	8	0.336	0.474		TATCCCTTAGATGTCCCAAACTTG	No	0.151	0.576	0.5	0.0768	0.0484	1.59	8	0.112	0.949		TGTTCGCTTATCGACCATACAGCA	No	0.012	0.913	0.822	0.0911	0.028	3.25	8	0.338	0.472		TATCATTTTATTTATTTAGCATCT	No	0.527	1.03	1.05	-0.0111	0.0168	0.662	8	0.301	0.522
TGTTCGCTAATCTGCCATACAGCA	No	0.196	0.965	0.916	0.0489	0.0346	1.41	8	0.732	0.136		TATCCCTTAGATGTCTAAAACTTG	No	0.072	0.687	0.566	0.121	0.0583	2.08	8	0.058	1.24		TGTTCGCTTATCGTCCATACAGCA	No	0.017	0.927	0.868	0.0592	0.0197	3	8	0.388	0.411		TATCATTTTATTTTATAAGCATCT	No	0.725	1.03	1.03	0.00746	0.0205	0.364	8	0.379	0.421
TGTTCGCTCATCTACCGTACAGCA	No	0.464	0.971	0.956	0.0146	0.019	0.769	8	0.903	0.0443		TATCCCTTAGATGTTCAAAACTTG	No	0.086	0.683	0.545	0.139	0.0708	1.96	8	0.068	1.17		TGTTCGCTTATCTACCATAAAGCA	No	0.773	0.944	0.94	0.00381	0.0128	0.299	8	>0.999	0		TATCATTTTATTTTCTAAGCATCT	No	0.492	0.982	1.01	-0.0257	0.0356	0.721	8	0.285	0.545
TGTTCGCTCCAACAGCAGCAGCAA	No	0.184	0.803	0.765	0.0383	0.0264	1.45	8	0.721	0.142		TATCCCTTCGAGGTCCAAAACTTG	No	0.847	0.983	0.987	-0.00441	0.0222	0.199	8	0.432	0.365		TGTTCGCTTATCTACCATACAACA	No	0.651	0.953	0.962	-0.00837	0.0178	0.47	8	0.982	0.00789		TATCATTTTATTTTGTAAGCATCT	No	0.59	1.02	1.01	0.00708	0.0126	0.561	8	0.328	0.484
TGTTCGCTCCAACAGGAGCAGCAA	No	0.781	0.92	0.924	-0.00395	0.0138	0.287	8	>0.999	0		TATCGACATGAGATGGGCAATACT	No	0.476	0.977	0.991	-0.0139	0.0186	0.747	8	0.287	0.542		TGTTCGCTTATCTACCATACAGCA	No	0.008	0.826	0.717	0.11	0.0313	3.51	8	0.302	0.519		TATCATTTTATTTTTCAAGCATCT	No	0.635	1.05	1.04	0.00982	0.0199	0.493	8	0.346	0.461
TGTTCGCTGCAACAGCAGCAGCAA	No	0.957	0.907	0.905	0.00114	0.0204	0.0561	8	>0.999	0		TATCGCTTAGATGTCAAAAACTTG	No	0.728	0.994	0.999	-0.00561	0.0156	0.36	8	0.39	0.409		TGTTCGCTTATCTACCATACGGCA	No	0.068	0.792	0.66	0.132	0.0628	2.1	8	0.585	0.233		TATCATTTTATTTTTTAAACATCT	No	0.598	1.01	1.02	-0.0116	0.0211	0.549	8	0.331	0.48
TGTTCGCTTATATACCAGACAGCA	No	0.031	0.984	1.03	-0.0462	0.0178	2.6	8	0.427	0.37		TATCGGTACCGGTCTCTGAGTTAT	No	0.309	1	1.02	-0.0125	0.0115	1.09	8	0.204	0.69		TGTTCGCTTATCTACCATACTGCA	No	0.046	0.897	0.843	0.0538	0.0228	2.36	8	0.523	0.281		TATCATTTTATTTTTTAACCATCT	No	0.941	1.02	1.02	-0.000706	0.0092	0.0767	8	0.45	0.346
TGTTCGCTTATCAACCATACAGCA	No	0.26	0.898	0.851	0.047	0.0387	1.21	8	0.797	0.0985		TATCTAACGCCCTCATGAATCTTT	No	0.433	0.992	1.01	-0.0154	0.0187	0.825	8	0.267	0.574		TGTTCGCTTATCTACCATATAGCA	No	0.035	0.907	0.824	0.0834	0.0329	2.53	8	0.481	0.318		TATCATTTTATTTTTTAAGCATCT	No	0.788	1	1.01	-0.00532	0.0192	0.278	8	0.402	0.396
TGTTCGCTTATCGACCATACAGCA	No	<0.001	0.949	0.843	0.106	0.0182	5.81	8	0.064	1.2		TATCTCCGGTGTTTCCCAAATTTC	No	0.526	0.986	0.995	-0.00907	0.0137	0.663	8	0.309	0.51		TGTTCGCTTATCTACTATACAGCA	No	0.069	0.865	0.794	0.0716	0.0341	2.1	8	0.585	0.233		TATCATTTTATTTTTTAAGCATGT	No	0.753	0.994	1	-0.0079	0.0243	0.325	8	0.389	0.41
TGTTCGCTTATCGTCCATACAGCA	No	0.001	0.96	0.89	0.0705	0.0143	4.94	8	0.106	0.975		TATCTCGTACGTTTTTCGAATTTG	No	0.098	1	1.02	-0.0214	0.0115	1.87	8	0.077	1.11		TGTTCGCTTATCTGCCATACAGCA	No	0.005	0.865	0.681	0.184	0.0476	3.87	8	0.257	0.589		TATCATTTTATTTTTTAAGCCTCT	No	0.205	1.03	1	0.0268	0.0194	1.38	8	0.14	0.852
TGTTCGCTTATCTACCATAAAGCA	No	0.624	0.976	0.968	0.00843	0.0165	0.51	8	0.965	0.0155		TATCTTATATTTCGCTCTGCAGAA	No	0.471	1	1.01	-0.0128	0.017	0.757	8	0.284	0.546		TGTTCGCTTATCTTCCATACAGCA	No	0.02	0.849	0.76	0.0892	0.0306	2.91	8	0.405	0.393		TATCATTTTATTTTTTATGCATCT	No	0.711	1.04	1.05	-0.00448	0.0117	0.384	8	0.374	0.427
TGTTCGCTTATCTACCATACAACA	No	0.211	1.01	0.987	0.0222	0.0163	1.36	8	0.75	0.125		TATCTTTACGTTCCGGTTCTTTTT	No	0.966	1.01	1.01	0.00036	0.00821	0.0438	8	0.469	0.329		TGTTCGCTTATGTACCATACAGCA	No	0.005	0.886	0.786	0.0997	0.0261	3.82	8	0.265	0.577		TATCATTTTCTTTTCTAAGCATCT	No	0.693	0.984	0.98	0.00463	0.0113	0.409	8	0.368	0.435
TGTTCGCTTATCTACCATACAGCA	No	0.086	0.888	0.809	0.079	0.0403	1.96	8	0.591	0.229		TATCTTTCTCACTCCACAATATAC	No	0.652	0.34	0.364	-0.0244	0.052	0.468	8	0.361	0.443		TGTTCGCTTCAACAACAGCAGCAA	No	0.822	0.813	0.817	-0.00366	0.0157	0.233	8	>0.999	0		TATCCAAACAGGACTTTACGAACG	No	0.256	0.97	0.995	-0.0248	0.0203	1.22	8	0.17	0.771
TGTTCGCTTATCTACCATACGGCA	No	0.129	0.844	0.711	0.134	0.079	1.69	8	0.666	0.176		TATCTTTTCATTTTTTAAGCATCT	No	0.972	1.01	1.01	0.000529	0.0148	0.0358	8	0.471	0.327		TGTTCGCTTCAACAGCACGAGCAA	No	0.042	0.986	1.01	-0.0266	0.011	2.41	8	0.502	0.299		TATCCAGCGTCACGGAACACACTG	No	0.912	1.03	1.03	0.00185	0.0162	0.114	8	0.442	0.355
TGTTCGCTTATCTACCATACTGCA	No	0.687	0.935	0.923	0.0125	0.0298	0.418	8	0.983	0.00728		TATGAAACAAGCAATGGTTCCCCA	No	0.23	1.01	1.02	-0.0177	0.0136	1.3	8	0.161	0.793		TGTTCGCTTCAACAGCAGCAGAAA	No	0.813	0.965	0.969	-0.00371	0.0152	0.245	8	>0.999	0		TATCCATAATCTTATTCAACGACG	No	0.799	1.01	1.01	0.00348	0.0132	0.264	8	0.405	0.393
TGTTCGCTTATCTACCATATAGCA	No	0.039	0.906	0.827	0.0792	0.0322	2.46	8	0.462	0.335		TATGAAAGTCTTGTGATTCTGAAA	No	0.4	0.993	1.01	-0.0144	0.0162	0.89	8	0.251	0.601		TGTTCGCTTCAACAGCAGCAGCAA	No	0.226	0.746	0.725	0.0204	0.0155	1.31	8	0.786	0.105		TATCCCGTAGATGTCCAAAACTTG	No	0.074	0.954	0.845	0.109	0.0531	2.05	8	0.057	1.24
TGTTCGCTTATCTACTATACAGCA	No	0.06	0.875	0.824	0.0508	0.0233	2.19	8	0.531	0.275		TATGACTATATTTAAATATATATT	No	0.445	1.02	1.05	-0.0327	0.0406	0.804	8	0.272	0.565		TGTTCGCTTCAACAGCAGCAGCGA	No	0.848	0.959	0.957	0.00264	0.0133	0.198	8	>0.999	0		TATCCCTTAGATGTCCAAAAATTG	No	0.513	1.01	1.03	-0.019	0.0277	0.684	8	0.295	0.53
TGTTCGCTTATCTGCCATACAGCA	No	0.021	0.883	0.827	0.0565	0.0198	2.86	8	0.379	0.421		TATGACTGTGTGGCAGGGAATCAA	No	0.395	1.02	1.01	0.00946	0.0105	0.9	8	0.248	0.605		TGTTCGCTTCAACAGCAGCAGGAA	No	0.011	0.895	0.93	-0.0357	0.0109	3.27	8	0.334	0.476		TATCCCTTAGATGTCCAAAACATG	No	0.67	1.05	1.04	0.0122	0.0276	0.442	8	0.359	0.445
TGTTCGCTTATCTTCCATACAGCA	No	0.506	0.86	0.828	0.0316	0.0454	0.696	8	0.923	0.0348		TATGAGTTTAAGGTTTACAACTAG	No	0.908	0.999	1	-0.00195	0.0164	0.119	8	0.451	0.346		TGTTCGCTTCAACAGCAGCGGCAA	No	0.525	0.828	0.817	0.0117	0.0176	0.665	8	0.95	0.0222		TATCCCTTAGATGTCCAAAACTAG	No	0.86	0.951	0.96	-0.00876	0.0482	0.182	8	0.425	0.372
TGTTCGCTTATGTACCATACAGCA	No	0.889	0.868	0.864	0.00378	0.0264	0.143	8	>0.999	0		TATGCAATTGACATGATTTCAACG	No	0.689	0.838	0.866	-0.028	0.0673	0.415	8	0.375	0.426		TGTTCGCTTCAACAGCATCAGCAA	No	0.265	0.955	0.977	-0.0225	0.0188	1.2	8	0.818	0.0873		TATCCCTTAGATGTCCATAACTTG	No	0.42	0.73	0.675	0.0559	0.0658	0.849	8	0.253	0.597
TGTTCGCTTCAACAACAGCAGCAA	No	0.004	0.896	0.829	0.0666	0.0166	4.01	8	0.195	0.71		TATGGAACATAAACCTATAACGTC	No	0.432	0.991	1.01	-0.0148	0.0179	0.828	8	0.266	0.576		TGTTCGCTTCAACAGGAGCAGCAA	No	0.337	0.767	0.802	-0.035	0.0342	1.02	8	0.867	0.0618		TATCCCTTAGATGTCCCAAACTTG	No	0.868	0.646	0.631	0.0145	0.0843	0.172	8	0.428	0.369
TGTTCGCTTCAACAGCACGAGCAA	No	0.152	1.02	0.995	0.0246	0.0155	1.58	8	0.696	0.157		TATGGCTTAGATGTCCAAAACTTG	No	0.087	0.931	0.875	0.0557	0.0285	1.95	8	0.069	1.16		TGTTCGCTTCAACAGTAGCAGCAA	No	0.222	0.811	0.777	0.0338	0.0256	1.32	8	0.783	0.106		TATCCCTTAGATGTCTAAAACTTG	No	0.71	0.675	0.7	-0.0251	0.0653	0.385	8	0.374	0.427
TGTTCGCTTCAACAGCAGCAGAAA	No	0.473	0.979	0.958	0.0207	0.0275	0.753	8	0.907	0.0423		TATGGTAATGATTCAGCACCATTG	No	0.795	1	1.01	-0.00237	0.00885	0.268	8	0.414	0.383		TGTTCGCTTCAACGGCAACAGCAA	No	0.655	0.953	0.962	-0.00881	0.019	0.464	8	0.983	0.0074		TATCCCTTAGATGTTCAAAACTTG	No	0.917	0.656	0.652	0.00491	0.0456	0.108	8	0.443	0.353
TGTTCGCTTCAACAGCAGCAGCAA	No	0.817	0.803	0.809	-0.00661	0.0277	0.239	8	>0.999	0		TATGTAAAGCGAGAACCTTTAAAC	No	0.149	0.643	0.554	0.0884	0.0554	1.6	8	0.111	0.955		TGTTCGCTTCAACTGCAGCAGCAA	No	0.135	0.794	0.827	-0.0328	0.0198	1.66	8	0.697	0.157		TATCCCTTCGAGGTCCAAAACTTG	No	0.674	0.998	0.985	0.0131	0.0301	0.436	8	0.36	0.443
TGTTCGCTTCAACAGCAGCAGCGA	No	0.035	0.921	0.954	-0.0328	0.0129	2.54	8	0.444	0.352		TATGTAAGTCCTTATTAATCTAAA	No	0.086	1.04	1.01	0.0307	0.0157	1.96	8	0.068	1.17		TGTTCGCTTCAAGAGCAGCAGCAA	No	0.839	0.787	0.795	-0.00769	0.0367	0.21	8	>0.999	0		TATCGACATGAGATGGGCAATACT	No	0.124	0.929	0.957	-0.0281	0.0164	1.72	8	0.091	1.04
TGTTCGCTTCAACAGCAGCAGGAA	No	0.355	0.92	0.9	0.0196	0.0199	0.981	8	0.848	0.0715		TATGTGATTGTATCAAACCCTCCA	No	0.922	1.02	1.02	-0.00109	0.0107	0.101	8	0.455	0.342		TGTTCGCTTGTCTACCCTACAGCA	No	0.002	0.907	0.817	0.0903	0.0199	4.53	8	0.185	0.733		TATCGCTTAGATGTCAAAAACTTG	No	0.843	1.02	1.02	0.00614	0.03	0.204	8	0.419	0.378
TGTTCGCTTCAACAGCAGCGGCAA	No	0.534	0.838	0.851	-0.0129	0.0199	0.65	8	0.934	0.0296		TATGTGTAGTCTCAACGAGGTACG	No	0.271	0.961	0.983	-0.0217	0.0184	1.18	8	0.184	0.735		TGTTCGGTCCATGAATTACCAAAA	No	0.761	0.968	0.973	-0.00547	0.0174	0.314	8	>0.999	0		TATCGGTACCGGTCTCTGAGTTAT	No	0.813	0.994	0.99	0.00431	0.0176	0.244	8	0.409	0.388
TGTTCGCTTCAACAGCATCAGCAA	No	0.065	0.998	0.968	0.0296	0.0138	2.14	8	0.546	0.263		TATGTTAAATTCAAGTATGACTTA	No	0.095	1.02	0.995	0.0243	0.0128	1.89	8	0.075	1.13		TGTTCGTTTATCTACCATACAGCA	No	0.002	0.94	0.869	0.071	0.0157	4.53	8	0.185	0.733		TATCTAACGCCCTCATGAATCTTT	No	0.247	0.991	1.01	-0.0239	0.0191	1.25	8	0.165	0.783
TGTTCGCTTCAACAGGAGCAGCAA	No	0.615	0.841	0.83	0.0115	0.022	0.523	8	0.963	0.0162		TATTAAAAAACTGTTTTCCGCAGC	No	0.953	1.02	1.01	0.00138	0.0227	0.0607	8	0.465	0.332		TGTTCTCTTCAACGGCAGCAGCAA	No	0.619	0.861	0.854	0.00607	0.0117	0.517	8	0.978	0.00987		TATCTCGTACGTTTTTCGAATTTG	No	0.695	1.01	1.01	-0.00673	0.0165	0.407	8	0.368	0.434
TGTTCGCTTCAACAGTAGCAGCAA	No	0.926	0.749	0.745	0.00425	0.0441	0.0964	8	>0.999	0		TATTACGGGTGACACTTTAAGAAG	No	0.536	0.971	0.983	-0.0119	0.0185	0.646	8	0.313	0.504		TGTTCTCTTCTCTACCATACAGCA	No	0.012	0.897	0.823	0.0735	0.0227	3.24	8	0.338	0.471		TATCTTATATTTCGCTCTGCAGAA	No	0.968	1.01	1.01	-0.000904	0.022	0.0411	8	0.458	0.339
TGTTCGCTTCAACGGCAACAGCAA	No	0.866	0.942	0.945	-0.00301	0.0172	0.175	8	>0.999	0		TATTAGCCACACAGACTATTTTTT	No	0.373	0.956	0.974	-0.0173	0.0183	0.944	8	0.237	0.625		TGTTCTGTTAGCGTAGAATCGCAG	No	0.072	0.936	0.967	-0.0313	0.0151	2.07	8	0.592	0.228		TATCTTTACGTTCCGGTTCTTTTT	No	0.454	1.01	1.02	-0.0104	0.0132	0.787	8	0.268	0.572
TGTTCGCTTCAACTGCAGCAGCAA	No	0.466	0.847	0.826	0.0212	0.0278	0.765	8	0.904	0.0439		TATTATTAACCTAAAACTGTCTAG	No	0.615	0.931	0.947	-0.0168	0.032	0.524	8	0.346	0.461		TGTTGAAGATTATCCAAGCTATAT	No	0.14	0.662	0.573	0.0891	0.0543	1.64	8	0.701	0.154		TATCTTTCTCACTCCACAATATAC	No	0.502	0.328	0.301	0.0275	0.0391	0.703	8	0.29	0.537
TGTTCGCTTCAAGAGCAGCAGCAA	No	0.038	0.788	0.822	-0.0342	0.0138	2.48	8	0.457	0.34		TATTATTAGAATTCGACGATACAT	No	0.434	1.04	1.05	-0.0105	0.0128	0.824	8	0.267	0.574		TGTTGGCTTATCTACCATGCAGCA	No	0.111	0.954	0.926	0.0279	0.0156	1.79	8	0.661	0.18		TATCTTTTCATTTTTTAAGCATCT	No	0.44	1.02	1	0.016	0.0197	0.813	8	0.261	0.583
TGTTCGCTTGTCTACCCTACAGCA	No	0.068	0.951	0.911	0.0403	0.0191	2.11	8	0.554	0.256		TATTATTTATCACCAGTTAATTCA	No	0.632	1.02	1.01	0.00789	0.0159	0.498	8	0.353	0.452		TGTTGGTTCTCCTTGATAATATGC	No	0.805	1.03	1.03	-0.00227	0.00886	0.256	8	>0.999	0		TATGAAACAAGCAATGGTTCCCCA	No	0.969	0.997	0.997	-0.000542	0.0136	0.04	8	0.458	0.339
TGTTCGGTCCATGAATTACCAAAA	No	0.129	0.984	0.965	0.0188	0.0111	1.69	8	0.666	0.176		TATTATTTCAATACACTATATGAC	No	0.368	1.02	1	0.0166	0.0174	0.953	8	0.235	0.629		TGTTGTCCGAGGGAAGCGACTCTG	No	0.041	1.01	0.989	0.0224	0.00921	2.43	8	0.499	0.302		TATGAAAGTCTTGTGATTCTGAAA	No	0.075	0.966	1.01	-0.048	0.0234	2.05	8	0.058	1.24
TGTTCGTTTATCTACCATACAGCA	No	0.24	0.976	0.933	0.0435	0.0343	1.27	8	0.777	0.11		TATTATTTTATGTTTTAAGCATCT	No	0.338	1.02	0.989	0.0264	0.0258	1.02	8	0.219	0.659		TGTTGTGATGAAGTCTGATCCCCC	No	0.018	0.973	1	-0.0302	0.0102	2.95	8	0.397	0.401		TATGACTATATTTAAATATATATT	No	0.695	1.02	1	0.0173	0.0425	0.406	8	0.368	0.434
TGTTCTCTTCAACGGCAGCAGCAA	No	0.723	0.885	0.879	0.00573	0.0156	0.367	8	0.995	0.00225		TATTCACTCTGAAAAACCTCTAGA	No	0.188	0.673	0.787	-0.114	0.0793	1.44	8	0.135	0.869		TGTTTAGTTGCCACTTCTCGCTTT	No	0.028	0.971	1.03	-0.0571	0.0214	2.67	8	0.454	0.343		TATGACTGTGTGGCAGGGAATCAA	No	0.551	0.977	0.984	-0.00626	0.0101	0.622	8	0.311	0.507
TGTTCTCTTCTCTACCATACAGCA	No	0.259	0.928	0.876	0.0516	0.0425	1.21	8	0.796	0.0989		TATTCAGATTGAAGGGCGAGAGAT	No	0.538	1	0.995	0.00485	0.00754	0.644	8	0.314	0.503		TGTTTATACGTGCGCTTTGCCTTT	No	0.85	0.988	0.991	-0.00259	0.0132	0.196	8	>0.999	0		TATGAGTTTAAGGTTTACAACTAG	No	0.665	1.01	1	0.0112	0.025	0.45	8	0.357	0.447
TGTTCTGTTAGCGTAGAATCGCAG	No	0.925	0.994	0.996	-0.00157	0.0162	0.097	8	>0.999	0		TATTCATAATACTCTTACAATAAC	No	0.812	1.03	1.03	-0.00406	0.0165	0.246	8	0.42	0.377		TGTTTATGCTCCTAAAACAAACTT	No	0.103	0.908	0.993	-0.0848	0.046	1.84	8	0.649	0.188		TATGCAATTGACATGATTTCAACG	No	0.737	0.573	0.556	0.0174	0.05	0.348	8	0.383	0.417
TGTTGAAGATTATCCAAGCTATAT	No	0.587	0.637	0.588	0.0489	0.0864	0.565	8	0.952	0.0212		TATTCATTGCAATTCCTCAAATAC	No	0.965	0.988	0.986	0.00109	0.024	0.0455	8	0.469	0.329		TGTTTCTGGCTTTACTGACGCTTT	No	0.314	0.971	0.918	0.0535	0.0498	1.07	8	0.853	0.069		TATGGAACATAAACCTATAACGTC	No	0.334	1	0.991	0.0123	0.012	1.03	8	0.21	0.677
TGTTGGCTTATCTACCATGCAGCA	No	0.069	0.969	0.944	0.0252	0.012	2.1	8	0.555	0.255		TATTCTACCCTAATAAATATACTC	No	0.328	1.01	1.09	-0.0881	0.0845	1.04	8	0.214	0.669		TGTTTGCGTATGTGCCAAATGAAA	No	0.618	0.996	0.981	0.0149	0.0288	0.518	8	0.977	0.0099		TATGGCTTAGATGTCCAAAACTTG	No	0.163	0.957	0.909	0.0481	0.0313	1.54	8	0.115	0.939
TGTTGGTTCTCCTTGATAATATGC	No	0.112	1.05	1.03	0.02	0.0112	1.78	8	0.646	0.19		TATTCTCACCCCTTTGGAATATAC	No	0.647	1.05	1.04	0.00963	0.0202	0.476	8	0.359	0.445		TGTTTGCTTATCTACCCTACAGCA	No	0.876	0.979	0.982	-0.00299	0.0185	0.162	8	>0.999	0		TATGTAAAGCGAGAACCTTTAAAC	No	0.583	0.522	0.492	0.0299	0.0522	0.573	8	0.324	0.489
TGTTGTCCGAGGGAAGCGACTCTG	No	0.215	1.03	1.01	0.0183	0.0136	1.35	8	0.753	0.123		TATTCTCTCTTATTTGATGACGGT	No	0.445	1	1.02	-0.0145	0.0181	0.803	8	0.272	0.565		TGTTTGGGAAAGATTCGTACATGG	No	0.298	1	0.98	0.0225	0.0202	1.11	8	0.847	0.0723		TATGTAAGTCCTTATTAATCTAAA	No	0.533	1.05	1.03	0.0191	0.0294	0.651	8	0.304	0.518
TGTTGTGATGAAGTCTGATCCCCC	No	0.957	1.01	1.01	0.000666	0.0121	0.0551	8	>0.999	0		TATTCTTCCTTACTTATTTATTCA	No	0.652	0.479	0.455	0.0245	0.0523	0.469	8	0.361	0.443		TGTTTTAACACATCCTACATTCAT	No	0.888	0.958	0.962	-0.00386	0.0266	0.145	8	>0.999	0		TATGTGATTGTATCAAACCCTCCA	No	0.088	0.973	0.999	-0.0261	0.0134	1.94	8	0.067	1.17
TGTTTAGTTGCCACTTCTCGCTTT	No	0.746	0.98	0.99	-0.0104	0.0311	0.336	8	>0.999	0		TATTGAGCGACAAACGAGCAAGAT	No	0.391	0.406	0.359	0.0471	0.0519	0.907	8	0.246	0.609		TGTTTTGAGAAGACTGGTCCTTTT	No	0.159	0.828	0.766	0.0614	0.0395	1.55	8	0.718	0.144		TATGTGTAGTCTCAACGAGGTACG	No	0.611	0.995	1	-0.00986	0.0186	0.53	8	0.336	0.473
TGTTTATACGTGCGCTTTGCCTTT	No	0.565	0.99	0.977	0.0126	0.021	0.6	8	0.943	0.0257		TATTGGCTCCAACAGAAACACTAA	No	0.526	1.02	1.01	0.00726	0.011	0.663	8	0.309	0.51		TGTTTTGTATAATTCTACCCTCCA	No	0.364	1.02	0.997	0.0267	0.0277	0.963	8	0.88	0.0554		TATGTTAAATTCAAGTATGACTTA	No	0.435	0.987	1	-0.0168	0.0204	0.821	8	0.26	0.586
TGTTTATGCTCCTAAAACAAACTT	No	0.016	0.997	0.847	0.15	0.0496	3.02	8	0.343	0.465		TATTTAAACATCAGTATTAACTAT	No	0.636	0.974	0.958	0.0156	0.0317	0.492	8	0.355	0.45		TGTTTTTGCTTATCAACCTTGGTT	No	0.212	0.985	1.01	-0.0255	0.0188	1.36	8	0.774	0.111		TATGTTTTATTCATAAGAAAATCG	No	0.307	1.02	0.99	0.025	0.0229	1.09	8	0.197	0.706
TGTTTCTGGCTTTACTGACGCTTT	No	0.654	0.964	0.984	-0.0198	0.0425	0.466	8	0.976	0.0104		TATTTCATTTAAATCTCTGACTGA	No	0.338	1.04	1	0.0379	0.0372	1.02	8	0.219	0.659		TTAAAACCAATGTGATACTGGACA	No	0.215	0.953	0.985	-0.0321	0.0239	1.35	8	0.777	0.11		TATTAAAAAACTGTTTTCCGCAGC	No	0.844	1.01	1.01	-0.00453	0.0224	0.203	8	0.42	0.377
TGTTTGCGTATGTGCCAAATGAAA	No	0.463	0.956	0.97	-0.014	0.0181	0.771	8	0.903	0.0444		TATTTCCCTCTTAAGGGAATGAAG	No	0.5	0.994	1.01	-0.0118	0.0168	0.706	8	0.298	0.526		TTAAAAGTAGCACCGTTACGTGTC	No	0.335	1	0.983	0.0192	0.0187	1.03	8	0.867	0.0622		TATTACGGGTGACACTTTAAGAAG	No	0.759	0.998	0.995	0.00346	0.0109	0.318	8	0.391	0.408
TGTTTGCTTATCTACCCTACAGCA	No	0.209	0.985	0.961	0.0237	0.0174	1.37	8	0.747	0.127		TATTTCTTAATGATCTTATTCTTA	No	0.809	1.01	1.01	-0.00665	0.0267	0.249	8	0.419	0.378		TTAAAATCACTCAGCAACTTGCGT	No	0.488	1.06	1	0.0557	0.0766	0.727	8	0.938	0.028		TATTACTATTTTAGTGACAATACA	No	0.826	1.02	1.01	0.00569	0.0251	0.227	8	0.414	0.383
TGTTTGGGAAAGATTCGTACATGG	No	0.492	0.99	1	-0.0109	0.0152	0.719	8	0.917	0.0376		TATTTCTTCACTTAACAAAGTACG	No	0.115	1.02	0.98	0.0377	0.0213	1.77	8	0.088	1.05		TTAAAATCATACTTTATATATTAT	No	0.397	1.04	1.02	0.0221	0.0247	0.894	8	0.898	0.0465		TATTAGCCACACAGACTATTTTTT	No	0.607	1.02	1.01	0.00884	0.0165	0.536	8	0.335	0.476
TGTTTTAACACATCCTACATTCAT	No	0.619	0.98	0.99	-0.00967	0.0187	0.516	8	0.964	0.0159		TATTTGAAGCCTAGACTCCTCCAT	No	0.406	1.02	1.01	0.0112	0.0128	0.877	8	0.254	0.596		TTAAAATTTAGCTTGACATTAAAA	No	0.99	0.984	0.985	-0.000385	0.029	0.0133	8	>0.999	0		TATTATTAACCTAAAACTGTCTAG	No	0.074	0.918	0.874	0.0441	0.021	2.1	7	0.057	1.24
TGTTTTGAGAAGACTGGTCCTTTT	No	0.304	0.822	0.79	0.032	0.0292	1.1	8	0.824	0.084		TATTTGCAAACCAGTAATTTAAAT	No	0.774	1.02	1.01	0.0104	0.0349	0.297	8	0.406	0.392		TTAAACCAATTAGCATAATAATAA	No	0.372	1.03	0.994	0.0374	0.0395	0.945	8	0.886	0.0528		TATTATTTATCACCAGTTAATTCA	No	0.253	0.991	1.01	-0.0232	0.0188	1.23	8	0.168	0.775
TGTTTTGTATAATTCTACCCTCCA	No	0.511	1	1.01	-0.0142	0.0207	0.688	8	0.925	0.034		TATTTGCCTCAAGTTGGTACTGCC	No	0.498	0.987	0.977	0.00977	0.0138	0.71	8	0.297	0.528		TTAAACCATACATCATATACCTCG	No	0.895	1	1	0.00267	0.0196	0.136	8	>0.999	0		TATTATTTCAATACACTATATGAC	No	0.833	0.997	1	-0.00474	0.0217	0.218	8	0.416	0.381
TGTTTTTGCTTATCAACCTTGGTT	No	0.729	1	0.993	0.00744	0.0208	0.358	8	0.997	0.00131		TATTTGTAATTCTTATTTTCAACT	No	0.158	1.02	0.985	0.0316	0.0203	1.56	8	0.117	0.933		TTAAACGGCAGGAGGTAATGCAGC	No	0.301	0.95	0.975	-0.0244	0.0221	1.11	8	0.848	0.0716		TATTATTTTATGTTTTAAGCATCT	No	0.36	1.04	1.02	0.0148	0.0152	0.971	8	0.223	0.651
TTAAAACCAATGTGATACTGGACA	No	0.486	1.02	1	0.0151	0.0206	0.731	8	0.914	0.0392		TATTTTAACATAGCCTGCATTCAT	No	0.246	0.854	0.738	0.115	0.0923	1.25	8	0.17	0.77		TTAAACGGGATGTAAAACTCAAGA	No	0.324	0.934	0.966	-0.0313	0.0298	1.05	8	0.856	0.0673		TATTCACTCTGAAAAACCTCTAGA	No	0.181	0.579	0.653	-0.0736	0.0503	1.46	8	0.127	0.898
TTAAAAGTAGCACCGTTACGTGTC	No	0.662	1.01	1.02	-0.00772	0.017	0.454	8	0.978	0.00957		TATTTTAACATATCCCACCTTCAT	No	0.101	1.06	1.01	0.0489	0.0264	1.85	8	0.079	1.1		TTAAACGTGAAAAGCAGCCATTAA	No	0.706	0.985	0.991	-0.00599	0.0153	0.391	8	0.998	0.00103		TATTCAGATTGAAGGGCGAGAGAT	No	0.075	0.963	0.996	-0.0325	0.0159	2.04	8	0.058	1.24
TTAAAATCACTCAGCAACTTGCGT	No	0.184	1.02	0.981	0.0415	0.0285	1.46	8	0.721	0.142		TATTTTGTGTGCCTCTTACAAGCT	No	0.964	1.02	1.02	0.000731	0.0155	0.0471	8	0.468	0.33		TTAAACTCATAATTTATATATTAT	No	0.961	0.969	0.972	-0.00281	0.0556	0.0505	8	>0.999	0		TATTCATAATACTCTTACAATAAC	No	>0.999	0.997	0.997	-5.71e-06	0.0156	0.000365	8	0.468	0.33
TTAAAATCATACTTTATATATTAT	No	0.794	1.08	1.06	0.0167	0.062	0.27	8	>0.999	0		TCAAAACCATTACCATTTTACCTT	No	0.932	1.01	1.01	0.0015	0.0171	0.0878	8	0.459	0.338		TTAAACTTATCTAGAGCCTAACAG	No	0.533	1	1.01	-0.0116	0.0178	0.651	8	0.95	0.0222		TATTCTACCCTAATAAATATACTC	No	0.538	0.943	0.966	-0.0228	0.0354	0.643	8	0.306	0.515
TTAAAATTTAGCTTGACATTAAAA	No	0.321	1.01	1.04	-0.0223	0.021	1.06	8	0.828	0.0819		TCAAAACGGACAGTACAATTATGT	No	0.952	1.01	1.01	0.000902	0.0146	0.0618	8	0.465	0.332		TTAAAGGCATAATTTATATATTAT	No	0.736	1.06	1.09	-0.034	0.0976	0.349	8	>0.999	0		TATTCTCACCCCTTTGGAATATAC	No	0.161	0.998	1.02	-0.0204	0.0132	1.54	8	0.114	0.943
TTAAACCAATTAGCATAATAATAA	No	0.438	1.06	1.03	0.0257	0.0315	0.816	8	0.891	0.0499		TCAAAATAACCATAGAGGCAAATC	No	0.955	1.01	1.01	0.000693	0.0119	0.0581	8	0.466	0.332		TTAAAGTCACAGTTTATATATTAT	No	0.949	1.01	1.01	-0.00145	0.022	0.0661	8	>0.999	0		TATTGGCTCCAACAGAAACACTAA	No	0.128	1.03	0.994	0.0319	0.0188	1.7	8	0.093	1.03
TTAAACCATACATCATATACCTCG	No	0.156	1.02	0.993	0.0233	0.0149	1.57	8	0.698	0.156		TCAAAATTAGTTCTGAGTAACTTA	No	0.558	0.536	0.494	0.0424	0.0694	0.611	8	0.323	0.491		TTAAAGTCATAAATTATATATTAT	No	0.454	1.06	1.02	0.0336	0.0427	0.788	8	0.925	0.034		TATTTAAACATCAGTATTAACTAT	No	0.122	1.02	0.998	0.0218	0.0126	1.73	8	0.09	1.05
TTAAACGGCAGGAGGTAATGCAGC	No	0.812	0.939	0.945	-0.00599	0.0243	0.246	8	>0.999	0		TCAAACGCAATAACTTAGAAACCC	No	0.291	0.983	0.991	-0.00841	0.00744	1.13	8	0.195	0.709		TTAAAGTCATAACTTATCTATTAT	No	0.665	1.02	1.01	0.00889	0.0198	0.45	8	0.986	0.00626		TATTTCATTTAAATCTCTGACTGA	No	0.998	0.99	0.99	-0.000157	0.0635	0.00247	8	0.467	0.33
TTAAACGGGATGTAAAACTCAAGA	No	0.435	0.999	0.984	0.0152	0.0185	0.822	8	0.889	0.051		TCAAACGCAATTAGGATTTTTTTA	No	0.734	1	1.01	-0.0043	0.0122	0.352	8	0.391	0.407		TTAAAGTCATAAGTTAAATATTAT	No	0.898	1.02	1.02	0.0058	0.0438	0.132	8	>0.999	0		TATTTCCCTCTTAAGGGAATGAAG	No	0.899	0.989	0.986	0.00336	0.0256	0.131	8	0.437	0.359
TTAAACGTGAAAAGCAGCCATTAA	No	0.42	0.986	0.977	0.00941	0.0111	0.85	8	0.884	0.0535		TCAAATTAATACCTTTATTCAACA	No	0.528	0.979	0.964	0.015	0.0227	0.66	8	0.31	0.509		TTAAAGTCATAATTGACATATTAT	No	0.314	1	1.04	-0.0312	0.0291	1.07	8	0.853	0.069		TATTTCTTAATGATCTTATTCTTA	No	0.084	0.958	1.02	-0.0575	0.0291	1.97	8	0.064	1.19
TTAAACTCATAATTTATATATTAT	No	0.019	0.886	1.06	-0.177	0.06	2.94	8	0.356	0.448		TCAAATTGCACGAACCTAAGGGGC	No	0.956	0.979	0.98	-0.001	0.0177	0.0564	8	0.466	0.331		TTAAAGTCATAATTGATATATTAT	No	0.558	0.999	1.01	-0.0139	0.0227	0.611	8	0.958	0.0184		TATTTCTTCACTTAACAAAGTACG	No	0.492	1.01	1.02	-0.0166	0.0231	0.72	8	0.285	0.544
TTAAACTTATCTAGAGCCTAACAG	No	0.522	1.02	1.03	-0.0145	0.0217	0.669	8	0.929	0.0319		TCAACAATTAGAATCTTAAATATG	No	0.768	0.973	0.977	-0.0035	0.0115	0.305	8	0.404	0.394		TTAAAGTCATAATTTAAATATTAT	No	0.15	0.978	1.02	-0.0391	0.0246	1.59	8	0.706	0.151		TATTTGAAGCCTAGACTCCTCCAT	No	0.929	1.03	1.03	0.00107	0.0116	0.0921	8	0.447	0.35
TTAAAGGCATAATTTATATATTAT	No	0.38	1.03	1.06	-0.031	0.0333	0.93	8	0.867	0.0621		TCAACATTCTTCTACATTCTGTTG	No	0.855	1	1	-0.00371	0.0196	0.189	8	0.434	0.362		TTAAAGTCATAATTTACATATTAT	No	0.992	1.03	1.03	-0.000241	0.023	0.0105	8	>0.999	0		TATTTGCAAACCAGTAATTTAAAT	No	0.963	0.99	0.992	-0.00163	0.0342	0.0476	8	0.456	0.341
TTAAAGTCACAGTTTATATATTAT	No	0.202	1.02	1.04	-0.0242	0.0174	1.39	8	0.738	0.132		TCAACCGTAATTAAGATTTTTTTA	No	0.213	1	1.03	-0.0288	0.0213	1.35	8	0.15	0.823		TTAAAGTCATAATTTAGATATTAT	No	0.864	1.07	1.08	-0.00794	0.0448	0.177	8	>0.999	0		TATTTGCCTCAAGTTGGTACTGCC	No	0.673	0.984	0.99	-0.00555	0.0127	0.438	8	0.36	0.444
TTAAAGTCATAAATTATATATTAT	No	0.439	1.05	1.02	0.0342	0.0421	0.814	8	0.892	0.0497		TCAACCGTAATTAGGATCTTTTTA	No	0.439	0.971	0.983	-0.0122	0.015	0.815	8	0.269	0.57		TTAAAGTCATAATTTATAAATTAT	No	0.878	1	1.01	-0.00459	0.0291	0.158	8	>0.999	0		TATTTGTAATTCTTATTTTCAACT	No	0.806	0.988	0.995	-0.00741	0.0292	0.254	8	0.407	0.39
TTAAAGTCATAACTTATCTATTAT	No	0.75	1.03	1.02	0.00888	0.0269	0.33	8	>0.999	0		TCAACCGTTTTTGCTTGATATTCT	No	0.248	0.501	0.444	0.0576	0.0462	1.25	8	0.171	0.768		TTAAAGTCATAATTTATACATTAT	No	0.995	0.996	0.996	0.000315	0.0474	0.00664	8	>0.999	0		TATTTTAACATATCCCACCTTCAT	No	0.234	1	0.969	0.0349	0.0271	1.29	8	0.157	0.804
TTAAAGTCATAAGTTAAATATTAT	No	0.484	1.03	1.01	0.0196	0.0268	0.734	8	0.913	0.0395		TCAACTTAGTAAATGATGACCTTG	No	0.562	1	1.01	-0.00805	0.0133	0.605	8	0.324	0.49		TTAAAGTCATAATTTATATATCAT	No	0.82	1.03	1.04	-0.00746	0.0318	0.235	8	>0.999	0		TATTTTAACATATGCTACATTCAT	No	0.174	0.753	0.662	0.0903	0.0605	1.49	8	0.122	0.913
TTAAAGTCATAATTGACATATTAT	No	0.24	1.02	1.04	-0.0226	0.0178	1.27	8	0.776	0.11		TCAACTTAGTGTATTAATCCCCGA	No	0.852	0.954	0.96	-0.00598	0.0311	0.192	8	0.433	0.363		TTAAAGTCATAATTTATATATGAT	No	0.385	1.03	1	0.03	0.0327	0.918	8	0.892	0.0495		TATTTTGTGTGCCTCTTACAAGCT	No	0.639	1.01	1.02	-0.00874	0.018	0.487	8	0.347	0.459
TTAAAGTCATAATTGATATATTAT	No	0.114	1.02	1.07	-0.0567	0.032	1.77	8	0.648	0.189		TCAAGATGATCTATTATTCATAGT	No	0.633	1.07	1.04	0.0366	0.0739	0.496	8	0.354	0.451		TTAAAGTCATAATTTATATATTAC	No	0.712	1.04	1.05	-0.0111	0.029	0.382	8	>0.999	0		TCAAAACCATTACCATTTTACCTT	No	0.566	0.951	0.971	-0.0198	0.0331	0.598	8	0.317	0.498
TTAAAGTCATAATTTAAATATTAT	No	0.396	1.03	1.08	-0.0468	0.0521	0.897	8	0.876	0.0577		TCAAGCAAGCATGCTACAAAATAG	No	0.184	1	0.974	0.0298	0.0205	1.45	8	0.133	0.875		TTAAAGTCATAATTTATATATTAT	No	0.042	1	0.919	0.0841	0.0347	2.42	8	0.501	0.3		TCAAAACGGACAGTACAATTATGT	No	0.475	1.02	1.01	0.00899	0.012	0.749	8	0.278	0.556
TTAAAGTCATAATTTACATATTAT	No	0.372	1	0.983	0.0205	0.0216	0.946	8	0.862	0.0647		TCAAGCCTTATTACTAAAACTAAA	No	0.62	1.03	1.01	0.0151	0.0292	0.516	8	0.348	0.458		TTAAAGTCATAATTTCAATATTAT	No	0.381	1.01	1.06	-0.0485	0.0523	0.927	8	0.89	0.0504		TCAAAATAACCATAGAGGCAAATC	No	0.481	0.997	1.01	-0.0114	0.0155	0.739	8	0.281	0.552
TTAAAGTCATAATTTAGATATTAT	No	0.97	1.01	1	0.001	0.0255	0.0394	8	>0.999	0		TCAAGCGTAATCAGGATTTTTTTA	No	0.294	1	1.03	-0.0245	0.0218	1.12	8	0.197	0.706		TTAAAGTCGTATTTTATATATTAT	No	0.911	1.03	1.04	-0.00286	0.0249	0.115	8	>0.999	0		TCAAAATCTGATCGCCCCATAAAA	No	0.106	0.982	0.959	0.0234	0.0128	1.82	8	0.08	1.1
TTAAAGTCATAATTTATAAATTAT	No	0.79	1.02	1.04	-0.0172	0.0625	0.276	8	>0.999	0		TCAAGCGTACTTAGGATTTTTTTA	No	0.623	0.988	0.997	-0.00918	0.0179	0.512	8	0.349	0.457		TTAAAGTGCTAATTTATATATTAT	No	0.649	1.01	1.03	-0.0197	0.0418	0.472	8	0.982	0.00803		TCAAAATTAGTTCTGAGTAACTTA	No	0.49	0.547	0.511	0.0359	0.0496	0.724	8	0.285	0.546
TTAAAGTCATAATTTATACATTAT	No	0.694	1.01	0.997	0.0104	0.0254	0.408	8	0.987	0.00587		TCAAGTACGAACTTTCATAGTTAA	No	0.557	0.463	0.423	0.0398	0.065	0.612	8	0.322	0.492		TTAAAGTTAGGTAAAGTAGGGACG	No	0.967	1.02	1.02	-0.000571	0.0132	0.0432	8	>0.999	0		TCAAACGCAATAACTTAGAAACCC	No	0.627	1.01	1.02	-0.00582	0.0115	0.505	8	0.343	0.465
TTAAAGTCATAATTTATATATCAT	No	0.286	0.978	1.01	-0.0287	0.0251	1.14	8	0.814	0.0896		TCAAGTCTGCGAATGCAAACCGCT	No	0.541	0.986	0.972	0.014	0.0219	0.639	8	0.315	0.501		TTAAATAACCACACGCTCATAGCA	No	0.173	1.02	1	0.0175	0.0117	1.5	8	0.734	0.134		TCAAACGCAATTAGGATTTTTTTA	No	0.855	1.02	1.02	0.00316	0.0168	0.188	8	0.423	0.373
TTAAAGTCATAATTTATATATGAT	No	0.417	1.01	1.02	-0.0124	0.0145	0.857	8	0.884	0.0537		TCAAGTGTCGTAAGCCTACTTAAA	No	0.856	1.02	1.02	0.00325	0.0174	0.187	8	0.435	0.362		TTAAATATAATTCGTGAATAACGG	No	0.357	0.838	0.786	0.0522	0.0534	0.977	8	0.877	0.0571		TCAAATCACTATTACGATGACGCA	No	0.567	0.574	0.539	0.0351	0.0589	0.597	8	0.318	0.498
TTAAAGTCATAATTTATATATTAC	No	0.43	1.01	1.05	-0.0385	0.0463	0.831	8	0.887	0.0523		TCAATAAGTCCCAACTCTATGGTG	No	0.406	0.992	1	-0.0113	0.0128	0.878	8	0.253	0.596		TTAAATTCATAATTTATATATTAT	No	0.392	1.11	1.02	0.0831	0.0919	0.904	8	0.897	0.0472		TCAAATTAATACCTTTATTCAACA	No	0.102	0.998	0.948	0.0505	0.0273	1.85	8	0.076	1.12
TTAAAGTCATAATTTATATATTAT	No	0.16	1.01	1.07	-0.059	0.0381	1.55	8	0.699	0.155		TCAATACCAATAATTTTTACCATT	No	0.734	1.01	1.03	-0.0119	0.034	0.351	8	0.392	0.407		TTAACCGAGATGCAAAACTCAAGA	No	0.376	0.999	1.01	-0.0147	0.0157	0.938	8	0.887	0.0518		TCAAATTGCACGAACCTAAGGGGC	No	0.332	1	1.01	-0.00827	0.00801	1.03	8	0.209	0.68
TTAAAGTCATAATTTCAATATTAT	No	0.333	1.03	1.06	-0.038	0.0369	1.03	8	0.836	0.0777		TCAATACCAATAATTTTTGGCATT	No	0.287	1.02	0.983	0.0396	0.0348	1.14	8	0.193	0.714		TTAACGCATACAAATGGAGTCGCT	No	0.785	1.01	1.01	0.00332	0.0118	0.282	8	>0.999	0		TCAACAATTAGAATCTTAAATATG	No	0.773	0.991	0.985	0.00577	0.0193	0.299	8	0.396	0.402
TTAAAGTCGTATTTTATATATTAT	No	0.954	1.02	1.02	-0.00384	0.065	0.0591	8	>0.999	0		TCAATACCAATAATTTTTGTCATT	No	0.076	1.03	0.973	0.0523	0.0257	2.04	8	0.061	1.22		TTAACTGCATTTTTTAATAGACCA	No	0.284	1.04	1.01	0.0318	0.0277	1.15	8	0.834	0.0786		TCAACATTCTTCTACATTCTGTTG	No	0.942	1.02	1.01	0.00157	0.0208	0.0756	8	0.451	0.346
TTAAAGTGCTAATTTATATATTAT	No	0.981	1.04	1.04	-0.000934	0.0376	0.0248	8	>0.999	0		TCAATACCAATACTTCTTGCCATT	No	0.246	1.01	0.986	0.0195	0.0156	1.25	8	0.17	0.77		TTAACTTTTTTCTCTTTAAGCCAT	No	0.285	1.04	1.01	0.0302	0.0264	1.15	8	0.835	0.0784		TCAACCGTAATTAAGATTTTTTTA	No	0.859	1	0.997	0.00359	0.0196	0.183	8	0.425	0.372
TTAAAGTTAGGTAAAGTAGGGACG	No	0.833	0.96	0.963	-0.00301	0.0138	0.218	8	>0.999	0		TCAATACCAATTATTCTTGCCATT	No	0.245	0.993	0.968	0.0256	0.0204	1.25	8	0.169	0.771		TTAAGAGAGTTGTAAAACTCAAGA	No	0.432	0.998	1.01	-0.016	0.0193	0.828	8	0.916	0.0381		TCAACCGTAATTAGGATCTTTTTA	No	0.757	0.979	0.975	0.00359	0.0112	0.321	8	0.39	0.409
TTAAATAACCACACGCTCATAGCA	No	0.687	1	1.01	-0.00735	0.0176	0.417	8	0.984	0.00714		TCAATACCTAGAATTTTTGCCATT	No	0.265	0.869	0.809	0.0598	0.0499	1.2	8	0.181	0.743		TTAAGATAGATGTAAAACTCAAGA	No	0.383	0.985	0.959	0.0259	0.028	0.922	8	0.89	0.0504		TCAACTTAGTAAATGATGACCTTG	No	0.719	0.959	0.952	0.00753	0.0202	0.373	8	0.377	0.424
TTAAATATAATTCGTGAATAACGG	No	0.912	0.911	0.907	0.00408	0.0358	0.114	8	>0.999	0		TCAATACCTATAATTTTTACCATT	No	0.289	0.978	1.01	-0.029	0.0255	1.14	8	0.194	0.712		TTAAGCAATCATGCTCCAGAATAG	No	0.729	0.977	0.972	0.0047	0.0131	0.358	8	>0.999	0		TCAACTTAGTGTATTAATCCCCGA	No	0.852	0.961	0.965	-0.00406	0.0211	0.193	8	0.422	0.374
TTAAATTCATAATTTATATATTAT	No	0.853	0.904	0.926	-0.0218	0.114	0.192	8	>0.999	0		TCAATATTATATCTGAGTAACTTA	No	0.344	0.525	0.578	-0.0525	0.0522	1.01	8	0.223	0.652		TTAAGCCAAGTAGCATGATAATAA	No	0.658	1.02	1.03	-0.00612	0.0133	0.46	8	0.984	0.00679		TCAAGATGATCTATTATTCATAGT	No	0.074	0.918	0.874	0.0441	0.021	2.1	7	0.057	1.24
TTAACCGAGATGCAAAACTCAAGA	No	0.891	1	1.01	-0.00323	0.0229	0.141	8	>0.999	0		TCAATATTATTACTGAGTAACTTA	No	0.808	0.633	0.645	-0.0113	0.0452	0.251	8	0.419	0.378		TTAAGCCAATGAGCATTATAATAA	No	0.548	1.04	1.03	0.0141	0.0225	0.627	8	0.955	0.0201		TCAAGCAATCATGCTACAGAATAA	No	0.16	1.02	0.993	0.0271	0.0175	1.55	8	0.114	0.944
TTAACGCATACAAATGGAGTCGCT	No	0.909	0.998	1	-0.00215	0.0183	0.118	8	>0.999	0		TCAATATTATTTCTCAGTAACTTA	No	0.494	0.988	1.01	-0.0263	0.0368	0.716	8	0.295	0.53		TTAAGCCAATTAACATGATAATAA	No	0.662	1.01	1.02	-0.00804	0.0177	0.455	8	0.985	0.00639		TCAAGCCTTATTACTAAAACTAAA	No	0.362	0.979	1	-0.0215	0.0223	0.967	8	0.224	0.649
TTAACTGCATTTTTTAATAGACCA	No	0.707	1.04	1.03	0.012	0.0309	0.39	8	0.988	0.00503		TCAATATTATTTCTGAGTAACATA	No	0.153	0.529	0.455	0.0738	0.0468	1.58	8	0.114	0.944		TTAAGCCAATTAGCACGATAATAA	No	0.985	0.998	0.998	0.000312	0.0156	0.02	8	>0.999	0		TCAAGCGTAATCAGGATTTTTTTA	No	0.668	1.01	0.997	0.0103	0.0233	0.445	8	0.358	0.446
TTAACTTTTTTCTCTTTAAGCCAT	No	0.83	1.02	1.02	0.0021	0.00945	0.222	8	>0.999	0		TCAATATTATTTCTGAGTAACTTA	No	0.272	0.742	0.677	0.0648	0.055	1.18	8	0.185	0.734		TTAAGCCAATTAGCATGAAAATAA	No	0.094	0.969	1	-0.0347	0.0182	1.9	8	0.63	0.201		TCAAGCGTACTTAGGATTTTTTTA	No	0.218	0.982	1	-0.0185	0.0138	1.34	8	0.148	0.83
TTAAGAGAGTTGTAAAACTCAAGA	No	0.533	1.02	1.04	-0.0166	0.0255	0.652	8	0.934	0.0298		TCAATATTATTTCTGAGTAATTTA	No	0.344	0.472	0.513	-0.0406	0.0405	1	8	0.223	0.652		TTAAGCCAATTAGCATGATAAGAA	No	0.989	0.975	0.975	-0.000156	0.0108	0.0144	8	>0.999	0		TCAAGTCTGCGAATGCAAACCGCT	No	0.124	1.06	1.01	0.0483	0.0281	1.72	8	0.091	1.04
TTAAGATAGATGTAAAACTCAAGA	No	0.069	0.938	0.994	-0.0565	0.0269	2.1	8	0.555	0.255		TCAATATTATTTCTGGGTAACTTA	No	0.227	0.502	0.559	-0.0562	0.0429	1.31	8	0.159	0.799		TTAAGCCAATTAGCATGATAATAA	No	0.396	1	0.995	0.0095	0.0106	0.898	8	0.898	0.0468		TCAAGTGTCGTAAGCCTACTTAAA	No	0.722	1	1.01	-0.00466	0.0127	0.368	8	0.378	0.422
TTAAGCAATCATGCTCCAGAATAG	No	0.729	1	0.994	0.00751	0.0209	0.359	8	0.997	0.00138		TCAATCAGAGCTGGCCCTGTAGTC	No	0.556	1.02	1.01	0.0083	0.0135	0.615	8	0.322	0.493		TTAAGCCAATTAGCATGATAATAC	No	0.715	1.01	1.01	-0.0056	0.0148	0.379	8	>0.999	0		TCAATAACAACAATTTTTGCCATT	No	0.823	1.01	1.01	0.00623	0.027	0.231	8	0.413	0.384
TTAAGCCAAGTAGCATGATAATAA	No	0.255	1.03	1.01	0.0192	0.0156	1.23	8	0.792	0.101		TCAATCATAATTAGGATTTTTTTA	No	0.172	0.992	1.01	-0.0174	0.0116	1.5	8	0.126	0.901		TTAAGCCAATTAGCATGATAATAG	No	0.306	0.97	0.981	-0.0105	0.00957	1.09	8	0.852	0.0698		TCAATAAGTCCCAACTCTATGGTG	No	0.637	0.967	0.977	-0.0099	0.0202	0.491	8	0.347	0.46
TTAAGCCAATGAGCATTATAATAA	No	0.025	1.01	1.05	-0.0391	0.0142	2.75	8	0.398	0.4		TCAATCATGTTTGCGTGATATTCT	No	0.5	0.974	0.984	-0.00985	0.014	0.706	8	0.298	0.526		TTAAGCCAATTAGCATGATAATGA	No	0.454	0.99	1	-0.0109	0.0138	0.788	8	0.925	0.034		TCAATACCAATAATTTTTACCATT	No	0.643	0.994	1	-0.0101	0.0209	0.481	8	0.349	0.457
TTAAGCCAATTAACATGATAATAA	No	0.5	0.995	1.01	-0.0128	0.0182	0.706	8	0.92	0.0362		TCAATCGAGTTTGCTTGATATTCT	No	0.197	0.416	0.489	-0.0735	0.0522	1.41	8	0.141	0.852		TTAAGCCAATTAGCATTATAATAA	No	0.38	1.04	1.02	0.0228	0.0245	0.929	8	0.89	0.0506		TCAATACCAATAATTTTTGCCAGT	No	0.484	0.964	0.951	0.0135	0.0184	0.733	8	0.282	0.55
TTAAGCCAATTAGCACGATAATAA	No	0.231	1	0.979	0.0247	0.019	1.3	8	0.771	0.113		TCAATCGTAAATAGGATTTTTTTA	No	0.926	0.988	0.986	0.00147	0.0154	0.0953	8	0.457	0.34		TTAAGCCAATTAGCCTGATAATAA	No	0.742	0.987	0.983	0.00439	0.0129	0.341	8	>0.999	0		TCAATACCAATAATTTTTGGCATT	No	0.658	0.989	1	-0.0122	0.0266	0.459	8	0.355	0.45
TTAAGCCAATTAGCATGAAAATAA	No	0.295	1.01	1.03	-0.0106	0.00947	1.12	8	0.823	0.0847		TCAATCGTAATGAGGCTTTTTTTA	No	0.446	1.01	0.994	0.016	0.0199	0.802	8	0.273	0.564		TTAAGCCAATTAGTATGATAATAA	No	0.966	0.996	0.995	0.00066	0.0149	0.0442	8	>0.999	0		TCAATACCAATAATTTTTGTCATT	No	0.398	0.99	1	-0.0148	0.0166	0.893	8	0.242	0.616
TTAAGCCAATTAGCATGATAAGAA	No	0.913	0.974	0.976	-0.0019	0.0169	0.113	8	>0.999	0		TCAATCGTAATTAAGATTTTTTTA	No	0.914	1.01	1.01	-0.00178	0.016	0.112	8	0.453	0.344		TTAAGCCAGATGTATAACTCAAGA	No	0.82	1.02	1.03	-0.00667	0.0284	0.235	8	>0.999	0		TCAATACCAATACTTCTTGCCATT	No	0.905	0.974	0.976	-0.0025	0.0202	0.124	8	0.439	0.358
TTAAGCCAATTAGCATGATAATAA	No	0.78	0.984	0.98	0.00439	0.0152	0.29	8	>0.999	0		TCAATCGTAATTAGAATTTTTTTA	No	0.096	0.969	1	-0.0355	0.0188	1.89	8	0.075	1.13		TTAAGCCATTTAGCATGATAATAA	No	0.964	0.997	0.997	0.000751	0.0163	0.0461	8	>0.999	0		TCAATACCTATAATTTTTACCATT	No	0.215	1.02	0.957	0.0612	0.0454	1.35	8	0.146	0.836
TTAAGCCAATTAGCATGATAATAC	No	0.939	1.02	1.02	0.00108	0.0137	0.0792	8	>0.999	0		TCAATCGTAATTAGGAATTTTTTA	No	0.166	0.996	1.02	-0.0224	0.0147	1.52	8	0.122	0.914		TTAAGCCCTTTAGCATGATAATAA	No	0.263	0.974	0.987	-0.0128	0.0106	1.2	8	0.816	0.0883		TCAATATCAATAATTTTTGCCATT	No	0.485	0.961	0.942	0.019	0.026	0.733	8	0.282	0.549
TTAAGCCAATTAGCATGATAATAG	No	0.811	1.01	1	0.0046	0.0186	0.247	8	>0.999	0		TCAATCGTAATTAGGATCTTTTTA	No	0.979	1.01	1.01	-0.000847	0.0305	0.0278	8	0.473	0.325		TTAAGCGAAATGTCAAACTCAAGA	No	0.175	0.995	1.01	-0.0186	0.0125	1.49	8	0.736	0.133		TCAATATTATATCTGAGTAACTTA	No	0.523	0.506	0.471	0.0349	0.0523	0.667	8	0.299	0.524
TTAAGCCAATTAGCATGATAATGA	No	0.868	0.982	0.979	0.00289	0.0169	0.171	8	>0.999	0		TCAATCGTAATTAGGATTATTTTA	No	0.895	1.03	1.02	0.00227	0.0167	0.136	8	0.448	0.349		TTAAGCGAATTAGCATGATAATAA	No	0.912	0.991	0.994	-0.00262	0.0231	0.113	8	>0.999	0		TCAATATTATTTCTCAGTAACTTA	No	0.272	1.04	1.01	0.0282	0.0239	1.18	8	0.178	0.748
TTAAGCCAATTAGCATTATAATAA	No	0.797	1.01	1.02	-0.00676	0.0254	0.266	8	>0.999	0		TCAATCGTAATTAGGATTTGTTTA	No	0.398	0.991	1	-0.0144	0.0161	0.893	8	0.25	0.602		TTAAGCGAATTAGCATGCTAATAA	No	0.268	0.995	1.02	-0.0261	0.0219	1.19	8	0.819	0.0865		TCAATATTATTTCTGAGTAACGTA	No	0.259	0.537	0.482	0.0556	0.0457	1.22	8	0.171	0.767
TTAAGCCAATTAGCCTGATAATAA	No	0.585	1.02	1.03	-0.00738	0.013	0.568	8	0.952	0.0213		TCAATCGTAATTAGGATTTTCTTA	No	0.743	0.966	0.973	-0.00662	0.0195	0.34	8	0.394	0.404		TTAAGCGAGAAGTAAACCTCAAGA	No	0.34	1.01	1.02	-0.0129	0.0127	1.01	8	0.87	0.0603		TCAATATTATTTCTGAGTAACTTA	No	0.342	0.712	0.642	0.0701	0.0694	1.01	8	0.214	0.669
TTAAGCCAATTAGTATGATAATAA	No	0.703	0.98	0.975	0.00543	0.0138	0.395	8	0.987	0.00548		TCAATCGTAATTAGGATTTTTTAA	No	0.192	0.99	1.01	-0.0246	0.0173	1.43	8	0.138	0.862		TTAAGCGAGAGGTAAAAATCAAGA	No	0.948	1.02	1.02	0.00103	0.0152	0.0675	8	>0.999	0		TCAATATTATTTCTGAGTAATTTA	No	0.327	0.498	0.422	0.0758	0.0726	1.05	8	0.206	0.685
TTAAGCCAGATGTATAACTCAAGA	No	0.416	1.02	1.01	0.0159	0.0185	0.857	8	0.884	0.0537		TCAATCGTAATTAGGATTTTTTTA	No	0.159	0.983	1	-0.019	0.0123	1.55	8	0.118	0.929		TTAAGCGAGATGGAAAACTCAAGA	No	0.317	1	1.02	-0.0162	0.0152	1.07	8	0.854	0.0685		TCAATATTATTTCTGGGTAACTTA	No	0.112	0.466	0.546	-0.0797	0.0446	1.79	8	0.083	1.08
TTAAGCCATTTAGCATGATAATAA	No	0.627	0.992	0.998	-0.00579	0.0114	0.506	8	0.965	0.0153		TCAATCGTAATTTGGATTTTTTTA	No	0.239	1.02	1.01	0.0153	0.012	1.27	8	0.166	0.781		TTAAGCGAGATGTAAAACACAAGA	No	0.202	0.984	1	-0.0203	0.0146	1.39	8	0.765	0.116		TCAATCAGAGCTGGCCCTGTAGTC	No	0.178	1.01	1.04	-0.0275	0.0186	1.48	8	0.124	0.906
TTAAGCCCTTTAGCATGATAATAA	No	0.853	1.02	1.02	0.00247	0.0129	0.192	8	>0.999	0		TCAATCGTATTTGCTTGATATTCT	No	0.091	0.509	0.414	0.0956	0.0497	1.92	8	0.071	1.15		TTAAGCGAGATGTAAAACTCAAGA	No	0.086	1.01	1.04	-0.0294	0.015	1.96	8	0.619	0.208		TCAATCATAATTAGGATTTTTTTA	No	0.825	1.01	1.01	-0.00386	0.0169	0.229	8	0.413	0.384
TTAAGCGAAATGTCAAACTCAAGA	No	0.817	1.01	1	0.00227	0.00951	0.239	8	>0.999	0		TCAATCGTCATTAGGATTTTTTTA	No	0.155	1.01	1.02	-0.0129	0.00822	1.57	8	0.115	0.941		TTAAGCGAGATGTAAAACTCAATA	No	0.12	0.976	1.01	-0.0357	0.0205	1.74	8	0.672	0.172		TCAATCATGTTTGCGTGATATTCT	No	0.112	0.986	0.968	0.0175	0.00981	1.78	8	0.083	1.08
TTAAGCGAATTAGCATGATAATAA	No	0.486	0.992	0.979	0.0129	0.0176	0.73	8	0.914	0.0392		TCAATCGTCTTTGCTTGATATTCT	No	0.727	0.465	0.483	-0.0185	0.0512	0.362	8	0.389	0.41		TTAAGCGAGATGTAAAACTCATGA	No	0.59	1.02	1.03	-0.00923	0.0164	0.561	8	0.968	0.0141		TCAATCGAGTTCGCTTGATATTCT	No	0.429	0.436	0.383	0.0528	0.0633	0.833	8	0.257	0.59
TTAAGCGAATTAGCATGCTAATAA	No	0.801	1	1.01	-0.00498	0.0191	0.261	8	>0.999	0		TCAATCGTGATGAGGATTTTTTTA	No	0.254	0.997	1.02	-0.0237	0.0193	1.23	8	0.174	0.759		TTAAGCGAGATGTAAAACTCTAGA	No	0.758	0.997	0.991	0.00618	0.0194	0.319	8	>0.999	0		TCAATCGAGTTTGCTTGATATTCT	No	0.953	0.461	0.464	-0.00251	0.0409	0.0614	8	0.453	0.344
TTAAGCGAGAAGTAAACCTCAAGA	No	0.315	1.07	1.05	0.02	0.0187	1.07	8	0.826	0.0832		TCAATCGTGTTTGCCTTATATTCT	No	0.791	1.02	1.03	-0.00529	0.0193	0.274	8	0.412	0.385		TTAAGCGAGATGTAAAAGTCAAGA	No	0.099	1.02	1.04	-0.0199	0.0107	1.87	8	0.643	0.192		TCAATCGTAAATAGGATTTTTTTA	No	0.515	0.996	1.02	-0.0187	0.0275	0.681	8	0.296	0.529
TTAAGCGAGAGGTAAAAATCAAGA	No	0.218	0.996	1.01	-0.0187	0.014	1.34	8	0.754	0.123		TCAATCGTGTTTGCTTGATATTCT	No	0.276	0.476	0.413	0.0633	0.0541	1.17	8	0.187	0.728		TTAAGCGAGATGTAAATCTCAAGA	No	0.059	1.01	0.975	0.0355	0.0161	2.2	8	0.56	0.252		TCAATCGTAACGAGGATTTTTTTA	No	0.839	0.99	0.987	0.00306	0.0146	0.21	8	0.418	0.379
TTAAGCGAGATGGAAAACTCAAGA	No	0.724	1	0.999	0.00491	0.0134	0.366	8	0.995	0.00207		TCAATCGTGTTTGCTTGCTATTCT	No	0.069	0.931	0.897	0.0341	0.0162	2.1	8	0.056	1.25		TTAAGCGAGATGTAACACTCAAGA	No	0.103	0.975	1	-0.0291	0.0158	1.84	8	0.65	0.187		TCAATCGTAATGAGGCTTTTTTTA	No	0.241	0.985	1.01	-0.0219	0.0173	1.27	8	0.161	0.792
TTAAGCGAGATGTAAAACACAAGA	No	0.813	1.02	1.02	-0.00358	0.0146	0.245	8	>0.999	0		TCAATCTTATTACTGAGTAACTTA	No	0.634	0.498	0.468	0.0299	0.0603	0.495	8	0.354	0.451		TTAAGCGAGATGTAATACTCAAGA	No	0.37	0.994	1.01	-0.0154	0.0162	0.95	8	0.885	0.0533		TCAATCGTAATTAAGATTTTTTTA	No	0.525	0.986	1	-0.0146	0.0219	0.664	8	0.3	0.523
TTAAGCGAGATGTAAAACTCAAGA	No	0.677	0.983	0.973	0.0103	0.0237	0.432	8	0.981	0.00817		TCAATCTTATTTCTGAGTAACTTA	No	0.781	0.474	0.487	-0.0133	0.0461	0.287	8	0.408	0.389		TTAAGCGAGATGTTAAACTCAAGA	No	0.918	0.992	0.994	-0.00189	0.0179	0.106	8	>0.999	0		TCAATCGTAATTAGAATTTTTTTA	No	0.929	1.02	1.02	0.00235	0.0257	0.0915	8	0.447	0.349
TTAAGCGAGATGTAAAACTCAATA	No	0.151	0.992	1.01	-0.0195	0.0123	1.59	8	0.696	0.157		TCAATCTTTTCTCTTTTCAGCTGG	No	0.972	1.02	1.03	-0.000731	0.0203	0.0359	8	0.471	0.327		TTAAGCGAGCTGTAAAAATCAAGA	No	0.47	1.01	0.999	0.0132	0.0174	0.758	8	0.929	0.0319		TCAATCGTAATTAGGAATTTTTTA	No	0.1	0.974	1	-0.0303	0.0163	1.86	8	0.075	1.12
TTAAGCGAGATGTAAAACTCATGA	No	0.344	1.02	1.04	-0.0248	0.0247	1	8	0.843	0.0744		TCAATGAAGGAGACGAAAAACATT	No	0.541	1.01	0.999	0.00849	0.0133	0.638	8	0.315	0.501		TTAAGCGAGTTGTAAAACTCAAGA	No	0.21	0.979	1.01	-0.0273	0.02	1.36	8	0.774	0.112		TCAATCGTAATTAGGATTATTTTA	No	0.739	0.977	0.966	0.0105	0.0305	0.345	8	0.384	0.416
TTAAGCGAGATGTAAAACTCTAGA	No	0.927	1	1	0.00247	0.0263	0.094	8	>0.999	0		TCAATGAATTACACTATCATTCAC	No	0.206	1.01	1.03	-0.02	0.0145	1.38	8	0.146	0.835		TTAAGCGGCAGTAGGTAATGCAGC	No	0.454	0.981	0.995	-0.0141	0.0179	0.786	8	0.925	0.034		TCAATCGTAATTAGGATTTGTTTA	No	0.316	0.993	1.01	-0.0139	0.013	1.07	8	0.201	0.696
TTAAGCGAGATGTAAAAGTCAAGA	No	0.443	1.02	1	0.0126	0.0156	0.807	8	0.893	0.0492		TCAATGAGGTTTCATCAGCCAGCG	No	0.267	1.04	1.01	0.0297	0.0249	1.19	8	0.182	0.74		TTAAGCGGGATGTAAAACTCAAGA	No	0.671	1.02	1.01	0.0105	0.0238	0.441	8	0.989	0.00501		TCAATCGTAATTAGGATTTTCTTA	No	0.877	0.991	0.987	0.00325	0.0204	0.159	8	0.43	0.366
TTAAGCGAGATGTAAATCTCAAGA	No	0.784	0.994	0.999	-0.00503	0.0177	0.284	8	>0.999	0		TCAATGGATAACTCACAGTAATCA	No	0.582	1.02	1.03	-0.00998	0.0174	0.574	8	0.333	0.478		TTAAGCTAGATGTAAAACTCAAGA	No	0.531	1.04	1.06	-0.0241	0.0368	0.655	8	0.95	0.0222		TCAATCGTAATTAGGATTTTTTAA	No	0.419	0.976	0.986	-0.00918	0.0108	0.852	8	0.252	0.598
TTAAGCGAGATGTAACACTCAAGA	No	0.133	1	0.977	0.0237	0.0142	1.67	8	0.672	0.173		TCAATTAACATCCAAGCAGGCAAT	No	0.248	1.02	1.01	0.0141	0.0113	1.25	8	0.171	0.767		TTAAGTCAATTATCATGATAATAA	No	0.503	1	1.01	-0.00869	0.0124	0.702	8	0.944	0.0252		TCAATCGTAATTAGGATTTTTTTA	No	0.155	0.992	1.02	-0.0239	0.0152	1.57	8	0.11	0.957
TTAAGCGAGATGTAATACTCAAGA	No	0.402	1.02	1.01	0.0143	0.0162	0.886	8	0.876	0.0573		TCAATTTAATATCACTCCTTAATG	No	0.275	1.02	1	0.0186	0.0159	1.17	8	0.186	0.73		TTAAGTCACAACAATCTCGATGTT	No	0.718	1.01	1.01	-0.00671	0.0179	0.374	8	>0.999	0		TCAATCGTAATTAGGGTTTTTTTA	No	0.578	0.986	0.995	-0.00912	0.0157	0.58	8	0.322	0.492
TTAAGCGAGATGTTAAACTCAAGA	No	0.538	0.998	0.984	0.0143	0.0222	0.643	8	0.935	0.0292		TCAATTTGACTCAAACCGTTAAAA	No	0.074	1.04	1	0.0379	0.0184	2.06	8	0.059	1.23		TTAAGTTAATTAGCATGATAATAA	No	0.143	1	1.03	-0.0219	0.0135	1.63	8	0.701	0.154		TCAATCGTAATTTGGATTTTTTTA	No	0.798	1.01	1.02	-0.00289	0.0109	0.264	8	0.405	0.393
TTAAGCGAGCTGTAAAAATCAAGA	No	0.775	1.02	1.02	-0.0053	0.0179	0.296	8	>0.999	0		TCAATTTTATTTCTGCGTAACTTA	No	0.507	1.02	0.998	0.0253	0.0365	0.694	8	0.3	0.522		TTAATATGCACGTGTCCACACCTC	No	0.013	0.992	1.02	-0.0273	0.00862	3.17	8	0.35	0.455		TCAATCGTATTTGCTTGATATTCT	No	0.159	0.463	0.53	-0.0667	0.0429	1.55	8	0.113	0.947
TTAAGCGAGTTGTAAAACTCAAGA	No	0.704	0.988	0.975	0.0125	0.0319	0.394	8	0.988	0.00544		TCAATTTTCTAAAATTGATATGCT	No	0.765	1.07	1.06	0.0119	0.0385	0.309	8	0.403	0.395		TTAATCGCAATTAGGATTTTTTTA	No	0.396	1	0.982	0.021	0.0234	0.896	8	0.898	0.0466		TCAATCGTCATTAGGATTTTTTTA	No	0.947	1.02	1.02	0.00102	0.0148	0.069	8	0.452	0.345
TTAAGCGGCAGTAGGTAATGCAGC	No	0.141	1.03	0.998	0.0282	0.0173	1.63	8	0.683	0.165		TCACAAGACTAAGTTGTTTCTTAC	No	0.61	1.01	1.02	-0.00717	0.0135	0.531	8	0.344	0.463		TTAATCTTCTAACGCTTAGTCACT	No	0.928	1.02	1.01	0.00153	0.0164	0.0933	8	>0.999	0		TCAATCGTGATGAGGATTTTTTTA	No	0.447	1.03	1.02	0.011	0.0138	0.799	8	0.265	0.576
TTAAGCGGGATGTAAAACTCAAGA	No	0.731	0.988	0.98	0.00737	0.0207	0.356	8	0.997	0.00131		TCACACCACTATTACGATGACGCA	No	0.963	0.576	0.574	0.00216	0.0448	0.0481	8	0.468	0.33		TTAATGCCAGTCAAATTACCCAGC	No	0.285	1.01	1.04	-0.0238	0.0207	1.15	8	0.835	0.0784		TCAATCGTGTTTGCCTTATATTCT	No	0.639	1.02	1	0.012	0.0246	0.487	8	0.347	0.459
TTAAGCTAGATGTAAAACTCAAGA	No	0.537	0.98	0.964	0.0164	0.0255	0.645	8	0.935	0.0292		TCACACCACTATTACGATGCCGCA	No	0.318	0.47	0.407	0.0626	0.0588	1.06	8	0.209	0.68		TTAATTAATTTAAGATAACGAAAT	No	0.366	0.987	1.01	-0.0185	0.0193	0.957	8	0.881	0.0551		TCAATCGTGTTTGCTTCATATTCT	No	0.553	0.982	0.973	0.00834	0.0135	0.619	8	0.312	0.506
TTAAGTCAATTATCATGATAATAA	No	0.69	1.02	1.02	-0.00702	0.017	0.413	8	0.985	0.00651		TCACACCACTATTACTATGACGCA	No	0.13	0.542	0.465	0.0767	0.0454	1.69	8	0.098	1.01		TTAATTTTCGCTGGAGTAGATGAC	No	0.778	0.996	0.991	0.00515	0.0176	0.292	8	>0.999	0		TCAATCGTGTTTGCTTGATATTCT	No	0.827	0.425	0.41	0.0154	0.0683	0.226	8	0.414	0.383
TTAAGTCACAACAATCTCGATGTT	No	0.751	0.981	0.977	0.00334	0.0102	0.328	8	>0.999	0		TCACACCACTATTAGGATGACGCA	No	0.935	0.59	0.594	-0.00366	0.0432	0.0848	8	0.459	0.338		TTACAAATTCCCAAGTTGATTTGA	No	0.306	1.02	1	0.0146	0.0133	1.09	8	0.851	0.0701		TCAATCGTGTTTGCTTGCTATTCT	No	0.248	0.842	0.729	0.112	0.0902	1.24	8	0.165	0.781
TTAAGTTAATTAGCATGATAATAA	No	0.597	1.01	1	0.01	0.0182	0.55	8	0.956	0.0197		TCACACCACTATTCCGATGACGCA	No	0.12	0.516	0.433	0.0835	0.048	1.74	8	0.092	1.04		TTACAACAAGCTACGGTCTAAGAA	No	0.278	0.994	1.01	-0.0181	0.0156	1.16	8	0.831	0.0805		TCAATCTTATTTCTGAGTAACTTA	No	0.784	0.522	0.504	0.0173	0.0608	0.284	8	0.4	0.398
TTAATATGCACGTGTCCACACCTC	No	0.552	1.01	1	0.00933	0.015	0.621	8	0.939	0.0274		TCACACCAGTATTACGATGACGCA	No	0.143	0.432	0.49	-0.0582	0.0359	1.62	8	0.107	0.971		TTACAATCCTTATGCCACTGAAAC	No	0.003	0.845	0.785	0.0599	0.0146	4.1	8	0.231	0.636		TCAATCTTTTCTCTTTTCAGCTGG	No	0.838	1.03	1.02	0.00451	0.0214	0.211	8	0.418	0.379
TTAATCGCAATTAGGATTTTTTTA	No	0.879	0.988	0.992	-0.00398	0.0253	0.158	8	>0.999	0		TCACACCATTATTACGATGACGCA	No	0.09	0.485	0.535	-0.0496	0.0258	1.93	8	0.071	1.15		TTACACACACAACGCTAATAAAAA	No	0.245	1	1.02	-0.0168	0.0134	1.26	8	0.799	0.0975		TCAATGAAGGAGACGAAAAACATT	No	0.139	1.03	1	0.0257	0.0157	1.64	8	0.101	0.996
TTAATCTTCTAACGCTTAGTCACT	No	0.29	1.04	1.02	0.0109	0.0096	1.13	8	0.818	0.0874		TCACCGAGTGTAGAGTTGTCATGT	No	0.726	0.996	0.991	0.00557	0.0153	0.363	8	0.389	0.41		TTACACACCTAATGCCACTGAAAC	No	0.017	0.776	0.619	0.157	0.0521	3.01	8	0.385	0.414		TCAATGAATTACACTATCATTCAC	No	0.836	1.02	1.02	0.00365	0.017	0.214	8	0.417	0.38
TTAATGCCAGTCAAATTACCCAGC	No	0.959	0.996	0.997	-0.000776	0.0145	0.0535	8	>0.999	0		TCACGCAAGTGTACAGAATTTATG	No	0.428	0.893	0.913	-0.0192	0.023	0.835	8	0.264	0.578		TTACACAGCTGGTTCACCTAGTTC	No	0.996	1.01	1.01	-0.000125	0.0218	0.00575	8	>0.999	0		TCAATGAGGTTTCATCAGCCAGCG	No	0.679	1.01	1.02	-0.012	0.0279	0.43	8	0.362	0.441
TTAATTAATTTAAGATAACGAAAT	No	0.634	1.01	1.02	-0.00611	0.0124	0.494	8	0.968	0.0142		TCACGCCATCTAAAACGCCCAACC	No	0.888	1.02	1.02	0.00305	0.021	0.146	8	0.445	0.351		TTACACCAGTCATTAATTGGCCTT	No	0.058	0.973	1.03	-0.0528	0.0239	2.21	8	0.559	0.253		TCAATGGATAACTCACAGTAATCA	No	0.71	1.01	1.01	-0.00633	0.0164	0.385	8	0.374	0.427
TTAATTTTCGCTGGAGTAGATGAC	No	0.989	1	1	-0.000248	0.0176	0.0141	8	>0.999	0		TCACGCTGTTGCATTTGCTCAATT	No	0.318	0.991	0.971	0.0191	0.018	1.06	8	0.209	0.68		TTACACCCAATAATATGACACTTC	No	0.119	0.814	0.877	-0.0624	0.0357	1.75	8	0.67	0.174		TCAATTAACATCCAAGCAGGCAAT	No	0.161	1	1.03	-0.0248	0.016	1.55	8	0.114	0.943
TTACAAATTCCCAAGTTGATTTGA	No	0.017	1.03	0.983	0.0459	0.0153	3.01	8	0.345	0.462		TCACGCTTGAGACTCAAGCTATAT	No	0.638	0.991	0.998	-0.00706	0.0144	0.489	8	0.355	0.449		TTACACCCCTAATGCCACTGAAAC	No	0.031	0.783	0.696	0.0869	0.0332	2.61	8	0.463	0.334		TCAATTATTGCCCTGAAAGCTTTC	No	0.078	1.01	0.978	0.0335	0.0166	2.02	8	0.06	1.22
TTACAACAAGCTACGGTCTAAGAA	No	0.683	1.03	1.02	0.00892	0.021	0.424	8	0.983	0.00763		TCACGGAATTCGCGAGAAGGAGTG	No	0.53	0.969	0.954	0.0152	0.0232	0.656	8	0.311	0.508		TTACACCCCTAATGCTACTGAAAC	No	0.018	0.848	0.785	0.063	0.0212	2.98	8	0.396	0.403		TCAATTTGACTCAAACCGTTAAAA	No	0.562	1.02	1	0.0147	0.0243	0.605	8	0.316	0.501
TTACAATCCTTATGCCACTGAAAC	No	0.001	0.915	0.838	0.0778	0.0161	4.83	8	0.116	0.937		TCACGGAGTTGCATTTGCTCAATT	No	0.311	0.998	0.982	0.0161	0.0149	1.08	8	0.205	0.687		TTACACCCCTATTGCCACTGAAAC	No	0.051	0.839	0.797	0.0417	0.0182	2.29	8	0.539	0.269		TCAATTTTATTTCTGCGTAACTTA	No	0.185	0.976	1	-0.0284	0.0196	1.45	8	0.129	0.89
TTACACACACAACGCTAATAAAAA	No	0.096	1.03	1	0.0228	0.0121	1.88	8	0.611	0.214		TCACGGAGTTGGCCAGATGGAGTG	No	0.404	0.985	0.97	0.0154	0.0175	0.881	8	0.253	0.597		TTACACCTAATGATATGACACTTC	No	0.523	0.831	0.853	-0.022	0.033	0.667	8	0.95	0.0222		TCAATTTTATTTCTGTGTAACTTA	No	0.14	1.02	0.985	0.0394	0.024	1.64	8	0.101	0.996
TTACACACCTAATGCCACTGAAAC	No	0.002	0.841	0.686	0.155	0.0332	4.66	8	0.129	0.889		TCACGTCCACTAATGTCAACGATT	No	0.964	0.967	0.966	0.001	0.0217	0.0462	8	0.468	0.329		TTACACCTTTTCATATGACAATGC	No	0.171	0.988	1.02	-0.0283	0.0188	1.5	8	0.734	0.134		TCAATTTTCTAAAATTGATATGCT	No	0.444	1.03	1.04	-0.0181	0.0224	0.805	8	0.263	0.579
TTACACAGCTGGTTCACCTAGTTC	No	0.654	1.02	1.04	-0.0134	0.0287	0.465	8	0.977	0.0103		TCACGTCGTGTAACGCTTCGTAAG	No	0.275	0.993	1.01	-0.0118	0.0101	1.17	8	0.186	0.73		TTACACGCCTAATGCCACTGAAAC	No	<0.001	0.793	0.642	0.151	0.0284	5.31	8	0.129	0.89		TCACAAGACTAAGTTGTTTCTTAC	No	0.51	1.01	0.999	0.012	0.0175	0.689	8	0.294	0.532
TTACACCAGTCATTAATTGGCCTT	No	0.831	0.989	0.996	-0.00663	0.0301	0.22	8	>0.999	0		TCACGTGCACGAATATTAACGATT	No	0.468	1.03	1.01	0.0135	0.0178	0.761	8	0.283	0.548		TTACACTCCTAACGCAACTGAAAC	No	0.956	0.994	0.994	-0.000692	0.0122	0.0568	8	>0.999	0		TCACACCACTATTACGATGACGCA	No	0.14	0.517	0.605	-0.0881	0.0538	1.64	8	0.101	0.994
TTACACCCAATAATATGACACTTC	No	0.728	0.884	0.87	0.0144	0.0399	0.36	8	0.997	0.00138		TCACGTGCACGAATGTCAACGATA	No	0.898	0.979	0.978	0.00135	0.0102	0.133	8	0.448	0.348		TTACACTCCTAACGTCACTGAAAC	No	<0.001	0.844	0.716	0.129	0.0202	6.37	8	0.085	1.07		TCACACCACTATTACGATGCCGCA	No	0.674	0.456	0.433	0.0233	0.0534	0.436	8	0.36	0.443
TTACACCCCTAATGCCACTGAAAC	No	0.001	0.867	0.694	0.172	0.0359	4.81	8	0.116	0.934		TCACGTGCACGAATGTCAACGATG	No	0.074	1.01	0.989	0.0202	0.00983	2.05	8	0.06	1.22		TTACACTCCTAATACCACTGAAAC	No	0.012	0.833	0.74	0.093	0.0286	3.25	8	0.338	0.471		TCACACCACTATTACTATGACGCA	No	0.14	0.512	0.396	0.115	0.0705	1.64	8	0.101	0.994
TTACACCCCTAATGCTACTGAAAC	No	<0.001	0.925	0.834	0.0913	0.018	5.06	8	0.097	1.01		TCACGTGGTTGCATTTGCTCAATT	No	0.264	0.999	0.977	0.0217	0.0181	1.2	8	0.18	0.744		TTACACTCCTAATGCCACCGAAAC	No	0.818	0.953	0.956	-0.00309	0.013	0.238	8	>0.999	0		TCACACCACTATTAGGATGACGCA	No	0.751	0.555	0.532	0.0232	0.0705	0.328	8	0.388	0.411
TTACACCCCTATTGCCACTGAAAC	No	0.002	0.876	0.814	0.062	0.0137	4.53	8	0.146	0.835		TCACGTGTACGAATGTCTACGATT	No	0.792	0.979	0.974	0.00545	0.02	0.272	8	0.412	0.385		TTACACTCCTAATGCCACTGAAAC	No	0.015	0.79	0.681	0.109	0.0354	3.09	8	0.37	0.432		TCACACCACTATTCCGATGACGCA	No	0.233	0.484	0.424	0.0606	0.047	1.29	8	0.157	0.804
TTACACCTAATGATATGACACTTC	No	0.61	0.813	0.85	-0.0364	0.0686	0.531	8	0.961	0.0172		TCACGTTATTGCGTTTGCTCAATT	No	0.892	1.04	1.04	0.0016	0.0114	0.141	8	0.446	0.35		TTACACTCCTAATGCCACTGAAAG	No	0.995	1.02	1.02	7.02e-05	0.0102	0.00686	8	>0.999	0		TCACACCACTCTTACGATGACGCA	No	0.544	0.362	0.385	-0.0229	0.0361	0.634	8	0.308	0.512
TTACACCTTTTCATATGACAATGC	No	0.07	0.999	1.03	-0.0335	0.016	2.09	8	0.557	0.254		TCACGTTCACGAATATCAACGATT	No	0.311	1.01	1.03	-0.0155	0.0144	1.08	8	0.205	0.688		TTACACTCCTAATGCCACTGAAGC	No	0.954	0.992	0.991	0.000745	0.0124	0.0598	8	>0.999	0		TCACACCAGTATTACGATGACGCA	No	0.655	0.664	0.647	0.0168	0.0363	0.463	8	0.354	0.452
TTACACGCCTAATGCCACTGAAAC	No	<0.001	0.832	0.661	0.171	0.0307	5.57	8	0.071	1.15		TCACGTTCTTGCATTGGCTCAATT	No	0.323	1.03	1.02	0.0124	0.0118	1.05	8	0.212	0.674		TTACACTCCTAATGCCACTGAGAC	No	0.011	0.786	0.649	0.138	0.0416	3.3	8	0.332	0.478		TCACACCATTATTACGATGACGCA	No	0.292	0.488	0.517	-0.029	0.0257	1.13	8	0.188	0.725
TTACACTCCTAACGCAACTGAAAC	No	0.256	1.02	1.01	0.0168	0.0137	1.22	8	0.793	0.101		TCACGTTGCTGCATCTGCTCAATT	No	0.368	0.989	1.02	-0.0356	0.0373	0.955	8	0.235	0.629		TTACACTCCTAATGCCATTGAAAC	No	0.776	0.932	0.929	0.00308	0.0105	0.294	8	>0.999	0		TCACCGAGTGTAGAGTTGTCATGT	No	0.503	0.998	1.01	-0.00848	0.0121	0.701	8	0.291	0.537
TTACACTCCTAATACCACTGAAAC	No	<0.001	0.885	0.776	0.109	0.0171	6.38	8	0.051	1.29		TCACGTTGTTGCAATTGCTCAATT	No	0.145	0.995	1.02	-0.0285	0.0176	1.62	8	0.108	0.966		TTACACTCCTAATGCTACTGAAAC	No	<0.001	0.794	0.679	0.115	0.016	7.22	8	0.06	1.22		TCACCTTATTATACTATGTTCTTT	No	0.227	1.03	1	0.0251	0.0192	1.31	8	0.153	0.814
TTACACTCCTAATGCCACCGAAAC	No	0.051	0.995	0.977	0.0174	0.0076	2.29	8	0.507	0.295		TCACGTTGTTGCAGTTGATCAATT	No	>0.999	1.02	1.02	-1.34e-05	0.0122	0.0011	8	0.479	0.319		TTACACTCCTAATGGCACTGAAAC	No	0.004	0.815	0.646	0.169	0.043	3.93	8	0.251	0.601		TCACGCAAGTGTACAGAATTTATG	No	0.325	0.873	0.9	-0.0271	0.0259	1.05	8	0.206	0.687
TTACACTCCTAATGCCACTGAAAC	No	<0.001	0.832	0.666	0.166	0.0318	5.22	8	0.09	1.04		TCACGTTGTTGCATTGGCTCAATT	No	0.112	0.985	1	-0.0185	0.0103	1.79	8	0.086	1.07		TTACACTCCTAATGTCACTGAAAC	No	<0.001	0.788	0.651	0.137	0.0266	5.14	8	0.132	0.88		TCACGCCATCTAAAACGCCCAACC	No	0.253	1	1.02	-0.0198	0.0161	1.23	8	0.168	0.774
TTACACTCCTAATGCCACTGAAAG	No	0.122	1.04	1.01	0.0294	0.017	1.73	8	0.658	0.182		TCACGTTGTTGCATTTCCTCAATT	No	0.848	1.01	1	0.00279	0.0141	0.198	8	0.432	0.365		TTACACTCCTAATTCCACTGAAAC	No	0.002	0.844	0.752	0.092	0.0205	4.49	8	0.19	0.721		TCACGCTGTTGCATTTGCTCAATT	No	0.984	1	1	-0.000267	0.0132	0.0203	8	0.462	0.335
TTACACTCCTAATGCCACTGAAGC	No	0.713	0.994	0.986	0.00716	0.0188	0.381	8	0.991	0.00408		TCACGTTGTTGCATTTGCCCAATT	No	0.506	0.995	1.01	-0.0106	0.0152	0.697	8	0.3	0.523		TTACACTCGTAATGCTACTGAAAC	No	0.167	0.921	0.892	0.029	0.0191	1.52	8	0.73	0.136		TCACGCTTGAGACTCAAGCTATAT	No	0.878	1.01	1	0.00187	0.0118	0.159	8	0.43	0.366
TTACACTCCTAATGCCACTGAGAC	No	0.005	0.816	0.705	0.111	0.0286	3.86	8	0.214	0.67		TCACGTTGTTGCATTTGCTCAAGT	No	0.541	1.01	1	0.00561	0.00878	0.639	8	0.315	0.501		TTACACTTCTTATGCCACTGAAAC	No	0.005	0.825	0.743	0.0826	0.0219	3.77	8	0.269	0.57		TCACGGAGTTGCATTTGCTCAATT	No	0.313	1	0.982	0.0202	0.0187	1.08	8	0.2	0.7
TTACACTCCTAATGCCATTGAAAC	No	0.001	0.978	0.919	0.0587	0.0123	4.79	8	0.117	0.93		TCACGTTGTTGCATTTGCTCAATT	No	0.475	0.971	0.981	-0.01	0.0134	0.75	8	0.286	0.543		TTACAGGTTCTAGCATGTCACCGG	No	0.686	0.999	0.989	0.00951	0.0227	0.419	8	0.992	0.00337		TCACGGAGTTGGCCAGATGGAGTG	No	0.574	0.985	0.974	0.0111	0.0189	0.585	8	0.321	0.494
TTACACTCCTAATGCTACTGAAAC	No	<0.001	0.855	0.687	0.167	0.0265	6.32	8	0.051	1.29		TCACGTTGTTGCATTTGCTCACTT	No	0.13	1	0.973	0.027	0.016	1.69	8	0.098	1.01		TTACATACCGAACCCTTAGGTTAG	No	0.606	0.95	0.983	-0.0324	0.0604	0.537	8	0.973	0.0119		TCACGTCCACTAATGTCAACGATT	No	0.16	1.03	1.01	0.0196	0.0126	1.55	8	0.113	0.946
TTACACTCCTAATGGCACTGAAAC	No	0.013	0.86	0.687	0.173	0.0545	3.17	8	0.312	0.506		TCACGTTGTTGCATTTGCTCAGTT	No	0.246	1.02	1	0.0204	0.0163	1.25	8	0.17	0.77		TTACATTTTTTTTGTCGCGTATCA	No	0.074	1.04	1.01	0.0283	0.0138	2.05	8	0.592	0.228		TCACGTCGTGTAACGCTTCGTAAG	No	0.753	1	1	-0.0044	0.0135	0.326	8	0.389	0.41
TTACACTCCTAATTCCACTGAAAC	No	<0.001	0.908	0.805	0.103	0.0162	6.37	8	0.051	1.29		TCACGTTGTTGCCGTTGCTCAATT	No	0.508	1.01	1	0.00649	0.00935	0.693	8	0.301	0.522		TTACCATCTAAGTAGGAAAAATTA	No	0.291	0.998	1.01	-0.0146	0.0129	1.13	8	0.841	0.0754		TCACGTGCACGAATATTAACGATT	No	0.572	1	0.991	0.0094	0.0159	0.589	8	0.32	0.495
TTACACTCGTAATGCTACTGAAAC	No	0.119	0.982	0.954	0.0283	0.0162	1.74	8	0.657	0.182		TCACGTTGTTGCCTTTGCTCAATT	No	0.865	0.994	0.997	-0.00282	0.0161	0.175	8	0.438	0.359		TTACCCCTAATAATATGACACTTC	No	0.509	0.909	0.852	0.0568	0.0823	0.69	8	0.945	0.0246		TCACGTGCACGAATGTCAACGATA	No	0.419	1.01	1	0.0126	0.0148	0.852	8	0.252	0.598
TTACACTTCTTATGCCACTGAAAC	No	0.01	0.868	0.779	0.0895	0.0266	3.36	8	0.284	0.546		TCACGTTGTTGCGTTTGCTCAATT	No	0.156	1	0.979	0.0223	0.0142	1.57	8	0.115	0.939		TTACCCCTTTTCAGAGGACAATGC	No	0.609	0.975	0.984	-0.00993	0.0186	0.533	8	0.974	0.0115		TCACGTGCACGAATGTCAACGATG	No	0.394	1.01	0.996	0.0112	0.0124	0.9	8	0.24	0.619
TTACAGGTTCTAGCATGTCACCGG	No	0.845	1.03	1.03	0.00593	0.0294	0.201	8	>0.999	0		TCACGTTGTTGCTTATGCTCAATT	No	0.125	1.01	0.999	0.0149	0.00871	1.71	8	0.095	1.02		TTACCGATCTCTATCTGTTTCATG	No	0.824	1	1.01	-0.0046	0.02	0.23	8	>0.999	0		TCACGTGGTTGCATTTGCTCAATT	No	0.343	1	0.983	0.0187	0.0186	1.01	8	0.214	0.669
TTACATACCGAACCCTTAGGTTAG	No	0.519	0.953	0.982	-0.0292	0.0432	0.675	8	0.927	0.0329		TCACTATTTTTTCTGAGTAACTTA	No	0.974	0.557	0.558	-0.00161	0.0484	0.0333	8	0.471	0.327		TTACGCCTTTTCAGATGGCAATGC	No	0.006	0.864	0.819	0.045	0.0123	3.67	8	0.287	0.543		TCACGTGTACGAATGTCTACGATT	No	0.551	0.995	0.984	0.0111	0.0178	0.622	8	0.311	0.507
TTACATTTTTTTTGTCGCGTATCA	No	0.404	1.03	1.02	0.0176	0.0199	0.88	8	0.878	0.0566		TCACTCAGGTACTCGAGTCCCTCC	No	0.55	0.999	0.992	0.00642	0.0103	0.624	8	0.319	0.496		TTACGCGGCATTATTGCTACCTCA	No	0.789	1.09	1.08	0.00931	0.0336	0.277	8	>0.999	0		TCACGTTATTGCGTTTGCTCAATT	No	0.3	1	0.987	0.0159	0.0144	1.11	8	0.193	0.714
TTACCATCTAAGTAGGAAAAATTA	No	0.886	0.968	0.969	-0.00127	0.00858	0.148	8	>0.999	0		TCACTCGTTTTGCATAACCAGAAT	No	0.475	0.414	0.365	0.0484	0.0646	0.75	8	0.286	0.543		TTACGGTTGCACCACAATTGGCTT	No	0.912	0.994	0.996	-0.00154	0.0135	0.114	8	>0.999	0		TCACGTTCACGAATATCAACGATT	No	0.815	1.01	1.01	-0.00229	0.0095	0.241	8	0.41	0.387
TTACCCCTAATAATATGACACTTC	No	0.846	0.926	0.934	-0.00769	0.0384	0.2	8	>0.999	0		TCACTCGTTTTTCATAACCAGAAT	No	0.974	0.516	0.518	-0.0013	0.039	0.0332	8	0.471	0.327		TTACGTTGTTGAATTTGCTCAATT	No	0.924	1.03	1.04	-0.00187	0.019	0.0985	8	>0.999	0		TCACGTTCTTGCATTGGCTCAATT	No	0.454	1.01	0.996	0.00915	0.0116	0.787	8	0.268	0.572
TTACCCCTTTTCAGAGGACAATGC	No	0.977	0.992	0.991	0.00071	0.0236	0.03	8	>0.999	0		TCACTGTCAGGGTCCCGAAGTATT	No	0.332	0.976	0.991	-0.0144	0.0139	1.03	8	0.217	0.665		TTACTACGTATGGAATGGCGGTCC	No	0.439	1	0.994	0.00727	0.00892	0.815	8	0.919	0.0368		TCACGTTGATGCATTTGCTCAATT	No	0.488	0.978	0.995	-0.0171	0.0235	0.726	8	0.284	0.547
TTACCGATCTCTATCTGTTTCATG	No	0.498	0.991	0.974	0.0171	0.0241	0.71	8	0.92	0.0363		TCACTTCTCACACAACAACTTAAT	No	0.724	1	1.01	-0.00492	0.0134	0.366	8	0.388	0.411		TTACTCAATATCAATTGAAAAAAC	No	0.426	1.02	1.05	-0.025	0.0299	0.838	8	0.913	0.0395		TCACGTTGCTGCATCTGCTCAATT	No	0.24	1.04	1.01	0.0261	0.0206	1.27	8	0.161	0.793
TTACGCCTTTTCAGATGGCAATGC	No	0.012	0.905	0.849	0.0556	0.0173	3.21	8	0.304	0.517		TCACTTGTATTTCATAACCAGAAT	No	0.589	0.566	0.585	-0.0186	0.0331	0.563	8	0.336	0.474		TTACTCATTTTCAGATGACAATGC	No	0.008	0.877	0.795	0.0816	0.023	3.54	8	0.302	0.52		TCACGTTGTTGCAATTGCTCAATT	No	0.745	1.01	1	0.00454	0.0135	0.337	8	0.386	0.413
TTACGCGGCATTATTGCTACCTCA	No	0.773	1.07	1.07	-0.00888	0.0298	0.298	8	>0.999	0		TCACTTGTTCGTCATAACCAGAAT	No	0.932	0.508	0.511	-0.00309	0.0353	0.0876	8	0.459	0.338		TTACTCCATAATGACCAAAACGGA	No	0.806	0.993	0.997	-0.00429	0.0169	0.253	8	>0.999	0		TCACGTTGTTGCAGTTGATCAATT	No	0.328	0.976	0.994	-0.0182	0.0174	1.04	8	0.207	0.684
TTACGGTTGCACCACAATTGGCTT	No	0.695	0.983	0.991	-0.0081	0.0199	0.406	8	0.987	0.00587		TCACTTGTTCTTCGTAACCAGAAT	No	0.314	0.535	0.497	0.0379	0.0352	1.07	8	0.207	0.684		TTACTCCATTTCAAATGACAATGC	No	0.064	0.947	0.991	-0.0438	0.0204	2.14	8	0.577	0.239		TCACGTTGTTGCATTGGCTCAATT	No	0.177	0.992	1	-0.0115	0.00773	1.48	8	0.124	0.907
TTACGTTGTTGAATTTGCTCAATT	No	0.004	1.06	1.01	0.0469	0.012	3.92	8	0.207	0.684		TCACTTGTTTTGCATAACCAGAAT	No	0.194	0.547	0.606	-0.0594	0.0419	1.42	8	0.139	0.857		TTACTCCCTTTCAGATGACAATGC	No	0.002	0.836	0.734	0.102	0.0217	4.71	8	0.169	0.773		TCACGTTGTTGCATTTCCTCAATT	No	0.162	0.985	1.01	-0.0224	0.0146	1.54	8	0.115	0.939
TTACTACGTATGGAATGGCGGTCC	No	0.039	1.01	0.984	0.0225	0.00911	2.47	8	0.462	0.335		TCACTTGTTTTTCACAACCAGAAT	No	0.149	0.528	0.479	0.0492	0.0308	1.6	8	0.111	0.956		TTACTCCTTATCAGATGACAATGC	No	0.047	0.777	0.663	0.114	0.0486	2.35	8	0.525	0.28		TCACGTTGTTGCATTTGCCCAATT	No	0.151	1	1.02	-0.0194	0.0122	1.59	8	0.108	0.967
TTACTCAATATCAATTGAAAAAAC	No	0.251	1.01	1.03	-0.0229	0.0185	1.24	8	0.788	0.103		TCACTTGTTTTTCATAACCAGACT	No	0.68	0.427	0.45	-0.0236	0.0551	0.428	8	0.371	0.43		TTACTCCTTTACACATGACAATGC	No	0.493	0.969	0.959	0.0104	0.0144	0.718	8	0.939	0.0272		TCACGTTGTTGCATTTGCTCAAGT	No	0.155	1.03	1.01	0.0199	0.0127	1.57	8	0.111	0.957
TTACTCATTTTCAGATGACAATGC	No	<0.001	0.912	0.769	0.143	0.0282	5.06	8	0.097	1.01		TCACTTGTTTTTCATAACCCGAAT	No	0.102	0.353	0.441	-0.0875	0.0474	1.85	8	0.079	1.1		TTACTCCTTTCCAGGTGACAATGC	No	0.008	0.812	0.681	0.131	0.0373	3.52	8	0.302	0.519		TCACGTTGTTGCATTTGCTCAATT	No	0.092	1.01	0.986	0.0246	0.0129	1.91	8	0.07	1.16
TTACTCCATAATGACCAAAACGGA	No	0.131	0.998	0.974	0.0242	0.0144	1.68	8	0.671	0.173		TCACTTGTTTTTCATAACCGGAAT	No	0.136	0.439	0.494	-0.0552	0.0333	1.66	8	0.102	0.99		TTACTCCTTTTCAAATGTCAATGC	No	0.846	1.04	1.04	0.00311	0.0155	0.201	8	>0.999	0		TCACGTTGTTGCATTTGCTCACTT	No	0.286	0.981	0.999	-0.0179	0.0156	1.14	8	0.185	0.732
TTACTCCATTTCAAATGACAATGC	No	0.422	0.963	0.946	0.0167	0.0197	0.846	8	0.885	0.0533		TCACTTGTTTTTCATAACCTGAAT	No	0.335	0.519	0.478	0.0406	0.0396	1.03	8	0.218	0.661		TTACTCCTTTTCACATGACAATGC	No	0.019	0.889	0.841	0.0475	0.0162	2.93	8	0.401	0.397		TCACGTTGTTGCATTTGCTCAGTT	No	0.631	1	0.992	0.00986	0.0198	0.499	8	0.345	0.463
TTACTCCCTTTCAGATGACAATGC	No	0.003	0.863	0.745	0.118	0.0282	4.2	8	0.174	0.758		TCACTTGTTTTTCATAATCAGAAT	No	0.997	0.48	0.48	0.000196	0.0539	0.00364	8	0.479	0.32		TTACTCCTTTTCAGATCACAATGC	No	0.379	0.981	0.968	0.0134	0.0143	0.931	8	0.89	0.0508		TCACGTTGTTGCATTTGCTCGATT	No	0.097	1	0.98	0.0215	0.0114	1.88	8	0.073	1.13
TTACTCCTTATCAGATGACAATGC	No	0.008	0.827	0.583	0.244	0.0699	3.49	8	0.272	0.566		TCACTTGTTTTTCATAATGAGAAT	No	0.255	0.977	0.998	-0.0215	0.0175	1.23	8	0.175	0.756		TTACTCCTTTTCAGATGACAATGA	No	0.554	1.01	0.995	0.0119	0.0193	0.617	8	0.957	0.0189		TCACGTTGTTGCCGTTGCTCAATT	No	0.381	0.996	0.983	0.0128	0.0139	0.927	8	0.234	0.632
TTACTCCTTTACACATGACAATGC	No	0.876	0.998	0.995	0.00274	0.017	0.161	8	>0.999	0		TCACTTGTTTTTCATAGCCAGAAT	No	0.179	0.602	0.68	-0.0779	0.0528	1.47	8	0.13	0.887		TTACTCCTTTTCAGATGACAATGC	No	0.01	0.819	0.699	0.12	0.036	3.33	8	0.332	0.478		TCACGTTGTTGCCTTTGCTCAATT	No	0.632	0.99	0.996	-0.00561	0.0113	0.497	8	0.345	0.462
TTACTCCTTTTCAAATGTCAATGC	No	0.392	1.01	1.02	-0.0115	0.0127	0.905	8	0.875	0.0581		TCACTTGTTTTTCCTAACCAGAAT	No	0.29	0.412	0.466	-0.0541	0.0478	1.13	8	0.194	0.711		TTACTCCTTTTCAGATGACAATGG	No	0.618	0.992	1	-0.0107	0.0206	0.519	8	0.977	0.0099		TCACGTTGTTGCTTATGCTCAATT	No	0.486	0.999	0.988	0.0116	0.0159	0.731	8	0.283	0.548
TTACTCCTTTTCACATGACAATGC	No	0.011	0.921	0.86	0.0606	0.0183	3.32	8	0.289	0.539		TCACTTGTTTTTCTTAACCAGAAT	No	0.502	0.45	0.483	-0.033	0.0469	0.703	8	0.298	0.525		TTACTCCTTTTCAGATGAGAATGC	No	0.372	0.942	0.955	-0.0126	0.0134	0.946	8	0.886	0.0528		TCACTATTTTTTCTGAGTAACTTA	No	0.442	0.43	0.409	0.0218	0.0269	0.809	8	0.262	0.581
TTACTCCTTTTCAGATCACAATGC	No	0.685	0.992	0.984	0.00749	0.0178	0.421	8	0.983	0.00733		TCACTTGTTTTTGATAACCAGAAT	No	0.404	0.507	0.532	-0.0246	0.0279	0.882	8	0.253	0.598		TTACTCCTTTTCAGATGATAATGC	No	0.498	0.947	0.956	-0.00866	0.0122	0.71	8	0.942	0.0259		TCACTCAGGTACTCGAGTCCCTCC	No	0.182	1.01	1.02	-0.0129	0.00883	1.46	8	0.127	0.896
TTACTCCTTTTCAGATGACAATGA	No	0.444	1.01	1.04	-0.0272	0.0338	0.805	8	0.893	0.0492		TCAGAGCCACTACTAGAGAAGTAG	No	0.121	0.606	0.52	0.0863	0.0497	1.74	8	0.092	1.03		TTACTCCTTTTCAGATGTCAATGC	No	0.005	0.889	0.843	0.0459	0.012	3.81	8	0.265	0.577		TCACTCGTTTTTCATAACCAGAAT	No	0.187	0.389	0.435	-0.046	0.0318	1.44	8	0.129	0.888
TTACTCCTTTTCAGATGACAATGG	No	0.355	1.02	0.998	0.0193	0.0197	0.982	8	0.848	0.0715		TCAGAGCCGCTACCTGAGAAGTAG	No	0.174	0.537	0.438	0.0997	0.0669	1.49	8	0.127	0.896		TTACTCCTTTTCAGCTGACAATGC	No	0.001	0.845	0.696	0.149	0.0299	4.96	8	0.143	0.846		TCACTGTCAGGGTCCCGAAGTATT	No	0.794	1	0.998	0.00472	0.0175	0.27	8	0.403	0.394
TTACTCCTTTTCAGATGAGAATGC	No	0.388	0.972	0.955	0.0173	0.019	0.913	8	0.872	0.0596		TCAGAGCCGCTACTTGAGAAGTAG	No	0.309	0.553	0.492	0.0612	0.0563	1.09	8	0.204	0.69		TTACTCCTTTTCAGGTGACAATGC	No	0.003	0.818	0.672	0.146	0.0352	4.16	8	0.225	0.647		TCACTTCTCACACAACAACTTAAT	No	0.604	1	0.993	0.00836	0.0155	0.54	8	0.333	0.477
TTACTCCTTTTCAGATGATAATGC	No	0.534	0.97	0.96	0.01	0.0154	0.649	8	0.935	0.0294		TCAGAGCCGCTAGCTGAGAAGTAG	No	0.237	0.624	0.681	-0.057	0.0445	1.28	8	0.165	0.784		TTACTCCTTTTCATATGACAATGC	No	0.003	0.879	0.76	0.12	0.0279	4.28	8	0.214	0.669		TCACTTGTATTTCATAACCAGAAT	No	0.456	0.433	0.412	0.0211	0.027	0.784	8	0.269	0.571
TTACTCCTTTTCAGATGTCAATGC	No	0.049	0.924	0.891	0.0331	0.0143	2.32	8	0.5	0.301		TCAGAGCCGCTAGTTGAGTAGTAG	No	0.192	0.542	0.448	0.0939	0.0658	1.43	8	0.138	0.862		TTACTCCTTTTTAGATGCCAATGC	No	0.446	0.987	1.01	-0.02	0.0249	0.802	8	0.924	0.0345		TCACTTGTTCGTCATAACCAGAAT	No	0.949	0.283	0.28	0.00278	0.0419	0.0664	8	0.452	0.345
TTACTCCTTTTCAGCTGACAATGC	No	<0.001	0.904	0.728	0.177	0.0274	6.44	8	0.051	1.29		TCAGAGCCGCTCCTTGAGAAGTAG	No	0.978	0.463	0.462	0.00174	0.0611	0.0285	8	0.473	0.326		TTACTCGAATTCAAAAAAGTCAAT	No	0.018	1.02	0.989	0.0361	0.0122	2.96	8	0.397	0.401		TCACTTGTTCTTCGTAACCAGAAT	No	0.896	0.292	0.299	-0.00728	0.0537	0.135	8	0.436	0.36
TTACTCCTTTTTAGATGCCAATGC	No	0.525	1.01	1.03	-0.0126	0.019	0.665	8	0.93	0.0317		TCAGAGCCGTTACTTGAGAAGTAG	No	0.716	0.577	0.55	0.0276	0.0732	0.377	8	0.385	0.415		TTACTCGTACAATCGAGCCGAAAT	No	0.679	0.591	0.623	-0.0319	0.0744	0.429	8	0.991	0.00392		TCACTTGTTTTGCATAACCAGAAT	No	0.147	0.385	0.439	-0.0539	0.0336	1.61	8	0.106	0.976
TTACTCGAATTCAAAAAAGTCAAT	No	0.187	1.04	1.02	0.0218	0.0151	1.44	8	0.721	0.142		TCAGAGCCTCGACTTGAGAAGTAG	No	0.695	0.545	0.525	0.0193	0.0474	0.407	8	0.377	0.423		TTACTCTCCTGAATCTAATCTTCT	No	0.598	1.03	1.03	-0.00605	0.011	0.55	8	0.97	0.0134		TCACTTGTTTTTCACAACCAGAAT	No	0.257	0.39	0.319	0.0701	0.0575	1.22	8	0.17	0.769
TTACTCGTACAATCGAGCCGAAAT	No	0.554	0.653	0.608	0.0449	0.0728	0.617	8	0.939	0.0274		TCAGATACATGTGGGTGATGTAAA	No	0.381	1.03	1.02	0.013	0.014	0.927	8	0.241	0.617		TTACTCTTTTCACTTGTTGATTTC	No	0.958	0.99	0.991	-0.00135	0.025	0.0541	8	>0.999	0		TCACTTGTTTTTCATAACCAGAAT	No	0.413	0.45	0.491	-0.0415	0.0481	0.863	8	0.249	0.603
TTACTCTCCTGAATCTAATCTTCT	No	0.099	1.04	1.01	0.0226	0.0121	1.87	8	0.618	0.209		TCAGATGGTTAATTGTATTCAGAA	No	0.448	0.996	1.01	-0.0134	0.0168	0.797	8	0.274	0.563		TTACTTATTTCTTCTATCTCAACA	No	0.668	1.03	1.02	0.0121	0.0272	0.445	8	0.987	0.0057		TCACTTGTTTTTCATAACCAGACT	No	0.078	0.41	0.294	0.117	0.0577	2.02	8	0.06	1.22
TTACTCTTTTCACTTGTTGATTTC	No	0.072	1.04	0.993	0.0488	0.0235	2.07	8	0.56	0.252		TCAGATTCCATATAAACCATGCGC	No	0.392	1.04	1.03	0.00874	0.00965	0.906	8	0.247	0.608		TTAGAACATTATCTATTATTACAA	No	0.214	0.988	1.01	-0.0248	0.0184	1.35	8	0.775	0.11		TCACTTGTTTTTCATAACCCGAAT	No	0.666	0.367	0.346	0.021	0.0468	0.448	8	0.358	0.447
TTACTTATTTCTTCTATCTCAACA	No	0.376	1.03	0.998	0.0298	0.0319	0.937	8	0.865	0.0631		TCAGCGCAAATTTTTGCGTAAAGT	No	0.124	1.01	1.04	-0.0262	0.0152	1.72	8	0.094	1.03		TTAGACGCAAAGTTATAAAATTTC	No	0.169	0.975	1.01	-0.0298	0.0197	1.51	8	0.732	0.135		TCACTTGTTTTTCATAACCGGAAT	No	0.757	0.47	0.453	0.0173	0.054	0.32	8	0.39	0.409
TTAGAACATTATCTATTATTACAA	No	0.446	0.99	1.01	-0.019	0.0237	0.801	8	0.894	0.0486		TCAGCTGTCCAATAGCGTTATGGC	No	0.812	1.01	1.01	0.00469	0.0191	0.246	8	0.42	0.377		TTAGATCAATACGTGCTTAAATAC	No	0.863	0.991	0.987	0.00368	0.0207	0.178	8	>0.999	0		TCACTTGTTTTTCATAATCAGAAT	No	0.487	0.348	0.307	0.0409	0.0562	0.728	8	0.283	0.548
TTAGACGCAAAGTTATAAAATTTC	No	0.316	1.03	1.01	0.0159	0.0149	1.07	8	0.826	0.0832		TCAGGATATCTTTGGGGGCCGATT	No	0.515	0.988	0.978	0.00959	0.0141	0.682	8	0.304	0.518		TTAGCACCGATGTTTATCTGCTTG	No	0.958	1.02	1.02	-0.000679	0.0126	0.054	8	>0.999	0		TCACTTGTTTTTCATAATGAGAAT	No	0.94	0.988	0.989	-0.00136	0.0175	0.0778	8	0.45	0.347
TTAGATCAATACGTGCTTAAATAC	No	0.035	1.02	0.974	0.0512	0.0202	2.53	8	0.448	0.349		TCAGGTGTTCTGCATACATTATTG	No	0.737	1.01	1	0.00365	0.0105	0.347	8	0.393	0.406		TTAGCAGACATAAAAAATCCTTTT	No	0.979	0.976	0.976	0.000543	0.0199	0.0273	8	>0.999	0		TCACTTGTTTTTCATAGCCAGAAT	No	0.242	0.508	0.554	-0.0462	0.0366	1.26	8	0.162	0.791
TTAGCACCGATGTTTATCTGCTTG	No	0.914	1.01	1	0.00223	0.02	0.112	8	>0.999	0		TCAGTATTATTTCTGACTAACTTA	No	0.565	0.997	0.98	0.0169	0.0282	0.601	8	0.325	0.488		TTAGCAGACATAAGAAATCCTCTT	No	0.682	1.01	1.02	-0.00826	0.0194	0.425	8	0.992	0.0036		TCACTTGTTTTTCCTAACCAGAAT	No	0.842	0.367	0.374	-0.00731	0.0356	0.205	8	0.419	0.378
TTAGCAGACATAAAAAATCCTTTT	No	0.924	1.01	1	0.00204	0.0208	0.098	8	>0.999	0		TCAGTCTTTATTATCTTCATACCG	No	0.463	1.02	1.03	-0.011	0.0143	0.771	8	0.281	0.552		TTAGCAGACATAAGAAATCCTTGT	No	0.198	0.997	1.02	-0.0247	0.0176	1.4	8	0.761	0.119		TCACTTGTTTTTCTTAACCAGAAT	No	0.921	0.382	0.387	-0.00433	0.0424	0.102	8	0.445	0.352
TTAGCAGACATAAGAAATCCTCTT	No	0.803	0.995	1	-0.00508	0.0197	0.257	8	>0.999	0		TCAGTGGCTGTGGCACTTCTTGTT	No	0.684	1.01	1	0.00745	0.0176	0.422	8	0.373	0.428		TTAGCAGACATAAGAAATCCTTTG	No	0.569	1.01	1.01	-0.00656	0.011	0.595	8	0.961	0.0174		TCACTTGTTTTTGATAACCAGAAT	No	0.219	0.455	0.404	0.0514	0.0385	1.33	8	0.148	0.828
TTAGCAGACATAAGAAATCCTTGT	No	0.673	0.994	1	-0.0102	0.0234	0.438	8	0.981	0.00847		TCAGTTGATCACTCGTAGGATAAA	No	0.297	1	1.01	-0.0101	0.00907	1.12	8	0.198	0.703		TTAGCAGACATAAGAAATCCTTTT	No	0.976	0.981	0.98	0.00053	0.0171	0.031	8	>0.999	0		TCAGAGCCGCTAGCTGAGAAGTAG	No	0.288	0.695	0.598	0.0973	0.0855	1.14	8	0.187	0.729
TTAGCAGACATAAGAAATCCTTTG	No	0.249	1.01	0.987	0.0202	0.0162	1.24	8	0.785	0.105		TCATAAGCCTTCTATATCAATAGC	No	0.158	1.03	1.02	0.0167	0.0107	1.56	8	0.116	0.934		TTAGCAGACATAAGAAATCGTTTT	No	0.081	0.999	0.965	0.0337	0.0169	2	8	0.608	0.216		TCAGAGCCGCTCCTTGAGAAGTAG	No	0.17	0.533	0.461	0.0728	0.0482	1.51	8	0.12	0.923
TTAGCAGACATAAGAAATCCTTTT	No	0.779	0.986	0.979	0.00643	0.0222	0.29	8	>0.999	0		TCATAATATACCTGATATAGTCAG	No	0.134	0.455	0.519	-0.0636	0.0381	1.67	8	0.101	0.996		TTAGCAGACATAAGAAATCTTTTT	No	0.321	0.997	1.02	-0.0231	0.0218	1.06	8	0.855	0.0678		TCAGATACATGTGGGTGATGTAAA	No	0.285	1.01	0.993	0.0163	0.0142	1.14	8	0.185	0.733
TTAGCAGACATAAGAAATCGTTTT	No	0.709	1.01	1.01	-0.00584	0.0151	0.387	8	0.989	0.00479		TCATAATCAGATCACGCCATAAAA	No	0.063	1.01	1.02	-0.0144	0.0067	2.15	8	0.052	1.28		TTAGCAGACATAAGAACTCCTTTT	No	0.709	0.984	0.99	-0.00568	0.0147	0.387	8	0.999	0.000499		TCAGATGGTTAATTGTATTCAGAA	No	0.524	1.02	1.03	-0.0105	0.0158	0.666	8	0.299	0.524
TTAGCAGACATAAGAAATCTTTTT	No	0.295	1.01	0.984	0.0217	0.0193	1.12	8	0.823	0.0847		TCATAATCGGAGCACCCCATAAAA	No	0.064	0.989	0.961	0.0283	0.0132	2.15	8	0.052	1.28		TTAGCAGACATAAGAATTCCTTTT	No	0.328	0.991	1.01	-0.0167	0.016	1.04	8	0.86	0.0654		TCAGATTCCATATAAACCATGCGC	No	>0.999	1.04	1.04	1.91e-05	0.0218	0.000876	8	0.468	0.33
TTAGCAGACATAAGAACTCCTTTT	No	0.559	1.01	1	0.00889	0.0146	0.609	8	0.941	0.0264		TCATAATCTAATCACCCTATAAAA	No	0.554	1.02	1.03	-0.00765	0.0124	0.617	8	0.321	0.493		TTAGCAGACATAAGCAATCCTTTT	No	0.133	1.04	1.06	-0.0254	0.0152	1.67	8	0.694	0.159		TCAGCGCAAATTTTTGCGTAAAGT	No	0.111	1.01	1.05	-0.0412	0.023	1.79	8	0.083	1.08
TTAGCAGACATAAGAATTCCTTTT	No	0.351	1.01	1.03	-0.0256	0.0258	0.991	8	0.845	0.0729		TCATAATCTGATCACCACATAAAA	No	0.365	0.997	1.01	-0.0168	0.0175	0.96	8	0.233	0.632		TTAGCAGACATAAGTATTCCTTTT	No	0.213	1.02	1.04	-0.0231	0.0171	1.35	8	0.775	0.111		TCAGCTGTCCAATAGCGTTATGGC	No	0.959	1.01	1.01	0.00138	0.0261	0.0527	8	0.455	0.342
TTAGCAGACATAAGCAATCCTTTT	No	0.141	1.09	1.06	0.0229	0.014	1.63	8	0.684	0.165		TCATAATCTGATCACCCAATAAAA	No	0.499	1.02	1.03	-0.00919	0.013	0.708	8	0.297	0.527		TTAGCAGACATACGAAATCCTTTT	No	0.595	0.95	0.962	-0.012	0.0217	0.554	8	0.969	0.0137		TCAGGATATCTTTGGGGGCCGATT	No	0.885	0.987	0.991	-0.00315	0.0212	0.149	8	0.433	0.364
TTAGCAGACATAAGTATTCCTTTT	No	0.321	0.989	1	-0.0131	0.0124	1.06	8	0.829	0.0816		TCATAATCTGATCACCCCATAAGA	No	0.496	0.99	1	-0.0119	0.0167	0.714	8	0.296	0.529		TTAGCAGACATAGGAGATCCTTTT	No	0.25	0.964	0.992	-0.028	0.0226	1.24	8	0.805	0.0943		TCAGGTGTTCTGCATACATTATTG	No	0.502	1.02	1.01	0.00737	0.0105	0.703	8	0.29	0.537
TTAGCAGACATACGAAATCCTTTT	No	0.318	0.982	0.959	0.0223	0.0209	1.06	8	0.827	0.0826		TCATAATCTGATCACCCCATACAA	No	0.904	0.996	0.994	0.00175	0.0141	0.124	8	0.45	0.347		TTAGCAGACATGAGAAATCCTTTT	No	0.475	0.963	0.944	0.0189	0.0253	0.749	8	0.931	0.0312		TCAGTAAAGCGAGACCCTTTAAAC	No	0.253	0.476	0.395	0.0806	0.0655	1.23	8	0.168	0.774
TTAGCAGACATAGGAGATCCTTTT	No	0.639	0.957	0.946	0.0115	0.0235	0.488	8	0.97	0.0132		TCATAATCTGATCACCCGATAAAA	No	0.389	1.03	1.01	0.0179	0.0197	0.911	8	0.246	0.61		TTAGCAGAGATAAGAAATCCTTTT	No	0.517	1	0.981	0.0185	0.0273	0.678	8	0.948	0.0231		TCAGTATTATTTCTGACTAACTTA	No	0.872	0.987	0.981	0.00579	0.0349	0.166	8	0.429	0.368
TTAGCAGACATGAGAAATCCTTTT	No	0.918	0.98	0.979	0.000931	0.00879	0.106	8	>0.999	0		TCATAATCTGATCACCTCATAAAA	No	0.079	1.03	1	0.0275	0.0136	2.01	8	0.063	1.2		TTAGCAGAGATAAGAAATGCTTTT	No	0.926	0.983	0.98	0.00211	0.0222	0.0953	8	>0.999	0		TCAGTCTTTATTATCTTCATACCG	No	0.652	1.02	1.01	0.0132	0.0282	0.468	8	0.352	0.453
TTAGCAGAGATAAGAAATCCTTTT	No	0.824	1.01	1.01	-0.00706	0.0307	0.23	8	>0.999	0		TCATAATCTGATCAGCCCATAAAA	No	0.674	0.999	0.986	0.013	0.0297	0.437	8	0.369	0.433		TTAGCCTTTTTTAACTTGTGAATT	No	0.25	0.944	0.872	0.0721	0.0581	1.24	8	0.805	0.0944		TCAGTGGCTGTGGCACTTCTTGTT	No	0.176	0.985	1	-0.0188	0.0127	1.48	8	0.123	0.909
TTAGCAGAGATAAGAAATGCTTTT	No	0.149	1.02	1	0.0191	0.012	1.6	8	0.695	0.158		TCATAATCTGATTACCCCGTAAAA	No	0.67	1.06	1.05	0.00649	0.0147	0.442	8	0.367	0.435		TTAGCGGACATAAGAAATCCTTTT	No	0.988	0.965	0.966	-0.000384	0.0244	0.0157	8	>0.999	0		TCAGTTGATCACTCGTAGGATAAA	No	0.43	1.02	1.01	0.0116	0.014	0.83	8	0.257	0.589
TTAGCCTTTTTTAACTTGTGAATT	No	0.313	1	0.987	0.018	0.0167	1.08	8	0.824	0.084		TCATACCCAATCTAGTGGCTTGGG	No	0.309	0.997	1.01	-0.0131	0.0121	1.09	8	0.204	0.689		TTAGCGGCGAGAGAGCTTGCATTT	No	0.963	1.1	1.1	0.00136	0.0284	0.0478	8	>0.999	0		TCATAAGCCTTCTATATCAATAGC	No	0.817	1.02	1.02	0.0029	0.0121	0.24	8	0.411	0.387
TTAGCGGACATAAGAAATCCTTTT	No	0.355	1.01	1.03	-0.019	0.0194	0.981	8	0.848	0.0715		TCATAGAATTATCTAACAAAAGTT	No	0.461	1.03	1.02	0.0103	0.0133	0.774	8	0.28	0.553		TTAGCGTCTCGCCACTTATTAATG	No	0.95	1	1	-0.000815	0.0127	0.0641	8	>0.999	0		TCATAATCAGATCACGCCATAAAA	No	0.517	1.01	1.02	-0.00832	0.0123	0.677	8	0.297	0.528
TTAGCGGCGAGAGAGCTTGCATTT	No	0.136	1.18	1.15	0.0356	0.0215	1.66	8	0.677	0.169		TCATAGACTCAAGCTCAAGTGAAA	No	0.502	0.686	0.649	0.0368	0.0523	0.703	8	0.298	0.525		TTAGCGTGTCAGGTATAAAGGATA	No	0.447	1	1.01	-0.0102	0.0128	0.8	8	0.924	0.0341		TCATAATCTAATCACCCTATAAAA	No	0.617	1.01	1.03	-0.0169	0.0326	0.52	8	0.339	0.47
TTAGCGTCTCGCCACTTATTAATG	No	0.982	1.02	1.02	-0.000278	0.012	0.0231	8	>0.999	0		TCATAGTCTGAACACCCCATAAAA	No	0.508	1.01	0.997	0.0116	0.0167	0.693	8	0.301	0.522		TTAGCTTCGTTCATTTGCATCCAT	No	0.477	0.981	0.993	-0.0118	0.0159	0.746	8	0.932	0.0307		TCATAATCTGATCACCCAATAAAA	No	0.167	1.03	1.01	0.0253	0.0167	1.52	8	0.118	0.928
TTAGCGTGTCAGGTATAAAGGATA	No	0.452	1.01	0.998	0.0143	0.0181	0.79	8	0.897	0.047		TCATATTTATTGTTTCCAATTATT	No	0.742	1.01	1.02	-0.00455	0.0134	0.34	8	0.394	0.404		TTAGGCTGTTGACGGGGGGCCATT	No	0.86	0.993	0.995	-0.00184	0.0101	0.183	8	>0.999	0		TCATAATCTGATCACCCCATAAGA	No	0.527	0.974	0.982	-0.00844	0.0128	0.661	8	0.301	0.522
TTAGCTTCGTTCATTTGCATCCAT	No	0.06	1.03	0.986	0.0426	0.0195	2.18	8	0.532	0.274		TCATCACTGTGGTTTCAAAGGATA	No	0.167	0.963	0.985	-0.0217	0.0142	1.52	8	0.122	0.912		TTAGGTCTTTCTTTAGTCTACGCA	No	0.768	1	1.01	-0.00486	0.0159	0.306	8	>0.999	0		TCATAATCTGATCACCCCATACAA	No	0.729	0.999	1	-0.00243	0.00676	0.36	8	0.38	0.42
TTAGGCTGTTGACGGGGGGCCATT	No	0.743	1.01	1.01	-0.00542	0.016	0.34	8	>0.999	0		TCATCATATACTTGATAAAGTCAG	No	0.747	0.379	0.394	-0.0146	0.0438	0.334	8	0.396	0.402		TTAGTAGACATAAGACATCCTTTT	No	0.491	1.04	1.02	0.0156	0.0217	0.722	8	0.939	0.0274		TCATAATCTGATCACCCGATAAAA	No	0.211	1.03	1.01	0.0209	0.0154	1.36	8	0.144	0.842
TTAGGTCTTTCTTTAGTCTACGCA	No	0.3	1.03	1.02	0.0162	0.0146	1.11	8	0.824	0.084		TCATCCTCATTCAAGTGAGTTCAA	No	0.498	1.02	1.01	0.01	0.0142	0.71	8	0.297	0.528		TTAGTCAATCCGAGGTGACTAATA	No	0.474	1.02	1	0.0124	0.0165	0.751	8	0.931	0.0313		TCATAATCTGATCACCTCATAAAA	No	0.455	0.965	0.947	0.0188	0.024	0.785	8	0.269	0.571
TTAGTAGACATAAGACATCCTTTT	No	0.871	1.03	1.02	0.00448	0.0267	0.168	8	>0.999	0		TCATCCTTTTTTATCCTGTAAGCC	No	0.955	1.02	1.01	0.00112	0.0191	0.0586	8	0.466	0.332		TTAGTCCTTTACAGATGACAATGC	No	0.003	0.873	0.805	0.0686	0.016	4.3	8	0.214	0.669		TCATAATCTGATCAGCCCATAAAA	No	0.907	0.986	0.989	-0.00261	0.0216	0.121	8	0.44	0.357
TTAGTCAATCCGAGGTGACTAATA	No	0.022	0.979	1.02	-0.0458	0.0162	2.83	8	0.381	0.419		TCATCGAGTAAACTGTATGATATT	No	0.75	0.992	0.998	-0.00607	0.0184	0.33	8	0.397	0.401		TTAGTCGACATAAGAAATCCTTTT	No	0.11	0.989	0.951	0.0385	0.0214	1.8	8	0.659	0.181		TCATAATCTGATTACCCCGTAAAA	No	0.117	1.07	1.01	0.0553	0.0315	1.76	8	0.087	1.06
TTAGTCCTTTACAGATGACAATGC	No	0.006	0.91	0.827	0.0829	0.0225	3.69	8	0.238	0.623		TCATCTCTTACTACTGGCTGGAGT	No	0.443	0.988	0.998	-0.0102	0.0126	0.808	8	0.271	0.567		TTAGTCTCGCTCATATCTGTAGTT	No	0.496	1.02	1.03	-0.0103	0.0145	0.713	8	0.94	0.0269		TCATACCCAATCTAGTGGCTTGGG	No	0.785	0.99	0.985	0.00421	0.0149	0.282	8	0.4	0.398
TTAGTCGACATAAGAAATCCTTTT	No	0.843	0.987	0.983	0.00432	0.0211	0.204	8	>0.999	0		TCATCTGAGTATCTACATTATCAC	No	0.142	1.04	1.02	0.022	0.0135	1.63	8	0.106	0.974		TTAGTTATGTTCCGCCTTAGACGG	No	0.101	1.01	0.989	0.0203	0.011	1.85	8	0.646	0.19		TCATAGAATTATCTAACAAAAGTT	No	0.864	1.01	1	0.00329	0.0187	0.176	8	0.426	0.37
TTAGTCTCGCTCATATCTGTAGTT	No	0.043	1.04	1	0.0411	0.0171	2.4	8	0.475	0.324		TCATCTTCAAAAACTTCCCAACTA	No	0.956	1.02	1.02	-0.00132	0.0234	0.0563	8	0.466	0.331		TTAGTTCTCCACTATATACAAGTT	No	0.642	1.03	1.04	-0.00662	0.0137	0.483	8	0.981	0.00855		TCATAGTCTGAACACCCCATAAAA	No	0.924	1.03	1.02	0.00167	0.017	0.0983	8	0.446	0.351
TTAGTTATGTTCCGCCTTAGACGG	No	0.425	1.02	1.01	0.0143	0.017	0.841	8	0.885	0.0533		TCATCTTCAAAATCCTCCCAACTA	No	0.116	1.01	1.03	-0.024	0.0136	1.76	8	0.089	1.05		TTAGTTTGTCTCATTTTACAACCT	No	0.101	0.778	0.698	0.0796	0.043	1.85	8	0.646	0.19		TCATATTTATTGTTTCCAATTATT	No	0.645	1	0.99	0.0126	0.0263	0.478	8	0.349	0.457
TTAGTTCTCCACTATATACAAGTT	No	0.148	0.996	1.01	-0.0193	0.0121	1.6	8	0.694	0.159		TCATCTTCAAAATCGCCCCAACTA	No	0.462	0.994	0.983	0.0105	0.0136	0.773	8	0.28	0.553		TTAGTTTTGATCATCGTCGATCAT	No	0.538	1.04	1.03	0.00821	0.0128	0.643	8	0.952	0.0215		TCATCACTGTGGTTTCAAAGGATA	No	0.944	1.02	1.02	0.000792	0.011	0.0719	8	0.451	0.346
TTAGTTTGTCTCATTTTACAACCT	No	0.052	0.821	0.753	0.0685	0.03	2.28	8	0.507	0.295		TCATCTTCAAAATCGTCACAACTA	No	0.424	0.985	0.994	-0.00939	0.0111	0.843	8	0.262	0.582		TTATAACCAACAAAATGATATTTA	No	0.873	0.988	0.985	0.00354	0.0214	0.165	8	>0.999	0		TCATCCTCATTCAAGTGAGTTCAA	No	0.439	1.04	1.03	0.012	0.0147	0.815	8	0.261	0.583
TTAGTTTTGATCATCGTCGATCAT	No	0.817	1.01	1	0.00334	0.0139	0.24	8	>0.999	0		TCATCTTCAAAATCGTCCAAACTA	No	0.788	0.99	0.998	-0.00784	0.0283	0.277	8	0.411	0.386		TTATAAGGTGCAGACATATTGTAA	No	0.934	1.02	1.02	-0.00128	0.015	0.0852	8	>0.999	0		TCATCCTTTTTTATCCTGTAAGCC	No	0.352	1.03	1.01	0.0175	0.0177	0.988	8	0.219	0.66
TTATAACCAACAAAATGATATTTA	No	0.551	0.993	1	-0.00834	0.0134	0.622	8	0.939	0.0274		TCATCTTCAAAATCGTCCGAACTA	No	0.141	1.02	1	0.0198	0.0121	1.64	8	0.105	0.977		TTATACACCTAATGCCACTGAAAC	No	0.003	0.768	0.644	0.124	0.0295	4.2	8	0.225	0.647		TCATCGAGTAAACTGTATGATATT	No	0.319	1.02	1	0.0227	0.0214	1.06	8	0.203	0.693
TTATAAGGTGCAGACATATTGTAA	No	0.824	1.01	1.02	-0.00411	0.0179	0.23	8	>0.999	0		TCATCTTCAAAATCGTGCCAACTA	No	0.692	0.999	0.991	0.00729	0.0178	0.41	8	0.377	0.424		TTATACAGTTTTAGAAACTATAAC	No	0.466	0.978	1.02	-0.0441	0.0576	0.765	8	0.928	0.0324		TCATCTCTTACTACTGGCTGGAGT	No	0.558	1.01	0.999	0.0127	0.0208	0.611	8	0.314	0.503
TTATACACCTAATGCCACTGAAAC	No	0.009	0.881	0.702	0.179	0.0516	3.46	8	0.272	0.566		TCATCTTCAAAATGGTACCAACTA	No	0.337	0.965	0.998	-0.0336	0.0329	1.02	8	0.219	0.659		TTATACGTAGCTAGTTTGCACGAC	No	0.568	0.943	0.922	0.0205	0.0344	0.596	8	0.961	0.0174		TCATCTGAGTATCTACATTATCAC	No	0.94	1.02	1.02	-0.0013	0.0169	0.0772	8	0.45	0.346
TTATACAGTTTTAGAAACTATAAC	No	0.273	1.03	0.971	0.0589	0.0501	1.18	8	0.808	0.0928		TCATCTTCAAAATTGTCCCAACTA	No	0.319	0.943	0.912	0.0311	0.0292	1.06	8	0.209	0.679		TTATACTGAAGCAACAGTACGCGT	No	0.872	1.04	1.04	-0.0026	0.0157	0.166	8	>0.999	0		TCATCTTCAAAAACTTCCCAACTA	No	0.781	1.01	1.02	-0.00373	0.013	0.288	8	0.399	0.399
TTATACGTAGCTAGTTTGCACGAC	No	0.554	0.974	0.958	0.0165	0.0267	0.618	8	0.939	0.0274		TCATCTTCAAACTCGACCCAACTA	No	0.353	0.994	0.974	0.0195	0.0198	0.986	8	0.227	0.643		TTATAGAAACCAAACGGTTGCATA	No	0.616	1	0.998	0.00661	0.0127	0.521	8	0.977	0.01		TCATCTTCAAAATCCTCCCAACTA	No	0.335	0.985	1.01	-0.0262	0.0256	1.03	8	0.21	0.677
TTATACTGAAGCAACAGTACGCGT	No	0.991	0.971	0.971	-0.000215	0.0183	0.0117	8	>0.999	0		TCATCTTCAGAATCGTCGCAACTA	No	0.928	1	1	-0.000978	0.0105	0.0929	8	0.457	0.34		TTATATAAAAAAAACTGTTGCATA	No	0.34	1.05	1.07	-0.0278	0.0273	1.02	8	0.87	0.0606		TCATCTTCAAAATCGCCGCAACTA	No	0.631	1.01	1	0.0108	0.0216	0.499	8	0.344	0.463
TTATAGAAACCAAACGGTTGCATA	No	0.196	0.996	0.979	0.0173	0.0122	1.41	8	0.732	0.136		TCATGAAAAATCCAACGTCTATAA	No	0.137	1.03	1	0.0238	0.0144	1.65	8	0.103	0.986		TTATATAAAACAAAAGGTGGCATA	No	0.813	0.993	0.989	0.00358	0.0146	0.244	8	>0.999	0		TCATCTTCAAAATCGTCACAACTA	No	0.205	0.999	0.977	0.0213	0.0155	1.38	8	0.141	0.852
TTATATAAAAAAAACTGTTGCATA	No	0.447	1.01	0.999	0.0123	0.0154	0.8	8	0.895	0.0484		TCATGAAAACTCCAACGTTTATCA	No	0.455	1	1.01	-0.0102	0.013	0.785	8	0.277	0.558		TTATATAAAACAAAAGGTTGCATA	No	0.16	1.01	0.975	0.0363	0.0234	1.55	8	0.718	0.144		TCATCTTCAAAATCGTCCAAACTA	No	0.312	1.01	1	0.0078	0.00723	1.08	8	0.199	0.701
TTATATAAAACAAAAGGTGGCATA	No	0.696	0.966	0.974	-0.00776	0.0192	0.405	8	0.987	0.00581		TCATGAAAACTCCAACGTTTGTAA	No	0.784	0.506	0.523	-0.0168	0.0592	0.284	8	0.409	0.388		TTATATAAAACAAACGGTTGCAAA	No	0.071	0.987	1.01	-0.0266	0.0128	2.08	8	0.592	0.228		TCATCTTCAAAATCGTCCCAACTC	No	0.569	1	1.01	-0.00608	0.0103	0.594	8	0.319	0.497
TTATATAAAACAAAAGGTTGCATA	No	0.428	1.03	1.01	0.0204	0.0245	0.834	8	0.885	0.053		TCATGAAAACTCCAGCGTTTATAA	No	0.132	0.575	0.448	0.127	0.0758	1.68	8	0.1	1		TTATATAAAACAAACGGTTGCACA	No	0.39	1.05	1.02	0.0246	0.0271	0.908	8	0.896	0.0479		TCATCTTCAAAATCGTCCGAACTA	No	0.507	1.01	0.995	0.013	0.0187	0.695	8	0.292	0.534
TTATATAAAACAAACGGTTGCAAA	No	0.622	1.02	1.01	0.00957	0.0187	0.512	8	0.965	0.0156		TCATGAAAACTCCGACGTTTATAA	No	0.869	0.536	0.527	0.00965	0.0568	0.17	8	0.439	0.357		TTATATAAAACAAACGGTTGCATA	No	0.559	0.98	0.999	-0.0186	0.0306	0.609	8	0.959	0.0183		TCATCTTCAAAATCGTGCCAACTA	No	0.18	1.01	0.998	0.012	0.00819	1.47	8	0.126	0.901
TTATATAAAACAAACGGTTGCACA	No	0.581	1	1.01	-0.0118	0.0205	0.576	8	0.95	0.0222		TCATGACATACCTGATAAAGTCAG	No	0.333	0.413	0.357	0.0562	0.0546	1.03	8	0.217	0.663		TTATATAAAACAAACGGTTGCCTA	No	0.058	0.982	1.04	-0.0541	0.0244	2.22	8	0.558	0.253		TCATCTTCAAAATGGTACCAACTA	No	0.651	1.03	1.03	0.00937	0.02	0.469	8	0.352	0.454
TTATATAAAACAAACGGTTGCATA	No	0.401	1.03	1.01	0.0184	0.0207	0.887	8	0.876	0.0575		TCATGACTATAGCTTAGTCCGTTA	No	0.641	1.01	1.02	-0.00823	0.017	0.484	8	0.357	0.448		TTATATAAAACAAACGGTTGCTTA	No	0.905	1.02	1.02	0.00359	0.0291	0.124	8	>0.999	0		TCATCTTCAAAATTGTCCCAACTA	No	0.08	1.01	0.949	0.0658	0.0329	2	8	0.062	1.21
TTATATAAAACAAACGGTTGCCTA	No	0.749	1.02	1.01	0.00744	0.0225	0.331	8	>0.999	0		TCATGATACCCCTGATAAAGTCAG	No	0.502	0.365	0.321	0.0439	0.0624	0.703	8	0.298	0.525		TTATATAAAACAAACGGTTGTATA	No	0.015	0.94	1.04	-0.0986	0.0321	3.07	8	0.37	0.432		TCATCTTCAAACTCGACCCAACTA	No	0.73	1.02	1.02	0.00629	0.0176	0.358	8	0.38	0.42
TTATATAAAACAAACGGTTGCTTA	No	0.488	1.04	1.02	0.0183	0.0252	0.727	8	0.915	0.0387		TCATGATATAACTGATAAAGTCAG	No	0.164	0.398	0.456	-0.058	0.0379	1.53	8	0.121	0.919		TTATATAAAACAAACGTTTGCATA	No	0.114	0.993	1.03	-0.0406	0.0229	1.77	8	0.666	0.177		TCATCTTCAGAATCGTCGCAACTA	No	0.122	1.03	1.01	0.0178	0.0103	1.73	8	0.09	1.05
TTATATAAAACAAACGGTTGTATA	No	0.947	1.03	1.03	0.00256	0.0374	0.0684	8	>0.999	0		TCATGATATACCAGATAAAGTCAG	No	0.899	0.31	0.302	0.00835	0.0637	0.131	8	0.449	0.348		TTATATAAAACAAATGGTTGCATA	No	0.924	1.03	1.03	0.00302	0.0306	0.0986	8	>0.999	0		TCATCTTGAAAATCGTCACAACTA	No	0.08	1	0.992	0.0123	0.00616	2	8	0.062	1.21
TTATATAAAACAAACGTTTGCATA	No	0.553	1.02	1.03	-0.00664	0.0107	0.62	8	0.939	0.0274		TCATGATATACCTGATAAAGTAAG	No	0.133	0.48	0.397	0.0826	0.0494	1.67	8	0.101	0.998		TTATATAAAACAACCGGTTGCATA	No	0.32	1.01	0.986	0.0203	0.0191	1.06	8	0.855	0.0678		TCATGAAAAATCCAACGTCTATAA	No	0.126	1.05	1.03	0.0209	0.0122	1.71	8	0.092	1.04
TTATATAAAACAAATGGTTGCATA	No	0.39	1.04	0.995	0.0457	0.0503	0.909	8	0.873	0.0588		TCATGATATACCTGATAAAGTCAG	No	0.215	0.395	0.433	-0.038	0.0282	1.35	8	0.151	0.82		TTATATAAAACACACGGTTGCATA	No	0.158	1.02	0.98	0.0391	0.0251	1.56	8	0.716	0.145		TCATGAAAACTCCAACGTTTATAA	No	0.12	0.511	0.44	0.0715	0.0411	1.74	8	0.089	1.05
TTATATAAAACAACCGGTTGCATA	No	0.674	1.04	1.03	0.00826	0.0189	0.437	8	0.981	0.00841		TCATGATATACCTGATAAAGTCGG	No	0.763	0.514	0.525	-0.0108	0.0346	0.312	8	0.402	0.395		TTATATAAAACGAACGGTTGCATA	No	0.843	0.999	1	-0.00481	0.0236	0.204	8	>0.999	0		TCATGACTATAGCTTAGTCCGTTA	No	0.371	0.995	1.01	-0.0139	0.0147	0.947	8	0.229	0.641
TTATATAAAACACACGGTTGCATA	No	0.799	0.987	0.983	0.00421	0.016	0.263	8	>0.999	0		TCATGATATACCTGATAAAGTCTG	No	0.829	0.458	0.446	0.0119	0.0532	0.223	8	0.425	0.371		TTATATAAAAGAAAAGGTTGCATA	No	0.977	1.03	1.03	-0.000581	0.0192	0.0302	8	>0.999	0		TCATGATACCCCTGATAAAGTCAG	No	0.283	0.402	0.327	0.0754	0.0656	1.15	8	0.184	0.735
TTATATAAAACGAACGGTTGCATA	No	0.127	0.978	0.947	0.0313	0.0184	1.7	8	0.665	0.177		TCATGATATACCTGATAACGTCAG	No	0.662	0.389	0.353	0.0366	0.0807	0.454	8	0.364	0.439		TTATATAAAGCAAACGGTTGCATA	No	0.99	0.944	0.944	-0.000223	0.0165	0.0135	8	>0.999	0		TCATGATATAACTGATAAAGTCAG	No	0.774	0.37	0.386	-0.016	0.0539	0.297	8	0.396	0.402
TTATATAAAAGAAAAGGTTGCATA	No	0.6	1.05	1.04	0.00982	0.018	0.547	8	0.957	0.0192		TCATGATATACCTGGTAAAGTCAG	No	0.501	0.399	0.434	-0.0353	0.0501	0.705	8	0.298	0.526		TTATATAAATCAACCGGTTGCATA	No	0.908	1.01	1.01	-0.00364	0.0306	0.119	8	>0.999	0		TCATGATATACCCGATAAAGTCAG	No	0.608	0.374	0.399	-0.0252	0.0472	0.534	8	0.335	0.475
TTATATAAAGCAAACGGTTGCATA	No	0.554	0.999	1.01	-0.0103	0.0167	0.618	8	0.939	0.0274		TCATGATATACCTTATAAAGTCAG	No	0.778	0.367	0.379	-0.0117	0.04	0.292	8	0.407	0.39		TTATATAAATCAATCGGTTGCATA	No	0.886	0.986	0.984	0.0025	0.0169	0.148	8	>0.999	0		TCATGATATACCTGATAAAGTCAG	No	0.069	0.404	0.498	-0.094	0.0448	2.1	8	0.054	1.27
TTATATAAATCAACCGGTTGCATA	No	0.362	1.05	1.03	0.0194	0.0201	0.967	8	0.853	0.0689		TCATGATATAGCTGCTAAAGTCAG	No	0.473	0.481	0.44	0.0402	0.0533	0.753	8	0.285	0.545		TTATATAAGACTAACGGTTGCATA	No	0.734	0.961	0.965	-0.00433	0.0123	0.352	8	>0.999	0		TCATGATATACCTGATAAAGTCGG	No	0.944	0.422	0.418	0.0033	0.0456	0.0724	8	0.451	0.346
TTATATAAATCAATCGGTTGCATA	No	0.211	1.03	1	0.0307	0.0226	1.36	8	0.75	0.125		TCATGCCAAGAGCATATGGTAGGA	No	0.11	0.975	0.95	0.0255	0.0142	1.8	8	0.085	1.07		TTATATAGAACAAACGGTTGCATA	No	0.742	0.951	0.958	-0.00671	0.0197	0.341	8	>0.999	0		TCATGATATACCTGATAACGTCAG	No	0.152	0.472	0.39	0.0819	0.0517	1.59	8	0.108	0.965
TTATATAAGACTAACGGTTGCATA	No	0.15	0.995	0.965	0.0306	0.0192	1.59	8	0.696	0.157		TCCAACGTTAAAAGCACCCATTAA	No	0.564	1.01	1	0.00627	0.0104	0.602	8	0.325	0.488		TTATATATAACAAACGGTAGCATA	No	0.547	0.958	0.979	-0.021	0.0334	0.628	8	0.954	0.0203		TCATGATATACCTGATATAGTCAG	No	0.762	0.562	0.584	-0.0219	0.0698	0.314	8	0.392	0.407
TTATATAGAACAAACGGTTGCATA	No	0.508	1.01	0.991	0.0191	0.0276	0.694	8	0.924	0.0346		TCCAACTAAAAAACTAGTCGTCGG	No	0.605	1.02	1.01	0.00831	0.0154	0.538	8	0.343	0.465		TTATATCATGCACGAATTTATATT	No	0.844	0.984	0.977	0.00682	0.0336	0.203	8	>0.999	0		TCATGATATACCTGGTAAAGTCAG	No	0.155	0.5	0.439	0.0609	0.0388	1.57	8	0.111	0.957
TTATATATAACAAACGGTAGCATA	No	0.428	1.03	1.02	0.0145	0.0174	0.834	8	0.885	0.053		TCCAAGATATAAAATTTCATCGTA	No	0.813	1.01	1.01	0.00455	0.0186	0.245	8	0.42	0.377		TTATCAGACAGAAGAAATCCTTTT	No	0.016	0.918	0.994	-0.0762	0.0249	3.06	8	0.37	0.432		TCATGATATACCTTATAAAGTCAG	No	0.67	0.412	0.391	0.0217	0.049	0.442	8	0.359	0.445
TTATATCATGCACGAATTTATATT	No	0.011	1.03	0.99	0.0364	0.0111	3.28	8	0.292	0.534		TCCACAAACAGAATCTTAAATATG	No	0.082	0.961	0.986	-0.0252	0.0127	1.99	8	0.065	1.19		TTATCCTTAGTTTTCGAGTAATAT	No	0.361	1.01	1.03	-0.0197	0.0203	0.969	8	0.878	0.0564		TCATGCCAAGAGCATATGGTAGGA	No	0.458	0.968	0.959	0.00865	0.0111	0.78	8	0.27	0.569
TTATCAGACAGAAGAAATCCTTTT	No	0.963	0.99	0.989	0.000897	0.0186	0.0484	8	>0.999	0		TCCACAAATAAAATCTTAAATATG	No	0.495	0.978	0.991	-0.0129	0.018	0.715	8	0.295	0.53		TTATCTTCACAATCGTCCCAACTA	No	0.065	0.989	1.03	-0.0429	0.02	2.14	8	0.577	0.239		TCCAACGTTAAAAGCACCCATTAA	No	0.52	0.995	0.988	0.00645	0.00958	0.673	8	0.297	0.527
TTATCCTTAGTTTTCGAGTAATAT	No	0.471	1.01	0.985	0.0196	0.026	0.756	8	0.906	0.0429		TCCACAAATAGAATCATAAATATG	No	0.343	1	0.985	0.0156	0.0155	1.01	8	0.222	0.653		TTATCTTCTTCAGATCTCATAATA	No	0.665	1.06	1.04	0.0115	0.0255	0.45	8	0.986	0.00626		TCCAACTAAAAAACTAGTCGTCGG	No	0.77	1.01	1.01	0.00311	0.0103	0.303	8	0.395	0.404
TTATCTTCACAATCGTCCCAACTA	No	0.929	1.03	1.03	0.002	0.0217	0.0922	8	>0.999	0		TCCACAAATAGAATCTCAAATATG	No	0.403	0.965	0.952	0.0133	0.0151	0.884	8	0.252	0.599		TTATCTTTTATATACATACTCGTA	No	0.901	0.992	0.989	0.00363	0.0281	0.129	8	>0.999	0		TCCAAGATATAAAATTTCATCGTA	No	0.514	1.04	1.03	0.0141	0.0207	0.683	8	0.295	0.53
TTATCTTCTTCAGATCTCATAATA	No	0.535	1.04	1.02	0.0192	0.0296	0.648	8	0.935	0.0293		TCCACAAATAGAATCTGAAATATG	No	0.233	0.998	0.98	0.0177	0.0137	1.29	8	0.162	0.79		TTATGAAAACACCAACGTTTATAA	No	0.829	0.907	0.902	0.00547	0.0245	0.224	8	>0.999	0		TCCAATAATATTTCAGCTCCGAAA	No	0.287	0.972	1	-0.0326	0.0285	1.14	8	0.186	0.731
TTATCTTTTATATACATACTCGTA	No	0.537	1.03	1.02	0.0119	0.0185	0.646	8	0.935	0.0292		TCCACAAATAGAATCTTAGATATG	No	0.225	0.995	0.972	0.0234	0.0178	1.32	8	0.157	0.803		TTATGAAAACTCCAACGCTTATAA	No	0.226	1.01	1.04	-0.0308	0.0235	1.31	8	0.786	0.105		TCCACAAACAGAATCTTAAATATG	No	0.699	0.981	0.975	0.00615	0.0153	0.401	8	0.37	0.432
TTATGAAAACACCAACGTTTATAA	No	0.337	0.963	0.947	0.0157	0.0154	1.02	8	0.839	0.0763		TCCACAAATAGAATCTTATATATG	No	0.384	0.983	0.961	0.0221	0.024	0.921	8	0.243	0.614		TTATGAAGATTATCCACACTATAT	No	0.546	0.762	0.782	-0.0193	0.0307	0.63	8	0.954	0.0204		TCCACAAATACAATCTAAAATATG	No	0.244	0.982	1	-0.018	0.0143	1.26	8	0.163	0.788
TTATGAAAACTCCAACGCTTATAA	No	0.489	0.977	0.963	0.0143	0.0197	0.724	8	0.915	0.0384		TCCACAAATAGAATCTTCAATATG	No	0.779	0.988	0.983	0.00489	0.0168	0.291	8	0.407	0.39		TTATGCATCCCACTGTTCCTATAC	No	0.536	1.04	1.05	-0.00797	0.0123	0.647	8	0.951	0.0218		TCCACAAATAGAATCATAAATATG	No	0.529	0.97	0.982	-0.0125	0.019	0.658	8	0.302	0.52
TTATGAAGATTATCCACACTATAT	No	0.249	0.825	0.789	0.0359	0.0289	1.24	8	0.786	0.105		TCCACAAATAGATTCTTAAATATG	No	0.582	0.98	0.973	0.00679	0.0118	0.573	8	0.333	0.478		TTATGCCAAGAACATAAGGTAGGA	No	0.107	0.937	0.969	-0.0325	0.0179	1.82	8	0.656	0.183		TCCACAAATAGAATCTCAAATATG	No	0.924	0.977	0.976	0.000766	0.00779	0.0983	8	0.446	0.351
TTATGCATCCCACTGTTCCTATAC	No	0.815	1.02	1.02	-0.00472	0.0196	0.241	8	>0.999	0		TCCACAAATAGCATCTTAAATATG	No	0.092	1.03	0.998	0.0315	0.0164	1.92	8	0.072	1.14		TTATGCGATGCATTTTGGATCAGC	No	0.805	1.03	1.03	-0.00472	0.0184	0.256	8	>0.999	0		TCCACAAATAGAATCTGAAATATG	No	0.183	0.993	0.966	0.027	0.0185	1.46	8	0.127	0.896
TTATGCCAAGAACATAAGGTAGGA	No	0.487	0.972	0.981	-0.00872	0.012	0.728	8	0.914	0.039		TCCACAAATAGGAACTTAAATATG	No	0.786	0.937	0.929	0.00819	0.0292	0.281	8	0.41	0.387		TTATGCGTATCCGAATGCCTCAGG	No	0.761	1.02	1.01	0.00406	0.0129	0.315	8	>0.999	0		TCCACAAATAGAATCTTATATATG	No	0.841	0.929	0.925	0.00329	0.0159	0.207	8	0.418	0.378
TTATGCGATGCATTTTGGATCAGC	No	0.467	1.02	1	0.012	0.0158	0.763	8	0.905	0.0434		TCCACAAATATAATCGTAAATATG	No	0.964	0.97	0.97	-0.000505	0.0108	0.0468	8	0.468	0.33		TTATGCTTGGTTCGCACCTGTTGT	No	0.8	1.01	1.01	0.00245	0.00935	0.262	8	>0.999	0		TCCACAAATAGAATCTTCAATATG	No	0.452	0.976	0.963	0.0134	0.017	0.791	8	0.267	0.573
TTATGCGTATCCGAATGCCTCAGG	No	0.267	1	0.99	0.0135	0.0113	1.19	8	0.802	0.0958		TCCACAACTAGAAGCTTAAATATG	No	0.078	0.962	0.986	-0.0233	0.0116	2.02	8	0.063	1.2		TTATGGTTGGTTCGCAGCTGTTGT	No	0.669	0.805	0.84	-0.0347	0.0782	0.444	8	0.987	0.00555		TCCACAAATAGATTCTTAAATATG	No	0.153	1	0.968	0.0334	0.0212	1.58	8	0.109	0.962
TTATGCTTGGTTCGCACCTGTTGT	No	0.821	1.01	1.01	-0.00334	0.0143	0.234	8	>0.999	0		TCCACAGATAGAATCTCAAATATG	No	0.715	0.984	0.981	0.0036	0.00952	0.378	8	0.385	0.415		TTATTAACTCGTGAATACGAGCGT	No	0.737	0.993	1	-0.0107	0.0308	0.348	8	>0.999	0		TCCACAAATAGCATCTTAAATATG	No	0.628	0.989	0.98	0.0095	0.0189	0.503	8	0.343	0.464
TTATGGTTGGTTCGCAGCTGTTGT	No	0.764	0.979	0.987	-0.00804	0.0258	0.311	8	>0.999	0		TCCACCAAATCGAAAATTGTAACG	No	0.354	1.05	1.04	0.0129	0.0131	0.984	8	0.228	0.642		TTATTAAGTGTAATGGGACGCCCC	No	0.758	0.961	0.969	-0.00774	0.0243	0.319	8	>0.999	0		TCCACAAATAGGAACTTAAATATG	No	0.82	0.965	0.96	0.00482	0.0205	0.235	8	0.412	0.385
TTATTAACTCGTGAATACGAGCGT	No	0.085	0.963	1.01	-0.0489	0.0249	1.96	8	0.59	0.229		TCCACCGTGGGAATTATGTCGCCC	No	0.354	1.02	1.03	-0.0163	0.0165	0.984	8	0.228	0.642		TTATTACAGGCAAACGATGTTGTC	No	0.289	0.979	0.972	0.00787	0.00694	1.13	8	0.838	0.0767		TCCACAAATATAATCGTAAATATG	No	0.289	1.01	0.985	0.0235	0.0207	1.14	8	0.187	0.728
TTATTAAGTGTAATGGGACGCCCC	No	0.121	0.967	1.03	-0.0598	0.0344	1.74	8	0.658	0.182		TCCACGACTCAAACTCAAGTGAAA	No	0.076	0.645	0.464	0.181	0.0889	2.04	8	0.061	1.21		TTATTACTTACAATTGGATTAGTG	No	0.127	0.98	1	-0.0237	0.014	1.7	8	0.683	0.166		TCCACAACTAGAAGCTTAAATATG	No	0.371	0.998	0.983	0.0144	0.0152	0.948	8	0.229	0.641
TTATTACAGGCAAACGATGTTGTC	No	0.233	1.01	0.995	0.0127	0.00986	1.29	8	0.771	0.113		TCCAGAAATAGAATCTAAAATATG	No	0.368	0.982	0.993	-0.0116	0.0121	0.955	8	0.235	0.629		TTATTCCATCCATTTTGGATCAGC	No	0.574	1.01	1	0.00893	0.0152	0.586	8	0.962	0.0168		TCCACCAAATCGAAAATTGTAACG	No	0.773	1.01	1.01	-0.00318	0.0107	0.299	8	0.396	0.402
TTATTACTTACAATTGGATTAGTG	No	0.191	0.962	0.998	-0.0358	0.0251	1.43	8	0.726	0.139		TCCAGGCATTCGATGGGCAGAGAC	No	0.874	1.02	1.02	0.0023	0.0141	0.163	8	0.441	0.355		TTATTCCATCCATTTTGGTTCAGC	No	0.063	1.03	1.01	0.0227	0.0106	2.15	8	0.575	0.24		TCCAGAAATAGAATCTAAAATATG	No	0.942	0.99	0.991	-0.000997	0.0133	0.0748	8	0.451	0.346
TTATTCCATCCATTTTGGATCAGC	No	0.044	0.975	1	-0.0247	0.0104	2.39	8	0.479	0.32		TCCATAAGACCCCTCCCAGACACA	No	0.32	1.05	1.03	0.0147	0.0138	1.06	8	0.21	0.678		TTATTCCATGAAATTTGGATCAGC	No	0.677	1.01	1	0.00607	0.014	0.432	8	0.99	0.00452		TCCAGGCATTCGATGGGCAGAGAC	No	0.993	0.999	0.998	0.000125	0.0136	0.00917	8	0.465	0.332
TTATTCCATCCATTTTGGTTCAGC	No	0.808	1.03	1.03	0.00508	0.0202	0.251	8	>0.999	0		TCCATACGAATAATTTTTGCCATT	No	0.124	1.03	0.992	0.0385	0.0224	1.72	8	0.094	1.03		TTATTCCATGAATTTTGGATCAGC	No	0.733	1.01	1.01	0.00733	0.0207	0.354	8	>0.999	0		TCCATAAGACCCCTCCCAGACACA	No	0.167	1.02	1.04	-0.0194	0.0128	1.52	8	0.118	0.929
TTATTCCATGAAATTTGGATCAGC	No	0.646	0.988	0.979	0.00898	0.0188	0.477	8	0.974	0.0113		TCCATATAAAGTCTCCAAGCTTGG	No	0.239	1.03	1.01	0.0191	0.015	1.27	8	0.166	0.78		TTATTCCATGCACTTCGGATCAGC	No	0.836	1.02	1.02	0.0032	0.015	0.214	8	>0.999	0		TCCATACGAATAATTTTTGCCATT	No	0.758	1.01	1	0.00875	0.0274	0.319	8	0.391	0.408
TTATTCCATGAATTTTGGATCAGC	No	0.382	0.998	0.98	0.0182	0.0197	0.924	8	0.868	0.0614		TCCATTAAGAGTCAACCGTCCATA	No	0.556	1.03	1.02	0.0101	0.0164	0.614	8	0.322	0.492		TTATTCCATGCATTATGGATCAGC	No	0.161	1	1.03	-0.0239	0.0155	1.54	8	0.72	0.143		TCCATATAAAGTCTCCAAGCTTGG	No	0.322	1.01	0.998	0.00891	0.00844	1.06	8	0.204	0.69
TTATTCCATGCACTTCGGATCAGC	No	0.818	1.02	1.01	0.00694	0.0292	0.238	8	>0.999	0		TCCATTAAGATTTAAGCCCCGAAA	No	0.648	1.03	1.04	-0.00676	0.0143	0.474	8	0.359	0.444		TTATTCCATGCATTGTGGATCAGC	No	0.65	0.988	0.997	-0.00905	0.0192	0.471	8	0.982	0.00803		TCCATATAGCGAATGGGATTGGCA	No	0.664	0.992	0.983	0.00905	0.02	0.451	8	0.357	0.448
TTATTCCATGCATTATGGATCAGC	No	0.088	1.03	0.993	0.0363	0.0187	1.94	8	0.595	0.225		TCCATTAAGATTTATGCTCCGAAA	No	0.454	1.03	1.01	0.013	0.0165	0.788	8	0.276	0.559		TTATTCCATGCATTTAGGATCAGC	No	0.996	0.983	0.983	-0.000117	0.0252	0.00466	8	>0.999	0		TCCATCGTGATTGCTTGATATTCT	No	0.271	0.425	0.477	-0.0525	0.0444	1.18	8	0.178	0.751
TTATTCCATGCATTGTGGATCAGC	No	0.775	1	0.997	0.00674	0.0229	0.295	8	>0.999	0		TCCATTAATATTTAAGCTCCGAAC	No	0.115	1	1.03	-0.027	0.0153	1.77	8	0.088	1.05		TTATTCCATGCATTTGGGATCAGC	No	0.229	1.03	1	0.0314	0.0241	1.3	8	0.788	0.104		TCCATTAAGAGTCAACCGTCCATA	No	0.427	1.03	1.03	-0.00598	0.00714	0.838	8	0.256	0.592
TTATTCCATGCATTTAGGATCAGC	No	0.933	1.02	1.02	-0.00142	0.0164	0.0865	8	>0.999	0		TCCATTAATATTTAAGCTCCGACA	No	0.949	1.02	1.02	-0.00114	0.0173	0.0659	8	0.464	0.333		TTATTCCATGCATTTTGGAACAGC	No	0.874	1	1.01	-0.00171	0.0105	0.164	8	>0.999	0		TCCATTAAGATTTAAGCCCCGAAA	No	0.838	1.03	1.02	0.00316	0.0149	0.212	8	0.417	0.379
TTATTCCATGCATTTGGGATCAGC	No	0.721	1	1.01	-0.00871	0.0236	0.37	8	0.994	0.00254		TCCATTAATATTTAAGCTCCTAAA	No	0.58	0.998	1.02	-0.0175	0.0304	0.576	8	0.332	0.479		TTATTCCATGCATTTTGGAGCAGC	No	0.244	0.991	1.02	-0.0246	0.0195	1.26	8	0.799	0.0975		TCCATTAAGATTTATGCTCCGAAA	No	0.944	1.03	1.03	-0.00112	0.0154	0.0724	8	0.451	0.346
TTATTCCATGCATTTTGGAACAGC	No	0.127	0.988	1.01	-0.0235	0.0138	1.7	8	0.665	0.177		TCCATTAATATTTAAGCTCGGAAA	No	0.305	1.03	0.988	0.0448	0.0408	1.1	8	0.202	0.694		TTATTCCATGCATTTTGGATCAGT	No	0.494	1	1.02	-0.012	0.0167	0.716	8	0.939	0.0272		TCCATTAATATTTAAGCTCCGAAC	No	0.739	1.02	1.03	-0.00677	0.0196	0.345	8	0.384	0.416
TTATTCCATGCATTTTGGAGCAGC	No	0.641	0.996	0.988	0.00737	0.0152	0.484	8	0.971	0.0126		TCCATTAATATTTAATGTCCGAAA	No	0.579	1.03	1.04	-0.0105	0.0181	0.579	8	0.331	0.48		TTATTCCATGCATTTTGGATCCGC	No	0.465	1.01	1	0.0127	0.0166	0.767	8	0.928	0.0324		TCCATTAATATTTAAGCTCCGACA	No	0.407	1.03	1.02	0.0159	0.0182	0.874	8	0.247	0.608
TTATTCCATGCATTTTGGATCAGT	No	0.095	1.02	0.982	0.0376	0.0199	1.89	8	0.611	0.214		TCCATTAATATTTATGTTCCGAAA	No	0.13	1.01	1.04	-0.0205	0.0122	1.69	8	0.099	1.01		TTATTCCATGCATTTTGTATCAGC	No	0.608	1.02	1.01	0.012	0.0225	0.534	8	0.973	0.0117		TCCATTAATATTTAAGCTCCTAAA	No	0.571	0.964	0.955	0.00935	0.0158	0.591	8	0.319	0.496
TTATTCCATGCATTTTGGATCCGC	No	0.42	1	0.991	0.0135	0.0158	0.85	8	0.884	0.0535		TCCATTAATTTTTAAGGTCCGAAA	No	0.319	1	1.02	-0.0241	0.0227	1.06	8	0.209	0.679		TTATTCCATGCATTTTTGATCAGC	No	0.045	0.966	1.01	-0.0404	0.017	2.37	8	0.518	0.286		TCCATTAATATTTAAGCTCGGAAA	No	0.371	1.08	1.03	0.055	0.058	0.948	8	0.228	0.641
TTATTCCATGCATTTTGTATCAGC	No	0.173	1.03	0.99	0.0435	0.0291	1.5	8	0.715	0.146		TCCATTACTATTTAAGCTCCGAAA	No	0.189	1.04	1	0.0334	0.0233	1.44	8	0.136	0.867		TTATTCCATGCCCTTTGGATCAGC	No	0.558	0.993	0.984	0.0085	0.0139	0.611	8	0.958	0.0184		TCCATTAATATTTAATCTCCGAAA	No	0.07	0.977	0.94	0.0373	0.0179	2.09	8	0.055	1.26
TTATTCCATGCATTTTTGATCAGC	No	0.392	1	0.993	0.0102	0.0113	0.904	8	0.875	0.0581		TCCATTATTATTTAAGCGCCGAAA	No	0.578	1	0.994	0.00802	0.0138	0.58	8	0.331	0.48		TTATTCCCTGCCTTTTGGATCAGC	No	0.198	1.04	1.01	0.0311	0.0221	1.4	8	0.761	0.119		TCCATTAATATTTAATGTCCGAAA	No	0.374	1.01	1.03	-0.0277	0.0294	0.942	8	0.23	0.638
TTATTCCATGCCCTTTGGATCAGC	No	0.458	0.989	0.974	0.015	0.0193	0.779	8	0.901	0.0451		TCCATTTATACTTAAGCTCCGAAA	No	0.546	1.02	1.03	-0.012	0.019	0.631	8	0.317	0.498		TTATTCCTTGCACTTTGGATCAGC	No	0.111	1.05	1.01	0.0372	0.0207	1.79	8	0.659	0.181		TCCATTAATATTTATGTTCCGAAA	No	0.095	1	1.03	-0.0223	0.0118	1.9	8	0.072	1.15
TTATTCCCTGCCTTTTGGATCAGC	No	0.032	1.01	0.974	0.0381	0.0147	2.6	8	0.428	0.369		TCCATTTTATTAGCTGTCCTCGTC	No	0.646	1.03	1.04	-0.00574	0.012	0.477	8	0.359	0.445		TTATTCTTGCATGTGAGCCTACTA	No	0.521	1.03	1.04	-0.0105	0.0156	0.671	8	0.95	0.0224		TCCATTAATTTTTAAGGTCCGAAA	No	0.966	1	1	0.000696	0.0156	0.0446	8	0.457	0.34
TTATTCCTTGCACTTTGGATCAGC	No	0.693	0.994	0.985	0.00927	0.0226	0.41	8	0.986	0.00603		TCCATTTTCATATTCCTCGCGTTG	No	0.604	1.02	1.02	-0.00677	0.0126	0.539	8	0.342	0.466		TTATTGAAATGGCTGTTGATAAAA	No	0.328	0.986	0.953	0.0336	0.0323	1.04	8	0.86	0.0653		TCCATTACTATTTAAGCTCCGAAA	No	0.645	0.977	0.983	-0.0058	0.0121	0.478	8	0.349	0.457
TTATTCTTGCATGTGAGCCTACTA	No	0.356	1.02	1	0.0155	0.0158	0.98	8	0.848	0.0714		TCCCATTATCAACGCATAAGTATT	No	0.521	1.01	0.994	0.0124	0.0185	0.671	8	0.307	0.513		TTATTGCATGCATTTTGGATCAGC	No	0.467	0.971	0.954	0.0162	0.0212	0.763	8	0.928	0.0323		TCCATTATTATTTAAGCGCCGAAA	No	0.901	1.02	1.02	0.00396	0.0307	0.129	8	0.438	0.359
TTATTGAAATGGCTGTTGATAAAA	No	0.507	0.962	0.948	0.0143	0.0206	0.695	8	0.924	0.0346		TCCCCAAGATCTAAAACTTACTAA	No	0.458	1.04	1.05	-0.018	0.023	0.781	8	0.278	0.556		TTATTTATGTTATGAGAACGTTCC	No	0.725	1.04	1.03	0.00992	0.0272	0.364	8	>0.999	0		TCCATTTATACTTAAGCTCCGAAA	No	0.81	1.01	1.01	-0.00386	0.0155	0.249	8	0.408	0.389
TTATTGCATGCATTTTGGATCAGC	No	0.071	1.05	0.994	0.0531	0.0255	2.08	8	0.559	0.253		TCCCGTATAATTAATAACCTAGCT	No	0.244	0.841	0.964	-0.123	0.0977	1.26	8	0.169	0.773		TTCAAAAATGTAACAATCTGCTCA	No	0.687	1.02	1.03	-0.0107	0.0255	0.418	8	0.992	0.00337		TCCATTTTATTAGCTGTCCTCGTC	No	0.135	1.01	1.04	-0.0327	0.0196	1.66	8	0.098	1.01
TTATTTATGTTATGAGAACGTTCC	No	0.323	0.973	0.997	-0.0244	0.0232	1.05	8	0.83	0.081		TCCCTAATATTATTACTATAGTAA	No	0.742	1.05	1.04	0.0112	0.0327	0.341	8	0.394	0.404		TTCAAACCTAAAATCTGATCAACG	No	0.227	0.925	0.958	-0.0334	0.0255	1.31	8	0.787	0.104		TCCATTTTCATATTCCTCGCGTTG	No	0.755	1.02	1.02	0.00171	0.00529	0.324	8	0.389	0.41
TTCAAAAATGTAACAATCTGCTCA	No	0.672	0.989	0.997	-0.00803	0.0183	0.44	8	0.981	0.00847		TCCCTATGAAAGCGCGTGGACCAC	No	0.346	1.02	1.01	0.0191	0.0191	1	8	0.224	0.65		TTCAAAGTTAAAAGCAGCCATTAA	No	0.209	0.995	0.976	0.019	0.0139	1.37	8	0.774	0.112		TCCCATTATCAACGCATAAGTATT	No	0.827	0.996	0.998	-0.00207	0.00914	0.226	8	0.414	0.383
TTCAAACCTAAAATCTGATCAACG	No	0.026	0.953	0.891	0.0622	0.0228	2.73	8	0.403	0.395		TCCCTGTGTAGAAGAACTGTATCC	No	0.094	1.02	1.04	-0.0246	0.013	1.9	8	0.074	1.13		TTCAACCTTATAAGCAGCCATTAA	No	0.98	1.01	1.01	-0.000519	0.0198	0.0262	8	>0.999	0		TCCCCAAGATCTAAAACTTACTAA	No	0.506	0.983	0.997	-0.0136	0.0195	0.696	8	0.292	0.535
TTCAAAGTTAAAAGCAGCCATTAA	No	0.328	1	0.982	0.022	0.0211	1.04	8	0.833	0.0794		TCCGAACGACCTCGTCCGTTATCT	No	0.489	1	1.01	-0.00724	0.00998	0.726	8	0.292	0.534		TTCAACGGCAAAAGCAGCCATTAA	No	0.295	0.996	0.978	0.0179	0.0159	1.12	8	0.846	0.0726		TCCCGTATAATTAATAACCTAGCT	No	0.314	0.984	0.906	0.0781	0.0727	1.07	8	0.2	0.699
TTCAACCTTATAAGCAGCCATTAA	No	0.659	1.02	1.03	-0.0157	0.0343	0.458	8	0.978	0.00957		TCCGCGGCGTGAGAGTTTGCATTT	No	0.674	0.404	0.377	0.0273	0.0625	0.436	8	0.369	0.433		TTCAACGTTAAAACCAGCCATTAA	No	0.897	1.02	1.01	0.00102	0.00763	0.133	8	>0.999	0		TCCCTAATATTATTACTATAGTAA	No	0.113	0.944	1.02	-0.0747	0.0419	1.78	8	0.084	1.08
TTCAACGGCAAAAGCAGCCATTAA	No	0.071	1.01	0.979	0.0307	0.0147	2.08	8	0.559	0.253		TCCGCGTTTTATAAATAACGACGT	No	0.21	1.03	1.05	-0.0194	0.0142	1.36	8	0.149	0.827		TTCAACGTTAAAAGCAACCATTAA	No	0.492	1.04	1.04	-0.0063	0.00875	0.72	8	0.939	0.0272		TCCCTATGAAAGCGCGTGGACCAC	No	0.153	1.01	1.03	-0.0209	0.0132	1.58	8	0.109	0.962
TTCAACGTTAAAACCAGCCATTAA	No	0.26	1.06	1.03	0.0261	0.0215	1.21	8	0.797	0.0985		TCCGGATAAAGTTAACCATTCTGC	No	0.157	1.04	1.01	0.0327	0.0209	1.56	8	0.116	0.935		TTCAACGTTAAAAGCAGATATTAA	No	0.339	1.03	1.05	-0.018	0.0177	1.02	8	0.869	0.0609		TCCCTGTGTAGAAGAACTGTATCC	No	0.391	1.05	1.04	0.0102	0.0113	0.906	8	0.239	0.622
TTCAACGTTAAAAGCAACCATTAA	No	0.379	1.02	1.03	-0.0148	0.0159	0.932	8	0.866	0.0624		TCCGGCTAAAGCTAACCATTCTGC	No	0.864	1.05	1.05	0.00419	0.0237	0.177	8	0.437	0.359		TTCAACGTTAAAAGCAGCCATAAA	No	0.152	1	1.02	-0.0212	0.0134	1.58	8	0.708	0.15		TCCGAACGACCTCGTCCGTTATCT	No	0.534	1.02	1	0.0122	0.0188	0.65	8	0.304	0.517
TTCAACGTTAAAAGCAGATATTAA	No	0.161	1.07	1.04	0.0286	0.0185	1.54	8	0.699	0.155		TCCGGCTAAAGTTGACCATTCTGC	No	0.15	1.02	0.987	0.0332	0.0209	1.59	8	0.112	0.952		TTCAACGTTAAAAGCAGCCATTAA	No	0.303	0.984	0.999	-0.0143	0.013	1.1	8	0.85	0.0706		TCCGCGTTTTATAAATAACGACGT	No	0.554	1.03	1.03	-0.00936	0.0151	0.618	8	0.312	0.506
TTCAACGTTAAAAGCAGCCATAAA	No	0.537	0.991	0.979	0.0119	0.0184	0.645	8	0.935	0.0292		TCCGTCTCATATGCGCGCAACAAA	No	0.621	1.02	1.01	0.00813	0.0158	0.515	8	0.349	0.458		TTCAACGTTAAAAGCAGCCATTAC	No	0.555	1.03	1.01	0.0173	0.0281	0.616	8	0.958	0.0188		TCCGGATAAAGTTAACCATTCTGC	No	0.144	1.01	0.984	0.025	0.0154	1.62	8	0.103	0.985
TTCAACGTTAAAAGCAGCCATTAA	No	0.382	0.993	0.974	0.0183	0.0198	0.925	8	0.868	0.0616		TCCTAACCGTTATCTCCGGCTTAC	No	0.521	1	0.996	0.00715	0.0106	0.671	8	0.307	0.513		TTCAACGTTAAAAGCAGCCATTGA	No	0.749	1.03	1.01	0.0122	0.0368	0.331	8	>0.999	0		TCCGGCTAAAGCTAACCATTCTGC	No	0.57	1.01	1.01	-0.00705	0.0119	0.593	8	0.319	0.496
TTCAACGTTAAAAGCAGCCATTAC	No	0.545	1	0.983	0.0198	0.0314	0.633	8	0.937	0.0282		TCCTAAGGAACATCCTACTTCTGA	No	0.183	1.04	1.02	0.0182	0.0124	1.46	8	0.132	0.879		TTCAACGTTAAAAGCAGCTATTAA	No	0.118	0.987	1.01	-0.0246	0.014	1.75	8	0.67	0.174		TCCGGCTAAAGTTGACCATTCTGC	No	0.087	1.03	0.998	0.0301	0.0154	1.95	8	0.066	1.18
TTCAACGTTAAAAGCAGCCATTGA	No	0.636	1.01	1	0.00601	0.0122	0.491	8	0.969	0.0137		TCCTAGACGCAAACTCAAGTGAAA	No	0.319	0.593	0.533	0.0601	0.0566	1.06	8	0.21	0.679		TTCAACGTTAAAAGCAGGCATTAA	No	0.42	0.988	1	-0.0123	0.0145	0.85	8	0.908	0.0418		TCCGTCTCATATGCGCGCAACAAA	No	0.095	1.01	1.03	-0.0239	0.0127	1.89	8	0.072	1.14
TTCAACGTTAAAAGCAGCTATTAA	No	0.942	1.01	1.01	0.00186	0.0246	0.0755	8	>0.999	0		TCCTAGACTCAAACTCAAGTCAAA	No	0.298	1	0.979	0.0232	0.0209	1.11	8	0.199	0.701		TTCAACGTTAAAAGGAGCCATTAA	No	0.23	0.943	0.964	-0.0213	0.0164	1.3	8	0.79	0.103		TCCTAACCGTTATCTCCGGCTTAC	No	0.172	1.01	1.02	-0.0152	0.0102	1.5	8	0.121	0.917
TTCAACGTTAAAAGCAGGCATTAA	No	0.642	1	1.01	-0.00791	0.0164	0.483	8	0.972	0.0125		TCCTAGACTCTAACTCAACTGAAA	No	0.894	1.03	1.02	0.0041	0.0299	0.137	8	0.447	0.349		TTCAACGTTAAAAGTAGCCATTAA	No	0.029	0.993	1.03	-0.0402	0.0152	2.65	8	0.457	0.34		TCCTAAGGAACATCCTACTTCTGA	No	0.855	1	1	-0.00221	0.0118	0.188	8	0.423	0.373
TTCAACGTTAAAAGGAGCCATTAA	No	0.554	0.959	0.97	-0.0107	0.0174	0.618	8	0.939	0.0274		TCCTATCAGGTCATCTCTTATGGT	No	0.435	1	1.01	-0.0081	0.00985	0.823	8	0.267	0.573		TTCAACGTTAAAGGCAGCAATTAA	No	0.928	1.01	1.01	-0.00156	0.0166	0.0936	8	>0.999	0		TCCTAGACTCAAACTCAAGTCAAA	No	0.904	0.999	1	-0.00239	0.0191	0.125	8	0.439	0.358
TTCAACGTTAAAAGTAGCCATTAA	No	0.507	0.997	0.979	0.0177	0.0255	0.695	8	0.924	0.0346		TCCTCAAATAGAATCTTATATATG	No	0.108	0.984	1.01	-0.0261	0.0144	1.81	8	0.084	1.08		TTCAACGTTAAATGCAGCCATTAA	No	0.507	0.975	0.984	-0.00932	0.0134	0.695	8	0.944	0.0249		TCCTAGACTCAACCTCAAGTGAAA	No	0.084	0.592	0.442	0.15	0.0758	1.98	8	0.064	1.19
TTCAACGTTAAAGGCAGCAATTAA	No	0.004	1.02	0.993	0.0262	0.00652	4.02	8	0.194	0.711		TCCTCAAGGAAAAGTTAAGCACGG	No	0.852	1.01	1.01	0.00186	0.00964	0.192	8	0.433	0.363		TTCAACGTTAGAAGCAGCCATTAA	No	0.177	0.999	0.977	0.0228	0.0154	1.48	8	0.738	0.132		TCCTAGACTCTAACTCAACTGAAA	No	0.57	0.987	0.996	-0.00826	0.0139	0.592	8	0.319	0.496
TTCAACGTTAAATGCAGCCATTAA	No	0.038	1.03	0.971	0.0542	0.0218	2.49	8	0.454	0.343		TCCTCAATTAAAACAATGAATGTG	No	0.716	0.395	0.414	-0.0195	0.0516	0.377	8	0.385	0.415		TTCAACTTTAAAAGCAGCCATTAA	No	0.464	0.981	0.966	0.0149	0.0193	0.769	8	0.928	0.0324		TCCTAGACTTAAGCTCAAGTGAAA	No	0.079	0.635	0.538	0.097	0.0482	2.01	8	0.061	1.22
TTCAACGTTAGAAGCAGCCATTAA	No	0.052	1	0.971	0.0305	0.0134	2.28	8	0.507	0.295		TCCTCATTTAAAACAATGAATGTG	No	0.381	0.568	0.611	-0.0423	0.0455	0.928	8	0.241	0.618		TTCAAGACAATGTGGGGCTTAGAT	No	0.788	1.02	1.02	-0.00277	0.00998	0.278	8	>0.999	0		TCCTATCAGGTCATCTCTTATGGT	No	0.083	1.01	1.03	-0.0136	0.00689	1.98	8	0.064	1.2
TTCAACTTTAAAAGCAGCCATTAA	No	0.214	1.05	1	0.0457	0.0339	1.35	8	0.751	0.124		TCCTCATTTAAGACAATTAATGTG	No	0.84	0.972	0.969	0.00278	0.0134	0.208	8	0.429	0.367		TTCAAGACCCCTCGGCTGATTGAT	No	0.747	0.994	0.987	0.0064	0.0192	0.334	8	>0.999	0		TCCTCAAATAGAATCTTATATATG	No	0.507	1.01	1.03	-0.0196	0.0282	0.695	8	0.292	0.534
TTCAAGACAATGTGGGGCTTAGAT	No	0.657	1.01	1.01	0.00759	0.0165	0.461	8	0.978	0.00988		TCCTCCCTTAAATCCCAAAACACA	No	0.079	1.06	1.03	0.0271	0.0135	2.01	8	0.063	1.2		TTCAAGCCCATAATCTGATCAACG	No	0.771	0.965	0.959	0.00617	0.0205	0.301	8	>0.999	0		TCCTCAAGGAAAAGTTAAGCACGG	No	0.27	1.03	1.04	-0.0113	0.00953	1.19	8	0.177	0.752
TTCAAGACCCCTCGGCTGATTGAT	No	0.557	0.993	1.01	-0.0135	0.022	0.613	8	0.941	0.0266		TCCTCCTAAAGATAACCATTCTGC	No	0.419	1	0.992	0.00854	0.01	0.852	8	0.26	0.586		TTCAAGCCTAAAAACTGATCAACG	No	0.308	0.949	0.967	-0.0179	0.0164	1.09	8	0.853	0.0693		TCCTCAATTAAAACAATGAATGTG	No	0.775	0.37	0.383	-0.0133	0.0448	0.296	8	0.397	0.402
TTCAAGCCCATAATCTGATCAACG	No	0.377	0.952	0.936	0.0163	0.0174	0.935	8	0.865	0.0631		TCCTCTTTTAAAACAATGAATGTG	No	0.704	0.461	0.442	0.0185	0.0471	0.393	8	0.381	0.42		TTCAAGCCTAAAAGCTGATCAACG	No	0.8	0.938	0.944	-0.00515	0.0196	0.262	8	>0.999	0		TCCTCATTAAAAACAATGAATGTG	No	0.11	0.536	0.46	0.0765	0.0425	1.8	8	0.082	1.09
TTCAAGCCTAAAAACTGATCAACG	No	0.153	1.03	0.986	0.0419	0.0266	1.58	8	0.697	0.157		TCCTCTTTTAAAACATTGAATGTG	No	0.442	1.01	0.998	0.013	0.0161	0.809	8	0.271	0.568		TTCAAGCCTAAAATCTGATCAAAG	No	0.551	0.995	0.96	0.0342	0.055	0.622	8	0.956	0.0195		TCCTCATTTAAAACAATGAATGTG	No	0.476	0.525	0.494	0.0315	0.0421	0.748	8	0.278	0.556
TTCAAGCCTAAAAGCTGATCAACG	No	0.099	0.981	0.934	0.0468	0.0251	1.87	8	0.618	0.209		TCCTGAGGTGCATCCAGCATCCCT	No	0.199	0.996	0.964	0.0313	0.0223	1.4	8	0.142	0.848		TTCAAGCCTAAAATCTGATCAACG	No	0.909	0.926	0.922	0.00367	0.031	0.118	8	>0.999	0		TCCTCATTTAAGACAATTAATGTG	No	0.643	0.989	1	-0.0119	0.0248	0.481	8	0.349	0.457
TTCAAGCCTAAAATCTGATCAAAG	No	0.672	0.993	1.01	-0.021	0.0478	0.439	8	0.981	0.00847		TCCTGATTGAAAACAATGAATGTG	No	0.676	0.383	0.407	-0.0239	0.0552	0.433	8	0.37	0.432		TTCAAGCCTAAAATCTGATCAACT	No	0.279	0.985	1.01	-0.0289	0.0248	1.16	8	0.831	0.0805		TCCTCATTTAATACTATGAATGTG	No	0.179	0.972	0.93	0.0423	0.0288	1.47	8	0.125	0.902
TTCAAGCCTAAAATCTGATCAACG	No	0.168	0.976	0.933	0.0422	0.0279	1.52	8	0.708	0.15		TCCTGCATATTTGCTGTACAATTA	No	0.813	0.983	0.988	-0.00453	0.0186	0.244	8	0.42	0.377		TTCAAGCCTAAAATCTGATCAGCG	No	0.197	0.899	0.967	-0.0685	0.0487	1.41	8	0.761	0.119		TCCTCCCTTAAATCCCAAAACACA	No	0.265	1.04	1.03	0.0129	0.0108	1.2	8	0.175	0.758
TTCAAGCCTAAAATCTGATCAACT	No	0.72	0.994	0.981	0.0129	0.0348	0.371	8	0.994	0.00272		TCCTGCGGAAGTTAACCATTCTGC	No	0.097	1.01	0.987	0.0243	0.013	1.88	8	0.076	1.12		TTCAAGCCTAAAATCTGATGAACG	No	0.397	1.09	1.03	0.0631	0.0705	0.894	8	0.898	0.0465		TCCTCCTAAAGATAACCATTCTGC	No	0.48	1.02	1.01	0.0107	0.0144	0.741	8	0.28	0.553
TTCAAGCCTAAAATCTGATCAGCG	No	0.882	0.955	0.952	0.00348	0.0227	0.153	8	>0.999	0		TCCTGCTAAACTTAACCATTCTGC	No	0.418	1.05	1.03	0.0255	0.0299	0.853	8	0.259	0.587		TTCAAGCCTAAAATCTGCTCAACG	No	0.606	1.01	0.992	0.0143	0.0266	0.537	8	0.973	0.0119		TCCTCCTAAAGGTAACCATTCTGC	No	0.983	1.03	1.03	-0.000238	0.0109	0.0218	8	0.462	0.335
TTCAAGCCTAAAATCTGATGAACG	No	0.148	1.01	0.963	0.0453	0.0283	1.6	8	0.694	0.159		TCCTGCTAAAGTAAACCATTCTGC	No	0.12	1.04	1.03	0.0144	0.00829	1.74	8	0.092	1.04		TTCAAGCCTAAAATCTTATCAACG	No	0.847	1.01	1.02	-0.00542	0.0271	0.2	8	>0.999	0		TCCTCTAATCCACACACATTCTAA	No	0.115	0.359	0.264	0.0951	0.0538	1.77	8	0.085	1.07
TTCAAGCCTAAAATCTGCTCAACG	No	0.499	1.02	0.99	0.0264	0.0373	0.708	8	0.92	0.0363		TCCTGCTAAAGTTAACCAGTCTGC	No	0.611	1.04	1.04	0.007	0.0132	0.529	8	0.345	0.462		TTCAAGCCTAAAATGTGATCAACG	No	0.237	0.99	0.936	0.0539	0.0422	1.28	8	0.794	0.1		TCCTCTTTTAAAACAATGAATGTG	No	0.718	0.5	0.476	0.0241	0.0643	0.374	8	0.377	0.424
TTCAAGCCTAAAATCTTATCAACG	No	0.94	1.02	1.02	0.0024	0.0306	0.0783	8	>0.999	0		TCCTGCTAAAGTTAACCATTCTCC	No	0.304	1.06	1.08	-0.0157	0.0143	1.1	8	0.202	0.695		TTCAAGCCTAAAGTCTGATCAACG	No	0.043	0.914	0.958	-0.044	0.0183	2.4	8	0.507	0.295		TCCTCTTTTAAAACATTGAATGTG	No	0.273	1.01	0.984	0.0233	0.0198	1.18	8	0.179	0.747
TTCAAGCCTAAAATGTGATCAACG	No	0.507	0.996	0.978	0.0186	0.0268	0.694	8	0.924	0.0346		TCCTGCTAAAGTTAACCATTCTGC	No	0.098	1.03	0.999	0.029	0.0155	1.88	8	0.076	1.12		TTCAAGCCTAACATCAGATCAACG	No	0.323	0.989	0.975	0.0143	0.0136	1.05	8	0.856	0.0673		TCCTGAGGTGCATCCAGCATCCCT	No	0.37	0.997	1.02	-0.0188	0.0198	0.95	8	0.228	0.642
TTCAAGCCTAAAGTCTGATCAACG	No	0.437	0.941	0.953	-0.0118	0.0144	0.818	8	0.89	0.0504		TCCTGCTAAAGTTAACCATTCTGT	No	0.928	1.06	1.06	0.00129	0.0139	0.093	8	0.457	0.34		TTCAAGCCTAATATCTGATCAACG	No	0.721	0.93	0.938	-0.00807	0.0218	0.371	8	>0.999	0		TCCTGATTGAAAACAATGAATGTG	No	0.129	0.362	0.419	-0.0568	0.0336	1.69	8	0.094	1.03
TTCAAGCCTAACATCAGATCAACG	No	0.133	1.02	0.975	0.043	0.0257	1.67	8	0.672	0.173		TCCTGCTAAAGTTAAGCATTCTGC	No	0.133	1.02	0.997	0.0231	0.0138	1.67	8	0.101	0.997		TTCAAGCCTATAATCTGATCAACG	No	0.422	0.926	0.96	-0.0339	0.04	0.846	8	0.91	0.0411		TCCTGCATATTTGCTGTACAATTA	No	0.954	1	1	0.000919	0.0154	0.0597	8	0.454	0.343
TTCAAGCCTAATATCTGATCAACG	No	0.349	0.942	0.921	0.0206	0.0207	0.995	8	0.845	0.0733		TCCTGCTAAAGTTAAGGATTCTGC	No	0.713	1.03	1.03	-0.00515	0.0135	0.381	8	0.384	0.416		TTCAAGCCTGAAATATGATCAACG	No	0.785	0.999	1	-0.00286	0.0102	0.282	8	>0.999	0		TCCTGCGGAAGTTAACCATTCTGC	No	0.365	1.01	0.999	0.0128	0.0133	0.96	8	0.226	0.647
TTCAAGCCTATAATCTGATCAACG	No	0.597	0.925	0.954	-0.0293	0.0532	0.551	8	0.956	0.0197		TCCTGCTAAAGTTATCCATTCTGC	No	0.114	1.04	1.01	0.0244	0.0137	1.77	8	0.088	1.06		TTCAATAAAACATAATCCATACAA	No	0.857	0.924	0.918	0.00588	0.0317	0.186	8	>0.999	0		TCCTGCTAAACTTAACCATTCTGC	No	0.263	1.06	1.04	0.0162	0.0135	1.21	8	0.173	0.762
TTCAAGCCTGAAATATGATCAACG	No	0.006	1.04	0.994	0.0478	0.0128	3.74	8	0.23	0.639		TCCTGCTAAAGTTCACCATTCTGC	No	0.223	1.03	1.02	0.014	0.0106	1.32	8	0.156	0.806		TTCAATAAAATTCGTAAATAACGG	No	0.891	0.974	0.98	-0.00576	0.0407	0.141	8	>0.999	0		TCCTGCTAAAGTAAACCATTCTGC	No	0.324	1.05	1.04	0.0124	0.0118	1.05	8	0.205	0.688
TTCAATAAAACATAATCCATACAA	No	0.018	0.976	0.915	0.0611	0.0206	2.97	8	0.352	0.454		TCCTGCTAAAGTTCACGATTCTGC	No	0.693	1.03	1.03	0.00657	0.0161	0.409	8	0.377	0.424		TTCAATAAAATTCGTGGATAACGG	No	0.695	0.88	0.864	0.0156	0.0383	0.407	8	0.995	0.00226		TCCTGCTAAAGTTAACCAGTCTGC	No	0.596	1.01	1.02	-0.0106	0.0192	0.551	8	0.33	0.481
TTCAATAAAATTCGTAAATAACGG	No	0.982	1.02	1.02	-0.000288	0.0122	0.0237	8	>0.999	0		TCCTGCTAAATTTAACCATTCTGC	No	0.989	1.02	1.02	-0.000257	0.018	0.0143	8	0.476	0.322		TTCAATTATCGTATTTGGTCTTGC	No	0.932	1.01	1.02	-0.00134	0.0153	0.0875	8	>0.999	0		TCCTGCTAAAGTTAACCATTCCGC	No	0.99	1.04	1.04	-0.000168	0.0131	0.0129	8	0.465	0.333
TTCAATAAAATTCGTGGATAACGG	No	0.005	0.988	0.924	0.0648	0.0171	3.78	8	0.223	0.651		TCCTGCTGCGATAATCCAATAAAA	No	0.735	1.01	1.01	0.00537	0.0153	0.351	8	0.392	0.407		TTCAATTCTTCTACTTACTCCGAT	No	0.655	1	0.997	0.00679	0.0146	0.464	8	0.983	0.0074		TCCTGCTAAAGTTAACCATTCTGT	No	0.882	1.03	1.02	0.00304	0.0198	0.154	8	0.432	0.365
TTCAATTATCGTATTTGGTCTTGC	No	0.512	0.974	0.986	-0.0123	0.0179	0.686	8	0.925	0.034		TCCTGCTGCGTTAATCCTATACAA	No	0.198	1.04	1.01	0.0233	0.0166	1.4	8	0.142	0.849		TTCAATTGACGGTTCGCGCTACTT	No	0.296	1.01	1.02	-0.016	0.0143	1.12	8	0.846	0.0724		TCCTGCTAAAGTTAACCATTTTGC	No	0.753	1.01	1.01	-0.00498	0.0153	0.325	8	0.389	0.41
TTCAATTCTTCTACTTACTCCGAT	No	0.017	1.05	1.01	0.0479	0.0159	3	8	0.346	0.461		TCCTGCTGGGTTAATCCTCTAAAA	No	0.775	1.02	1.01	0.00567	0.0192	0.295	8	0.406	0.391		TTCACAAAAGCGTTTAATCACTAT	No	0.829	1.01	1.01	-0.00187	0.00838	0.223	8	>0.999	0		TCCTGCTAAAGTTAAGCATTCTGC	No	0.153	1.04	1.02	0.0169	0.0107	1.58	8	0.109	0.961
TTCAATTGACGGTTCGCGCTACTT	No	0.802	0.979	0.983	-0.00425	0.0164	0.259	8	>0.999	0		TCCTGGTAAAGTAAACCATTCTGC	No	0.346	1.03	1.01	0.0176	0.0176	1	8	0.224	0.65		TTCACAGACCTCTGACACAACCTA	No	0.21	0.977	0.944	0.0334	0.0245	1.36	8	0.774	0.112		TCCTGCTAAAGTTAAGGATTCTGC	No	0.322	1.04	1.02	0.016	0.0151	1.06	8	0.204	0.69
TTCACAAAAGCGTTTAATCACTAT	No	0.809	1.02	1.02	-0.00348	0.014	0.25	8	>0.999	0		TCCTGGTAAAGTTAACCATTCTGC	No	0.072	1.04	1.01	0.0345	0.0166	2.08	8	0.058	1.24		TTCACCTTTATTCCATATACTGGG	No	0.841	1.02	1.01	0.00182	0.00881	0.207	8	>0.999	0		TCCTGCTAAAGTTATCCATTCTGC	No	0.066	1.05	1.02	0.0294	0.0138	2.12	8	0.052	1.28
TTCACAGACCTCTGACACAACCTA	No	0.593	0.994	0.981	0.0134	0.024	0.557	8	0.955	0.0201		TCCTGGTGCATTAATCCTATAAAA	No	0.707	0.982	0.99	-0.00769	0.0197	0.39	8	0.381	0.419		TTCACGGCGGGCTACGAATACTAT	No	0.825	1	1	0.00168	0.00736	0.229	8	>0.999	0		TCCTGCTAAAGTTCACCATTCTGC	No	0.089	1.02	1.01	0.00892	0.0046	1.94	8	0.067	1.17
TTCACCTTTATTCCATATACTGGG	No	0.299	1.02	1.04	-0.0186	0.0168	1.11	8	0.824	0.084		TCCTTATTCAAAACAATGAATGTG	No	0.226	0.46	0.522	-0.0623	0.0475	1.31	8	0.158	0.801		TTCACGTTAATAGGAGGCCTTAGG	No	0.784	1.02	1.03	-0.00628	0.0221	0.283	8	>0.999	0		TCCTGCTAAAGTTCACGATTCTGC	No	0.544	1.04	1.05	-0.00565	0.00891	0.634	8	0.308	0.512
TTCACGGCGGGCTACGAATACTAT	No	0.939	1.02	1.02	-0.00176	0.0223	0.0792	8	>0.999	0		TCCTTATTTTATTCATGTACACTT	No	0.752	1.02	1.03	-0.00367	0.0112	0.328	8	0.398	0.4		TTCACTAGAACATAAACCATACAA	No	0.547	0.923	0.945	-0.0218	0.0347	0.629	8	0.954	0.0204		TCCTGCTAAAGTTTACCATTCTGC	No	0.712	1.03	1.03	0.00514	0.0134	0.383	8	0.374	0.427
TTCACGTTAATAGGAGGCCTTAGG	No	0.974	1.01	1.02	-0.000562	0.0165	0.034	8	>0.999	0		TCCTTCGACTGACACTAAATCTAG	No	0.905	1	1	-0.00208	0.0169	0.123	8	0.45	0.346		TTCACTAGAACATAATCTATACAA	No	0.542	0.957	0.978	-0.0212	0.0333	0.637	8	0.953	0.0207		TCCTGCTAAATTTAACCATTCTGC	No	0.109	1.02	1.05	-0.0293	0.0163	1.8	8	0.082	1.09
TTCACTAGAACATAAACCATACAA	No	0.011	0.989	0.91	0.0788	0.0242	3.26	8	0.294	0.532		TCCTTTTCATCTTGGGTAGCATAT	No	0.076	0.923	0.879	0.044	0.0216	2.04	8	0.061	1.21		TTCACTATAACATAATCCATACAA	No	0.082	0.949	0.925	0.0241	0.0122	1.98	8	0.61	0.215		TCCTGCTGCGATAATCCAATAAAA	No	0.168	1.03	1.01	0.0189	0.0125	1.51	8	0.119	0.926
TTCACTAGAACATAATCTATACAA	No	0.605	0.967	0.978	-0.0114	0.0212	0.538	8	0.96	0.0178		TCCTTTTTTTTTTCGAGTGCACTT	No	0.612	0.99	1	-0.0143	0.0271	0.528	8	0.345	0.462		TTCACTGTCCGATAAGTGCGCGGG	No	0.187	0.99	1.01	-0.0166	0.0115	1.44	8	0.746	0.127		TCCTGCTGGGTTAATCCTCTAAAA	No	0.121	1.03	1.01	0.0227	0.0131	1.74	8	0.089	1.05
TTCACTATAACATAATCCATACAA	No	0.438	0.983	0.958	0.0242	0.0296	0.817	8	0.891	0.05		TCGAAAGCCCTTTCGAGCTTCCCA	No	0.269	1	0.986	0.0139	0.0117	1.19	8	0.183	0.738		TTCAGGTAACTACACGTTCAGGCA	No	0.15	0.98	0.999	-0.0192	0.0121	1.59	8	0.706	0.151		TCCTGGTAAAGTAAACCATTCTGC	No	0.089	1.03	1.01	0.021	0.0109	1.93	8	0.068	1.17
TTCACTGTCCGATAAGTGCGCGGG	No	0.571	0.994	1	-0.00601	0.0102	0.591	8	0.946	0.0239		TCGAAAGCCCTTTCGAGCTTCCGC	No	0.986	1.01	1.01	-0.000254	0.014	0.0181	8	0.475	0.323		TTCAGTTAAAGTCCGTTTTTGATG	No	0.818	1.03	1.03	-0.00141	0.00595	0.238	8	>0.999	0		TCCTGGTGAAGTTAACCATTCTGC	No	0.189	1.02	1.01	0.0146	0.0102	1.43	8	0.131	0.883
TTCAGGTAACTACACGTTCAGGCA	No	0.064	1.03	1.01	0.0231	0.0108	2.15	8	0.542	0.266		TCGAAAGCCCTTTCGAGCTTCCGT	No	0.833	1.02	1.01	0.00199	0.00912	0.218	8	0.427	0.37		TTCATACTACAACATAATTTACAT	No	0.083	1.02	1.06	-0.033	0.0167	1.98	8	0.612	0.213		TCCTTATTCAAAACAATGAATGTG	No	0.52	0.412	0.374	0.038	0.0566	0.672	8	0.298	0.526
TTCAGTTAAAGTCCGTTTTTGATG	No	0.034	1.03	1	0.0263	0.0103	2.55	8	0.439	0.357		TCGAAAGCCCTTTCTAGATTCCGA	No	0.873	0.983	0.98	0.00279	0.0169	0.165	8	0.441	0.356		TTCATGTCATTTTTACTAAACGAT	No	0.279	0.984	0.949	0.0341	0.0294	1.16	8	0.831	0.0805		TCCTTATTTTATTCATGTACACTT	No	0.992	0.981	0.981	-0.000242	0.0248	0.00976	8	0.465	0.332
TTCATACTACAACATAATTTACAT	No	0.327	1.02	1	0.0201	0.0192	1.04	8	0.832	0.0797		TCGAACCTTATAATTCACTATTTT	No	0.412	1.02	1	0.0148	0.0171	0.865	8	0.256	0.591		TTCATTAGAACACAATCCATACAA	No	0.921	0.926	0.929	-0.00311	0.0302	0.103	8	>0.999	0		TCCTTCGACTGACACTAAATCTAG	No	0.792	1.02	1.01	0.00388	0.0142	0.272	8	0.403	0.395
TTCATGTCATTTTTACTAAACGAT	No	0.916	1.01	1.01	0.00208	0.0191	0.109	8	>0.999	0		TCGAACGCTCCTCTCTAATTACTG	No	0.373	1.03	1.01	0.0151	0.016	0.943	8	0.238	0.624		TTCATTAGAACATAATAGATACAA	No	0.329	0.996	1.02	-0.0258	0.0248	1.04	8	0.863	0.0641		TCCTTTTTTTTTTCGAGTGCACTT	No	0.803	1	0.995	0.00649	0.0252	0.258	8	0.406	0.391
TTCATTAGAACACAATCCATACAA	No	0.085	0.96	0.922	0.0379	0.0192	1.97	8	0.588	0.231		TCGAACGTTGATAATTTCGCTTGA	No	0.077	0.997	1.03	-0.0359	0.0177	2.03	8	0.062	1.21		TTCATTAGAACATAATCAATACAA	No	0.245	0.984	1	-0.0208	0.0166	1.25	8	0.799	0.0973		TCGAAAGCCCTTTCGAGCTTCCCA	No	0.386	0.975	0.987	-0.0126	0.0137	0.917	8	0.236	0.627
TTCATTAGAACATAATAGATACAA	No	0.412	0.997	1.01	-0.0154	0.0178	0.865	8	0.883	0.0543		TCGAAGTATTGAAAGCGGAGTCGT	No	0.968	0.993	0.994	-0.000854	0.0208	0.0411	8	0.469	0.328		TTCATTAGAACATAATCCATAAAA	No	0.148	1.01	0.986	0.02	0.0125	1.6	8	0.703	0.153		TCGAAAGCCCTTTCGAGCTTCCGC	No	0.8	0.979	0.975	0.0037	0.0141	0.262	8	0.405	0.392
TTCATTAGAACATAATCAATACAA	No	0.243	1.01	1.02	-0.0175	0.0139	1.26	8	0.78	0.108		TCGAAGTTCCAGACTAAAAATTTT	No	0.822	1.03	1.02	0.00477	0.0206	0.232	8	0.423	0.374		TTCATTAGAACATAATCCATACAA	No	0.198	0.885	0.863	0.022	0.0157	1.4	8	0.761	0.119		TCGAAAGCCCTTTCGAGCTTCCGT	No	0.762	0.988	0.985	0.00362	0.0115	0.314	8	0.392	0.407
TTCATTAGAACATAATCCATAAAA	No	0.471	1.03	1.01	0.0147	0.0194	0.756	8	0.906	0.0429		TCGAATCAATATATATTGATATAC	No	0.815	1.05	1.05	0.00602	0.025	0.241	8	0.421	0.376		TTCATTAGAACATAATCCATACCA	No	0.438	0.965	0.976	-0.0106	0.013	0.816	8	0.919	0.0369		TCGAAAGCCCTTTCGGGCTTCCGA	No	0.676	1.02	1.03	-0.0104	0.0239	0.434	8	0.361	0.443
TTCATTAGAACATAATCCATACAA	No	0.034	0.936	0.876	0.0596	0.0233	2.56	8	0.437	0.359		TCGACAAATCTTCGTATCTAAAAT	No	0.089	1.02	0.992	0.0267	0.0138	1.94	8	0.07	1.15		TTCATTAGAACATAATCCATATAA	No	0.394	0.976	0.989	-0.0133	0.0148	0.901	8	0.897	0.0472		TCGAAAGCCCTTTCTAGATTCCGA	No	0.517	0.982	0.991	-0.00899	0.0133	0.678	8	0.296	0.528
TTCATTAGAACATAATCCATACCA	No	0.485	1	1.02	-0.0177	0.0242	0.733	8	0.913	0.0394		TCGACTTCCTTTGTCTGTTCTTAG	No	0.65	1.02	1.03	-0.00797	0.0169	0.472	8	0.36	0.444		TTCATTAGAACATAATCCTTACAA	No	0.841	1	1.01	-0.00322	0.0156	0.207	8	>0.999	0		TCGAAAGTCCTTTCGAACTTCCGA	No	0.519	1.01	1	0.00964	0.0143	0.674	8	0.297	0.527
TTCATTAGAACATAATCCATATAA	No	0.005	1.03	0.963	0.0672	0.0175	3.84	8	0.218	0.663		TCGCAGGTCTGATTATAGTTTGAA	No	0.48	1.02	1.01	0.0118	0.0159	0.74	8	0.289	0.54		TTCATTAGAACATAATTCATACAA	No	0.38	0.944	0.921	0.0227	0.0244	0.929	8	0.89	0.0505		TCGAACCTTATAATTCACTATTTT	No	0.968	1.01	1.01	0.00066	0.0159	0.0416	8	0.458	0.339
TTCATTAGAACATAATCCTTACAA	No	0.713	0.996	0.989	0.00669	0.0175	0.382	8	0.99	0.00423		TCGCCAAGCTCCCGAATATCAATA	No	0.561	0.998	1	-0.00659	0.0109	0.607	8	0.323	0.49		TTCATTAGAACATACTCCATACAA	No	0.997	0.973	0.973	-4.37e-05	0.0126	0.00346	8	>0.999	0		TCGAACGCTCCTCTCTAATTACTG	No	0.536	1.01	1	0.0108	0.0166	0.646	8	0.305	0.516
TTCATTAGAACATAATTCATACAA	No	0.133	0.99	0.973	0.0171	0.0103	1.67	8	0.672	0.173		TCGCGTAGAACTTGCGCCAGACTT	No	0.466	0.992	1	-0.0131	0.0171	0.765	8	0.282	0.549		TTCATTAGAACATATTCCATACAA	No	0.633	0.957	0.971	-0.0136	0.0275	0.496	8	0.98	0.00873		TCGAAGTATTGAAAGCGGAGTCGT	No	0.259	0.981	1	-0.0205	0.0168	1.22	8	0.171	0.767
TTCATTAGAACATACTCCATACAA	No	0.865	0.983	0.98	0.00317	0.018	0.176	8	>0.999	0		TCGCGTCGCTTGAAATAACAGTCA	No	0.89	1.01	1.01	-0.00274	0.0192	0.143	8	0.446	0.351		TTCATTAGAACATGATCCTTACAA	No	0.059	1	1.02	-0.0183	0.00833	2.2	8	0.561	0.251		TCGAAGTTCCAGACTAAAAATTTT	No	0.747	1.05	1.05	0.00511	0.0153	0.334	8	0.387	0.412
TTCATTAGAACATATTCCATACAA	No	0.703	0.973	0.964	0.00912	0.0231	0.395	8	0.987	0.00561		TCGCTAACCAGGTCTATCTCGTGA	No	0.41	1.02	1.01	0.0152	0.0175	0.87	8	0.255	0.593		TTCATTAGAACATTATCCATACAA	No	0.639	0.983	0.974	0.009	0.0185	0.488	8	0.981	0.00855		TCGAATCAATATATATTGATATAC	No	0.752	1	1.01	-0.0129	0.0394	0.328	8	0.388	0.411
TTCATTAGAACATGATCCTTACAA	No	0.017	1.04	0.997	0.0412	0.0138	3	8	0.347	0.46		TCGCTAATTCAGACGCAACCATTA	No	0.884	1.01	1	0.00267	0.0177	0.151	8	0.444	0.353		TTCATTAGAACCTAATCCATACAA	No	0.015	0.909	0.954	-0.0449	0.0146	3.07	8	0.37	0.432		TCGACAAATCTTCGTATCTAAAAT	No	0.705	1.01	1	0.00442	0.0112	0.393	8	0.372	0.43
TTCATTAGAACATTATCCATACAA	No	0.1	0.975	0.936	0.0386	0.0207	1.86	8	0.62	0.208		TCGCTTGTTTTTCATATCCAGAAT	No	0.393	0.595	0.538	0.057	0.0632	0.903	8	0.248	0.606		TTCATTAGAACCTAATCGATACAA	No	0.232	1.03	0.999	0.0259	0.0201	1.29	8	0.79	0.103		TCGACTTCCTTTGTCTGTTCTTAG	No	0.552	1	0.995	0.00991	0.016	0.62	8	0.312	0.506
TTCATTAGAACCTAATCCATACAA	No	<0.001	1.01	0.939	0.0741	0.0139	5.32	8	0.088	1.06		TCGGAGTCTTGCGTATTAACACAC	No	0.527	0.994	1	-0.00858	0.013	0.661	8	0.309	0.509		TTCATTAGGACATAATTCATACAA	No	0.017	0.957	0.909	0.0478	0.0159	3	8	0.388	0.411		TCGAGAATACTCCATAGGTATATA	No	0.225	0.945	0.903	0.0421	0.032	1.31	8	0.152	0.818
TTCATTAGAACCTAATCGATACAA	No	0.96	1.03	1.03	0.000725	0.014	0.0518	8	>0.999	0		TCGGATAAAAGCGCGGAAGTGACA	No	0.386	1.02	1.01	0.0131	0.0143	0.917	8	0.244	0.613		TTCATTATCCATAGCGTATATCAA	No	0.862	1.02	1.02	-0.00235	0.013	0.18	8	>0.999	0		TCGCAGGTCTGATTATAGTTTGAA	No	0.173	1.02	1.01	0.0164	0.011	1.5	8	0.121	0.916
TTCATTAGGACATAATTCATACAA	No	0.107	0.98	0.942	0.0376	0.0207	1.81	8	0.635	0.197		TCGGTTTTGCTTATGGGCTTTGTC	No	0.099	0.976	1	-0.026	0.0139	1.87	8	0.077	1.11		TTCATTATGGTCGCAACGGGTGTC	No	0.36	1.01	0.993	0.0155	0.0159	0.972	8	0.878	0.0566		TCGCCAAGCTCCCGAATATCAATA	No	0.981	1.01	1.01	0.000349	0.0145	0.0242	8	0.462	0.336
TTCATTATCCATAGCGTATATCAA	No	0.886	1.02	1.02	0.00362	0.0245	0.148	8	>0.999	0		TCGTAAACATTAAATTGTTTTTTT	No	0.436	1.04	1.02	0.0159	0.0194	0.821	8	0.268	0.572		TTCATTATGTCTTCGATCTCAACA	No	0.037	0.998	0.96	0.0378	0.0151	2.51	8	0.484	0.315		TCGCGTAGAACTTGCGCCAGACTT	No	0.535	0.981	0.99	-0.00893	0.0138	0.649	8	0.304	0.517
TTCATTATGGTCGCAACGGGTGTC	No	0.932	1.01	1.02	-0.00153	0.0173	0.0883	8	>0.999	0		TCGTAAACATTCAAATGTTTTTTT	No	0.714	1.02	1.02	-0.00708	0.0186	0.38	8	0.384	0.415		TTCATTCATAGTCACTCTATTCAT	No	0.3	1.01	1.02	-0.0115	0.0104	1.11	8	0.848	0.0717		TCGCGTCGCTTGAAATAACAGTCA	No	0.521	1.03	1.02	0.0105	0.0157	0.67	8	0.298	0.525
