## Supplemental Dataset 3 for "Loss of essential outer membrane functions causes drug hypersensitization in *Acinetobacter baumannii* overexpressing multidrug efflux pumps" (part 7 of 7)

### Sheet: Mult T Tests 7-8G vs 14-16G (continued)
sgRNA Sequence	Discovery?	P value	Mean of WT Uninduced 7-8 Gens	Mean of WT Uninduced 14-16 Gens	Difference	SE of difference	t ratio	df	q value	-log10(q value)		sgRNA Sequence	Discovery?	P value	Mean of WT Induced 7-8 Gens	Mean of WT Induced 14-16 Gens	Difference	SE of difference	t ratio	df	q value	-log10(q value)		sgRNA Sequence	Discovery?	P value	Mean of GPS Uninduced 7-8 Gens	Mean of GPS Uninduced 14-16 Gens	Difference	SE of difference	t ratio	df	q value	-log10(q value)		sgRNA Sequence	Discovery?	P value	Mean of GPS Induced 7-8 Gens	Mean of GPS Induced 14-16 Gens	Difference	SE of difference	t ratio	df	q value	-log10(q value)
TTCATTATGTCTTCGATCTCAACA	No	0.737	0.985	0.991	-0.00656	0.0188	0.348	8	0.998	0.000725		TCGTAATGTATCATGAGCAGTATC	No	0.653	1.03	1.04	-0.00617	0.0132	0.467	8	0.361	0.443		TTCATTCGAACATAATCCATACAA	No	0.073	0.894	0.819	0.0749	0.0363	2.07	8	0.592	0.228		TCGCTAACCAGGTCTATCTCGTGA	No	0.077	1.01	0.985	0.0204	0.0101	2.03	8	0.059	1.23
TTCATTCATAGTCACTCTATTCAT	No	0.074	1.02	0.99	0.0343	0.0167	2.06	8	0.564	0.249		TCGTCCCACGAGAGTCGTAGCTAT	No	0.267	0.998	1.01	-0.0105	0.00878	1.19	8	0.182	0.74		TTCATTGGAACATAATCCATACAA	No	0.09	0.897	0.857	0.0396	0.0205	1.93	8	0.627	0.203		TCGCTAATTCAGACGCAACCATTA	No	0.673	1.01	1.02	-0.00898	0.0205	0.438	8	0.36	0.444
TTCATTCGAACATAATCCATACAA	No	0.002	0.918	0.844	0.074	0.0162	4.58	8	0.139	0.858		TCGTCGGCAACGTAAGTCCATAAA	No	0.243	1.04	1.02	0.0189	0.015	1.26	8	0.168	0.775		TTCATTGTGGCAGCCTGGAGATAT	No	0.962	1.01	1.01	0.000538	0.0109	0.0494	8	>0.999	0		TCGCTTGTTTTTCATATCCAGAAT	No	0.187	0.471	0.425	0.0462	0.0321	1.44	8	0.13	0.886
TTCATTGGAACATAATCCATACAA	No	0.015	0.954	0.878	0.0765	0.0247	3.09	8	0.331	0.48		TCGTCTTCAAAATCGGCCCAACTA	No	0.114	1	0.981	0.0227	0.0128	1.77	8	0.088	1.06		TTCATTTACTCTATTAGACAAGCT	No	0.001	0.884	0.773	0.111	0.0222	4.99	8	0.142	0.847		TCGGAGTCTTGCGTATTAACACAC	No	0.276	1.05	1.02	0.0261	0.0224	1.17	8	0.18	0.744
TTCATTGTGGCAGCCTGGAGATAT	No	0.096	0.987	1.02	-0.0324	0.0172	1.89	8	0.611	0.214		TCGTGGCACCAGCAGTTCTCTATA	No	0.343	0.995	1.01	-0.0161	0.016	1.01	8	0.222	0.653		TTCATTTCTTTGTTGTCTAATACC	No	0.715	0.894	0.907	-0.0132	0.0347	0.379	8	>0.999	0		TCGGATAAAAGCGCGGAAGTGACA	No	0.773	1.01	1.01	-0.00313	0.0105	0.299	8	0.396	0.402
TTCATTTACTCTATTAGACAAGCT	No	0.135	0.91	0.866	0.0438	0.0264	1.66	8	0.676	0.17		TCGTTCTTTGGAATTCACTGAAGC	No	0.352	0.981	0.998	-0.0173	0.0175	0.988	8	0.227	0.644		TTCATTTTTAGGCCACTTCAGCCG	No	0.96	1.02	1.02	0.00102	0.0197	0.0516	8	>0.999	0		TCGGTTTTGCTTATGGGCTTTGTC	No	0.631	1.02	1.01	0.00579	0.0116	0.5	8	0.344	0.463
TTCATTTCTTTGTTGTCTAATACC	No	0.275	0.95	0.903	0.0474	0.0405	1.17	8	0.808	0.0924		TCGTTGGGCTGTGATATGGGGCCA	No	0.213	1.02	0.994	0.0218	0.0161	1.35	8	0.151	0.822		TTCCAATACGACGTCCGTTTAAAG	No	0.258	0.919	0.904	0.0152	0.0125	1.22	8	0.813	0.0901		TCGGTTTTGGGACCGATTATATGT	No	0.281	0.997	1.03	-0.0318	0.0275	1.16	8	0.183	0.738
TTCATTTTTAGGCCACTTCAGCCG	No	0.588	1.03	1.02	0.00882	0.0156	0.565	8	0.953	0.0211		TCGTTGTTCACTAATTATATGGAT	No	0.773	0.998	1	-0.00528	0.0177	0.298	8	0.405	0.392		TTCCAATATTTTGACTTATATAAA	No	0.826	1.02	1.01	0.00725	0.0318	0.228	8	>0.999	0		TCGTAAACATTAAATTGTTTTTTT	No	0.499	0.982	0.999	-0.0162	0.0229	0.707	8	0.289	0.539
TTCCAATACGACGTCCGTTTAAAG	No	0.037	0.932	0.903	0.0287	0.0115	2.5	8	0.451	0.345		TCTAAACCTTGTAGATACTTCCAG	No	0.859	1.05	1.04	0.00465	0.0253	0.184	8	0.436	0.361		TTCCACGTTTAAAGCAGCCATTAA	No	0.069	0.994	1.02	-0.0238	0.0113	2.1	8	0.586	0.232		TCGTAAACATTCAAATGTTTTTTT	No	0.236	1.03	1.01	0.0207	0.0162	1.28	8	0.159	0.8
TTCCAATATTTTGACTTATATAAA	No	0.265	1.03	0.965	0.0642	0.0536	1.2	8	0.801	0.0963		TCTAAAGAGCAAGCGTTTTGGCGC	No	0.351	0.997	1.01	-0.0119	0.012	0.991	8	0.226	0.646		TTCCATACGTAATAACGGTTAAAT	No	0.905	1.01	1.01	0.00278	0.0226	0.123	8	>0.999	0		TCGTAATGTATCATGAGCAGTATC	No	0.713	1	0.999	0.00443	0.0116	0.381	8	0.375	0.426
TTCCACGTTTAAAGCAGCCATTAA	No	0.161	0.995	0.973	0.022	0.0143	1.54	8	0.699	0.155		TCTAAAGGTTATCCGCAGTGATTA	No	0.19	1.01	0.976	0.0303	0.0212	1.43	8	0.137	0.864		TTCCCAATCATTATGCTTCTAGTT	No	0.647	1.01	1	0.0131	0.0275	0.476	8	0.981	0.00828		TCGTCCCACGAGAGTCGTAGCTAT	No	0.4	0.99	1	-0.0123	0.0138	0.889	8	0.243	0.615
TTCCATACGTAATAACGGTTAAAT	No	0.08	1.03	1.01	0.0243	0.0121	2	8	0.58	0.237		TCTAACCATCATAATAAATATAAA	No	0.519	1.03	1.05	-0.022	0.0327	0.675	8	0.306	0.515		TTCCCCACATACATCTTGCCGTGT	No	0.038	0.981	1.01	-0.0274	0.011	2.49	8	0.486	0.314		TCGTCGGCAACGTAAGTCCATAAA	No	0.555	1.04	1.04	0.00637	0.0103	0.616	8	0.313	0.505
TTCCCAATCATTATGCTTCTAGTT	No	0.209	0.965	1	-0.0365	0.0267	1.37	8	0.747	0.127		TCTAAGCTAATATTCTATAGTCCG	No	0.72	1.02	1	0.0222	0.0597	0.372	8	0.387	0.413		TTCCCGATCGCTATCTTTTTCATG	No	0.009	0.872	0.805	0.0667	0.0194	3.43	8	0.316	0.5		TCGTCTTCAAAATCGGCCCAACTA	No	0.87	0.992	0.99	0.00224	0.0133	0.169	8	0.428	0.368
TTCCCCACATACATCTTGCCGTGT	No	0.433	1.04	1.03	0.0106	0.0129	0.825	8	0.888	0.0514		TCTAATACCTCGAGCCCGCATTTA	No	0.321	1.01	1.02	-0.0173	0.0164	1.06	8	0.211	0.677		TTCCGACCGGATCGATCTTAGGAT	No	0.188	0.966	0.999	-0.0331	0.023	1.44	8	0.748	0.126		TCGTTCTTTGGAATTCACTGAAGC	No	0.23	1	0.98	0.0224	0.0172	1.3	8	0.155	0.81
TTCCCGATCGCTATCTTTTTCATG	No	0.009	0.902	0.829	0.0737	0.0215	3.43	8	0.276	0.559		TCTAATCGCAACACCACAAGGGAC	No	0.64	0.999	1	-0.0044	0.00907	0.485	8	0.356	0.448		TTCCGATATCCTAATTATCTTAAT	No	0.55	1	1.02	-0.0155	0.0248	0.624	8	0.956	0.0196		TCGTTGTTCACTAATTATATGGAT	No	0.624	0.994	0.985	0.00922	0.0181	0.51	8	0.342	0.466
TTCCGACCGGATCGATCTTAGGAT	No	0.414	1.01	1.02	-0.0142	0.0165	0.862	8	0.883	0.0539		TCTAATTAGCGCACTGATCTCGGA	No	0.739	0.643	0.62	0.0238	0.069	0.345	8	0.393	0.406		TTCCGTATTTTCCGTCCCAATATT	No	0.628	1.01	0.994	0.0115	0.0229	0.504	8	0.979	0.00929		TCTAAACCTTGTAGATACTTCCAG	No	0.156	1.03	1	0.0244	0.0155	1.57	8	0.111	0.955
TTCCGATATCCTAATTATCTTAAT	No	0.77	1.04	1.03	0.00754	0.025	0.302	8	>0.999	0		TCTACAAATAGAATCTCAAATATG	No	0.324	0.997	0.979	0.0177	0.0168	1.05	8	0.212	0.674		TTCCGTCACTCTGCTCTTAAGATT	No	0.141	0.945	1.01	-0.0688	0.0421	1.64	8	0.701	0.154		TCTAAAGAGCAAGCGTTTTGGCGC	No	0.977	1.03	1.03	-0.00062	0.0208	0.0299	8	0.461	0.337
TTCCGTATTTTCCGTCCCAATATT	No	0.697	1.02	1.01	0.0126	0.0311	0.404	8	0.987	0.00581		TCTACCTACAGACGTGATGGTATG	No	0.981	0.982	0.981	0.00108	0.0443	0.0244	8	0.474	0.325		TTCCTATTTATCTATCCGAATCTG	No	0.16	1.01	0.961	0.0475	0.0307	1.55	8	0.718	0.144		TCTAAAGGTTATCCGCAGTGATTA	No	0.913	1.02	1.02	0.0027	0.024	0.112	8	0.442	0.354
TTCCGTCACTCTGCTCTTAAGATT	No	0.985	1.01	1.01	-0.000418	0.022	0.019	8	>0.999	0		TCTAGATTTCTAAATCGTTTTAGT	No	0.588	0.992	0.971	0.0214	0.0379	0.564	8	0.335	0.475		TTCCTCATTTCTTTGATCTCAACA	No	0.208	1.02	0.973	0.0434	0.0317	1.37	8	0.773	0.112		TCTAAAGTAGCACCGTTCAGTGTC	No	0.071	0.619	0.464	0.155	0.0744	2.08	8	0.055	1.26
TTCCTATTTATCTATCCGAATCTG	No	0.082	1.01	0.983	0.0286	0.0144	1.99	8	0.583	0.235		TCTAGGACACACACCGCTCCTAGC	No	0.808	0.991	0.983	0.00798	0.0318	0.251	8	0.419	0.378		TTCCTCCTTTTCAGTTGACAATGC	No	<0.001	0.875	0.761	0.114	0.0162	7.02	8	0.062	1.21		TCTAACCATCATAATAAATATAAA	No	0.88	1.01	1.01	0.00327	0.021	0.156	8	0.431	0.365
TTCCTCATTTCTTTGATCTCAACA	No	0.121	1.04	1.01	0.0326	0.0188	1.74	8	0.658	0.182		TCTAGTCAATCAGACACACGTCTA	No	0.879	1	1	0.00301	0.0192	0.157	8	0.443	0.354		TTCCTGAATTTTGCGGATATCCAT	No	0.355	0.952	0.967	-0.0152	0.0155	0.981	8	0.876	0.0575		TCTAAGCTAATATTCTATAGTCCG	No	0.074	0.918	0.874	0.0441	0.021	2.1	7	0.057	1.24
TTCCTCCTTTTCAGTTGACAATGC	No	0.001	0.899	0.795	0.104	0.0213	4.85	8	0.114	0.944		TCTATCAGTGTATCGCTCCACTCA	No	0.416	1.03	1.04	-0.0108	0.0126	0.857	8	0.258	0.588		TTCCTGTTCTAAAAGTCCTTATCT	No	0.452	1.04	1.06	-0.0127	0.0161	0.79	8	0.925	0.034		TCTAATACCTCGAGCCCGCATTTA	No	0.453	0.993	0.977	0.0159	0.0201	0.789	8	0.267	0.573
TTCCTGAATTTTGCGGATATCCAT	No	0.283	1.01	0.984	0.0236	0.0205	1.15	8	0.813	0.0899		TCTATCATTGTATCGCTCAACTCT	No	0.272	1	1.01	-0.00781	0.00661	1.18	8	0.184	0.735		TTCCTGTTGTATTTAGCTTCTCGG	No	0.668	0.986	0.996	-0.00908	0.0204	0.445	8	0.987	0.00588		TCTAATCGCAACACCACAAGGGAC	No	0.364	0.973	0.992	-0.0188	0.0196	0.962	8	0.225	0.647
TTCCTGTTCTAAAAGTCCTTATCT	No	0.354	0.995	1.01	-0.0132	0.0134	0.985	8	0.848	0.0717		TCTATCATTGTCTCGCTTAACTCA	No	0.944	1.01	1.01	0.000809	0.0112	0.0721	8	0.463	0.335		TTCCTTAATTCTTCGATCTCAACA	No	0.173	0.95	0.974	-0.0235	0.0157	1.5	8	0.734	0.134		TCTAATTAGCGCACTGATCTCGGA	No	0.728	0.56	0.581	-0.0205	0.0569	0.36	8	0.38	0.42
TTCCTGTTGTATTTAGCTTCTCGG	No	0.937	0.993	0.991	0.00153	0.0188	0.0811	8	>0.999	0		TCTATCCATTATAATATCCAGTTG	No	0.081	0.982	1	-0.0206	0.0103	1.99	8	0.065	1.19		TTCCTTACTTCTTCGATCTCAACA	No	0.077	0.98	0.952	0.0274	0.0135	2.03	8	0.598	0.223		TCTACCTACAGACGTGATGGTATG	No	0.161	1.14	1.04	0.103	0.0667	1.55	8	0.114	0.944
TTCCTTAATTCTTCGATCTCAACA	No	0.341	0.984	0.966	0.0181	0.0179	1.01	8	0.842	0.0749		TCTATCGTACTTAGGATTTTTTTA	No	0.308	0.984	0.998	-0.0145	0.0133	1.09	8	0.204	0.691		TTCCTTATATCTTCGATCGCAACA	No	0.419	1.02	1.01	0.0103	0.0121	0.853	8	0.908	0.0421		TCTAGATTTCTAAATCGTTTTAGT	No	0.708	0.97	0.986	-0.0163	0.0419	0.388	8	0.373	0.428
TTCCTTACTTCTTCGATCTCAACA	No	0.163	0.931	0.951	-0.0205	0.0133	1.54	8	0.701	0.154		TCTATGATTGCCTCCCTGCATATG	No	0.786	0.992	0.989	0.00346	0.0124	0.28	8	0.41	0.387		TTCCTTATATCTTCGATCTCAACA	No	0.806	0.969	0.964	0.0046	0.0181	0.254	8	>0.999	0		TCTAGGACACACACCGCTCCTAGC	No	0.983	0.939	0.938	0.00107	0.0487	0.022	8	0.462	0.335
TTCCTTATATCTTCGATCGCAACA	No	0.362	1.03	1.01	0.0174	0.018	0.968	8	0.853	0.0689		TCTATGCAACCAAATAGTTTAATA	No	0.978	0.999	0.998	0.000666	0.0239	0.0279	8	0.473	0.325		TTCCTTATTACTTCGATCACAACA	No	0.502	0.993	1	-0.0095	0.0135	0.703	8	0.943	0.0253		TCTATCAGTGTATCGCTCCACTCA	No	0.54	1.04	1.03	0.0104	0.0162	0.639	8	0.307	0.514
TTCCTTATATCTTCGATCTCAACA	No	0.385	0.983	0.961	0.0219	0.0238	0.919	8	0.869	0.0608		TCTATTACTCAGGACACCTATTGG	No	0.29	1.02	0.988	0.0316	0.0279	1.13	8	0.195	0.711		TTCCTTATTTCTTCAATCTCAACA	No	0.151	1.04	1.01	0.0257	0.0162	1.59	8	0.706	0.151		TCTATCATTGTATCGCTCAACTCT	No	0.755	1.01	1	0.00457	0.0142	0.323	8	0.39	0.409
TTCCTTATTACTTCGATCACAACA	No	0.181	1.04	1.02	0.0181	0.0123	1.47	8	0.718	0.144		TCTATTGTGCGATTCTGCTATTAT	No	0.161	0.999	1.03	-0.0317	0.0205	1.54	8	0.119	0.925		TTCCTTATTTCTTCGAACTCAACA	No	0.75	1.01	1	0.00812	0.0246	0.33	8	>0.999	0		TCTATCATTGTCTCGCTTAACTCA	No	0.123	1.02	1	0.016	0.0093	1.72	8	0.09	1.04
TTCCTTATTTCTTCAATCTCAACA	No	0.931	1.01	1.01	0.00161	0.0181	0.089	8	>0.999	0		TCTATTTGATCCCTTCCGTCTAGA	No	0.957	0.981	0.981	0.000543	0.00977	0.0556	8	0.466	0.331		TTCCTTATTTCTTCGACCCCAACA	No	0.087	1	1.04	-0.0347	0.0178	1.95	8	0.621	0.207		TCTATCCATTATAATATCCAGTTG	No	0.159	1.03	1.01	0.0269	0.0174	1.55	8	0.113	0.946
TTCCTTATTTCTTCGAACTCAACA	No	0.921	1.01	1.01	-0.0015	0.0147	0.102	8	>0.999	0		TCTCAACGCTATATACAGAGAGAT	No	0.323	1	1.01	-0.0121	0.0115	1.05	8	0.212	0.674		TTCCTTATTTCTTCGACCTCAACA	No	0.617	1.01	1.02	-0.00848	0.0163	0.52	8	0.977	0.0099		TCTATCGTACTTAGGATTTTTTTA	No	0.872	0.997	0.994	0.00275	0.0165	0.166	8	0.429	0.368
TTCCTTATTTCTTCGACCCCAACA	No	0.466	1.02	1.01	0.0132	0.0172	0.765	8	0.904	0.0439		TCTCACCACTAGTACGATGACGCA	No	0.75	0.445	0.435	0.0103	0.0313	0.329	8	0.397	0.401		TTCCTTATTTCTTCGAGCTCAACA	No	0.126	1.02	0.993	0.0295	0.0173	1.71	8	0.682	0.166		TCTATGATTGCCTCCCTGCATATG	No	0.343	1.01	0.997	0.0105	0.0105	1.01	8	0.215	0.668
TTCCTTATTTCTTCGACCTCAACA	No	0.872	1.01	1.01	-0.00243	0.0146	0.167	8	>0.999	0		TCTCACCTTTACATAGTGTATAGT	No	0.683	1.03	1.02	0.00763	0.018	0.423	8	0.373	0.428		TTCCTTATTTCTTCGATATCAACA	No	0.962	1.01	1.01	0.000584	0.0119	0.0492	8	>0.999	0		TCTATGCAACCAAATAGTTTAATA	No	0.434	1.03	1.01	0.0239	0.029	0.823	8	0.259	0.587
TTCCTTATTTCTTCGAGCTCAACA	No	0.145	1.03	0.99	0.041	0.0254	1.61	8	0.688	0.162		TCTCCTCAACAATTGCCTCACGTT	No	0.52	1.04	1.03	0.0162	0.0241	0.673	8	0.306	0.514		TTCCTTATTTCTTCGATCTCAACA	No	0.187	0.853	0.8	0.0526	0.0365	1.44	8	0.748	0.126		TCTATTACTCAGGACACCTATTGG	No	0.151	1.06	1.02	0.0425	0.0268	1.59	8	0.108	0.967
TTCCTTATTTCTTCGATATCAACA	No	0.253	1.03	1	0.0349	0.0284	1.23	8	0.79	0.102		TCTCCTCAGCAATTGCCCCACGTT	No	0.126	1.02	1.04	-0.0212	0.0124	1.71	8	0.096	1.02		TTCCTTATTTCTTCGATCTCAGCA	No	0.179	0.944	0.913	0.0308	0.0209	1.47	8	0.74	0.131		TCTATTGTGCGATTCTGCTATTAT	No	0.716	1	1.01	-0.00569	0.0151	0.377	8	0.376	0.425
TTCCTTATTTCTTCGATCTCAACA	No	0.943	0.857	0.862	-0.00485	0.0661	0.0732	8	>0.999	0		TCTCCTCAGCAATTGCCGAACGTT	No	0.41	1.01	0.992	0.0152	0.0175	0.87	8	0.255	0.593		TTCCTTATTTCTTCGATCTCCACA	No	0.139	1.03	1	0.0265	0.0161	1.64	8	0.7	0.155		TCTATTTGATCCCTTCCGTCTAGA	No	0.553	0.988	0.981	0.00725	0.0117	0.619	8	0.312	0.506
TTCCTTATTTCTTCGATCTCAGCA	No	0.637	0.918	0.938	-0.02	0.0408	0.49	8	0.969	0.0135		TCTCCTCAGCACTTGCCGCACGTT	No	0.085	0.368	0.209	0.159	0.0812	1.96	8	0.068	1.17		TTCCTTATTTCTTCGATCTCGACA	No	0.127	0.951	0.92	0.0314	0.0184	1.7	8	0.683	0.166		TCTCAACGCTATATACAGAGAGAT	No	0.136	0.976	1.01	-0.033	0.0199	1.66	8	0.099	1.01
TTCCTTATTTCTTCGATCTCCACA	No	0.3	1.04	1.02	0.0177	0.016	1.11	8	0.824	0.084		TCTCCTCGGCAATTTCCGCACGTT	No	0.243	1.01	1.02	-0.0155	0.0123	1.26	8	0.168	0.775		TTCCTTATTTCTTCGATTTCAACA	No	0.404	1.02	1.01	0.0149	0.0169	0.882	8	0.901	0.0454		TCTCACCACTAGTACGATGACGCA	No	0.488	0.443	0.414	0.0298	0.041	0.726	8	0.284	0.547
TTCCTTATTTCTTCGATCTCGACA	No	0.843	0.93	0.925	0.00532	0.0259	0.205	8	>0.999	0		TCTCGCTTATGAAGATTGAGTTTA	No	0.07	1	0.982	0.0229	0.0109	2.09	8	0.056	1.25		TTCCTTATTTCTTGGATCTCAACA	No	0.876	0.959	0.962	-0.00307	0.019	0.161	8	>0.999	0		TCTCACCTTTACATAGTGTATAGT	No	0.392	1.02	1.04	-0.022	0.0243	0.904	8	0.239	0.621
TTCCTTATTTCTTCGATTTCAACA	No	0.609	1.01	0.996	0.0155	0.0292	0.532	8	0.961	0.0174		TCTCGGATGGCACCTTGAGGCAAA	No	0.419	1	0.993	0.00765	0.00898	0.852	8	0.26	0.586		TTCCTTCTTTTTTCGATCTCAACA	No	0.621	1.02	1.01	0.00585	0.0114	0.515	8	0.978	0.00985		TCTCAGCTCCGTAACTATTAACCT	No	0.771	1.03	1.04	-0.00616	0.0204	0.301	8	0.395	0.403
TTCCTTATTTCTTGGATCTCAACA	No	0.396	0.962	0.945	0.0162	0.018	0.897	8	0.876	0.0577		TCTCTAGAATCTCCTTGTATCGGG	No	0.196	1.05	1.01	0.0403	0.0286	1.41	8	0.141	0.852		TTCGAATCATAGATTCATATAATA	No	0.056	0.981	0.936	0.0459	0.0205	2.24	8	0.554	0.256		TCTCCTCAACAATTGCCTCACGTT	No	0.663	1.01	1.02	-0.00418	0.00924	0.452	8	0.356	0.448
TTCCTTCTTTTTTCGATCTCAACA	No	0.232	1.02	1	0.0223	0.0173	1.29	8	0.771	0.113		TCTCTCTTACAATCAAGCCGAAAT	No	0.474	0.643	0.684	-0.0409	0.0545	0.751	8	0.286	0.544		TTCGACGTTGCTCGTTTGCACGAC	No	0.692	0.997	0.993	0.00433	0.0105	0.411	8	0.995	0.00238		TCTCCTCAGCAATTGCCCCACGTT	No	0.745	1.04	1.03	0.00452	0.0135	0.336	8	0.386	0.413
TTCGAATCATAGATTCATATAATA	No	0.696	0.987	1	-0.0159	0.0392	0.405	8	0.987	0.00584		TCTCTTGATTTTCATAACCAGAAT	No	0.644	0.501	0.521	-0.0201	0.042	0.48	8	0.358	0.447		TTCGAGAGTTCAGTTAAGTTCATA	No	0.009	0.885	0.818	0.0666	0.0195	3.41	8	0.321	0.494		TCTCCTCAGCATTTGCCGCACGTT	No	0.191	0.331	0.261	0.0701	0.049	1.43	8	0.132	0.88
TTCGACGTTGCTCGTTTGCACGAC	No	0.002	1.01	0.969	0.0425	0.00941	4.52	8	0.147	0.834		TCTCTTGTTTTTGATAACCAGAAT	No	0.609	0.489	0.517	-0.0278	0.0523	0.532	8	0.344	0.463		TTCGAGCCTAAAATGTGATCAACG	No	0.893	1	1.01	-0.00442	0.032	0.138	8	>0.999	0		TCTCCTCGGCAATTTCCGCACGTT	No	0.13	1.01	1.02	-0.0176	0.0104	1.69	8	0.095	1.02
TTCGAGAGTTCAGTTAAGTTCATA	No	0.114	0.852	0.795	0.0564	0.0319	1.77	8	0.648	0.189		TCTGACTTCGTCTTTCAGTGAGAC	No	0.916	0.993	0.994	-0.00111	0.0102	0.108	8	0.454	0.343		TTCGCAACGTTCATTTGCATCCAT	No	0.219	0.967	0.982	-0.0152	0.0114	1.33	8	0.78	0.108		TCTCGCTTATGAAGATTGAGTTTA	No	0.133	1.02	0.986	0.0359	0.0214	1.67	8	0.097	1.02
TTCGAGCCTAAAATGTGATCAACG	No	0.217	0.986	0.94	0.0461	0.0344	1.34	8	0.754	0.123		TCTGATGCGTAGTATGATACAACG	No	0.822	1.02	1.03	-0.00754	0.0325	0.232	8	0.423	0.374		TTCGCAATATTGTTGGTTCATACC	No	0.081	1.03	1.01	0.021	0.0105	1.99	8	0.609	0.216		TCTCGGATGGCACCTTGAGGCAAA	No	0.453	0.993	0.988	0.00569	0.00721	0.789	8	0.267	0.573
TTCGCAACGTTCATTTGCATCCAT	No	0.679	1	1.01	-0.00987	0.023	0.429	8	0.982	0.00805		TCTGCATGGGTGTATATATTCTCG	No	0.773	1.02	1.02	0.00473	0.0159	0.298	8	0.405	0.392		TTCGCACCGTACATTTGCATCCAT	No	0.369	1	1.01	-0.00929	0.00976	0.952	8	0.883	0.0538		TCTCTAGAATCTCCTTGTATCGGG	No	0.422	1.02	1.01	0.014	0.0165	0.847	8	0.253	0.596
TTCGCAATATTGTTGGTTCATACC	No	0.976	1.02	1.02	0.000647	0.0204	0.0316	8	>0.999	0		TCTGGCGTCACAAGGATAGACTAG	No	0.596	0.991	0.976	0.0157	0.0285	0.552	8	0.339	0.47		TTCGCAGCGTTCATTTGCGTCCAT	No	0.199	0.992	1	-0.0119	0.00848	1.4	8	0.761	0.119		TCTCTCTTACAATCAAGCCGAAAT	No	0.395	0.621	0.576	0.0459	0.051	0.899	8	0.24	0.619
TTCGCACCGTACATTTGCATCCAT	No	0.72	1.03	1.03	-0.00768	0.0207	0.371	8	0.994	0.00272		TCTGGGAAACTCCCCTTGGTGATA	No	0.42	1	1.02	-0.0201	0.0236	0.85	8	0.26	0.585		TTCGCAGCGTTCATTTGTATCCAT	No	0.159	0.992	1.02	-0.032	0.0206	1.55	8	0.718	0.144		TCTCTTGATTTTCATAACCAGAAT	No	0.973	0.355	0.357	-0.0016	0.0462	0.0346	8	0.46	0.338
TTCGCAGCGTTCATTTGCGTCCAT	No	0.116	1.02	0.992	0.0292	0.0165	1.76	8	0.652	0.186		TCTGGTCGCAATTTGTAATTTAAT	No	0.101	0.997	1.02	-0.0238	0.0129	1.85	8	0.079	1.1		TTCGCATAGTCCATTTGCATCCAT	No	0.327	0.996	1.02	-0.0199	0.0191	1.04	8	0.86	0.0654		TCTGACCTGCAGTATTGTGTATTG	No	0.595	0.979	0.995	-0.0159	0.0287	0.554	8	0.33	0.482
TTCGCAGCGTTCATTTGTATCCAT	No	0.51	1.02	1.03	-0.0167	0.0241	0.69	8	0.924	0.0341		TCTGTAATTCGTCTGCATTCCATC	No	0.736	1	1.01	-0.00394	0.0113	0.349	8	0.392	0.406		TTCGCATCGCTCATTTGCATCCAT	No	0.752	0.977	0.983	-0.00557	0.0171	0.327	8	>0.999	0		TCTGACTTCGTCTTTCAGTGAGAC	No	0.866	1.01	1.01	-0.00322	0.0185	0.174	8	0.427	0.369
TTCGCATAGTCCATTTGCATCCAT	No	0.157	1.02	0.989	0.0315	0.0202	1.56	8	0.698	0.156		TCTTAAACATTCAATTATTTTTTT	No	0.473	1.04	1.02	0.0174	0.0231	0.753	8	0.285	0.545		TTCGCATCGTACATTTGCATCCAT	No	0.2	0.992	1.02	-0.0243	0.0174	1.4	8	0.762	0.118		TCTGATGCGTAGTATGATACAACG	No	0.54	1	1.02	-0.0206	0.0321	0.64	8	0.306	0.514
TTCGCATCGCTCATTTGCATCCAT	No	0.793	1.04	1.04	0.00418	0.0154	0.272	8	>0.999	0		TCTTAAACATTCAATTGGTTTTTT	No	0.369	1.03	1.01	0.0196	0.0206	0.951	8	0.235	0.628		TTCGCATCGTTCACTTGCATCCAT	No	0.718	1.01	1.01	-0.00543	0.0145	0.374	8	>0.999	0		TCTGCATGGGTGTATATATTCTCG	No	0.373	1.04	1.03	0.011	0.0117	0.944	8	0.229	0.639
TTCGCATCGTACATTTGCATCCAT	No	0.556	1.02	1.03	-0.00704	0.0115	0.615	8	0.94	0.0268		TCTTAAACATTCAATTGTATTTTT	No	0.691	0.986	0.962	0.0239	0.058	0.412	8	0.376	0.425		TTCGCATCGTTCATCTGGATCCAT	No	0.181	1.01	1.02	-0.0188	0.0128	1.46	8	0.741	0.13		TCTGGGACAGTTATTACTCGAGGA	No	0.291	0.971	0.997	-0.0265	0.0234	1.13	8	0.188	0.725
TTCGCATCGTTCACTTGCATCCAT	No	0.7	1.03	1.02	0.00604	0.0151	0.399	8	0.987	0.00566		TCTTAAACATTCAATTGTCTTTTT	No	0.235	1.02	0.999	0.0169	0.0132	1.28	8	0.164	0.786		TTCGCATCGTTCATGTGCATCCAT	No	0.331	1.01	1.02	-0.0112	0.0108	1.03	8	0.864	0.0633		TCTGGTCGCAATTTGTAATTTAAT	No	0.433	1.01	0.998	0.0167	0.0202	0.826	8	0.258	0.588
TTCGCATCGTTCATCTGGATCCAT	No	0.982	1.04	1.04	-0.000303	0.0131	0.0231	8	>0.999	0		TCTTAAACATTCAATTGTTTATTT	No	0.287	1.03	0.997	0.0289	0.0253	1.14	8	0.193	0.714		TTCGCATCGTTCATTGGCATCCAT	No	0.769	1	1	0.00227	0.00747	0.304	8	>0.999	0		TCTGGTTTTGTTATCTTTCACCGG	No	0.428	0.998	1.01	-0.0115	0.0138	0.835	8	0.256	0.591
TTCGCATCGTTCATGTGCATCCAT	No	0.035	1.02	1.01	0.0151	0.00594	2.54	8	0.444	0.352		TCTTAAACATTCACTTGTTTTTTT	No	0.197	0.974	1.01	-0.0373	0.0265	1.41	8	0.141	0.852		TTCGCATCGTTCATTTGCATCCAA	No	0.032	0.982	1.01	-0.0285	0.011	2.59	8	0.468	0.33		TCTGTAATTCGTCTGCATTCCATC	No	0.751	1.02	1.01	0.00341	0.0104	0.329	8	0.388	0.411
TTCGCATCGTTCATTGGCATCCAT	No	0.162	1.03	1.01	0.0185	0.012	1.54	8	0.7	0.155		TCTTAAACATTCTATTGGTTTTTT	No	0.883	1.02	1.01	0.00378	0.0248	0.152	8	0.444	0.353		TTCGCATCGTTCATTTGCATCCAC	No	0.757	1.02	1.03	-0.00413	0.0129	0.321	8	>0.999	0		TCTGTTTTGATCATCCTTGATCAT	No	0.113	0.965	0.996	-0.0307	0.0173	1.78	8	0.084	1.08
TTCGCATCGTTCATTTGCATCCAA	No	0.226	1.06	1.03	0.0263	0.02	1.31	8	0.764	0.117		TCTTAAACATTCTATTGTTTTTTT	No	0.577	0.998	0.982	0.0165	0.0284	0.581	8	0.331	0.481		TTCGCATCGTTCATTTGCATCCAT	No	0.115	0.93	0.946	-0.0156	0.0088	1.77	8	0.666	0.177		TCTTAAACACTCAATTGTGTTTTT	No	0.092	1	1.04	-0.036	0.0188	1.91	8	0.07	1.15
TTCGCATCGTTCATTTGCATCCAC	No	0.23	1.05	1.03	0.0212	0.0163	1.3	8	0.769	0.114		TCTTAAACATTTAATTGTTTTTTT	No	0.995	1.02	1.02	-0.00019	0.0289	0.00659	8	0.478	0.32		TTCGCATCGTTCATTTGCATCCCT	No	0.724	1.02	1.02	-0.00514	0.014	0.366	8	>0.999	0		TCTTAAACATTCAATTGGTTTTTT	No	0.795	1.03	1.02	0.00535	0.0199	0.269	8	0.404	0.394
TTCGCATCGTTCATTTGCATCCAT	No	0.208	1.01	0.987	0.0216	0.0158	1.37	8	0.745	0.128		TCTTAACCATTCAATTCTTTTTTT	No	0.647	0.997	1.01	-0.0121	0.0255	0.476	8	0.359	0.445		TTCGCATCGTTCATTTGCATCCTT	No	0.732	1.01	1.01	0.00512	0.0144	0.355	8	>0.999	0		TCTTAAACATTCAATTGTCTTTTT	No	0.186	1.04	1.02	0.023	0.0159	1.45	8	0.129	0.89
TTCGCATCGTTCATTTGCATCCCT	No	0.29	1.05	1.03	0.0279	0.0246	1.13	8	0.818	0.0872		TCTTAACTTCAACTAGAGGCTAAT	No	0.608	1.02	1.01	0.00871	0.0163	0.534	8	0.344	0.464		TTCGCATCGTTCATTTGCTTCCAT	No	0.896	1.02	1.02	-0.00208	0.0154	0.135	8	>0.999	0		TCTTAAACATTCAATTGTTTATTT	No	0.421	0.964	0.995	-0.0313	0.0369	0.848	8	0.253	0.597
TTCGCATCGTTCATTTGCATCCTT	No	0.141	1.05	1.02	0.0344	0.0211	1.63	8	0.684	0.165		TCTTATTAAAATGCTTCCACCGCT	No	0.985	1.02	1.02	0.000325	0.0169	0.0192	8	0.475	0.324		TTCGCATCGTTCATTTTCATCCAT	No	0.081	1.01	1.03	-0.0238	0.0119	2	8	0.608	0.216		TCTTAAACATTCAATTGTTTTTTG	No	0.397	1.05	1.03	0.0204	0.0228	0.895	8	0.242	0.617
TTCGCATCGTTCATTTGCTTCCAT	No	0.075	1.04	1.02	0.0251	0.0122	2.05	8	0.569	0.245		TCTTCAATTGCCATGATTTCAACG	No	0.974	0.703	0.704	-0.00161	0.0481	0.0334	8	0.471	0.327		TTCGCATCGTTCTTTTGCATCCAT	No	0.201	1.02	1	0.0143	0.0103	1.39	8	0.764	0.117		TCTTAAACATTCACTTGTTTTTTT	No	0.246	1.04	1.02	0.0184	0.0147	1.25	8	0.164	0.786
TTCGCATCGTTCATTTTCATCCAT	No	0.929	1.03	1.03	-0.00113	0.0124	0.0914	8	>0.999	0		TCTTCAGCAGCCATAAATCACACC	No	0.678	0.603	0.584	0.0193	0.0448	0.431	8	0.371	0.431		TTCGCCGCGAGAGAGTTTGCATTT	No	0.721	1.07	1.06	0.0111	0.0298	0.37	8	>0.999	0		TCTTAAACATTCTATTGGTTTTTT	No	0.911	0.994	0.991	0.00262	0.0228	0.115	8	0.442	0.355
TTCGCATCGTTCTTTTGCATCCAT	No	0.004	1.04	1.01	0.0302	0.00772	3.91	8	0.208	0.683		TCTTCAGCAGGCATAAATCACACC	No	0.745	0.498	0.471	0.0266	0.0789	0.337	8	0.395	0.403		TTCGCCGCGAGAGGGTTTGCATTT	No	0.15	1.13	1.11	0.0204	0.0129	1.59	8	0.706	0.151		TCTTAAACATTCTATTGTTTTTTT	No	0.131	1.04	1	0.0402	0.0239	1.68	8	0.096	1.02
TTCGCCGCGAGAGAGTTTGCATTT	No	0.121	1.1	1.15	-0.0561	0.0323	1.74	8	0.658	0.182		TCTTCAGGAGCCATAAATCACACC	No	0.508	0.612	0.665	-0.0536	0.0774	0.692	8	0.301	0.522		TTCGCGGCGAAAGAGTTTGCATTT	No	0.392	1.06	1.03	0.0296	0.0327	0.904	8	0.897	0.0472		TCTTAAACATTTAATTGTTTTTTT	No	0.278	0.954	0.994	-0.0397	0.0341	1.16	8	0.181	0.741
TTCGCCGCGAGAGGGTTTGCATTT	No	0.286	1.16	1.18	-0.0276	0.0241	1.14	8	0.814	0.0896		TCTTCATCAGCCATAAATCACACC	No	0.159	0.522	0.589	-0.067	0.0431	1.55	8	0.117	0.93		TTCGCGGCGAGAAAGTTTGCATTT	No	0.995	1.09	1.09	0.000124	0.0209	0.00592	8	>0.999	0		TCTTAAATATTCATTTGTTTTTTT	No	0.436	1.06	1.04	0.0147	0.0179	0.821	8	0.26	0.586
TTCGCGGCGAAAGAGTTTGCATTT	No	0.085	1.13	1.08	0.0495	0.0252	1.96	8	0.59	0.229		TCTTCCGAAGCCATAAATCACACC	No	0.76	0.656	0.636	0.0199	0.0629	0.316	8	0.401	0.397		TTCGCGGCGAGAGAATTTGCATTT	No	0.724	1.14	1.14	0.00401	0.0109	0.366	8	>0.999	0		TCTTAACCATTCAATTCTTTTTTT	No	0.657	1	0.997	0.00773	0.0168	0.461	8	0.354	0.451
TTCGCGGCGAGAAAGTTTGCATTT	No	0.812	1.15	1.15	0.00438	0.0178	0.246	8	>0.999	0		TCTTCGGCGCATAGAATGCTTCCC	No	0.442	0.97	0.991	-0.021	0.026	0.808	8	0.271	0.567		TTCGCGGCGAGAGAGCTTACATTT	No	0.472	1.01	1.02	-0.00711	0.00943	0.754	8	0.93	0.0315		TCTTAACTTCAACTAGAGGCTAAT	No	0.683	1.01	1.02	-0.00555	0.0131	0.424	8	0.364	0.439
TTCGCGGCGAGAGAATTTGCATTT	No	0.159	1.17	1.13	0.0376	0.0242	1.55	8	0.698	0.156		TCTTCTCAGCAATTGCAGCACGTT	No	0.943	1.02	1.02	0.00112	0.0151	0.0739	8	0.463	0.335		TTCGCGGCGAGAGAGGTTGCATTT	No	0.311	1.11	1.1	0.0144	0.0133	1.08	8	0.853	0.069		TCTTATTAAAATGCTTCCACCGCT	No	0.582	1.03	1.01	0.0135	0.0236	0.574	8	0.324	0.489
TTCGCGGCGAGAGAGCTTACATTT	No	0.997	1.04	1.04	-4.82e-05	0.0131	0.00367	8	>0.999	0		TCTTCTTCATTTTATCACTGAATT	No	0.193	1.02	1.01	0.0109	0.00767	1.42	8	0.138	0.859		TTCGCGGCGAGAGAGTGTGCATTT	No	0.094	1.17	1.12	0.0483	0.0254	1.9	8	0.63	0.201		TCTTCAGCAGCCATAATTCACACC	No	0.231	0.487	0.366	0.12	0.0927	1.3	8	0.155	0.809
TTCGCGGCGAGAGAGGTTGCATTT	No	0.081	1.17	1.14	0.0234	0.0117	2	8	0.581	0.236		TCTTGAACTTTCAATTGTTTTTTT	No	0.094	1.02	0.987	0.0288	0.0152	1.9	8	0.074	1.13		TTCGCGGCGAGAGAGTTTGCAATT	No	0.081	1.06	1.08	-0.0271	0.0136	2	8	0.608	0.216		TCTTCAGCAGGCATAAATCACACC	No	0.409	0.558	0.617	-0.0596	0.0685	0.87	8	0.247	0.606
TTCGCGGCGAGAGAGTGTGCATTT	No	0.074	1.19	1.16	0.0333	0.0162	2.05	8	0.566	0.247		TCTTGGTATAGGAACCAGAGTTGC	No	0.971	1.02	1.02	0.00075	0.0199	0.0377	8	0.47	0.328		TTCGCGGCGAGAGAGTTTGCAGTT	No	0.302	1.12	1.14	-0.0136	0.0123	1.1	8	0.848	0.0716		TCTTCAGGAGCCATAAATCACACC	No	0.719	0.596	0.619	-0.0223	0.06	0.372	8	0.377	0.424
TTCGCGGCGAGAGAGTTTGCAATT	No	0.246	1.09	1.07	0.0157	0.0125	1.25	8	0.784	0.105		TCTTTAACACTCAATTGTTTTTTT	No	0.756	1.03	1.02	0.00786	0.0244	0.322	8	0.399	0.399		TTCGCGGCGAGAGAGTTTGCATGT	No	0.792	1.07	1.08	-0.00399	0.0146	0.272	8	>0.999	0		TCTTCATCAGCCATAAATCACACC	No	0.56	0.656	0.623	0.0335	0.0551	0.608	8	0.315	0.502
TTCGCGGCGAGAGAGTTTGCAGTT	No	0.459	1.17	1.16	0.0135	0.0174	0.777	8	0.902	0.0448		TCTTTACGATTTACTTGCTACATC	No	0.593	0.947	0.993	-0.0456	0.0821	0.556	8	0.338	0.472		TTCGCGGCGAGAGAGTTTGCATTT	No	0.57	1.06	1.05	0.0158	0.0267	0.592	8	0.961	0.0174		TCTTCCGAAGCCATAAATCACACC	No	0.275	0.497	0.453	0.0435	0.0371	1.17	8	0.18	0.746
TTCGCGGCGAGAGAGTTTGCATGT	No	0.668	1.07	1.07	-0.00529	0.0119	0.445	8	0.98	0.00876		TCTTTTCGATAGCTTTCATAACTG	No	0.759	1.06	1.07	-0.00634	0.02	0.317	8	0.401	0.397		TTCGCGGCGAGAGAGTTTGGATTT	No	0.581	1.09	1.08	0.00856	0.0149	0.574	8	0.966	0.0151		TCTTCGGCGCATAGAATGCTTCCC	No	0.624	1.01	0.999	0.00901	0.0177	0.509	8	0.342	0.466
TTCGCGGCGAGAGAGTTTGCATTT	No	0.388	1.08	1.05	0.0289	0.0317	0.912	8	0.872	0.0596		TCTTTTCGATTGCCTGCACAACTG	No	0.948	1.01	1.01	-0.0013	0.0194	0.0671	8	0.464	0.333		TTCGCGGCGAGAGAGTTTTCATTT	No	0.768	1.02	1.01	0.0039	0.0128	0.306	8	>0.999	0		TCTTCGGTTTCTTCTTCTTATAGT	No	0.297	1.07	1.04	0.0319	0.0286	1.12	8	0.191	0.718
TTCGCGGCGAGAGAGTTTGGATTT	No	0.632	1.09	1.1	-0.00872	0.0175	0.498	8	0.968	0.0143		TCTTTTCGATTGCTAGCATAACTG	No	0.09	0.996	0.927	0.0694	0.036	1.93	8	0.071	1.15		TTCGCGGCGAGAGGGCTTGCATTT	No	0.956	1.13	1.13	-0.000357	0.00634	0.0563	8	>0.999	0		TCTTCTCAGCAATTGCAGCACGTT	No	0.316	1.01	1.01	-0.00933	0.00872	1.07	8	0.201	0.697
TTCGCGGCGAGAGAGTTTTCATTT	No	0.274	1.02	1.04	-0.021	0.0178	1.18	8	0.808	0.0928		TCTTTTCGATTGCTTCCATAACTG	No	0.68	1.01	1.02	-0.00563	0.0131	0.428	8	0.371	0.43		TTCGCGGCGAGAGGGTTTGCATTT	No	0.83	1.07	1.06	0.00452	0.0203	0.222	8	>0.999	0		TCTTCTTCATTTTATCACTGAATT	No	0.936	1.02	1.02	-0.00172	0.0209	0.0826	8	0.449	0.348
TTCGCGGCGAGAGGGCTTGCATTT	No	0.801	1.16	1.15	0.00491	0.0188	0.261	8	>0.999	0		TCTTTTCGATTGCTTGCATCACTG	No	0.067	0.987	0.962	0.0252	0.0119	2.11	8	0.055	1.26		TTCGCGGCGTGAGAGTTTGCATTT	No	0.18	1.06	1.03	0.0337	0.0229	1.47	8	0.74	0.131		TCTTGAACTTTCAATTGTTTTTTT	No	0.211	1	1.02	-0.0148	0.0109	1.36	8	0.144	0.842
TTCGCGGCGAGAGGGTTTGCATTT	No	0.114	1.16	1.11	0.044	0.0248	1.77	8	0.648	0.189		TCTTTTCGATTGCTTTCGTAACTG	No	0.592	1.01	1	0.00934	0.0167	0.558	8	0.337	0.472		TTCGCGTCGTTCATTTGAATCCAT	No	0.563	1.02	1.01	0.00959	0.0159	0.604	8	0.96	0.0179		TCTTGGTATAGGAACCAGAGTTGC	No	0.998	1.01	1.01	5.02e-05	0.0181	0.00277	8	0.467	0.33
TTCGCGGCGTGAGAGTTTGCATTT	No	0.56	1.09	1.07	0.018	0.0296	0.609	8	0.941	0.0263		TCTTTTCGATTTCTCGCATAACTG	No	0.995	1.01	1.01	-0.000102	0.0174	0.0059	8	0.478	0.32		TTCGCGTTTGATTATGTTTAAGTC	No	0.834	1.02	1.02	-0.00358	0.0165	0.217	8	>0.999	0		TCTTTAACACTCAATTGTTTTTTT	No	0.97	1.02	1.02	-0.0013	0.0335	0.0388	8	0.458	0.339
TTCGCGTCGTTCATTTGAATCCAT	No	0.236	1.04	1.02	0.0163	0.0127	1.28	8	0.775	0.111		TCTTTTCTATTGCTTGCACAACTG	No	0.952	1.03	1.03	0.000819	0.0133	0.0617	8	0.465	0.332		TTCGCTGAGAAGACTGGTCCTTTT	No	0.132	0.852	0.809	0.0433	0.0258	1.68	8	0.693	0.16		TCTTTAACATTCAACTGTTTTTTT	No	0.804	1.02	1.02	-0.00345	0.0135	0.256	8	0.406	0.391
TTCGCGTTTGATTATGTTTAAGTC	No	0.143	1.04	1.02	0.0182	0.0112	1.62	8	0.687	0.163		TGAAAAATATCAGGATCTATTCAC	No	0.812	1.01	1.01	-0.00294	0.012	0.246	8	0.42	0.377		TTCGCTTCGTTCATTGGCATCCAT	No	0.002	1.02	0.973	0.0442	0.00986	4.48	8	0.19	0.721		TCTTTACGATTTACTTGCTACATC	No	0.802	0.951	0.972	-0.0212	0.0815	0.26	8	0.405	0.392
TTCGCTGAGAAGACTGGTCCTTTT	No	0.368	0.884	0.86	0.0235	0.0247	0.953	8	0.86	0.0653		TGAAAAGCATTCAGCGGGACCTCG	No	0.444	1.03	1.02	0.00993	0.0123	0.804	8	0.272	0.565		TTCGGATATTTAGGATTCGCCCTG	No	0.896	1	0.999	0.00179	0.0133	0.135	8	>0.999	0		TCTTTAGCTGCCATAAATCACACC	No	0.118	0.615	0.451	0.164	0.0935	1.75	8	0.087	1.06
TTCGCTTCGTTCATTGGCATCCAT	No	0.693	1	0.995	0.00755	0.0185	0.409	8	0.986	0.00603		TGAAACTTAGGCCACTACTATTCA	No	0.813	1.01	1.01	-0.00235	0.00957	0.245	8	0.42	0.377		TTCGGCATTCTCGTGCGATTCAAT	No	0.587	0.985	0.973	0.0118	0.0208	0.566	8	0.967	0.0145		TCTTTTCAATTGCATGCATAACTG	No	0.489	1.03	1.02	0.0126	0.0174	0.724	8	0.284	0.546
TTCGGATATTTAGGATTCGCCCTG	No	0.454	1.04	1.05	-0.0161	0.0204	0.786	8	0.899	0.0461		TGAAAGTAATTGTTTATCCATCCG	No	0.177	1	1.03	-0.0229	0.0155	1.48	8	0.128	0.891		TTCGGCTAGATTAATATCGTATTT	No	0.899	1.03	1.03	-0.00448	0.034	0.132	8	>0.999	0		TCTTTTCGATAGCTTTCATAACTG	No	0.654	1	1.01	-0.00579	0.0124	0.466	8	0.353	0.452
TTCGGCATTCTCGTGCGATTCAAT	No	0.55	0.981	0.998	-0.0167	0.0268	0.624	8	0.939	0.0274		TGAAATAACGCAAAATCGTTCGAG	No	0.068	1.01	1.04	-0.0325	0.0154	2.11	8	0.055	1.26		TTCGGGGCATAGCGTACTGTTTCA	No	0.642	0.993	0.981	0.0114	0.0236	0.484	8	0.981	0.00855		TCTTTTCGATTGCCTGCACAACTG	No	0.791	1.02	1.02	-0.00402	0.0147	0.274	8	0.402	0.395
TTCGGCTAGATTAATATCGTATTT	No	0.346	1	1.02	-0.0223	0.0223	1	8	0.844	0.0738		TGAAATATCTCAAATCTTTATAGG	No	0.693	1.03	1.02	0.00914	0.0223	0.409	8	0.377	0.424		TTCGGTACCGCTTGATTAAACTAT	No	0.343	0.981	1	-0.024	0.0238	1.01	8	0.873	0.0592		TCTTTTCGATTGCTAGCATAACTG	No	0.367	0.92	0.847	0.0725	0.0759	0.955	8	0.227	0.644
TTCGGGGCATAGCGTACTGTTTCA	No	0.26	1.01	0.993	0.0218	0.018	1.21	8	0.797	0.0985		TGAAATCGCACGCGGTATCAGACA	No	0.768	0.976	0.981	-0.0044	0.0144	0.305	8	0.404	0.394		TTCGTCCCCTAATTAATTATATCT	No	0.784	1.04	1.03	0.0116	0.0411	0.283	8	>0.999	0		TCTTTTCGATTGCTTCCATAACTG	No	0.769	1.01	1	0.00552	0.0182	0.303	8	0.395	0.404
TTCGGTACCGCTTGATTAAACTAT	No	0.749	0.978	0.972	0.00583	0.0176	0.332	8	>0.999	0		TGAAGACACCGACTACATTTAAAT	No	0.161	1.03	1.02	0.0137	0.00886	1.54	8	0.119	0.926		TTCGTGTCGTATATATCCTGACAA	No	0.247	1.01	1.03	-0.0209	0.0168	1.25	8	0.801	0.0966		TCTTTTCGATTGCTTGCACAACTG	No	0.949	1.02	1.02	0.000769	0.0117	0.0656	8	0.453	0.344
TTCGTCCCCTAATTAATTATATCT	No	0.397	1.02	1.04	-0.0183	0.0204	0.895	8	0.876	0.0575		TGAAGCCTTTACGAGCACCAGAGA	No	0.14	0.963	0.936	0.0263	0.016	1.64	8	0.105	0.98		TTCGTTTTGATCAACGTTGATCAT	No	0.32	1.01	1.02	-0.0163	0.0154	1.06	8	0.855	0.0678		TCTTTTCGATTGCTTGCATCACTG	No	0.25	0.985	0.963	0.0225	0.0181	1.24	8	0.167	0.778
TTCGTGTCGTATATATCCTGACAA	No	0.632	1.03	1.02	0.00925	0.0186	0.498	8	0.968	0.0143		TGAAGCTAAAATGTGTACACAAAA	No	0.782	0.442	0.426	0.0157	0.055	0.287	8	0.409	0.389		TTCTAAAGACATTAACCCCCACGC	No	0.165	0.99	1.03	-0.0378	0.0247	1.53	8	0.726	0.139		TCTTTTCGATTGCTTTCGTAACTG	No	0.143	0.995	1.03	-0.0345	0.0212	1.63	8	0.103	0.988
TTCGTTTTGATCAACGTTGATCAT	No	0.632	1.03	1.02	0.00993	0.02	0.498	8	0.968	0.0143		TGAAGGTTGCACCAATCTAATATT	No	0.974	0.987	0.985	0.00133	0.0393	0.0338	8	0.471	0.327		TTCTAAGTGACAGATGATCGAAAT	No	0.951	0.996	0.994	0.00162	0.0255	0.0634	8	>0.999	0		TCTTTTCGATTTCTCGCATAACTG	No	0.623	1.04	1.03	0.0134	0.0263	0.511	8	0.342	0.467
TTCTAAAGACATTAACCCCCACGC	No	0.935	1.02	1.02	0.00166	0.0197	0.0844	8	>0.999	0		TGAAGTATATGAGAAAAGTTTGCT	No	0.119	1.03	1.07	-0.0452	0.0259	1.75	8	0.091	1.04		TTCTACAAAACGAGCAGCGAAAGA	No	0.837	0.945	0.95	-0.00449	0.0212	0.212	8	>0.999	0		TCTTTTCTATTGCTTGCACAACTG	No	0.804	0.993	0.988	0.0048	0.0187	0.256	8	0.406	0.391
TTCTAAGTGACAGATGATCGAAAT	No	0.341	1.01	0.999	0.015	0.0148	1.01	8	0.842	0.0749		TGAAGTCACAGCATTGAGTCTACG	No	0.163	1.01	0.999	0.00947	0.00616	1.54	8	0.12	0.922		TTCTACAAAGCGAGAAGCGAAAGA	No	0.461	0.94	0.93	0.00985	0.0127	0.775	8	0.927	0.0328		TGAAAAATATCAGGATCTATTCAC	No	0.748	0.968	0.976	-0.00781	0.0235	0.333	8	0.387	0.412
TTCTACAAAACGAGCAGCGAAAGA	No	0.157	0.968	0.94	0.0289	0.0185	1.56	8	0.698	0.156		TGAATACTTGAATAATCTCCTTTA	No	0.085	1.01	0.963	0.0484	0.0246	1.97	8	0.067	1.17		TTCTACAGGCCTATATTTACAATT	No	0.902	1.03	1.03	0.00233	0.0183	0.128	8	>0.999	0		TGAAAAGCATTCAGCGGGACCTCG	No	0.894	1.01	1.01	0.0017	0.0124	0.138	8	0.436	0.361
TTCTACAAAGCGAGAAGCGAAAGA	No	0.961	0.948	0.949	-0.000475	0.00946	0.0502	8	>0.999	0		TGAATATATGAATATTCTTCTTTA	No	0.205	0.958	0.925	0.0336	0.0244	1.38	8	0.146	0.836		TTCTACATGCTTCACTGAAAATGA	No	0.677	1.01	1	0.00792	0.0183	0.433	8	0.99	0.00455		TGAAACTTAGGCCACTACTATTCA	No	0.81	1.03	1.03	0.00324	0.0131	0.248	8	0.408	0.389
TTCTACAGGCCTATATTTACAATT	No	0.782	1.02	1.01	0.00592	0.0207	0.286	8	>0.999	0		TGAATATTAGAATAATTTTCTTTA	No	0.482	0.988	0.951	0.0372	0.0505	0.737	8	0.29	0.538		TTCTACCTTGCTAGTTTGCACGAC	No	0.843	0.932	0.922	0.0107	0.0521	0.205	8	>0.999	0		TGAAAGTAATTGTTTATCCATCCG	No	0.812	1.04	1.04	-0.00683	0.0277	0.246	8	0.409	0.389
TTCTACATGCTTCACTGAAAATGA	No	0.128	1.03	0.994	0.0372	0.0219	1.7	8	0.666	0.176		TGAATATTTGAAAAATCTTCTTTA	No	0.067	0.718	0.602	0.117	0.0553	2.11	8	0.055	1.26		TTCTACGATGCTAATTTGCACGAC	No	0.931	0.987	0.989	-0.00181	0.0201	0.0898	8	>0.999	0		TGAAATAACGCAAAATCGTTCGAG	No	0.7	1.01	1.02	-0.00411	0.0103	0.4	8	0.37	0.432
TTCTACCTTGCTAGTTTGCACGAC	No	0.346	0.991	1.02	-0.0266	0.0265	1	8	0.843	0.0739		TGAATATTTGAATAATCTTATTTA	No	0.225	0.937	0.878	0.0592	0.045	1.32	8	0.157	0.803		TTCTACGTATTTTAGACTGGACCT	No	0.409	0.998	1.02	-0.0258	0.0296	0.872	8	0.903	0.0444		TGAAATATCTCAAATCTTTATAGG	No	0.943	1	1.01	-0.00185	0.0249	0.074	8	0.451	0.346
TTCTACGATGCTAATTTGCACGAC	No	0.155	1.01	0.993	0.0207	0.0132	1.57	8	0.698	0.156		TGAATATTTGAATAATCTTCTTTA	No	0.202	0.79	0.662	0.128	0.0921	1.39	8	0.144	0.842		TTCTACGTTACTAGTTTGCACGAC	No	0.474	0.945	0.936	0.00925	0.0123	0.752	8	0.931	0.0313		TGAAATCGCACGCGGTATCAGACA	No	0.11	1.02	1	0.0241	0.0134	1.79	8	0.082	1.08
TTCTACGTATTTTAGACTGGACCT	No	0.194	1.03	0.984	0.0461	0.0325	1.42	8	0.731	0.136		TGAATATTTGAATAATCTTCTTTC	No	0.563	1.01	0.995	0.0116	0.0193	0.604	8	0.324	0.489		TTCTACGTTGCGAGTTTCCACGAC	No	0.94	0.991	0.99	0.00109	0.014	0.078	8	>0.999	0		TGAAGACACCGACTACATTTAAAT	No	0.6	1.01	1.02	-0.00529	0.00969	0.545	8	0.332	0.479
TTCTACGTTACTAGTTTGCACGAC	No	0.232	0.965	0.943	0.0225	0.0174	1.29	8	0.771	0.113		TGAATCTGATAATGAATGTAGTTA	No	0.461	1.02	1.01	0.011	0.0143	0.774	8	0.28	0.553		TTCTACGTTGCTAGATTGCACGAC	No	0.11	1	0.971	0.0309	0.0172	1.8	8	0.659	0.181		TGAAGCTAAAATGTGTACACAAAA	No	0.439	0.449	0.405	0.0433	0.0531	0.815	8	0.261	0.583
TTCTACGTTGCGAGTTTCCACGAC	No	0.043	1.04	1.02	0.026	0.0108	2.4	8	0.475	0.323		TGAATCTGATAATGAATTGAGTGA	No	0.305	0.993	1	-0.0107	0.00982	1.09	8	0.203	0.693		TTCTACGTTGCTAGGTTGCACGAC	No	0.237	0.977	0.99	-0.013	0.0102	1.28	8	0.794	0.1		TGAAGGTTGCACCAATCTAATATT	No	0.723	1.02	1.03	-0.00979	0.0266	0.367	8	0.378	0.422
TTCTACGTTGCTAGATTGCACGAC	No	0.24	0.989	0.957	0.0322	0.0253	1.27	8	0.777	0.11		TGAATCTGATAATGAATTTAGTTA	No	0.401	1.02	1	0.0146	0.0164	0.887	8	0.251	0.6		TTCTACGTTGCTAGTCTGAACGAC	No	0.401	0.989	0.971	0.0177	0.02	0.888	8	0.9	0.0456		TGAAGTATATGAGAAAAGTTTGCT	No	0.45	1.05	1.07	-0.018	0.0227	0.794	8	0.266	0.574
TTCTACGTTGCTAGGTTGCACGAC	No	0.205	0.97	0.949	0.0216	0.0157	1.38	8	0.742	0.129		TGAATCTGTTAATGAATTTAGTTA	No	0.374	1.02	1.01	0.0138	0.0146	0.942	8	0.238	0.624		TTCTACGTTGCTAGTGTGCACGAC	No	0.968	0.985	0.985	0.000691	0.0168	0.0411	8	>0.999	0		TGAAGTCACAGCATTGAGTCTACG	No	0.188	0.974	0.989	-0.0151	0.0105	1.44	8	0.13	0.886
TTCTACGTTGCTAGTCTGAACGAC	No	0.427	1.02	1	0.0212	0.0254	0.837	8	0.885	0.0533		TGAATTTAACAGAATATACCTAAA	No	0.868	0.977	0.984	-0.0067	0.0391	0.172	8	0.439	0.358		TTCTACGTTGCTAGTTTGAACGAC	No	0.8	0.971	0.974	-0.00382	0.0146	0.262	8	>0.999	0		TGAATACTTGAATAATCTCCTTTA	No	0.716	0.981	0.968	0.0123	0.0326	0.377	8	0.376	0.425
TTCTACGTTGCTAGTGTGCACGAC	No	0.029	1.02	0.975	0.0475	0.018	2.65	8	0.417	0.38		TGACACCACTATTACCATGACGCA	No	0.079	0.555	0.442	0.113	0.0562	2.01	8	0.063	1.2		TTCTACGTTGCTAGTTTGCACCAC	No	0.505	0.997	0.984	0.0129	0.0185	0.697	8	0.944	0.0249		TGAATATATGAATATTCTTCTTTA	No	0.984	0.976	0.977	-0.000816	0.0392	0.0208	8	0.462	0.335
TTCTACGTTGCTAGTTTGAACGAC	No	0.7	0.975	0.982	-0.00731	0.0183	0.4	8	0.987	0.00568		TGACAGGCACATTTTTTAACAACC	No	0.797	1.02	1.01	0.00498	0.0187	0.266	8	0.414	0.383		TTCTACGTTGCTAGTTTGCACGAC	No	0.092	0.906	0.874	0.0326	0.017	1.91	8	0.628	0.202		TGAATATTAGAATAATTTTCTTTA	No	0.487	0.92	0.947	-0.0263	0.0361	0.728	8	0.283	0.548
TTCTACGTTGCTAGTTTGCACCAC	No	0.534	0.99	1.01	-0.0147	0.0226	0.649	8	0.935	0.0294		TGACATCTCAGTAAACGTCGAGTA	No	0.166	0.99	1.01	-0.0183	0.012	1.53	8	0.122	0.915		TTCTACGTTGCTAGTTTGCACTAC	No	0.522	0.975	0.998	-0.0237	0.0355	0.669	8	0.95	0.0222		TGAATATTTGAACATTCTTCTTTA	No	0.549	0.932	0.914	0.0174	0.0279	0.625	8	0.31	0.508
TTCTACGTTGCTAGTTTGCACGAC	No	0.018	0.949	0.922	0.0265	0.00891	2.97	8	0.352	0.454		TGACATTAATCTATTTCCTATAAA	No	0.479	1.01	1.03	-0.0141	0.0191	0.742	8	0.288	0.54		TTCTACGTTGCTAGTTTGCATGAC	No	0.652	1.01	1	0.00563	0.012	0.469	8	0.982	0.00771		TGAATATTTGAATAATCTTATTTA	No	0.243	0.931	0.887	0.0435	0.0345	1.26	8	0.163	0.789
TTCTACGTTGCTAGTTTGCACTAC	No	0.318	0.983	1.02	-0.0421	0.0395	1.06	8	0.827	0.0827		TGACCCAGGCTGGCTGTACGGACT	No	0.074	0.99	1.03	-0.039	0.019	2.05	8	0.06	1.22		TTCTACGTTGCTAGTTTGGACGAC	No	0.262	0.998	1.02	-0.018	0.0149	1.21	8	0.815	0.089		TGAATATTTGAATAATCTTCTTTC	No	0.278	0.986	1.01	-0.0253	0.0217	1.16	8	0.181	0.741
TTCTACGTTGCTAGTTTGCATGAC	No	0.867	1	1.01	-0.00313	0.0181	0.173	8	>0.999	0		TGACCCCTGTTATCCTTTTCTAAG	No	0.679	1.01	1.01	0.00599	0.0139	0.43	8	0.371	0.431		TTCTACGTTGCTCGTTTGCACGAC	No	0.79	0.956	0.952	0.00452	0.0164	0.276	8	>0.999	0		TGAATATTTTAATAATCTTCTTTA	No	0.184	0.73	0.644	0.0862	0.0592	1.46	8	0.128	0.894
TTCTACGTTGCTAGTTTGGACGAC	No	0.78	1.02	1.02	-0.00561	0.0194	0.289	8	>0.999	0		TGACCTTCTTCAAAACTGTATATA	No	0.384	0.991	0.967	0.0232	0.0252	0.92	8	0.243	0.614		TTCTACGTTGCTTGTTTGCACGAC	No	0.065	0.942	0.918	0.0236	0.011	2.14	8	0.577	0.239		TGAATCTGATAATGAATGTAGTTA	No	0.15	1.01	0.988	0.0192	0.0121	1.59	8	0.108	0.968
TTCTACGTTGCTCGTTTGCACGAC	No	0.131	0.962	0.931	0.0314	0.0187	1.68	8	0.671	0.173		TGACGTATAAATCTAAAGCACCTC	No	0.458	1.02	1.03	-0.0106	0.0136	0.78	8	0.278	0.556		TTCTACGTTTCTAGTTTTCACGAC	No	0.06	0.996	1.02	-0.021	0.00957	2.19	8	0.562	0.25		TGAATCTGATAATGAATTGAATTA	No	0.081	0.967	0.917	0.05	0.025	2	8	0.062	1.21
TTCTACGTTGCTTGTTTGCACGAC	No	0.259	0.941	0.919	0.0226	0.0186	1.21	8	0.796	0.0988		TGACTAGGGTAGAGCCTAACAAGC	No	0.687	0.984	0.976	0.00792	0.0189	0.418	8	0.374	0.427		TTCTAGCGTAAAATCTGATCAACG	No	0.839	0.987	1.01	-0.019	0.0901	0.21	8	>0.999	0		TGAATCTGATAATGAATTGAGTGA	No	0.278	0.993	1.01	-0.0133	0.0114	1.16	8	0.181	0.742
TTCTACGTTTCTAGTTTTCACGAC	No	0.871	1.01	1.02	-0.0028	0.0167	0.168	8	>0.999	0		TGACTTTCGGAGAAGGGGCAGTGC	No	0.363	0.988	1	-0.0135	0.014	0.964	8	0.232	0.634		TTCTAGGTTGCTAGTTTGCACGAC	No	0.935	0.889	0.891	-0.00238	0.0284	0.0839	8	>0.999	0		TGAATCTGATAATGAATTTAGTTA	No	0.237	1	0.984	0.0183	0.0143	1.28	8	0.159	0.798
TTCTAGCGTAAAATCTGATCAACG	No	0.5	1	0.97	0.0298	0.0421	0.706	8	0.92	0.0362		TGAGCAGCGCGCGGTCGACCTATT	No	0.634	1.01	1.02	-0.00514	0.0104	0.495	8	0.354	0.451		TTCTATAAAACCACCTTCTATAAT	No	0.187	0.999	0.977	0.0225	0.0156	1.44	8	0.746	0.127		TGAATCTGTTAATGAATTTAGTTA	No	0.482	1.01	1.02	-0.0105	0.0142	0.736	8	0.281	0.551
TTCTAGGTTGCTAGTTTGCACGAC	No	0.486	0.944	0.921	0.0227	0.0312	0.73	8	0.914	0.0392		TGAGCATAGAGTCAGAGACACACC	No	0.127	1.03	1.01	0.0156	0.00919	1.7	8	0.097	1.02		TTCTATGAGCAACTAATTCCAATA	No	0.454	1.01	1.04	-0.027	0.0343	0.787	8	0.925	0.034		TGAATTTAACAGAATATACCTAAA	No	0.491	1.06	1.04	0.0228	0.0316	0.721	8	0.285	0.545
TTCTATAAAACCACCTTCTATAAT	No	0.364	1.04	1.02	0.0248	0.0258	0.962	8	0.855	0.0678		TGAGGTCCATGAAAAATACCTCAG	No	0.498	1.02	1.03	-0.0152	0.0214	0.709	8	0.297	0.528		TTCTATGTTGCTAGTGTGCACGAC	No	0.012	1.04	1.01	0.0316	0.00977	3.24	8	0.338	0.471		TGACACCACTATTACCATGACGCA	No	0.216	0.497	0.436	0.0613	0.0456	1.34	8	0.147	0.834
TTCTATGAGCAACTAATTCCAATA	No	0.017	1.04	1.01	0.0302	0.0101	3	8	0.346	0.461		TGAGTAAAGAGAGAACCTTTAAAC	No	0.078	0.61	0.525	0.085	0.0421	2.02	8	0.062	1.2		TTCTATTTTGTATTTGGTAGACCT	No	0.694	1.03	1.02	0.0105	0.0258	0.408	8	0.995	0.00237		TGACACTGTGCAGTTCATGATTAT	No	0.829	0.532	0.547	-0.0151	0.0679	0.223	8	0.415	0.382
TTCTATGTTGCTAGTGTGCACGAC	No	0.252	1.02	0.995	0.0206	0.0167	1.24	8	0.788	0.103		TGAGTAAAGCGAGAACCTTTAAAA	No	0.735	1.03	1.03	0.00486	0.0139	0.351	8	0.392	0.407		TTCTCACATACCGCGTTGGTATGT	No	0.033	0.969	1.01	-0.0361	0.0141	2.56	8	0.472	0.326		TGACAGGCACATTTTTTAACAACC	No	0.817	1.02	1.02	0.00302	0.0126	0.239	8	0.411	0.387
TTCTATTTTGTATTTGGTAGACCT	No	0.531	1	1.03	-0.0219	0.0334	0.655	8	0.933	0.03		TGAGTAAAGCGAGAACCTTTAAAT	No	0.063	0.916	0.866	0.0496	0.023	2.16	8	0.052	1.29		TTCTCAGGTCGTCTAAACCGTCAG	No	0.409	1	0.976	0.0273	0.0313	0.872	8	0.903	0.0444		TGACATCTCAGTAAACGTCGAGTA	No	0.582	0.995	1	-0.0061	0.0106	0.573	8	0.324	0.489
TTCTCACATACCGCGTTGGTATGT	No	0.254	0.991	0.954	0.0367	0.0299	1.23	8	0.791	0.102		TGAGTACAGCGAGAACCTTTAAAC	No	0.805	0.452	0.44	0.012	0.047	0.256	8	0.417	0.38		TTCTCATATACTTGCAAGTATATA	No	0.074	0.961	1.02	-0.0586	0.0285	2.05	8	0.592	0.228		TGACATTAATCTATTTCCTATAAA	No	0.862	0.981	0.976	0.00448	0.0249	0.18	8	0.426	0.371
TTCTCAGGTCGTCTAAACCGTCAG	No	0.521	1.04	1.06	-0.0222	0.0331	0.671	8	0.928	0.0323		TGAGTATTTGAATAATCTGCTTTA	No	0.539	0.978	0.957	0.0215	0.0336	0.641	8	0.315	0.502		TTCTCATCCTTATGGACCCTTTGA	No	0.349	1.04	1.03	0.0113	0.0113	0.995	8	0.874	0.0583		TGACCCAGGCTGGCTGTACGGACT	No	0.64	0.967	0.977	-0.00993	0.0204	0.486	8	0.348	0.459
TTCTCATATACTTGCAAGTATATA	No	0.438	1.03	1	0.024	0.0294	0.815	8	0.892	0.0497		TGAGTGTTATCTTGGTAATGCGAT	No	0.123	1.02	0.991	0.0261	0.0152	1.72	8	0.094	1.03		TTCTCCGTTGCTAGTTCGCACGAC	No	0.896	1.03	1.04	-0.00461	0.0343	0.134	8	>0.999	0		TGACCCCTGTTATCCTTTTCTAAG	No	0.154	0.962	1.01	-0.0434	0.0276	1.57	8	0.11	0.958
TTCTCATCCTTATGGACCCTTTGA	No	0.215	1.05	1.04	0.0136	0.0101	1.35	8	0.753	0.123		TGAGTTAGAATGCGTTTCGATACT	No	0.128	1.03	0.982	0.045	0.0265	1.7	8	0.097	1.01		TTCTGACCCTGCTAAAGTATTTCA	No	0.88	0.992	0.987	0.00474	0.0303	0.156	8	>0.999	0		TGACCTTCTTCAAAACTGTATATA	No	0.912	0.945	0.942	0.00229	0.02	0.114	8	0.442	0.355
TTCTCCGTTGCTAGTTCGCACGAC	No	0.275	1.05	0.976	0.072	0.0614	1.17	8	0.808	0.0924		TGAGTTCCATGAAAACTTGCTCAG	No	0.347	1.04	1	0.0411	0.0412	0.998	8	0.224	0.649		TTCTGATCTAATAGGATTCTACCG	No	0.896	0.97	0.975	-0.00464	0.0343	0.135	8	>0.999	0		TGACGAAAGTTATAAAGCCTTTCT	No	0.828	1.01	1.01	-0.00373	0.0166	0.224	8	0.414	0.383
TTCTGACCCTGCTAAAGTATTTCA	No	0.895	1.03	1.03	-0.00435	0.032	0.136	8	>0.999	0		TGATAAATGTATGCTCCTTGTTAC	No	0.238	0.907	0.857	0.0498	0.0391	1.28	8	0.165	0.782		TTCTGATGTTGCAATGTACTCTAT	No	0.343	0.914	0.891	0.0224	0.0222	1.01	8	0.873	0.0592		TGACGTATAAATCTAAAGCACCTC	No	0.547	1.03	1.01	0.0128	0.0204	0.629	8	0.309	0.51
TTCTGATCTAATAGGATTCTACCG	No	0.834	0.989	0.981	0.00785	0.0363	0.216	8	>0.999	0		TGATAATGTGAAGTTCATCATTAT	No	0.069	0.931	0.897	0.0341	0.0162	2.1	8	0.056	1.25		TTCTGCGTTGCTAGCTTGCACGAC	No	0.335	0.941	0.893	0.0479	0.0467	1.03	8	0.866	0.0622		TGACTAGGGTAGAGCCTAACAAGC	No	0.82	0.988	0.991	-0.00294	0.0125	0.236	8	0.412	0.386
TTCTGATGTTGCAATGTACTCTAT	No	0.505	0.914	0.896	0.0178	0.0255	0.698	8	0.923	0.0349		TGATACACGTATGATCCTTGTTAC	No	0.869	0.884	0.877	0.00709	0.0415	0.171	8	0.439	0.357		TTCTGCTTGCTTCGCAGCTGTTGT	No	0.097	0.896	0.769	0.127	0.0674	1.88	8	0.636	0.197		TGACTTTCGGAGAAGGGGCAGTGC	No	0.079	0.992	1.01	-0.0218	0.0108	2.01	8	0.061	1.21
TTCTGCGTTGCTAGCTTGCACGAC	No	0.103	0.981	0.911	0.07	0.038	1.84	8	0.625	0.204		TGATACATGTAAGCTCCTTGTTAC	No	0.187	0.551	0.606	-0.0542	0.0375	1.44	8	0.135	0.871		TTCTGCTTGGCTCGCAGCTGTTGT	No	0.076	0.876	0.737	0.138	0.0678	2.04	8	0.596	0.225		TGAGAAATACTTGAAGATTTTCAA	No	0.805	1.03	1.02	0.00715	0.028	0.255	8	0.407	0.391
TTCTGCTTGCTTCGCAGCTGTTGT	No	0.058	0.844	0.731	0.113	0.051	2.21	8	0.527	0.278		TGATACATGTACGCTCCTTGTTAC	No	0.566	0.852	0.806	0.0463	0.0773	0.599	8	0.326	0.487		TTCTGGAGTTCGGTTAAGTTCATA	No	0.636	0.864	0.874	-0.0102	0.0207	0.492	8	0.981	0.00855		TGAGCAGCGCGCGGTCGACCTATT	No	0.379	1.02	1.01	0.0124	0.0133	0.931	8	0.233	0.634
TTCTGCTTGGCTCGCAGCTGTTGT	No	0.034	0.909	0.853	0.056	0.022	2.55	8	0.442	0.355		TGATACATGTATGCACCTTGTTAC	No	0.508	0.51	0.475	0.0353	0.0508	0.694	8	0.301	0.522		TTCTGTACGGAGATAATTTAAGAA	No	0.264	1.02	0.997	0.0255	0.0212	1.2	8	0.817	0.0876		TGAGCATAGAGTCAGAGACACACC	No	0.719	1	1.01	-0.00456	0.0122	0.373	8	0.377	0.424
TTCTGGAGTTCGGTTAAGTTCATA	No	0.696	0.846	0.859	-0.0133	0.0328	0.406	8	0.987	0.00584		TGATACATGTATGCCCCTTGTTAC	No	0.835	0.657	0.651	0.00609	0.0283	0.216	8	0.427	0.369		TTCTGTTCATCTTGGGTTTCATAT	No	0.316	1.02	0.99	0.0299	0.0279	1.07	8	0.853	0.0688		TGAGGTCCATGAAAAATACCTCAG	No	0.239	1.02	1.04	-0.0194	0.0153	1.27	8	0.16	0.795
TTCTGTACGGAGATAATTTAAGAA	No	0.273	0.984	1.01	-0.0267	0.0227	1.18	8	0.808	0.0928		TGATACATGTATGCTCATTGTTAC	No	0.473	0.49	0.465	0.0252	0.0334	0.754	8	0.285	0.545		TTCTTATATTCTGTGCTATAGAGG	No	0.55	0.983	0.995	-0.0122	0.0196	0.624	8	0.956	0.0196		TGAGTAAAGAGAGAACCTTTAAAC	No	0.224	0.525	0.451	0.074	0.0562	1.32	8	0.152	0.818
TTCTGTTCATCTTGGGTTTCATAT	No	0.347	0.986	0.969	0.0165	0.0166	0.999	8	0.844	0.0738		TGATACATGTATGCTCCATGTTAC	No	0.356	0.417	0.472	-0.0541	0.0553	0.979	8	0.229	0.64		TTCTTATTGCCTACCAAACACCAG	No	0.918	1	1	-0.00132	0.0124	0.106	8	>0.999	0		TGAGTAAAGCGAGAACCTTTAAAA	No	0.315	1.02	1.03	-0.0108	0.0101	1.07	8	0.201	0.697
TTCTTATATTCTGTGCTATAGAGG	No	0.226	0.978	1.01	-0.0346	0.0264	1.31	8	0.764	0.117		TGATACATGTATGCTCCGTGTTAC	No	0.45	0.455	0.42	0.036	0.0453	0.794	8	0.275	0.561		TTCTTCAGTTCAGTTTAGTTCATA	No	0.729	0.983	0.987	-0.00398	0.0111	0.358	8	>0.999	0		TGAGTAAAGCGAGAACCTTTAAAT	No	0.141	0.858	0.831	0.0273	0.0167	1.64	8	0.101	0.994
TTCTTATTGCCTACCAAACACCAG	No	0.46	1.02	1.01	0.0116	0.0149	0.776	8	0.903	0.0445		TGATACATGTATGCTCCTCGTTAC	No	0.184	0.429	0.349	0.0802	0.0552	1.45	8	0.133	0.875		TTCTTCCATGCAATTTGGATCAGC	No	0.955	1.02	1.02	-0.00227	0.0388	0.0584	8	>0.999	0		TGAGTAAAGCGAGAGCCTTTAAAC	No	0.45	0.47	0.45	0.0199	0.025	0.795	8	0.266	0.575
TTCTTCAGTTCAGTTTAGTTCATA	No	0.069	0.983	0.945	0.0374	0.0179	2.1	8	0.557	0.254		TGATACATGTATGCTCCTTGTTAC	No	0.547	0.575	0.599	-0.0244	0.0387	0.629	8	0.318	0.498		TTCTTGACGGAGAGAATTTAAGAA	No	0.047	0.821	0.677	0.144	0.0612	2.35	8	0.525	0.28		TGAGTAAAGCGAGCACCTTTAAAC	No	0.192	0.56	0.494	0.0656	0.046	1.43	8	0.133	0.878
TTCTTCCATGCAATTTGGATCAGC	No	0.52	1.02	0.999	0.0218	0.0325	0.672	8	0.928	0.0325		TGATACATGTATGCTCCTTTTTAC	No	0.711	0.449	0.424	0.0254	0.066	0.385	8	0.383	0.417		TTCTTGACTTCAGTTAAGTTCATA	No	0.831	0.882	0.887	-0.00467	0.0212	0.221	8	>0.999	0		TGAGTACAGCGAGAACCTTTAAAC	No	0.11	0.54	0.415	0.125	0.0694	1.8	8	0.082	1.09
TTCTTGACGGAGAGAATTTAAGAA	No	0.045	0.896	0.698	0.198	0.0835	2.37	8	0.487	0.312		TGATACATGTATGCTGCTTGTTAC	No	0.855	0.513	0.504	0.00808	0.0429	0.189	8	0.434	0.362		TTCTTGAGTCCAGTTAAGTTCATA	No	0.158	0.858	0.826	0.0314	0.0201	1.56	8	0.716	0.145		TGAGTATTTGAATAATCATCTTTA	No	0.268	0.929	0.893	0.0365	0.0306	1.19	8	0.176	0.754
TTCTTGACTTCAGTTAAGTTCATA	No	0.932	0.886	0.887	-0.00157	0.0178	0.0884	8	>0.999	0		TGATACATGTCTGCTCGTTGTTAC	No	0.108	0.472	0.535	-0.0628	0.0347	1.81	8	0.083	1.08		TTCTTGAGTTCACTTAAGATCATA	No	0.798	1.01	1	0.00703	0.0266	0.265	8	>0.999	0		TGAGTATTTGAATAATCTGCTTTA	No	0.831	0.982	0.992	-0.00976	0.0441	0.221	8	0.415	0.382
TTCTTGAGTCCAGTTAAGTTCATA	No	0.093	0.879	0.924	-0.045	0.0236	1.9	8	0.605	0.218		TGATACATGTTTGCTCATTGTTAC	No	0.406	0.467	0.424	0.0429	0.0489	0.878	8	0.253	0.596		TTCTTGAGTTCAGATAAGTTCATA	No	0.092	0.873	0.821	0.0513	0.0268	1.92	8	0.628	0.202		TGAGTGTTATCTTGGTAATGCGAT	No	0.197	1.01	1.03	-0.0199	0.0142	1.41	8	0.136	0.868
TTCTTGAGTTCACTTAAGATCATA	No	0.297	0.984	1	-0.0209	0.0188	1.12	8	0.824	0.0843		TGATACATGTTTGGTCCTTGTTAC	No	0.601	0.47	0.449	0.0209	0.0385	0.544	8	0.341	0.467		TTCTTGAGTTCAGATATGTTCATA	No	0.314	0.984	0.962	0.0223	0.0208	1.07	8	0.853	0.069		TGAGTTAGAATGCGTTTCGATACT	No	0.72	1.03	1.02	0.00749	0.0202	0.372	8	0.377	0.423
TTCTTGAGTTCAGATAAGTTCATA	No	0.067	0.916	0.859	0.0569	0.0269	2.11	8	0.554	0.256		TGATACTAAACGGTCCATTACTGC	No	0.804	1.01	1.01	-0.00236	0.00919	0.256	8	0.417	0.38		TTCTTGAGTTCAGTAAAGTTCATA	No	0.219	0.928	0.914	0.0134	0.0101	1.33	8	0.78	0.108		TGAGTTCCATGAAAAATTACTCAG	No	0.065	0.945	0.91	0.0351	0.0164	2.14	8	0.051	1.29
TTCTTGAGTTCAGATATGTTCATA	No	0.655	0.981	0.989	-0.00875	0.0189	0.464	8	0.977	0.01		TGATACTGGGAGGTTCATGATTAT	No	0.689	0.607	0.628	-0.0207	0.0499	0.415	8	0.375	0.426		TTCTTGAGTTCAGTCAAGTTCATA	No	0.833	0.893	0.9	-0.00652	0.0299	0.218	8	>0.999	0		TGAGTTCCATGAAAACTTGCTCAG	No	0.251	0.991	1.02	-0.0276	0.0223	1.24	8	0.167	0.778
TTCTTGAGTTCAGTAAAGTTCATA	No	0.771	0.918	0.91	0.00747	0.0248	0.302	8	>0.999	0		TGATACTGTGAAATTCATGATTAT	No	0.231	0.497	0.408	0.0882	0.068	1.3	8	0.161	0.792		TTCTTGAGTTCAGTTAAATTCATA	No	0.728	0.96	0.965	-0.00451	0.0125	0.36	8	>0.999	0		TGATAAATGTATGCTCCTTGTTAC	No	0.297	0.894	0.859	0.0353	0.0316	1.12	8	0.191	0.719
TTCTTGAGTTCAGTCAAGTTCATA	No	0.25	0.917	0.942	-0.0245	0.0198	1.24	8	0.788	0.104		TGATACTGTGAAGTTCATAATTAT	No	0.288	0.671	0.588	0.0823	0.0723	1.14	8	0.194	0.713		TTCTTGAGTTCAGTTAACTTCATA	No	0.212	1	0.975	0.0276	0.0204	1.36	8	0.775	0.111		TGATAATGTGAAGTTCATCATTAT	No	0.074	0.918	0.874	0.0441	0.021	2.1	7	0.057	1.24
TTCTTGAGTTCAGTTAAATTCATA	No	0.099	0.969	0.933	0.036	0.0193	1.86	8	0.618	0.209		TGATACTGTGAAGTTCATGATTAG	No	0.202	0.979	0.95	0.0285	0.0205	1.39	8	0.144	0.843		TTCTTGAGTTCAGTTAAGGTCATA	No	0.138	0.963	0.935	0.028	0.017	1.65	8	0.699	0.156		TGATACACGTATGATCCTTGTTAC	No	0.454	0.835	0.874	-0.0385	0.0486	0.793	7	0.268	0.572
TTCTTGAGTTCAGTTAACTTCATA	No	0.184	0.996	0.967	0.0291	0.02	1.45	8	0.721	0.142		TGATACTGTGAAGTTCTTAATTAT	No	0.124	0.96	0.983	-0.0221	0.0129	1.72	8	0.095	1.02		TTCTTGAGTTCAGTTAAGTGCATA	No	0.618	0.955	0.965	-0.00929	0.0179	0.519	8	0.977	0.0099		TGATACATGAATGCTCCCTGTTAC	No	0.178	0.392	0.289	0.103	0.0696	1.48	8	0.124	0.906
TTCTTGAGTTCAGTTAAGGTCATA	No	0.926	0.911	0.913	-0.00212	0.0221	0.0956	8	>0.999	0		TGATACTGTGGAGTTCATGATTAT	No	0.39	0.791	0.845	-0.0537	0.0591	0.909	8	0.246	0.609		TTCTTGAGTTCAGTTAAGTTCATA	No	0.615	0.843	0.833	0.00954	0.0182	0.523	8	0.976	0.0104		TGATACATGTAAGCTCCTTGTTAC	No	0.113	0.744	0.667	0.0774	0.0434	1.78	8	0.084	1.08
TTCTTGAGTTCAGTTAAGTGCATA	No	0.81	0.93	0.935	-0.00476	0.0191	0.249	8	>0.999	0		TGATAGAAAACCCAAGCCAAAGCT	No	0.107	0.498	0.377	0.12	0.0664	1.81	8	0.083	1.08		TTCTTGAGTTCAGTTAATTTCATA	No	0.884	0.985	0.981	0.00447	0.0297	0.15	8	>0.999	0		TGATACATGTACGCTCCTTGTTAC	No	0.303	0.714	0.777	-0.0626	0.0568	1.1	8	0.194	0.711
TTCTTGAGTTCAGTTAAGTTCATA	No	0.629	0.82	0.805	0.0143	0.0285	0.502	8	0.967	0.0148		TGATAGAAAACCCCAACCAAAGCT	No	0.182	0.405	0.304	0.101	0.0689	1.46	8	0.132	0.88		TTCTTGAGTTCAGTTACGTTCATA	No	0.083	0.916	0.882	0.0344	0.0173	1.98	8	0.61	0.215		TGATACATGTATGCCCCTTGTTAC	No	0.112	0.797	0.859	-0.0616	0.0345	1.78	8	0.083	1.08
TTCTTGAGTTCAGTTAATTTCATA	No	0.678	0.97	0.98	-0.0102	0.0236	0.431	8	0.982	0.00806		TGATAGAAAACCCCAGCCAAAGCT	No	0.93	0.41	0.405	0.00531	0.0586	0.0906	8	0.458	0.339		TTCTTGAGTTCAGTTAGGTTCATA	No	0.153	0.883	0.849	0.0343	0.0217	1.58	8	0.709	0.149		TGATACATGTATGCGCCTTGTTAC	No	0.806	0.477	0.487	-0.00967	0.038	0.255	8	0.407	0.391
TTCTTGAGTTCAGTTACGTTCATA	No	0.631	0.927	0.917	0.00983	0.0197	0.5	8	0.967	0.0145		TGATAGAAAACCCCAGCCATAGCT	No	0.462	0.402	0.354	0.0479	0.062	0.773	8	0.28	0.553		TTCTTGAGTTCATTTATGTTCATA	No	0.688	0.969	0.979	-0.00985	0.0237	0.416	8	0.993	0.00313		TGATACATGTATGCTCATTGTTAC	No	0.074	0.918	0.874	0.0441	0.021	2.1	7	0.057	1.24
TTCTTGAGTTCAGTTAGGTTCATA	No	0.228	0.837	0.797	0.04	0.0307	1.3	8	0.767	0.115		TGATAGAAAACCCCAGTCAAAGCT	No	0.263	0.433	0.489	-0.056	0.0465	1.2	8	0.18	0.746		TTCTTGAGTTTAGATAAGTTCATA	No	0.476	0.961	0.975	-0.0142	0.0189	0.748	8	0.931	0.0312		TGATACATGTATGCTCCATGTTAC	No	0.637	0.487	0.508	-0.0206	0.0419	0.491	8	0.347	0.46
TTCTTGAGTTCATTTATGTTCATA	No	0.293	0.994	0.968	0.0253	0.0225	1.13	8	0.821	0.0856		TGATAGAAAACCCCATCGAAAGCT	No	0.877	1.02	1.02	0.00219	0.0137	0.16	8	0.442	0.355		TTCTTGATTTCAGTTAAGTTCATA	No	0.039	0.922	0.885	0.0373	0.0151	2.46	8	0.492	0.308		TGATACATGTATGCTCCGTGTTAC	No	0.721	0.48	0.469	0.0111	0.03	0.37	8	0.378	0.423
TTCTTGAGTTTAGATAAGTTCATA	No	0.512	0.988	1.01	-0.0192	0.0279	0.686	8	0.925	0.034		TGATAGAAAACCCCGGCCAAAGCT	No	0.253	0.445	0.377	0.0682	0.0554	1.23	8	0.174	0.76		TTCTTGCATCTAGTTTTGCTCCTT	No	0.54	1.02	1.01	0.00855	0.0134	0.64	8	0.953	0.021		TGATACATGTATGCTCCTCGTTAC	No	0.244	0.45	0.404	0.046	0.0366	1.26	8	0.163	0.787
TTCTTGATTTCAGTTAAGTTCATA	No	0.017	0.954	0.922	0.032	0.0106	3.01	8	0.345	0.462		TGATAGAAAATCCCAGCCAAAGCT	No	0.31	0.439	0.352	0.087	0.0802	1.08	8	0.205	0.689		TTCTTGTCATCTTGGGTTGCATAT	No	0.042	0.891	0.92	-0.0293	0.0121	2.42	8	0.501	0.3		TGATACATGTATGCTCCTTGTTAC	No	0.219	0.628	0.702	-0.0736	0.0552	1.33	8	0.149	0.828
TTCTTGCATCTAGTTTTGCTCCTT	No	0.085	1.01	0.966	0.0472	0.024	1.97	8	0.589	0.23		TGATAGAAAATCCCAGTCAAAGCT	No	0.156	0.481	0.397	0.0839	0.0536	1.57	8	0.115	0.938		TTCTTTACGGAGAAAAGTTAAGAA	No	0.713	0.997	1	-0.00727	0.0191	0.381	8	>0.999	0		TGATACATGTATGCTCCTTGTTGC	No	0.645	0.525	0.547	-0.0221	0.0462	0.478	8	0.349	0.457
TTCTTGTCATCTTGGGTTGCATAT	No	0.966	0.909	0.908	0.000652	0.0148	0.0441	8	>0.999	0		TGATAGATAGCCCCAGCCAAAGCT	No	0.304	0.471	0.404	0.0665	0.0605	1.1	8	0.202	0.695		TTCTTTACGGAGAAAATTTAAGAA	No	0.449	0.915	0.879	0.0361	0.0454	0.796	8	0.925	0.034		TGATACATGTATGCTCCTTTTTAC	No	0.863	0.482	0.493	-0.0111	0.0623	0.178	8	0.426	0.371
TTCTTTACGGAGAAAAGTTAAGAA	No	0.341	0.991	1	-0.00952	0.00941	1.01	8	0.842	0.0749		TGATATAAGTTACGCGTTTACTTT	No	0.349	0.994	0.981	0.013	0.013	0.996	8	0.225	0.648		TTCTTTACGGAGAGAAGTTAAGAA	No	0.034	0.986	0.95	0.0361	0.0142	2.55	8	0.475	0.323		TGATACATGTATGCTGCTTGTTAC	No	0.598	0.581	0.61	-0.0287	0.0524	0.548	8	0.331	0.48
TTCTTTACGGAGAAAATTTAAGAA	No	0.875	0.849	0.862	-0.0127	0.0784	0.162	8	>0.999	0		TGATATCGTTCTTAGTACTTTGTG	No	0.852	0.996	0.993	0.0027	0.014	0.193	8	0.433	0.363		TTCTTTACGGAGAGAATATAAGAA	No	0.013	0.94	0.865	0.0744	0.0233	3.19	8	0.349	0.458		TGATACATGTCTGCTCGTTGTTAC	No	0.206	0.478	0.511	-0.0334	0.0243	1.38	8	0.141	0.85
TTCTTTACGGAGAGAAGTTAAGAA	No	0.144	0.973	0.937	0.0367	0.0227	1.62	8	0.688	0.163		TGATATGGCACGTGTTGCGGGCGT	No	0.537	1.02	1.01	0.0129	0.02	0.646	8	0.313	0.504		TTCTTTACGGAGAGAATGTAAGAA	No	0.511	0.963	0.972	-0.00921	0.0134	0.687	8	0.946	0.0241		TGATACATGTTTGCTCATTGTTAC	No	0.687	0.38	0.364	0.0154	0.0368	0.418	8	0.365	0.438
TTCTTTACGGAGAGAATATAAGAA	No	0.718	0.942	0.954	-0.0115	0.0308	0.374	8	0.994	0.00274		TGATATTGTGAAGTTCATGATTAT	No	0.415	0.594	0.534	0.0596	0.0693	0.86	8	0.257	0.589		TTCTTTACGGAGAGAATTGAAGAA	No	0.581	0.906	0.922	-0.0153	0.0267	0.575	8	0.966	0.0151		TGATACATGTTTGGTCCTTGTTAC	No	0.579	0.493	0.47	0.0237	0.041	0.579	8	0.322	0.492
TTCTTTACGGAGAGAATGTAAGAA	No	0.006	1	0.942	0.0615	0.0166	3.71	8	0.236	0.626		TGATATTTGTCCATTTCGACAACG	No	0.115	1.04	1.01	0.0285	0.0161	1.77	8	0.088	1.05		TTCTTTACGGAGAGAATTTAAGAA	No	0.062	0.74	0.608	0.133	0.0611	2.17	8	0.567	0.246		TGATACTAAACGGTCCATTACTGC	No	0.596	1.01	1.02	-0.00665	0.012	0.552	8	0.33	0.481
TTCTTTACGGAGAGAATTGAAGAA	No	0.122	0.942	0.917	0.0248	0.0144	1.73	8	0.658	0.182		TGATCACGATTATTTCTCCCCATG	No	0.152	0.967	0.937	0.0294	0.0186	1.58	8	0.113	0.948		TTCTTTACGGAGAGAATTTATGAA	No	0.889	0.932	0.934	-0.00287	0.0199	0.144	8	>0.999	0		TGATACTGGGAGGTTCATGATTAT	No	0.147	0.61	0.698	-0.0886	0.0552	1.61	8	0.106	0.976
TTCTTTACGGAGAGAATTTAAGAA	No	0.039	0.851	0.71	0.141	0.057	2.47	8	0.462	0.336		TGATCATAATGATTTCACCCCATG	No	0.765	0.994	0.99	0.00367	0.0119	0.309	8	0.403	0.395		TTCTTTACGGAGAGAATTTGAGAA	No	0.011	0.879	0.73	0.149	0.0453	3.29	8	0.332	0.478		TGATACTGTGAAATTCATGATTAT	No	0.366	0.504	0.436	0.0676	0.0706	0.957	8	0.226	0.645
TTCTTTACGGAGAGAATTTATGAA	No	0.742	0.933	0.924	0.00944	0.0277	0.34	8	>0.999	0		TGATCATGATGATCTCCCCCCATG	No	0.772	0.991	0.988	0.00311	0.0104	0.3	8	0.405	0.393		TTCTTTACGGAGAGAGTTTAAGAA	No	0.001	0.849	0.629	0.22	0.0442	4.98	8	0.142	0.847		TGATACTGTGAAGTGCATGATTAT	No	0.706	0.451	0.466	-0.015	0.0384	0.391	8	0.372	0.429
TTCTTTACGGAGAGAATTTGAGAA	No	0.004	0.924	0.683	0.24	0.0606	3.96	8	0.201	0.696		TGATCATGATGATTTCTCCCCAAG	No	0.158	0.969	0.951	0.0186	0.0119	1.56	8	0.117	0.933		TTCTTTACGGAGAGATTTTAAGAA	No	0.026	0.822	0.698	0.124	0.0455	2.72	8	0.448	0.349		TGATACTGTGAAGTTCATGATTAG	No	0.159	0.988	0.965	0.0224	0.0144	1.55	8	0.113	0.947
TTCTTTACGGAGAGAGTTTAAGAA	No	0.003	0.895	0.746	0.149	0.0363	4.11	8	0.185	0.734		TGATCATGATGATTTCTCCCCATC	No	0.401	1	0.994	0.00891	0.01	0.887	8	0.251	0.6		TTCTTTACGGAGAGCATTTAAGAA	No	0.032	0.879	0.811	0.0673	0.026	2.58	8	0.469	0.329		TGATACTGTGAAGTTCATGATTAT	No	0.718	0.505	0.486	0.0198	0.053	0.374	8	0.377	0.424
TTCTTTACGGAGAGATTTTAAGAA	No	0.08	0.831	0.765	0.0669	0.0333	2.01	8	0.579	0.237		TGATCATGATGATTTCTCCCCATT	No	0.363	1	0.99	0.0135	0.014	0.964	8	0.232	0.634		TTCTTTACGGAGGGGATTTAAGAA	No	0.007	0.789	0.619	0.17	0.0471	3.61	8	0.292	0.534		TGATACTGTGAAGTTCATGGTTAT	No	0.159	0.483	0.397	0.0859	0.0553	1.55	8	0.113	0.947
TTCTTTACGGAGAGCATTTAAGAA	No	0.039	0.903	0.846	0.0565	0.0229	2.46	8	0.462	0.335		TGATCATGATGGTTTCTCACCATG	No	0.138	0.967	0.937	0.0292	0.0177	1.65	8	0.103	0.985		TTCTTTACGGTGAGAATTAAAGAA	No	0.469	0.964	0.975	-0.011	0.0144	0.759	8	0.929	0.032		TGATACTGTGAAGTTCTTAATTAT	No	0.702	0.998	1.01	-0.00725	0.0183	0.396	8	0.371	0.431
TTCTTTACGGAGGGGATTTAAGAA	No	0.005	0.857	0.65	0.206	0.0531	3.89	8	0.21	0.678		TGATCCAATACTATGTAACACTAA	No	0.653	0.994	1	-0.00748	0.016	0.467	8	0.361	0.443		TTCTTTACGTAGAGAATTTAAGAA	No	0.563	0.877	0.86	0.0167	0.0277	0.604	8	0.96	0.0179		TGATACTGTGACGATCATGATTAT	No	0.125	0.564	0.464	0.0998	0.0582	1.71	8	0.092	1.04
TTCTTTACGGTGAGAATTAAAGAA	No	0.185	0.996	0.973	0.0229	0.0158	1.45	8	0.721	0.142		TGATCTCCCTTACTTCTTTATTCA	No	0.066	0.986	1.01	-0.0217	0.0102	2.12	8	0.054	1.27		TTCTTTACTGAGAGAATTTAAGAA	No	0.024	0.85	0.778	0.0714	0.0257	2.78	8	0.434	0.362		TGATACTGTGGAGTTCATGATTAT	No	0.073	0.918	0.879	0.0395	0.0191	2.07	8	0.057	1.25
TTCTTTACGTAGAGAATTTAAGAA	No	0.199	0.92	0.899	0.0212	0.0151	1.4	8	0.734	0.134		TGATCTTCCTTATTTATTTATTCA	No	0.48	0.522	0.479	0.043	0.0581	0.74	8	0.289	0.54		TTCTTTAGGGAGTGAATTTAAGAA	No	0.642	0.963	0.976	-0.0125	0.0258	0.482	8	0.981	0.00855		TGATAGAAAACCCCAGCCATAGCT	No	0.976	0.44	0.438	0.00126	0.0409	0.0307	8	0.46	0.337
TTCTTTACTGAGAGAATTTAAGAA	No	0.002	0.892	0.797	0.0943	0.0211	4.46	8	0.152	0.817		TGATCTTCCTTGCGTATTTATTCA	No	0.894	0.829	0.837	-0.00756	0.0552	0.137	8	0.447	0.349		TTCTTTAGTTCATTTAAGTTCATA	No	0.095	0.995	0.964	0.0309	0.0163	1.89	8	0.632	0.199		TGATAGAAAACCCCAGTCAAAGCT	No	0.578	0.388	0.404	-0.0156	0.027	0.58	8	0.322	0.492
TTCTTTAGGGAGTGAATTTAAGAA	No	0.021	1.02	0.965	0.0524	0.0184	2.85	8	0.379	0.421		TGATCTTTCTTACATATTTATTCA	No	0.524	1.02	1.03	-0.0117	0.0176	0.665	8	0.308	0.511		TTCTTTCGCATTCACAGTTGGCTT	No	0.112	0.995	1.02	-0.0207	0.0116	1.79	8	0.663	0.178		TGATAGAAAACCCCATCGAAAGCT	No	0.726	0.989	0.993	-0.00374	0.0103	0.363	8	0.379	0.421
TTCTTTAGTTCATTTAAGTTCATA	No	0.286	0.977	0.952	0.0251	0.0219	1.14	8	0.814	0.0896		TGATCTTTCTTTACTAACTACTCA	No	0.099	0.914	0.879	0.0346	0.0185	1.87	8	0.077	1.11		TTCTTTGCATCTCGGGTTGCATAT	No	0.875	0.97	0.974	-0.00368	0.0226	0.163	8	>0.999	0		TGATAGAAAACCCCGGCCAAAGCT	No	0.206	0.489	0.389	0.0992	0.0722	1.38	8	0.141	0.85
TTCTTTCGCATTCACAGTTGGCTT	No	0.9	1.02	1.01	0.0018	0.0139	0.13	8	>0.999	0		TGATCTTTTCAGAAAACACATGGA	No	0.451	0.992	0.98	0.0124	0.0156	0.792	8	0.275	0.56		TTCTTTTATTCATTGCTGTGCGCC	No	0.113	1.01	1.04	-0.0282	0.0158	1.78	8	0.664	0.178		TGATAGAAAATCCCAGCCAAAGCT	No	0.231	0.424	0.328	0.096	0.074	1.3	8	0.155	0.808
TTCTTTGCATCTCGGGTTGCATAT	No	0.885	0.95	0.946	0.00374	0.0251	0.149	8	>0.999	0		TGATGAAGAATATCCAAACTATAT	No	0.331	0.344	0.385	-0.041	0.0396	1.03	8	0.216	0.665		TTCTTTTCAACTTCGGTTGCATAT	No	0.57	1.03	1.04	-0.00745	0.0126	0.592	8	0.961	0.0174		TGATAGAAAATCCCAGTCAAAGCT	No	0.15	0.443	0.355	0.0873	0.0548	1.59	8	0.107	0.969
TTCTTTTATTCATTGCTGTGCGCC	No	0.109	0.964	0.996	-0.0317	0.0176	1.8	8	0.64	0.194		TGATGAAGATTATCCAAACTAGAT	No	0.111	0.362	0.44	-0.078	0.0436	1.79	8	0.086	1.07		TTCTTTTCACCTTGCGTTGCATAT	No	0.31	1.02	1	0.0193	0.0178	1.08	8	0.853	0.0691		TGATAGTGTGAAGTTCATGATTAT	No	0.905	0.494	0.501	-0.00761	0.0617	0.123	8	0.439	0.358
TTCTTTTCAACTTCGGTTGCATAT	No	0.302	1.03	1.01	0.0182	0.0165	1.1	8	0.824	0.084		TGATGAAGATTATCCAAACTATAT	No	0.818	0.433	0.416	0.0165	0.0694	0.237	8	0.422	0.375		TTCTTTTCATCATGGGTTCCATAT	No	0.796	0.995	0.999	-0.00413	0.0154	0.268	8	>0.999	0		TGATATAAGTTACGCGTTTACTTT	No	0.383	0.985	0.999	-0.0145	0.0157	0.922	8	0.235	0.63
TTCTTTTCACCTTGCGTTGCATAT	No	0.768	1.01	0.999	0.00631	0.0207	0.305	8	>0.999	0		TGATGAAGATTATCTAAACTATAT	No	0.132	0.476	0.544	-0.0679	0.0404	1.68	8	0.1	1		TTCTTTTCATCTAGGGTTGCATAT	No	0.875	0.903	0.906	-0.00303	0.0186	0.163	8	>0.999	0		TGATATGGCACGTGTTGCGGGCGT	No	0.398	1.01	1	0.00839	0.00939	0.893	8	0.242	0.616
TTCTTTTCATCATGGGTTCCATAT	No	0.431	0.97	0.984	-0.0147	0.0177	0.83	8	0.887	0.0522		TGATGAAGATTCTTCAAACTATAT	No	0.275	0.454	0.378	0.0758	0.0647	1.17	8	0.186	0.73		TTCTTTTCATCTTAGGTTGCATAT	No	0.901	0.985	0.984	0.00125	0.00979	0.128	8	>0.999	0		TGATATTGTGAAGTTCATGATTAT	No	0.126	0.611	0.508	0.103	0.0601	1.71	8	0.092	1.03
TTCTTTTCATCTAGGGTTGCATAT	No	0.99	0.91	0.91	0.00028	0.0226	0.0124	8	>0.999	0		TGATGAGGATTATCCAAACTATAT	No	0.642	0.406	0.372	0.0337	0.0697	0.483	8	0.357	0.448		TTCTTTTCATCTTGAGTTGCATAT	No	0.066	0.947	0.982	-0.0343	0.0161	2.13	8	0.582	0.235		TGATATTTGTCCATTTCGACAACG	No	0.208	1.04	1.02	0.023	0.0168	1.37	8	0.142	0.848
TTCTTTTCATCTTAGGTTGCATAT	No	0.494	0.993	1	-0.0084	0.0117	0.717	8	0.919	0.0369		TGATGATAAAATGTGTACACAAAA	No	0.304	0.472	0.406	0.0662	0.0603	1.1	8	0.202	0.695		TTCTTTTCATCTTGGCTTGCATAT	No	0.7	1.01	1.02	-0.00978	0.0245	0.399	8	0.997	0.00138		TGATCACGATTATTTCTCCCCATG	No	0.456	0.972	0.964	0.00809	0.0103	0.784	8	0.269	0.571
TTCTTTTCATCTTGAGTTGCATAT	No	0.273	1.01	0.982	0.0246	0.0209	1.18	8	0.808	0.0928		TGATGATAAAATGTGTACACCAAA	No	0.161	0.978	0.942	0.0366	0.0237	1.55	8	0.118	0.926		TTCTTTTCATCTTGGGATGCATAT	No	0.003	0.927	0.971	-0.0446	0.0104	4.27	8	0.214	0.669		TGATCATAATGATTTCACCCCATG	No	0.118	0.997	0.971	0.0251	0.0143	1.75	8	0.087	1.06
TTCTTTTCATCTTGGCTTGCATAT	No	0.505	1.01	1	0.0106	0.0153	0.697	8	0.923	0.0349		TGATGATAAAATGTGTACATAAAA	No	0.124	0.903	0.839	0.0644	0.0374	1.72	8	0.094	1.03		TTCTTTTCATCTTGGGGGGCATAT	No	0.545	0.944	0.929	0.0142	0.0224	0.632	8	0.953	0.0207		TGATCATGATGATCTCCCCCCATG	No	0.611	1	0.997	0.00551	0.0104	0.529	8	0.336	0.473
TTCTTTTCATCTTGGGATGCATAT	No	0.411	0.935	0.92	0.0151	0.0174	0.866	8	0.882	0.0543		TGATGATAAAATGTGTACTCAAAA	No	0.293	0.935	0.901	0.0339	0.0301	1.12	8	0.196	0.707		TTCTTTTCATCTTGGGTAGCATAT	No	0.5	0.969	0.979	-0.0108	0.0153	0.706	8	0.942	0.0258		TGATCATGATGATTTCTCCCCATC	No	0.067	1.02	0.993	0.0261	0.0123	2.12	8	0.053	1.28
TTCTTTTCATCTTGGGGGGCATAT	No	0.04	0.931	0.957	-0.0262	0.0107	2.45	8	0.464	0.333		TGATGATAAAATGTTGACACAAAA	No	0.293	1.05	1.04	0.013	0.0116	1.13	8	0.196	0.708		TTCTTTTCATCTTGGGTTACATAT	No	0.498	1	1.02	-0.0151	0.0213	0.71	8	0.942	0.0259		TGATCCAATACTATGTAACACTAA	No	0.089	0.991	1.02	-0.0306	0.0158	1.93	8	0.068	1.17
TTCTTTTCATCTTGGGTAGCATAT	No	0.796	1.01	1.01	-0.00371	0.0139	0.267	8	>0.999	0		TGATGATAAAATGTTTACACAAAA	No	0.616	0.925	0.912	0.0132	0.0253	0.522	8	0.347	0.46		TTCTTTTCATCTTGGGTTGCATAC	No	0.547	0.994	1	-0.0109	0.0174	0.629	8	0.954	0.0204		TGATCCTGATGATTTTTCCCCATG	No	0.464	0.983	0.97	0.0129	0.0168	0.769	8	0.273	0.564
TTCTTTTCATCTTGGGTTACATAT	No	0.169	0.95	0.98	-0.03	0.0199	1.51	8	0.709	0.149		TGATGATAAAGTGTGTAAACAAAA	No	0.206	1.02	1.04	-0.0147	0.0107	1.38	8	0.146	0.834		TTCTTTTCATCTTGGGTTGCATAT	No	0.726	0.872	0.879	-0.00667	0.0184	0.363	8	>0.999	0		TGATCTCCCTTACTTCTTTATTCA	No	0.319	1.05	1.03	0.015	0.0141	1.06	8	0.203	0.693
TTCTTTTCATCTTGGGTTGCATAC	No	0.145	1.03	1.01	0.0224	0.0139	1.62	8	0.688	0.162		TGATGATAAATTGTGTACACAAAA	No	0.269	0.39	0.43	-0.0403	0.0339	1.19	8	0.183	0.738		TTCTTTTCATCTTGGGTTGCCTAT	No	0.339	0.995	0.973	0.0221	0.0218	1.02	8	0.87	0.0606		TGATCTTCCTTAGTTATTTATTCA	No	0.248	0.562	0.482	0.081	0.065	1.25	8	0.165	0.782
TTCTTTTCATCTTGGGTTGCATAT	No	0.038	0.899	0.87	0.029	0.0117	2.48	8	0.457	0.341		TGATGATAGAATGTGTACACAAAA	No	0.962	0.392	0.39	0.00283	0.0575	0.0492	8	0.468	0.33		TTCTTTTCATCTTGGGTTGTATAT	No	0.047	0.943	0.959	-0.0158	0.00671	2.35	8	0.525	0.28		TGATCTTCCTTATTTATTTATTCA	No	0.135	0.553	0.456	0.0972	0.0584	1.66	8	0.098	1.01
TTCTTTTCATCTTGGGTTGCCTAT	No	0.558	0.977	0.985	-0.0086	0.0141	0.611	8	0.941	0.0264		TGATGATATACATGATAAAGTCAG	No	0.079	0.405	0.297	0.109	0.0542	2.01	8	0.063	1.2		TTCTTTTCGGAGAGTATTTAAGAA	No	0.274	0.981	1	-0.0234	0.0199	1.17	8	0.826	0.083		TGATCTTCCTTGCGTATTTATTCA	No	0.131	0.765	0.672	0.0931	0.0553	1.68	8	0.096	1.02
TTCTTTTCATCTTGGGTTGTATAT	No	0.687	0.955	0.948	0.00683	0.0163	0.418	8	0.983	0.00728		TGATGATGCAATGTGTACACAAAA	No	0.987	0.349	0.348	0.000965	0.0558	0.0173	8	0.475	0.323		TTCTTTTCTTCTTGGGTTCCATAT	No	0.373	0.996	0.984	0.0117	0.0124	0.944	8	0.886	0.0526		TGATCTTTCTTACATATTTATTCA	No	0.114	1.04	1.01	0.029	0.0163	1.77	8	0.085	1.07
TTCTTTTCGGAGAGTATTTAAGAA	No	0.113	1.01	0.978	0.0368	0.0207	1.78	8	0.647	0.189		TGATGCTAAAATGTGTACACAAAA	No	0.632	0.449	0.424	0.0255	0.0512	0.498	8	0.353	0.452		TTCTTTTCTTCTTGGGTTGCATAT	No	0.835	0.9	0.896	0.0038	0.0177	0.215	8	>0.999	0		TGATCTTTCTTTACTAACTACTCA	No	0.268	0.929	0.905	0.0244	0.0205	1.19	8	0.176	0.754
TTCTTTTCTTCTTGGGTTCCATAT	No	0.427	0.994	0.984	0.0103	0.0123	0.836	8	0.885	0.0532		TGATTAAGATTATCCAAATTATAT	No	0.977	1.03	1.03	0.000359	0.012	0.0301	8	0.472	0.326		TTCTTTTTATCTTGAGTTGCATAT	No	0.584	0.999	0.99	0.00918	0.0161	0.57	8	0.966	0.0149		TGATCTTTTCAGAAAACACATGGA	No	0.216	0.958	0.933	0.0251	0.0187	1.34	8	0.147	0.833
TTCTTTTCTTCTTGGGTTGCATAT	No	0.199	0.915	0.888	0.0272	0.0194	1.4	8	0.734	0.134		TGATTCCATGCATTTTCGATCAGC	No	0.908	1.01	1	0.00198	0.0167	0.119	8	0.451	0.346		TTCTTTTTATCTTGGGTTGCATAT	No	0.143	0.882	0.846	0.0357	0.0219	1.63	8	0.701	0.154		TGATGAAGATTATCTAAACTATAT	No	0.399	0.452	0.407	0.0458	0.0514	0.891	8	0.242	0.616
TTCTTTTTATCTTGAGTTGCATAT	No	0.669	0.997	1.01	-0.0093	0.021	0.443	8	0.98	0.0087		TGATTCCTGTATGCTCCTTGTTAC	No	0.28	0.722	0.674	0.0482	0.0416	1.16	8	0.189	0.724		TTGAAAATGGAGCTTGTTGTTTCA	No	0.216	0.97	0.984	-0.0136	0.0101	1.34	8	0.777	0.11		TGATGATAAAATGAGTACACAAAA	No	0.112	0.419	0.343	0.0762	0.0426	1.79	8	0.083	1.08
TTCTTTTTATCTTGGGTTGCATAT	No	0.139	0.88	0.832	0.0481	0.0293	1.64	8	0.681	0.167		TGATTGATTTCACGCAAAACTTCT	No	0.627	1.02	1.01	0.0066	0.0131	0.505	8	0.351	0.454		TTGAAACTGGAGCTTGTTGTTTCA	No	0.228	0.966	1	-0.0357	0.0273	1.31	8	0.788	0.104		TGATGATAAAATGTGTACACAAAA	No	0.39	0.47	0.394	0.0755	0.0831	0.909	8	0.238	0.623
TTGAAAATGGAGCTTGTTGTTTCA	No	0.528	1.04	1.06	-0.0213	0.0323	0.66	8	0.931	0.0309		TGATTTCTGTCCATTCCGACAACG	No	0.191	1.05	1.02	0.0294	0.0205	1.43	8	0.137	0.863		TTGAAAGCCCCTTCGAGCTTCCGA	No	0.072	0.817	0.766	0.0512	0.0247	2.07	8	0.592	0.228		TGATGATAAAATGTGTGCACAAAA	No	0.16	0.473	0.376	0.097	0.0626	1.55	8	0.113	0.946
TTGAAACTGGAGCTTGTTGTTTCA	No	0.913	0.99	0.992	-0.00214	0.0191	0.112	8	>0.999	0		TGATTTTGGTCCATTGCGCCAACG	No	0.554	1.03	1.02	0.00704	0.0114	0.617	8	0.321	0.493		TTGAAAGCGCAGCTTGTTGTTTCA	No	0.209	0.982	0.964	0.0184	0.0135	1.37	8	0.774	0.112		TGATGATAAAATGTTGACACAAAA	No	0.682	1.03	1.03	0.00664	0.0156	0.426	8	0.363	0.44
TTGAAAGCCCCTTCGAGCTTCCGA	No	0.102	0.837	0.779	0.0586	0.0317	1.85	8	0.624	0.204		TGATTTTTATCCATTGCGACAACG	No	0.313	1.04	1.02	0.0178	0.0165	1.08	8	0.207	0.685		TTGAAAGTGGAGCATGGTGTTTCA	No	0.059	1.02	0.985	0.0306	0.0139	2.2	8	0.56	0.252		TGATGATAAAGTGTGTAAACAAAA	No	0.175	1.03	1.05	-0.0205	0.0138	1.49	8	0.123	0.91
TTGAAAGCGCAGCTTGTTGTTTCA	No	0.705	0.988	0.993	-0.00493	0.0126	0.393	8	0.988	0.00532		TGATTTTTGACCATTGCGACAACG	No	0.203	1.05	1.01	0.0402	0.029	1.39	8	0.145	0.84		TTGAAAGTGGAGCTAGTTGTTTCA	No	0.817	0.963	0.966	-0.00301	0.0126	0.239	8	>0.999	0		TGATGATAAATTGTGTACACAAAA	No	0.242	0.377	0.415	-0.0374	0.0296	1.26	8	0.162	0.791
TTGAAAGTGGAGCATGGTGTTTCA	No	0.819	0.993	0.989	0.00462	0.0195	0.237	8	>0.999	0		TGATTTTTGGCCATTGCGGCAACG	No	0.371	1.03	1.02	0.00604	0.00636	0.949	8	0.236	0.627		TTGAAAGTGGAGCTGGTTGTTTCA	No	0.576	0.969	0.976	-0.00684	0.0117	0.583	8	0.963	0.0164		TGATGATAGAATGTGTACACAAAA	No	0.776	0.42	0.408	0.0117	0.0397	0.294	8	0.397	0.401
TTGAAAGTGGAGCTAGTTGTTTCA	No	0.861	0.98	0.983	-0.00324	0.018	0.18	8	>0.999	0		TGATTTTTGTCCAATGCGACAACG	No	0.136	1.06	1.02	0.0345	0.0208	1.66	8	0.102	0.99		TTGAAAGTGGAGCTTCTTGTTTCA	No	0.017	0.99	1.02	-0.0348	0.0115	3.02	8	0.385	0.414		TGATGATCACATGTGTACACAAAA	No	0.246	0.36	0.325	0.0347	0.0277	1.25	8	0.164	0.785
TTGAAAGTGGAGCTGGTTGTTTCA	No	0.531	0.987	0.971	0.0166	0.0254	0.654	8	0.933	0.03		TGATTTTTGTCCATTCCGACAACG	No	0.191	1.06	1.04	0.0167	0.0117	1.43	8	0.137	0.862		TTGAAAGTGGAGCTTGATGTTTCA	No	0.296	1.02	1	0.0174	0.0156	1.12	8	0.846	0.0724		TGATGATGCAATGTGTACACAAAA	No	0.801	0.367	0.378	-0.0114	0.0439	0.26	8	0.405	0.392
TTGAAAGTGGAGCTTCTTGTTTCA	No	0.067	0.992	0.966	0.0262	0.0123	2.12	8	0.552	0.258		TGATTTTTGTCCATTGAGACAACG	No	0.95	1.04	1.04	0.000942	0.0144	0.0652	8	0.464	0.333		TTGAAAGTGGAGCTTGTCGTTTCA	No	0.065	0.975	1.01	-0.0389	0.0182	2.14	8	0.577	0.239		TGATGCATGTATGCTCTTTGTTAC	No	0.673	0.527	0.551	-0.024	0.0549	0.438	8	0.36	0.444
TTGAAAGTGGAGCTTGATGTTTCA	No	0.444	1.02	1	0.0155	0.0192	0.806	8	0.893	0.0492		TGATTTTTGTCCATTGCCACAACG	No	0.814	1.02	1.02	-0.00324	0.0133	0.244	8	0.42	0.377		TTGAAAGTGGAGCTTGTTGATTCA	No	0.824	1	1.01	-0.00445	0.0194	0.23	8	>0.999	0		TGATGCTAAAATGTGTACACAAAA	No	0.439	0.413	0.392	0.0213	0.0261	0.814	8	0.261	0.583
TTGAAAGTGGAGCTTGTCGTTTCA	No	0.269	0.978	1	-0.0238	0.02	1.19	8	0.805	0.0944		TGATTTTTGTCCATTGCGACAATG	No	0.989	0.992	0.992	-0.000299	0.0217	0.0138	8	0.476	0.322		TTGAAAGTGGAGCTTGTTGTTCCA	No	0.311	0.988	1.01	-0.0221	0.0205	1.08	8	0.853	0.069		TGATGCTGTGAACTTCATGATTAT	No	0.107	0.46	0.38	0.0797	0.0439	1.81	8	0.08	1.1
TTGAAAGTGGAGCTTGTTGATTCA	No	0.445	0.984	0.994	-0.0106	0.0132	0.804	8	0.893	0.049		TGATTTTTGTCCATTGCGACATCG	No	0.368	1.03	1.01	0.02	0.021	0.953	8	0.235	0.629		TTGAAAGTGGAGCTTGTTGTTTCA	No	0.35	0.948	0.92	0.0273	0.0275	0.992	8	0.876	0.0576		TGATTAAGATTATCCAAATTATAT	No	0.068	1.04	0.995	0.0414	0.0196	2.11	8	0.053	1.27
TTGAAAGTGGAGCTTGTTGTTCCA	No	0.782	1	1.01	-0.00387	0.0135	0.286	8	>0.999	0		TGATTTTTGTCCATTGCGAGAACG	No	0.385	1.02	1	0.0144	0.0157	0.92	8	0.243	0.614		TTGAAAGTGGAGCTTGTTGTTTCG	No	0.701	1.03	1.03	-0.00741	0.0186	0.398	8	0.997	0.00132		TGATTCCATGCATTTTCGATCAGC	No	0.085	0.978	1.01	-0.0271	0.0138	1.97	8	0.065	1.19
TTGAAAGTGGAGCTTGTTGTTTCA	No	0.483	0.97	0.948	0.0221	0.03	0.735	8	0.913	0.0396		TGATTTTTGTCCATTGCGTCAACG	No	0.643	1.02	1.02	0.00564	0.0117	0.482	8	0.357	0.447		TTGAAAGTGGAGCTTGTTGTTTCT	No	0.047	0.98	0.948	0.0317	0.0136	2.34	8	0.528	0.277		TGATTCCTGTATGCTCCTTGTTAC	No	0.29	0.811	0.762	0.0491	0.0433	1.13	8	0.188	0.727
TTGAAAGTGGAGCTTGTTGTTTCG	No	0.142	0.993	0.963	0.0297	0.0182	1.63	8	0.684	0.165		TGATTTTTGTCCATTGCTCCAACG	No	0.265	1.02	0.991	0.0259	0.0216	1.2	8	0.18	0.744		TTGAAAGTGGAGCTTTTTGTTTCA	No	0.217	0.968	0.999	-0.0305	0.0228	1.34	8	0.778	0.109		TGATTGATTTCACGCAAAACTTCT	No	0.94	1.01	1.01	-0.00125	0.0162	0.0772	8	0.45	0.346
TTGAAAGTGGAGCTTGTTGTTTCT	No	0.587	0.991	0.977	0.0135	0.0238	0.567	8	0.952	0.0212		TGATTTTTGTCCATTTCGACAACG	No	0.661	1.03	1.03	0.00834	0.0183	0.456	8	0.364	0.439		TTGAAAGTGGAGTTTGATGTTTCA	No	0.528	1.02	1.01	0.00977	0.0148	0.66	8	0.95	0.0222		TGATTTCTGTCCATTCCGACAACG	No	0.246	1.06	1.04	0.0239	0.0191	1.25	8	0.164	0.785
TTGAAAGTGGAGCTTTTTGTTTCA	No	0.144	0.943	0.983	-0.0395	0.0244	1.62	8	0.688	0.163		TGATTTTTTTCCATTGCGACAACG	No	0.147	1.05	1.02	0.0296	0.0184	1.61	8	0.11	0.96		TTGAAAGTGGCGCTTGTTTTTTCA	No	0.482	1	1.01	-0.00932	0.0126	0.737	8	0.934	0.0296		TGATTTTGGTCCATTGCGCCAACG	No	0.9	1.01	1.02	-0.00174	0.0134	0.13	8	0.438	0.359
TTGAAAGTGGAGTTTGATGTTTCA	No	0.953	1.01	1.01	0.00118	0.0195	0.0602	8	>0.999	0		TGCAAAAGCCACTCGATTATAACG	No	0.786	0.475	0.469	0.00567	0.0202	0.281	8	0.41	0.387		TTGAAAGTGGGTCTTGTTGTTTCA	No	0.375	0.992	0.972	0.0199	0.0211	0.94	8	0.887	0.0518		TGATTTTTATCCATTGCGACAACG	No	0.797	1.02	1.03	-0.00521	0.0196	0.265	8	0.404	0.393
TTGAAAGTGGCGCTTGTTTTTTCA	No	0.057	0.963	1.01	-0.0441	0.0198	2.22	8	0.523	0.282		TGCAAAATATCTTTAGTTTTAATT	No	0.766	1.02	1.01	0.00376	0.0122	0.307	8	0.403	0.394		TTGAAAGTTGAGCTTGTGGTTTCA	No	0.912	1	1	-0.00233	0.0204	0.114	8	>0.999	0		TGATTTTTGACCATTGCGACAACG	No	0.237	1.06	1.03	0.0245	0.0192	1.28	8	0.159	0.798
TTGAAAGTGGGTCTTGTTGTTTCA	No	0.603	0.976	0.999	-0.0231	0.0427	0.541	8	0.959	0.0181		TGCAACGTAAGGGGCGCCTTCTCG	No	0.747	0.995	0.999	-0.00429	0.0128	0.334	8	0.396	0.402		TTGAACGTGGAGCTTGTTGTTTCA	No	0.074	0.915	0.964	-0.0485	0.0236	2.06	8	0.592	0.228		TGATTTTTGGCCATTGCGGCAACG	No	0.88	1.01	1.01	-0.00203	0.0131	0.155	8	0.431	0.365
TTGAAAGTTGAGCTTGTGGTTTCA	No	0.554	1	0.996	0.00846	0.0137	0.618	8	0.939	0.0274		TGCAAGCACTAATTCTTAACAAAA	No	0.574	1.04	1.05	-0.0137	0.0234	0.586	8	0.329	0.483		TTGAACGTGGATCTTGTTGTTTCA	No	0.795	0.977	0.974	0.00314	0.0117	0.269	8	>0.999	0		TGATTTTTGTCAATTGGGACAACG	No	0.338	1.07	1.05	0.0244	0.024	1.02	8	0.212	0.673
TTGAACGTGGAGCTTGTTGTTTCA	No	0.2	0.995	0.974	0.0216	0.0155	1.4	8	0.735	0.134		TGCACCACTTTTTTGTATAAATAG	No	0.219	1.02	0.992	0.0249	0.0186	1.34	8	0.154	0.813		TTGAATAATACGCGTCTTACTTGC	No	0.256	0.98	1.04	-0.0567	0.0463	1.22	8	0.809	0.092		TGATTTTTGTCCAATGCGACAACG	No	0.179	1.04	1.02	0.0225	0.0153	1.47	8	0.125	0.903
TTGAACGTGGATCTTGTTGTTTCA	No	0.316	1.01	0.995	0.0192	0.018	1.07	8	0.826	0.0832		TGCACCATGTTCTTACCGTCGAGA	No	0.164	1.01	0.989	0.0175	0.0114	1.53	8	0.12	0.919		TTGAATTTAAAACAAAAGCCGATG	No	0.585	1.01	1.02	-0.0157	0.0277	0.569	8	0.967	0.0147		TGATTTTTGTCCAGTGCGACAACG	No	0.456	1.04	1.04	-0.00679	0.00867	0.783	8	0.269	0.57
TTGAATAATACGCGTCTTACTTGC	No	0.067	1.05	1.01	0.041	0.0193	2.12	8	0.552	0.258		TGCACGCTAGATGGGCCAGTCCGT	No	0.55	0.985	0.992	-0.00683	0.0109	0.624	8	0.319	0.496		TTGACAGTACAACTTAACATTATG	No	0.775	0.999	0.996	0.0025	0.00846	0.296	8	>0.999	0		TGATTTTTGTCCATTCCGACAACG	No	0.329	1.05	1.03	0.0191	0.0184	1.04	8	0.208	0.683
TTGAATTTAAAACAAAAGCCGATG	No	0.067	1.04	1.01	0.0283	0.0134	2.12	8	0.552	0.258		TGCAGAATTATTTCTTGGAGGAAT	No	0.961	0.503	0.505	-0.00216	0.0433	0.05	8	0.468	0.33		TTGACTCTTAATAAAGAATAATCT	No	0.722	1.02	1.01	0.00741	0.0201	0.368	8	>0.999	0		TGATTTTTGTCCATTGAGACAACG	No	0.268	1.04	1.02	0.014	0.0117	1.19	8	0.176	0.754
TTGACAGTACAACTTAACATTATG	No	0.722	0.985	0.991	-0.00571	0.0155	0.368	8	0.995	0.00234		TGCAGATTTAGCTATTAGCTTCAC	No	0.329	1.04	1.02	0.017	0.0164	1.04	8	0.215	0.668		TTGACTGGAAAATACACACTAGTA	No	0.251	1.04	1.01	0.0267	0.0215	1.24	8	0.805	0.0943		TGATTTTTGTCCATTGCCACAACG	No	0.977	1.03	1.03	-0.000288	0.00977	0.0295	8	0.461	0.337
TTGACTCTTAATAAAGAATAATCT	No	0.85	0.999	1.01	-0.00808	0.0412	0.196	8	>0.999	0		TGCATAACAATACTTATGTTTAAA	No	0.269	1.02	0.991	0.0254	0.0214	1.19	8	0.183	0.737		TTGAGAGTAAAAAACATACTTTCA	No	0.253	1.03	0.995	0.031	0.0251	1.23	8	0.806	0.0938		TGATTTTTGTCCATTGCGACAATG	No	0.615	0.997	1	-0.00573	0.011	0.523	8	0.338	0.471
TTGACTGGAAAATACACACTAGTA	No	0.77	1	0.998	0.00444	0.0147	0.303	8	>0.999	0		TGCATTAATCAACATACGTTTCAC	No	0.453	0.945	0.957	-0.0123	0.0156	0.788	8	0.276	0.559		TTGAGTATGTACTGTTTCCTCTTA	No	0.17	1.03	1.01	0.0199	0.0132	1.51	8	0.733	0.135		TGATTTTTGTCCATTGCGACATCG	No	0.488	1.04	1.05	-0.0109	0.015	0.726	8	0.284	0.547
TTGAGAGTAAAAAACATACTTTCA	No	0.28	0.995	1.01	-0.0164	0.0142	1.16	8	0.812	0.0903		TGCCAGCTCCCCCATACTGTACGC	No	0.541	1.04	1.05	-0.00918	0.0144	0.638	8	0.315	0.501		TTGAGTGGAAATAGGTATGAAAAA	No	0.822	0.999	0.993	0.00596	0.0256	0.233	8	>0.999	0		TGATTTTTGTCCATTGCGAGAACG	No	0.584	1.02	1.02	0.00577	0.0101	0.57	8	0.325	0.488
TTGAGTATGTACTGTTTCCTCTTA	No	0.666	1.01	1	0.0104	0.0231	0.449	8	0.979	0.00909		TGCCATAGAGCTAACACGTGCCAA	No	>0.999	0.991	0.991	-8.73e-06	0.0167	0.000523	8	0.48	0.319		TTGATAAAAACATTAAAAACGCTT	No	0.89	1	1.01	-0.0055	0.0384	0.143	8	>0.999	0		TGATTTTTGTCCATTGCGTCAACG	No	0.706	1.02	1.03	-0.0065	0.0166	0.391	8	0.372	0.429
TTGAGTGGAAATAGGTATGAAAAA	No	0.025	0.97	1.02	-0.045	0.0163	2.75	8	0.398	0.4		TGCCATAGCGCTAACAAGCGCCAA	No	0.649	0.997	0.99	0.00749	0.0158	0.473	8	0.36	0.444		TTGATAATGGAGCTTGTTGTTTCA	No	0.894	0.979	0.976	0.00262	0.0191	0.137	8	>0.999	0		TGATTTTTGTCCATTGCTCCAACG	No	0.383	1	1.03	-0.0226	0.0245	0.923	8	0.234	0.63
TTGATAAAAACATTAAAAACGCTT	No	0.536	0.979	0.99	-0.0113	0.0175	0.646	8	0.935	0.0292		TGCCATAGCGCTAACAATTGCCAA	No	0.892	0.981	0.979	0.00189	0.0136	0.14	8	0.447	0.35		TTGATTCGAAATAGGCATGAAAAA	No	0.779	0.99	0.985	0.00497	0.0171	0.29	8	>0.999	0		TGATTTTTGTCCATTTCGACAACG	No	0.955	1.05	1.04	0.00071	0.0123	0.0578	8	0.454	0.343
TTGATAATGGAGCTTGTTGTTTCA	No	0.952	0.979	0.981	-0.00139	0.0226	0.0615	8	>0.999	0		TGCCATATCGCTACCAAGTGCCAA	No	0.655	0.984	0.99	-0.00531	0.0114	0.464	8	0.362	0.442		TTGATTGAAAATAGGCAAGAAAAA	No	0.727	1.03	1.03	-0.00746	0.0206	0.362	8	>0.999	0		TGATTTTTTTCCATTGCGACAACG	No	0.709	1.03	1.03	-0.00452	0.0117	0.387	8	0.373	0.428
TTGATTCGAAATAGGCATGAAAAA	No	0.739	1.01	0.997	0.00844	0.0244	0.345	8	0.999	0.00047		TGCCCCTTGTTGCGCTTAATCGCG	No	0.625	0.995	1.01	-0.0129	0.0254	0.508	8	0.35	0.455		TTGATTGGAAAAAGGCATGAAAAA	No	0.615	0.977	0.966	0.0107	0.0204	0.523	8	0.976	0.0104		TGCAAAAGCCACTCGATTATAACG	No	0.243	0.447	0.379	0.0681	0.054	1.26	8	0.163	0.789
TTGATTGAAAATAGGCAAGAAAAA	No	0.244	1	1.03	-0.0322	0.0257	1.26	8	0.783	0.106		TGCCCGCTTCGCTGTTACTTCAGG	No	0.707	1	0.997	0.00613	0.0157	0.39	8	0.381	0.419		TTGATTGGAAACAGGCACGAAAAA	No	0.641	0.981	0.992	-0.0103	0.0212	0.485	8	0.981	0.00855		TGCAACGTAAGGGGCGCCTTCTCG	No	0.306	0.987	1.01	-0.0179	0.0164	1.09	8	0.196	0.708
TTGATTGGAAAAAGGCATGAAAAA	No	0.163	1.01	0.978	0.0327	0.0213	1.53	8	0.702	0.154		TGCCCTAGCGCTAACAAGGGCCAA	No	0.092	1.01	0.984	0.024	0.0125	1.91	8	0.072	1.14		TTGATTGGAAATAGGCATGAAAAA	No	0.907	0.967	0.964	0.00301	0.0249	0.121	8	>0.999	0		TGCAAGCACTAATTCTTAACAAAA	No	0.139	1.02	0.986	0.0317	0.0193	1.64	8	0.101	0.997
TTGATTGGAAACAGGCACGAAAAA	No	0.533	1.03	1.01	0.0119	0.0182	0.652	8	0.934	0.0298		TGCCGATTCTAGCAAGAAAACTAT	No	0.119	0.979	1.05	-0.0686	0.0393	1.74	8	0.091	1.04		TTGATTGGAAATAGGCATGAACAA	No	0.257	1.01	1.02	-0.0148	0.0122	1.22	8	0.812	0.0904		TGCACCATGTTCTTACCGTCGAGA	No	0.193	0.99	1	-0.0118	0.00833	1.42	8	0.133	0.876
TTGATTGGAAATAGGCATGAAAAA	No	0.995	1	1	-0.000137	0.0219	0.00626	8	>0.999	0		TGCCGCCATATACTCATTCTATTA	No	0.414	1.05	1.03	0.0214	0.0248	0.861	8	0.257	0.59		TTGATTGGAAATAGGCATGAATAA	No	0.935	1	1	-0.00178	0.0211	0.0844	8	>0.999	0		TGCACCTCGGGCGAGGGTATGGTC	No	0.076	1.02	0.994	0.0223	0.011	2.03	8	0.059	1.23
TTGATTGGAAATAGGCATGAACAA	No	0.549	1.01	0.999	0.00879	0.0141	0.625	8	0.939	0.0274		TGCCGTATTTTTATCGATCGCAAC	No	0.649	1.01	1.02	-0.00796	0.0168	0.472	8	0.36	0.444		TTGATTGGAAATAGGCATGGAAAA	No	0.968	0.982	0.981	0.000762	0.0183	0.0417	8	>0.999	0		TGCACGCTAGATGGGCCAGTCCGT	No	0.395	1.01	1.01	0.00989	0.011	0.899	8	0.241	0.619
TTGATTGGAAATAGGCATGAATAA	No	0.479	1	0.991	0.0128	0.0173	0.743	8	0.909	0.0412		TGCCGTCTTTTTATCGTCCGCAAC	No	0.589	1.01	1	0.00513	0.00911	0.563	8	0.336	0.474		TTGATTGGAAATAGGCATGTAAAA	No	0.914	0.995	0.994	0.00128	0.0114	0.112	8	>0.999	0		TGCAGATTTAGCTATTAGCTTCAC	No	0.31	1.02	1.05	-0.0237	0.0218	1.08	8	0.198	0.704
TTGATTGGAAATAGGCATGGAAAA	No	0.277	0.999	0.978	0.0217	0.0186	1.17	8	0.809	0.0918		TGCCGTGAGGACTTTCTTGTTCAT	No	0.212	0.968	0.985	-0.0169	0.0124	1.36	8	0.15	0.825		TTGATTGGAAATAGGCATTAAAAA	No	0.256	1.02	1.01	0.0132	0.0107	1.22	8	0.809	0.0918		TGCATAACAATACTTATGTTTAAA	No	0.84	1.02	1.02	-0.00423	0.0202	0.209	8	0.418	0.379
TTGATTGGAAATAGGCATGTAAAA	No	0.854	1	1	0.00445	0.0234	0.19	8	>0.999	0		TGCCGTGATGACTTACTTATTCAT	No	0.976	1	1	0.000384	0.0125	0.0308	8	0.472	0.326		TTGATTGGAAATAGGCGTGAAAAA	No	0.036	0.976	1.01	-0.0352	0.014	2.52	8	0.482	0.317		TGCATTAAACAACACACGTTTCAT	No	0.628	0.914	0.924	-0.0107	0.0213	0.504	8	0.343	0.464
TTGATTGGAAATAGGCATTAAAAA	No	0.958	1.03	1.03	0.000794	0.0146	0.0545	8	>0.999	0		TGCCGTGATGACTTCCTTATTCAT	No	0.816	0.986	0.983	0.00377	0.0157	0.24	8	0.421	0.376		TTGATTGGAAATAGGTATGAAAAA	No	0.621	0.996	0.985	0.0109	0.0212	0.515	8	0.978	0.00984		TGCATTAATCAACATACGTTTCAC	No	0.657	0.934	0.927	0.00682	0.0148	0.461	8	0.354	0.451
TTGATTGGAAATAGGCGTGAAAAA	No	0.816	1.02	1.03	-0.00355	0.0147	0.241	8	>0.999	0		TGCCGTGATGACTTGCTTTTTCAT	No	0.069	0.931	0.897	0.0341	0.0162	2.1	8	0.056	1.25		TTGATTGGAAATATGCATGAAAAA	No	0.217	0.994	1.02	-0.0252	0.0188	1.34	8	0.778	0.109		TGCCAATAAAACAAAACCGATTAG	No	0.088	0.529	0.375	0.153	0.0788	1.94	8	0.067	1.18
TTGATTGGAAATAGGTATGAAAAA	No	0.577	0.993	1	-0.0105	0.018	0.582	8	0.948	0.023		TGCCGTGATGACTTTCTTTTTAAT	No	0.266	0.988	0.966	0.0219	0.0183	1.2	8	0.181	0.742		TTGATTGGAAATCGACATGAAAAA	No	0.439	1.03	1.02	0.0104	0.0127	0.814	8	0.919	0.0368		TGCCAGCTCCCCCATACTGTACGC	No	0.13	1.02	1.04	-0.0213	0.0126	1.69	8	0.095	1.02
TTGATTGGAAATAGTCATGAAAAA	No	0.799	0.997	1	-0.00731	0.0277	0.264	8	>0.999	0		TGCCGTTTTTGTACCGACCGCAAC	No	0.172	1.03	1.01	0.0196	0.0131	1.5	8	0.126	0.901		TTGATTGGAAATGGGCATGAAAAA	No	0.843	0.996	1	-0.00342	0.0168	0.204	8	>0.999	0		TGCCATAGAGCTAACACGTGCCAA	No	0.489	0.994	1	-0.00791	0.0109	0.725	8	0.284	0.546
TTGATTGGAAATATGCATGAAAAA	No	0.633	1.01	1.03	-0.0146	0.0294	0.497	8	0.968	0.0142		TGCCGTTTTTTGATCGAGCGCAAC	No	0.409	0.995	1.01	-0.0158	0.0182	0.87	8	0.255	0.593		TTGATTGGAACTAGGTATGAAAAA	No	0.074	1.01	0.976	0.0372	0.0181	2.05	8	0.592	0.228		TGCCATAGCGCTAACAAGCGCCAA	No	0.669	0.956	0.962	-0.00646	0.0145	0.444	8	0.358	0.446
TTGATTGGAAATCGACATGAAAAA	No	0.722	1.01	1	0.00825	0.0224	0.368	8	0.995	0.00234		TGCCGTTTTTTTATAGACCGCAAC	No	0.48	1.01	1.02	-0.0125	0.0169	0.741	8	0.289	0.54		TTGATTGGATATAGGCATGAAAAA	No	0.042	0.986	0.946	0.0399	0.0165	2.42	8	0.501	0.3		TGCCATAGCGCTAACAATTGCCAA	No	0.602	0.997	0.985	0.0122	0.0224	0.543	8	0.333	0.478
TTGATTGGAAATGGGCATGAAAAA	No	0.761	0.99	0.996	-0.00537	0.0171	0.314	8	>0.999	0		TGCCGTTTTTTTATCGAGCGCAAC	No	0.487	1	0.987	0.0142	0.0194	0.729	8	0.292	0.535		TTGCAAAAGTTTGACTCATATAAA	No	0.68	0.994	0.984	0.00979	0.0229	0.428	8	0.991	0.00378		TGCCATATCGCTACCAAGTGCCAA	No	0.781	1.01	1	0.00367	0.0128	0.288	8	0.399	0.399
TTGATTGGAACTAGGTATGAAAAA	No	0.759	0.998	0.994	0.00424	0.0133	0.318	8	>0.999	0		TGCCGTTTTTTTATCGATCGCAAC	No	0.324	1	0.98	0.0198	0.0189	1.05	8	0.212	0.673		TTGCAAAGTTAGGTGTAGTAGACT	No	0.37	0.919	0.906	0.0129	0.0135	0.95	8	0.885	0.0533		TGCCCCTTGTTGCGCTTAATCGCG	No	0.687	0.992	0.981	0.011	0.0264	0.418	8	0.365	0.438
TTGATTGGATATAGGCATGAAAAA	No	0.163	0.987	1.01	-0.0264	0.0172	1.54	8	0.701	0.154		TGCCGTTTTTTTATCGATGGCAAC	No	0.991	0.995	0.995	0.000172	0.0147	0.0117	8	0.477	0.322		TTGCAACAGTTTGACTCATATAAA	No	0.468	0.991	0.976	0.0156	0.0205	0.761	8	0.929	0.032		TGCCCGCTTCGCTGTTACTTCAGG	No	0.293	0.997	1.01	-0.0134	0.012	1.12	8	0.189	0.722
TTGCAAAAGTTTGACTCATATAAA	No	0.878	1.01	1.01	-0.00208	0.0132	0.158	8	>0.999	0		TGCCTACTATGCATAAATGTTACC	No	0.605	1.03	1.04	-0.00894	0.0166	0.538	8	0.343	0.465		TTGCAATAAGACGTTCGTTTAAAG	No	0.029	0.93	0.881	0.0485	0.0183	2.65	8	0.458	0.34		TGCCCTAGCGCTAACAAGGGCCAA	No	0.927	0.986	0.984	0.00165	0.0176	0.0939	8	0.447	0.35
TTGCAAAGTTAGGTGTAGTAGACT	No	0.62	0.954	0.96	-0.00601	0.0117	0.516	8	0.964	0.0159		TGCCTCCAGCTTAATTAGCCCTAA	No	0.613	1	1.01	-0.00813	0.0155	0.526	8	0.346	0.461		TTGCAATACGACATTCGTTTAAAG	No	0.365	0.957	0.976	-0.0188	0.0196	0.96	8	0.881	0.0551		TGCCGATTCTAGCAAGAAAACTAT	No	0.978	1.05	1.05	-0.00125	0.0445	0.028	8	0.461	0.336
TTGCAACAGTTTGACTCATATAAA	No	0.22	1.01	1.03	-0.0183	0.0138	1.33	8	0.757	0.121		TGCCTTGATGAATTTCTTTTTCAT	No	0.626	0.994	1	-0.00666	0.0131	0.507	8	0.351	0.455		TTGCAATACGACGATCGTTTAAAG	No	0.771	0.878	0.873	0.00415	0.0138	0.301	8	>0.999	0		TGCCGCCATATACTCATTCTATTA	No	0.833	1.02	1.03	-0.00416	0.019	0.218	8	0.416	0.381
TTGCAATAAGACGTTCGTTTAAAG	No	0.09	0.957	0.923	0.0348	0.018	1.93	8	0.599	0.223		TGCGAAGTACCGGTGTATTGCTAT	No	0.482	1.02	1.01	0.00721	0.00979	0.737	8	0.289	0.538		TTGCAATACGACGCTCGTTTAAAG	No	0.475	0.872	0.888	-0.0162	0.0216	0.749	8	0.931	0.0312		TGCCGTATTTTTATCGATCGCAAC	No	0.457	1.05	1.04	0.00928	0.0119	0.782	8	0.269	0.57
TTGCAATACGACATTCGTTTAAAG	No	0.091	1	0.972	0.0293	0.0152	1.92	8	0.6	0.222		TGCGCAAGTATTACAAGAAATGAT	No	0.15	0.955	0.991	-0.036	0.0226	1.59	8	0.111	0.953		TTGCAATACGACGTTAGTTTAAAG	No	0.285	0.953	0.98	-0.0267	0.0233	1.15	8	0.834	0.0786		TGCCGTCTTTTTATCGTCCGCAAC	No	0.765	1.02	1.02	0.00463	0.015	0.309	8	0.393	0.405
TTGCAATACGACGATCGTTTAAAG	No	0.836	0.897	0.894	0.00286	0.0134	0.213	8	>0.999	0		TGCGCGGAGAGAGAGTTTGCATTT	No	0.133	0.483	0.394	0.089	0.0532	1.67	8	0.101	0.997		TTGCAATACGACGTTCGATTAAAG	No	0.115	0.949	0.91	0.039	0.022	1.77	8	0.666	0.177		TGCCGTGAGGACTTTCTTGTTCAT	No	0.2	1.04	1	0.0336	0.0241	1.4	8	0.138	0.861
TTGCAATACGACGCTCGTTTAAAG	No	0.083	0.933	0.89	0.0428	0.0217	1.98	8	0.586	0.232		TGCGTCAACAACTTCTTCCATTTG	No	0.243	1	1.02	-0.0176	0.0139	1.26	8	0.168	0.774		TTGCAATACGACGTTCGTTTAAAC	No	0.135	0.972	1	-0.0275	0.0166	1.66	8	0.697	0.157		TGCCGTGATGACTTACTTATTCAT	No	0.812	1.01	1	0.00267	0.0108	0.246	8	0.409	0.389
TTGCAATACGACGTTAGTTTAAAG	No	0.33	0.995	0.969	0.0258	0.0248	1.04	8	0.834	0.079		TGCGTCAGCAACTTCTTCCATTTG	No	0.893	0.996	0.992	0.00367	0.0263	0.139	8	0.447	0.35		TTGCAATACGACGTTCGTTTAAAG	No	0.016	0.822	0.781	0.0408	0.0133	3.06	8	0.37	0.432		TGCCGTGATGACTTCCTTATTCAT	No	0.799	0.972	0.976	-0.004	0.0152	0.263	8	0.405	0.393
TTGCAATACGACGTTCGATTAAAG	No	0.03	0.958	0.93	0.0277	0.0105	2.63	8	0.423	0.374		TGCGTCGGCAACTTCTTCCATTTG	No	0.934	1.01	1.01	0.000786	0.00918	0.0856	8	0.459	0.338		TTGCAATACGACGTTCGTTTAACG	No	0.602	0.991	0.983	0.00772	0.0142	0.543	8	0.971	0.0126		TGCCGTGATGACTTTCTTTTTCAC	No	0.186	0.997	0.983	0.0132	0.00915	1.45	8	0.129	0.889
TTGCAATACGACGTTCGTTTAAAC	No	0.722	1	0.997	0.00501	0.0136	0.368	8	0.995	0.00234		TGCGTTGTATATTTTCGGATTTGA	No	0.241	1.02	1	0.0229	0.0181	1.27	8	0.167	0.778		TTGCAATACGACGTTCGTTTATAG	No	0.245	0.899	0.873	0.026	0.0207	1.25	8	0.799	0.0973		TGCCGTTCTTTTACCGACCGCAAC	No	0.451	1.01	1.02	-0.0114	0.0144	0.792	8	0.267	0.574
TTGCAATACGACGTTCGTTTAAAG	No	0.047	0.84	0.784	0.0562	0.0239	2.35	8	0.49	0.31		TGCTAAAGATTATCCAAACTATAT	No	0.066	0.463	0.381	0.0826	0.0388	2.13	8	0.054	1.27		TTGCAATACGACGTTCGTTTTAAG	No	0.811	0.938	0.943	-0.00537	0.0217	0.247	8	>0.999	0		TGCCGTTTTTGTACCGACCGCAAC	No	0.654	1	1.01	-0.00909	0.0195	0.466	8	0.353	0.452
TTGCAATACGACGTTCGTTTAACG	No	0.125	0.985	0.96	0.0243	0.0142	1.71	8	0.663	0.178		TGCTATCAGGGTATCGTTCAGGTG	No	0.38	0.991	1	-0.00875	0.00942	0.928	8	0.241	0.618		TTGCAATACGACTTTCGTTTAAAG	No	0.88	0.973	0.97	0.00252	0.0162	0.155	8	>0.999	0		TGCCGTTTTTTGATCGAGCGCAAC	No	0.573	0.997	1.01	-0.0142	0.0241	0.587	8	0.32	0.495
TTGCAATACGACGTTCGTTTATAG	No	0.334	0.915	0.897	0.018	0.0176	1.03	8	0.838	0.077		TGCTCAAACAAAGGTTACCTAGGT	No	0.865	1.02	1.02	0.00194	0.011	0.176	8	0.437	0.359		TTGCAATACGTAGTTCGTTTAAAG	No	0.825	0.987	0.982	0.00425	0.0186	0.229	8	>0.999	0		TGCCGTTTTTTTATAGACCGCAAC	No	0.431	1	1.02	-0.0141	0.017	0.829	8	0.258	0.589
TTGCAATACGACGTTCGTTTTAAG	No	0.759	0.936	0.94	-0.00407	0.0128	0.317	8	>0.999	0		TGCTGCGCATCCCACTTGAGCTGA	No	0.697	1.02	1.02	0.00597	0.0148	0.404	8	0.378	0.423		TTGCAATACGTCGTTCGTTTAAAG	No	0.082	0.893	0.866	0.0265	0.0134	1.98	8	0.61	0.215		TGCCGTTTTTTTATCGACCCCAAC	No	0.798	1.01	1	0.00348	0.0132	0.265	8	0.405	0.393
TTGCAATACGACTTTCGTTTAAAG	No	0.336	1.01	0.984	0.0224	0.0219	1.02	8	0.838	0.0765		TGCTTAAAAACATCGGGGAAGCAT	No	0.592	1.02	1.01	0.00973	0.0174	0.558	8	0.337	0.472		TTGCAATATGACTTTCGTTTAAAG	No	0.094	0.953	0.986	-0.0329	0.0173	1.9	8	0.631	0.2		TGCCGTTTTTTTATCGAGCGCAAC	No	0.191	0.996	0.983	0.0126	0.00883	1.43	8	0.132	0.879
TTGCAATACGTAGTTCGTTTAAAG	No	0.811	0.976	0.982	-0.00553	0.0223	0.248	8	>0.999	0		TGCTTAATAGACTTGTCGGTATTT	No	0.607	1.01	1.02	-0.00597	0.0111	0.535	8	0.343	0.464		TTGCAATATTTCGACTCGTATAAA	No	0.413	1	0.971	0.0335	0.0388	0.863	8	0.905	0.0432		TGCCGTTTTTTTATCGATCGCAAC	No	0.436	1.01	0.998	0.0129	0.0158	0.819	8	0.26	0.585
TTGCAATACGTCGTTCGTTTAAAG	No	0.179	0.912	0.875	0.0371	0.0251	1.47	8	0.717	0.145		TGCTTCCGCATTCACAGCTGGCTT	No	0.565	1	1.01	-0.0109	0.0181	0.6	8	0.325	0.488		TTGCAATATTTGGACTCATATAAA	No	0.893	1.01	1.01	-0.0036	0.026	0.138	8	>0.999	0		TGCCGTTTTTTTATCGATGGCAAC	No	0.808	0.999	1	-0.00486	0.0194	0.251	8	0.408	0.39
TTGCAATATGACTTTCGTTTAAAG	No	0.612	1	1.01	-0.0103	0.0195	0.528	8	0.961	0.0171		TGCTTTCGCATTCACAGCTGGCTT	No	0.732	1.01	1.01	-0.00592	0.0167	0.355	8	0.391	0.408		TTGCAATATTTTAACTCATATAAA	No	0.557	1.01	0.98	0.0285	0.0465	0.613	8	0.958	0.0185		TGCCTACTATGCATAAATGTTACC	No	0.605	1.03	1.02	0.00895	0.0166	0.539	8	0.334	0.477
TTGCAATATTTCGACTCGTATAAA	No	0.324	1.03	1.05	-0.0233	0.0221	1.05	8	0.831	0.0803		TGCTTTCGCATTCACCGATGGCTT	No	0.432	1.01	1.03	-0.0212	0.0256	0.828	8	0.266	0.576		TTGCAATATTTTGACACATATAAA	No	0.805	1.04	1.04	-0.00646	0.0254	0.255	8	>0.999	0		TGCCTCCAGCTTAATTAGCCCTAA	No	0.185	0.966	0.985	-0.0197	0.0136	1.45	8	0.129	0.891
TTGCAATATTTGGACTCATATAAA	No	0.089	1	0.971	0.0326	0.0169	1.93	8	0.598	0.223		TGCTTTGGCATTCACACGTGGCTT	No	0.391	1.01	0.999	0.00919	0.0101	0.907	8	0.246	0.608		TTGCAATATTTTGACGGATATAAA	No	0.638	1.03	1.01	0.0133	0.0273	0.489	8	0.981	0.00855		TGCCTTGATGAATTTCTTTTTCAT	No	0.508	1.01	0.995	0.014	0.0203	0.692	8	0.293	0.533
TTGCAATATTTTAACTCATATAAA	No	0.425	1.05	1.12	-0.0786	0.0935	0.84	8	0.885	0.0533		TGGAATGGTGCGGTGATTAACACT	No	0.911	1.01	1.01	-0.00197	0.0171	0.115	8	0.452	0.345		TTGCAATATTTTGACTCATATAAA	No	0.119	1	0.978	0.0255	0.0146	1.75	8	0.67	0.174		TGCGAAGTACCGGTGTATTGCTAT	No	0.341	0.988	0.978	0.00979	0.00967	1.01	8	0.214	0.67
TTGCAATATTTTGACACATATAAA	No	0.848	1.05	1.05	-0.00493	0.025	0.197	8	>0.999	0		TGGACAGACTTCAACGGTCGACTT	No	0.205	0.996	0.977	0.0197	0.0142	1.38	8	0.146	0.837		TTGCAATATTTTGACTCATATACA	No	0.416	1.08	1.05	0.0304	0.0354	0.858	8	0.907	0.0424		TGCGAGTAGCAACCACATAATATC	No	0.182	0.98	1.01	-0.0281	0.0193	1.46	8	0.127	0.896
TTGCAATATTTTGACGGATATAAA	No	0.917	1.01	1.01	-0.00426	0.0395	0.108	8	>0.999	0		TGGACTGTACCGATAAATTAAAAA	No	0.161	0.98	1.01	-0.0255	0.0165	1.54	8	0.119	0.925		TTGCAATATTTTGACTCATATAGA	No	0.688	1.01	0.997	0.00969	0.0233	0.416	8	0.993	0.00312		TGCGCAAGTATTACAAGAAATGAT	No	0.389	0.986	1	-0.0138	0.0151	0.912	8	0.237	0.625
TTGCAATATTTTGACTCATATAAA	No	0.734	1.01	0.995	0.0142	0.0403	0.353	8	0.997	0.00117		TGGATTATCAGCGACTTTGTTAAG	No	0.837	1.01	1.01	0.00282	0.0132	0.213	8	0.428	0.369		TTGCAATATTTTGACTCATATATA	No	0.975	1.05	1.05	-0.000738	0.0227	0.0325	8	>0.999	0		TGCGCGGAGAGAGAGTTTGCATTT	No	0.791	0.39	0.379	0.0103	0.0378	0.274	8	0.402	0.395
TTGCAATATTTTGACTCATATACA	No	0.617	1	0.99	0.0131	0.0252	0.521	8	0.963	0.0162		TGGCAATCTTAACCTTAAGTGTAG	No	0.219	0.999	1.01	-0.0135	0.0101	1.33	8	0.154	0.813		TTGCAATATTTTGACTCATATGAA	No	0.079	1.03	0.992	0.0413	0.0205	2.01	8	0.606	0.218		TGCGTCAACAACTTCTTCCATTTG	No	0.897	1.02	1.02	0.00115	0.00863	0.133	8	0.437	0.36
TTGCAATATTTTGACTCATATAGA	No	0.972	0.985	0.986	-0.00117	0.0326	0.0358	8	>0.999	0		TGGCAGCAAGAGCTTCTTTGGTCA	No	0.872	0.976	0.978	-0.00209	0.0126	0.166	8	0.44	0.356		TTGCAATATTTTGACTCCTATAAA	No	0.943	1	1	-0.00247	0.0336	0.0736	8	>0.999	0		TGCGTCAGCAACTTCTTCCATTTG	No	0.506	1.01	1.02	-0.00894	0.0128	0.697	8	0.292	0.535
TTGCAATATTTTGACTCATATATA	No	0.759	0.985	0.992	-0.00737	0.0233	0.317	8	>0.999	0		TGGCAGCAAGCGCTTATATGGTCA	No	0.67	1.02	1.02	0.00417	0.00943	0.442	8	0.367	0.435		TTGCAATATTTTGACTGATATAAA	No	0.617	1.01	1.03	-0.0197	0.0378	0.521	8	0.977	0.00992		TGCGTCGGCAACTTCTTCCATTTG	No	0.397	1.01	1.01	0.00917	0.0103	0.894	8	0.242	0.617
TTGCAATATTTTGACTCATATGAA	No	0.762	1	1.02	-0.0128	0.0408	0.314	8	>0.999	0		TGGCAGCAAGCGCTTCTCTGGTCA	No	0.691	1.02	1.02	-0.00355	0.00863	0.412	8	0.376	0.425		TTGCAATATTTTGAGTCATATAAA	No	0.183	0.994	1.03	-0.0315	0.0216	1.46	8	0.742	0.13		TGCGTTGTATATTTTCGGATTTGA	No	0.115	0.998	0.972	0.0262	0.0148	1.77	8	0.085	1.07
TTGCAATATTTTGACTCCTATAAA	No	0.764	1	0.995	0.00561	0.0181	0.31	8	>0.999	0		TGGCAGGTAAAATCCTCTAGATTA	No	0.529	0.39	0.339	0.0515	0.0783	0.658	8	0.31	0.508		TTGCAATATTTTGATTCATATAAA	No	0.805	0.994	0.99	0.00429	0.0168	0.256	8	>0.999	0		TGCTCAAACAAAGGTTACCTAGGT	No	0.172	1	1.02	-0.0207	0.0138	1.5	8	0.121	0.919
TTGCAATATTTTGACTGATATAAA	No	0.687	1.03	1.02	0.0144	0.0344	0.418	8	0.983	0.00728		TGGCAGGTTCGAGACACAATCATT	No	0.12	1	1.01	-0.0107	0.00615	1.74	8	0.092	1.04		TTGCAATCTTTTGACTCATATAAA	No	0.484	0.957	0.971	-0.0138	0.0188	0.734	8	0.935	0.0292		TGCTGCGCATCCCACTTGAGCTGA	No	0.673	1	1.01	-0.00639	0.0146	0.439	8	0.36	0.444
TTGCAATATTTTGAGTCATATAAA	No	0.844	1.03	1.02	0.00447	0.022	0.203	8	>0.999	0		TGGCATCCTCGCAAAAAAAATCGT	No	0.928	0.981	0.983	-0.00171	0.0182	0.0939	8	0.457	0.34		TTGCACTATTTTGACTCATATAAA	No	0.56	0.975	0.955	0.02	0.0329	0.608	8	0.959	0.0183		TGCTTAAAAACATCGGGGAAGCAT	No	0.172	0.988	0.967	0.0217	0.0144	1.5	8	0.121	0.919
TTGCAATATTTTGATTCATATAAA	No	0.949	1.02	1.02	0.00145	0.0221	0.0658	8	>0.999	0		TGGCATGTAAAATTCTCTCGATTA	No	0.13	1	0.981	0.0216	0.0128	1.69	8	0.098	1.01		TTGCAGGTCTCTATCTTTTTCATG	No	0.623	0.851	0.839	0.0127	0.0247	0.512	8	0.978	0.00975		TGCTTAATAGACTTGTCGGTATTT	No	0.331	1.03	1.02	0.0127	0.0123	1.04	8	0.208	0.681
TTGCAATCTTTTGACTCATATAAA	No	0.621	0.978	0.993	-0.0145	0.0282	0.515	8	0.964	0.0159		TGGCATGTCAAATCCTCTAGATTA	No	0.659	0.54	0.518	0.0218	0.0476	0.458	8	0.363	0.44		TTGCAGTACGACGTTCGTTTAAAG	No	0.243	0.86	0.835	0.0251	0.0199	1.26	8	0.797	0.0985		TGCTTCCGCATTCACAGCTGGCTT	No	0.5	0.995	0.985	0.00978	0.0139	0.706	8	0.289	0.539
TTGCACTATTTTGACTCATATAAA	No	0.198	1.04	0.997	0.0447	0.0318	1.41	8	0.734	0.134		TGGCATTTCGAAACCAACTTATTC	No	0.37	1.03	1.02	0.00878	0.00924	0.95	8	0.236	0.628		TTGCAGTATTTTGACTCTTATAAA	No	0.769	1.01	1	0.00828	0.0272	0.304	8	>0.999	0		TGCTTTACGGGGAGAATTTAAGAA	No	0.361	0.555	0.5	0.0555	0.0573	0.969	8	0.224	0.65
TTGCAGGTCTCTATCTTTTTCATG	No	0.015	0.892	0.798	0.0932	0.0301	3.09	8	0.331	0.48		TGGCCCGCGGAAAAATAGGAAGAT	No	0.097	1.03	0.979	0.0538	0.0286	1.88	8	0.076	1.12		TTGCATAAGATACCTCCAAGATTC	No	0.545	1.03	1.01	0.0141	0.0224	0.632	8	0.954	0.0206		TGCTTTATGAGAGTTATGCTTAAA	No	0.672	0.481	0.454	0.0267	0.0607	0.439	8	0.36	0.444
TTGCAGTACGACGTTCGTTTAAAG	No	0.122	0.911	0.846	0.0645	0.0373	1.73	8	0.658	0.182		TGGCCGGTTCGACACAACATCATT	No	0.558	0.999	1.01	-0.00977	0.016	0.611	8	0.323	0.491		TTGCATTACGACGATCGTTTAAAG	No	0.075	0.988	1.01	-0.0228	0.0112	2.04	8	0.596	0.225		TGCTTTCGCATTCACAGCTGGCTT	No	0.165	0.999	1.02	-0.02	0.0131	1.53	8	0.117	0.932
TTGCAGTATTTTGACTCTTATAAA	No	0.485	1.05	1.03	0.0219	0.0299	0.732	8	0.914	0.0393		TGGCGATCGAACAATCGGACCATT	No	0.999	1	1	3.33e-05	0.0173	0.00192	8	0.479	0.319		TTGCATTCCTAATGCCACTGAAAC	No	<0.001	0.853	0.684	0.169	0.026	6.48	8	0.078	1.11		TGCTTTCGCATTCACCGATGGCTT	No	0.491	1.01	1.02	-0.00876	0.0121	0.722	8	0.285	0.545
TTGCATAAGATACCTCCAAGATTC	No	0.166	1.04	1.02	0.0234	0.0154	1.52	8	0.706	0.151		TGGCGTTGTAACGTGCTTTAAGTC	No	0.617	0.463	0.434	0.0289	0.0554	0.521	8	0.347	0.46		TTGCATTCTTTTGACTCATATAAA	No	0.171	1.01	0.971	0.0399	0.0265	1.51	8	0.733	0.135		TGCTTTGGCATTCACACGTGGCTT	No	0.759	1.01	1	0.00312	0.00981	0.318	8	0.391	0.408
TTGCATTACGACGATCGTTTAAAG	No	0.144	1.02	0.994	0.0266	0.0165	1.62	8	0.688	0.163		TGGCTGCACATGTTCATTGGCAGA	No	0.687	0.999	0.991	0.00762	0.0182	0.419	8	0.374	0.427		TTGCCAATCTCTATCGTTTTCATG	No	0.654	0.992	0.997	-0.00484	0.0104	0.465	8	0.983	0.00751		TGGACAGACTTCAACGGTCGACTT	No	0.568	0.985	0.976	0.00951	0.016	0.596	8	0.318	0.497
TTGCATTCCTAATGCCACTGAAAC	No	<0.001	0.881	0.749	0.132	0.0218	6.04	8	0.06	1.22		TGGGAGTTAGTTAAAATCAATATT	No	0.143	1.02	0.989	0.0298	0.0183	1.63	8	0.107	0.972		TTGCCACCATACTTCTTTTGTATA	No	0.153	0.974	1	-0.029	0.0184	1.58	8	0.709	0.149		TGGACTGTACCGATAAATTAAAAA	No	0.804	1	0.997	0.0059	0.023	0.256	8	0.406	0.391
TTGCATTCTTTTGACTCATATAAA	No	0.003	1.02	0.969	0.0536	0.0128	4.18	8	0.177	0.751		TGGGATTATATAATATTAAGCTCA	No	0.175	1.04	1.01	0.0379	0.0254	1.49	8	0.127	0.896		TTGCCGATCACTATCTTGTTCATG	No	0.693	0.979	0.983	-0.0041	0.01	0.41	8	0.995	0.00237		TGGATTATCAGCGACTTTGTTAAG	No	0.819	1	1.01	-0.00257	0.0109	0.237	8	0.411	0.386
TTGCCAATCTCTATCGTTTTCATG	No	0.163	1.02	1	0.0198	0.0129	1.54	8	0.702	0.154		TGGGATTTTCACCAATAAGAAGGT	No	0.625	0.996	1	-0.00773	0.0152	0.509	8	0.35	0.456		TTGCCGATCGCTATCTTTTTCATG	No	0.526	0.865	0.851	0.0139	0.021	0.663	8	0.95	0.0222		TGGCAATCTTAACCTTAAGTGTAG	No	0.88	1.03	1.03	0.00145	0.00931	0.155	8	0.431	0.365
TTGCCACCATACTTCTTTTGTATA	No	0.239	1.05	1.03	0.0252	0.0199	1.27	8	0.776	0.11		TGGGCATTCATGATGATTCTTCCT	No	0.992	0.979	0.979	-0.000154	0.0141	0.0109	8	0.477	0.321		TTGCCGATCTCTATATTTTTCATG	No	0.556	1	0.996	0.00731	0.0119	0.614	8	0.958	0.0185		TGGCAGCAAGAGCTTCTTTGGTCA	No	0.439	0.979	0.987	-0.00888	0.0109	0.815	8	0.261	0.583
TTGCCGATCACTATCTTGTTCATG	No	0.566	1	0.993	0.0097	0.0162	0.598	8	0.944	0.0252		TGGGCGGTCGCCTGTCAAAACAAT	No	0.342	1.02	1.01	0.00935	0.00925	1.01	8	0.222	0.654		TTGCCGATCTCTATCATTTTCATG	No	0.857	1.01	1.01	0.00251	0.0135	0.186	8	>0.999	0		TGGCAGCAAGCGCTTATATGGTCA	No	0.2	1.02	1.01	0.0104	0.00741	1.4	8	0.137	0.863
TTGCCGATCGCTATCTTTTTCATG	No	0.217	0.911	0.886	0.0246	0.0184	1.34	8	0.754	0.123		TGGTAAAATTACTATTAACTTCGA	No	0.702	1.01	1.01	-0.00773	0.0195	0.397	8	0.38	0.42		TTGCCGATCTCTATCCTTTTCATG	No	0.081	0.961	0.983	-0.0218	0.0109	2	8	0.608	0.216		TGGCAGCAAGCGCTTCTCTGGTCA	No	0.236	0.998	1.01	-0.00904	0.00706	1.28	8	0.158	0.8
TTGCCGATCTCTATATTTTTCATG	No	0.111	1.04	1.02	0.0218	0.0122	1.79	8	0.643	0.192		TGGTATATAAAATCCTCTAGATTA	No	0.178	0.501	0.422	0.0785	0.0531	1.48	8	0.129	0.889		TTGCCGATCTCTATCTATTTCATG	No	0.694	0.954	0.963	-0.00887	0.0217	0.409	8	0.995	0.00237		TGGCAGGTTCGAGACACAATCATT	No	0.575	1.02	1.02	-0.00449	0.00769	0.584	8	0.321	0.494
TTGCCGATCTCTATCATTTTCATG	No	0.881	0.99	0.987	0.00299	0.0193	0.155	8	>0.999	0		TGGTATGTTGCCGTGGGAACGGTC	No	0.062	1.01	1.04	-0.0213	0.0098	2.17	8	0.051	1.29		TTGCCGATCTCTATCTTTTTCAAG	No	0.702	0.988	0.981	0.00743	0.0187	0.397	8	0.997	0.00129		TGGCATCCTCGCAAAAAAAATCGT	No	0.122	1.01	0.982	0.0268	0.0155	1.73	8	0.09	1.05
TTGCCGATCTCTATCCTTTTCATG	No	0.846	0.977	0.973	0.00437	0.0218	0.2	8	>0.999	0		TGGTGAACAATCATTCCTTTCTAT	No	0.985	1.02	1.02	-0.0003	0.0152	0.0197	8	0.475	0.324		TTGCCGATCTCTATCTTTTTCATC	No	0.961	1	1	0.00087	0.0174	0.05	8	>0.999	0		TGGCATGTAAAATTCTCTCGATTA	No	0.075	1.02	0.991	0.0295	0.0144	2.04	8	0.058	1.24
TTGCCGATCTCTATCTATTTCATG	No	0.212	1	0.976	0.0251	0.0185	1.36	8	0.75	0.125		TGGTGCATTAAATGTATTGCTGTG	No	0.102	1	1.03	-0.0234	0.0127	1.85	8	0.079	1.1		TTGCCGATCTCTATCTTTTTCATG	No	0.136	0.795	0.756	0.0392	0.0237	1.66	8	0.697	0.157		TGGCATTTCGAAACCAACTTATTC	No	0.439	1.03	1.02	0.0118	0.0146	0.814	8	0.261	0.583
TTGCCGATCTCTATCTTTTTCAAG	No	0.524	1.05	1.03	0.0152	0.0229	0.666	8	0.93	0.0317		TGGTTAGTTTTAGGAGTTCTTATC	No	0.153	0.944	0.971	-0.0272	0.0172	1.58	8	0.113	0.946		TTGCCGATCTCTATCTTTTTCCTG	No	0.643	0.997	0.989	0.00836	0.0174	0.481	8	0.981	0.00848		TGGCCGGTTCGACACAACATCATT	No	0.106	1.02	1.03	-0.01	0.00552	1.82	8	0.079	1.1
TTGCCGATCTCTATCTTTTTCATC	No	0.508	1.03	1.01	0.0154	0.0221	0.694	8	0.924	0.0346		TGGTTGGCATGATAAGAGCTGGTT	No	0.174	0.985	0.997	-0.0121	0.00814	1.49	8	0.127	0.896		TTGCCGATCTCTATCTTTTTCGTG	No	0.45	0.842	0.829	0.0137	0.0172	0.795	8	0.925	0.034		TGGCGATCGAACAATCGGACCATT	No	0.565	0.995	0.988	0.00607	0.0101	0.599	8	0.317	0.499
TTGCCGATCTCTATCTTTTTCATG	No	0.001	0.845	0.738	0.108	0.0225	4.79	8	0.117	0.93		TGTAAAAACCACTCGATTCTAACG	No	0.152	0.997	0.972	0.0245	0.0154	1.58	8	0.113	0.948		TTGCCGATCTCTATCTTTTTGATG	No	0.1	0.924	0.959	-0.0348	0.0187	1.86	8	0.643	0.192		TGGCGTGGAAATTCCCAGATTAGC	No	0.563	1.02	1.02	0.00439	0.00728	0.603	8	0.316	0.5
TTGCCGATCTCTATCTTTTTCCTG	No	0.239	1.02	1.01	0.0119	0.00938	1.27	8	0.776	0.11		TGTAAAATCCAATCGATTATAACG	No	0.08	0.505	0.4	0.105	0.0524	2	8	0.064	1.19		TTGCCGATCTCTATTTTTTTCATG	No	0.496	0.925	0.914	0.0111	0.0155	0.713	8	0.94	0.0269		TGGCTGCACATGTTCATTGGCAGA	No	0.939	0.991	0.99	0.00135	0.017	0.0796	8	0.45	0.347
TTGCCGATCTCTATCTTTTTCGTG	No	0.012	0.892	0.826	0.066	0.0205	3.22	8	0.303	0.518		TGTAAAATCCACTCGATTATAACG	No	0.99	0.497	0.497	0.00047	0.0369	0.0127	8	0.477	0.322		TTGCCGATGTCTATATTTTTCATG	No	0.225	0.98	1.01	-0.0264	0.0201	1.31	8	0.786	0.105		TGGGAGTTAGTTAAAATCAATATT	No	0.601	1.01	1.02	-0.0139	0.0255	0.545	8	0.332	0.479
TTGCCGATCTCTATCTTTTTGATG	No	0.009	0.996	0.946	0.0505	0.0147	3.43	8	0.276	0.559		TGTAAAATCCACTCGGTTATAACG	No	0.21	0.505	0.428	0.0769	0.0564	1.36	8	0.149	0.828		TTGCCGATTTCTATCTTTTTCATG	No	0.003	0.886	0.775	0.111	0.0258	4.31	8	0.212	0.674		TGGGATTATATAATATTAAGCTCA	No	0.328	1.04	1.02	0.0234	0.0224	1.04	8	0.207	0.684
TTGCCGATCTCTATTTTTTTCATG	No	0.015	0.963	0.932	0.031	0.0101	3.07	8	0.336	0.474		TGTAAAATCTACTCGATTATAACG	No	0.159	0.488	0.549	-0.061	0.0393	1.55	8	0.117	0.931		TTGCCGGAGGAACGTCTAATTCTC	No	0.563	1	1.01	-0.00873	0.0145	0.604	8	0.96	0.0179		TGGGATTTTCACCAATAAGAAGGT	No	0.65	0.991	0.995	-0.00456	0.00967	0.472	8	0.351	0.455
TTGCCGATGTCTATATTTTTCATG	No	0.885	0.995	0.997	-0.00211	0.0142	0.149	8	>0.999	0		TGTAACAACTCCTCCTTAAATAAT	No	0.803	0.985	0.979	0.00623	0.0242	0.257	8	0.417	0.38		TTGCCTAATTCTCACTATGATAAC	No	0.25	1.02	1.01	0.0143	0.0115	1.24	8	0.805	0.0944		TGGGCATTCATGATGATTCTTCCT	No	0.747	0.986	0.991	-0.00534	0.016	0.333	8	0.387	0.412
TTGCCGATTTCTATCTTTTTCATG	No	0.059	0.841	0.754	0.0873	0.0396	2.2	8	0.529	0.277		TGTAACAGGCTGACCTTTGTACTA	No	0.187	0.972	0.996	-0.0236	0.0164	1.44	8	0.135	0.87		TTGCCTATCTCTATCTTTTTCATG	No	0.02	0.89	0.826	0.0639	0.0221	2.89	8	0.407	0.391		TGGGCGGTCGCCTGTCAAAACAAT	No	0.212	1.01	1.01	-0.0058	0.00428	1.36	8	0.144	0.84
TTGCCGGAGGAACGTCTAATTCTC	No	0.407	1.03	1.02	0.0122	0.0139	0.875	8	0.879	0.0558		TGTAACATCCACTCGATTATAACG	No	0.894	0.47	0.462	0.00816	0.0595	0.137	8	0.447	0.349		TTGCCTCGTTGTCGTTTTTAACTA	No	0.121	0.973	1.02	-0.0447	0.0257	1.74	8	0.673	0.172		TGGTAAAATTACTATTAACTTCGA	No	0.749	0.99	0.996	-0.0058	0.0175	0.331	8	0.388	0.412
TTGCCTAATTCTCACTATGATAAC	No	0.212	1.02	1	0.0236	0.0174	1.36	8	0.75	0.125		TGTAAGTCATGCTATTTAAAAATG	No	0.361	1	0.987	0.0132	0.0136	0.969	8	0.231	0.636		TTGCGAATCACAAAAACGAATCAA	No	0.268	1.01	1.03	-0.0188	0.0158	1.19	8	0.82	0.0862		TGGTAGTCATAACAAACCACTAAA	No	0.1	0.385	0.266	0.119	0.064	1.86	8	0.075	1.12
TTGCCTATCTCTATCTTTTTCATG	No	0.12	0.897	0.848	0.0482	0.0277	1.74	8	0.658	0.182		TGTAATAAAAAATTCTCGGAAGAA	No	0.295	0.944	0.993	-0.0484	0.0432	1.12	8	0.197	0.705		TTGCGACCGGAGCGCTATTAGGAT	No	0.688	1.01	0.996	0.0112	0.0269	0.417	8	0.992	0.00337		TGGTAGTCATGACAAACGACTAAA	No	0.066	0.541	0.416	0.125	0.0587	2.13	8	0.052	1.29
TTGCCTCGTTGTCGTTTTTAACTA	No	0.154	1	0.97	0.0308	0.0196	1.57	8	0.697	0.157		TGTAATGAGCGCCCTGATCTCGGA	No	0.145	0.505	0.414	0.0909	0.0563	1.61	8	0.108	0.965		TTGCGACCGGATAGATATTAGGAT	No	0.723	0.971	0.967	0.00473	0.0129	0.367	8	>0.999	0		TGGTATATAAAATCCTCTAGATTA	No	0.081	0.562	0.431	0.132	0.0661	1.99	8	0.062	1.21
TTGCGAATCACAAAAACGAATCAA	No	0.667	1.02	1.01	0.00432	0.00967	0.446	8	0.98	0.00886		TGTCATATTATTTTTTAAGCATCT	No	0.473	1	0.993	0.0116	0.0154	0.753	8	0.285	0.545		TTGCGACCGGATCAATACTAGGAT	No	0.937	1.02	1.02	-0.00119	0.0146	0.0814	8	>0.999	0		TGGTATGTTGCCGTGGGAACGGTC	No	0.288	1.02	1.01	0.013	0.0114	1.14	8	0.186	0.73
TTGCGACCGGAGCGCTATTAGGAT	No	0.275	1.01	0.999	0.0133	0.0114	1.17	8	0.808	0.0924		TGTCCAGCGTGTCCGAATTTTACT	No	0.913	0.995	0.994	0.00075	0.00664	0.113	8	0.453	0.344		TTGCGACCGGATCAATGTTAGGAT	No	0.684	1.03	1.02	0.00657	0.0156	0.422	8	0.992	0.00337		TGGTGCATTAAATGTATTGCTGTG	No	0.985	0.982	0.982	-0.000147	0.00748	0.0196	8	0.463	0.335
TTGCGACCGGATAGATATTAGGAT	No	0.323	0.951	0.976	-0.0247	0.0234	1.05	8	0.83	0.0808		TGTCCCTGTCAACGTATGATGGAT	No	0.206	1.02	0.985	0.0339	0.0246	1.38	8	0.146	0.834		TTGCGACCGGATCGAAATTAGGAT	No	0.41	0.995	0.983	0.0125	0.0144	0.87	8	0.903	0.0441		TGGTTAGTTTTAGGAGTTCTTATC	No	0.564	0.972	0.954	0.0176	0.0293	0.602	8	0.317	0.5
TTGCGACCGGATCAATACTAGGAT	No	0.328	1.03	1.01	0.0205	0.0196	1.04	8	0.832	0.0797		TGTCGTTGATTTTGTCTCAAACTT	No	0.732	1.01	1	0.0124	0.0349	0.354	8	0.391	0.408		TTGCGACCGGATCGACACTAGGAT	No	0.523	1.01	1.01	0.00631	0.00944	0.668	8	0.95	0.0222		TGGTTGGCATGATAAGAGCTGGTT	No	0.186	1	0.994	0.011	0.00758	1.45	8	0.129	0.89
TTGCGACCGGATCAATGTTAGGAT	No	0.732	0.992	0.998	-0.00587	0.0166	0.355	8	0.997	0.00131		TGTCGTTTCAATGTACGTTATTGA	No	0.383	0.985	1	-0.0163	0.0177	0.924	8	0.242	0.615		TTGCGACCGGATCGACATCAGGAT	No	0.224	1.01	1.02	-0.0145	0.011	1.32	8	0.784	0.105		TGTAAAATCCAATCGATTATAACG	No	0.633	0.449	0.417	0.0321	0.0645	0.497	8	0.345	0.462
TTGCGACCGGATCGAAATTAGGAT	No	0.894	0.986	0.983	0.00264	0.0192	0.137	8	>0.999	0		TGTCGTTTTTTTATCGAGCGCAAC	No	0.902	1.01	1.02	-0.00164	0.0129	0.127	8	0.45	0.347		TTGCGACCGGATCGATACTAGGAT	No	0.245	0.968	0.983	-0.0154	0.0123	1.25	8	0.799	0.0973		TGTAAAATCCACCCGATTATAACG	No	0.137	0.534	0.463	0.0713	0.0432	1.65	8	0.1	1
TTGCGACCGGATCGACACTAGGAT	No	0.335	1.02	1	0.0117	0.0114	1.03	8	0.838	0.0769		TGTCTAACCTCTCGCAAATGTTTG	No	0.313	1.03	1.02	0.0109	0.0101	1.08	8	0.206	0.685		TTGCGACCGGATCGATATTAAGAT	No	0.203	1	1.03	-0.0299	0.0216	1.39	8	0.765	0.116		TGTAAAATCCACTCGATTATAACG	No	0.943	0.58	0.576	0.0039	0.0526	0.074	8	0.451	0.346
TTGCGACCGGATCGACATCAGGAT	No	0.404	1.01	0.997	0.0118	0.0135	0.881	8	0.878	0.0567		TGTCTAATTTAGACCGAAGCCTAA	No	0.076	0.373	0.425	-0.0522	0.0256	2.04	8	0.061	1.22		TTGCGACCGGATCGATATTAGAAT	No	0.844	1.01	1.02	-0.00535	0.0264	0.203	8	>0.999	0		TGTAAAATCTACTCGATTATAACG	No	0.074	0.49	0.399	0.0909	0.0444	2.05	8	0.058	1.24
TTGCGACCGGATCGATACTAGGAT	No	0.365	1.03	1.01	0.0144	0.0149	0.961	8	0.856	0.0677		TGTCTCAGACTTTTTTAGTTAAGA	No	0.531	1.01	1.04	-0.028	0.0427	0.655	8	0.311	0.507		TTGCGACCGGATCGATATTAGGAG	No	0.415	0.956	0.967	-0.0112	0.0131	0.859	8	0.907	0.0424		TGTAACATCCACTCGATTATAACG	No	0.096	0.47	0.371	0.0996	0.0529	1.88	8	0.073	1.14
TTGCGACCGGATCGATATTAAGAT	No	0.728	1.04	1.03	0.00788	0.0219	0.36	8	0.997	0.00138		TGTCTTGGGAGATTCGGTTATAAT	No	0.284	0.988	0.973	0.0152	0.0133	1.15	8	0.191	0.718		TTGCGACCGGATCGATATTAGGAT	No	0.072	0.938	0.968	-0.0299	0.0144	2.07	8	0.592	0.228		TGTAAGTCATGCTATTTAAAAATG	No	0.729	0.987	0.994	-0.00664	0.0185	0.358	8	0.38	0.42
TTGCGACCGGATCGATATTAGAAT	No	0.173	1.03	1.01	0.0272	0.0182	1.49	8	0.715	0.146		TGTGAATTCCACTCGATTATAACG	No	0.296	0.472	0.388	0.0838	0.075	1.12	8	0.198	0.704		TTGCGACCGGATCGATATTATGAT	No	0.422	0.984	1.01	-0.0242	0.0286	0.847	8	0.91	0.0411		TGTAATAAAAAATTCTCGGAAGAA	No	0.695	1.04	1.05	-0.0106	0.0262	0.406	8	0.368	0.434
TTGCGACCGGATCGATATTAGGAG	No	0.108	0.946	0.975	-0.0292	0.0161	1.81	8	0.635	0.197		TGTGAGATATGTAGGAGTCTGCTG	No	0.137	0.981	1	-0.0187	0.0113	1.65	8	0.103	0.986		TTGCGACCGGATCGATGTTAGGAT	No	0.618	0.959	0.967	-0.00757	0.0146	0.518	8	0.977	0.0099		TGTATAATTTAGAACGAAGCCTAA	No	0.11	0.493	0.377	0.116	0.0646	1.8	8	0.082	1.09
TTGCGACCGGATCGATATTAGGAT	No	0.828	0.981	0.986	-0.0056	0.0249	0.225	8	>0.999	0		TGTGCTGACGTAACTATACTGTAT	No	0.503	0.98	0.99	-0.00932	0.0133	0.701	8	0.299	0.525		TTGCGACCGGATCGGTATTAGGAT	No	0.388	0.976	0.989	-0.0135	0.0148	0.912	8	0.894	0.0484		TGTCATATTATTTTTTAAGCATCT	No	0.958	0.99	0.989	0.0013	0.0239	0.0542	8	0.455	0.342
TTGCGACCGGATCGATATTATGAT	No	0.332	0.998	1.02	-0.0199	0.0192	1.03	8	0.836	0.078		TGTGGAGTCTATCCATAATTGTTT	No	0.291	0.981	1.02	-0.0343	0.0304	1.13	8	0.195	0.71		TTGCGACCGGATCGTTATTAGGAT	No	0.301	0.929	0.946	-0.0173	0.0156	1.1	8	0.848	0.0716		TGTCCAGCGTGTCCGAATTTTACT	No	0.95	1.02	1.02	-0.000962	0.015	0.0642	8	0.453	0.344
TTGCGACCGGATCGATGTTAGGAT	No	0.5	0.973	0.983	-0.00976	0.0138	0.706	8	0.92	0.0362		TGTGGGAGTAAAAAAACCACAATT	No	0.759	1	1.01	-0.00867	0.0273	0.317	8	0.401	0.397		TTGCGACGGGATCGATATTAGGAT	No	0.032	0.941	0.978	-0.0373	0.0144	2.6	8	0.468	0.33		TGTCCCTGTCAACGTATGATGGAT	No	0.258	0.977	0.956	0.0214	0.0176	1.22	8	0.171	0.768
TTGCGACCGGATCGGTATTAGGAT	No	0.33	1	0.983	0.021	0.0203	1.04	8	0.834	0.079		TGTGTTGATACAGTCATGCTTGCC	No	0.833	1	0.998	0.00284	0.013	0.218	8	0.427	0.37		TTGCGAGCGGATCGATATTAGGAT	No	0.955	0.955	0.956	-0.00121	0.0208	0.0581	8	>0.999	0		TGTCGTTGATTTTGTCTCAAACTT	No	0.554	1.02	1	0.0143	0.0231	0.617	8	0.312	0.505
TTGCGACCGGATCGTTATTAGGAT	No	0.948	0.975	0.977	-0.00166	0.0245	0.0676	8	>0.999	0		TGTTAAAAACACCAGTGACCTAAG	No	0.702	0.991	1	-0.0108	0.0272	0.396	8	0.38	0.42		TTGCGATATTCAGGATTCCCCCTG	No	0.199	0.966	1.01	-0.0474	0.0339	1.4	8	0.762	0.118		TGTCGTTTCAATGTACGTTATTGA	No	0.479	0.985	0.978	0.00701	0.00944	0.742	8	0.28	0.553
TTGCGACGGGATCGATATTAGGAT	No	0.573	0.97	0.96	0.0098	0.0167	0.587	8	0.947	0.0237		TGTTACCTCGATTACTGAACGTTC	No	0.939	1.01	1.01	0.000948	0.012	0.0791	8	0.461	0.336		TTGCGGCCGGATCGAAATTAGGAT	No	0.988	0.981	0.981	-0.00027	0.0169	0.016	8	>0.999	0		TGTCGTTTTTTTATCGAGCGCAAC	No	0.096	0.988	1.01	-0.0223	0.0118	1.89	8	0.073	1.14
TTGCGAGCGGATCGATATTAGGAT	No	0.157	0.973	0.956	0.0172	0.011	1.56	8	0.698	0.156		TGTTACGTGTATGCTCCTTGTTAC	No	0.755	0.409	0.393	0.0157	0.0487	0.322	8	0.399	0.399		TTGCGGCCGGATTGATATTAGGAT	No	0.17	1.04	1.01	0.0267	0.0177	1.51	8	0.733	0.135		TGTCGTTTTTTTATCGGCCGCAAC	No	0.164	0.962	0.942	0.0202	0.0132	1.53	8	0.116	0.936
TTGCGATATTCAGGATTCCCCCTG	No	0.952	0.999	0.997	0.00137	0.022	0.062	8	>0.999	0		TGTTATAATAGCGTACAATCGCAG	No	0.625	1.02	1.01	0.00985	0.0194	0.509	8	0.35	0.456		TTGCGTCCGGATCGATATTAGGAT	No	0.36	0.93	0.957	-0.0272	0.028	0.97	8	0.878	0.0566		TGTCTCAGACTTTTTTAGTTAAGA	No	0.429	1.03	1.04	-0.0131	0.0157	0.832	8	0.257	0.59
TTGCGGCCGGATCGAAATTAGGAT	No	0.58	0.999	0.991	0.00876	0.0152	0.576	8	0.95	0.0222		TGTTATCATAGAGTAGAATCGCAG	No	0.116	0.97	0.938	0.0318	0.018	1.77	8	0.089	1.05		TTGCTAGATTTTGACTCATATAAA	No	0.637	0.981	0.992	-0.0103	0.021	0.491	8	0.981	0.00855		TGTCTTGGGAGATTCGGTTATAAT	No	0.67	0.959	0.953	0.00559	0.0126	0.443	8	0.359	0.445
TTGCGGCCGGATTGATATTAGGAT	No	0.863	0.998	1	-0.00397	0.0223	0.178	8	>0.999	0		TGTTATGATAGCGTAGAATCCCAG	No	0.461	1.06	1.05	0.0126	0.0163	0.774	8	0.28	0.553		TTGCTCCATTAGTCACGCGCTCCT	No	0.01	0.813	0.738	0.0746	0.022	3.39	8	0.325	0.488		TGTGAGATATGTAGGAGTCTGCTG	No	0.336	0.986	0.998	-0.0121	0.0118	1.02	8	0.211	0.675
TTGCGTCCGGATCGATATTAGGAT	No	0.111	0.924	0.979	-0.0544	0.0304	1.79	8	0.643	0.192		TGTTATGATAGCGTAGAATCGAAG	No	0.529	0.974	0.956	0.0178	0.0271	0.658	8	0.31	0.508		TTGCTCTCTACGTATGTAATTTTT	No	0.275	1.04	1.02	0.0153	0.0131	1.17	8	0.827	0.0825		TGTGCTGACGTAACTATACTGTAT	No	0.632	1.02	1.01	0.00613	0.0123	0.498	8	0.345	0.462
TTGCTAGATTTTGACTCATATAAA	No	0.653	0.98	0.966	0.0135	0.029	0.466	8	0.976	0.0104		TGTTATGATAGCGTAGAATCGCCG	No	0.231	0.939	0.913	0.026	0.02	1.3	8	0.161	0.793		TTGCTGATCTCTATCTTTGTCATG	No	0.704	1.01	1.01	0.00836	0.0212	0.394	8	0.997	0.00129		TGTGGAGTCTATCCATAATTGTTT	No	0.107	1.01	0.972	0.0372	0.0205	1.81	8	0.08	1.1
TTGCTCCATTAGTCACGCGCTCCT	No	0.002	0.853	0.801	0.0519	0.0119	4.38	8	0.158	0.801		TGTTATGATAGCTTAAAATCGCAG	No	0.861	0.997	1	-0.00608	0.0336	0.181	8	0.436	0.36		TTGCTGATCTTCGACTTGGAGGAG	No	0.107	0.969	0.99	-0.0211	0.0117	1.81	8	0.657	0.183		TGTGTTGATACAGTCATGCTTGCC	No	0.807	0.984	0.988	-0.00364	0.0145	0.252	8	0.407	0.39
TTGCTCTCTACGTATGTAATTTTT	No	0.012	1.06	1.02	0.0437	0.0136	3.21	8	0.304	0.517		TGTTATGATTGCATAGAATCGCAG	No	0.064	1.01	0.965	0.048	0.0223	2.15	8	0.052	1.28		TTGCTGCAGTAGTCCCGCGCTCCT	No	0.115	0.989	1.01	-0.0201	0.0114	1.77	8	0.666	0.177		TGTTAAAAACACCAGTGACCTAAG	No	0.279	0.987	0.996	-0.00892	0.00768	1.16	8	0.182	0.741
TTGCTGATCTCTATCTTTGTCATG	No	0.218	1.01	0.997	0.0141	0.0105	1.34	8	0.754	0.123		TGTTATTACTCTGTAACACAAAAA	No	0.374	1	1.02	-0.0163	0.0173	0.941	8	0.238	0.623		TTGCTGCATGAGTCACACGCTCCT	No	0.881	0.991	0.994	-0.00235	0.0152	0.154	8	>0.999	0		TGTTACACGTATGCTCCTTGTTAC	No	0.889	0.682	0.69	-0.00804	0.0559	0.144	8	0.434	0.363
TTGCTGATCTTCGACTTGGAGGAG	No	0.048	0.952	0.995	-0.043	0.0185	2.33	8	0.497	0.303		TGTTATTGCCAAACTTGCTTAGTC	No	0.079	1	1.04	-0.0428	0.0213	2.01	8	0.063	1.2		TTGCTGCATTAATCACGCGCTCCT	No	0.875	0.911	0.915	-0.00375	0.023	0.163	8	>0.999	0		TGTTACCTCGATTACTGAACGTTC	No	0.154	0.991	1.01	-0.0161	0.0102	1.57	8	0.11	0.959
TTGCTGCAGTAGTCCCGCGCTCCT	No	0.097	1.02	0.991	0.029	0.0154	1.88	8	0.612	0.213		TGTTCACGATGACCATAATGGCCG	No	0.176	0.986	0.961	0.0241	0.0162	1.49	8	0.128	0.893		TTGCTGCATTACTCACGGGCTCCT	No	0.182	1.02	1	0.018	0.0123	1.46	8	0.741	0.13		TGTTACGTGTATGCTCCTTGTTAC	No	0.454	0.481	0.458	0.0224	0.0285	0.787	8	0.268	0.572
TTGCTGCATGAGTCACACGCTCCT	No	0.949	1	1.01	-0.00131	0.0199	0.0658	8	>0.999	0		TGTTCGCTTCAACAGTAGCAGCAA	No	0.091	0.417	0.346	0.0712	0.037	1.92	8	0.071	1.15		TTGCTGCATTAGCCACGCGCTCCT	No	0.356	0.946	0.957	-0.0114	0.0117	0.979	8	0.876	0.0575		TGTTATAATAGCGTACAATCGCAG	No	0.256	0.999	1.02	-0.0186	0.0152	1.22	8	0.17	0.77
TTGCTGCATTAATCACGCGCTCCT	No	0.116	0.969	0.936	0.033	0.0187	1.76	8	0.652	0.186		TGTTGAAGATTATCCAAGCTATAT	No	0.08	0.498	0.402	0.0964	0.0481	2	8	0.064	1.2		TTGCTGCATTAGGCACGCGCTCCT	No	0.037	0.841	0.774	0.067	0.0268	2.5	8	0.485	0.314		TGTTATCATAGAGTAGAATCGCAG	No	0.924	1	1	-0.00242	0.0245	0.0986	8	0.446	0.351
TTGCTGCATTACTCACGGGCTCCT	No	0.008	1.05	1.02	0.0321	0.00911	3.52	8	0.265	0.576		TGTTGGTTCTCCTTGATAATATGC	No	0.332	1.05	1.03	0.0122	0.0118	1.03	8	0.216	0.665		TTGCTGCATTAGGCATGCGCTCCT	No	0.134	0.939	0.991	-0.0515	0.0308	1.67	8	0.694	0.158		TGTTATGATAGAGTAGTATCGCAG	No	0.681	1	0.999	0.00587	0.0138	0.426	8	0.363	0.44
TTGCTGCATTAGCCACGCGCTCCT	No	0.008	0.994	0.96	0.0334	0.00948	3.52	8	0.265	0.576		TGTTGTCCGAGGGAAGCGACTCTG	No	0.569	1.03	1.02	0.00802	0.0135	0.593	8	0.327	0.485		TTGCTGCATTAGTCACACGCTCCT	No	0.379	0.972	0.987	-0.0154	0.0165	0.93	8	0.89	0.0508		TGTTATGATAGCATAGAATCGCAG	No	0.506	0.98	0.967	0.0134	0.0193	0.697	8	0.292	0.535
TTGCTGCATTAGGCACGCGCTCCT	No	0.285	0.863	0.834	0.0292	0.0255	1.15	8	0.813	0.0899		TGTTGTGATGAAGTCTGATCCCCC	No	0.394	1	1.01	-0.0118	0.0131	0.902	8	0.248	0.606		TTGCTGCATTAGTCACGCGATCCT	No	0.434	0.994	1	-0.00676	0.00821	0.824	8	0.917	0.0377		TGTTATGATAGCCTAGAATCGCAG	No	0.747	1.02	1.01	0.0149	0.0446	0.334	8	0.387	0.412
TTGCTGCATTAGGCATGCGCTCCT	No	0.584	0.993	0.98	0.0124	0.0218	0.571	8	0.952	0.0215		TGTTTAGTTGCCACTTCTCGCTTT	No	0.806	0.971	0.977	-0.00647	0.0255	0.254	8	0.418	0.379		TTGCTGCATTAGTCACGCGCACCT	No	0.5	0.941	0.953	-0.012	0.017	0.706	8	0.942	0.0258		TGTTATGATAGCGTAGAATCCCAG	No	0.354	1.03	1.01	0.0167	0.017	0.984	8	0.22	0.658
TTGCTGCATTAGTCACACGCTCCT	No	0.317	1.02	1	0.0192	0.018	1.07	8	0.826	0.0831		TGTTTATACGTGCGCTTTGCCTTT	No	0.762	0.995	0.991	0.00398	0.0127	0.314	8	0.402	0.396		TTGCTGCATTAGTCACGCGCTCCT	No	0.001	0.8	0.723	0.0766	0.0159	4.81	8	0.158	0.802		TGTTATGATAGCTTAAAATCGCAG	No	0.7	1.08	1.07	0.014	0.035	0.399	8	0.37	0.432
TTGCTGCATTAGTCACGCGATCCT	No	0.746	1.01	1.01	0.00567	0.0169	0.335	8	>0.999	0		TGTTTATGCTCCTAAAACAAACTT	No	0.644	0.852	0.885	-0.0322	0.0669	0.481	8	0.357	0.447		TTGCTGCATTAGTCACGCGCTCTT	No	0.836	1	1.01	-0.0032	0.0149	0.214	8	>0.999	0		TGTTATGATTGCATAGAATCGCAG	No	0.255	1	0.977	0.0231	0.0189	1.23	8	0.169	0.772
TTGCTGCATTAGTCACGCGCACCT	No	0.575	0.956	0.964	-0.00803	0.0137	0.585	8	0.948	0.0234		TGTTTCTGGCTTTACTGACGCTTT	No	0.954	1.01	1.01	0.00223	0.0379	0.0589	8	0.466	0.332		TTGCTGCATTAGTCACGCGCTGCT	No	0.732	1	0.999	0.00278	0.00783	0.355	8	>0.999	0		TGTTATTATAGCGTAGTATCGCAG	No	0.121	0.991	0.953	0.0377	0.0217	1.74	8	0.089	1.05
TTGCTGCATTAGTCACGCGCTCTT	No	0.801	0.999	1	-0.00297	0.0114	0.261	8	>0.999	0		TGTTTGGGAAAGATTCGTACATGG	No	0.331	0.993	1.01	-0.0119	0.0115	1.03	8	0.216	0.665		TTGCTGCATTAGTCACGCGGTCCT	No	0.68	0.97	0.973	-0.00294	0.00686	0.428	8	0.991	0.00378		TGTTATTGCCAAACTTGCTTAGTC	No	0.789	1.02	1.02	0.00532	0.0192	0.277	8	0.402	0.396
TTGCTGCATTAGTCACGCGCTGCT	No	0.861	1.01	1.01	0.00301	0.0166	0.181	8	>0.999	0		TGTTTTGAGAAGACTGGTCCTTTT	No	0.549	0.388	0.411	-0.023	0.0368	0.625	8	0.319	0.496		TTGCTGCATTAGTCACTCGCTCCT	No	0.185	0.983	1.01	-0.0296	0.0204	1.45	8	0.744	0.128		TGTTCGCATCAACAGCAGCAGCAA	No	0.101	0.359	0.256	0.104	0.0558	1.86	8	0.076	1.12
TTGCTGCATTAGTCACGCGGTCCT	No	0.329	0.983	0.968	0.0147	0.0142	1.04	8	0.834	0.079		TGTTTTGTATAATTCTACCCTCCA	No	0.644	1.02	1.01	0.00796	0.0166	0.481	8	0.357	0.447		TTGCTGCATTAGTGACACGCTCCT	No	0.071	0.982	1.02	-0.0409	0.0197	2.08	8	0.592	0.228		TGTTCGCTTATATACCAGACAGCA	No	0.794	0.996	0.99	0.00682	0.0253	0.27	8	0.403	0.394
TTGCTGCATTAGTCACTCGCTCCT	No	0.825	0.984	0.988	-0.00366	0.016	0.228	8	>0.999	0		TGTTTTTGCTTATCAACCTTGGTT	No	0.225	1.02	0.992	0.0244	0.0186	1.31	8	0.158	0.802		TTGCTGCATTAGTTACGCGCTCCT	No	0.007	0.858	0.789	0.0685	0.0188	3.64	8	0.29	0.537		TGTTCGCTTATCTACCATACGGCA	No	0.186	0.569	0.477	0.0912	0.0631	1.45	8	0.129	0.888
TTGCTGCATTAGTGACACGCTCCT	No	0.795	1.02	1.02	0.0048	0.0179	0.269	8	>0.999	0		TTAAAACCAATGTGATACTGGACA	No	0.899	1.01	1.01	0.00163	0.0124	0.131	8	0.449	0.348		TTGCTGCATTTGTCACGCCCTCCT	No	0.262	1.02	1.01	0.0124	0.0103	1.21	8	0.815	0.0887		TGTTCGCTTCAACAGCACGAGCAA	No	0.106	0.991	0.977	0.0134	0.00735	1.82	8	0.079	1.1
TTGCTGCATTAGTTACGCGCTCCT	No	0.096	0.888	0.846	0.0412	0.0218	1.89	8	0.611	0.214		TTAAAATCACTCAGCAACTTGCGT	No	0.732	1.04	1.03	0.00686	0.0193	0.355	8	0.391	0.408		TTGCTGCCTTACTCACGCGCTCCT	No	0.471	0.99	0.995	-0.00561	0.0074	0.757	8	0.929	0.0319		TGTTGAAGATTATCCAAGCTATAT	No	0.173	0.457	0.401	0.056	0.0375	1.49	8	0.122	0.915
TTGCTGCATTTGTCACGCCCTCCT	No	0.606	1.04	1.04	0.00595	0.0111	0.536	8	0.96	0.0178		TTAAAATTTAGCTTGACATTAAAA	No	0.785	1.04	1.03	0.00451	0.016	0.282	8	0.41	0.388		TTGCTGCCTTAGTCACGCCCTCCT	No	0.924	1.01	1.01	0.00188	0.0191	0.0982	8	>0.999	0		TGTTGGTTCTCCTTGATAATATGC	No	0.962	1.04	1.04	0.000383	0.00788	0.0487	8	0.456	0.341
TTGCTGCCTTACTCACGCGCTCCT	No	0.144	1.01	0.995	0.0154	0.00951	1.62	8	0.688	0.163		TTAAACCAATTAGCATAATAATAA	No	0.879	1.05	1.05	0.00425	0.0272	0.157	8	0.443	0.354		TTGCTGCCTTAGTCACGCGCTCCT	No	0.074	0.828	0.791	0.0369	0.018	2.05	8	0.592	0.228		TGTTGTCCGAGGGAAGCGACTCTG	No	0.151	1.02	1	0.0138	0.00872	1.59	8	0.108	0.965
TTGCTGCCTTAGTCACGCCCTCCT	No	0.649	1.02	1.02	-0.0076	0.0161	0.473	8	0.975	0.011		TTAAACCATACATCATATACCTCG	No	0.061	0.988	1.02	-0.0352	0.0162	2.18	8	0.05	1.3		TTGCTGCCTTGGTCACGCGCTCCT	No	0.041	0.881	0.856	0.0243	0.01	2.43	8	0.5	0.301		TGTTGTGATGAAGTCTGATCCCCC	No	0.203	0.981	0.994	-0.0131	0.00943	1.39	8	0.139	0.856
TTGCTGCCTTAGTCACGCGCTCCT	No	0.028	0.873	0.809	0.0637	0.0239	2.67	8	0.414	0.383		TTAAACTCATAATTTATATATTAT	No	0.635	0.661	0.693	-0.0322	0.0654	0.493	8	0.354	0.451		TTGCTGTCACATGATGCGCAAGGC	No	0.116	1.02	0.99	0.0348	0.0197	1.76	8	0.667	0.176		TGTTTAGTTGCCACTTCTCGCTTT	No	0.068	0.988	1.02	-0.0303	0.0143	2.11	8	0.053	1.27
TTGCTGCCTTGGTCACGCGCTCCT	No	0.223	0.906	0.871	0.035	0.0265	1.32	8	0.759	0.12		TTAAACTTATCTAGAGCCTAACAG	No	0.755	1.09	1.08	0.00691	0.0214	0.323	8	0.399	0.399		TTGCTTGGAAATAGTCATGAAAAA	No	0.367	1.02	1.01	0.0117	0.0122	0.957	8	0.881	0.0551		TGTTTATGCTCCTAAAACAAACTT	No	0.287	0.978	1.02	-0.0384	0.0336	1.14	8	0.186	0.731
TTGCTGTCACATGATGCGCAAGGC	No	0.015	1.03	0.997	0.0354	0.0115	3.08	8	0.332	0.479		TTAAAGTCATAACTTATCTATTAT	No	0.739	1.02	1.02	0.00638	0.0185	0.345	8	0.393	0.405		TTGGAGTGGGGCACTGTATTGACC	No	0.941	0.946	0.945	0.00108	0.0143	0.0759	8	>0.999	0		TGTTTCTGGCTTTACTGACGCTTT	No	0.874	0.952	0.946	0.00605	0.0369	0.164	8	0.429	0.367
TTGCTTGGAAATAGTCATGAAAAA	No	0.134	0.961	0.989	-0.0285	0.0171	1.67	8	0.673	0.172		TTAAAGTCATAATTTATAAATTAT	No	0.763	0.659	0.636	0.023	0.0739	0.311	8	0.402	0.395		TTGGATACAAGCTGAATAGACCTT	No	0.058	0.987	1.03	-0.0467	0.0212	2.21	8	0.559	0.253		TGTTTTGAGAAGACTGGTCCTTTT	No	0.155	0.45	0.371	0.0788	0.0502	1.57	8	0.111	0.956
TTGGAGTGGGGCACTGTATTGACC	No	0.041	0.882	0.932	-0.0496	0.0203	2.44	8	0.467	0.33		TTAAAGTCATAATTTATATATTAC	No	0.808	1	0.991	0.0084	0.0335	0.251	8	0.419	0.378		TTGGCAAGTTAATGGAGCACTATG	No	0.381	0.99	1	-0.0128	0.0138	0.928	8	0.89	0.0504		TGTTTTGTATAATTCTACCCTCCA	No	0.428	1.02	1	0.0158	0.0189	0.836	8	0.256	0.591
TTGGATACAAGCTGAATAGACCTT	No	0.419	0.978	0.945	0.0332	0.039	0.852	8	0.884	0.0536		TTAAAGTCATAATTTCAATATTAT	No	0.4	1.03	1.05	-0.0171	0.0193	0.888	8	0.251	0.601		TTGGGAACTTCAGGATTCGCCCTG	No	0.644	1.01	1	0.00587	0.0122	0.479	8	0.981	0.00848		TGTTTTTGCTTATCAACCTTGGTT	No	0.922	0.989	0.991	-0.00175	0.0172	0.101	8	0.445	0.352
TTGGCAAGTTAATGGAGCACTATG	No	0.896	0.969	0.967	0.0017	0.0126	0.136	8	>0.999	0		TTAAAGTTAGGTAAAGTAGGGACG	No	0.083	0.964	0.993	-0.0289	0.0146	1.98	8	0.066	1.18		TTGGGATAATCAGGATTTGCCCTG	No	0.299	1.03	1.04	-0.0157	0.0142	1.11	8	0.847	0.0719		TTAAAACCAATGTGATACTGGACA	No	0.357	0.98	1	-0.021	0.0215	0.976	8	0.222	0.654
TTGGGAACTTCAGGATTCGCCCTG	No	0.939	1.03	1.03	0.00109	0.0138	0.0786	8	>0.999	0		TTAAATAACCACACGCTCATAGCA	No	0.8	1	1	0.00279	0.0106	0.262	8	0.415	0.382		TTGGGATATGCAGGATTCGCCCTG	No	0.481	0.995	1.01	-0.0114	0.0155	0.739	8	0.934	0.0298		TTAAAATCACTCAGCAACTTGCGT	No	0.825	1.03	1.01	0.0179	0.0784	0.228	8	0.413	0.384
TTGGGATAATCAGGATTTGCCCTG	No	0.951	1.02	1.02	-0.000586	0.00918	0.0638	8	>0.999	0		TTAAATTCATAATTTATATATTAT	No	0.853	0.668	0.657	0.0119	0.0623	0.191	8	0.434	0.363		TTGGGATATTCAAGATTCGCCCTG	No	0.357	0.986	1	-0.0174	0.0178	0.977	8	0.877	0.0571		TTAAAATTTAGCTTGACATTAAAA	No	0.336	0.993	1.02	-0.0254	0.0248	1.02	8	0.211	0.676
TTGGGATATGCAGGATTCGCCCTG	No	0.042	1.03	0.997	0.0311	0.0128	2.42	8	0.471	0.327		TTAACGCATACAAATGGAGTCGCT	No	0.145	0.994	1.01	-0.0167	0.0104	1.61	8	0.109	0.965		TTGGGATATTCAGGACTCGCCCTG	No	0.309	1.02	1.01	0.0147	0.0135	1.09	8	0.853	0.0693		TTAAACCAATTAGCATAATAATAA	No	0.123	1.05	0.994	0.0512	0.0297	1.72	8	0.091	1.04
TTGGGATATTCAAGATTCGCCCTG	No	0.458	1.04	1.02	0.0167	0.0214	0.779	8	0.901	0.0451		TTAACTGCATTTTTTAATAGACCA	No	0.796	1	1.01	-0.00757	0.0284	0.267	8	0.414	0.383		TTGGGATATTCAGGATACGCCCTG	No	0.152	1.02	0.994	0.0252	0.0159	1.58	8	0.708	0.15		TTAAACCATACATCATATACCTCG	No	0.347	1.01	0.993	0.0162	0.0162	0.999	8	0.217	0.665
TTGGGATATTCAGGACTCGCCCTG	No	0.328	1.03	1.01	0.0139	0.0134	1.04	8	0.833	0.0794		TTAACTTTTTTCTCTTTAAGCCAT	No	0.707	1.03	1.04	-0.00776	0.0199	0.39	8	0.381	0.419		TTGGGATATTCAGGATTAGCCCTG	No	0.735	1.03	1.02	0.00404	0.0115	0.351	8	>0.999	0		TTAAACTTATCTAGAGCCTAACAG	No	0.517	1.07	1.06	0.0151	0.0222	0.678	8	0.296	0.528
TTGGGATATTCAGGATACGCCCTG	No	0.634	1.02	1.03	-0.00857	0.0173	0.495	8	0.968	0.0142		TTAAGCCAATGAGCATTATAATAA	No	0.228	1.03	1.05	-0.0229	0.0175	1.31	8	0.16	0.797		TTGGGATATTCAGGATTCACCCTG	No	0.701	0.991	1	-0.00905	0.0227	0.399	8	0.997	0.00132		TTAAAGGCATAATTTATATATTAT	No	0.734	0.637	0.607	0.0306	0.087	0.352	8	0.382	0.418
TTGGGATATTCAGGATTAGCCCTG	No	0.079	1.03	0.995	0.0311	0.0155	2.01	8	0.579	0.237		TTAAGCCAATTAGCATGATAATAC	No	0.592	1.02	1.02	-0.0069	0.0124	0.559	8	0.337	0.473		TTGGGATATTCAGGATTCGCCCAG	No	0.698	1.01	1.01	0.00472	0.0117	0.402	8	0.996	0.00169		TTAAAGTCATAACTTATCTATTAT	No	0.213	1.03	1.01	0.0245	0.0181	1.35	8	0.145	0.839
TTGGGATATTCAGGATTCACCCTG	No	0.777	1.01	1.01	0.00462	0.0158	0.293	8	>0.999	0		TTAAGCCAATTAGCATGATAATAG	No	0.947	1.01	1	0.00129	0.0186	0.0692	8	0.463	0.334		TTGGGATATTCAGGATTCGCCCGG	No	0.548	1.01	1.02	-0.0111	0.0177	0.628	8	0.955	0.0202		TTAAAGTCATAATTTATATATTAC	No	0.46	1.03	1	0.0268	0.0345	0.777	8	0.271	0.568
TTGGGATATTCAGGATTCGCCCAG	No	0.759	1.03	1.02	0.00699	0.022	0.318	8	>0.999	0		TTAAGCCAATTAGCATGATAATGA	No	0.165	0.991	0.975	0.0162	0.0106	1.53	8	0.121	0.917		TTGGGATATTCAGGATTCGCCCTG	No	0.981	1.01	1.01	0.000313	0.0125	0.025	8	>0.999	0		TTAAAGTCATAATTTCAATATTAT	No	0.955	1.02	1.02	-0.0029	0.0496	0.0583	8	0.454	0.343
TTGGGATATTCAGGATTCGCCCGG	No	0.81	1.02	1.02	0.00334	0.0134	0.248	8	>0.999	0		TTAAGCCAATTAGCATTATAATAA	No	0.13	1.01	0.98	0.0343	0.0203	1.69	8	0.098	1.01		TTGGGATATTCAGGATTCGTCCTG	No	0.604	1.03	1.02	0.00801	0.0148	0.54	8	0.972	0.0123		TTAAAGTTAGGTAAAGTAGGGACG	No	0.278	1.05	1.03	0.0204	0.0175	1.16	8	0.181	0.742
TTGGGATATTCAGGATTCGCCCTG	No	0.819	1.03	1.02	0.00426	0.018	0.237	8	>0.999	0		TTAAGCCAGATGTATAACTCAAGA	No	0.835	0.988	0.991	-0.00344	0.016	0.215	8	0.427	0.369		TTGGGATATTCAGGCTTCGCCCTG	No	0.017	0.98	1.02	-0.0379	0.0127	3	8	0.388	0.411		TTAAATAACCACACGCTCATAGCA	No	0.432	1.01	0.999	0.00712	0.00861	0.827	8	0.258	0.588
TTGGGATATTCAGGATTCGTCCTG	No	0.972	1.03	1.03	-0.00052	0.0145	0.0358	8	>0.999	0		TTAAGCGAAATGTCAAACTCAAGA	No	0.751	0.998	1	-0.00577	0.0175	0.329	8	0.397	0.401		TTGGGATATTCAGGGTTCGCCCTG	No	0.202	1.02	1.04	-0.0229	0.0165	1.39	8	0.764	0.117		TTAACGCATACAAATGGAGTCGCT	No	0.33	1.02	1.01	0.00985	0.00949	1.04	8	0.208	0.682
TTGGGATATTCAGGCTTCGCCCTG	No	0.359	1.04	1.02	0.0162	0.0167	0.973	8	0.85	0.0703		TTAAGCGAATTAGCATGATAATAA	No	0.097	1.03	0.996	0.034	0.0181	1.88	8	0.076	1.12		TTGGGATATTGAGGATTCGCCCTG	No	0.897	1.02	1.02	0.0017	0.0127	0.134	8	>0.999	0		TTAACTGCATTTTTTAATAGACCA	No	0.755	1.05	1.04	0.0107	0.0332	0.323	8	0.39	0.409
TTGGGATATTCAGGGTTCGCCCTG	No	0.347	1.03	1	0.0235	0.0235	0.998	8	0.844	0.0738		TTAAGCGAGAGGTAAAAATCAAGA	No	0.308	0.998	1.01	-0.0162	0.0149	1.09	8	0.204	0.691		TTGGGATATTTTGGATTCGCCCTG	No	0.177	0.967	0.997	-0.03	0.0203	1.48	8	0.738	0.132		TTAACTTTTTTCTCTTTAAGCCAT	No	0.375	1.01	1.03	-0.0169	0.018	0.94	8	0.23	0.638
TTGGGATATTGAGGATTCGCCCTG	No	0.103	1.03	1	0.0308	0.0167	1.84	8	0.625	0.204		TTAAGCGAGCTGTAAAAATCAAGA	No	0.859	1.01	1.02	-0.00414	0.0225	0.184	8	0.436	0.361		TTGGGATTTTCAGGATTCGCCCTG	No	0.934	0.98	0.982	-0.00151	0.0176	0.0858	8	>0.999	0		TTAAGCCAATGAGCATTATAATAA	No	0.593	1.03	1.02	0.00885	0.0159	0.556	8	0.329	0.483
TTGGGATATTTTGGATTCGCCCTG	No	0.277	0.999	1.03	-0.0319	0.0273	1.17	8	0.809	0.0918		TTAAGTCAATTATCATGATAATAA	No	0.634	1.06	1.05	0.00929	0.0188	0.494	8	0.354	0.451		TTGGGGCGGCCTTTCAATTAACCA	No	0.418	1	1.01	-0.0134	0.0157	0.854	8	0.908	0.0421		TTAAGCCAATTAGCATGATAATAC	No	0.411	1.01	1.01	-0.00733	0.00845	0.867	8	0.248	0.605
TTGGGATTTTCAGGATTCGCCCTG	No	0.197	1.04	1.02	0.021	0.0149	1.41	8	0.733	0.135		TTAAGTTAATTAGCATGATAATAA	No	0.226	1.02	0.995	0.0282	0.0215	1.31	8	0.158	0.801		TTGGTCTATTGCTATCACTGTTTC	No	0.65	1.03	1.02	0.01	0.0212	0.472	8	0.982	0.00803		TTAAGCCAATTAGCATGATAATAG	No	0.122	0.974	0.951	0.0226	0.0131	1.73	8	0.09	1.05
TTGGGGCGGCCTTTCAATTAACCA	No	0.649	1.01	1	0.00576	0.0122	0.472	8	0.975	0.011		TTAATATGCACGTGTCCACACCTC	No	0.385	0.994	1	-0.00953	0.0104	0.919	8	0.243	0.614		TTGGTCTGGGGCACTGGATTGACC	No	0.01	0.804	0.635	0.169	0.0503	3.36	8	0.331	0.48		TTAAGCCAATTAGCATGATAATGA	No	0.273	1.01	0.992	0.0194	0.0165	1.18	8	0.179	0.748
TTGGTCTATTGCTATCACTGTTTC	No	0.34	1.02	1	0.0179	0.0176	1.02	8	0.842	0.0749		TTAATCGCAATTAGGATTTTTTTA	No	0.694	0.996	1	-0.00794	0.0194	0.409	8	0.377	0.424		TTGGTCTGTGGCACTGGATTGACC	No	0.891	0.654	0.646	0.00755	0.0533	0.142	8	>0.999	0		TTAAGCCAATTAGCATTATAATAA	No	0.113	1.03	0.991	0.041	0.023	1.78	8	0.084	1.08
TTGGTCTGGGGCACTGGATTGACC	No	0.705	0.795	0.821	-0.0258	0.0658	0.392	8	0.988	0.00532		TTAATCTTCTAACGCTTAGTCACT	No	0.919	1.02	1.02	-0.00103	0.00987	0.104	8	0.455	0.342		TTGGTCTTTTGGCGAAACTATACT	No	0.18	1.06	1.03	0.0237	0.0162	1.47	8	0.74	0.131		TTAAGCCAGATGTATAACTCAAGA	No	0.641	1.03	1.01	0.0126	0.0259	0.485	8	0.348	0.458
TTGGTCTGTGGCACTGGATTGACC	No	0.378	0.717	0.798	-0.0813	0.0871	0.934	8	0.865	0.0627		TTAATGCCAGTCAAATTACCCAGC	No	0.397	0.991	1	-0.0125	0.0139	0.895	8	0.249	0.604		TTGGTGATACAAAACACCAACTCA	No	0.564	0.959	0.932	0.0271	0.045	0.602	8	0.961	0.0174		TTAAGCGAAATGTCAAACTCAAGA	No	0.066	1.01	0.993	0.0177	0.00835	2.12	8	0.052	1.28
TTGGTCTTTTGGCGAAACTATACT	No	0.144	1.01	0.985	0.0264	0.0163	1.62	8	0.688	0.163		TTAATTAATTTAAGATAACGAAAT	No	0.413	0.994	0.984	0.00991	0.0115	0.864	8	0.257	0.591		TTGGTGTATTAGTCACGCGCTCCT	No	0.138	0.838	0.799	0.0386	0.0234	1.65	8	0.7	0.155		TTAAGCGAATTAGCATGATAATAA	No	0.125	1.02	0.982	0.0338	0.0197	1.71	8	0.092	1.04
TTGGTGATACAAAACACCAACTCA	No	0.881	1.03	1.03	0.00639	0.0414	0.155	8	>0.999	0		TTAATTTTCGCTGGAGTAGATGAC	No	0.383	1	1.01	-0.00875	0.00947	0.924	8	0.242	0.616		TTGGTGTCCGGCACTGGATTGACC	No	0.628	0.703	0.66	0.0439	0.0872	0.503	8	0.979	0.00922		TTAAGCGAATTAGCATGCTAATAA	No	0.499	1.01	1.02	-0.0151	0.0213	0.708	8	0.289	0.539
TTGGTGTCCGGCACTGGATTGACC	No	0.538	0.808	0.864	-0.0553	0.0859	0.643	8	0.935	0.0292		TTACAAATTCCCAAGTTGATTTGA	No	0.091	1.03	0.997	0.0343	0.0179	1.92	8	0.072	1.14		TTGGTGTGAGGCACGGGATTGACC	No	0.227	0.828	0.798	0.0295	0.0225	1.31	8	0.787	0.104		TTAAGCGAGAGGTAAAAATCAAGA	No	0.14	1.03	1.01	0.0155	0.00948	1.64	8	0.101	0.995
TTGGTGTGAGGCACGGGATTGACC	No	0.237	0.917	0.858	0.0584	0.0457	1.28	8	0.775	0.111		TTACAACAAGCTACGGTCTAAGAA	No	0.505	1.01	1.02	-0.00972	0.0139	0.698	8	0.299	0.524		TTGGTGTGCGGCACTGGATTGACC	No	0.048	0.722	0.592	0.131	0.056	2.33	8	0.53	0.276		TTAAGCGAGATGTAAAACTCAATA	No	0.283	0.974	0.957	0.0168	0.0146	1.15	8	0.184	0.735
TTGGTGTGCGGCACTGGATTGACC	No	0.33	0.759	0.681	0.0778	0.075	1.04	8	0.834	0.079		TTACACACACAACGCTAATAAAAA	No	0.532	1.02	1.01	0.00914	0.014	0.653	8	0.311	0.507		TTGGTGTGGGCCACCGGATTGACC	No	0.889	0.932	0.929	0.00239	0.0165	0.145	8	>0.999	0		TTAAGCGAGCTGTAAAAATCAAGA	No	0.305	1.01	0.995	0.0182	0.0166	1.1	8	0.196	0.709
TTGGTGTGGGCCACCGGATTGACC	No	0.091	0.948	0.929	0.0188	0.00976	1.92	8	0.6	0.222		TTACACAGCTGGTTCACCTAGTTC	No	0.506	1.01	1.02	-0.0146	0.021	0.696	8	0.3	0.523		TTGGTGTGGGGCACAGGATTGACC	No	0.006	0.78	0.673	0.107	0.0285	3.74	8	0.273	0.564		TTAAGTCAATTATCATGATAATAA	No	0.57	1.04	1.04	-0.00569	0.0096	0.593	8	0.319	0.496
TTGGTGTGGGGCACAGGATTGACC	No	0.096	0.818	0.686	0.132	0.0701	1.89	8	0.611	0.214		TTACACCAGTCATTAATTGGCCTT	No	0.88	0.997	1	-0.00315	0.0203	0.155	8	0.443	0.354		TTGGTGTGGGGCACTAGATTGACC	No	0.093	0.817	0.762	0.0549	0.0288	1.9	8	0.629	0.201		TTAAGTTAATTAGCATGATAATAA	No	0.256	1.03	1	0.0271	0.0222	1.22	8	0.17	0.77
TTGGTGTGGGGCACTAGATTGACC	No	0.983	0.827	0.825	0.00194	0.0906	0.0214	8	>0.999	0		TTACACTCCTAATGCCACTGAAAG	No	0.073	1	0.961	0.044	0.0214	2.06	8	0.059	1.23		TTGGTGTGGGGCACTGGATTCACC	No	0.345	1.03	1.01	0.0161	0.0161	1	8	0.873	0.0591		TTAATCGCAATTAGGATTTTTTTA	No	0.958	0.982	0.983	-0.00068	0.0126	0.0541	8	0.455	0.342
TTGGTGTGGGGCACTGGATTCACC	No	0.92	0.986	0.987	-0.00163	0.0158	0.103	8	>0.999	0		TTACAGGTTCTAGCATGTCACCGG	No	0.704	1.03	1.02	0.00877	0.0222	0.394	8	0.38	0.42		TTGGTGTGGGGCACTGGATTGAAC	No	0.522	0.949	0.966	-0.0167	0.0249	0.67	8	0.95	0.0224		TTAATCTTCTAACGCTTAGTCACT	No	0.622	1.02	1.03	-0.00867	0.0169	0.513	8	0.341	0.467
TTGGTGTGGGGCACTGGATTGAAC	No	0.266	0.995	1.02	-0.025	0.0209	1.2	8	0.801	0.0963		TTACATACCGAACCCTTAGGTTAG	No	0.791	0.966	0.976	-0.0101	0.037	0.274	8	0.412	0.385		TTGGTGTGGGGCACTGGATTGACC	No	0.704	0.697	0.667	0.0298	0.0759	0.393	8	0.997	0.00117		TTAATGCCAGTCAAATTACCCAGC	No	0.785	1.01	1.01	-0.00274	0.00972	0.282	8	0.4	0.397
TTGGTGTGGGGCACTGGATTGACC	No	0.144	0.716	0.617	0.0989	0.0611	1.62	8	0.688	0.163		TTACATTTTTTTTGTCGCGTATCA	No	0.243	1.02	1.04	-0.0169	0.0135	1.26	8	0.168	0.774		TTGGTGTGGGGCACTGGATTGAGC	No	0.586	1	0.987	0.0133	0.0234	0.567	8	0.967	0.0146		TTAATTAATTTAAGATAACGAAAT	No	0.4	0.971	0.954	0.0166	0.0187	0.888	8	0.243	0.614
TTGGTGTGGGGCACTGGATTGAGC	No	0.222	0.977	1	-0.024	0.0181	1.32	8	0.758	0.12		TTACCATCTAAGTAGGAAAAATTA	No	0.36	0.957	0.942	0.0153	0.0158	0.97	8	0.231	0.636		TTGGTGTGGGGCACTGGATTGCCC	No	0.054	0.851	0.776	0.0741	0.0328	2.26	8	0.548	0.261		TTAATTTTCGCTGGAGTAGATGAC	No	0.652	1.01	1	0.00953	0.0204	0.468	8	0.352	0.453
TTGGTGTGGGGCACTGGATTGCCC	No	0.156	0.862	0.821	0.0401	0.0257	1.57	8	0.698	0.156		TTACCCCTAATAATATGACACTTC	No	0.098	0.502	0.556	-0.0542	0.029	1.87	8	0.077	1.12		TTGGTGTGGGGCACTGGATTTACC	No	0.052	0.985	0.954	0.032	0.014	2.28	8	0.542	0.266		TTACAAATTCCCAAGTTGATTTGA	No	0.845	1.02	1.01	0.00377	0.0186	0.202	8	0.42	0.377
TTGGTGTGGGGCACTGGATTTACC	No	0.563	0.974	0.967	0.00723	0.012	0.604	8	0.942	0.0261		TTACGCGGCATTATTGCTACCTCA	No	0.721	0.514	0.533	-0.0192	0.0518	0.371	8	0.387	0.413		TTGGTGTGGGGCACTGTATTGACC	No	0.622	0.849	0.843	0.00608	0.0118	0.513	8	0.978	0.00975		TTACACACACAACGCTAATAAAAA	No	0.846	1.01	1.01	-0.00188	0.00935	0.201	8	0.42	0.377
TTGGTGTGGGGCACTGTATTGACC	No	0.657	0.89	0.88	0.0102	0.022	0.462	8	0.978	0.00988		TTACGGTTGCACCACAATTGGCTT	No	0.983	0.996	0.996	-0.000388	0.0178	0.0218	8	0.474	0.324		TTGGTGTGGGGCACTTGATTGACC	No	0.378	0.761	0.701	0.0593	0.0637	0.932	8	0.89	0.0508		TTACACAGCTGGTTCACCTAGTTC	No	0.61	1.01	1.02	-0.0123	0.0233	0.531	8	0.336	0.474
TTGGTGTGGGGCACTTGATTGACC	No	0.1	0.929	0.786	0.142	0.0766	1.86	8	0.62	0.208		TTACGTTGTTGAATTTGCTCAATT	No	0.346	1.03	1.02	0.0141	0.0141	1	8	0.224	0.65		TTGGTGTGGGGCACTTGTTTGACC	No	0.09	0.968	0.986	-0.0182	0.00945	1.93	8	0.627	0.203		TTACACCAGTCATTAATTGGCCTT	No	0.138	0.969	1.01	-0.0444	0.0269	1.65	8	0.1	1
TTGGTGTGGGGCACTTGTTTGACC	No	0.04	1.04	1	0.034	0.0139	2.44	8	0.466	0.332		TTACTACGTATGGAATGGCGGTCC	No	0.192	1.01	0.998	0.00826	0.0058	1.42	8	0.138	0.861		TTGGTGTGGGGCATTGGATTGACC	No	0.136	0.753	0.647	0.106	0.0638	1.66	8	0.697	0.157		TTACACCCAATAATATGACACTTC	No	0.297	0.409	0.465	-0.0562	0.0504	1.12	8	0.191	0.718
TTGGTGTGGGGCATTGGATTGACC	No	0.544	0.716	0.759	-0.043	0.0679	0.634	8	0.937	0.0282		TTACTCAATATCAATTGAAAAAAC	No	0.619	1.04	1.02	0.0111	0.0214	0.518	8	0.348	0.459		TTGGTGTGGTGGACTGGATTGACC	No	0.011	0.749	0.671	0.0782	0.0238	3.29	8	0.334	0.477		TTACACCTAATGATATGACACTTC	No	0.796	0.465	0.45	0.0154	0.0578	0.267	8	0.404	0.394
TTGGTGTGGTGGACTGGATTGACC	No	0.035	0.789	0.623	0.166	0.0654	2.53	8	0.448	0.349		TTACTCCATAATGACCAAAACGGA	No	0.185	0.99	0.962	0.0273	0.0188	1.45	8	0.134	0.874		TTGGTGTGTGGCACGGGATTGACC	No	0.018	0.86	0.8	0.0602	0.0203	2.97	8	0.397	0.401		TTACAGGTTCTAGCATGTCACCGG	No	0.925	0.998	0.996	0.00235	0.0242	0.097	8	0.446	0.351
TTGGTGTGTGGCACGGGATTGACC	No	0.27	0.895	0.866	0.0293	0.0247	1.19	8	0.806	0.0936		TTACTCCTTTTCAAATGTCAATGC	No	0.15	1	0.983	0.0174	0.0109	1.59	8	0.112	0.953		TTGGTTTGGGGCACTGGATTGACC	No	0.003	0.824	0.635	0.189	0.0443	4.27	8	0.214	0.669		TTACATACCGAACCCTTAGGTTAG	No	0.448	0.953	1.01	-0.0533	0.0667	0.799	8	0.265	0.576
TTGGTTTGGGGCACTGGATTGACC	No	0.713	0.702	0.675	0.0269	0.0707	0.381	8	0.991	0.00408		TTACTCCTTTTCAGATGACAATGA	No	0.197	1.01	0.979	0.0305	0.0216	1.41	8	0.141	0.851		TTGTAAGTGGAGCTTGATGTTTCA	No	0.231	1.01	0.975	0.0357	0.0276	1.3	8	0.79	0.103		TTACATTTTTTTTGTCGCGTATCA	No	0.795	1.04	1.04	-0.00301	0.0112	0.269	8	0.404	0.394
TTGTAAGTGGAGCTTGATGTTTCA	No	0.274	1.02	0.985	0.0311	0.0265	1.18	8	0.808	0.0928		TTACTCCTTTTCAGATGACAATGG	No	0.211	0.977	0.952	0.0251	0.0184	1.36	8	0.149	0.826		TTGTAAGTGGAGCTTGGTGTTTCA	No	0.784	1	0.994	0.0105	0.0371	0.283	8	>0.999	0		TTACCATCTAAGTAGGAAAAATTA	No	0.362	0.941	0.958	-0.0163	0.0169	0.966	8	0.224	0.649
TTGTAAGTGGAGCTTGGTGTTTCA	No	0.604	1.02	1	0.0202	0.0374	0.54	8	0.959	0.018		TTACTCGTACAATCGAGCCGAAAT	No	0.841	0.507	0.516	-0.00882	0.0425	0.208	8	0.429	0.367		TTGTAATATCGGCAGGCAATATTG	No	0.243	1.01	1.03	-0.0164	0.013	1.26	8	0.798	0.0979		TTACCCCTAATAATATGACACTTC	No	0.265	0.535	0.579	-0.0443	0.0369	1.2	8	0.174	0.759
TTGTAATATCGGCAGGCAATATTG	No	0.364	0.988	1	-0.014	0.0146	0.963	8	0.855	0.068		TTACTCTCCTGAATCTAATCTTCT	No	0.177	1.04	1.02	0.0194	0.0131	1.48	8	0.128	0.891		TTGTATAAAATTCGTGAATAACGG	No	0.235	0.865	0.751	0.114	0.0886	1.29	8	0.792	0.102		TTACGCGGCATTATTGCTACCTCA	No	0.726	0.49	0.504	-0.0147	0.0405	0.364	8	0.379	0.421
TTGTATAAAATTCGTGAATAACGG	No	0.059	0.881	0.754	0.127	0.0578	2.19	8	0.529	0.277		TTACTCTTTTCACTTGTTGATTTC	No	0.312	1.03	1.02	0.0177	0.0164	1.08	8	0.206	0.687		TTGTCAATTGCCATGATTTCAACG	No	0.226	0.829	0.796	0.033	0.0252	1.31	8	0.786	0.105		TTACGGTTGCACCACAATTGGCTT	No	0.819	0.998	1	-0.00305	0.0129	0.236	8	0.411	0.386
TTGTCAATTGCCATGATTTCAACG	No	0.128	1.03	0.965	0.0648	0.0382	1.7	8	0.666	0.177		TTACTTATTTCTTCTATCTCAACA	No	0.747	1.03	1.02	0.00717	0.0214	0.335	8	0.396	0.402		TTGTCACTCATGAGTCCTCCTTAT	No	0.333	0.981	0.966	0.015	0.0145	1.03	8	0.865	0.063		TTACGTTGTTGAATTTGCTCAATT	No	0.879	1.02	1.02	-0.00347	0.022	0.158	8	0.431	0.366
TTGTCACTCATGAGTCCTCCTTAT	No	0.493	1	0.98	0.019	0.0265	0.718	8	0.918	0.0371		TTAGAACATTATCTATTATTACAA	No	0.373	0.997	1.01	-0.0166	0.0176	0.944	8	0.237	0.625		TTGTCAGTTGAGTTCTCGGGCCAA	No	0.116	0.986	0.975	0.0112	0.00634	1.76	8	0.668	0.175		TTACTACGTATGGAATGGCGGTCC	No	0.792	1.01	1	0.00301	0.011	0.273	8	0.403	0.395
TTGTCAGTTGAGTTCTCGGGCCAA	No	0.822	0.982	0.987	-0.00488	0.021	0.232	8	>0.999	0		TTAGACGCAAAGTTATAAAATTTC	No	0.401	1.03	1.02	0.00904	0.0102	0.887	8	0.251	0.6		TTGTCCTGTAGCCCATTTAATTAT	No	0.162	0.858	0.757	0.1	0.0652	1.54	8	0.72	0.143		TTACTCCATAATGACCAAAACGGA	No	0.952	0.99	0.991	-0.00117	0.0188	0.0624	8	0.453	0.344
TTGTCCTGTAGCCCATTTAATTAT	No	0.756	0.965	0.943	0.0217	0.0674	0.322	8	>0.999	0		TTAGATCAATACGTGCTTAAATAC	No	0.598	0.994	0.983	0.0112	0.0205	0.549	8	0.34	0.469		TTGTCGATCTCTTTCTTTTTCATG	No	0.04	0.871	0.849	0.0216	0.00881	2.45	8	0.494	0.306		TTACTCCTTTTCAAATGTCAATGC	No	0.254	1.03	1.01	0.0168	0.0137	1.23	8	0.169	0.773
TTGTCGATCTCTTTCTTTTTCATG	No	0.039	0.94	0.883	0.0564	0.023	2.46	8	0.463	0.335		TTAGCACCGATGTTTATCTGCTTG	No	0.411	1	1.01	-0.0126	0.0145	0.867	8	0.256	0.592		TTGTCGTATCGTTTTCTCACAAGA	No	0.11	1.03	1.01	0.0179	0.00996	1.79	8	0.659	0.181		TTACTCCTTTTCAGATGACAATGA	No	0.067	0.987	0.942	0.0452	0.0214	2.11	8	0.053	1.28
TTGTCGTATCGTTTTCTCACAAGA	No	0.661	1	1.01	-0.00477	0.0105	0.455	8	0.978	0.00957		TTAGCAGAGATAAGAAATGCTTTT	No	0.814	1.01	1	0.00375	0.0154	0.243	8	0.42	0.377		TTGTCTCTCTCTAGTTTAGAAGGC	No	0.33	1.03	1.04	-0.0192	0.0185	1.04	8	0.863	0.0641		TTACTCGAATTCAAAAAAGTCAAT	No	0.77	1.02	1.02	0.00239	0.00791	0.302	8	0.395	0.403
TTGTCTCTCTCTAGTTTAGAAGGC	No	0.78	1.03	1.02	0.0053	0.0184	0.289	8	>0.999	0		TTAGCCTTTTTTAACTTGTGAATT	No	0.069	0.931	0.897	0.0341	0.0162	2.1	8	0.056	1.25		TTGTCTTTCGATTGTGGGTTCGCT	No	0.196	1.05	1.03	0.0204	0.0144	1.41	8	0.76	0.119		TTACTCTCCTGAATCTAATCTTCT	No	0.397	1.02	1.03	-0.0077	0.0086	0.895	8	0.241	0.617
TTGTCTTTCGATTGTGGGTTCGCT	No	0.008	1.05	1.02	0.0388	0.011	3.52	8	0.265	0.576		TTAGCGGCGAGAGAGCTTGCATTT	No	0.642	0.351	0.367	-0.0158	0.0327	0.483	8	0.357	0.447		TTGTGTAGAAGTATACGCTATAAT	No	0.964	1	1	-0.00088	0.0188	0.0469	8	>0.999	0		TTACTCTTTTCACTTGTTGATTTC	No	0.556	0.99	1	-0.0106	0.0173	0.614	8	0.313	0.504
TTGTGTAGAAGTATACGCTATAAT	No	0.902	0.993	0.995	-0.00201	0.0157	0.128	8	>0.999	0		TTAGCGTCTCGCCACTTATTAATG	No	0.246	1.03	1.01	0.016	0.0128	1.25	8	0.17	0.769		TTGTTCCGCACATGTTAGAGGGAA	No	0.348	1.01	1.03	-0.0152	0.0152	0.998	8	0.874	0.0585		TTACTTATTTCTTCTATCTCAACA	No	0.128	1.02	1	0.0229	0.0135	1.7	8	0.094	1.03
TTGTTCCGCACATGTTAGAGGGAA	No	0.697	1	1.01	-0.00706	0.0175	0.403	8	0.987	0.00581		TTAGCGTGTCAGGTATAAAGGATA	No	0.478	0.994	1.01	-0.0111	0.015	0.744	8	0.288	0.541		TTGTTCTTTTCTAACTATATTACC	No	0.538	1.01	0.991	0.0177	0.0275	0.644	8	0.952	0.0215		TTAGAACATTATCTATTATTACAA	No	0.681	1	0.989	0.0125	0.0292	0.427	8	0.363	0.44
TTGTTCTTTTCTAACTATATTACC	No	0.79	1.05	1.06	-0.00796	0.0289	0.276	8	>0.999	0		TTAGGCTGTTGACGGGGGGCCATT	No	0.882	1.01	1.01	-0.00162	0.0106	0.154	8	0.443	0.353		TTGTTGAGATTCTTGATATTCATC	No	0.733	1.01	1	0.0069	0.0195	0.353	8	>0.999	0		TTAGACGCAAAGTTATAAAATTTC	No	0.774	0.986	0.992	-0.00572	0.0192	0.298	8	0.396	0.402
TTGTTGAGATTCTTGATATTCATC	No	0.683	1.05	1.03	0.0122	0.0288	0.423	8	0.983	0.00763		TTAGGTCTTTCTTTAGTCTACGCA	No	0.525	1.02	1.03	-0.00705	0.0106	0.665	8	0.308	0.511		TTGTTGCACCGAGTTTCGCTCCTT	No	0.086	1	1.04	-0.0349	0.0178	1.96	8	0.619	0.208		TTAGATCAATACGTGCTTAAATAC	No	0.854	0.998	0.994	0.00445	0.0234	0.19	8	0.423	0.374
TTGTTGCACCGAGTTTCGCTCCTT	No	0.838	0.956	0.947	0.00884	0.0418	0.211	8	>0.999	0		TTAGTCAATCCGAGGTGACTAATA	No	0.398	0.989	1.01	-0.0175	0.0196	0.892	8	0.25	0.602		TTGTTGCAGCGAGTTTTGCTCCTT	No	0.231	0.946	0.991	-0.0457	0.0352	1.3	8	0.79	0.103		TTAGCACCGATGTTTATCTGCTTG	No	0.693	1.02	1.02	0.00307	0.0075	0.409	8	0.368	0.435
TTGTTGCAGCGAGTTTTGCTCCTT	No	0.777	0.944	0.956	-0.0118	0.0404	0.292	8	>0.999	0		TTAGTCTCGCTCATATCTGTAGTT	No	0.223	1.03	1.01	0.0175	0.0133	1.32	8	0.157	0.805		TTGTTGCATAGAGTTTTGCTCCTT	No	0.418	0.986	0.967	0.0195	0.0228	0.854	8	0.908	0.0421		TTAGCAGAGATAAGAAATGCTTTT	No	0.886	0.981	0.984	-0.00268	0.0181	0.148	8	0.433	0.364
TTGTTGCATAGAGTTTTGCTCCTT	No	0.676	0.996	0.987	0.00987	0.0228	0.433	8	0.981	0.00817		TTAGTTATGTTCCGCCTTAGACGG	No	0.525	1.03	1.02	0.0109	0.0164	0.665	8	0.308	0.511		TTGTTGCATCGAGATTTGCTCCTT	No	0.026	0.943	0.997	-0.0541	0.0199	2.72	8	0.448	0.349		TTAGCCTTTTTTAACTTGTGAATT	No	0.542	0.878	0.943	-0.0654	0.103	0.638	8	0.307	0.513
TTGTTGCATCGAGATTTGCTCCTT	No	0.502	0.998	0.982	0.0157	0.0224	0.703	8	0.921	0.0357		TTAGTTCTCCACTATATACAAGTT	No	0.278	1.02	1.03	-0.0151	0.013	1.16	8	0.188	0.726		TTGTTGCATCGAGCTTTGCTCCTT	No	0.916	0.994	0.99	0.00384	0.0352	0.109	8	>0.999	0		TTAGCGGCGAGAGAGCTTGCATTT	No	0.099	0.421	0.35	0.0712	0.0381	1.87	8	0.074	1.13
TTGTTGCATCGAGCTTTGCTCCTT	No	0.187	0.953	0.994	-0.0412	0.0285	1.44	8	0.721	0.142		TTAGTTTTGATCATCGTCGATCAT	No	0.173	1.01	1	0.0107	0.00715	1.49	8	0.126	0.898		TTGTTGCATCGAGTATTACTCCTT	No	0.746	1.01	1.03	-0.0184	0.0548	0.336	8	>0.999	0		TTAGCGTGTCAGGTATAAAGGATA	No	0.5	1	1.01	-0.00468	0.00662	0.707	8	0.289	0.539
TTGTTGCATCGAGTATTACTCCTT	No	0.94	0.995	0.999	-0.00346	0.0445	0.0778	8	>0.999	0		TTATAACCAACAAAATGATATTTA	No	0.431	0.981	0.992	-0.0113	0.0136	0.829	8	0.266	0.576		TTGTTGCATCGAGTATTGCTCCTT	No	0.052	0.93	1	-0.0747	0.0328	2.28	8	0.543	0.266		TTAGGCTGTTGACGGGGGGCCATT	No	0.234	1	0.994	0.0111	0.00859	1.29	8	0.157	0.804
TTGTTGCATCGAGTATTGCTCCTT	No	0.241	0.958	0.982	-0.0239	0.0189	1.27	8	0.778	0.109		TTATAAGGTGCAGACATATTGTAA	No	0.893	1.01	1.01	-0.00116	0.00832	0.139	8	0.447	0.35		TTGTTGCATCGAGTGATGCTCCTT	No	0.568	0.992	1.01	-0.0157	0.0263	0.595	8	0.961	0.0174		TTAGGTCTTTCTTTAGTCTACGCA	No	0.381	1.02	1.01	0.0116	0.0125	0.927	8	0.233	0.632
TTGTTGCATCGAGTGATGCTCCTT	No	0.842	1.01	1.02	-0.00493	0.0239	0.206	8	>0.999	0		TTATACAGTTTTAGAAACTATAAC	No	0.701	1	0.992	0.0118	0.0297	0.398	8	0.38	0.421		TTGTTGCATCGAGTTCTGCTCCTT	No	0.935	1.05	1.05	-0.00243	0.029	0.0837	8	>0.999	0		TTAGTCAATCCGAGGTGACTAATA	No	0.515	1	0.985	0.0159	0.0234	0.681	8	0.296	0.529
TTGTTGCATCGAGTTCTGCTCCTT	No	0.597	1.01	0.993	0.0183	0.0332	0.551	8	0.956	0.0197		TTATACTGAAGCAACAGTACGCGT	No	0.78	1.01	1.01	0.00403	0.014	0.289	8	0.408	0.389		TTGTTGCATCGAGTTTTACTCCTT	No	0.959	0.992	0.993	-0.00128	0.0243	0.0528	8	>0.999	0		TTAGTCTCGCTCATATCTGTAGTT	No	0.26	1.04	1.02	0.013	0.0107	1.21	8	0.172	0.765
TTGTTGCATCGAGTTTTACTCCTT	No	0.709	0.996	0.987	0.00866	0.0224	0.386	8	0.989	0.00478		TTATATAAAAAAAACTGTTGCATA	No	0.229	0.985	1.01	-0.0213	0.0164	1.3	8	0.16	0.795		TTGTTGCATCGAGTTTTGATCCTT	No	0.904	0.984	0.987	-0.00282	0.0226	0.125	8	>0.999	0		TTAGTTATGTTCCGCCTTAGACGG	No	0.788	1	1	0.0041	0.0147	0.278	8	0.401	0.396
TTGTTGCATCGAGTTTTGATCCTT	No	0.873	0.95	0.953	-0.00362	0.022	0.165	8	>0.999	0		TTATATAAAACAAAAGGTGGCATA	No	0.666	0.987	0.992	-0.00517	0.0116	0.447	8	0.366	0.436		TTGTTGCATCGAGTTTTGCGCCTT	No	0.521	0.984	0.994	-0.0104	0.0156	0.671	8	0.95	0.0224		TTAGTTCTCCACTATATACAAGTT	No	0.322	1.03	1.05	-0.0116	0.011	1.06	8	0.204	0.69
TTGTTGCATCGAGTTTTGCGCCTT	No	0.934	0.973	0.97	0.00295	0.0345	0.0857	8	>0.999	0		TTATATAAAACAAACGGTTGCCTA	No	0.093	0.998	0.935	0.0626	0.0328	1.91	8	0.073	1.14		TTGTTGCATCGAGTTTTGCTCCTA	No	0.172	0.982	1.01	-0.0236	0.0157	1.5	8	0.734	0.134		TTAGTTTTGATCATCGTCGATCAT	No	0.244	1.04	1.02	0.0209	0.0166	1.26	8	0.163	0.787
TTGTTGCATCGAGTTTTGCTCCTA	No	0.084	0.969	1.01	-0.0375	0.019	1.97	8	0.587	0.231		TTATATAAAACAAACGTTTGCATA	No	0.727	1.01	1.02	-0.00388	0.0107	0.361	8	0.389	0.41		TTGTTGCATCGAGTTTTGCTCCTT	No	0.649	0.979	0.989	-0.00953	0.0202	0.473	8	0.982	0.00803		TTATAACCAACAAAATGATATTTA	No	0.65	0.97	0.979	-0.00832	0.0176	0.472	8	0.351	0.455
TTGTTGCATCGAGTTTTGCTCCTT	No	0.78	0.943	0.937	0.00651	0.0226	0.289	8	>0.999	0		TTATATAAAAGAAAAGGTTGCATA	No	0.812	1.03	1.03	-0.00337	0.0137	0.246	8	0.42	0.377		TTGTTGCATCGAGTTTTGTTCCTT	No	0.768	1.01	1.01	-0.0079	0.0259	0.305	8	>0.999	0		TTATAAGGTGCAGACATATTGTAA	No	0.691	1.01	1.02	-0.00718	0.0174	0.412	8	0.367	0.435
TTGTTGCATCGAGTTTTGTTCCTT	No	0.453	0.975	1.01	-0.035	0.0444	0.789	8	0.898	0.0467		TTATATAAATCAATCGGTTGCATA	No	0.092	0.996	0.955	0.041	0.0214	1.92	8	0.072	1.14		TTGTTGCATCGATTTTTGCTCCTT	No	0.146	0.986	1.02	-0.0329	0.0204	1.61	8	0.701	0.154		TTATACACCTAATGCCACTGAAAC	No	0.101	0.533	0.423	0.109	0.0589	1.85	8	0.076	1.12
TTGTTGCATCGATTTTTGCTCCTT	No	0.131	1.05	0.989	0.0589	0.035	1.68	8	0.671	0.173		TTATATATAACAAACGGTAGCATA	No	0.375	0.988	1.01	-0.0212	0.0225	0.94	8	0.238	0.623		TTGTTGCATCGTGTTTTTCTCCTT	No	0.707	0.987	0.982	0.00505	0.013	0.389	8	0.998	0.000742		TTATACAGTTTTAGAAACTATAAC	No	0.243	1.02	1.07	-0.0461	0.0366	1.26	8	0.163	0.789
TTGTTGCATCGTGTTTTTCTCCTT	No	0.499	1.03	1.02	0.0124	0.0175	0.709	8	0.92	0.0363		TTATATCATGCACGAATTTATATT	No	0.703	1.02	1.01	0.00512	0.0129	0.396	8	0.38	0.42		TTGTTGCATCTAGTGTTGCTCCTT	No	0.45	0.969	0.949	0.0199	0.0251	0.794	8	0.925	0.034		TTATACTGAAGCAACAGTACGCGT	No	0.532	1.04	1.04	-0.00701	0.0107	0.653	8	0.303	0.518
TTGTTGCATCTAGTGTTGCTCCTT	No	0.324	1.02	0.987	0.0276	0.0263	1.05	8	0.831	0.0803		TTATCCTTAGTTTTCGAGTAATAT	No	0.954	1.01	1.01	0.00124	0.0209	0.0593	8	0.466	0.332		TTGTTGCATCTAGTTCTGCTCCTT	No	0.993	0.974	0.974	-0.000398	0.0426	0.00932	8	>0.999	0		TTATATAAAAAAAACTGTTGCATA	No	0.204	1.02	1.06	-0.0315	0.0228	1.38	8	0.14	0.854
TTGTTGCATCTAGTTCTGCTCCTT	No	0.018	1.06	0.99	0.0684	0.023	2.97	8	0.352	0.454		TTATCTTCTTCAGATCTCATAATA	No	0.253	0.999	1.02	-0.0248	0.0201	1.23	8	0.174	0.76		TTGTTGCTTCGAGTTTTGCTCCTT	No	0.175	0.986	0.956	0.0303	0.0204	1.49	8	0.736	0.133		TTATATAAAACAAAAGGTGGCATA	No	0.604	0.995	1	-0.00728	0.0135	0.539	8	0.334	0.477
TTGTTGCTTCGAGTTTTGCTCCTT	No	0.037	1.02	0.975	0.0447	0.0178	2.51	8	0.448	0.348		TTATCTTTTATATACATACTCGTA	No	0.516	1.01	1.03	-0.0158	0.0233	0.679	8	0.304	0.517		TTGTTGTAGGACCACAGATGCTTT	No	0.021	0.985	1.03	-0.046	0.0161	2.86	8	0.415	0.382		TTATATAAAACAAACGGTTGCACA	No	0.218	1.04	0.975	0.0641	0.0479	1.34	8	0.148	0.831
TTGTTGTAGGACCACAGATGCTTT	No	0.697	1.01	1.02	-0.0102	0.0253	0.404	8	0.987	0.00581		TTATGCATCCCACTGTTCCTATAC	No	0.356	1.02	1.01	0.0135	0.0138	0.98	8	0.229	0.641		TTGTTGTGGCGCACTGGATTGACC	No	0.497	0.663	0.616	0.0469	0.0658	0.712	8	0.94	0.0268		TTATATAAAACAAACGGTTGCCTA	No	0.548	0.979	0.964	0.0146	0.0232	0.627	8	0.31	0.509
TTGTTGTGGCGCACTGGATTGACC	No	0.319	0.747	0.69	0.0566	0.0533	1.06	8	0.827	0.0825		TTATGCCAAGAACATAAGGTAGGA	No	0.301	0.97	0.948	0.0223	0.0201	1.1	8	0.201	0.698		TTGTTTTATATAGCTACCATTCCA	No	0.241	1	0.982	0.0192	0.0151	1.27	8	0.796	0.0991		TTATATAAAACAAACGTTTGCATA	No	0.513	1	1.01	-0.00904	0.0132	0.684	8	0.295	0.53
TTGTTTTATATAGCTACCATTCCA	No	0.852	0.985	0.989	-0.0047	0.0244	0.192	8	>0.999	0		TTATGCGTATCCGAATGCCTCAGG	No	0.134	0.994	0.969	0.0255	0.0153	1.67	8	0.101	0.994		TTTAAACCATGTTCTAAAGGGATC	No	0.307	0.751	0.691	0.0596	0.0546	1.09	8	0.852	0.0696		TTATATAAAAGAAAAGGTTGCATA	No	0.124	1.04	1.02	0.02	0.0116	1.72	8	0.091	1.04
TTTAAACCATGTTCTAAAGGGATC	No	0.045	0.786	0.676	0.11	0.0462	2.37	8	0.486	0.314		TTATGGTTGGTTCGCAGCTGTTGT	No	0.704	0.907	0.897	0.0101	0.0256	0.393	8	0.381	0.42		TTTAAAGAAGCACCATTAAGTGTC	No	0.973	0.991	0.991	-0.000413	0.012	0.0344	8	>0.999	0		TTATATAAATCAACCGGTTGCATA	No	0.412	0.998	0.976	0.022	0.0254	0.865	8	0.249	0.604
TTTAAAGAAGCACCATTAAGTGTC	No	0.17	1	0.977	0.0236	0.0156	1.51	8	0.709	0.149		TTATTAACTCGTGAATACGAGCGT	No	0.291	0.975	1.01	-0.0359	0.0317	1.13	8	0.195	0.71		TTTAAAGTAACACCGTTAAGTGTC	No	0.245	0.7	0.768	-0.0677	0.054	1.25	8	0.799	0.0973		TTATATATAACAAACGGTAGCATA	No	0.41	0.95	0.968	-0.018	0.0208	0.869	8	0.248	0.606
TTTAAAGTAACACCGTTAAGTGTC	No	0.313	1	0.987	0.018	0.0167	1.08	8	0.824	0.084		TTATTACAGGCAAACGATGTTGTC	No	0.316	0.991	0.981	0.0104	0.00973	1.07	8	0.208	0.683		TTTAAAGTAGATCCGTTAAGTGTC	No	0.051	0.802	0.666	0.137	0.0596	2.29	8	0.538	0.269		TTATATCATGCACGAATTTATATT	No	0.966	1	1	-0.000852	0.0195	0.0437	8	0.457	0.34
TTTAAAGTAGATCCGTTAAGTGTC	No	0.313	1	0.987	0.018	0.0167	1.08	8	0.824	0.084		TTATTACTTACAATTGGATTAGTG	No	0.098	0.983	1.02	-0.0375	0.02	1.87	8	0.076	1.12		TTTAAAGTAGCACAGATAAGTGTC	No	0.957	1.04	1.04	0.00099	0.0177	0.056	8	>0.999	0		TTATCCTTAGTTTTCGAGTAATAT	No	0.626	1.02	1.01	0.00678	0.0134	0.507	8	0.343	0.465
TTTAAAGTAGCACAGATAAGTGTC	No	0.016	0.932	1.01	-0.075	0.0246	3.05	8	0.339	0.47		TTATTCCATCCATTTTGGTTCAGC	No	0.609	1.04	1.03	0.00705	0.0133	0.532	8	0.344	0.463		TTTAAAGTAGCACAGTTAAGTGTC	No	0.664	0.774	0.742	0.0315	0.0699	0.451	8	0.985	0.00639		TTATCTTCACAATCGTCCCAACTA	No	0.122	0.933	0.895	0.0384	0.0222	1.73	8	0.09	1.05
TTTAAAGTAGCACAGTTAAGTGTC	No	0.109	0.965	0.871	0.0944	0.0523	1.8	8	0.64	0.194		TTATTCCATGAAATTTGGATCAGC	No	0.118	0.942	0.973	-0.0313	0.0179	1.75	8	0.09	1.04		TTTAAAGTAGCACCATCAAGTGTC	No	0.654	1.02	1.03	-0.0115	0.0246	0.466	8	0.983	0.00751		TTATCTTCTTCAGATCTCATAATA	No	0.364	1.05	1.03	0.0197	0.0205	0.962	8	0.225	0.647
TTTAAAGTAGCACCATCAAGTGTC	No	0.826	1.01	1.01	-0.00243	0.0107	0.227	8	>0.999	0		TTATTCCATGCACTTCGGATCAGC	No	0.857	1	1	-0.00341	0.0183	0.186	8	0.435	0.362		TTTAAAGTAGCACCCTTAAGTGTC	No	0.115	0.895	0.816	0.0791	0.0448	1.77	8	0.667	0.176		TTATCTTTTATATACATACTCGTA	No	0.894	0.995	0.998	-0.00268	0.0195	0.137	8	0.436	0.361
TTTAAAGTAGCACCCTTAAGTGTC	No	0.625	0.946	0.906	0.0408	0.0804	0.508	8	0.965	0.0154		TTATTCCATGCATTTAGGATCAGC	No	0.08	0.994	0.963	0.0309	0.0154	2.01	8	0.064	1.2		TTTAAAGTAGCACCGGTAAGTGTC	No	0.193	0.81	0.711	0.0986	0.0694	1.42	8	0.756	0.121		TTATGCATCCCACTGTTCCTATAC	No	0.767	1.04	1.04	0.0023	0.00752	0.306	8	0.394	0.405
TTTAAAGTAGCACCGGTAAGTGTC	No	0.375	0.875	0.944	-0.0691	0.0736	0.939	8	0.864	0.0633		TTATTCCATGCATTTGGGATCAGC	No	0.797	0.968	0.964	0.00357	0.0134	0.266	8	0.414	0.383		TTTAAAGTAGCACCGGTATGTGTC	No	0.82	1.01	1.01	0.00273	0.0116	0.235	8	>0.999	0		TTATGCCAAGAACATAAGGTAGGA	No	0.571	0.929	0.937	-0.00816	0.0138	0.59	8	0.319	0.496
TTTAAAGTAGCACCGGTATGTGTC	No	0.294	1	0.974	0.0273	0.0243	1.12	8	0.823	0.0847		TTATTCCATGCATTTTGGAACAGC	No	0.166	0.989	1.01	-0.0191	0.0125	1.52	8	0.122	0.914		TTTAAAGTAGCACCGTCAAGTGTC	No	0.933	0.887	0.892	-0.00427	0.0491	0.087	8	>0.999	0		TTATGCGTATCCGAATGCCTCAGG	No	0.901	1.01	1.01	0.00172	0.0134	0.128	8	0.438	0.359
TTTAAAGTAGCACCGTCAAGTGTC	No	0.927	0.857	0.865	-0.00842	0.0887	0.095	8	>0.999	0		TTATTCCATGCATTTTGGAGCAGC	No	0.268	1	0.986	0.0185	0.0155	1.19	8	0.182	0.739		TTTAAAGTAGCACCGTTAACTGTC	No	0.509	0.989	1	-0.012	0.0173	0.691	8	0.945	0.0246		TTATGGTTGGTTCGCAGCTGTTGT	No	0.671	0.771	0.741	0.0301	0.0684	0.44	8	0.359	0.444
TTTAAAGTAGCACCGTTAACTGTC	No	0.79	1.02	1.03	-0.00337	0.0122	0.276	8	>0.999	0		TTATTCCATGCATTTTGGATCAGT	No	0.959	1	1	-0.000701	0.0133	0.0529	8	0.467	0.331		TTTAAAGTAGCACCGTTAAGCGTC	No	0.989	0.876	0.877	-0.000696	0.0472	0.0148	8	>0.999	0		TTATTAACTCGTGAATACGAGCGT	No	0.715	1.03	1.02	0.0103	0.0271	0.378	8	0.376	0.425
TTTAAAGTAGCACCGTTAAGCGTC	No	0.148	0.949	0.87	0.0787	0.0491	1.6	8	0.694	0.159		TTATTCCATGCATTTTGGATCCGC	No	0.989	1.01	1.01	-0.000306	0.0212	0.0144	8	0.476	0.322		TTTAAAGTAGCACCGTTAAGGGTC	No	0.404	0.83	0.776	0.0537	0.0609	0.882	8	0.901	0.0454		TTATTAAGTGTAATGGGACGCCCC	No	0.601	0.961	0.973	-0.0122	0.0224	0.544	8	0.332	0.478
TTTAAAGTAGCACCGTTAAGGGTC	No	0.26	0.898	0.8	0.0981	0.0809	1.21	8	0.797	0.0985		TTATTCCATGCATTTTGTATCAGC	No	0.169	1.04	1	0.0309	0.0205	1.51	8	0.124	0.907		TTTAAAGTAGCACCGTTAAGTACT	No	0.485	1.01	1.03	-0.0154	0.021	0.732	8	0.935	0.0291		TTATTACTTACAATTGGATTAGTG	No	0.144	0.994	1.01	-0.0193	0.0119	1.62	8	0.103	0.986
TTTAAAGTAGCACCGTTAAGTACT	No	0.187	0.983	1.01	-0.022	0.0152	1.44	8	0.721	0.142		TTATTCCATGCATTTTTGATCAGC	No	0.765	1	1.01	-0.00558	0.018	0.309	8	0.403	0.395		TTTAAAGTAGCACCGTTAAGTCTC	No	0.514	0.967	0.979	-0.0117	0.0171	0.684	8	0.946	0.024		TTATTCCATGCACTTCGGATCAGC	No	0.812	1.03	1.03	-0.00282	0.0114	0.246	8	0.409	0.389
TTTAAAGTAGCACCGTTAAGTCTC	No	0.418	1.03	1.01	0.0179	0.0209	0.853	8	0.884	0.0537		TTATTCCATGCCCTTTGGATCAGC	No	0.416	0.965	0.972	-0.00741	0.00864	0.858	8	0.258	0.588		TTTAAAGTAGCACCGTTAAGTGTC	No	0.605	0.815	0.781	0.0348	0.0646	0.538	8	0.973	0.012		TTATTCCATGCATTATGGATCAGC	No	0.334	0.978	0.958	0.0202	0.0197	1.03	8	0.21	0.677
TTTAAAGTAGCACCGTTAAGTGTC	No	0.197	0.935	0.845	0.0908	0.0645	1.41	8	0.733	0.135		TTATTCCCTGCCTTTTGGATCAGC	No	0.061	0.985	0.955	0.0296	0.0136	2.17	8	0.051	1.3		TTTAAAGTAGCACCGTTAGGTGTC	No	0.978	1.02	1.02	-0.000546	0.0193	0.0283	8	>0.999	0		TTATTCCATGCATTTAGGATCAGC	No	0.076	0.966	0.929	0.0369	0.0181	2.04	8	0.059	1.23
TTTAAAGTAGCACCGTTAGGTGTC	No	0.532	1.01	0.976	0.0304	0.0465	0.653	8	0.933	0.03		TTATTCCTTGCACTTTGGATCAGC	No	0.8	0.983	0.987	-0.0035	0.0134	0.262	8	0.416	0.381		TTTAAAGTAGCACTGTTCAGTGTC	No	0.808	0.998	1	-0.00682	0.0272	0.251	8	>0.999	0		TTATTCCATGCATTTTGGAACAGC	No	0.279	1.01	1	0.00787	0.00678	1.16	8	0.182	0.741
TTTAAAGTAGCACTGTTCAGTGTC	No	0.172	1.02	1.04	-0.0271	0.0181	1.5	8	0.714	0.146		TTATTCTTGCATGTGAGCCTACTA	No	0.74	0.995	1	-0.00679	0.0198	0.343	8	0.394	0.405		TTTAAAGTAGCATCGTTAAGTGTC	No	0.292	0.706	0.784	-0.0778	0.0689	1.13	8	0.842	0.0749		TTATTCCATGCATTTTGGAGCAGC	No	0.415	1.03	1.02	0.0139	0.0162	0.859	8	0.25	0.601
TTTAAAGTAGCATCGTTAAGTGTC	No	0.707	1	0.987	0.0174	0.0447	0.39	8	0.988	0.00507		TTATTGAAATGGCTGTTGATAAAA	No	0.96	0.974	0.973	0.000935	0.0182	0.0513	8	0.467	0.33		TTTAAAGTAGCATGGTTAAGTGTC	No	0.039	0.839	0.711	0.128	0.0522	2.46	8	0.492	0.308		TTATTCCATGCATTTTGGATCAGT	No	0.186	1.01	1.03	-0.0169	0.0117	1.45	8	0.129	0.889
TTTAAAGTAGCATGGTTAAGTGTC	No	0.006	0.953	0.688	0.265	0.0716	3.69	8	0.237	0.624		TTATTTATGTTATGAGAACGTTCC	No	0.088	0.986	1.01	-0.0205	0.0105	1.94	8	0.07	1.16		TTTAAAGTAGCTCCGTTAAGTGTC	No	0.011	0.814	0.671	0.143	0.0437	3.27	8	0.335	0.474		TTATTCCATGCATTTTGGATCCGC	No	0.964	1.01	1.02	-0.000831	0.0176	0.0472	8	0.456	0.341
TTTAAAGTAGCTCCGTTAAGTGTC	No	0.326	0.915	0.965	-0.05	0.0478	1.05	8	0.832	0.0798		TTCAAAAATGTAACAATCTGCTCA	No	0.824	0.997	1	-0.00347	0.015	0.23	8	0.423	0.373		TTTAAAGTAGTACCGTTAAGTGTC	No	0.029	0.655	0.801	-0.146	0.0549	2.66	8	0.457	0.34		TTATTCCATGCATTTTGTATCAGC	No	0.305	1.04	1.02	0.0174	0.0159	1.1	8	0.195	0.709
TTTAAAGTAGTACCGTTAAGTGTC	No	0.825	0.98	0.987	-0.00649	0.0283	0.229	8	>0.999	0		TTCAACGTTAAAAGCAGATATTAA	No	0.432	1.08	1.07	0.0126	0.0153	0.827	8	0.266	0.575		TTTAAATCTTTCATAAGGTCCAAC	No	0.222	1	0.978	0.0227	0.0171	1.32	8	0.783	0.106		TTATTCCATGCATTTTTGATCAGC	No	0.351	0.977	0.989	-0.0119	0.012	0.991	8	0.218	0.661
TTTAAATCTTTCATAAGGTCCAAC	No	0.093	1.01	0.975	0.0365	0.0192	1.9	8	0.605	0.218		TTCAACGTTAAAAGCAGCCATTAC	No	0.079	0.984	0.955	0.0287	0.0142	2.01	8	0.063	1.2		TTTAAATTATCGCGTCATCGGGCA	No	0.604	1.03	1.04	-0.00773	0.0143	0.54	8	0.972	0.0123		TTATTCCATGCCCTTTGGATCAGC	No	0.111	0.986	0.964	0.0221	0.0124	1.79	8	0.083	1.08
TTTAAATTATCGCGTCATCGGGCA	No	0.225	0.997	1.01	-0.0157	0.012	1.31	8	0.763	0.117		TTCAACGTTAAAAGCAGCTATTAA	No	0.961	0.988	0.989	-0.00132	0.0264	0.0499	8	0.468	0.33		TTTAAATTGATTTCTCTCTTTAAT	No	0.796	1.05	1.06	-0.0138	0.0515	0.268	8	>0.999	0		TTATTCCCTGCCTTTTGGATCAGC	No	0.119	1.02	0.991	0.0264	0.0151	1.75	8	0.088	1.06
TTTAAATTGATTTCTCTCTTTAAT	No	0.731	0.993	0.984	0.0087	0.0245	0.356	8	0.997	0.00131		TTCAAGACAATGTGGGGCTTAGAT	No	0.399	1.02	1.01	0.00824	0.00926	0.89	8	0.25	0.601		TTTAACGTTAAAAGCAGACATTAA	No	0.533	1.01	1	0.013	0.0199	0.652	8	0.95	0.0222		TTATTCCTTGCACTTTGGATCAGC	No	0.234	1.06	1.03	0.0317	0.0246	1.29	8	0.157	0.803
TTTAACGTTAAAAGCAGACATTAA	No	0.092	1.02	0.996	0.0286	0.015	1.91	8	0.603	0.22		TTCAAGACCCCTCGGCTGATTGAT	No	0.09	1.01	1.04	-0.0233	0.0121	1.93	8	0.071	1.15		TTTAACTTTCTGACATATAGACCA	No	0.865	1.02	1.03	-0.0029	0.0166	0.175	8	>0.999	0		TTATTCTTGCATGTGAGCCTACTA	No	0.707	1.04	1.03	0.00439	0.0113	0.389	8	0.373	0.429
TTTAACTTTCTGACATATAGACCA	No	0.731	1.03	1.02	0.00904	0.0254	0.355	8	0.997	0.00131		TTCAATAAAATTCGTAAATAACGG	No	0.205	1.03	1.05	-0.0204	0.0148	1.38	8	0.146	0.836		TTTAATAAAATTCATGAATAACGG	No	0.404	0.967	1.01	-0.0419	0.0476	0.88	8	0.901	0.0454		TTATTGAAATGGCTGTTGATAAAA	No	0.065	0.996	0.951	0.0445	0.0208	2.14	8	0.051	1.29
TTTAATAAAATTCATGAATAACGG	No	0.481	1.04	1.02	0.0203	0.0275	0.739	8	0.911	0.0404		TTCAATTATCGTATTTGGTCTTGC	No	0.313	0.988	1	-0.0153	0.0143	1.08	8	0.207	0.685		TTTAATAAAATTCGTGAACAACGG	No	0.116	1.01	0.971	0.0368	0.0209	1.77	8	0.667	0.176		TTATTTATGTTATGAGAACGTTCC	No	0.418	1.05	1.03	0.0178	0.0208	0.854	8	0.252	0.599
TTTAATAAAATTCGTGAACAACGG	No	0.352	1.01	0.993	0.0212	0.0215	0.987	8	0.846	0.0724		TTCAATTCTTCTACTTACTCCGAT	No	0.11	1.05	1.02	0.0289	0.0161	1.8	8	0.085	1.07		TTTAATAAAATTCGTGAATAAAGG	No	0.051	0.986	1.02	-0.0364	0.0158	2.3	8	0.535	0.272		TTCAAAAATGTAACAATCTGCTCA	No	0.756	1.04	1.04	0.0054	0.0168	0.322	8	0.39	0.409
TTTAATAAAATTCGTGAATAAAGG	No	0.264	1.02	0.991	0.0306	0.0254	1.2	8	0.801	0.0963		TTCAATTGACGGTTCGCGCTACTT	No	0.932	0.982	0.983	-0.00131	0.0149	0.0881	8	0.459	0.338		TTTAATAAAATTCGTGAATAACGG	No	0.01	0.969	0.801	0.168	0.0502	3.34	8	0.332	0.478		TTCAACGTTAAAAGCAGATATTAA	No	0.208	1.04	1.07	-0.0237	0.0173	1.37	8	0.142	0.847
TTTAATAAAATTCGTGAATAACGG	No	0.203	0.861	0.79	0.071	0.0512	1.39	8	0.739	0.132		TTCACAAAAGCGTTTAATCACTAT	No	0.118	1.01	1.02	-0.0135	0.00772	1.75	8	0.09	1.05		TTTAATAAAATTCGTGAATAAGGG	No	0.253	1.01	0.981	0.0335	0.0272	1.23	8	0.806	0.0934		TTCAACGTTAAAAGCAGCTATTAA	No	0.915	0.995	0.996	-0.00175	0.016	0.11	8	0.443	0.354
TTTAATAAAATTCGTGAATAAGGG	No	0.206	0.984	1.02	-0.0322	0.0234	1.38	8	0.743	0.129		TTCACGGCGGGCTACGAATACTAT	No	0.357	0.985	0.996	-0.0116	0.0119	0.977	8	0.229	0.639		TTTAATAAAATTCGTGAATACCGG	No	0.97	0.992	0.993	-0.000917	0.0237	0.0387	8	>0.999	0		TTCAACGTTAAAGGCAGCAATTAA	No	0.931	1.01	1.01	0.000515	0.00579	0.0889	8	0.448	0.349
TTTAATAAAATTCGTGAATACCGG	No	0.954	1.02	1.01	0.00108	0.0181	0.0595	8	>0.999	0		TTCACGTTAATAGGAGGCCTTAGG	No	0.897	1	1.01	-0.00231	0.0173	0.133	8	0.448	0.348		TTTAATAAAATTCGTGAATAGCGG	No	0.47	0.939	0.966	-0.0263	0.0346	0.759	8	0.929	0.032		TTCAAGACAATGTGGGGCTTAGAT	No	0.767	1.02	1.02	0.00551	0.018	0.307	8	0.394	0.405
TTTAATAAAATTCGTGAATAGCGG	No	0.419	0.974	0.963	0.0116	0.0137	0.853	8	0.884	0.0537		TTCACTGTCCGATAAGTGCGCGGG	No	0.54	1.01	1.01	0.00658	0.0103	0.64	8	0.315	0.502		TTTAATAAAATTCGTGCATAACGG	No	0.026	1.05	0.983	0.0657	0.0241	2.73	8	0.447	0.349		TTCAAGACCCCTCGGCTGATTGAT	No	0.972	1.01	1.01	0.000392	0.0109	0.0361	8	0.459	0.338
TTTAATAAAATTCGTGCATAACGG	No	0.621	0.991	1	-0.0139	0.0269	0.515	8	0.964	0.0159		TTCAGGTAACTACACGTTCAGGCA	No	0.31	1.03	1.02	0.014	0.0129	1.08	8	0.205	0.688		TTTAATAAAATTCGTGTATAACGG	No	0.698	1.04	1.04	-0.00802	0.02	0.402	8	0.996	0.00169		TTCAAGCCTAAAATCTGATCAGCG	No	0.93	0.519	0.524	-0.00536	0.0589	0.091	8	0.447	0.349
TTTAATAAAATTCGTGTATAACGG	No	0.872	0.964	0.97	-0.00535	0.0322	0.166	8	>0.999	0		TTCAGTTAAAGTCCGTTTTTGATG	No	0.48	1.02	1.01	0.0065	0.00879	0.74	8	0.289	0.54		TTTAATAAAATTCTTGAATAACGG	No	0.961	1	1	-0.00153	0.0301	0.051	8	>0.999	0		TTCAATAAAATTCGTAAATAACGG	No	0.642	0.98	0.993	-0.0127	0.0264	0.483	8	0.348	0.458
TTTAATAAAATTCTTGAATAACGG	No	0.306	1.03	0.987	0.0408	0.0373	1.09	8	0.824	0.084		TTCATACTACAACATAATTTACAT	No	0.907	1.02	1.02	-0.00213	0.0177	0.12	8	0.451	0.346		TTTAATAAAATTTGGGAATAACGG	No	0.816	1.01	1	0.0105	0.0438	0.24	8	>0.999	0		TTCAATTATCGTATTTGGTCTTGC	No	0.366	1.01	1	0.00879	0.00918	0.958	8	0.226	0.645
TTTAATAAAATTTGGGAATAACGG	No	0.931	1.02	1.02	-0.00252	0.0281	0.0898	8	>0.999	0		TTCATGTCATTTTTACTAAACGAT	No	0.809	1.02	1.03	-0.0044	0.0177	0.249	8	0.419	0.378		TTTAATAAAATTTGTGAATAACGG	No	0.827	0.922	0.933	-0.0102	0.0454	0.226	8	>0.999	0		TTCAATTCTTCTACTTACTCCGAT	No	0.681	1.02	1.01	0.00499	0.0117	0.427	8	0.363	0.44
TTTAATAAAATTTGTGAATAACGG	No	0.002	0.97	0.88	0.09	0.0195	4.61	8	0.134	0.874		TTCATTAGAACATAATAGATACAA	No	0.496	0.99	1.01	-0.0158	0.0221	0.714	8	0.296	0.529		TTTAATAAATTTCGTGAATAACGG	No	0.043	0.895	0.786	0.109	0.0456	2.4	8	0.508	0.294		TTCAATTGACGGTTCGCGCTACTT	No	0.75	1.01	1.01	0.00333	0.0101	0.33	8	0.388	0.411
TTTAATAAATTTCGTGAATAACGG	No	0.071	0.881	0.788	0.093	0.0447	2.08	8	0.559	0.253		TTCATTAGAACATAATCCATACCA	No	0.149	0.999	0.964	0.0357	0.0224	1.6	8	0.111	0.955		TTTAATAAGATTCGTGAATAACGG	No	0.001	0.952	0.768	0.184	0.0388	4.75	8	0.163	0.789		TTCACAAAAGCGTTTAATCACTAT	No	0.302	1.01	1	0.00897	0.00814	1.1	8	0.194	0.712
TTTAATAAGATTCGTGAATAACGG	No	0.03	0.945	0.849	0.0961	0.0365	2.63	8	0.421	0.375		TTCATTATCCATAGCGTATATCAA	No	0.375	1.01	1.03	-0.0141	0.015	0.94	8	0.238	0.623		TTTAATACAATTCGTCAATAACGG	No	0.8	0.986	0.99	-0.00434	0.0166	0.262	8	>0.999	0		TTCACCTTTATTCCATATACTGGG	No	0.814	1	1.01	-0.00331	0.0136	0.243	8	0.41	0.388
TTTAATACAATTCGTCAATAACGG	No	0.396	0.997	0.986	0.0108	0.0121	0.897	8	0.876	0.0577		TTCATTATGGTCGCAACGGGTGTC	No	0.64	1.01	1.02	-0.00694	0.0143	0.486	8	0.356	0.448		TTTAATACGATTCGTGAATAACGG	No	0.027	0.833	0.731	0.101	0.0377	2.69	8	0.451	0.346		TTCACGGCGGGCTACGAATACTAT	No	0.628	0.998	1	-0.00449	0.00892	0.504	8	0.343	0.464
TTTAATACGATTCGTGAATAACGG	No	0.444	0.884	0.843	0.0412	0.0512	0.805	8	0.893	0.0491		TTCATTCATAGTCACTCTATTCAT	No	0.275	1.03	1.01	0.0215	0.0183	1.17	8	0.186	0.73		TTTAATAGAATTCGTGAATAACGG	No	0.918	0.835	0.84	-0.00531	0.0498	0.107	8	>0.999	0		TTCACGTTAATAGGAGGCCTTAGG	No	0.611	1.03	1.02	0.00555	0.0105	0.529	8	0.336	0.473
TTTAATAGAATTCGTGAATAACGG	No	0.052	0.961	0.905	0.0568	0.0249	2.28	8	0.507	0.295		TTCATTGTGGCAGCCTGGAGATAT	No	0.154	0.982	1.01	-0.0257	0.0163	1.57	8	0.114	0.942		TTTAATATACATAATTTATTGATA	No	0.271	0.961	0.991	-0.0303	0.0256	1.18	8	0.824	0.0841		TTCACTGTCCGATAAGTGCGCGGG	No	0.841	1	1.01	-0.00205	0.00987	0.208	8	0.418	0.378
TTTAATATACATAATTTATTGATA	No	0.762	0.959	0.953	0.00588	0.0187	0.314	8	>0.999	0		TTCCATACGTAATAACGGTTAAAT	No	0.378	1.02	1.01	0.0132	0.0142	0.932	8	0.24	0.62		TTTAATCAGGCATATGAAAAAGAA	No	0.616	1	0.989	0.0121	0.0232	0.522	8	0.977	0.0101		TTCAGGTAACTACACGTTCAGGCA	No	0.686	1.01	1.01	-0.00405	0.00965	0.42	8	0.365	0.438
TTTAATCAGGCATATGAAAAAGAA	No	0.514	1	0.99	0.012	0.0176	0.683	8	0.925	0.0338		TTCCCAATCATTATGCTTCTAGTT	No	0.427	0.987	1	-0.0153	0.0183	0.837	8	0.264	0.579		TTTAATCCAAAATTAGTTCAATTA	No	0.126	1.09	1.03	0.0568	0.0332	1.71	8	0.682	0.166		TTCAGTTAAAGTCCGTTTTTGATG	No	0.938	1.02	1.02	0.00106	0.0132	0.0804	8	0.45	0.347
TTTAATCCAAAATTAGTTCAATTA	No	0.901	0.994	0.99	0.00353	0.0275	0.129	8	>0.999	0		TTCCCCACATACATCTTGCCGTGT	No	0.262	1.04	1.02	0.0176	0.0146	1.21	8	0.179	0.746		TTTAATGAACGCACTGATCTCGGA	No	0.095	0.846	0.798	0.0473	0.0249	1.9	8	0.632	0.199		TTCATACTACAACATAATTTACAT	No	0.09	1.03	1.06	-0.0334	0.0173	1.93	8	0.068	1.17
TTTAATGAACGCACTGATCTCGGA	No	0.192	0.825	0.758	0.0672	0.0471	1.43	8	0.726	0.139		TTCCGATATCCTAATTATCTTAAT	No	0.57	1.02	1.03	-0.0122	0.0206	0.592	8	0.328	0.485		TTTAATGAGAGCACTGAACTCGGA	No	0.565	0.964	0.978	-0.0141	0.0235	0.6	8	0.961	0.0174		TTCATTAGAACATAATAGATACAA	No	0.403	0.998	1.02	-0.0212	0.024	0.883	8	0.244	0.612
TTTAATGAGAGCACTGAACTCGGA	No	0.008	1.01	0.95	0.0562	0.0162	3.48	8	0.272	0.566		TTCCGTATTTTCCGTCCCAATATT	No	0.856	1.03	1.02	0.00584	0.0312	0.187	8	0.435	0.362		TTTAATGAGCGAACTGATCTCGGA	No	0.396	0.838	0.781	0.0573	0.0639	0.897	8	0.898	0.0467		TTCATTAGAACATAATCCATACCA	No	0.403	0.922	0.901	0.0207	0.0235	0.882	8	0.245	0.612
TTTAATGAGCGAACTGATCTCGGA	No	0.238	0.895	0.859	0.0361	0.0283	1.28	8	0.776	0.11		TTCCGTCACTCTGCTCTTAAGATT	No	0.34	1.03	1.01	0.0221	0.0218	1.01	8	0.221	0.656		TTTAATGAGCGCAATGATCTCGGA	No	0.272	0.874	0.838	0.036	0.0305	1.18	8	0.825	0.0837		TTCATTATCCATAGCGTATATCAA	No	0.606	1.02	1.01	0.00959	0.0179	0.537	8	0.334	0.476
TTTAATGAGCGCAATGATCTCGGA	No	0.023	0.869	0.827	0.0414	0.0147	2.81	8	0.382	0.418		TTCCTGTTCTAAAAGTCCTTATCT	No	0.963	0.994	0.993	0.000971	0.0206	0.0472	8	0.468	0.33		TTTAATGAGCGCACAGATCTCGGA	No	0.758	0.873	0.864	0.00878	0.0275	0.319	8	>0.999	0		TTCATTATGGTCGCAACGGGTGTC	No	0.924	1	1	0.00153	0.0156	0.0982	8	0.446	0.351
TTTAATGAGCGCACAGATCTCGGA	No	0.191	0.896	0.867	0.0295	0.0207	1.43	8	0.726	0.139		TTCCTGTTGTATTTAGCTTCTCGG	No	0.702	1	1.01	-0.00674	0.017	0.397	8	0.38	0.42		TTTAATGAGCGCACCTATCTCGGA	No	0.171	0.963	0.99	-0.0275	0.0183	1.5	8	0.734	0.134		TTCATTCATAGTCACTCTATTCAT	No	0.863	1.02	1.02	-0.0015	0.00839	0.179	8	0.426	0.371
TTTAATGAGCGCACCTATCTCGGA	No	0.624	0.987	0.978	0.00936	0.0183	0.51	8	0.965	0.0155		TTCCTTATATCTTCGATCGCAACA	No	0.482	1.02	1.01	0.0152	0.0207	0.738	8	0.289	0.539		TTTAATGAGCGCACTAATGTCGGA	No	0.889	0.965	0.962	0.00309	0.0215	0.144	8	>0.999	0		TTCATTGTGGCAGCCTGGAGATAT	No	0.421	1.01	1.01	-0.00756	0.00891	0.849	8	0.253	0.597
TTTAATGAGCGCACTAATGTCGGA	No	0.539	0.995	0.982	0.0126	0.0196	0.641	8	0.936	0.0289		TTCCTTATTACTTCGATCACAACA	No	0.241	1.03	1.01	0.0212	0.0167	1.27	8	0.167	0.778		TTTAATGAGCGCACTGATATCGGA	No	0.719	0.992	0.984	0.00832	0.0223	0.373	8	>0.999	0		TTCCATACGTAATAACGGTTAAAT	No	0.673	1.01	1.01	0.00693	0.0158	0.438	8	0.36	0.444
TTTAATGAGCGCACTGATATCGGA	No	0.115	1.01	0.943	0.0658	0.0372	1.77	8	0.65	0.187		TTCCTTATTTCTTCAATCTCAACA	No	0.181	1	0.973	0.0284	0.0194	1.46	8	0.131	0.881		TTTAATGAGCGCACTGATCACGGA	No	0.518	0.96	0.95	0.0105	0.0155	0.676	8	0.949	0.0228		TTCCCAATCATTATGCTTCTAGTT	No	0.854	1.02	1.02	-0.00471	0.0247	0.191	8	0.423	0.374
TTTAATGAGCGCACTGATCACGGA	No	0.707	0.94	0.947	-0.00733	0.0188	0.39	8	0.988	0.00507		TTCCTTATTTCTTCGACCCCAACA	No	0.522	1.02	1.01	0.00944	0.0141	0.669	8	0.307	0.512		TTTAATGAGCGCACTGATCTAGGA	No	0.442	0.945	0.961	-0.0159	0.0197	0.808	8	0.92	0.0362		TTCCCCACATACATCTTGCCGTGT	No	0.677	1	1.01	-0.00454	0.0105	0.432	8	0.362	0.442
TTTAATGAGCGCACTGATCTAGGA	No	0.502	0.987	0.973	0.0134	0.0191	0.702	8	0.921	0.0356		TTCCTTATTTCTTCGATCTCAACA	No	0.199	0.651	0.593	0.0582	0.0416	1.4	8	0.142	0.847		TTTAATGAGCGCACTGATCTCGGA	No	0.754	0.607	0.623	-0.0161	0.0496	0.325	8	>0.999	0		TTCCGATATCCTAATTATCTTAAT	No	0.939	1.01	1.01	-0.00182	0.0229	0.0793	8	0.45	0.347
TTTAATGAGCGCACTGATCTCGGA	No	0.635	0.766	0.732	0.0337	0.0682	0.494	8	0.968	0.0142		TTCGCAATATTGTTGGTTCATACC	No	0.262	0.997	0.978	0.0188	0.0156	1.21	8	0.179	0.746		TTTAATGAGCGCACTGATCTGGGA	No	0.145	0.834	0.759	0.0749	0.0463	1.62	8	0.701	0.154		TTCCGTATTTTCCGTCCCAATATT	No	0.181	1.02	0.999	0.0209	0.0143	1.46	8	0.126	0.898
TTTAATGAGCGCACTGATCTGGGA	No	0.269	0.846	0.813	0.0339	0.0285	1.19	8	0.805	0.0941		TTCGCACCGTACATTTGCATCCAT	No	0.681	1.02	1.01	0.0057	0.0134	0.427	8	0.372	0.43		TTTAATGAGCGCACTGATGTCGGA	No	0.737	0.987	0.995	-0.00771	0.0222	0.348	8	>0.999	0		TTCCGTCACTCTGCTCTTAAGATT	No	0.275	0.989	0.97	0.0193	0.0165	1.17	8	0.18	0.745
TTTAATGAGCGCACTGATGTCGGA	No	0.37	0.972	0.963	0.00905	0.00952	0.95	8	0.861	0.0649		TTCGCAGCGTTCATTTGCGTCCAT	No	0.363	1.01	1	0.0144	0.0149	0.965	8	0.232	0.634		TTTAATGAGCGCACTGCTCTCGGA	No	0.818	0.886	0.893	-0.00722	0.0304	0.238	8	>0.999	0		TTCCTCATTTCTTTGATCTCAACA	No	0.309	1.01	0.991	0.0179	0.0165	1.09	8	0.198	0.704
TTTAATGAGCGCACTGCTCTCGGA	No	0.37	0.871	0.895	-0.0231	0.0243	0.95	8	0.861	0.0649		TTCGCAGCGTTCATTTGTATCCAT	No	0.865	1.04	1.04	-0.00274	0.0156	0.176	8	0.437	0.359		TTTAATGAGCGCAGTGATCTCGGA	No	0.704	0.785	0.774	0.0103	0.0262	0.393	8	0.997	0.00117		TTCCTGTTCTAAAAGTCCTTATCT	No	0.074	1.03	1.06	-0.0307	0.0149	2.05	8	0.057	1.24
TTTAATGAGCGCAGTGATCTCGGA	No	0.001	0.844	0.638	0.206	0.0426	4.85	8	0.114	0.944		TTCGCATAGTCCATTTGCATCCAT	No	0.8	0.986	0.98	0.0052	0.0199	0.261	8	0.416	0.381		TTTAATGAGCGCAGTTATCTCGGA	No	0.484	0.979	0.991	-0.0115	0.0157	0.734	8	0.935	0.0292		TTCCTGTTGTATTTAGCTTCTCGG	No	0.434	1	0.983	0.0178	0.0215	0.824	8	0.259	0.587
TTTAATGAGCGCAGTTATCTCGGA	No	0.702	0.994	0.986	0.00791	0.0199	0.397	8	0.987	0.00561		TTCGCATCGTTCACTTGCATCCAT	No	0.704	1.03	1.02	0.00473	0.012	0.394	8	0.381	0.42		TTTAATGAGCGCATTGATCTCGGA	No	0.266	0.785	0.741	0.0442	0.0369	1.2	8	0.819	0.0869		TTCCTTATATCTTCGATCGCAACA	No	0.662	1.02	1.02	-0.00371	0.00819	0.453	8	0.356	0.448
TTTAATGAGCGCATTGATCTCGGA	No	0.213	0.786	0.711	0.0753	0.0556	1.35	8	0.75	0.125		TTCGCATCGTTCATCTGGATCCAT	No	0.786	1.05	1.04	0.00264	0.00943	0.28	8	0.41	0.387		TTTAATGAGCGCCCAGATCTCGGA	No	0.171	0.987	1.01	-0.0247	0.0164	1.51	8	0.733	0.135		TTCCTTATTTCTTCAATCTCAACA	No	0.265	1.02	0.999	0.0243	0.0203	1.2	8	0.174	0.759
TTTAATGAGCGCCCAGATCTCGGA	No	0.92	0.998	1	-0.00212	0.0205	0.103	8	>0.999	0		TTCGCATCGTTCATTTGCATCCAA	No	0.09	1.06	1.03	0.0284	0.0147	1.93	8	0.071	1.15		TTTAATGAGCGTACGGATCTCGGA	No	0.416	0.974	0.988	-0.0139	0.0162	0.859	8	0.907	0.0424		TTCCTTATTTCTTCGACCCCAACA	No	0.748	1.02	1.02	-0.00411	0.0124	0.332	8	0.387	0.412
TTTAATGAGCGTACGGATCTCGGA	No	0.296	0.989	0.971	0.0176	0.0157	1.12	8	0.823	0.0844		TTCGCATCGTTCATTTGCATCCAC	No	0.237	1.06	1.04	0.0191	0.015	1.28	8	0.165	0.783		TTTAATGAGTGCACTGATCTCGGA	No	0.325	0.742	0.657	0.0843	0.0804	1.05	8	0.858	0.0666		TTCCTTATTTCTTCGATATCAACA	No	0.449	1.01	1.02	-0.0103	0.0129	0.797	8	0.266	0.576
TTTAATGAGTGCACTGATCTCGGA	No	0.464	0.698	0.748	-0.0497	0.0646	0.769	8	0.903	0.0443		TTCGCATCGTTCATTTGCATCCTT	No	0.601	1.03	1.02	0.0117	0.0214	0.545	8	0.341	0.468		TTTAATGCGCGCAGTGATCTCGGA	No	0.495	0.948	0.965	-0.0166	0.0232	0.714	8	0.94	0.0269		TTCGCACCGTACATTTGCATCCAT	No	0.466	0.998	0.991	0.00747	0.00975	0.766	8	0.273	0.563
TTTAATGCGCGCAGTGATCTCGGA	No	0.94	0.982	0.984	-0.00144	0.0184	0.0783	8	>0.999	0		TTCGCATCGTTCATTTGCTTCCAT	No	0.157	1.03	1.02	0.0141	0.00901	1.56	8	0.116	0.935		TTTAATGTATCACCGTTAAGTGTC	No	0.025	0.869	0.779	0.0905	0.0328	2.76	8	0.439	0.357		TTCGCAGCGTTCATTTGCGTCCAT	No	0.339	1.01	1.02	-0.0102	0.01	1.02	8	0.213	0.673
TTTAATGTATCACCGTTAAGTGTC	No	0.072	0.939	0.756	0.183	0.0885	2.07	8	0.562	0.251		TTCGCATCGTTCATTTTCATCCAT	No	0.632	1.03	1.04	-0.00693	0.0139	0.498	8	0.353	0.452		TTTAATTAATTTACGTCTCGCTAA	No	0.594	0.991	1	-0.0126	0.0228	0.555	8	0.969	0.0138		TTCGCATAGTCCATTTGCATCCAT	No	0.139	0.996	0.98	0.0166	0.0101	1.64	8	0.101	0.997
TTTAATTAATTTACGTCTCGCTAA	No	0.137	1.03	1.01	0.0259	0.0157	1.65	8	0.679	0.168		TTCGCGGCGAAAGAGTTTGCATTT	No	0.597	0.438	0.422	0.0161	0.0292	0.551	8	0.339	0.47		TTTAATTAGATTCGTGAATAACGG	No	0.115	0.926	0.864	0.0615	0.0347	1.77	8	0.666	0.177		TTCGCATCGTTCACTTGCATCCAT	No	0.638	0.998	1	-0.00559	0.0114	0.489	8	0.347	0.46
TTTAATTAGATTCGTGAATAACGG	No	0.639	0.906	0.89	0.0154	0.0315	0.488	8	0.97	0.0133		TTCGCGGCGAGAAAGTTTGCATTT	No	0.593	0.432	0.402	0.0295	0.053	0.556	8	0.338	0.472		TTTAATTTCGATTTAGAGGAGGAC	No	0.214	1	1.04	-0.0363	0.0269	1.35	8	0.775	0.11		TTCGCATCGTTCATCTGGATCCAT	No	0.893	1.03	1.03	0.00148	0.0106	0.139	8	0.435	0.361
TTTAATTTCGATTTAGAGGAGGAC	No	0.587	0.977	1	-0.0269	0.0476	0.566	8	0.952	0.0212		TTCGCGGCGAGAGAATTTGCATTT	No	0.135	0.414	0.341	0.0724	0.0435	1.66	8	0.102	0.993		TTTACAAGCTTTAACTTCCTTATA	No	0.568	1.04	1.02	0.0138	0.0232	0.596	8	0.961	0.0174		TTCGCATCGTTCATTTGCATCCAA	No	0.266	0.992	1.01	-0.0135	0.0113	1.2	8	0.175	0.757
TTTACAAGCTTTAACTTCCTTATA	No	0.484	0.953	0.982	-0.0284	0.0387	0.735	8	0.913	0.0396		TTCGCGGCGAGAGAGCTTACATTT	No	0.767	1.03	1.03	0.00258	0.00841	0.307	8	0.403	0.394		TTTACAATTGATATGATTTCAACG	No	0.731	0.844	0.82	0.0246	0.069	0.356	8	>0.999	0		TTCGCATCGTTCATTTGCATCCAC	No	0.366	1.04	1.04	0.00634	0.00661	0.958	8	0.226	0.646
TTTACAATTGATATGATTTCAACG	No	0.011	0.958	0.875	0.0828	0.0253	3.27	8	0.294	0.532		TTCGCGGCGTGAGAGTTTGCATTT	No	0.126	0.356	0.407	-0.0508	0.0297	1.71	8	0.096	1.02		TTTACCGACAACACCCCAAGCCAG	No	0.764	1.01	1.02	-0.00675	0.0217	0.311	8	>0.999	0		TTCGCATCGTTCATTTGCATCCTT	No	0.278	1.01	0.997	0.0159	0.0137	1.16	8	0.181	0.742
TTTACCGACAACACCCCAAGCCAG	No	0.119	1.03	1.01	0.0182	0.0104	1.75	8	0.657	0.182		TTCGCGTCGTTCATTTGAATCCAT	No	0.223	1.04	1.03	0.012	0.00911	1.32	8	0.156	0.806		TTTACGCCTCATATAAAATGTTGC	No	0.138	0.978	1.02	-0.0412	0.025	1.65	8	0.698	0.156		TTCGCATCGTTCATTTGCTTCCAT	No	0.473	1.02	1.01	0.00815	0.0108	0.753	8	0.277	0.558
TTTACGCCTCATATAAAATGTTGC	No	0.344	0.957	0.998	-0.0413	0.0411	1.01	8	0.843	0.0744		TTCGCGTTTGATTATGTTTAAGTC	No	0.558	1.04	1.03	0.00716	0.0117	0.611	8	0.323	0.491		TTTACTAAAATTGGTGAATAACGG	No	0.886	0.927	0.923	0.00382	0.0258	0.148	8	>0.999	0		TTCGCATCGTTCATTTTCATCCAT	No	0.687	1.02	1.01	0.00346	0.00828	0.418	8	0.365	0.438
TTTACTAAAATTGGTGAATAACGG	No	0.277	0.987	0.944	0.0426	0.0365	1.17	8	0.809	0.0918		TTCGCTTCGTTCATTGGCATCCAT	No	0.871	0.997	0.999	-0.00199	0.0119	0.167	8	0.44	0.356		TTTACTAATTTGCCGGTTAACGTG	No	0.013	0.996	0.938	0.0574	0.018	3.19	8	0.349	0.458		TTCGCGGCGAAAGAGTTTGCATTT	No	0.465	0.458	0.422	0.0354	0.0461	0.768	8	0.273	0.564
TTTACTAATTTGCCGGTTAACGTG	No	0.159	1.02	0.973	0.0437	0.0281	1.55	8	0.698	0.156		TTCGGCTAGATTAATATCGTATTT	No	0.085	1	1.05	-0.046	0.0234	1.97	8	0.067	1.17		TTTACTGAGAAGACTGGCCCTTTT	No	0.88	0.995	0.998	-0.00359	0.023	0.156	8	>0.999	0		TTCGCGGCGAGAAAGTTTGCATTT	No	0.697	0.46	0.442	0.0172	0.0427	0.403	8	0.369	0.433
TTTACTGAGAAGACTGGCCCTTTT	No	0.262	0.952	0.986	-0.0347	0.0288	1.21	8	0.8	0.0971		TTCGGGGCATAGCGTACTGTTTCA	No	0.965	1	1	-0.00058	0.0129	0.045	8	0.469	0.329		TTTACTGTGTCAATACTAACAACA	No	0.216	1.03	0.999	0.0271	0.0201	1.34	8	0.777	0.11		TTCGCGGCGAGAGAGCTTACATTT	No	0.634	1.02	1.02	0.0046	0.00928	0.495	8	0.345	0.462
TTTACTGTGTCAATACTAACAACA	No	0.553	0.998	0.99	0.00865	0.014	0.62	8	0.939	0.0274		TTCGGTACCGCTTGATTAAACTAT	No	0.144	0.996	0.955	0.0402	0.0249	1.62	8	0.108	0.967		TTTACTTGGTCCTGAAGGAATATA	No	0.1	0.97	1.01	-0.0412	0.0221	1.86	8	0.643	0.192		TTCGCGGCGAGAGAGTTTGCATTT	No	0.92	0.381	0.385	-0.00491	0.0474	0.104	8	0.444	0.352
TTTACTTGGTCCTGAAGGAATATA	No	0.821	0.998	0.993	0.00486	0.0209	0.233	8	>0.999	0		TTCGTGTCGTATATATCCTGACAA	No	0.363	1.03	1.04	-0.0194	0.0201	0.965	8	0.232	0.634		TTTAGACTGAGTAGCTATTTTCAT	No	0.521	0.956	0.999	-0.0426	0.0634	0.672	8	0.95	0.0224		TTCGCGGCGTGAGAGTTTGCATTT	No	0.998	0.377	0.377	9.74e-05	0.0397	0.00245	8	0.467	0.33
TTTAGACTGAGTAGCTATTTTCAT	No	0.437	0.924	0.971	-0.0471	0.0576	0.818	8	0.89	0.0504		TTCGTTTTGATCAACGTTGATCAT	No	0.486	1.03	1.04	-0.00705	0.00967	0.73	8	0.291	0.536		TTTAGATGTTGCAATAAACTCTAT	No	0.356	0.99	1.01	-0.0147	0.015	0.979	8	0.876	0.0575		TTCGCGTCGTTCATTTGAATCCAT	No	0.748	1.01	1.02	-0.00404	0.0122	0.332	8	0.387	0.412
TTTAGATGTTGCAATAAACTCTAT	No	0.449	0.953	0.98	-0.0275	0.0346	0.796	8	0.896	0.0479		TTCTAAAGACATTAACCCCCACGC	No	0.593	1.02	1.02	-0.00663	0.0119	0.557	8	0.337	0.472		TTTAGATTGTTCATTATTATGACC	No	0.294	0.994	1.02	-0.0295	0.0263	1.12	8	0.845	0.0731		TTCGCGTTTGATTATGTTTAAGTC	No	0.342	1.03	1.02	0.0115	0.0114	1.01	8	0.214	0.669
TTTAGATTGTTCATTATTATGACC	No	0.538	0.981	0.994	-0.0126	0.0196	0.643	8	0.935	0.0292		TTCTAAGTGACAGATGATCGAAAT	No	0.321	1.02	1	0.0154	0.0145	1.06	8	0.211	0.676		TTTAGCTTGGTTCGCAGTTGTTGT	No	0.379	1.01	0.999	0.0143	0.0153	0.931	8	0.89	0.0508		TTCGCTGAGAAGACTGGTCCTTTT	No	0.289	0.423	0.347	0.0753	0.0663	1.14	8	0.187	0.728
TTTAGCTTGGTTCGCAGTTGTTGT	No	0.157	1.01	0.992	0.0157	0.0101	1.56	8	0.698	0.156		TTCTACAGGCCTATATTTACAATT	No	0.462	1	0.992	0.0122	0.0158	0.772	8	0.28	0.552		TTTAGTAAAATTGGTGAATAACGG	No	0.604	0.964	0.952	0.0121	0.0225	0.539	8	0.972	0.0123		TTCGCTTCGTTCATTGGCATCCAT	No	0.549	1	0.993	0.00756	0.0121	0.626	8	0.31	0.509
TTTAGTAAAATTGGTGAATAACGG	No	0.838	0.921	0.925	-0.00416	0.0196	0.212	8	>0.999	0		TTCTACGATGCTAATTTGCACGAC	No	0.248	1.01	0.992	0.0192	0.0154	1.25	8	0.171	0.767		TTTAGTATGTCTTTTCTCCTGAGT	No	0.611	1.01	1	0.00732	0.0138	0.53	8	0.975	0.011		TTCGGCATTCTCGTGCGATTCAAT	No	0.306	0.375	0.3	0.0754	0.0689	1.09	8	0.196	0.708
TTTAGTATGTCTTTTCTCCTGAGT	No	0.682	1	0.994	0.00809	0.019	0.425	8	0.982	0.00773		TTCTACGTATTTTAGACTGGACCT	No	0.643	1.02	1.01	0.0113	0.0234	0.481	8	0.357	0.447		TTTAGTTCCACAACCGATATTTAC	No	0.806	1.02	1.02	0.00633	0.025	0.254	8	>0.999	0		TTCGGCTAGATTAATATCGTATTT	No	0.852	1.04	1.05	-0.00485	0.0251	0.193	8	0.422	0.374
TTTAGTTCCACAACCGATATTTAC	No	0.606	1.03	1.02	0.0101	0.0189	0.536	8	0.96	0.0178		TTCTACGTTGCGAGTTTCCACGAC	No	0.854	1.03	1.03	0.00153	0.00805	0.19	8	0.434	0.363		TTTAGTTGTGGTGGCTCATATTTG	No	0.123	1.01	0.991	0.0209	0.0121	1.73	8	0.677	0.17		TTCGGGGCATAGCGTACTGTTTCA	No	0.871	0.983	0.98	0.00262	0.0157	0.168	8	0.429	0.368
TTTAGTTGTGGTGGCTCATATTTG	No	0.28	1	0.987	0.0153	0.0132	1.16	8	0.812	0.0902		TTCTACGTTGCTAGTCTGAACGAC	No	0.665	1.02	1.03	-0.0108	0.0239	0.45	8	0.365	0.437		TTTATAACAACATAATGCAATTTG	No	0.42	1.02	1	0.0142	0.0166	0.85	8	0.908	0.0418		TTCGGTACCGCTTGATTAAACTAT	No	0.202	0.985	1.01	-0.0281	0.0202	1.39	8	0.138	0.859
TTTATAACAACATAATGCAATTTG	No	0.792	1	1.01	-0.00495	0.0181	0.272	8	>0.999	0		TTCTACGTTGCTAGTTTGAACGAC	No	0.538	0.987	0.996	-0.00886	0.0138	0.644	8	0.314	0.503		TTTATAATTTAGACCGCAGCCTAA	No	0.288	1.01	0.985	0.0218	0.0191	1.14	8	0.837	0.0772		TTCGTGTCGTATATATCCTGACAA	No	0.08	0.995	1.03	-0.0308	0.0153	2.01	8	0.061	1.21
TTTATAATTTAGACCGCAGCCTAA	No	0.36	1	1.03	-0.0324	0.0334	0.971	8	0.851	0.07		TTCTACGTTGCTAGTTTGCACTAC	No	0.514	0.984	0.952	0.0318	0.0465	0.683	8	0.304	0.518		TTTATAGGTTTGCAACATAGTAAT	No	0.238	1.02	0.99	0.0291	0.0228	1.28	8	0.794	0.1		TTCGTTTTGATCAACGTTGATCAT	No	0.73	1.03	1.02	0.00541	0.0151	0.358	8	0.38	0.42
TTTATAGGTTTGCAACATAGTAAT	No	0.877	1	1.01	-0.00423	0.0266	0.159	8	>0.999	0		TTCTACGTTGCTAGTTTGGACGAC	No	0.916	1.02	1.02	0.0018	0.0165	0.109	8	0.454	0.343		TTTATATTTCTGATGCTTCGTACA	No	0.264	0.986	1	-0.0175	0.0145	1.2	8	0.817	0.088		TTCTAAAGACATTAACCCCCACGC	No	0.192	0.998	1.03	-0.0369	0.0259	1.43	8	0.132	0.878
TTTATATTTCTGATGCTTCGTACA	No	0.155	1.03	0.998	0.0292	0.0186	1.57	8	0.698	0.156		TTCTACGTTTCTAGTTTTCACGAC	No	0.499	0.995	1.01	-0.0151	0.0213	0.708	8	0.297	0.527		TTTATGATTTATCAACACACCATT	No	0.069	0.988	1.02	-0.0344	0.0164	2.1	8	0.586	0.232		TTCTAAGTGACAGATGATCGAAAT	No	0.722	0.993	0.995	-0.00215	0.00584	0.368	8	0.378	0.422
TTTATGATTTATCAACACACCATT	No	0.316	0.993	1.01	-0.0127	0.0119	1.07	8	0.826	0.0832		TTCTATGAGCAACTAATTCCAATA	No	0.629	1.02	1.01	0.00874	0.0174	0.503	8	0.352	0.454		TTTATGGCACAAAAGCAACCACAT	No	0.093	0.995	1.03	-0.0315	0.0165	1.91	8	0.629	0.201		TTCTACAGGCCTATATTTACAATT	No	0.949	1.03	1.03	-0.000783	0.0117	0.0666	8	0.452	0.345
TTTATGGCACAAAAGCAACCACAT	No	0.17	1	1.01	-0.0129	0.00857	1.51	8	0.71	0.148		TTCTATTTTGTATTTGGTAGACCT	No	0.574	1.02	1	0.0135	0.023	0.587	8	0.329	0.483		TTTATGTTGTTACTGTCATTGTGT	No	0.782	1	1.01	-0.00546	0.0191	0.286	8	>0.999	0		TTCTACATGCTTCACTGAAAATGA	No	0.48	1.01	1	0.00907	0.0123	0.74	8	0.28	0.552
TTTATGTTGTTACTGTCATTGTGT	No	0.296	0.956	0.985	-0.029	0.0259	1.12	8	0.823	0.0844		TTCTCACATACCGCGTTGGTATGT	No	0.43	0.984	0.969	0.0153	0.0184	0.832	8	0.265	0.577		TTTATTCAATTACATCTATCATCA	No	0.52	1.02	1.03	-0.0169	0.025	0.673	8	0.95	0.0225		TTCTACGATGCTAATTTGCACGAC	No	0.884	0.984	0.987	-0.00288	0.0191	0.151	8	0.432	0.364
TTTATTCAATTACATCTATCATCA	No	0.925	1.01	1.01	-0.00211	0.0216	0.0977	8	>0.999	0		TTCTCAGGTCGTCTAAACCGTCAG	No	0.652	1.08	1.07	0.0089	0.019	0.468	8	0.361	0.443		TTTATTCCGCGATCACAAAATGCT	No	0.323	1.03	1.01	0.019	0.018	1.05	8	0.856	0.0673		TTCTACGTATTTTAGACTGGACCT	No	0.668	1.01	1.02	-0.00936	0.021	0.445	8	0.358	0.446
TTTATTCCGCGATCACAAAATGCT	No	0.217	1.04	1.02	0.015	0.0112	1.34	8	0.754	0.123		TTCTCATATACTTGCAAGTATATA	No	0.202	0.936	0.954	-0.0179	0.0129	1.39	8	0.144	0.843		TTTCAACAAAAACATATCTACTTT	No	0.013	1.03	0.982	0.0452	0.0142	3.18	8	0.35	0.455		TTCTACGTTGCGAGTTTCCACGAC	No	0.153	0.98	0.997	-0.0171	0.0108	1.58	8	0.109	0.961
TTTCAACAAAAACATATCTACTTT	No	0.765	1.01	1.02	-0.0109	0.0351	0.31	8	>0.999	0		TTCTGACCCTGCTAAAGTATTTCA	No	0.993	1.03	1.03	-0.000211	0.0222	0.00946	8	0.477	0.321		TTTCAATACGACGTTCGCTTAAAG	No	0.231	0.957	0.943	0.0142	0.0109	1.3	8	0.79	0.103		TTCTACGTTGCTAGTCTGAACGAC	No	0.154	1.02	0.994	0.0247	0.0157	1.57	8	0.11	0.959
TTTCAATACGACGTTCGCTTAAAG	No	0.418	1	0.989	0.013	0.0152	0.853	8	0.884	0.0537		TTCTGATCTAATAGGATTCTACCG	No	0.069	0.971	1.01	-0.041	0.0195	2.1	8	0.056	1.25		TTTCAATTTATTTTCAATTTACGT	No	0.121	0.972	1.01	-0.0423	0.0243	1.74	8	0.673	0.172		TTCTACGTTGCTAGTTTGAACGAC	No	0.341	0.976	0.99	-0.0141	0.0139	1.01	8	0.214	0.67
TTTCAATTTATTTTCAATTTACGT	No	0.414	1	0.984	0.0176	0.0205	0.861	8	0.883	0.0539		TTCTGCTTGCTTCGCAGCTGTTGT	No	0.106	0.622	0.522	0.1	0.0549	1.82	8	0.082	1.09		TTTCACACAGGTTAACCTCGTCTG	No	0.927	0.99	0.99	0.000953	0.01	0.0948	8	>0.999	0		TTCTACGTTGCTAGTTTGCACTAC	No	0.714	0.946	0.962	-0.0158	0.0417	0.38	8	0.375	0.426
TTTCACACAGGTTAACCTCGTCTG	No	0.176	1.02	0.995	0.0229	0.0154	1.48	8	0.716	0.145		TTCTTATATTCTGTGCTATAGAGG	No	0.251	0.973	0.954	0.0193	0.0156	1.24	8	0.173	0.762		TTTCAGTTACATACAACAGTTGCC	No	0.227	1	0.985	0.0165	0.0126	1.31	8	0.787	0.104		TTCTACGTTGCTAGTTTGGACGAC	No	0.583	1	1.01	-0.00845	0.0147	0.573	8	0.324	0.489
TTTCAGTTACATACAACAGTTGCC	No	0.03	1.02	0.996	0.0235	0.00897	2.62	8	0.423	0.374		TTCTTATTGCCTACCAAACACCAG	No	0.145	1.07	1.05	0.0196	0.0121	1.62	8	0.108	0.966		TTTCATGCTTGTTGTTCAGTTGAC	No	0.501	0.981	0.971	0.0101	0.0143	0.705	8	0.943	0.0255		TTCTAGCGTAAAATCTGATCAACG	No	0.354	0.644	0.708	-0.0644	0.0654	0.985	8	0.22	0.658
TTTCATGCTTGTTGTTCAGTTGAC	No	0.7	0.973	0.979	-0.00586	0.0147	0.4	8	0.987	0.00568		TTCTTGAGTTCACTTAAGATCATA	No	0.28	0.988	1.01	-0.0221	0.0191	1.16	8	0.189	0.723		TTTCATTTTCTTTTTTAAGCATCT	No	0.041	1.05	1	0.0491	0.0202	2.43	8	0.499	0.302		TTCTATAAAACCACCTTCTATAAT	No	0.08	0.988	0.949	0.0391	0.0195	2	8	0.062	1.21
TTTCATTTTCTTTTTTAAGCATCT	No	0.426	1.03	1.01	0.0166	0.0197	0.839	8	0.885	0.0533		TTCTTGAGTTCAGATATGTTCATA	No	0.246	1.04	1.01	0.0232	0.0186	1.25	8	0.17	0.77		TTTCCCTTAGATGACCAAAACTTG	No	0.456	1.03	1.05	-0.0207	0.0265	0.783	8	0.925	0.0338		TTCTATGAGCAACTAATTCCAATA	No	0.912	1.02	1.02	-0.00312	0.0274	0.114	8	0.442	0.355
TTTCCCTTAGATGACCAAAACTTG	No	0.401	1.01	1.02	-0.00896	0.0101	0.888	8	0.876	0.0575		TTCTTGAGTTCAGTTAACTTCATA	No	0.967	0.995	0.995	-0.000585	0.0139	0.0422	8	0.469	0.329		TTTCCGGTATATGAGTATACCATC	No	0.758	1.07	1.08	-0.00318	0.00996	0.319	8	>0.999	0		TTCTATTTTGTATTTGGTAGACCT	No	0.508	1.03	1.02	0.0125	0.018	0.693	8	0.293	0.534
TTTCCGGTATATGAGTATACCATC	No	0.697	1.1	1.1	0.00595	0.0147	0.404	8	0.987	0.00581		TTCTTGAGTTCAGTTAATTTCATA	No	0.578	1	1.01	-0.0111	0.0191	0.58	8	0.331	0.48		TTTCCTAATTTTCCGGATATCCAT	No	0.34	0.995	0.977	0.0187	0.0184	1.02	8	0.87	0.0605		TTCTCACATACCGCGTTGGTATGT	No	0.19	0.979	1	-0.0235	0.0164	1.43	8	0.131	0.882
TTTCCTAATTTTCCGGATATCCAT	No	0.346	0.978	0.994	-0.0169	0.0169	1	8	0.843	0.0741		TTCTTGAGTTCATTTATGTTCATA	No	0.651	1.01	0.998	0.00781	0.0166	0.47	8	0.36	0.443		TTTCCTAGGTCATGTAACGGGGTC	No	0.055	1.04	1.01	0.0304	0.0136	2.24	8	0.554	0.256		TTCTCAGGTCGTCTAAACCGTCAG	No	0.647	0.986	1	-0.0158	0.0333	0.475	8	0.35	0.456
TTTCCTAGGTCATGTAACGGGGTC	No	0.427	0.959	0.94	0.0184	0.022	0.837	8	0.885	0.0533		TTCTTTACGGAGAAAAGTTAAGAA	No	0.455	0.983	0.976	0.0071	0.00905	0.785	8	0.277	0.558		TTTCCTGAGAAGACGGGTCCTTTT	No	0.039	0.974	0.935	0.0387	0.0157	2.46	8	0.492	0.308		TTCTCATATACTTGCAAGTATATA	No	0.837	0.948	0.953	-0.0053	0.025	0.212	8	0.417	0.38
TTTCCTGAGAAGACGGGTCCTTTT	No	0.868	0.979	0.976	0.00353	0.0207	0.171	8	>0.999	0		TTCTTTACGGAGAAAATTTAAGAA	No	0.577	0.606	0.567	0.0397	0.0683	0.581	8	0.331	0.481		TTTCCTGTAATGTTTATGTACGCT	No	0.277	1	1.03	-0.0265	0.0227	1.17	8	0.828	0.0818		TTCTGACCCTGCTAAAGTATTTCA	No	0.282	0.994	0.972	0.0214	0.0186	1.15	8	0.184	0.736
TTTCCTGTAATGTTTATGTACGCT	No	0.997	1.01	1.01	6.08e-05	0.0151	0.00402	8	>0.999	0		TTCTTTACGGAGAGAATTTAAGAA	No	0.24	0.598	0.514	0.0845	0.0665	1.27	8	0.166	0.779		TTTCGACTGGGTAGCTTTTTTCAT	No	0.023	0.927	0.831	0.0958	0.0341	2.81	8	0.427	0.37		TTCTGCTTGCTTCGCAGCTGTTGT	No	0.784	0.58	0.592	-0.0118	0.0414	0.284	8	0.4	0.398
TTTCGACTGGGTAGCTTTTTTCAT	No	0.095	0.997	0.858	0.14	0.0738	1.89	8	0.611	0.214		TTCTTTACGGAGAGATTTTAAGAA	No	0.065	0.564	0.43	0.134	0.0628	2.14	8	0.053	1.27		TTTCGATAACTCGCTCAAATGGCA	No	0.661	1.01	1.02	-0.00527	0.0116	0.455	8	0.985	0.00639		TTCTGCTTGGCTCGCAGCTGTTGT	No	0.307	0.568	0.515	0.053	0.0486	1.09	8	0.196	0.707
TTTCGATAACTCGCTCAAATGGCA	No	0.979	0.998	0.998	-0.000453	0.0163	0.0278	8	>0.999	0		TTCTTTACGGAGGGGATTTAAGAA	No	0.257	0.595	0.543	0.0524	0.043	1.22	8	0.176	0.753		TTTCGATGTTGAAATGAACTCTAT	No	0.7	0.976	0.987	-0.0115	0.0287	0.4	8	0.997	0.00138		TTCTTCAGTTCAGTTTAGTTCATA	No	0.132	1.03	1	0.0252	0.015	1.68	8	0.096	1.02
TTTCGATGTTGAAATGAACTCTAT	No	0.374	1.01	0.985	0.0207	0.0219	0.942	8	0.863	0.0642		TTCTTTAGTTCATTTAAGTTCATA	No	0.39	0.966	0.952	0.0138	0.0152	0.909	8	0.246	0.609		TTTCGGTCGGTTTGAGCTGTTTTC	No	0.489	1.01	1.03	-0.0164	0.0227	0.725	8	0.938	0.0277		TTCTTGAGTTCACTTAAGATCATA	No	0.506	1.02	1.01	0.0127	0.0181	0.697	8	0.292	0.535
TTTCGGTCGGTTTGAGCTGTTTTC	No	0.953	1.03	1.03	0.00142	0.0231	0.0614	8	>0.999	0		TTCTTTTATTCATTGCTGTGCGCC	No	0.716	0.991	0.998	-0.00648	0.0172	0.378	8	0.385	0.415		TTTCGGTCGTATGATGCGCAAGGC	No	0.053	1.03	0.991	0.0435	0.0191	2.27	8	0.543	0.265		TTCTTGAGTTCAGTTAACTTCATA	No	0.162	1.01	0.979	0.0311	0.0202	1.54	8	0.115	0.94
TTTCGGTCGTATGATGCGCAAGGC	No	0.151	1.04	1.01	0.0357	0.0225	1.59	8	0.696	0.157		TTCTTTTCAACTTCGGTTGCATAT	No	0.958	0.988	0.989	-0.000554	0.0102	0.0543	8	0.467	0.331		TTTCGTAGATTGGAAAGGCTTGGA	No	0.073	1.01	1.03	-0.0256	0.0124	2.06	8	0.592	0.228		TTCTTGAGTTCAGTTAATTTCATA	No	0.427	1.01	0.989	0.0217	0.026	0.836	8	0.256	0.591
TTTCGTAGATTGGAAAGGCTTGGA	No	0.151	1.01	0.976	0.0376	0.0237	1.59	8	0.696	0.157		TTCTTTTCACCTTGCGTTGCATAT	No	0.414	0.981	0.989	-0.00826	0.00958	0.862	8	0.257	0.59		TTTCTAAATTTTGCGGATATCCAT	No	0.787	0.906	0.919	-0.0126	0.0451	0.28	8	>0.999	0		TTCTTGAGTTCATTTATGTTCATA	No	0.35	0.974	0.958	0.0154	0.0156	0.992	8	0.218	0.661
TTTCTAAATTTTGCGGATATCCAT	No	0.182	0.998	0.942	0.0552	0.0378	1.46	8	0.721	0.142		TTCTTTTCATCATGGGTTCCATAT	No	0.112	0.928	0.955	-0.0267	0.0149	1.79	8	0.086	1.06		TTTCTCAATTTTGCAGATATCCAT	No	0.888	1.04	1.04	0.00287	0.0197	0.146	8	>0.999	0		TTCTTTACGGAGAAAAGTTAAGAA	No	0.245	0.981	0.965	0.0167	0.0133	1.25	8	0.164	0.786
TTTCTCAATTTTGCAGATATCCAT	No	0.1	1.02	1	0.0184	0.00991	1.86	8	0.62	0.207		TTCTTTTCATCTTAGGTTGCATAT	No	0.181	0.962	0.98	-0.0175	0.012	1.46	8	0.131	0.881		TTTCTCATACAATCAAACCGAAAT	No	0.108	0.962	0.985	-0.0225	0.0124	1.81	8	0.657	0.183		TTCTTTACGGAGAGAATTTAAGAA	No	0.361	0.554	0.492	0.0618	0.0638	0.969	8	0.224	0.65
TTTCTCATACAATCAAACCGAAAT	No	0.207	0.946	0.995	-0.0487	0.0355	1.37	8	0.744	0.129		TTCTTTTCATCTTGAGTTGCATAT	No	0.247	0.994	0.964	0.03	0.024	1.25	8	0.17	0.769		TTTCTCATATAATCAAGCCGAAAT	No	0.685	0.842	0.818	0.0241	0.0573	0.421	8	0.992	0.00337		TTCTTTACGGAGAGAGTTTAAGAA	No	0.265	0.504	0.423	0.0811	0.0677	1.2	8	0.174	0.758
TTTCTCATATAATCAAGCCGAAAT	No	0.043	0.847	0.751	0.0962	0.0401	2.4	8	0.475	0.323		TTCTTTTCATCTTGGCTTGCATAT	No	0.177	0.962	0.98	-0.0174	0.0118	1.48	8	0.129	0.89		TTTCTCGTAAAATCAAGCCGAAAT	No	0.98	0.701	0.702	-0.000979	0.0381	0.0257	8	>0.999	0		TTCTTTACGGAGAGATTTTAAGAA	No	0.108	0.485	0.401	0.0838	0.0463	1.81	8	0.08	1.09
TTTCTCGTAAAATCAAGCCGAAAT	No	0.057	0.715	0.6	0.115	0.0518	2.23	8	0.522	0.282		TTCTTTTCATCTTGGGGGGCATAT	No	0.098	0.889	0.918	-0.0282	0.015	1.87	8	0.077	1.12		TTTCTCGTACAAACAAGCCGAAAT	No	0.403	0.741	0.656	0.0843	0.0954	0.884	8	0.901	0.0454		TTCTTTTATTCATTGCTGTGCGCC	No	0.761	1.02	1.01	0.00401	0.0127	0.315	8	0.392	0.407
TTTCTCGTACAAACAAGCCGAAAT	No	0.499	0.638	0.601	0.0366	0.0516	0.709	8	0.92	0.0363		TTCTTTTCTTCTTGGGTTCCATAT	No	0.155	0.941	0.959	-0.0178	0.0113	1.57	8	0.114	0.941		TTTCTCGTACAAGCAAGCCGAAAT	No	0.03	0.603	0.733	-0.13	0.0492	2.64	8	0.458	0.339		TTCTTTTCAACTTCGGTTGCATAT	No	0.783	1.02	1.01	0.00308	0.0108	0.285	8	0.4	0.398
TTTCTCGTACAAGCAAGCCGAAAT	No	0.415	0.64	0.726	-0.0858	0.0999	0.859	8	0.883	0.0539		TTCTTTTTATCTTGAGTTGCATAT	No	0.815	0.983	0.978	0.00448	0.0185	0.242	8	0.42	0.376		TTTCTCGTACAATCAAGCCGAAAT	No	0.336	0.63	0.691	-0.0604	0.059	1.02	8	0.867	0.0621		TTCTTTTCACCTTGCGTTGCATAT	No	0.627	0.997	1	-0.00722	0.0143	0.506	8	0.343	0.465
TTTCTCGTACAATCAAGCCGAAAT	No	0.71	0.762	0.73	0.0321	0.0833	0.386	8	0.989	0.00463		TTGAAAATGGAGCTTGTTGTTTCA	No	0.92	0.993	0.99	0.00366	0.0353	0.104	8	0.455	0.342		TTTCTCGTACAATCAAGCCGAAGT	No	0.759	0.886	0.89	-0.00461	0.0145	0.318	8	>0.999	0		TTCTTTTCATCATGGGTTCCATAT	No	0.156	0.946	0.964	-0.0181	0.0116	1.57	8	0.111	0.955
TTTCTCGTACAATCAAGCCGAAGT	No	0.318	0.832	0.849	-0.0168	0.0158	1.07	8	0.826	0.0828		TTGAAACTGGAGCTTGTTGTTTCA	No	0.998	0.969	0.969	-5.06e-05	0.0231	0.00219	8	0.479	0.319		TTTCTCGTACAATCAAGCCGCAAT	No	0.046	0.869	0.903	-0.0341	0.0144	2.36	8	0.523	0.281		TTCTTTTCATCTTAGGTTGCATAT	No	0.345	0.978	0.966	0.0119	0.0118	1	8	0.215	0.667
TTTCTCGTACAATCAAGCCGCAAT	No	0.76	0.86	0.854	0.00558	0.0177	0.316	8	>0.999	0		TTGAAAGTGGAGCATGGTGTTTCA	No	0.504	0.994	1	-0.00753	0.0108	0.7	8	0.299	0.524		TTTCTCGTACAATCAAGCCGGAAT	No	0.991	0.698	0.697	0.000628	0.055	0.0114	8	>0.999	0		TTCTTTTCATCTTGAGTTGCATAT	No	0.935	0.925	0.927	-0.00189	0.0226	0.0837	8	0.449	0.348
TTTCTCGTACAATCAAGCCGGAAT	No	0.086	0.691	0.558	0.133	0.0681	1.95	8	0.592	0.228		TTGAAAGTGGAGCTTCTTGTTTCA	No	0.443	0.964	0.95	0.014	0.0174	0.806	8	0.271	0.566		TTTCTCGTACAATCAAGCCTAAAT	No	0.607	0.909	0.927	-0.0178	0.0333	0.535	8	0.973	0.0117		TTCTTTTCATCTTGGCTTGCATAT	No	0.137	0.966	0.988	-0.0217	0.0131	1.65	8	0.099	1
TTTCTCGTACAATCAAGCCTAAAT	No	0.967	0.874	0.875	-0.00121	0.0282	0.043	8	>0.999	0		TTGAAAGTGGAGCTTGTCGTTTCA	No	0.515	0.948	0.935	0.0126	0.0185	0.681	8	0.304	0.517		TTTCTCGTACAATCAAGCTGAAAT	No	0.43	0.952	0.969	-0.0173	0.0209	0.831	8	0.915	0.0387		TTCTTTTCTTCTTGGGTTCCATAT	No	0.784	0.964	0.966	-0.00214	0.00756	0.284	8	0.4	0.398
TTTCTCGTACAATCAAGCTGAAAT	No	0.167	0.897	0.919	-0.0217	0.0142	1.52	8	0.707	0.151		TTGAAAGTGGAGCTTGTTGTTTCG	No	0.779	0.973	0.968	0.00452	0.0156	0.29	8	0.408	0.39		TTTCTCGTACAATCACGCCGAAAT	No	0.114	0.809	0.782	0.0265	0.0149	1.77	8	0.666	0.177		TTCTTTTTATCTTGAGTTGCATAT	No	0.175	0.994	0.976	0.0179	0.012	1.49	8	0.123	0.91
TTTCTCGTACAATCACGCCGAAAT	No	0.979	0.764	0.764	0.000802	0.0301	0.0267	8	>0.999	0		TTGAAAGTGGAGCTTGTTGTTTCT	No	0.661	0.982	0.988	-0.00562	0.0124	0.455	8	0.364	0.439		TTTCTCGTACAATCAGGCCGAAAT	No	0.376	0.694	0.629	0.0649	0.0692	0.938	8	0.887	0.0518		TTGAAAATGGAGCTTGTTGTTTCA	No	0.452	0.932	0.916	0.0156	0.0197	0.79	8	0.267	0.573
TTTCTCGTACAATCAGGCCGAAAT	No	0.164	0.559	0.638	-0.0791	0.0517	1.53	8	0.704	0.153		TTGAAAGTGGAGCTTTTTGTTTCA	No	0.672	0.945	0.934	0.0107	0.0242	0.44	8	0.368	0.434		TTTCTCGTACAATGAAGCCGAAAT	No	0.067	0.694	0.596	0.0983	0.0463	2.12	8	0.583	0.235		TTGAAACTGGAGCTTGTTGTTTCA	No	0.357	0.995	0.969	0.0264	0.027	0.976	8	0.222	0.654
TTTCTCGTACAATGAAGCCGAAAT	No	0.039	0.71	0.555	0.155	0.0629	2.46	8	0.462	0.335		TTGAAAGTGGAGTTTGATGTTTCA	No	0.549	0.993	0.984	0.00945	0.0151	0.625	8	0.319	0.496		TTTCTCGTACAGTCAAGCTGAAAT	No	0.188	0.967	1	-0.0341	0.0237	1.44	8	0.749	0.125		TTGAAAGTGGAGCTTCTTGTTTCA	No	0.566	0.982	0.975	0.00776	0.013	0.599	8	0.317	0.499
TTTCTCGTACAGTCAAGCTGAAAT	No	0.528	0.948	0.956	-0.00854	0.0129	0.66	8	0.931	0.0308		TTGAAAGTGGCGCTTGTTTTTTCA	No	0.318	0.977	0.993	-0.0157	0.0148	1.06	8	0.209	0.679		TTTCTCGTACGATAAAGCCGAAAT	No	0.057	0.975	0.99	-0.0153	0.00688	2.22	8	0.558	0.253		TTGAAAGTGGAGCTTGTTGTTTCG	No	0.252	1.02	1	0.016	0.013	1.24	8	0.167	0.777
TTTCTCGTACGATAAAGCCGAAAT	No	0.066	0.951	0.98	-0.0292	0.0137	2.13	8	0.546	0.263		TTGAAAGTTGAGCTTGTGGTTTCA	No	0.654	0.992	0.995	-0.00342	0.00734	0.466	8	0.361	0.442		TTTCTCGTACTAACAAGCCGAAAT	No	0.4	0.835	0.855	-0.0195	0.022	0.889	8	0.9	0.046		TTGAAAGTGGAGCTTGTTGTTTCT	No	0.561	0.973	0.963	0.00963	0.0159	0.606	8	0.315	0.501
TTTCTCGTACTAACAAGCCGAAAT	No	0.646	0.753	0.736	0.0176	0.0369	0.477	8	0.975	0.0112		TTGAATAATACGCGTCTTACTTGC	No	0.266	1.04	1.02	0.0283	0.0237	1.19	8	0.181	0.741		TTTCTCGTAGAATCAAGCCGAAAT	No	<0.001	0.788	0.666	0.122	0.0189	6.47	8	0.078	1.11		TTGAAAGTGGAGTTTGATGTTTCA	No	0.311	0.994	0.976	0.0184	0.017	1.08	8	0.198	0.702
TTTCTCGTAGAATCAAGCCGAAAT	No	0.027	0.684	0.526	0.159	0.059	2.69	8	0.409	0.389		TTGAATTTAAAACAAAAGCCGATG	No	0.483	1.04	1.03	0.0122	0.0166	0.736	8	0.29	0.538		TTTCTCGTAGACGAGTCCTATGAT	No	0.073	0.98	0.999	-0.0196	0.00949	2.07	8	0.592	0.228		TTGAAAGTGGCGCTTGTTTTTTCA	No	0.934	1.02	1.02	-0.00167	0.0196	0.0854	8	0.448	0.348
TTTCTCGTAGACGAGTCCTATGAT	No	0.806	0.991	0.986	0.00441	0.0174	0.253	8	>0.999	0		TTGACAGTACAACTTAACATTATG	No	0.393	0.964	0.976	-0.0121	0.0134	0.903	8	0.247	0.607		TTTCTCGTGCAATCAAGCCGAAAT	No	0.257	0.71	0.62	0.0902	0.074	1.22	8	0.812	0.0904		TTGAAAGTTGAGCTTGTGGTTTCA	No	0.256	1.01	1.03	-0.0206	0.0169	1.22	8	0.17	0.771
TTTCTCGTGCAATCAAGCCGAAAT	No	0.787	0.651	0.632	0.0186	0.0664	0.28	8	>0.999	0		TTGACTCTTAATAAAGAATAATCT	No	0.902	1.01	1	0.00253	0.02	0.127	8	0.45	0.347		TTTCTGAATTTTGCGGATATCCAT	No	0.391	0.959	0.938	0.0211	0.0232	0.907	8	0.896	0.0479		TTGAACGTGGAGCTTGTTGTTTCA	No	0.638	0.861	0.845	0.0168	0.0343	0.489	8	0.347	0.46
TTTCTGAATTTTGCGGATATCCAT	No	0.463	0.959	0.948	0.011	0.0143	0.77	8	0.903	0.0444		TTGACTGGAAAATACACACTAGTA	No	0.568	1.02	1.01	0.0117	0.0197	0.596	8	0.327	0.486		TTTCTGAATTTTGCGGGTATCCAT	No	0.631	1.03	1.02	0.011	0.0221	0.499	8	0.98	0.00896		TTGAACGTGGATCTTGTTGTTTCA	No	0.467	0.966	0.953	0.0131	0.0171	0.764	8	0.274	0.562
TTTCTGAATTTTGCGGGTATCCAT	No	0.078	1.03	0.974	0.0579	0.0286	2.02	8	0.575	0.241		TTGAGAGTAAAAAACATACTTTCA	No	0.185	0.996	1.03	-0.029	0.02	1.45	8	0.133	0.875		TTTCTGAATTTTGTGGATATCCAT	No	0.514	0.997	0.983	0.0142	0.0209	0.682	8	0.947	0.0238		TTGAATAATACGCGTCTTACTTGC	No	0.509	1	1.03	-0.0252	0.0364	0.691	8	0.293	0.533
TTTCTGAATTTTGTGGATATCCAT	No	0.502	1.01	0.994	0.0182	0.0259	0.703	8	0.921	0.0357		TTGATAAAAACATTAAAAACGCTT	No	0.13	0.974	1	-0.026	0.0154	1.69	8	0.098	1.01		TTTCTGCCGCATGATGCGCAAGGC	No	0.5	1.02	0.996	0.021	0.0297	0.707	8	0.942	0.0259		TTGAATTTAAAACAAAAGCCGATG	No	0.894	1.02	1.01	0.00319	0.0232	0.138	8	0.436	0.361
TTTCTGCCGCATGATGCGCAAGGC	No	0.137	1.06	1.02	0.0334	0.0202	1.65	8	0.679	0.168		TTGATAATGGAGCTTGTTGTTTCA	No	0.134	0.967	0.933	0.0342	0.0206	1.67	8	0.101	0.994		TTTCTGTCCCATGATTCGCAAGGC	No	0.262	1.02	1	0.0213	0.0176	1.21	8	0.815	0.0887		TTGACAGTACAACTTAACATTATG	No	0.602	0.974	0.982	-0.00832	0.0153	0.544	8	0.332	0.478
TTTCTGTCCCATGATTCGCAAGGC	No	0.998	1.01	1.01	-2.97e-05	0.0138	0.00215	8	>0.999	0		TTGATTGAAAATAGGCAAGAAAAA	No	0.494	1.01	1.02	-0.0123	0.0171	0.717	8	0.295	0.53		TTTCTGTCGAGTGATGCGCAAGGC	No	0.244	1.01	0.973	0.0334	0.0265	1.26	8	0.798	0.0978		TTGACTCTTAATAAAGAATAATCT	No	0.265	1.03	1	0.0238	0.0198	1.2	8	0.174	0.759
TTTCTGTCGAGTGATGCGCAAGGC	No	0.097	1.07	1.02	0.0498	0.0265	1.88	8	0.611	0.214		TTGATTGGAAATAGGCATTAAAAA	No	0.578	1.01	1.02	-0.00975	0.0168	0.579	8	0.331	0.48		TTTCTGTCGCACGATGCGCAAGGC	No	0.003	1.06	0.964	0.095	0.0224	4.25	8	0.215	0.668		TTGACTGGAAAATACACACTAGTA	No	0.847	1.01	1.01	0.00442	0.0222	0.199	8	0.421	0.376
TTTCTGTCGCACGATGCGCAAGGC	No	0.257	1.08	1.04	0.0425	0.0348	1.22	8	0.794	0.1		TTGATTGGAAATCGACATGAAAAA	No	0.977	1.01	1.01	-0.000781	0.026	0.0301	8	0.472	0.326		TTTCTGTCGCATAATGCGCAAGGC	No	0.259	1.01	0.985	0.0281	0.0231	1.21	8	0.813	0.0897		TTGAGAGTAAAAAACATACTTTCA	No	0.802	1.01	1.01	0.00443	0.017	0.26	8	0.405	0.392
TTTCTGTCGCATAATGCGCAAGGC	No	0.048	1.06	1.01	0.0463	0.0198	2.34	8	0.494	0.307		TTGCAATATGACTTTCGTTTAAAG	No	0.649	0.98	0.972	0.00787	0.0167	0.472	8	0.36	0.444		TTTCTGTCGCATGAGGCGCAAGGC	No	0.016	1.02	0.988	0.0289	0.00948	3.05	8	0.374	0.427		TTGAGTATGTACTGTTTCCTCTTA	No	0.638	1.01	1.01	-0.00416	0.0085	0.489	8	0.347	0.46
TTTCTGTCGCATGAGGCGCAAGGC	No	0.176	1.05	1.02	0.027	0.0182	1.48	8	0.716	0.145		TTGCATAAGATACCTCCAAGATTC	No	0.579	1.04	1.03	0.00588	0.0102	0.579	8	0.331	0.48		TTTCTGTCGCATGATCCGCAAGGC	No	0.462	1.01	0.991	0.0149	0.0193	0.772	8	0.927	0.0328		TTGATAAAAACATTAAAAACGCTT	No	0.604	1.01	1.03	-0.0211	0.0391	0.539	8	0.334	0.477
TTTCTGTCGCATGATCCGCAAGGC	No	0.377	1.01	1.02	-0.00696	0.00744	0.935	8	0.865	0.0631		TTGCCACCATACTTCTTTTGTATA	No	0.833	1.03	1.03	0.00374	0.0171	0.218	8	0.427	0.37		TTTCTGTCGCATGATGCCCAAGGC	No	0.551	1	1.01	-0.0056	0.00898	0.623	8	0.956	0.0195		TTGATAATGGAGCTTGTTGTTTCA	No	0.146	0.94	0.921	0.0189	0.0118	1.61	8	0.105	0.979
TTTCTGTCGCATGATGCCCAAGGC	No	0.068	1.02	0.993	0.0291	0.0138	2.11	8	0.554	0.256		TTGCCGGAGGAACGTCTAATTCTC	No	0.52	1.01	1.01	0.00809	0.012	0.673	8	0.306	0.514		TTTCTGTCGCATGATGCGAAAGGC	No	0.182	0.981	0.998	-0.0177	0.0121	1.46	8	0.742	0.13		TTGATTGAAAATAGGCAAGAAAAA	No	0.962	1.02	1.02	0.000775	0.0156	0.0498	8	0.456	0.341
TTTCTGTCGCATGATGCGAAAGGC	No	0.194	1.01	0.998	0.011	0.00779	1.42	8	0.731	0.136		TTGCCTAATTCTCACTATGATAAC	No	0.237	0.999	1.01	-0.0155	0.0121	1.28	8	0.165	0.783		TTTCTGTCGCATGATGCGCAAGCC	No	0.654	0.999	1.01	-0.00642	0.0138	0.465	8	0.983	0.0075		TTGATTGGAAACAGGCACGAAAAA	No	0.144	0.962	0.932	0.0301	0.0185	1.62	8	0.103	0.985
TTTCTGTCGCATGATGCGCAAGCC	No	0.415	1.03	1.01	0.0122	0.0142	0.86	8	0.883	0.0539		TTGCGAATCACAAAAACGAATCAA	No	0.417	1.02	1.01	0.00882	0.0103	0.856	8	0.259	0.587		TTTCTGTCGCATGATGCGCAAGGC	No	0.071	0.982	1.02	-0.0348	0.0167	2.08	8	0.591	0.228		TTGATTGGAAATAGGCATTAAAAA	No	0.084	0.98	0.997	-0.0177	0.00896	1.97	8	0.064	1.19
TTTCTGTCGCATGATGCGCAAGGC	No	0.285	1.05	1.03	0.0206	0.0179	1.15	8	0.813	0.0899		TTGCGACCGGATCAATACTAGGAT	No	0.238	1.02	0.997	0.0189	0.0148	1.28	8	0.165	0.782		TTTCTGTCGCATGATGCGCATGGC	No	0.85	1.01	1.02	-0.00368	0.0188	0.195	8	>0.999	0		TTGATTGGAAATCGACATGAAAAA	No	0.96	1.02	1.02	0.000513	0.01	0.0512	8	0.455	0.342
TTTCTGTCGCATGATGCGCATGGC	No	0.799	1.02	1.02	0.00423	0.016	0.264	8	>0.999	0		TTGCGACCGGATCGACATCAGGAT	No	0.601	0.98	0.986	-0.00612	0.0112	0.545	8	0.341	0.468		TTTCTGTCGCATGATGCGCTAGGC	No	0.397	1.03	1.01	0.0144	0.0162	0.894	8	0.898	0.0465		TTGCAATATGACTTTCGTTTAAAG	No	0.882	0.947	0.95	-0.00322	0.0211	0.153	8	0.432	0.365
TTTCTGTCGCATGATGCGCTAGGC	No	0.07	1.06	1	0.0573	0.0274	2.09	8	0.558	0.254		TTGCTGCATTAGTGACACGCTCCT	No	0.361	1.02	0.998	0.0176	0.0181	0.969	8	0.231	0.636		TTTCTGTCGCATGATGGGCAAGGC	No	0.666	1.02	1.01	0.0111	0.0248	0.448	8	0.986	0.00622		TTGCATAAGATACCTCCAAGATTC	No	0.572	1.01	1.02	-0.00683	0.0116	0.589	8	0.32	0.495
TTTCTGTCGCATGATGGGCAAGGC	No	0.285	1.06	1.04	0.0189	0.0165	1.15	8	0.813	0.0899		TTGCTGCATTTGTCACGCCCTCCT	No	0.268	1.04	1.03	0.0119	0.00997	1.19	8	0.182	0.74		TTTCTGTCGCATTATGCGCAAGGC	No	0.789	0.999	1.01	-0.00652	0.0235	0.277	8	>0.999	0		TTGCCACCATACTTCTTTTGTATA	No	0.45	0.993	1.01	-0.0134	0.0169	0.795	8	0.266	0.575
TTTCTGTCGCATTATGCGCAAGGC	No	0.133	1.06	0.997	0.0659	0.0394	1.67	8	0.671	0.173		TTGCTGCCTTAGTCACGCCCTCCT	No	0.543	1.02	1.01	0.00646	0.0102	0.635	8	0.316	0.5		TTTCTGTCGGATGATGCGCAAGGC	No	0.416	1.04	1.02	0.0214	0.025	0.857	8	0.907	0.0423		TTGCCGATTTCTATCTTTTTCATG	No	0.091	0.557	0.424	0.134	0.0696	1.92	8	0.069	1.16
TTTCTGTCGGATGATGCGCAAGGC	No	0.351	1.05	1.03	0.0225	0.0227	0.99	8	0.846	0.0726		TTGCTTGGAAATAGTCATGAAAAA	No	0.254	0.993	0.981	0.0117	0.00948	1.23	8	0.174	0.758		TTTCTGTGGCATGCTGCGCAAGGC	No	0.412	1.04	1.02	0.012	0.0138	0.865	8	0.905	0.0434		TTGCCGGAGGAACGTCTAATTCTC	No	0.466	1.01	1.01	0.00747	0.00977	0.765	8	0.274	0.563
TTTCTGTGGCATGCTGCGCAAGGC	No	0.761	1.01	1.01	0.00419	0.0133	0.314	8	>0.999	0		TTGGATACAAGCTGAATAGACCTT	No	0.888	0.99	0.993	-0.00365	0.0251	0.145	8	0.445	0.351		TTTCTGTTGAATGATGCGCAAGGC	No	0.76	1.03	1.01	0.0117	0.037	0.316	8	>0.999	0		TTGCCTAATTCTCACTATGATAAC	No	0.269	1.02	1.01	0.0153	0.0129	1.19	8	0.177	0.753
TTTCTGTTGAATGATGCGCAAGGC	No	0.118	1.03	0.994	0.0393	0.0224	1.75	8	0.653	0.185		TTGGCAAGTTAATGGAGCACTATG	No	0.473	0.958	0.972	-0.014	0.0186	0.753	8	0.286	0.544		TTTCTTAAGTTTGGGGATATCCAT	No	0.665	0.919	0.935	-0.0158	0.0351	0.45	8	0.986	0.00626		TTGCCTCGTTGTCGTTTTTAACTA	No	0.862	1	0.996	0.00505	0.0282	0.179	8	0.426	0.371
TTTCTTAAGTTTGGGGATATCCAT	No	0.888	0.972	0.97	0.00246	0.0169	0.145	8	>0.999	0		TTGGGATATTCAGGATTAGCCCTG	No	0.567	1.05	1.03	0.0116	0.0195	0.596	8	0.326	0.486		TTTCTTAATCTTGAGGATATCCAT	No	0.677	0.975	0.965	0.00993	0.023	0.433	8	0.99	0.00455		TTGCGAATCACAAAAACGAATCAA	No	0.901	1.02	1.02	0.000934	0.00728	0.128	8	0.438	0.359
TTTCTTAATCTTGAGGATATCCAT	No	0.546	0.927	0.945	-0.0186	0.0295	0.63	8	0.938	0.0276		TTGGGGCGGCCTTTCAATTAACCA	No	0.962	1	1	0.000575	0.0118	0.0487	8	0.468	0.33		TTTCTTAATTTTGCGAATATCCAT	No	0.75	0.991	0.997	-0.00564	0.0171	0.33	8	>0.999	0		TTGCGACCGGATCAATACTAGGAT	No	0.8	1	1.01	-0.00328	0.0125	0.262	8	0.405	0.393
TTTCTTAATTTTGCGAATATCCAT	No	0.036	1.03	0.977	0.051	0.0203	2.51	8	0.448	0.348		TTGGTCTATTGCTATCACTGTTTC	No	0.232	1.02	1	0.0202	0.0156	1.29	8	0.162	0.79		TTTCTTAATTTTGCGGATACCCAT	No	0.334	1	0.985	0.0182	0.0177	1.03	8	0.866	0.0625		TTGCGACCGGATCGACACTAGGAT	No	0.199	1	0.99	0.0126	0.00899	1.4	8	0.136	0.865
TTTCTTAATTTTGCGGATACCCAT	No	0.323	0.996	0.979	0.0166	0.0157	1.05	8	0.83	0.0808		TTGGTCTGGGGCACTGGATTGACC	No	0.759	0.734	0.708	0.0268	0.0844	0.317	8	0.401	0.397		TTTCTTAATTTTGCGGATAGCCAT	No	0.428	0.998	1.01	-0.0157	0.0188	0.835	8	0.914	0.0393		TTGCGACCGGATCGACATCAGGAT	No	0.901	1	1	0.00106	0.00829	0.128	8	0.438	0.359
TTTCTTAATTTTGCGGATAGCCAT	No	0.004	1.03	0.966	0.0617	0.0155	3.99	8	0.198	0.703		TTGGTCTGTGGCACTGGATTGACC	No	0.6	0.66	0.706	-0.046	0.0841	0.547	8	0.34	0.468		TTTCTTAATTTTGCGGATATACAT	No	0.886	1	0.998	0.00234	0.0158	0.148	8	>0.999	0		TTGCTCTCTACGTATGTAATTTTT	No	0.231	1.05	1.04	0.00877	0.00676	1.3	8	0.156	0.808
TTTCTTAATTTTGCGGATATACAT	No	0.039	1.01	0.987	0.0184	0.00746	2.47	8	0.461	0.336		TTGGTCTTTTGGCGAAACTATACT	No	0.269	1.01	1	0.0125	0.0106	1.19	8	0.183	0.737		TTTCTTAATTTTGCGGATATCCAT	No	0.158	0.93	0.903	0.027	0.0174	1.56	8	0.717	0.144		TTGCTGCATTACTCACGGGCTCCT	No	0.309	1.02	1	0.0142	0.013	1.09	8	0.197	0.705
TTTCTTAATTTTGCGGATATCCAT	No	0.45	0.945	0.956	-0.0114	0.0143	0.794	8	0.896	0.0478		TTGGTGATACAAAACACCAACTCA	No	0.259	1	1.04	-0.0404	0.0333	1.21	8	0.178	0.751		TTTCTTAATTTTGCGGATATCTAT	No	0.133	0.975	1.01	-0.0333	0.0199	1.67	8	0.694	0.159		TTGCTGCATTAGTGACACGCTCCT	No	0.348	1	1.02	-0.017	0.017	0.997	8	0.217	0.663
TTTCTTAATTTTGCGGATATCTAT	No	0.577	0.983	0.969	0.0141	0.0243	0.581	8	0.949	0.0227		TTGGTGTCCGGCACTGGATTGACC	No	0.975	0.77	0.767	0.0025	0.0767	0.0326	8	0.471	0.327		TTTCTTAATTTTGCGGATATTCAT	No	0.288	1	0.982	0.0206	0.0181	1.14	8	0.837	0.0772		TTGCTGCATTTGTCACGCCCTCCT	No	0.07	1.02	0.999	0.0222	0.0106	2.09	8	0.054	1.27
TTTCTTAATTTTGCGGATATTCAT	No	0.708	0.985	0.98	0.00574	0.0148	0.388	8	0.989	0.00479		TTGGTGTGCGGCACTGGATTGACC	No	0.927	0.627	0.622	0.00581	0.0611	0.095	8	0.457	0.34		TTTCTTAATTTTGCGGGTATCCAT	No	0.299	1	0.983	0.0219	0.0197	1.11	8	0.847	0.0719		TTGCTGCCTTAGTCACGCCCTCCT	No	0.123	1.02	1	0.0149	0.00866	1.73	8	0.09	1.05
TTTCTTAATTTTGCGGGTATCCAT	No	0.482	1.01	1	0.012	0.0163	0.737	8	0.912	0.0401		TTGGTGTGGGGCACAGGATTGACC	No	0.877	0.615	0.626	-0.0112	0.0703	0.159	8	0.442	0.354		TTTCTTAATTTTGCGGTTATCCAT	No	0.334	0.997	0.986	0.011	0.0107	1.03	8	0.866	0.0625		TTGGATACAAGCTGAATAGACCTT	No	0.602	1.01	1.03	-0.0109	0.02	0.544	8	0.332	0.478
TTTCTTAATTTTGCGGTTATCCAT	No	0.046	1.02	0.989	0.0272	0.0115	2.36	8	0.487	0.312		TTGGTGTGGGGCACTAGATTGACC	No	0.638	0.63	0.6	0.0297	0.0607	0.489	8	0.355	0.449		TTTCTTAATTTTGCGTATATCCAT	No	0.15	0.969	1	-0.0358	0.0225	1.59	8	0.706	0.151		TTGGCAAGTTAATGGAGCACTATG	No	0.398	0.982	0.995	-0.013	0.0146	0.893	8	0.242	0.617
TTTCTTAATTTTGCGTATATCCAT	No	0.541	1	0.987	0.0141	0.0221	0.639	8	0.936	0.0285		TTGGTGTGGGGCACTGGATTGACC	No	0.115	0.635	0.533	0.102	0.0577	1.77	8	0.088	1.05		TTTCTTAATTTTGTGGATATCCAT	No	0.433	0.979	0.99	-0.0113	0.0137	0.825	8	0.916	0.0379		TTGGGATATTCAGGATTAGCCCTG	No	0.751	1.04	1.04	-0.00617	0.0187	0.329	8	0.388	0.411
TTTCTTAATTTTGTGGATATCCAT	No	0.784	0.974	0.971	0.00378	0.0133	0.284	8	>0.999	0		TTGGTGTGGGGCACTTGATTGACC	No	0.114	0.652	0.531	0.121	0.0681	1.78	8	0.087	1.06		TTTCTTAATTTTGTTGATATCCAT	No	0.988	0.992	0.992	-0.000218	0.0143	0.0153	8	>0.999	0		TTGGGGCGGCCTTTCAATTAACCA	No	0.852	1	0.998	0.00268	0.0139	0.192	8	0.422	0.374
TTTCTTAATTTTGTTGATATCCAT	No	0.053	1.02	0.983	0.036	0.0159	2.27	8	0.51	0.293		TTGGTGTGGGGCATTGGATTGACC	No	0.631	0.614	0.641	-0.0267	0.0534	0.499	8	0.353	0.452		TTTCTTACTTTTGCAGATATCCAT	No	0.362	1.04	1.02	0.0177	0.0183	0.966	8	0.879	0.0561		TTGGTCTGTGGCACTGGATTGACC	No	0.841	0.511	0.527	-0.016	0.0775	0.207	8	0.419	0.378
TTTCTTACTTTTGCAGATATCCAT	No	0.288	1	0.978	0.0228	0.02	1.14	8	0.816	0.0884		TTGGTGTGGTGGACTGGATTGACC	No	0.072	0.596	0.471	0.125	0.0603	2.07	8	0.058	1.24		TTTCTTATTTCTTCGATCACAACA	No	0.742	1.01	1.01	0.00385	0.0113	0.34	8	>0.999	0		TTGGTGATACAAAACACCAACTCA	No	0.171	0.904	0.961	-0.0562	0.0374	1.5	8	0.121	0.919
TTTCTTATTTCTTCGATCACAACA	No	0.437	0.969	0.989	-0.0201	0.0246	0.818	8	0.89	0.0504		TTGGTTTGGGGCACTGGATTGACC	No	0.884	0.588	0.596	-0.00793	0.0525	0.151	8	0.444	0.353		TTTCTTATTTTTGCGGATATCCAT	No	0.139	0.976	0.939	0.0379	0.023	1.65	8	0.7	0.155		TTGGTGTCCGGCACTGGATTGACC	No	0.158	0.599	0.547	0.0513	0.0329	1.56	8	0.112	0.949
TTTCTTATTTTTGCGGATATCCAT	No	0.488	0.965	0.974	-0.00859	0.0118	0.727	8	0.915	0.0388		TTGTAAGTGGAGCTTGGTGTTTCA	No	0.195	0.94	0.902	0.0384	0.0272	1.41	8	0.14	0.855		TTTCTTATTTTTGCGGATCTCCAT	No	0.328	1.03	1.01	0.0175	0.0168	1.04	8	0.861	0.0652		TTGGTGTGGGGCACTTGTTTGACC	No	0.304	0.98	0.993	-0.0125	0.0114	1.1	8	0.195	0.71
TTTCTTATTTTTGCGGATCTCCAT	No	0.3	1.02	1.01	0.00813	0.00734	1.11	8	0.824	0.084		TTGTAATATCGGCAGGCAATATTG	No	0.064	0.982	1.01	-0.0241	0.0112	2.15	8	0.053	1.28		TTTCTTGCTGTGGAGATAAACTCA	No	0.329	0.966	0.947	0.019	0.0183	1.04	8	0.863	0.0642		TTGGTGTGGGGCATTGGATTGACC	No	0.315	0.62	0.567	0.0523	0.0488	1.07	8	0.2	0.698
TTTCTTGCTGTGGAGATAAACTCA	No	0.165	0.95	1	-0.0517	0.0339	1.53	8	0.704	0.152		TTGTCAATTGCCATGATTTCAACG	No	0.111	0.931	0.877	0.054	0.0302	1.79	8	0.086	1.07		TTTCTTGTGATCATCGTTGATCAT	No	0.93	1.02	1.02	0.00151	0.0167	0.0903	8	>0.999	0		TTGGTTTGGGGCACTGGATTGACC	No	0.915	0.531	0.536	-0.00545	0.0493	0.11	8	0.443	0.354
TTTCTTGTGATCATCGTTGATCAT	No	0.311	1	0.989	0.0112	0.0104	1.08	8	0.824	0.084		TTGTCAGTTGAGTTCTCGGGCCAA	No	0.541	0.985	0.995	-0.00957	0.015	0.638	8	0.315	0.501		TTTCTTTATCCGAGTTTATCGAAT	No	0.21	0.979	0.95	0.0287	0.0211	1.36	8	0.774	0.112		TTGTAAGTGGAGCTTGGTGTTTCA	No	0.081	0.925	0.859	0.0668	0.0335	1.99	8	0.062	1.2
TTTCTTTATCCGAGTTTATCGAAT	No	0.323	0.993	0.975	0.0174	0.0166	1.05	8	0.83	0.0808		TTGTCCTGTAGCCCATTTAATTAT	No	0.559	0.893	0.857	0.0364	0.0598	0.61	8	0.323	0.491		TTTCTTTCGCAGGATGCGCAAGGC	No	0.443	1.05	1.02	0.0308	0.0381	0.807	8	0.921	0.0357		TTGTAATATCGGCAGGCAATATTG	No	0.187	1.02	1.01	0.014	0.00972	1.44	8	0.13	0.886
TTTCTTTCGCAGGATGCGCAAGGC	No	0.202	1.09	1.06	0.0309	0.0223	1.39	8	0.738	0.132		TTGTCGTATCGTTTTCTCACAAGA	No	0.687	1.01	1	0.00621	0.0149	0.417	8	0.375	0.427		TTTGAACAGAATGCATCTACATGC	No	0.457	0.979	0.963	0.0163	0.0209	0.781	8	0.926	0.0336		TTGTCAATTGCCATGATTTCAACG	No	0.948	0.608	0.612	-0.00346	0.0518	0.0668	8	0.452	0.345
TTTGAACAGAATGCATCTACATGC	No	0.335	1.01	0.991	0.0197	0.0192	1.03	8	0.838	0.0769		TTGTCTCTCTCTAGTTTAGAAGGC	No	>0.999	1.02	1.02	-5.11e-06	0.0165	0.000309	8	0.48	0.319		TTTGAACAGAATGCCTCGACATGC	No	0.039	0.998	1.01	-0.0126	0.00511	2.46	8	0.492	0.308		TTGTCAGTTGAGTTCTCGGGCCAA	No	0.158	0.976	0.989	-0.0124	0.00796	1.56	8	0.112	0.949
TTTGAACAGAATGCCTCGACATGC	No	0.341	1.04	1.02	0.0182	0.0179	1.01	8	0.842	0.0749		TTGTGTAGAAGTATACGCTATAAT	No	0.173	1.01	0.984	0.0224	0.015	1.49	8	0.126	0.898		TTTGACAATCAGCAATATTTATCT	No	0.69	1.03	1.03	-0.00694	0.0168	0.413	8	0.994	0.00262		TTGTCGTATCGTTTTCTCACAAGA	No	0.323	1.01	1	0.0137	0.013	1.05	8	0.204	0.689
TTTGACAATCAGCAATATTTATCT	No	0.204	1.02	0.999	0.0243	0.0176	1.38	8	0.739	0.131		TTGTTCCGCACATGTTAGAGGGAA	No	0.918	0.998	1	-0.0012	0.0113	0.106	8	0.455	0.342		TTTGACATCCACCGCTTTGCTTTT	No	0.521	1.01	1	0.00884	0.0132	0.672	8	0.95	0.0224		TTGTCTCTCTCTAGTTTAGAAGGC	No	0.851	1.02	1.03	-0.00224	0.0115	0.194	8	0.422	0.375
TTTGACATCCACCGCTTTGCTTTT	No	0.753	1.02	1.02	0.00423	0.013	0.326	8	>0.999	0		TTGTTCTTTTCTAACTATATTACC	No	0.115	1.01	1.05	-0.0417	0.0236	1.77	8	0.088	1.05		TTTGACCAGAATGCATCGACATGC	No	0.412	0.989	0.976	0.0127	0.0147	0.866	8	0.904	0.0439		TTGTGTAGAAGTATACGCTATAAT	No	0.094	1.01	0.984	0.0244	0.0129	1.9	8	0.071	1.15
TTTGACCAGAATGCATCGACATGC	No	0.053	1.02	0.991	0.0277	0.0122	2.27	8	0.51	0.293		TTGTTGAGATTCTTGATATTCATC	No	0.83	1.04	1.04	0.00351	0.0158	0.221	8	0.426	0.371		TTTGACCTCTTCTTTTTATATGCT	No	0.305	1.02	1	0.0215	0.0196	1.1	8	0.85	0.0706		TTGTTCCGCACATGTTAGAGGGAA	No	0.774	1.01	1.01	0.00422	0.0142	0.297	8	0.397	0.402
TTTGACCTCTTCTTTTTATATGCT	No	0.059	1.08	1.03	0.0454	0.0206	2.2	8	0.529	0.277		TTGTTGCACCGAGTTTCGCTCCTT	No	0.394	0.983	0.952	0.0309	0.0343	0.901	8	0.248	0.605		TTTGAGCCGCTACTTGAGAAGTAG	No	0.594	0.968	0.982	-0.0142	0.0256	0.555	8	0.969	0.0138		TTGTTCTTTTCTAACTATATTACC	No	0.276	1.03	1	0.0292	0.025	1.17	8	0.18	0.744
TTTGAGCCGCTACTTGAGAAGTAG	No	0.366	1.05	1.03	0.0169	0.0176	0.957	8	0.858	0.0665		TTGTTGCATCGAGTATTACTCCTT	No	0.765	1.02	1.01	0.00858	0.0277	0.309	8	0.403	0.395		TTTGATACGACGACAAAAGCCAAT	No	0.588	1	1.01	-0.00663	0.0117	0.564	8	0.967	0.0144		TTGTTGAGATTCTTGATATTCATC	No	0.851	1	1.01	-0.00289	0.0149	0.194	8	0.422	0.375
TTTGATACGACGACAAAAGCCAAT	No	0.794	0.992	0.995	-0.0033	0.0122	0.271	8	>0.999	0		TTGTTGCATCGAGTGATGCTCCTT	No	0.128	0.984	0.945	0.0395	0.0233	1.7	8	0.097	1.01		TTTGATCAAAATGGATCGACATGC	No	0.984	0.998	0.999	-0.000308	0.0147	0.021	8	>0.999	0		TTGTTGCATCGAGTATTACTCCTT	No	0.409	1	1.03	-0.034	0.039	0.871	8	0.247	0.607
TTTGATCAAAATGGATCGACATGC	No	0.006	1.05	0.983	0.0652	0.0176	3.7	8	0.236	0.626		TTGTTGCATCGAGTTTTACTCCTT	No	0.477	0.977	0.995	-0.018	0.0242	0.745	8	0.287	0.541		TTTGATCACAATACATCGACATGC	No	0.17	1.02	1.01	0.0157	0.0104	1.51	8	0.733	0.135		TTGTTGCATCGAGTTTTGATCCTT	No	0.99	0.99	0.99	0.000196	0.0145	0.0135	8	0.464	0.333
TTTGATCACAATACATCGACATGC	No	0.512	0.987	1	-0.0145	0.0211	0.685	8	0.925	0.034		TTGTTGCATCGAGTTTTGATCCTT	No	0.428	0.959	0.946	0.0127	0.0153	0.836	8	0.264	0.579		TTTGATCAGAAGGCATCGACATGC	No	0.996	0.972	0.972	8.43e-05	0.0159	0.00531	8	>0.999	0		TTGTTGCATCGAGTTTTGCGCCTT	No	0.218	0.971	0.996	-0.0246	0.0184	1.34	8	0.148	0.829
TTTGATCAGAAGGCATCGACATGC	No	0.981	0.992	0.992	-0.000308	0.0128	0.024	8	>0.999	0		TTGTTGCATCGAGTTTTGCGCCTT	No	0.848	0.94	0.945	-0.00559	0.0283	0.198	8	0.432	0.365		TTTGATCAGAATACATCGACATGC	No	0.353	0.977	0.995	-0.0179	0.0181	0.986	8	0.876	0.0575		TTGTTGCATCGAGTTTTGCTCCTA	No	0.358	0.977	0.992	-0.0144	0.0148	0.974	8	0.222	0.653
TTTGATCAGAATACATCGACATGC	No	0.005	1.01	0.972	0.0381	0.01	3.81	8	0.221	0.656		TTGTTGCATCGAGTTTTGCTCCTA	No	0.408	0.967	0.985	-0.0174	0.0199	0.874	8	0.254	0.594		TTTGATCAGAATACTTCGACATGC	No	0.93	1.01	1.01	0.00291	0.0321	0.0907	8	>0.999	0		TTGTTGCATCGAGTTTTGTTCCTT	No	0.921	1	1	0.00141	0.0137	0.102	8	0.445	0.352
TTTGATCAGAATACTTCGACATGC	No	0.597	1.04	1.02	0.0112	0.0204	0.55	8	0.956	0.0197		TTGTTGCATCGAGTTTTGTTCCTT	No	0.796	0.981	0.972	0.0093	0.0349	0.267	8	0.414	0.383		TTTGATCAGAATCCATCGACATGC	No	0.408	1	1.02	-0.0168	0.0192	0.873	8	0.903	0.0445		TTGTTGCATCGATTTTTGCTCCTT	No	0.138	1	0.965	0.0397	0.0241	1.65	8	0.1	0.999
TTTGATCAGAATCCATCGACATGC	No	0.081	1.02	0.991	0.0289	0.0145	2	8	0.581	0.236		TTGTTGCATCGTGTTTTTCTCCTT	No	0.395	1.03	1.02	0.00967	0.0108	0.898	8	0.249	0.605		TTTGATCAGAATGCACCGACATGC	No	0.364	0.997	1.02	-0.0195	0.0203	0.962	8	0.881	0.0552		TTGTTGCATCGTGTTTTTCTCCTT	No	0.573	0.979	0.989	-0.00998	0.017	0.587	8	0.32	0.495
TTTGATCAGAATGCACCGACATGC	No	0.799	1.01	1.01	0.00444	0.0169	0.263	8	>0.999	0		TTGTTGCATCTAGTGTTGCTCCTT	No	0.795	1.01	1	0.00638	0.0237	0.269	8	0.413	0.384		TTTGATCAGAATGCATCAACATGC	No	0.391	1	1.02	-0.0213	0.0235	0.907	8	0.896	0.0479		TTGTTGCATCTAGTGTTGCTCCTT	No	0.647	0.96	0.948	0.0119	0.0251	0.476	8	0.35	0.456
TTTGATCAGAATGCATCAACATGC	No	0.186	1.03	1.01	0.0224	0.0155	1.45	8	0.721	0.142		TTGTTGCATCTAGTTCTGCTCCTT	No	0.769	0.995	0.986	0.00962	0.0316	0.304	8	0.404	0.394		TTTGATCAGAATGCATCGACAAGC	No	0.581	0.995	1	-0.00885	0.0154	0.574	8	0.966	0.0151		TTGTTGCATCTAGTTCTGCTCCTT	No	0.366	0.988	0.954	0.0336	0.0351	0.957	8	0.226	0.645
TTTGATCAGAATGCATCGACAAGC	No	0.729	1.03	1.03	-0.00653	0.0182	0.359	8	0.997	0.00136		TTGTTGTAGGACCACAGATGCTTT	No	0.747	1.02	1.01	0.00621	0.0186	0.335	8	0.396	0.402		TTTGATCAGAATGCATCGACATGC	No	0.013	1	0.961	0.0423	0.0132	3.2	8	0.346	0.461		TTGTTGTGGCGCACTGGATTGACC	No	0.497	0.556	0.52	0.0367	0.0515	0.712	8	0.288	0.541
TTTGATCAGAATGCATCGACATGC	No	0.016	1.01	0.944	0.0607	0.02	3.04	8	0.341	0.468		TTGTTGTGGCGCACTGGATTGACC	No	0.596	0.644	0.611	0.0328	0.0593	0.553	8	0.339	0.47		TTTGATCAGAATGCATCGACTTGC	No	0.531	1	1.02	-0.0196	0.0299	0.654	8	0.95	0.0222		TTGTTTTATATAGCTACCATTCCA	No	0.384	1.01	0.994	0.0142	0.0155	0.921	8	0.235	0.629
TTTGATCAGAATGCATCGACTTGC	No	0.382	1.05	1.02	0.0334	0.0361	0.925	8	0.868	0.0616		TTGTTTTATATAGCTACCATTCCA	No	0.545	1	0.988	0.013	0.0206	0.631	8	0.317	0.498		TTTGATCAGAATGCATCGGCATGC	No	0.525	1.02	1.01	0.00864	0.013	0.665	8	0.95	0.0222		TTTAAAGTAACACCGTTAAGTGTC	No	0.716	0.685	0.656	0.0288	0.0765	0.377	8	0.376	0.425
TTTGATCAGAATGCATCGGCATGC	No	0.027	0.997	0.969	0.0281	0.0104	2.71	8	0.406	0.391		TTTAAAGTAACACCGTTAAGTGTC	No	0.069	0.931	0.897	0.0341	0.0162	2.1	8	0.056	1.25		TTTGATCAGAATGCATCGTCATGC	No	0.562	1	0.995	0.00919	0.0152	0.605	8	0.96	0.0179		TTTAAAGTAGATCCGTTAAGTGTC	No	0.323	0.641	0.584	0.0573	0.0545	1.05	8	0.205	0.689
TTTGATCAGAATGCATCGTCATGC	No	0.029	1.03	0.987	0.0418	0.0158	2.65	8	0.417	0.38		TTTAAAGTAGATCCGTTAAGTGTC	No	0.069	0.931	0.897	0.0341	0.0162	2.1	8	0.056	1.25		TTTGATCAGAATGCGTCGACATGC	No	0.049	0.98	0.944	0.0362	0.0156	2.32	8	0.531	0.275		TTTAAAGTAGCACAGTTAAGTGTC	No	0.668	0.583	0.557	0.0257	0.0578	0.445	8	0.358	0.446
TTTGATCAGAATTCATCGACATGC	No	0.147	1.05	1.02	0.0309	0.0193	1.61	8	0.692	0.16		TTTAAAGTAGCACCCTTAAGTGTC	No	0.164	0.709	0.597	0.113	0.0735	1.53	8	0.121	0.919		TTTGATCAGAATTCATCGACATGC	No	0.56	0.961	0.972	-0.0104	0.0171	0.608	8	0.959	0.0183		TTTAAAGTAGCACCGTTAAGCGTC	No	0.114	0.584	0.487	0.0963	0.0543	1.77	8	0.084	1.07
TTTGATCAGACTGAATCGACATGC	No	0.123	1	0.98	0.0205	0.0119	1.73	8	0.658	0.182		TTTAAAGTAGCACCGGTAAGTGTC	No	0.682	0.809	0.786	0.0226	0.0532	0.425	8	0.372	0.429		TTTGATCAGACTGAATCGACATGC	No	0.352	1.02	1.03	-0.0171	0.0173	0.989	8	0.876	0.0575		TTTAAAGTAGCACCGTTAAGTACT	No	0.727	1.02	1.01	0.0057	0.0158	0.361	8	0.38	0.421
TTTGATCAGAGTGCATCGACATGC	No	0.187	0.966	0.94	0.0262	0.0182	1.44	8	0.721	0.142		TTTAAAGTAGCACCGTTAAGGGTC	No	0.192	0.653	0.599	0.0542	0.038	1.43	8	0.138	0.862		TTTGATCAGAGTGCATCGACATGC	No	0.007	0.977	0.925	0.0523	0.0144	3.63	8	0.29	0.537		TTTAAAGTAGCACCGTTAAGTGTC	No	0.277	0.624	0.688	-0.0633	0.0543	1.17	8	0.181	0.743
TTTGATCGGTATGCATCGACATGC	No	0.374	0.999	0.984	0.0152	0.0162	0.941	8	0.863	0.0639		TTTAAAGTAGCACCGTTAAGTACT	No	0.901	1.01	1	0.00206	0.016	0.128	8	0.449	0.347		TTTGATCGGTATGCATCGACATGC	No	0.592	0.999	0.989	0.0105	0.0187	0.559	8	0.969	0.0138		TTTAAAGTAGCATCGTTAAGTGTC	No	0.906	0.7	0.691	0.00888	0.0727	0.122	8	0.439	0.357
TTTGATTTTTTACTATTAGGCCTC	No	0.805	1.02	1.03	-0.00693	0.0272	0.255	8	>0.999	0		TTTAAAGTAGCACCGTTAAGTGTC	No	0.262	0.842	0.769	0.0735	0.0609	1.21	8	0.179	0.747		TTTGATTTTTTACTATTAGGCCTC	No	0.913	1.03	1.02	0.00504	0.0449	0.112	8	>0.999	0		TTTAAAGTAGCATGGTTAAGTGTC	No	0.7	0.563	0.585	-0.0224	0.0561	0.399	8	0.37	0.432
TTTGCAATATAAACACCTGCGCCT	No	0.406	1.03	1.02	0.0175	0.02	0.878	8	0.878	0.0563		TTTAAAGTAGCATCGTTAAGTGTC	No	0.791	0.883	0.897	-0.0132	0.0479	0.275	8	0.412	0.385		TTTGCAATATAAACACCTGCGCCT	No	0.315	1.04	1.02	0.0216	0.0202	1.07	8	0.853	0.069		TTTAAAGTAGCTCCGTTAAGTGTC	No	0.26	0.642	0.589	0.0528	0.0435	1.21	8	0.171	0.766
TTTGCAGACATAAGAATTCCTTTT	No	0.343	1.04	1.01	0.0363	0.036	1.01	8	0.843	0.0744		TTTAAAGTAGCATGGTTAAGTGTC	No	0.135	0.649	0.557	0.0915	0.0551	1.66	8	0.102	0.991		TTTGCAGACATAAGAATTCCTTTT	No	0.404	1.04	1.01	0.0265	0.0301	0.881	8	0.901	0.0454		TTTAAAGTAGTACCGTTAAGTGTC	No	0.136	0.629	0.706	-0.0767	0.0463	1.66	8	0.099	1.01
TTTGCATGAATTGAGCTTTATATA	No	0.12	1.05	1.01	0.0366	0.021	1.74	8	0.658	0.182		TTTAAAGTAGCTCCGTTAAGTGTC	No	0.5	0.847	0.877	-0.0305	0.0432	0.707	8	0.297	0.527		TTTGCATGAATTGAGCTTTATATA	No	0.402	1.02	0.996	0.0209	0.0236	0.885	8	0.901	0.0454		TTTAAATCTTTCATAAGGTCCAAC	No	0.37	1.01	0.99	0.0187	0.0197	0.949	8	0.228	0.642
TTTGCCAAGTTAAAAATACAAGTA	No	0.145	0.993	1.05	-0.0571	0.0354	1.61	8	0.688	0.162		TTTAAAGTAGTACCGTTAAGTGTC	No	0.742	0.907	0.897	0.0109	0.0319	0.341	8	0.394	0.404		TTTGCCAAGTTAAAAATACAAGTA	No	0.922	1.02	1.02	-0.00217	0.0215	0.101	8	>0.999	0		TTTAAATTATCGCGTCATCGGGCA	No	0.555	1.03	1.02	0.00992	0.0161	0.617	8	0.312	0.505
TTTGCCGTACAATCAAGCCGAAAT	No	0.012	0.709	0.532	0.178	0.0545	3.26	8	0.294	0.532		TTTAAATTATCGCGTCATCGGGCA	No	0.368	0.992	0.983	0.00843	0.00884	0.954	8	0.235	0.629		TTTGCCGTACAATCAAGCCGAAAT	No	0.035	0.732	0.564	0.168	0.0665	2.53	8	0.481	0.318		TTTAAATTGATTTCTCTCTTTAAT	No	0.919	1.08	1.08	0.00374	0.0354	0.106	8	0.444	0.353
TTTGCGGCGAGCGAGTTTGCATTT	No	0.666	1.15	1.14	0.0131	0.0293	0.448	8	0.98	0.00893		TTTAAATTGATTTCTCTCTTTAAT	No	0.644	0.987	0.98	0.00629	0.0131	0.48	8	0.358	0.447		TTTGCGGCGAGCGAGTTTGCATTT	No	0.288	1.13	1.11	0.019	0.0167	1.14	8	0.837	0.0772		TTTAACTTTCTGACATATAGACCA	No	0.346	1.02	1.04	-0.0192	0.0192	1	8	0.216	0.666
TTTGCGGCGAGTGAGTTTGCATTT	No	0.682	1.11	1.1	0.00756	0.0178	0.425	8	0.982	0.00773		TTTAACGTTAAAAGCAGACATTAA	No	0.074	1.01	0.978	0.0352	0.0171	2.05	8	0.059	1.23		TTTGCGGCGAGTGAGTTTGCATTT	No	0.223	1.05	1.08	-0.0321	0.0243	1.32	8	0.783	0.106		TTTAATAAAATTCATGAATAACGG	No	0.744	0.973	0.963	0.01	0.0297	0.338	8	0.386	0.413
TTTGCGGTATAAGAGTATGCCATC	No	0.376	1.11	1.09	0.0248	0.0265	0.937	8	0.865	0.0631		TTTAACTTTCTGACATATAGACCA	No	0.484	1.03	1.02	0.0164	0.0223	0.735	8	0.29	0.538		TTTGCGGTATAAGAGTATGCCATC	No	0.757	1.06	1.05	0.00938	0.0293	0.32	8	>0.999	0		TTTAATAAAATTCGTGAACAACGG	No	0.924	1	1.01	-0.00333	0.034	0.0981	8	0.446	0.351
TTTGCGGTGTATGAGTATGCCATC	No	0.508	1.08	1.09	-0.0149	0.0215	0.692	8	0.924	0.0344		TTTAATAAAATTCATGAATAACGG	No	0.16	1.04	1.01	0.0268	0.0173	1.55	8	0.118	0.927		TTTGCGGTGTATGAGTATGCCATC	No	0.277	1.07	1.04	0.0299	0.0256	1.17	8	0.829	0.0816		TTTAATAAAATTCTTGAATAACGG	No	0.373	0.993	1.02	-0.0233	0.0247	0.943	8	0.23	0.639
TTTGCTTATATAATGGGGAACAGG	No	0.991	1.03	1.03	0.000202	0.0177	0.0115	8	>0.999	0		TTTAATAAAATTCGTGAACAACGG	No	0.974	1.01	1.01	-0.000565	0.0167	0.0338	8	0.471	0.327		TTTGCTTATATAATGGGGAACAGG	No	0.009	1.04	0.988	0.0511	0.0149	3.43	8	0.316	0.5		TTTAATAAAATTTGGGAATAACGG	No	0.808	1.01	0.996	0.0102	0.0404	0.252	8	0.407	0.39
TTTGGAAGTTTCAAACTCCCCACA	No	0.984	0.988	0.989	-0.000668	0.0332	0.0201	8	>0.999	0		TTTAATAAAATTCGTGAATAACGG	No	0.105	0.681	0.569	0.112	0.0612	1.83	8	0.081	1.09		TTTGGAAGTTTCAAACTCCCCACA	No	0.232	1.01	1.03	-0.0211	0.0163	1.29	8	0.79	0.103		TTTAATACAATTCGTCAATAACGG	No	0.363	0.991	1.01	-0.0157	0.0162	0.964	8	0.225	0.648
TTTGGACATAGTAGCTTTTTTCAT	No	0.067	0.952	0.923	0.0283	0.0133	2.12	8	0.553	0.257		TTTAATAAAATTCGTGCATAACGG	No	0.083	0.991	0.929	0.0616	0.0312	1.98	8	0.066	1.18		TTTGGACATAGTAGCTTTTTTCAT	No	0.531	0.845	0.866	-0.0217	0.0332	0.656	8	0.95	0.0222		TTTAATAGAATTCGTGAATAACGG	No	0.068	0.6	0.495	0.106	0.0501	2.11	8	0.053	1.27
TTTGGACTCAGTAGCCTTTTTCAT	No	0.428	1.03	1.01	0.0153	0.0184	0.836	8	0.885	0.0531		TTTAATAAAATTCTTGAATAACGG	No	0.315	1.04	1.01	0.0332	0.031	1.07	8	0.208	0.683		TTTGGACTCAGTAGCCTTTTTCAT	No	0.889	0.978	0.982	-0.00398	0.0276	0.144	8	>0.999	0		TTTAATATACATAATTTATTGATA	No	0.695	1	0.995	0.00889	0.0219	0.407	8	0.368	0.434
TTTGGACTCAGTAGCTTTTTTCAT	No	0.279	0.941	0.91	0.0301	0.0259	1.16	8	0.811	0.091		TTTAATAAAATTTGGGAATAACGG	No	0.296	1.03	1	0.0255	0.0228	1.12	8	0.198	0.704		TTTGGACTCAGTAGCTTTTTTCAT	No	0.36	0.898	0.868	0.0293	0.0302	0.971	8	0.878	0.0566		TTTAATCAGGCATATGAAAAAGAA	No	0.88	1	0.999	0.00226	0.0145	0.156	8	0.431	0.365
TTTGGACTGACTAGCTTTTTTCAT	No	0.73	0.9	0.927	-0.0276	0.0771	0.358	8	0.997	0.00131		TTTAATACAATTCGTCAATAACGG	No	0.105	0.984	1.01	-0.0233	0.0128	1.83	8	0.082	1.09		TTTGGACTGACTAGCTTTTTTCAT	No	0.415	0.991	0.954	0.0367	0.0426	0.86	8	0.907	0.0425		TTTAATCCAAAATTAGTTCAATTA	No	0.308	1.07	1.03	0.0395	0.0363	1.09	8	0.197	0.705
TTTGGACTGAGGAGCATTTTTCAT	No	0.895	0.888	0.872	0.0153	0.112	0.136	8	>0.999	0		TTTAATATACATAATTTATTGATA	No	0.447	0.999	0.983	0.0157	0.0197	0.799	8	0.273	0.564		TTTGGACTGAGGAGCATTTTTCAT	No	0.091	0.791	0.928	-0.136	0.0709	1.92	8	0.627	0.203		TTTAATGAGCGCACTAATGTCGGA	No	0.902	0.977	0.979	-0.00216	0.0169	0.128	8	0.438	0.359
TTTGGACTGAGTAGCATTTTTCAT	No	0.337	1.03	0.986	0.0455	0.0445	1.02	8	0.839	0.0764		TTTAATCAGGCATATGAAAAAGAA	No	0.473	1.02	1.01	0.0108	0.0143	0.752	8	0.286	0.544		TTTGGACTGAGTAGCATTTTTCAT	No	0.741	0.923	0.89	0.0334	0.0975	0.343	8	>0.999	0		TTTAATGAGCGCACTGATCTCGGA	No	0.87	0.555	0.545	0.00928	0.0549	0.169	8	0.428	0.368
TTTGGACTGAGTAGCGGTTTTCAT	No	0.351	0.861	0.954	-0.0936	0.0944	0.991	8	0.845	0.0729		TTTAATCCAAAATTAGTTCAATTA	No	0.127	1.03	0.964	0.0617	0.0363	1.7	8	0.097	1.01		TTTGGACTGAGTAGCGGTTTTCAT	No	0.623	0.89	0.929	-0.0392	0.0767	0.511	8	0.978	0.00975		TTTAATGAGCGCAGTTATCTCGGA	No	0.154	0.971	0.951	0.0197	0.0125	1.57	8	0.11	0.958
TTTGGACTGAGTAGCTGTTTTCAT	No	0.362	0.981	1.02	-0.0409	0.0423	0.967	8	0.853	0.0689		TTTAATGAGCGCACTAATGTCGGA	No	0.505	0.985	0.994	-0.00871	0.0125	0.697	8	0.3	0.523		TTTGGACTGAGTAGCTGTTTTCAT	No	0.518	0.854	0.888	-0.0344	0.0509	0.677	8	0.949	0.0229		TTTAATGAGCGCATTGATCTCGGA	No	0.362	0.624	0.552	0.0722	0.0747	0.966	8	0.224	0.649
TTTGGACTGAGTAGCTTGTTTCAT	No	0.281	1.01	0.931	0.0794	0.0686	1.16	8	0.813	0.0899		TTTAATGAGCGCACTGATCTCGGA	No	0.509	0.615	0.585	0.0305	0.0441	0.691	8	0.301	0.521		TTTGGACTGAGTAGCTTGTTTCAT	No	0.532	1.05	1.01	0.0369	0.0566	0.652	8	0.95	0.0222		TTTAATGAGTGCACTGATCTCGGA	No	0.682	0.515	0.497	0.0175	0.0412	0.425	8	0.363	0.44
TTTGGACTGAGTAGCTTTTTGCAT	No	0.416	1	0.957	0.0466	0.0543	0.858	8	0.884	0.0538		TTTAATGAGCGCAGTGATCTCGGA	No	0.151	0.586	0.471	0.114	0.0718	1.59	8	0.112	0.951		TTTGGACTGAGTAGCTTTTTGCAT	No	0.18	0.923	0.973	-0.0499	0.034	1.47	8	0.74	0.131		TTTAATTTCGATTTAGAGGAGGAC	No	0.508	1.03	1.04	-0.0122	0.0177	0.693	8	0.293	0.534
TTTGGACTGAGTAGCTTTTTTCAG	No	0.659	0.922	0.957	-0.0351	0.0765	0.458	8	0.978	0.00957		TTTAATGAGCGCAGTTATCTCGGA	No	0.124	0.969	0.946	0.0238	0.0139	1.72	8	0.094	1.03		TTTGGACTGAGTAGCTTTTTTCAG	No	0.741	1.02	0.999	0.0164	0.0479	0.343	8	>0.999	0		TTTACAAGCTTTAACTTCCTTATA	No	0.083	1.01	0.974	0.0339	0.0171	1.98	8	0.064	1.2
TTTGGACTGAGTAGCTTTTTTCAT	No	0.155	1	0.921	0.0825	0.0526	1.57	8	0.698	0.156		TTTAATGAGTGCACTGATCTCGGA	No	0.417	0.589	0.539	0.0503	0.0588	0.856	8	0.259	0.587		TTTGGACTGAGTAGCTTTTTTCAT	No	0.417	0.876	0.891	-0.0154	0.018	0.855	8	0.908	0.0421		TTTACCGACAACACCCCAAGCCAG	No	0.772	1.05	1.05	0.003	0.01	0.299	8	0.396	0.403
TTTGGACTGAGTAGCTTTTTTCCT	No	0.605	0.96	0.989	-0.0291	0.054	0.539	8	0.96	0.0179		TTTAATGTATCACCGTTAAGTGTC	No	0.305	0.717	0.649	0.0675	0.0616	1.1	8	0.202	0.694		TTTGGACTGAGTAGCTTTTTTCCT	No	0.955	0.975	0.978	-0.0024	0.0412	0.0582	8	>0.999	0		TTTACGCCTCATATAAAATGTTGC	No	0.25	0.983	1.01	-0.0291	0.0235	1.24	8	0.166	0.779
TTTGGACTGAGTAGCTTTTTTCGT	No	0.872	0.927	0.944	-0.0177	0.106	0.167	8	>0.999	0		TTTAATTAATTTACGTCTCGCTAA	No	0.918	1.01	1.01	-0.00133	0.0126	0.106	8	0.455	0.342		TTTGGACTGAGTAGCTTTTTTCGT	No	0.6	0.865	0.906	-0.0408	0.0748	0.546	8	0.971	0.0128		TTTAGATTGTTCATTATTATGACC	No	0.589	1.03	1.01	0.0175	0.0311	0.563	8	0.327	0.485
TTTGGACTGAGTAGTTTTTTTCAT	No	0.308	0.933	0.816	0.116	0.107	1.09	8	0.824	0.084		TTTAATTTCGATTTAGAGGAGGAC	No	0.722	1	1.01	-0.0105	0.0285	0.368	8	0.387	0.412		TTTGGACTGAGTAGTTTTTTTCAT	No	0.112	0.909	1.01	-0.102	0.057	1.78	8	0.664	0.178		TTTAGTATGTCTTTTCTCCTGAGT	No	0.894	1.01	1.01	-0.00225	0.0164	0.137	8	0.436	0.361
TTTGGACTGAGTCGCTTTTTTCAT	No	0.138	0.927	1.06	-0.132	0.0801	1.65	8	0.68	0.168		TTTACAAGCTTTAACTTCCTTATA	No	0.326	0.908	0.952	-0.0438	0.0418	1.05	8	0.213	0.671		TTTGGACTGAGTCGCTTTTTTCAT	No	0.435	0.96	0.882	0.0782	0.095	0.823	8	0.917	0.0377		TTTAGTTCCACAACCGATATTTAC	No	0.722	1.01	1.02	-0.00876	0.0238	0.369	8	0.378	0.423
TTTGGACTGAGTGGCTTTTTTCAT	No	0.596	0.911	0.949	-0.038	0.0688	0.552	8	0.955	0.0199		TTTACAATTGATATGATTTCAACG	No	0.66	0.626	0.599	0.0272	0.0594	0.457	8	0.363	0.44		TTTGGACTGAGTGGCTTTTTTCAT	No	0.293	0.923	0.97	-0.0464	0.0413	1.12	8	0.845	0.0733		TTTAGTTGTGGTGGCTCATATTTG	No	0.815	0.999	1	-0.00366	0.0152	0.241	8	0.41	0.387
TTTGGATGTTGCAATGAGCTCTAT	No	0.295	0.838	0.87	-0.0312	0.0278	1.12	8	0.823	0.0847		TTTACCGACAACACCCCAAGCCAG	No	0.289	1.05	1.04	0.0135	0.0119	1.13	8	0.194	0.712		TTTGGATGTTGCAATGAGCTCTAT	No	0.776	0.837	0.842	-0.00546	0.0185	0.295	8	>0.999	0		TTTATAACAACATAATGCAATTTG	No	0.997	1	1	8.52e-05	0.022	0.00388	8	0.467	0.331
TTTGGATTGAGTAGCTTTTTTCAT	No	0.837	0.881	0.868	0.0133	0.0624	0.213	8	>0.999	0		TTTACGCCTCATATAAAATGTTGC	No	0.142	0.969	1.01	-0.0387	0.0238	1.63	8	0.106	0.974		TTTGGATTGAGTAGCTTTTTTCAT	No	0.43	0.865	0.831	0.0341	0.041	0.832	8	0.915	0.0387		TTTATAGGTTTGCAACATAGTAAT	No	0.693	1.02	1.01	0.00982	0.024	0.41	8	0.367	0.435
TTTGGCCACATTTAAAGTTTGTCC	No	0.386	1.03	1.02	0.0161	0.0176	0.917	8	0.87	0.0607		TTTACTGTGTCAATACTAACAACA	No	0.345	0.995	0.98	0.0151	0.0151	1	8	0.223	0.651		TTTGGCCACATTTAAAGTTTGTCC	No	0.478	1.02	1.01	0.0136	0.0182	0.743	8	0.932	0.0306		TTTATATTTCTGATGCTTCGTACA	No	0.658	1.03	1.03	0.00361	0.00786	0.46	8	0.355	0.45
TTTGGCTACAGACGTTTCCTACTC	No	0.476	1.02	1	0.0131	0.0175	0.749	8	0.909	0.0415		TTTACTTGGTCCTGAAGGAATATA	No	0.771	0.944	0.938	0.00642	0.0213	0.301	8	0.405	0.393		TTTGGCTACAGACGTTTCCTACTC	No	0.277	0.969	0.996	-0.0275	0.0236	1.17	8	0.828	0.082		TTTATGATTTATCAACACACCATT	No	0.252	1.01	1.02	-0.0157	0.0127	1.24	8	0.167	0.776
TTTGGCTATCGGAATTATTTGCCC	No	0.169	1.04	1.02	0.0221	0.0146	1.51	8	0.709	0.149		TTTAGATTGTTCATTATTATGACC	No	0.318	1.01	0.978	0.0285	0.0268	1.06	8	0.209	0.68		TTTGGCTATCGGAATTATTTGCCC	No	0.355	1.04	1.03	0.0185	0.0188	0.982	8	0.876	0.0575		TTTATGGCACAAAAGCAACCACAT	No	0.688	1.03	1.03	-0.00637	0.0153	0.417	8	0.365	0.437
TTTGGGCGGAGTAGCTTTTTTCAT	No	0.162	0.98	0.951	0.0286	0.0186	1.54	8	0.7	0.155		TTTAGTATGTCTTTTCTCCTGAGT	No	0.706	1.01	1.01	0.00444	0.0114	0.391	8	0.381	0.419		TTTGGGCGGAGTAGCTTTTTTCAT	No	0.027	0.968	0.93	0.0379	0.0141	2.69	8	0.451	0.346		TTTATTCAATTACATCTATCATCA	No	0.609	1.02	1.03	-0.00995	0.0187	0.532	8	0.336	0.474
TTTGGGTGTCCGATCTCGATCCGT	No	0.409	1.03	1.02	0.00934	0.0107	0.871	8	0.881	0.0551		TTTAGTTCCACAACCGATATTTAC	No	0.798	1.03	1.03	-0.00351	0.0133	0.265	8	0.415	0.382		TTTGGGTGTCCGATCTCGATCCGT	No	0.617	1.01	1.01	-0.00436	0.00838	0.521	8	0.977	0.0099		TTTATTCCGCGATCACAAAATGCT	No	0.166	1.03	1.02	0.0125	0.00819	1.52	8	0.117	0.93
TTTGGTATCTCTAAAAATCATTTA	No	0.311	0.995	1.03	-0.0385	0.0356	1.08	8	0.824	0.084		TTTAGTTGTGGTGGCTCATATTTG	No	0.678	0.994	1	-0.00638	0.0148	0.431	8	0.371	0.431		TTTGGTATCTCTAAAAATCATTTA	No	0.68	1.02	1.03	-0.00836	0.0195	0.428	8	0.991	0.00378		TTTCAACAAAAACATATCTACTTT	No	0.329	1.02	1	0.0131	0.0126	1.04	8	0.208	0.683
TTTGGTTTGATCATCGTTCATCAT	No	0.535	1.01	1.01	0.00781	0.012	0.648	8	0.935	0.0293		TTTATAGGTTTGCAACATAGTAAT	No	0.94	1.01	1.01	0.00183	0.0234	0.0781	8	0.461	0.336		TTTGGTTTGATCATCGTTCATCAT	No	0.935	1.02	1.02	-0.000945	0.0112	0.0842	8	>0.999	0		TTTCAATTTATTTTCAATTTACGT	No	0.616	0.999	1.01	-0.0114	0.0219	0.522	8	0.338	0.471
TTTGTAACACTCTAAACAACCATT	No	0.158	1.04	1.01	0.036	0.0231	1.56	8	0.698	0.156		TTTATATTTCTGATGCTTCGTACA	No	0.692	1.02	1.01	0.0102	0.0249	0.41	8	0.377	0.424		TTTGTAACACTCTAAACAACCATT	No	0.638	1.01	1.02	-0.00767	0.0157	0.488	8	0.981	0.00855		TTTCACACAGGTTAACCTCGTCTG	No	0.11	1.01	0.987	0.0218	0.0121	1.8	8	0.082	1.09
TTTGTACCGGTGTATCTGTCAACG	No	0.345	0.981	0.994	-0.0132	0.0131	1	8	0.843	0.0744		TTTATGATTTATCAACACACCATT	No	0.427	1.01	1.02	-0.0119	0.0142	0.837	8	0.263	0.579		TTTGTACCGGTGTATCTGTCAACG	No	0.133	0.985	1.01	-0.0212	0.0127	1.67	8	0.694	0.159		TTTCAGTTACATACAACAGTTGCC	No	0.132	1.01	0.994	0.0162	0.00964	1.68	8	0.096	1.02
TTTGTAGATTCTCTACTCTAATTC	No	0.268	0.9	0.963	-0.0626	0.0526	1.19	8	0.803	0.0954		TTTATGGCACAAAAGCAACCACAT	No	0.241	1.01	1.02	-0.016	0.0126	1.27	8	0.167	0.777		TTTGTAGATTCTCTACTCTAATTC	No	0.14	1.03	0.922	0.107	0.065	1.64	8	0.701	0.154		TTTCATTTTCTTTTTTAAGCATCT	No	0.278	1.03	1	0.0294	0.0253	1.16	8	0.181	0.742
TTTGTATACATAAAAACGCATCTC	No	0.036	0.981	1.02	-0.0344	0.0137	2.51	8	0.448	0.349		TTTATGTTGTTACTGTCATTGTGT	No	0.931	0.942	0.94	0.00238	0.0267	0.0893	8	0.458	0.339		TTTGTATACATAAAAACGCATCTC	No	0.574	1.02	1.04	-0.0171	0.0291	0.586	8	0.962	0.0168		TTTCCTGTAATGTTTATGTACGCT	No	0.086	1.01	1.04	-0.0313	0.016	1.96	8	0.065	1.18
TTTGTGCATTCACTAACTTCCCTT	No	0.241	1.06	1.02	0.0444	0.0351	1.27	8	0.778	0.109		TTTATTCAATTACATCTATCATCA	No	0.91	0.982	0.985	-0.00254	0.0218	0.117	8	0.452	0.345		TTTGTGCATTCACTAACTTCCCTT	No	0.097	0.958	1.02	-0.0583	0.0311	1.88	8	0.639	0.195		TTTCGATAACTCGCTCAAATGGCA	No	0.681	1.02	1.02	-0.00582	0.0136	0.427	8	0.363	0.44
TTTGTGTCGCATGATGTGCAAGGC	No	0.869	1.03	1.03	-0.0027	0.0158	0.17	8	>0.999	0		TTTATTCCGCGATCACAAAATGCT	No	0.258	1.04	1.03	0.0111	0.00911	1.22	8	0.177	0.753		TTTGTGTCGCATGATGTGCAAGGC	No	0.965	1.02	1.02	0.00053	0.0118	0.0448	8	>0.999	0		TTTCGATGTTGAAATGAACTCTAT	No	0.404	0.976	0.99	-0.0139	0.0158	0.88	8	0.245	0.611
TTTGTGTCGTCTTCGCTTGAGTGT	No	0.376	1.03	1.01	0.0166	0.0177	0.938	8	0.864	0.0633		TTTCAACAAAAACATATCTACTTT	No	0.694	0.98	0.992	-0.0123	0.03	0.408	8	0.377	0.424		TTTGTGTCGTCTTCGCTTGAGTGT	No	0.815	1.01	1.01	0.00309	0.0128	0.242	8	>0.999	0		TTTCGGTCGGTTTGAGCTGTTTTC	No	0.371	0.996	1.02	-0.0228	0.024	0.948	8	0.229	0.641
TTTGTGTTGATCATCGTTGATCAT	No	0.589	1.03	1.03	-0.0068	0.0121	0.562	8	0.953	0.0207		TTTCAATTTATTTTCAATTTACGT	No	0.983	0.985	0.986	-0.000288	0.0131	0.0219	8	0.474	0.324		TTTGTGTTGATCATCGTTGATCAT	No	0.259	1.02	1.04	-0.0155	0.0128	1.22	8	0.813	0.09		TTTCGTAGATTGGAAAGGCTTGGA	No	0.363	1	1.02	-0.0144	0.0149	0.965	8	0.225	0.649
TTTGTTATGATCATCGTTGATCAT	No	0.808	0.975	0.979	-0.004	0.0159	0.251	8	>0.999	0		TTTCACACAGGTTAACCTCGTCTG	No	0.253	1.02	1.01	0.0158	0.0129	1.23	8	0.174	0.76		TTTGTTATGATCATCGTTGATCAT	No	0.596	1.01	1.02	-0.00771	0.014	0.552	8	0.969	0.0136		TTTCTCAATTTTGCAGATATCCAT	No	0.195	1.04	1.01	0.0229	0.0162	1.41	8	0.135	0.871
TTTGTTCATGCCTGCTCTGTTTTT	No	0.279	1.03	1.01	0.0129	0.0111	1.16	8	0.811	0.0909		TTTCAGTTACATACAACAGTTGCC	No	0.201	1.02	0.999	0.0161	0.0116	1.39	8	0.143	0.843		TTTGTTCATGCCTGCTCTGTTTTT	No	0.991	1.02	1.02	-0.000205	0.0177	0.0116	8	>0.999	0		TTTCTCATATAATCAAGCCGAAAT	No	0.405	0.351	0.395	-0.0441	0.0502	0.879	8	0.246	0.61
TTTGTTTACCCGAATTCAGAACCT	No	0.002	1.03	0.999	0.0325	0.00749	4.34	8	0.163	0.789		TTTCATTTTCTTTTTTAAGCATCT	No	0.318	1.02	1	0.0144	0.0135	1.06	8	0.209	0.679		TTTGTTTACCCGAATTCAGAACCT	No	0.865	1.02	1.02	-0.00241	0.0137	0.175	8	>0.999	0		TTTCTCGTAAAATCAAGCCGAAAT	No	0.605	0.487	0.462	0.0256	0.0476	0.538	8	0.334	0.476
TTTGTTTATAAAGAGCCAATTGGT	No	0.013	1.05	0.971	0.0754	0.0238	3.17	8	0.314	0.504		TTTCCTAGGTCATGTAACGGGGTC	No	0.194	0.952	0.963	-0.0113	0.008	1.42	8	0.139	0.856		TTTGTTTATAAAGAGCCAATTGGT	No	0.691	1.03	1.02	0.0128	0.031	0.412	8	0.994	0.00245		TTTCTCGTACAAACAAGCCGAAAT	No	0.945	0.521	0.524	-0.00385	0.0539	0.0713	8	0.451	0.345
TTTGTTTTGAGCAGCGTTGATCAT	No	0.641	0.991	0.998	-0.00664	0.0137	0.485	8	0.971	0.0129		TTTCCTGTAATGTTTATGTACGCT	No	0.425	1.01	1.03	-0.0113	0.0135	0.84	8	0.263	0.58		TTTGTTTTGAGCAGCGTTGATCAT	No	0.568	1.01	1.02	-0.00945	0.0159	0.595	8	0.961	0.0174		TTTCTCGTACAATCAAGCCGAAAT	No	0.266	0.535	0.587	-0.0517	0.0433	1.19	8	0.175	0.756
TTTGTTTTGATCACCGTTGATCAT	No	0.725	1.04	1.03	0.00568	0.0156	0.365	8	0.995	0.00204		TTTCGATAACTCGCTCAAATGGCA	No	0.648	1.01	0.998	0.00843	0.0178	0.474	8	0.36	0.444		TTTGTTTTGATCACCGTTGATCAT	No	0.292	0.998	1.02	-0.0181	0.016	1.13	8	0.842	0.0749		TTTCTCGTACAATCAAGCCGGAAT	No	0.806	0.375	0.362	0.0129	0.0508	0.253	8	0.407	0.39
TTTGTTTTGATCAGCGTTGATCAT	No	0.083	1.02	0.989	0.0316	0.016	1.98	8	0.586	0.232		TTTCGATGTTGAAATGAACTCTAT	No	0.614	0.987	0.996	-0.0094	0.0179	0.524	8	0.346	0.461		TTTGTTTTGATCAGCGTTGATCAT	No	0.213	1.04	1.02	0.0197	0.0146	1.35	8	0.775	0.11		TTTCTCGTACAATCACGCCGAAAT	No	0.11	0.388	0.296	0.0925	0.0514	1.8	8	0.082	1.09
TTTGTTTTGATCATAGTTGATCAT	No	0.345	1.05	1.02	0.0271	0.027	1	8	0.843	0.0744		TTTCGGTCGGTTTGAGCTGTTTTC	No	0.962	1.03	1.02	0.00111	0.0229	0.0487	8	0.468	0.33		TTTGTTTTGATCATAGTTGATCAT	No	0.95	1.02	1.01	0.00141	0.0218	0.0646	8	>0.999	0		TTTCTCGTACAATCAGGCCGAAAT	No	0.667	0.575	0.551	0.0244	0.0547	0.447	8	0.358	0.446
TTTGTTTTGATCATCGTGGATCAT	No	0.257	1.02	0.999	0.0207	0.017	1.22	8	0.794	0.0999		TTTCGTAGATTGGAAAGGCTTGGA	No	0.258	0.988	0.964	0.0239	0.0197	1.22	8	0.177	0.753		TTTGTTTTGATCATCGTGGATCAT	No	0.37	1.04	1.02	0.0232	0.0244	0.949	8	0.885	0.0532		TTTCTCGTACAATGAAGCCGAAAT	No	0.732	0.45	0.461	-0.0114	0.0323	0.354	8	0.381	0.419
TTTGTTTTGATCATCGTTGAGCAT	No	0.091	1.04	1.01	0.0283	0.0147	1.92	8	0.6	0.222		TTTCTCAATTTTGCAGATATCCAT	No	0.822	1	1	0.00154	0.00663	0.232	8	0.423	0.374		TTTGTTTTGATCATCGTTGAGCAT	No	0.643	1.02	1.01	0.0095	0.0198	0.481	8	0.981	0.00848		TTTCTCGTACTAACAAGCCGAAAT	No	0.106	0.42	0.33	0.09	0.0495	1.82	8	0.08	1.1
TTTGTTTTGATCATCGTTGATCAA	No	0.7	1.01	1.02	-0.0112	0.0281	0.4	8	0.987	0.00568		TTTCTCGTAAAATCAAGCCGAAAT	No	0.198	0.49	0.528	-0.0379	0.027	1.4	8	0.141	0.849		TTTGTTTTGATCATCGTTGATCAA	No	0.857	1.01	1.01	0.00387	0.0208	0.186	8	>0.999	0		TTTCTCGTAGAATCAAGCCGAAAT	No	0.476	0.453	0.428	0.0253	0.0338	0.748	8	0.278	0.556
TTTGTTTTGATCATCGTTGATCAT	No	0.087	1.05	1.02	0.0387	0.0198	1.95	8	0.593	0.227		TTTCTCGTACAAACAAGCCGAAAT	No	0.089	0.432	0.499	-0.0671	0.0346	1.94	8	0.07	1.15		TTTGTTTTGATCATCGTTGATCAT	No	0.019	0.968	0.996	-0.0277	0.00947	2.93	8	0.401	0.397		TTTCTCGTAGACGAGTCCTATGAT	No	0.833	0.993	0.995	-0.00252	0.0116	0.217	8	0.416	0.381
TTTGTTTTGATCATCGTTGATCGT	No	0.317	1.03	1	0.0228	0.0213	1.07	8	0.826	0.0832		TTTCTCGTACAAGCAAGCCGAAAT	No	0.209	0.552	0.63	-0.0776	0.0568	1.37	8	0.148	0.829		TTTGTTTTGATCATCGTTGATCGT	No	0.105	1	1.03	-0.029	0.0159	1.83	8	0.655	0.184		TTTCTCGTGCAATCAAGCCGAAAT	No	0.258	0.48	0.523	-0.0424	0.0348	1.22	8	0.171	0.768
TTTGTTTTGATCATCGTTGTTCAT	No	0.229	1.02	1.01	0.0123	0.00941	1.3	8	0.768	0.115		TTTCTCGTACAATCAAGCCGAAAT	No	0.818	0.681	0.666	0.0151	0.0633	0.238	8	0.421	0.375		TTTGTTTTGATCATCGTTGTTCAT	No	0.442	1.01	1.02	-0.00988	0.0122	0.808	8	0.92	0.0362		TTTCTGTCCCATGATTCGCAAGGC	No	0.343	1.02	1	0.0136	0.0135	1.01	8	0.215	0.669
TTTGTTTTGATCATCTTTGATCAT	No	0.551	1.03	1.02	0.0117	0.0189	0.623	8	0.939	0.0274		TTTCTCGTACAATCAAGCCGGAAT	No	0.292	0.395	0.433	-0.0377	0.0334	1.13	8	0.196	0.709		TTTGTTTTGATCATCTTTGATCAT	No	0.194	1.05	1.02	0.025	0.0176	1.42	8	0.757	0.121		TTTCTGTCGCATGATGCGCAAGCC	No	0.406	0.988	0.997	-0.00877	0.01	0.877	8	0.246	0.609
TTTGTTTTGATCATTGTTGATCAT	No	0.435	1.04	1.02	0.0124	0.0151	0.821	8	0.889	0.0509		TTTCTCGTACAATCACGCCGAAAT	No	0.35	0.396	0.339	0.0569	0.0572	0.994	8	0.226	0.647		TTTGTTTTGATCATTGTTGATCAT	No	0.504	1.02	1.03	-0.0119	0.017	0.7	8	0.944	0.025		TTTCTTAATTTTGCGAATATCCAT	No	0.167	0.97	0.945	0.0247	0.0163	1.52	8	0.118	0.928
TTTGTTTTGTTCATCGTTGATCAT	No	0.023	1.03	1	0.0243	0.00863	2.81	8	0.382	0.418		TTTCTCGTACAATGAAGCCGAAAT	No	0.74	0.473	0.488	-0.0148	0.0429	0.344	8	0.393	0.405		TTTGTTTTGTTCATCGTTGATCAT	No	0.327	0.993	1.01	-0.0123	0.0118	1.04	8	0.86	0.0654		TTTCTTAATTTTGCGTATATCCAT	No	0.894	0.954	0.951	0.00309	0.0225	0.137	8	0.436	0.361
TTTTAAAAGTAAGAAGGTACACAA	No	0.518	1.01	1.02	-0.0138	0.0204	0.676	8	0.927	0.0329		TTTCTCGTAGAATCAAGCCGAAAT	No	0.652	0.432	0.442	-0.0105	0.0224	0.469	8	0.361	0.443		TTTTAAAAGTAAGAAGGTACACAA	No	0.282	1.01	1.02	-0.0111	0.00964	1.15	8	0.833	0.0793		TTTCTTAATTTTGTTGATATCCAT	No	0.586	0.977	0.982	-0.00584	0.0103	0.567	8	0.326	0.487
TTTTAACTTACCCGGGTCATTGGG	No	0.969	0.999	0.998	0.00152	0.0379	0.0401	8	>0.999	0		TTTCTCGTAGACGAGTCCTATGAT	No	0.293	1	1.02	-0.0199	0.0177	1.13	8	0.196	0.708		TTTTAACTTACCCGGGTCATTGGG	No	0.004	0.946	1	-0.0587	0.0145	4.05	8	0.236	0.627		TTTCTTACTTTTGCAGATATCCAT	No	0.321	1	1.02	-0.0166	0.0157	1.06	8	0.204	0.691
TTTTAAGCAGAATACGCTGAACTG	No	0.568	1.01	1.01	-0.00798	0.0134	0.595	8	0.945	0.0245		TTTCTCGTGCAATCAAGCCGAAAT	No	0.676	0.539	0.558	-0.0191	0.044	0.434	8	0.37	0.432		TTTTAAGCAGAATACGCTGAACTG	No	0.366	0.986	0.963	0.0226	0.0235	0.959	8	0.881	0.0551		TTTCTTATTTCTTCGATCACAACA	No	0.898	0.998	0.999	-0.00151	0.0114	0.133	8	0.437	0.36
TTTTAAGGTAGTTCGCTCTTCACC	No	0.087	1.01	0.969	0.0414	0.0212	1.95	8	0.592	0.228		TTTCTGTCCCATGATTCGCAAGGC	No	0.95	1.01	1.01	0.000666	0.0104	0.0641	8	0.465	0.333		TTTTAAGGTAGTTCGCTCTTCACC	No	0.484	1.02	1.01	0.016	0.0218	0.733	8	0.935	0.0291		TTTCTTATTTTTGCGGATCTCCAT	No	0.115	1.04	1.02	0.0194	0.011	1.77	8	0.085	1.07
TTTTAATATCAATAGAATTAGAGA	No	0.305	0.961	0.921	0.0403	0.0367	1.1	8	0.824	0.084		TTTCTGTCGCATGATGCGCAAGCC	No	0.194	1.03	1.01	0.0176	0.0124	1.42	8	0.139	0.857		TTTTAATATCAATAGAATTAGAGA	No	0.191	1.05	1.02	0.0325	0.0228	1.43	8	0.753	0.123		TTTCTTTATCCGAGTTTATCGAAT	No	0.77	0.967	0.963	0.0046	0.0152	0.303	8	0.395	0.404
TTTTACGTGCCATGTACTCCATAG	No	0.793	0.984	0.981	0.00338	0.0125	0.271	8	>0.999	0		TTTCTTAATTTTGTTGATATCCAT	No	0.13	1.01	0.987	0.0193	0.0114	1.69	8	0.099	1.01		TTTTACGTGCCATGTACTCCATAG	No	0.494	1.01	1.02	-0.00856	0.0119	0.717	8	0.939	0.0272		TTTGAACAGAATGCATCTACATGC	No	0.692	1	0.993	0.00717	0.0175	0.41	8	0.367	0.435
TTTTACTAGTGCATATGAGCGTTA	No	0.01	1.02	0.981	0.0431	0.0128	3.36	8	0.284	0.546		TTTCTTACTTTTGCAGATATCCAT	No	0.13	0.995	0.963	0.0328	0.0194	1.69	8	0.099	1.01		TTTTACTAGTGCATATGAGCGTTA	No	0.11	1.03	0.995	0.0302	0.0168	1.8	8	0.659	0.181		TTTGAACAGAATGCCTCGACATGC	No	0.43	1	1.01	-0.0105	0.0126	0.83	8	0.257	0.589
TTTTACTTTTACTTTAGACGGTTG	No	0.97	1.02	1.02	-0.000967	0.0253	0.0382	8	>0.999	0		TTTCTTATTTCTTCGATCACAACA	No	0.836	1	0.998	0.00262	0.0123	0.214	8	0.428	0.369		TTTTACTTTTACTTTAGACGGTTG	No	0.276	0.992	1.01	-0.0215	0.0184	1.17	8	0.828	0.082		TTTGACAATCAGCAATATTTATCT	No	0.793	1.04	1.03	0.00472	0.0174	0.271	8	0.403	0.395
TTTTAGGGATATGAGTATGCCATC	No	0.545	1.1	1.07	0.0258	0.0408	0.633	8	0.937	0.0282		TTTCTTATTTTTGCGGATCTCCAT	No	0.82	1.04	1.04	0.00213	0.00903	0.236	8	0.422	0.375		TTTTAGGGATATGAGTATGCCATC	No	0.803	1.06	1.07	-0.011	0.0425	0.258	8	>0.999	0		TTTGACATCCACCGCTTTGCTTTT	No	0.87	1.01	1	0.00186	0.011	0.169	8	0.428	0.368
TTTTAGGTATATGGGTATGCCATC	No	0.559	1.1	1.08	0.017	0.0279	0.61	8	0.941	0.0264		TTTCTTTATCCGAGTTTATCGAAT	No	0.832	0.989	0.994	-0.00507	0.0231	0.219	8	0.426	0.37		TTTTAGGTATATGGGTATGCCATC	No	0.057	1.12	1.01	0.115	0.052	2.22	8	0.558	0.253		TTTGACCTCTTCTTTTTATATGCT	No	0.409	1.01	1.03	-0.016	0.0183	0.871	8	0.247	0.607
TTTTAGGTGTATGAGTATGCCATC	No	0.042	1.1	1	0.101	0.0415	2.42	8	0.469	0.329		TTTGAACAGAATGCATCTACATGC	No	0.212	0.997	1.02	-0.0247	0.0182	1.36	8	0.15	0.825		TTTTAGGTGTATGAGTATGCCATC	No	0.845	1.02	1.02	0.00781	0.0388	0.201	8	>0.999	0		TTTGATACGACGACAAAAGCCAAT	No	0.409	0.997	1.01	-0.00848	0.00973	0.871	8	0.247	0.607
TTTTAGTTCGAACGTATATATATT	No	>0.999	1.03	1.03	2.59e-05	0.0318	0.000816	8	>0.999	0		TTTGAACAGAATGCCTCGACATGC	No	0.256	1.04	1.03	0.0123	0.0101	1.22	8	0.176	0.755		TTTTAGTTCGAACGTATATATATT	No	0.531	1.05	1.04	0.0136	0.0208	0.655	8	0.95	0.0222		TTTGATCAAAATGGATCGACATGC	No	0.632	1.01	1.01	-0.00456	0.00916	0.498	8	0.345	0.462
TTTTATGATAGCGTAGGATCGCAG	No	0.59	0.974	0.983	-0.0091	0.0162	0.562	8	0.953	0.0207		TTTGACATCCACCGCTTTGCTTTT	No	0.343	1.01	1.02	-0.0103	0.0103	1.01	8	0.222	0.653		TTTTATGATAGCGTAGGATCGCAG	No	0.069	0.97	0.988	-0.0186	0.00888	2.1	8	0.586	0.232		TTTGATCACAATACATCGACATGC	No	0.802	1.01	1.01	0.00265	0.0102	0.26	8	0.405	0.392
TTTTATTTCAGACCGTGTTGATCT	No	0.005	1.05	0.998	0.0506	0.0131	3.86	8	0.214	0.67		TTTGACCTCTTCTTTTTATATGCT	No	0.454	1.05	1.04	0.0159	0.0202	0.786	8	0.277	0.558		TTTTATTTCAGACCGTGTTGATCT	No	0.45	0.996	0.973	0.0228	0.0287	0.794	8	0.925	0.034		TTTGATCAGAATACATCGACATGC	No	0.407	1.02	1.01	0.00898	0.0103	0.876	8	0.246	0.609
TTTTCAAATGACATGATTTCAACG	No	0.623	0.902	0.931	-0.0291	0.0569	0.512	8	0.965	0.0156		TTTGAGCCGCTACTTGAGAAGTAG	No	0.095	0.499	0.395	0.104	0.0549	1.89	8	0.075	1.13		TTTTCAAATGACATGATTTCAACG	No	0.811	0.738	0.757	-0.0193	0.0779	0.248	8	>0.999	0		TTTGATCAGAATACTTCGACATGC	No	0.972	1.03	1.03	0.000882	0.0245	0.0359	8	0.459	0.338
TTTTCAAATGACGTGATTTCAACG	No	0.659	0.865	0.896	-0.0308	0.0672	0.458	8	0.978	0.00957		TTTGATACGACGACAAAAGCCAAT	No	0.557	0.993	1	-0.00863	0.0141	0.613	8	0.322	0.492		TTTTCAAATGACGTGATTTCAACG	No	0.545	0.747	0.707	0.0404	0.0638	0.632	8	0.953	0.0207		TTTGATCAGAATCCATCGACATGC	No	0.189	1.02	1.04	-0.0179	0.0125	1.44	8	0.131	0.884
TTTTCAATGGGCATGATTTCAACG	No	0.07	1	0.944	0.0613	0.0293	2.09	8	0.558	0.254		TTTGATCACAATACATCGACATGC	No	0.255	1.03	1.01	0.0169	0.0138	1.23	8	0.175	0.756		TTTTCAATGGGCATGATTTCAACG	No	0.699	0.73	0.701	0.0284	0.0707	0.401	8	0.997	0.00151		TTTGATCAGAATGCATCAACATGC	No	0.181	1	1.03	-0.0294	0.02	1.47	8	0.126	0.9
TTTTCAATTAACATGATTTCAACG	No	0.722	0.931	0.952	-0.0215	0.0584	0.368	8	0.995	0.00234		TTTGATCAGAATACTTCGACATGC	No	0.371	1.06	1.04	0.0181	0.0191	0.947	8	0.237	0.626		TTTTCAATTAACATGATTTCAACG	No	0.272	0.829	0.749	0.0798	0.0676	1.18	8	0.825	0.0836		TTTGATCAGAATGCATCGACAAGC	No	0.478	1.01	1.01	-0.00783	0.0105	0.744	8	0.279	0.554
TTTTCAATTGACAAGCTTTCAACG	No	0.087	1.01	0.986	0.0209	0.0107	1.95	8	0.593	0.227		TTTGATCAGAATCCATCGACATGC	No	0.268	1.03	1.01	0.0132	0.0111	1.19	8	0.182	0.739		TTTTCAATTGACAAGCTTTCAACG	No	0.019	0.992	1.02	-0.026	0.00881	2.94	8	0.397	0.401		TTTGATCAGAATGCATCGACTTGC	No	0.76	1.03	1.04	-0.00961	0.0304	0.316	8	0.391	0.408
TTTTCAATTGACACGATTTCAACG	No	0.258	0.909	0.864	0.0449	0.0368	1.22	8	0.795	0.0997		TTTGATCAGAATGCATCAACATGC	No	0.942	1.02	1.02	0.000875	0.0116	0.0755	8	0.462	0.335		TTTTCAATTGACACGATTTCAACG	No	0.034	0.904	0.799	0.105	0.0412	2.55	8	0.475	0.323		TTTGATCAGAATGCATCGTCATGC	No	0.133	1.03	1.01	0.0159	0.00952	1.67	8	0.097	1.01
TTTTCAATTGACAGGATTTCAACG	No	0.63	0.86	0.823	0.0366	0.073	0.501	8	0.967	0.0148		TTTGATCAGAATGCATCGACAAGC	No	0.644	1.04	1.03	0.00544	0.0113	0.48	8	0.358	0.447		TTTTCAATTGACAGGATTTCAACG	No	0.168	0.788	0.705	0.0823	0.0543	1.52	8	0.73	0.136		TTTGATCAGAATTCATCGACATGC	No	0.389	1	0.992	0.0106	0.0116	0.911	8	0.237	0.624
TTTTCAATTGACATAATTTCAACG	No	0.253	0.977	0.95	0.0266	0.0216	1.23	8	0.79	0.103		TTTGATCAGAATGCATCGACTTGC	No	0.774	1.06	1.06	0.00795	0.0268	0.297	8	0.406	0.392		TTTTCAATTGACATAATTTCAACG	No	0.144	0.972	1	-0.0321	0.0198	1.62	8	0.701	0.154		TTTGATCAGACTGAATCGACATGC	No	0.775	1.03	1.03	0.00429	0.0145	0.296	8	0.397	0.402
TTTTCAATTGACATGATTGCAACG	No	0.846	0.998	0.994	0.00403	0.0201	0.201	8	>0.999	0		TTTGATCAGAATTCATCGACATGC	No	0.749	1.04	1.03	0.00771	0.0233	0.331	8	0.397	0.402		TTTTCAATTGACATGATTGCAACG	No	0.723	0.984	0.988	-0.00482	0.0131	0.367	8	>0.999	0		TTTGATCGGTATGCATCGACATGC	No	0.139	1.01	0.992	0.0229	0.014	1.64	8	0.101	0.998
TTTTCAATTGACATGATTTAAACG	No	0.392	1.03	1.01	0.0216	0.0238	0.905	8	0.875	0.0581		TTTGATCAGACTGAATCGACATGC	No	0.628	0.995	0.987	0.00817	0.0162	0.504	8	0.352	0.454		TTTTCAATTGACATGATTTAAACG	No	0.238	1.01	1.03	-0.0244	0.0191	1.28	8	0.794	0.1		TTTGATTTTTTACTATTAGGCCTC	No	0.644	1.01	1.03	-0.021	0.0437	0.479	8	0.349	0.457
TTTTCAATTGACATGATTTCAACG	No	0.391	0.887	0.953	-0.066	0.0728	0.906	8	0.875	0.0581		TTTGATTTTTTACTATTAGGCCTC	No	0.421	1.02	1.04	-0.0214	0.0252	0.848	8	0.261	0.584		TTTTCAATTGACATGATTTCAACG	No	0.851	0.748	0.761	-0.0139	0.0714	0.194	8	>0.999	0		TTTGCAATATAAACACCTGCGCCT	No	0.099	1.04	1.01	0.0296	0.0159	1.86	8	0.075	1.13
TTTTCAATTGACATGATTTCAACT	No	0.724	1.02	1.02	-0.00919	0.0251	0.366	8	0.995	0.00207		TTTGCAATATAAACACCTGCGCCT	No	0.606	1.03	1.02	0.00618	0.0115	0.537	8	0.343	0.465		TTTTCAATTGACATGATTTCAACT	No	0.753	0.97	0.982	-0.0114	0.035	0.325	8	>0.999	0		TTTGCATGAATTGAGCTTTATATA	No	0.834	0.964	0.956	0.00752	0.0348	0.216	8	0.416	0.381
TTTTCAATTGACATGATTTCAAGG	No	0.813	0.963	0.971	-0.00773	0.0317	0.244	8	>0.999	0		TTTGCATGAATTGAGCTTTATATA	No	0.705	0.981	0.971	0.0101	0.0256	0.393	8	0.381	0.419		TTTTCAATTGACATGATTTCAAGG	No	0.479	0.99	0.982	0.00826	0.0111	0.742	8	0.932	0.0304		TTTGCCAAGTTAAAAATACAAGTA	No	0.981	1.02	1.02	0.000625	0.0257	0.0243	8	0.462	0.336
TTTTCAATTGACATGATTTGAACG	No	0.656	1.03	1.04	-0.0159	0.0342	0.463	8	0.977	0.00997		TTTGCCAAGTTAAAAATACAAGTA	No	0.252	1	1.04	-0.0398	0.0322	1.24	8	0.173	0.762		TTTTCAATTGACATGATTTGAACG	No	0.212	0.957	0.999	-0.0415	0.0306	1.36	8	0.775	0.111		TTTGCCGTACAATCAAGCCGAAAT	No	0.897	0.445	0.441	0.00362	0.0272	0.133	8	0.437	0.36
TTTTCAATTGACATTAGTTCAACG	No	0.074	1.02	0.989	0.0337	0.0164	2.06	8	0.564	0.249		TTTGCCGTACAATCAAGCCGAAAT	No	0.866	0.448	0.455	-0.00735	0.0422	0.174	8	0.438	0.359		TTTTCAATTGACATTAGTTCAACG	No	0.025	0.968	0.988	-0.0204	0.0074	2.75	8	0.439	0.357		TTTGCGGCGAGCGAGTTTGCATTT	No	0.489	0.427	0.394	0.033	0.0455	0.725	8	0.284	0.546
TTTTCAATTGACCTGATTTCAACG	No	0.095	0.901	0.823	0.0778	0.0412	1.89	8	0.611	0.214		TTTGCGGTATAAGAGTATGCCATC	No	0.354	0.399	0.435	-0.0358	0.0364	0.983	8	0.228	0.642		TTTTCAATTGACCTGATTTCAACG	No	0.465	0.854	0.814	0.04	0.052	0.768	8	0.928	0.0324		TTTGCGGCGAGTGAGTTTGCATTT	No	0.411	0.441	0.399	0.0421	0.0486	0.867	8	0.248	0.605
TTTTCAATTGACTTGATTTCAACG	No	0.455	0.843	0.803	0.0395	0.0504	0.784	8	0.9	0.0458		TTTGCGGTGTATGAGTATGCCATC	No	0.273	0.435	0.496	-0.0611	0.0519	1.18	8	0.185	0.733		TTTTCAATTGACTTGATTTCAACG	No	0.11	0.841	0.713	0.127	0.0708	1.8	8	0.659	0.181		TTTGCGGTATAAGAGTATGCCATC	No	0.961	0.441	0.44	0.00176	0.0347	0.0505	8	0.455	0.342
TTTTCAATTTTTTTCTCGGTGTGT	No	0.373	1.07	1.04	0.0301	0.0319	0.943	8	0.863	0.0642		TTTGCTTATATAATGGGGAACAGG	No	0.532	1.04	1.03	0.0124	0.019	0.654	8	0.311	0.507		TTTTCAATTTTTTTCTCGGTGTGT	No	0.609	1.03	1.02	0.00841	0.0158	0.532	8	0.974	0.0115		TTTGCGGTGTATGAGTATGCCATC	No	0.089	0.514	0.433	0.0815	0.0421	1.94	8	0.068	1.17
TTTTCAGTGCAATTCCTCAAATAG	No	0.065	0.918	0.862	0.0568	0.0266	2.14	8	0.546	0.263		TTTGGAAGTTTCAAACTCCCCACA	No	0.187	1.05	1.02	0.0314	0.0218	1.44	8	0.135	0.87		TTTTCAGTGCAATTCCTCAAATAG	No	0.356	0.885	0.854	0.0305	0.0311	0.98	8	0.876	0.0575		TTTGGAAGTTTCAAACTCCCCACA	No	0.228	1.07	1.04	0.0335	0.0256	1.31	8	0.154	0.813
TTTTCATGTTACAATGAACTCTAT	No	0.365	0.994	1.01	-0.0193	0.0201	0.961	8	0.856	0.0676		TTTGGACTGACTAGCTTTTTTCAT	No	0.554	0.794	0.748	0.0455	0.0737	0.618	8	0.321	0.493		TTTTCATGTTACAATGAACTCTAT	No	0.809	1	0.998	0.0029	0.0116	0.25	8	>0.999	0		TTTGGACTGACTAGCTTTTTTCAT	No	0.369	0.686	0.61	0.0758	0.0797	0.952	8	0.228	0.643
TTTTCATTGCGATTCCTCAAATAG	No	0.07	0.878	0.801	0.077	0.0368	2.09	8	0.557	0.254		TTTGGACTGAGGAGCATTTTTCAT	No	0.566	0.671	0.61	0.0609	0.102	0.599	8	0.326	0.487		TTTTCATTGCGATTCCTCAAATAG	No	0.304	0.895	0.856	0.0385	0.035	1.1	8	0.85	0.0706		TTTGGACTGAGGAGCATTTTTCAT	No	0.065	0.679	0.572	0.107	0.0499	2.14	8	0.051	1.29
TTTTCCGCTCTTCACCGAATCAGC	No	0.279	1.01	0.984	0.0256	0.0221	1.16	8	0.811	0.0909		TTTGGACTGAGTAGCGGTTTTCAT	No	0.955	0.71	0.715	-0.00438	0.0749	0.0585	8	0.466	0.332		TTTTCCGCTCTTCACCGAATCAGC	No	0.637	1.02	1.02	-0.00836	0.017	0.491	8	0.981	0.00855		TTTGGACTGAGTAGCATTTTTCAT	No	0.525	0.608	0.65	-0.043	0.0647	0.664	8	0.3	0.523
TTTTCCGTATATGAGTATGCCATC	No	0.971	1.07	1.07	0.00152	0.0404	0.0376	8	>0.999	0		TTTGGACTGAGTAGCTGTTTTCAT	No	0.701	0.908	0.897	0.0111	0.0279	0.397	8	0.38	0.421		TTTTCCGTATATGAGTATGCCATC	No	0.724	1.04	1.05	-0.00893	0.0244	0.366	8	>0.999	0		TTTGGACTGAGTAGCGGTTTTCAT	No	0.085	0.836	0.638	0.198	0.101	1.97	8	0.065	1.19
TTTTCCTCATGAAGTCTTCGCATC	No	0.268	1.03	1.02	0.0155	0.013	1.19	8	0.803	0.0954		TTTGGACTGAGTAGCTTGTTTCAT	No	0.174	0.815	0.677	0.138	0.0922	1.49	8	0.127	0.897		TTTTCCTCATGAAGTCTTCGCATC	No	0.583	1.03	1.01	0.0122	0.0214	0.571	8	0.966	0.0151		TTTGGACTGAGTAGCTTGTTTCAT	No	0.073	0.918	0.879	0.0395	0.0191	2.07	8	0.057	1.25
TTTTCCTTCATTACTCGTTGTATT	No	0.938	1.01	1.01	-0.00165	0.0207	0.0797	8	>0.999	0		TTTGGACTGAGTAGCTTTTTTCAG	No	0.426	0.924	0.987	-0.0628	0.075	0.838	8	0.263	0.58		TTTTCCTTCATTACTCGTTGTATT	No	0.81	1.01	1	0.00283	0.0113	0.249	8	>0.999	0		TTTGGACTGAGTAGCTTTTTGCAT	No	0.07	0.663	0.552	0.111	0.0531	2.09	8	0.055	1.26
TTTTCGATATATGAGTATGCCATC	No	0.305	1.06	1.03	0.0326	0.0298	1.1	8	0.824	0.084		TTTGGACTGAGTAGCTTTTTTCAT	No	0.137	0.907	0.837	0.0697	0.0421	1.65	8	0.103	0.988		TTTTCGATATATGAGTATGCCATC	No	0.21	1.04	1	0.0388	0.0285	1.36	8	0.774	0.112		TTTGGACTGAGTAGCTTTTTTCAG	No	0.693	1.01	1.02	-0.0114	0.0279	0.41	8	0.367	0.435
TTTTCGATTGACATGATTTCAACG	No	0.785	0.93	0.943	-0.0137	0.0484	0.283	8	>0.999	0		TTTGGACTGAGTAGCTTTTTTCCT	No	0.196	0.949	0.858	0.0908	0.0643	1.41	8	0.14	0.854		TTTTCGATTGACATGATTTCAACG	No	0.099	0.745	0.632	0.113	0.0603	1.87	8	0.643	0.192		TTTGGACTGAGTAGCTTTTTTCAT	No	0.126	0.605	0.49	0.115	0.067	1.71	8	0.092	1.04
TTTTCGGAGAAGACTGGTCCTTTT	No	0.155	0.863	0.834	0.0286	0.0182	1.57	8	0.698	0.156		TTTGGACTGAGTAGCTTTTTTCGT	No	0.301	0.944	0.806	0.139	0.125	1.11	8	0.2	0.698		TTTTCGGAGAAGACTGGTCCTTTT	No	0.175	0.84	0.807	0.0325	0.0219	1.49	8	0.736	0.133		TTTGGACTGAGTAGCTTTTTTCCT	No	0.696	0.858	0.838	0.0203	0.0502	0.405	8	0.369	0.433
TTTTCGGTACGTGAGTATGCCATC	No	0.52	1.11	1.09	0.0173	0.0257	0.673	8	0.928	0.0325		TTTGGACTGAGTAGTTTTTTTCAT	No	0.364	0.739	0.692	0.0476	0.0495	0.962	8	0.233	0.633		TTTTCGGTACGTGAGTATGCCATC	No	0.797	1.03	1.02	0.0081	0.0305	0.266	8	>0.999	0		TTTGGACTGAGTAGTTTTTTTCAT	No	0.192	0.738	0.652	0.086	0.0604	1.42	8	0.133	0.877
TTTTCGGTACTTGAGTATGCCATC	No	0.311	1.09	1.06	0.0384	0.0355	1.08	8	0.824	0.084		TTTGGACTGAGTCGCTTTTTTCAT	No	0.791	0.834	0.845	-0.0117	0.0426	0.274	8	0.412	0.385		TTTTCGGTACTTGAGTATGCCATC	No	0.985	1.05	1.05	-0.000655	0.0345	0.019	8	>0.999	0		TTTGGACTGAGTCGCTTTTTTCAT	No	0.115	0.745	0.618	0.127	0.0716	1.77	8	0.085	1.07
TTTTCGGTAGATGACTATGCCATC	No	0.961	1.02	1.02	-0.000754	0.015	0.0503	8	>0.999	0		TTTGGACTGAGTGGCTTTTTTCAT	No	0.76	0.706	0.677	0.029	0.0918	0.316	8	0.401	0.397		TTTTCGGTAGATGACTATGCCATC	No	0.997	1.02	1.02	6.05e-05	0.0157	0.00385	8	>0.999	0		TTTGGACTGAGTGGCTTTTTTCAT	No	0.624	0.881	0.859	0.0215	0.0422	0.51	8	0.342	0.466
TTTTCGGTATATCAGTATGCCATC	No	0.86	1.14	1.14	0.00427	0.0234	0.183	8	>0.999	0		TTTGGATTGAGTAGCTTTTTTCAT	No	0.24	0.624	0.553	0.0714	0.0562	1.27	8	0.166	0.779		TTTTCGGTATATCAGTATGCCATC	No	0.631	1.12	1.11	0.0113	0.0227	0.499	8	0.98	0.00896		TTTGGCCACATTTAAAGTTTGTCC	No	0.647	1.02	1.01	0.00641	0.0135	0.476	8	0.35	0.456
TTTTCGGTATATGAGGATGCCATC	No	0.928	1.08	1.08	-0.0024	0.0256	0.0935	8	>0.999	0		TTTGGCCACATTTAAAGTTTGTCC	No	0.987	1.03	1.03	0.000263	0.0158	0.0166	8	0.475	0.323		TTTTCGGTATATGAGGATGCCATC	No	0.397	1.02	1.05	-0.0243	0.0271	0.894	8	0.898	0.0465		TTTGGCTACAGACGTTTCCTACTC	No	0.958	0.985	0.984	0.00119	0.0218	0.0547	8	0.455	0.342
TTTTCGGTATATGAGTATGACATC	No	0.296	1.12	1.1	0.0191	0.0171	1.12	8	0.823	0.0844		TTTGGCTACAGACGTTTCCTACTC	No	0.861	1.01	1.01	0.00257	0.0142	0.181	8	0.436	0.36		TTTTCGGTATATGAGTATGACATC	No	0.24	1.11	1.09	0.0201	0.0158	1.27	8	0.795	0.0995		TTTGGCTATCGGAATTATTTGCCC	No	0.379	1.05	1.03	0.0215	0.023	0.932	8	0.232	0.634
TTTTCGGTATATGAGTATGCCAGC	No	0.955	1.13	1.13	-0.00212	0.0366	0.0579	8	>0.999	0		TTTGGCTATCGGAATTATTTGCCC	No	0.103	1.02	1.03	-0.0146	0.00796	1.84	8	0.08	1.1		TTTTCGGTATATGAGTATGCCAGC	No	0.297	1.13	1.07	0.0512	0.046	1.11	8	0.847	0.0723		TTTGGGTGTCCGATCTCGATCCGT	No	0.231	1.01	1.02	-0.0106	0.00819	1.3	8	0.156	0.808
TTTTCGGTATATGAGTATGCCATA	No	>0.999	1.04	1.04	-3.06e-05	0.0239	0.00128	8	>0.999	0		TTTGGGTGTCCGATCTCGATCCGT	No	0.88	1.02	1.02	0.00179	0.0114	0.157	8	0.443	0.354		TTTTCGGTATATGAGTATGCCATA	No	0.462	1.08	1.06	0.0119	0.0154	0.773	8	0.927	0.0328		TTTGGTATCTCTAAAAATCATTTA	No	0.214	1.03	0.997	0.0331	0.0245	1.35	8	0.146	0.837
TTTTCGGTATATGAGTATGCCATC	No	0.998	1.08	1.08	8.19e-05	0.0324	0.00253	8	>0.999	0		TTTGGTATCTCTAAAAATCATTTA	No	0.249	0.993	1.01	-0.0195	0.0157	1.24	8	0.172	0.765		TTTTCGGTATATGAGTATGCCATC	No	0.576	1.07	1.05	0.0209	0.0359	0.583	8	0.963	0.0164		TTTGGTTTGATCATCGTTCATCAT	No	0.944	1.03	1.03	-0.000862	0.0119	0.0723	8	0.451	0.346
TTTTCGGTATATGAGTATGCTATC	No	0.91	1.11	1.11	0.00346	0.0298	0.116	8	>0.999	0		TTTGGTTTGATCATCGTTCATCAT	No	0.289	1.01	1.02	-0.00815	0.00719	1.13	8	0.194	0.712		TTTTCGGTATATGAGTATGCTATC	No	0.318	1.04	1.1	-0.0534	0.0501	1.07	8	0.854	0.0685		TTTGTAACACTCTAAACAACCATT	No	0.682	1	0.995	0.00792	0.0186	0.424	8	0.363	0.44
TTTTCGGTATATGAGTATGTCATC	No	0.783	1.13	1.14	-0.00856	0.0301	0.285	8	>0.999	0		TTTGTAACACTCTAAACAACCATT	No	0.362	1.01	1.02	-0.0124	0.0128	0.967	8	0.232	0.635		TTTTCGGTATATGAGTATGTCATC	No	0.071	1.08	1.12	-0.0376	0.0181	2.08	8	0.592	0.228		TTTGTACCGGTGTATCTGTCAACG	No	0.81	0.99	0.993	-0.00284	0.0114	0.249	8	0.408	0.389
TTTTCGGTATATGATTATGCCATC	No	0.125	1.23	1.2	0.0297	0.0173	1.71	8	0.661	0.18		TTTGTACCGGTGTATCTGTCAACG	No	0.815	0.985	0.982	0.00219	0.00905	0.242	8	0.42	0.376		TTTTCGGTATATGATTATGCCATC	No	0.227	1.1	1.13	-0.0332	0.0253	1.31	8	0.787	0.104		TTTGTATACATAAAAACGCATCTC	No	0.574	0.987	1.01	-0.02	0.0341	0.585	8	0.321	0.494
TTTTCGGTATATGGGTATGCCATC	No	0.78	1.11	1.1	0.00852	0.0294	0.289	8	>0.999	0		TTTGTAGATTCTCTACTCTAATTC	No	0.348	0.95	0.989	-0.0392	0.0394	0.997	8	0.225	0.648		TTTTCGGTATATGGGTATGCCATC	No	0.359	1.05	1.08	-0.0325	0.0334	0.973	8	0.878	0.0566		TTTGTGTCGTCTTCGCTTGAGTGT	No	0.329	1.02	1.01	0.00789	0.00759	1.04	8	0.208	0.683
TTTTCGGTATATGTGTATGCCATC	No	0.915	1.07	1.08	-0.00462	0.0418	0.111	8	>0.999	0		TTTGTATACATAAAAACGCATCTC	No	0.979	0.986	0.986	-0.00036	0.0131	0.0276	8	0.473	0.325		TTTTCGGTATATGTGTATGCCATC	No	0.56	1.1	1.08	0.0276	0.0454	0.607	8	0.959	0.0182		TTTGTTTACCCGAATTCAGAACCT	No	0.742	1.04	1.03	0.00582	0.0171	0.341	8	0.385	0.414
TTTTCGGTATTTGAGTATGCCATC	No	0.729	1.08	1.09	-0.00996	0.0278	0.359	8	0.997	0.00138		TTTGTGCATTCACTAACTTCCCTT	No	0.74	1.03	1.02	0.00553	0.0161	0.344	8	0.393	0.405		TTTTCGGTATTTGAGTATGCCATC	No	0.439	1.02	1.05	-0.0301	0.0369	0.815	8	0.919	0.0368		TTTGTTTATAAAGAGCCAATTGGT	No	0.487	1.04	1.03	0.0117	0.016	0.729	8	0.283	0.548
TTTTCTGAGAAAACTGGTCCTTTT	No	0.174	0.887	0.839	0.048	0.0321	1.49	8	0.715	0.145		TTTGTGTCGTCTTCGCTTGAGTGT	No	0.234	1.03	1.01	0.014	0.0109	1.29	8	0.163	0.788		TTTTCTGAGAAAACTGGTCCTTTT	No	0.388	0.819	0.778	0.0411	0.045	0.913	8	0.894	0.0485		TTTGTTTTGATCATAGTTGATCAT	No	0.204	1.03	1.01	0.0267	0.0193	1.38	8	0.14	0.854
TTTTCTGAGAACAATGGTCCTTTT	No	0.41	1.01	0.984	0.0208	0.0239	0.869	8	0.882	0.0546		TTTGTTTACCCGAATTCAGAACCT	No	0.581	1.01	1.02	-0.0061	0.0106	0.575	8	0.332	0.478		TTTTCTGAGAACAATGGTCCTTTT	No	0.24	0.96	1	-0.0438	0.0345	1.27	8	0.795	0.0995		TTTGTTTTGATCATCGTGGATCAT	No	0.152	1.04	1.01	0.0273	0.0172	1.58	8	0.109	0.963
TTTTCTGAGAAGACTAGTCCTTTT	No	0.127	1.03	0.999	0.0318	0.0187	1.7	8	0.665	0.177		TTTGTTTATAAAGAGCCAATTGGT	No	0.14	1.04	1	0.0353	0.0216	1.64	8	0.105	0.978		TTTTCTGAGAAGACTAGTCCTTTT	No	0.021	1.03	0.978	0.0477	0.0167	2.86	8	0.415	0.382		TTTGTTTTGATCATCGTTGATCAA	No	0.875	0.999	1	-0.00234	0.0145	0.162	8	0.43	0.367
TTTTCTGAGAAGACTCGTCCTTTT	No	0.468	1.03	1.04	-0.0118	0.0155	0.761	8	0.905	0.0433		TTTGTTTTGATCATAGTTGATCAT	No	0.764	1.05	1.04	0.00557	0.0179	0.31	8	0.403	0.395		TTTTCTGAGAAGACTCGTCCTTTT	No	0.544	1.01	1	0.012	0.019	0.633	8	0.953	0.0207		TTTGTTTTGATCATCTTTGATCAT	No	0.274	1.04	1.02	0.0222	0.0189	1.17	8	0.179	0.746
TTTTCTGAGAAGACTGCTCCTTTT	No	0.566	1	1.02	-0.0134	0.0224	0.599	8	0.943	0.0253		TTTGTTTTGATCATCGTGGATCAT	No	0.641	1.02	1.01	0.00883	0.0182	0.485	8	0.356	0.448		TTTTCTGAGAAGACTGCTCCTTTT	No	0.042	1.04	1.01	0.0307	0.0127	2.42	8	0.5	0.301		TTTTAAAAGTAAGAAGGTACACAA	No	0.845	1.01	1.01	0.00224	0.0111	0.201	8	0.42	0.377
TTTTCTGAGAAGACTGGTCATTTT	No	0.13	1	1.03	-0.0312	0.0185	1.69	8	0.668	0.175		TTTGTTTTGATCATCGTTGAGCAT	No	0.173	1.04	1.02	0.0223	0.0149	1.5	8	0.126	0.9		TTTTCTGAGAAGACTGGTCATTTT	No	0.035	1.01	1.05	-0.0405	0.016	2.53	8	0.481	0.317		TTTTAACTTACCCGGGTCATTGGG	No	0.981	0.998	0.997	0.000453	0.0187	0.0243	8	0.462	0.336
TTTTCTGAGAAGACTGGTCCGTTT	No	0.315	0.967	0.928	0.0391	0.0365	1.07	8	0.826	0.0832		TTTGTTTTGATCATCGTTGATCAA	No	0.497	1.03	1.02	0.0138	0.0194	0.712	8	0.296	0.529		TTTTCTGAGAAGACTGGTCCGTTT	No	0.108	0.919	0.888	0.031	0.0171	1.81	8	0.657	0.183		TTTTAAGCAGAATACGCTGAACTG	No	0.117	0.981	1	-0.0206	0.0117	1.76	8	0.087	1.06
TTTTCTGAGAAGACTGGTCCTCTT	No	0.59	1	1.02	-0.0171	0.0305	0.561	8	0.953	0.0207		TTTGTTTTGATCATCTTTGATCAT	No	0.456	1.03	1.04	-0.0109	0.0139	0.784	8	0.277	0.557		TTTTCTGAGAAGACTGGTCCTCTT	No	0.176	1.02	0.992	0.0314	0.0212	1.48	8	0.736	0.133		TTTTAAGGTAGTTCGCTCTTCACC	No	0.708	1.02	1.01	0.00558	0.0144	0.388	8	0.373	0.428
TTTTCTGAGAAGACTGGTCCTTCT	No	0.751	1	0.99	0.0107	0.0324	0.329	8	>0.999	0		TTTTAACTTACCCGGGTCATTGGG	No	0.336	1.03	0.989	0.0366	0.0358	1.02	8	0.218	0.661		TTTTCTGAGAAGACTGGTCCTTCT	No	0.721	0.986	0.994	-0.00763	0.0207	0.369	8	>0.999	0		TTTTACTAGTGCATATGAGCGTTA	No	0.286	1.02	0.998	0.0177	0.0155	1.14	8	0.185	0.732
TTTTCTGAGAAGACTGGTCCTTTT	No	0.154	0.851	0.76	0.0902	0.0573	1.57	8	0.697	0.157		TTTTAAGCAGAATACGCTGAACTG	No	0.189	1.01	1	0.0119	0.0083	1.44	8	0.136	0.866		TTTTCTGAGAAGACTGGTCCTTTT	No	0.619	0.781	0.76	0.0209	0.0404	0.517	8	0.978	0.00987		TTTTACTTTTACTTTAGACGGTTG	No	0.6	1.01	1.02	-0.00922	0.0169	0.545	8	0.332	0.479
TTTTCTGAGAAGACTGGTGCTTTT	No	0.193	1.04	1.02	0.0198	0.014	1.42	8	0.729	0.137		TTTTAAGGTAGTTCGCTCTTCACC	No	0.952	0.998	0.997	0.000575	0.00918	0.0627	8	0.465	0.332		TTTTCTGAGAAGACTGGTGCTTTT	No	0.105	1	1.04	-0.0387	0.0212	1.83	8	0.653	0.185		TTTTAGGGATATGAGTATGCCATC	No	0.682	0.572	0.591	-0.019	0.0447	0.425	8	0.363	0.44
TTTTCTGAGAAGAGTGGTCCTTTT	No	0.038	0.881	0.81	0.0719	0.029	2.47	8	0.459	0.338		TTTTACGTGCCATGTACTCCATAG	No	0.205	0.971	0.94	0.0307	0.0222	1.38	8	0.146	0.836		TTTTCTGAGAAGAGTGGTCCTTTT	No	0.426	0.837	0.792	0.0456	0.0543	0.839	8	0.913	0.0395		TTTTAGGTATATGGGTATGCCATC	No	0.587	0.541	0.511	0.0295	0.0523	0.565	8	0.326	0.486
TTTTCTGAGAAGGCTGGTCCTTTT	No	0.024	0.878	0.809	0.0682	0.0245	2.79	8	0.387	0.412		TTTTACTAGTGCATATGAGCGTTA	No	0.144	1.02	1.01	0.0178	0.011	1.62	8	0.108	0.968		TTTTCTGAGAAGGCTGGTCCTTTT	No	0.613	0.79	0.806	-0.0158	0.03	0.527	8	0.975	0.0108		TTTTAGGTGTATGAGTATGCCATC	No	0.66	0.424	0.403	0.0212	0.0464	0.457	8	0.355	0.449
TTTTCTGAGAAGTCTGTTCCTTTT	No	0.255	1.01	0.992	0.0188	0.0154	1.23	8	0.792	0.101		TTTTACTTTTACTTTAGACGGTTG	No	0.971	1.03	1.03	0.000654	0.0174	0.0376	8	0.47	0.328		TTTTCTGAGAAGTCTGTTCCTTTT	No	0.039	1.04	1.01	0.0324	0.0131	2.47	8	0.491	0.309		TTTTAGTTCGAACGTATATATATT	No	0.478	1.05	1.04	0.0133	0.0179	0.744	8	0.279	0.554
TTTTCTGAGAATACTGGTTCTTTT	No	0.167	1.01	1.04	-0.0262	0.0173	1.52	8	0.707	0.151		TTTTAGGGATATGAGTATGCCATC	No	0.903	0.55	0.556	-0.00571	0.0452	0.126	8	0.45	0.347		TTTTCTGAGAATACTGGTTCTTTT	No	0.524	1.04	1.02	0.015	0.0226	0.666	8	0.95	0.0222		TTTTATTTCAGACCGTGTTGATCT	No	0.751	0.993	0.986	0.0071	0.0216	0.328	8	0.388	0.411
TTTTCTGAGATAACTGGTCCTTTT	No	0.9	0.845	0.84	0.00502	0.0386	0.13	8	>0.999	0		TTTTAGGTATATGGGTATGCCATC	No	0.075	0.382	0.43	-0.0486	0.0237	2.05	8	0.06	1.22		TTTTCTGAGATAACTGGTCCTTTT	No	0.136	0.879	0.844	0.0348	0.021	1.66	8	0.697	0.157		TTTTCAAATGACATGATTTCAACG	No	0.82	0.578	0.587	-0.00843	0.0358	0.236	8	0.412	0.386
TTTTCTGAGCAGACTGGTCCTTTT	No	0.742	0.846	0.858	-0.0124	0.0364	0.341	8	>0.999	0		TTTTAGGTGTATGAGTATGCCATC	No	0.501	0.474	0.449	0.0248	0.0352	0.704	8	0.298	0.526		TTTTCTGAGCAGACTGGTCCTTTT	No	0.872	0.843	0.85	-0.00731	0.0441	0.166	8	>0.999	0		TTTTCAAATGACGTGATTTCAACG	No	0.879	0.606	0.601	0.00473	0.03	0.158	8	0.431	0.366
TTTTCTTAGAACACTGGTCCTTTT	No	0.918	1.04	1.04	-0.00208	0.0195	0.107	8	>0.999	0		TTTTAGTTCGAACGTATATATATT	No	0.163	1.07	1.03	0.0396	0.0258	1.53	8	0.12	0.92		TTTTCTTAGAACACTGGTCCTTTT	No	0.15	0.991	0.96	0.0307	0.0193	1.59	8	0.706	0.151		TTTTCAATGGGCATGATTTCAACG	No	0.468	0.623	0.576	0.0473	0.062	0.763	8	0.274	0.562
TTTTGAATGCAATAAGCTTCACCC	No	0.746	1.02	1.01	0.00646	0.0193	0.335	8	>0.999	0		TTTTCAAATGACATGATTTCAACG	No	0.857	0.857	0.845	0.0119	0.0638	0.186	8	0.435	0.362		TTTTGAATGCAATAAGCTTCACCC	No	0.277	1.02	0.999	0.0183	0.0157	1.17	8	0.829	0.0814		TTTTCAATTAACATGATTTCAACG	No	0.097	0.594	0.463	0.13	0.0694	1.88	8	0.073	1.14
TTTTGACGTTGCAATGAACTCTAT	No	0.44	0.886	0.858	0.0278	0.0343	0.812	8	0.893	0.0492		TTTTCAAATGACGTGATTTCAACG	No	0.822	0.799	0.814	-0.0143	0.0615	0.232	8	0.423	0.374		TTTTGACGTTGCAATGAACTCTAT	No	0.777	0.862	0.849	0.0134	0.0455	0.293	8	>0.999	0		TTTTCAATTGACAGGATTTCAACG	No	0.177	0.574	0.51	0.0646	0.0436	1.48	8	0.124	0.907
TTTTGACTGAGTAGCTCTTTTCAT	No	0.203	1.01	0.941	0.0701	0.0506	1.39	8	0.739	0.131		TTTTCAATTAACATGATTTCAACG	No	0.064	0.766	0.845	-0.079	0.0368	2.15	8	0.053	1.28		TTTTGACTGAGTAGCTCTTTTCAT	No	0.391	0.961	0.916	0.0442	0.0487	0.906	8	0.896	0.0475		TTTTCAATTGACATTAGTTCAACG	No	0.6	0.968	0.976	-0.00793	0.0145	0.546	8	0.332	0.479
TTTTGATATTGCAATGAACTCTAT	No	0.98	0.877	0.878	-0.000778	0.0295	0.0263	8	>0.999	0		TTTTCAATTGACAGGATTTCAACG	No	0.826	0.62	0.637	-0.0165	0.0726	0.227	8	0.424	0.372		TTTTGATATTGCAATGAACTCTAT	No	0.601	0.828	0.853	-0.0246	0.0453	0.544	8	0.971	0.0127		TTTTCAATTGACTTGATTTCAACG	No	0.22	0.575	0.506	0.0685	0.0514	1.33	8	0.149	0.827
TTTTGATGTTGATATGAACTCTAT	No	0.381	1.03	1.01	0.0237	0.0255	0.928	8	0.867	0.0621		TTTTCAATTGACATGATTTCAACG	No	0.2	0.773	0.846	-0.0725	0.0518	1.4	8	0.142	0.847		TTTTGATGTTGATATGAACTCTAT	No	0.678	1.02	1.01	0.0102	0.0237	0.431	8	0.99	0.00448		TTTTCAATTTTTTTCTCGGTGTGT	No	0.375	1.04	1.02	0.0208	0.0221	0.94	8	0.23	0.638
TTTTGATGTTGCAATAAACTCTAT	No	0.022	0.964	1.02	-0.052	0.0184	2.82	8	0.382	0.418		TTTTCAATTGACCTGATTTCAACG	No	0.102	0.616	0.539	0.0769	0.0416	1.85	8	0.079	1.1		TTTTGATGTTGCAATAAACTCTAT	No	0.41	0.964	0.979	-0.0149	0.0171	0.869	8	0.903	0.0441		TTTTCATGTTACAATGAACTCTAT	No	0.261	0.977	0.967	0.00977	0.00809	1.21	8	0.172	0.763
TTTTGATGTTGCAATCAAGTCTAT	No	0.52	1.01	1.02	-0.0155	0.023	0.673	8	0.928	0.0325		TTTTCAATTTTTTTCTCGGTGTGT	No	0.486	1.06	1.05	0.0126	0.0173	0.731	8	0.291	0.536		TTTTGATGTTGCAATCAAGTCTAT	No	0.641	1.05	1.06	-0.00886	0.0183	0.485	8	0.981	0.00855		TTTTCCGCTCTTCACCGAATCAGC	No	0.518	1.03	1.02	0.00992	0.0147	0.676	8	0.297	0.528
TTTTGATGTTGCAATGAAATCTAT	No	0.571	0.997	0.988	0.00864	0.0146	0.591	8	0.946	0.0239		TTTTCATGTTACAATGAACTCTAT	No	0.151	0.984	0.959	0.0256	0.0161	1.59	8	0.112	0.951		TTTTGATGTTGCAATGAAATCTAT	No	0.508	1.03	1.05	-0.016	0.0231	0.694	8	0.945	0.0247		TTTTCCGTATATGAGTATGCCATC	No	0.517	0.455	0.483	-0.0284	0.0419	0.677	8	0.296	0.528
TTTTGATGTTGCAATGAACCCTAT	No	0.741	0.923	0.934	-0.0111	0.0326	0.342	8	>0.999	0.000106		TTTTCCGCTCTTCACCGAATCAGC	No	0.589	1.02	1.01	0.0118	0.021	0.563	8	0.336	0.474		TTTTGATGTTGCAATGAACCCTAT	No	0.429	0.905	0.94	-0.0352	0.0423	0.833	8	0.914	0.0389		TTTTCCTCATGAAGTCTTCGCATC	No	0.832	1.01	1.01	0.00347	0.0158	0.219	8	0.416	0.381
TTTTGATGTTGCAATGAACTCAAT	No	0.287	0.914	0.879	0.0352	0.0309	1.14	8	0.814	0.0892		TTTTCCGTATATGAGTATGCCATC	No	0.276	0.411	0.467	-0.0553	0.0472	1.17	8	0.187	0.729		TTTTGATGTTGCAATGAACTCAAT	No	0.637	0.831	0.844	-0.0138	0.0282	0.49	8	0.981	0.00855		TTTTCCTTCATTACTCGTTGTATT	No	0.08	1.01	0.999	0.0127	0.00633	2.01	8	0.061	1.21
TTTTGATGTTGCAATGAACTCTAT	No	0.138	0.834	0.784	0.0495	0.0301	1.65	8	0.68	0.167		TTTTCCTCATGAAGTCTTCGCATC	No	0.882	1.03	1.03	0.00201	0.0131	0.153	8	0.443	0.353		TTTTGATGTTGCAATGAACTCTAT	No	0.104	0.818	0.774	0.0449	0.0245	1.83	8	0.653	0.185		TTTTCGATATATGAGTATGCCATC	No	0.242	0.465	0.503	-0.0382	0.0302	1.26	8	0.162	0.791
TTTTGATGTTGCAATGAATTCTAT	No	0.763	1.01	1	0.00859	0.0275	0.312	8	>0.999	0		TTTTCCTTCATTACTCGTTGTATT	No	0.887	1.01	1.01	0.00167	0.0114	0.147	8	0.445	0.352		TTTTGATGTTGCAATGAATTCTAT	No	0.237	1.01	1.04	-0.0249	0.0195	1.28	8	0.794	0.1		TTTTCGATTGACATGATTTCAACG	No	0.21	0.64	0.554	0.0864	0.0633	1.36	8	0.143	0.845
TTTTGATGTTGCAATGATCTCTAT	No	0.867	0.959	0.956	0.00272	0.0158	0.172	8	>0.999	0		TTTTCGATATATGAGTATGCCATC	No	0.925	0.542	0.535	0.00645	0.0664	0.0972	8	0.457	0.34		TTTTGATGTTGCAATGATCTCTAT	No	0.553	0.944	0.953	-0.00973	0.0157	0.619	8	0.957	0.0191		TTTTCGGTACGTGAGTATGCCATC	No	0.942	0.377	0.379	-0.00186	0.0249	0.0748	8	0.451	0.346
TTTTGATGTTGCAATGCTCTCTAT	No	0.187	1.02	1.05	-0.0303	0.021	1.44	8	0.721	0.142		TTTTCGATTGACATGATTTCAACG	No	0.95	0.86	0.858	0.00257	0.0395	0.0649	8	0.465	0.333		TTTTGATGTTGCAATGCTCTCTAT	No	0.091	1.04	0.995	0.043	0.0224	1.92	8	0.627	0.203		TTTTCGGTACTTGAGTATGCCATC	No	0.275	0.385	0.429	-0.0441	0.0376	1.17	8	0.18	0.745
TTTTGATGTTGCACTGAACTCTAT	No	0.703	0.88	0.871	0.00908	0.023	0.395	8	0.987	0.00561		TTTTCGGTACGTGAGTATGCCATC	No	0.231	0.412	0.358	0.0544	0.042	1.3	8	0.162	0.792		TTTTGATGTTGCACTGAACTCTAT	No	0.291	0.9	0.857	0.0429	0.0379	1.13	8	0.84	0.0756		TTTTCGGTAGATGACTATGCCATC	No	0.723	0.984	0.979	0.00538	0.0146	0.367	8	0.378	0.422
TTTTGATGTTGCAGTGAACTCTAT	No	0.849	0.846	0.852	-0.00675	0.0345	0.196	8	>0.999	0		TTTTCGGTACTTGAGTATGCCATC	No	0.894	0.461	0.455	0.0063	0.046	0.137	8	0.447	0.349		TTTTGATGTTGCAGTGAACTCTAT	No	0.241	0.83	0.792	0.0375	0.0296	1.27	8	0.796	0.099		TTTTCGGTATATGAGGATGCCATC	No	0.304	0.409	0.452	-0.0424	0.0386	1.1	8	0.195	0.71
TTTTGATGTTGCGATGAACTCTAT	No	0.174	0.856	0.798	0.0582	0.039	1.49	8	0.715	0.145		TTTTCGGTATATGAGGATGCCATC	No	0.818	0.427	0.438	-0.0118	0.0496	0.238	8	0.421	0.375		TTTTGATGTTGCGATGAACTCTAT	No	0.953	0.876	0.877	-0.0012	0.0196	0.0614	8	>0.999	0		TTTTCGGTATATGAGTATGACATC	No	0.122	0.473	0.403	0.0703	0.0406	1.73	8	0.09	1.05
TTTTGATGTTGCGGTGAACTCTAT	No	0.191	0.798	0.844	-0.0461	0.0323	1.43	8	0.726	0.139		TTTTCGGTATATGAGTATGACATC	No	0.107	0.486	0.391	0.0948	0.0523	1.81	8	0.083	1.08		TTTTGATGTTGCGGTGAACTCTAT	No	0.918	0.846	0.851	-0.00459	0.0434	0.106	8	>0.999	0		TTTTCGGTATATGAGTATGCCATC	No	0.065	0.509	0.454	0.0554	0.0259	2.13	8	0.051	1.29
TTTTGATGTTGCTATGAACTCTAT	No	0.028	1.01	0.832	0.174	0.0649	2.68	8	0.413	0.384		TTTTCGGTATATGAGTATGCCAGC	No	0.164	0.432	0.492	-0.0605	0.0394	1.53	8	0.12	0.919		TTTTGATGTTGCTATGAACTCTAT	No	0.058	1.05	0.844	0.206	0.0935	2.21	8	0.559	0.253		TTTTCGGTATATGAGTATGCTATC	No	0.711	0.517	0.531	-0.0131	0.0342	0.383	8	0.374	0.427
TTTTGCTCGGTTCACAGCTGTTGT	No	0.11	1.07	1.02	0.0452	0.0252	1.79	8	0.641	0.193		TTTTCGGTATATGAGTATGCCATC	No	0.292	0.441	0.485	-0.044	0.039	1.13	8	0.196	0.708		TTTTGCTCGGTTCACAGCTGTTGT	No	0.874	1	1.01	-0.00439	0.0269	0.163	8	>0.999	0		TTTTCGGTATATGGGTATGCCATC	No	0.226	0.456	0.495	-0.0391	0.0298	1.31	8	0.153	0.815
TTTTGCTTGCTTCGCAGCTGTTGT	No	0.844	0.787	0.765	0.0215	0.106	0.203	8	>0.999	0		TTTTCGGTATATGAGTATGCTATC	No	0.877	0.446	0.453	-0.00731	0.0457	0.16	8	0.442	0.355		TTTTGCTTGCTTCGCAGCTGTTGT	No	0.028	0.964	0.799	0.165	0.0616	2.68	8	0.454	0.343		TTTTCGGTATTTGAGTATGCCATC	No	0.207	0.43	0.474	-0.0441	0.0322	1.37	8	0.142	0.848
TTTTGCTTGGATCGCAGCTGTTGT	No	0.085	0.927	0.763	0.164	0.0834	1.97	8	0.59	0.229		TTTTCGGTATATGAGTATGTCATC	No	0.63	0.437	0.407	0.0303	0.0606	0.5	8	0.353	0.453		TTTTGCTTGGATCGCAGCTGTTGT	No	0.036	0.848	0.736	0.112	0.0446	2.51	8	0.484	0.315		TTTTCTGAGAAAACTGGTCCTTTT	No	0.477	0.427	0.453	-0.0264	0.0354	0.746	8	0.279	0.555
TTTTGCTTGGTGCGCAGCTGTTGT	No	0.216	0.94	0.869	0.0706	0.0525	1.34	8	0.753	0.123		TTTTCGGTATATGGGTATGCCATC	No	0.964	0.52	0.522	-0.00219	0.0467	0.0468	8	0.468	0.33		TTTTGCTTGGTGCGCAGCTGTTGT	No	0.011	0.981	0.752	0.228	0.0689	3.32	8	0.332	0.478		TTTTCTGAGAAGACTGGTCATTTT	No	0.065	0.547	0.394	0.153	0.0716	2.14	8	0.051	1.29
TTTTGCTTGGTTAGCAGCTGTTGT	No	0.859	0.943	0.939	0.00459	0.0251	0.183	8	>0.999	0		TTTTCGGTATATGTGTATGCCATC	No	0.484	0.492	0.444	0.0484	0.0659	0.735	8	0.29	0.538		TTTTGCTTGGTTAGCAGCTGTTGT	No	0.39	0.938	0.913	0.0252	0.0277	0.909	8	0.896	0.0479		TTTTCTGAGAAGAGTGGTCCTTTT	No	0.35	0.389	0.418	-0.0288	0.0291	0.992	8	0.218	0.661
TTTTGCTTGGTTCGCAGATGTTGT	No	0.415	1.01	1.01	-0.00712	0.00828	0.86	8	0.883	0.0539		TTTTCTGAGAAAACTGGTCCTTTT	No	0.563	0.527	0.492	0.0356	0.0589	0.604	8	0.324	0.489		TTTTGCTTGGTTCGCAGATGTTGT	No	0.735	1.01	1.02	-0.00661	0.0188	0.351	8	>0.999	0		TTTTCTGAGAAGGCTGGTCCTTTT	No	0.469	0.387	0.353	0.0344	0.0452	0.76	8	0.275	0.561
TTTTGCTTGGTTCGCAGCAGTTGT	No	0.183	1.02	1	0.0186	0.0128	1.46	8	0.721	0.142		TTTTCTGAGAAGACTGGTCCTTTT	No	0.524	0.489	0.448	0.0412	0.0619	0.666	8	0.308	0.511		TTTTGCTTGGTTCGCAGCAGTTGT	No	0.377	1.02	1.01	0.0116	0.0124	0.935	8	0.889	0.0511		TTTTCTGAGAATACTGGTTCTTTT	No	0.408	1.02	1.01	0.0151	0.0173	0.873	8	0.247	0.608
TTTTGCTTGGTTCGCAGCGGTTGT	No	0.393	1.04	1.02	0.0166	0.0185	0.902	8	0.875	0.0579		TTTTCTGAGAAGAGTGGTCCTTTT	No	0.097	0.471	0.397	0.0735	0.0392	1.88	8	0.076	1.12		TTTTGCTTGGTTCGCAGCGGTTGT	No	0.817	1.01	1.01	-0.00265	0.011	0.24	8	>0.999	0		TTTTCTGAGCAGACTGGTCCTTTT	No	0.306	0.538	0.478	0.06	0.0549	1.09	8	0.196	0.708
TTTTGCTTGGTTCGCAGCTGTTGA	No	0.031	1.03	1	0.0308	0.0118	2.62	8	0.423	0.374		TTTTCTGAGAAGGCTGGTCCTTTT	No	0.182	0.444	0.39	0.0543	0.0371	1.46	8	0.132	0.88		TTTTGCTTGGTTCGCAGCTGTTGA	No	0.303	1.03	1.01	0.0256	0.0232	1.1	8	0.85	0.0707		TTTTGAATGCAATAAGCTTCACCC	No	0.241	0.994	1.02	-0.0269	0.0212	1.27	8	0.161	0.792
TTTTGCTTGGTTCGCAGCTGTTGT	No	0.18	0.916	0.825	0.0911	0.0621	1.47	8	0.718	0.144		TTTTCTGAGAATACTGGTTCTTTT	No	0.146	0.987	1.01	-0.027	0.0168	1.61	8	0.109	0.963		TTTTGCTTGGTTCGCAGCTGTTGT	No	0.607	0.838	0.888	-0.0492	0.0919	0.536	8	0.973	0.0117		TTTTGATATTGCAATGAACTCTAT	No	0.114	0.56	0.459	0.101	0.057	1.78	8	0.084	1.07
TTTTGCTTGGTTCGCAGGTGTTGT	No	0.93	1.01	1.01	0.00149	0.0165	0.0903	8	>0.999	0		TTTTCTGAGATAACTGGTCCTTTT	No	0.141	0.413	0.473	-0.0591	0.0362	1.63	8	0.106	0.976		TTTTGCTTGGTTCGCAGGTGTTGT	No	0.009	1.02	0.981	0.0337	0.00984	3.43	8	0.317	0.498		TTTTGATGTTGATATGAACTCTAT	No	0.558	0.994	1.01	-0.0115	0.0188	0.611	8	0.314	0.503
TTTTGCTTGGTTCGCGGCTGTTGT	No	0.102	0.894	0.799	0.0947	0.0512	1.85	8	0.624	0.204		TTTTCTGAGCAGACTGGTCCTTTT	No	0.439	0.49	0.524	-0.0336	0.0412	0.815	8	0.269	0.57		TTTTGCTTGGTTCGCGGCTGTTGT	No	0.405	0.821	0.897	-0.0758	0.0863	0.879	8	0.901	0.0452		TTTTGATGTTGCAATCAAGTCTAT	No	0.149	1.04	1.05	-0.0185	0.0116	1.6	8	0.107	0.971
TTTTGCTTGGTTCGGAGCTGTTGT	No	0.482	0.936	0.904	0.0322	0.0437	0.737	8	0.912	0.0401		TTTTGAATGCAATAAGCTTCACCC	No	0.825	1.01	1.01	-0.00393	0.0172	0.228	8	0.424	0.373		TTTTGCTTGGTTCGGAGCTGTTGT	No	0.042	0.917	0.85	0.0677	0.028	2.42	8	0.501	0.3		TTTTGATGTTGCAATGCTCTCTAT	No	0.16	1.01	0.983	0.024	0.0155	1.55	8	0.113	0.946
TTTTGCTTGGTTCGTAGCAGTTGT	No	0.779	1.03	1.03	-0.00368	0.0127	0.29	8	>0.999	0		TTTTGATGTTGATATGAACTCTAT	No	0.514	1.04	1.02	0.0126	0.0184	0.682	8	0.304	0.518		TTTTGCTTGGTTCGTAGCAGTTGT	No	0.415	1.03	1.02	0.0115	0.0134	0.859	8	0.907	0.0424		TTTTGATGTTGCTATGAACTCTAT	No	0.082	0.812	0.694	0.118	0.0595	1.99	8	0.062	1.2
TTTTGCTTGGTTCGTAGCTGTTGT	No	0.082	0.941	0.875	0.0664	0.0334	1.99	8	0.583	0.235		TTTTGATGTTGCAATCAAGTCTAT	No	0.98	1.01	1.01	-0.000472	0.0179	0.0263	8	0.473	0.325		TTTTGCTTGGTTCGTAGCTGTTGT	No	0.003	0.912	0.788	0.124	0.0298	4.16	8	0.225	0.647		TTTTGCTTGCTTCGCAGCTGTTGT	No	0.388	0.631	0.674	-0.043	0.047	0.913	8	0.237	0.625
TTTTGCTTGGTTGGCAGCTGTTGT	No	0.212	0.958	0.926	0.0322	0.0237	1.36	8	0.75	0.125		TTTTGATGTTGCAATGCTCTCTAT	No	0.308	1.01	1.03	-0.0188	0.0173	1.09	8	0.204	0.691		TTTTGCTTGGTTGGCAGCTGTTGT	No	0.028	0.906	0.836	0.0695	0.0259	2.68	8	0.454	0.343		TTTTGCTTGGATCGCAGCTGTTGT	No	0.223	0.558	0.518	0.0406	0.0307	1.32	8	0.151	0.821
TTTTGCTTTGTTCGCGGCTGTTGT	No	0.512	1.05	1.03	0.0128	0.0187	0.687	8	0.925	0.034		TTTTGCTTGCTTCGCAGCTGTTGT	No	0.214	0.67	0.575	0.0954	0.0707	1.35	8	0.151	0.821		TTTTGCTTTGTTCGCGGCTGTTGT	No	0.922	1.01	1.01	-0.0013	0.0128	0.102	8	>0.999	0		TTTTGCTTGGTGCGCAGCTGTTGT	No	0.453	0.588	0.551	0.0371	0.0471	0.789	8	0.268	0.572
TTTTGGCTGGTTCGCAGCTGTTGT	No	0.022	1.01	0.821	0.186	0.0654	2.84	8	0.38	0.42		TTTTGCTTGGTTCGCAGCTGTTGA	No	0.203	1.01	0.988	0.0197	0.0142	1.39	8	0.144	0.841		TTTTGGCTGGTTCGCAGCTGTTGT	No	0.072	0.911	0.73	0.181	0.0873	2.07	8	0.592	0.228		TTTTGCTTGGTTCGCAGCTGTTGT	No	0.203	0.749	0.66	0.0894	0.0645	1.39	8	0.139	0.856
TTTTGTTGTTGCAATGAACTCTAT	No	0.151	0.905	0.872	0.0332	0.0209	1.59	8	0.696	0.157		TTTTGCTTGGTTCGCAGCTGTTGT	No	0.49	0.694	0.629	0.0641	0.0885	0.724	8	0.293	0.533		TTTTGTTGTTGCAATGAACTCTAT	No	0.972	0.864	0.865	-0.000768	0.0209	0.0368	8	>0.999	0		TTTTGCTTGGTTCGCGGCTGTTGT	No	0.933	0.69	0.695	-0.00522	0.0598	0.0873	8	0.448	0.349
TTTTTAAACCACAGCTCTAAATAG	No	0.723	0.983	0.994	-0.0112	0.0306	0.367	8	0.995	0.00225		TTTTGCTTGGTTCGGAGCTGTTGT	No	0.078	0.613	0.48	0.133	0.0657	2.02	8	0.062	1.21		TTTTTAAACCACAGCTCTAAATAG	No	0.974	0.949	0.947	0.00223	0.0666	0.0335	8	>0.999	0		TTTTGCTTGGTTCGTAGCAGTTGT	No	0.419	1.01	1.01	0.00718	0.00842	0.852	8	0.252	0.598
TTTTTCATGAGTTACAGCTCAACT	No	0.701	1.07	1.06	0.00416	0.0105	0.398	8	0.987	0.00561		TTTTGCTTGGTTCGTAGCAGTTGT	No	0.78	1.01	1.02	-0.006	0.0208	0.289	8	0.408	0.389		TTTTTCATGAGTTACAGCTCAACT	No	0.075	1.06	1.03	0.0249	0.0122	2.05	8	0.595	0.226		TTTTGGCTGGTTCGCAGCTGTTGT	No	0.156	0.727	0.643	0.0842	0.0539	1.56	8	0.111	0.953
TTTTTGTTAATACCCGTTCGCTGA	No	0.431	1.04	1.02	0.0202	0.0244	0.829	8	0.887	0.0521		TTTTTAAACCACAGCTCTAAATAG	No	0.345	0.944	0.975	-0.0308	0.0307	1	8	0.223	0.651		TTTTTGTTAATACCCGTTCGCTGA	No	0.698	1.02	1.03	-0.00913	0.0227	0.402	8	0.996	0.00169		TTTTTAAACCACAGCTCTAAATAG	No	0.094	0.885	0.967	-0.0817	0.0429	1.9	8	0.071	1.15
TTTTTTCCATGCCTAATATAATAA	No	0.247	1.01	1.05	-0.0374	0.03	1.25	8	0.785	0.105		TTTTTCATGAGTTACAGCTCAACT	No	0.846	1.02	1.02	0.00198	0.00988	0.201	8	0.431	0.365		TTTTTTCCATGCCTAATATAATAA	No	0.442	0.978	1	-0.0244	0.0301	0.809	8	0.92	0.0363		TTTTTCATGAGTTACAGCTCAACT	No	0.151	1	0.961	0.0424	0.0267	1.59	8	0.108	0.968
TTTTTTCCTTAACGAGTTTCGTTG	No	0.083	1.02	1.04	-0.0265	0.0134	1.98	8	0.584	0.234		TTTTTGTTAATACCCGTTCGCTGA	No	0.876	1.03	1.02	0.00211	0.0131	0.161	8	0.442	0.355		TTTTTTCCTTAACGAGTTTCGTTG	No	0.77	1.01	1	0.00424	0.014	0.302	8	>0.999	0		TTTTTGTTAATACCCGTTCGCTGA	No	0.46	1.02	1.04	-0.0183	0.0236	0.776	8	0.271	0.567
TTTTTTGAGAAGACTGCTCCTTTT	No	0.733	1.02	1.03	-0.00903	0.0255	0.354	8	0.997	0.00131		TTTTTTCCATGCCTAATATAATAA	No	0.066	1.01	1.05	-0.0423	0.0199	2.12	8	0.054	1.27		TTTTTTGAGAAGACTGCTCCTTTT	No	0.036	1.05	1.03	0.0269	0.0107	2.52	8	0.482	0.317		TTTTTTCCATGCCTAATATAATAA	No	0.321	1.01	1.03	-0.0163	0.0154	1.06	8	0.204	0.691
TTTTTTTCTCTGATTGCCCTGATT	No	0.002	1.09	1.03	0.0602	0.013	4.63	8	0.133	0.876		TTTTTTCCTTAACGAGTTTCGTTG	No	0.36	1.03	1.05	-0.0141	0.0146	0.972	8	0.231	0.637		TTTTTTTCTCTGATTGCCCTGATT	No	0.095	1.01	1.05	-0.0386	0.0204	1.89	8	0.632	0.199		TTTTTTTCTCTGATTGCCCTGATT	No	0.213	0.999	1.02	-0.0172	0.0127	1.35	8	0.145	0.839
