## Supplemental File 4 for "Loss of essential outer membrane functions causes drug hypersensitization in *Acinetobacter baumannii* overexpressing multidrug efflux pumps" (part 4 of 6)

### Sheet: Mult T Test Analyses Cont. (continued)
sgRNA Sequence	Discovery?	P value	Mean of WT Induced 7-8 Gens	Mean of WT Uninduced 7-8 Gens	Difference	SE of difference	t ratio	df	q value	-log10(q value)		sgRNA Sequence	Discovery?	P value	Mean of WT Induced 14-16 Gens	Mean of WT Uninduced 14-16 Gens	Difference	SE of difference	t ratio	df	q value	-log10(q value)		sgRNA Sequence	Discovery?	P value	Mean of GPS Induced 7-8 Gens	Mean of GPS Uninduced 7-8 Gens	Difference	SE of difference	t ratio	df	q value	-log10(q value)		sgRNA Sequence	Discovery?	P value	Mean of GPS Induced 14-16 Gens	Mean of GPS Uninduced 14-16 Gens	Difference	SE of difference	t ratio	df	q value	-log10(q value)		sgRNA Sequence	Discovery?	P value	Mean of GPS Induced 14-16 Gens	Mean of WT Induced 14-16 Gens	Difference	SE of difference	t ratio	df	q value	-log10(q value)
AGAAGTCATATGTGCGCACGGGGT	No	0.427	0.931	0.966	-0.0343	0.041	0.836	8	0.289	0.539		TTCATTAGAACATAATTCATACAA	Yes	<0.001	0.517	0.973	-0.456	0.027	16.9	8	<0.001	6.65		ACTGCAGTGGAAATCTGTAGGATT	No	0.064	0.736	0.892	-0.156	0.0724	2.15	8	0.056	1.25		TGTTCGCTTATCTACTATACAGCA	Yes	<0.001	0.429	0.794	-0.365	0.0242	15.1	8	<0.001	6.4		GGAGTCATGTTGATCTACTAAAAT	No	0.004	0.254	0.331	-0.0773	0.0198	3.91	8	0.079	1.1
AGAAGTTTTCTCCGCAAATAGTCA	No	0.568	1.04	1.02	0.0108	0.0181	0.596	8	0.355	0.449		TTCATTAGAACATACTCCATACAA	Yes	<0.001	0.573	0.98	-0.407	0.0194	21	8	<0.001	7.21		ACTGCATTGGAAATCTGTAGGATT	No	0.833	0.747	0.728	0.0197	0.0904	0.218	8	0.454	0.343		TGTTCGCTTATCTGCCATACAGCA	Yes	<0.001	0.348	0.681	-0.333	0.0388	8.57	8	<0.001	4.72		GGATAAAAGAAATCGAATGCATAC	No	0.006	0.987	1.03	-0.0417	0.0112	3.73	8	0.09	1.04
AGAATATAGTACCTACCGTTAAGT	No	0.569	1.01	1.02	-0.016	0.0269	0.594	8	0.356	0.449		TTCATTAGAACATATTCCATACAA	Yes	<0.001	0.528	0.964	-0.436	0.0555	7.86	8	<0.001	4.43		ACTGCGAGGTACCTCTTGAGAAGA	No	0.835	1.01	0.994	0.0176	0.0818	0.215	8	0.454	0.343		TGTTCGCTTATCTTCCATACAGCA	Yes	<0.001	0.368	0.76	-0.391	0.0259	15.1	8	<0.001	6.4		GGATCATATCGCAGGCTCTCTACG	No	0.516	0.992	1	-0.00961	0.0141	0.68	8	0.777	0.11
AGAATCAATAAATATTTCCATGCA	No	0.084	0.913	0.962	-0.0492	0.0249	1.97	8	0.073	1.14		TTCATTAGAACATGATCCTTACAA	Yes	<0.001	0.732	0.997	-0.265	0.0161	16.5	8	<0.001	6.58		ACTGCTATGTTCCATCCTCGACGG	No	0.375	0.996	1.06	-0.0589	0.0627	0.939	8	0.264	0.578		TGTTCGCTTATGTACCATACAGCA	Yes	<0.001	0.305	0.786	-0.481	0.0232	20.7	8	<0.001	7.3		GGATCATGATGATTTCTACCCATG	No	0.66	0.972	0.976	-0.00442	0.00969	0.456	8	0.863	0.0642
AGAATCAGTAAACATGTCCATGCA	No	0.424	1.01	1.02	-0.0119	0.0141	0.843	8	0.287	0.541		TTCATTAGAACATTATCCATACAA	Yes	<0.001	0.519	0.936	-0.417	0.0171	24.4	8	<0.001	7.58		ACTGCTCATGCATGCTCTGTTTTT	No	0.459	0.999	1.03	-0.0279	0.0359	0.779	8	0.307	0.513		TGTTCGCTTCAACAACAGCAGCAA	Yes	<0.001	0.252	0.817	-0.564	0.0139	40.5	8	<0.001	8.91		GGATCGCTTCAACAGCAGCAGCAA	No	0.662	0.179	0.189	-0.0102	0.0224	0.454	8	0.864	0.0637
AGAATCAGTAAATAGTTCCATGCA	No	0.096	0.976	1.01	-0.0353	0.0187	1.89	8	0.082	1.09		TTCATTAGAACCTAATCCATACAA	Yes	<0.001	0.352	0.939	-0.587	0.0349	16.8	8	<0.001	6.64		ACTGCTCATGCCTGATCTGTTTTT	No	0.653	0.996	1.01	-0.0164	0.035	0.467	8	0.391	0.408		TGTTCGCTTCAACAGCACGAGCAA	Yes	0.012	0.977	1.01	-0.0355	0.011	3.24	8	0.007	2.17		GGATTACATGTAAGGCATAAAAAC	No	0.384	1	0.985	0.0153	0.0166	0.921	8	0.683	0.166
AGAATCAGTAAATATTACCATGCA	No	0.817	0.977	0.982	-0.00566	0.0236	0.24	8	0.449	0.348		TTCATTAGAACCTAATCGATACAA	Yes	<0.001	0.878	1.03	-0.15	0.0173	8.65	8	<0.001	4.71		ACTGCTCGCATCAGATGAATAGTG	No	0.776	1.01	0.994	0.0111	0.0378	0.294	8	0.435	0.361		TGTTCGCTTCAACAGCAGCAGAAA	Yes	<0.001	0.327	0.969	-0.642	0.0556	11.6	8	<0.001	5.62		GGATTCACATGATTTTTATCTTTA	No	0.765	1.01	1	0.00502	0.0162	0.309	8	0.918	0.0371
AGAATCAGTAAATATTTCCATGCA	No	0.837	0.966	0.972	-0.00614	0.0289	0.212	8	0.455	0.342		TTCATTAGGACATAATTCATACAA	Yes	<0.001	0.381	0.942	-0.561	0.0401	14	8	<0.001	6.12		ACTGCTCTGGAAATCTATAGGATT	No	0.744	0.968	0.994	-0.026	0.0769	0.338	8	0.424	0.373		TGTTCGCTTCAACAGCAGCAGCAA	Yes	<0.001	0.251	0.725	-0.474	0.0136	34.9	8	<0.001	8.58		GGATTTCAAAAGCTTTGCTTGGCA	No	0.009	0.994	1.02	-0.0305	0.00881	3.47	8	0.111	0.954
AGAATCAGTAAATATTTCCATGCC	No	0.352	1.02	0.991	0.0247	0.025	0.988	8	0.25	0.602		TTCATTATGTCTTCGATCTCAACA	Yes	<0.001	0.669	0.991	-0.322	0.0192	16.8	8	<0.001	6.62		ACTGCTTCGGAAATCTGTAGGATT	No	0.438	0.872	0.913	-0.0411	0.0503	0.816	8	0.297	0.527		TGTTCGCTTCAACAGCAGCAGCGA	Yes	<0.001	0.205	0.957	-0.752	0.0126	59.5	8	<0.001	9.47		GGATTTTTGGCCATTGCGACAACG	No	0.328	1	1.02	-0.0178	0.0171	1.04	8	0.634	0.198
AGAATCAGTAAATATTTCCATGGA	No	0.402	0.95	0.963	-0.0129	0.0145	0.884	8	0.276	0.559		TTCATTCGAACATAATCCATACAA	Yes	<0.001	0.251	0.844	-0.593	0.0423	14	8	<0.001	6.13		ACTGCTTTGGAAAACTGTAGGATT	No	0.609	0.738	0.771	-0.033	0.0621	0.533	8	0.374	0.427		TGTTCGCTTCAACAGCAGCAGGAA	Yes	<0.001	0.209	0.93	-0.721	0.0134	53.8	8	<0.001	9.4		GGATTTTTGTCCATAGCGACAACG	No	0.393	1.05	1.01	0.0321	0.0356	0.902	8	0.688	0.163
AGAATCAGTAAATATTTCGATGCA	No	0.761	1.02	1.02	-0.00714	0.0227	0.314	8	0.43	0.367		TTCATTGGAACATAATCCATACAA	Yes	<0.001	0.302	0.878	-0.575	0.0259	22.2	8	<0.001	7.35		ACTGCTTTGGAAAGCTGTAGGATT	No	0.079	0.849	0.922	-0.0731	0.0364	2.01	8	0.069	1.16		TGTTCGCTTCAACAGCAGCGGCAA	Yes	<0.001	0.217	0.817	-0.6	0.0175	34.3	8	<0.001	8.55		GGCAACTTTGTACGCGCTAATGTG	No	0.036	0.993	0.96	0.0329	0.013	2.52	8	0.22	0.659
AGAATCAGTAAGTATATCCATGCA	No	0.85	0.976	0.98	-0.00395	0.0202	0.196	8	0.459	0.338		TTCATTTACTCTATTAGACAAGCT	Yes	<0.001	0.458	0.866	-0.408	0.0369	11	8	<0.001	5.44		ACTGCTTTGGAAATATGTAGGATT	No	0.425	0.859	0.923	-0.0639	0.0759	0.841	8	0.29	0.537		TGTTCGCTTCAACAGCATCAGCAA	Yes	<0.001	0.208	0.977	-0.769	0.0207	37.1	8	<0.001	8.72		GGCACTGGTCCTTCAACCCCTATC	No	0.725	1.02	1.03	-0.00448	0.0123	0.364	8	0.897	0.0474
AGAATCAGTAATTATTTCCATGCA	No	0.15	0.928	0.973	-0.0449	0.0282	1.59	8	0.122	0.913		TTCATTTCTTTGTTGTCTAATACC	Yes	<0.001	0.43	0.903	-0.473	0.0321	14.7	8	<0.001	6.27		ACTGCTTTGGAAATCCGTAGGATT	No	0.91	0.792	0.798	-0.0063	0.054	0.117	8	0.476	0.322		TGTTCGCTTCAACAGGAGCAGCAA	Yes	<0.001	0.265	0.802	-0.537	0.0352	15.3	8	<0.001	6.44		GGCAGGTCTGTTCCTTTTCACAGC	No	0.21	0.22	0.266	-0.0459	0.0337	1.36	8	0.515	0.288
AGAATCAGTACATATTTCCATGCA	No	0.113	0.929	0.994	-0.0642	0.036	1.78	8	0.095	1.02		TTCATTTTTAGGCCACTTCAGCCG	Yes	<0.001	0.328	1.02	-0.69	0.0281	24.5	8	<0.001	7.59		ACTGCTTTGGAAATCTGTAGGATT	No	0.871	0.82	0.805	0.0148	0.0885	0.167	8	0.465	0.332		TGTTCGCTTCAACAGTAGCAGCAA	Yes	<0.001	0.277	0.777	-0.5	0.0242	20.7	8	<0.001	7.29		GGCATAATAAACCTACCTAAATTT	No	0.825	0.997	0.993	0.00447	0.0196	0.228	8	0.948	0.0233
AGAATCAGTTAATATTGCCATGCA	No	0.476	0.986	1	-0.0177	0.0236	0.748	8	0.313	0.505		TTCCAATACGACGTCCGTTTAAAG	Yes	<0.001	0.13	0.903	-0.773	0.0211	36.7	8	<0.001	8.28		ACTGCTTTGGAAATCTGTAGGCTT	No	0.16	0.88	0.967	-0.0868	0.056	1.55	8	0.13	0.887		TGTTCGCTTCAACGGCAACAGCAA	Yes	<0.001	0.245	0.962	-0.717	0.0217	33.1	8	<0.001	8.46		GGCCAAATTTAGGTGTAGTAGACT	No	0.481	0.215	0.239	-0.0246	0.0332	0.74	8	0.753	0.123
AGAATCATGCTTCTAATCAAAAGA	No	0.138	1	0.942	0.0595	0.0361	1.65	8	0.113	0.946		TTCCAATATTTTGACTTATATAAA	Yes	<0.001	0.428	0.965	-0.537	0.0452	11.9	8	<0.001	5.65		ACTGCTTTGGAAATCTGTTGGATT	No	0.136	0.787	0.906	-0.119	0.0719	1.66	8	0.113	0.948		TGTTCGCTTCAACTGCAGCAGCAA	Yes	<0.001	0.226	0.827	-0.601	0.0233	25.8	8	<0.001	7.87		GGCCAAGCCGTTCAAGATTTCTCG	No	0.028	1	1.02	-0.0253	0.00945	2.68	8	0.195	0.71
AGAATCGGTAAATAATTCCATGCA	No	0.528	0.989	1	-0.0142	0.0216	0.659	8	0.338	0.471		TTCCACGTTTAAAGCAGCCATTAA	Yes	<0.001	0.34	0.973	-0.634	0.0236	26.9	8	<0.001	7.79		ACTGCTTTGGAATTCTGTAGGATT	No	0.084	0.809	0.931	-0.122	0.0618	1.97	8	0.073	1.14		TGTTCGCTTCAAGAGCAGCAGCAA	Yes	<0.001	0.245	0.795	-0.55	0.0228	24.1	8	<0.001	7.7		GGCCACTCAAACTATGTCCTTAAT	No	0.361	1	1.01	-0.0108	0.0112	0.968	8	0.662	0.179
AGAATGTGATGCATTCTTGATGAA	No	0.404	0.974	1	-0.0268	0.0304	0.88	8	0.277	0.557		TTCCCGATCGCTATCTTTTTCATG	Yes	<0.001	0.291	0.829	-0.537	0.0244	22.1	8	<0.001	7.34		ACTGCTTTGGATATCTGTAGGATT	No	0.143	0.795	0.897	-0.103	0.0632	1.62	8	0.118	0.929		TGTTCGCTTGTCTACCCTACAGCA	Yes	<0.001	0.252	0.817	-0.565	0.0285	19.8	8	<0.001	7.17		GGCCATCCGTAATATACCGGTCTT	No	0.052	0.99	1.02	-0.028	0.0122	2.29	8	0.261	0.583
AGAATGTGATGCATTGTTGATGAA	No	0.163	0.983	1.02	-0.034	0.0221	1.54	8	0.131	0.882		TTCCGACCGGATCGATCTTAGGAT	Yes	<0.001	0.266	1.02	-0.756	0.0187	40.4	8	<0.001	8.32		ACTGCTTTGGTAAGCTGTAGGATT	No	0.552	0.799	0.856	-0.057	0.0918	0.621	8	0.35	0.456		TGTTCGGTCCATGAATTACCAAAA	Yes	<0.001	0.302	0.973	-0.671	0.0366	18.3	8	<0.001	6.96		GGCCGAAACCAAAATCGTACAATT	No	0.658	1.02	1.02	0.00419	0.00911	0.46	8	0.861	0.0648
AGAATGTGCTGAATTTTTGATGAA	No	0.095	0.936	0.997	-0.0614	0.0325	1.89	8	0.082	1.09		TTCCTATTTATCTATCCGAATCTG	Yes	<0.001	0.357	0.983	-0.625	0.0476	13.1	8	<0.001	5.94		ACTGCTTTGTAATTCTGTAGGATT	No	0.488	0.785	0.878	-0.0923	0.127	0.728	8	0.321	0.494		TGTTCGTTTATCTACCATACAGCA	Yes	<0.001	0.324	0.869	-0.545	0.0386	14.1	8	<0.001	6.21		GGCCGGAAACAGTTTTTCAATTCA	No	0.767	0.993	0.987	0.00588	0.0192	0.306	8	0.919	0.0369
AGAATGTGCTGCATGCTTGATGAA	No	0.613	0.979	0.988	-0.00924	0.0176	0.526	8	0.374	0.427		TTCCTCCTTTTCAGTTGACAATGC	Yes	<0.001	0.558	0.795	-0.238	0.0215	11.1	8	<0.001	5.44		ACTGGCAAATTTCGTTTTGAAAAA	No	0.692	1.03	1.01	0.0185	0.0449	0.411	8	0.405	0.392		TGTTCTCTTCAACGGCAGCAGCAA	Yes	<0.001	0.184	0.854	-0.67	0.0188	35.7	8	<0.001	8.63		GGCCGGACAGTCTCAAACTGGGAT	No	0.039	0.984	1.01	-0.0294	0.0119	2.47	8	0.228	0.641
AGAATGTGCTGCATTATTGATGAA	No	0.198	0.986	1.01	-0.0255	0.0181	1.4	8	0.155	0.809		TTCCTGAATTTTGCGGATATCCAT	Yes	<0.001	0.375	0.984	-0.609	0.0469	13	8	<0.001	5.91		ACTGTAACCCCGATGTAGTTGCCC	No	0.598	1.06	1.02	0.0392	0.0715	0.548	8	0.369	0.433		TGTTCTCTTCTCTACCATACAGCA	Yes	<0.001	0.265	0.823	-0.558	0.0217	25.7	8	<0.001	7.86		GGCGAATCCATCGATAATCCTACG	No	0.09	0.965	0.923	0.0414	0.0215	1.93	8	0.341	0.467
AGAATGTGCTGCATTTTCGATGAA	No	0.206	1.01	1.04	-0.0354	0.0257	1.38	8	0.161	0.794		TTCCTTAATTCTTCGATCTCAACA	Yes	<0.001	0.572	0.966	-0.394	0.0313	12.6	8	<0.001	5.82		ACTGTCTTAAGCTTATGATTCAAC	No	0.304	1.05	1.02	0.029	0.0264	1.1	8	0.224	0.65		TGTTCTGTTAGCGTAGAATCGCAG	Yes	<0.001	0.698	0.967	-0.269	0.0161	16.7	8	<0.001	6.69		GGCGCATCGTTCATTTGCATCCAT	No	0.046	0.43	0.523	-0.0926	0.0393	2.36	8	0.248	0.605
AGAATGTGCTGCATTTTGGATGAA	No	0.836	1.02	1.02	0.00383	0.0179	0.214	8	0.455	0.342		TTCCTTACTTCTTCGATCTCAACA	Yes	<0.001	0.413	0.951	-0.538	0.0396	13.6	8	<0.001	6.04		ACTGTGTTAAGCCCTGACGTGTTG	No	0.273	0.991	1.01	-0.0193	0.0164	1.18	8	0.204	0.689		TGTTGAAGATTATCCAAGCTATAT	Yes	0.008	0.401	0.573	-0.172	0.0491	3.5	8	0.005	2.33		GGCGCATGATATGTACATATATTT	No	0.003	0.999	1.04	-0.0445	0.0105	4.25	8	0.064	1.19
AGAATGTGCTGCATTTTTAATGAA	No	0.461	1.01	0.992	0.0165	0.0213	0.774	8	0.306	0.515		TTCCTTATATCTTCGATCTCAACA	Yes	<0.001	0.5	0.961	-0.461	0.0322	14.3	8	<0.001	6.18		ACTTAAATCGATTTCGGAAATAGT	No	0.075	0.81	0.91	-0.0996	0.0487	2.04	8	0.066	1.18		TGTTGGCTTATCTACCATGCAGCA	Yes	<0.001	0.242	0.926	-0.684	0.0447	15.3	8	<0.001	6.44		GGCGGCGAAATCCATAGGATCTCG	No	0.13	1.02	1.01	0.0133	0.00787	1.69	8	0.409	0.389
AGAATGTGCTGCATTTTTGAGGAA	No	0.065	1.01	1.06	-0.0477	0.0224	2.14	8	0.058	1.24		TTCCTTATTTCTTCGAACTCAACA	Yes	<0.001	0.877	1.01	-0.133	0.0251	5.28	8	<0.001	3.3		ACTTAAATTAAAACCAAAATCCAC	No	0.243	1.02	0.999	0.0204	0.0162	1.26	8	0.186	0.731		TGTTGTCCGAGGGAAGCGACTCTG	Yes	0.081	1	0.989	0.0153	0.00767	2	8	0.042	1.38		GGCGTGAGGAAGTACATTAATACG	No	0.427	0.885	0.896	-0.0104	0.0124	0.836	8	0.712	0.147
AGAATGTGTAAATATTTCCATGCA	No	0.18	0.968	1.01	-0.0424	0.0289	1.47	8	0.143	0.845		TTCCTTATTTCTTCGACCTCAACA	Yes	<0.001	0.625	1.01	-0.389	0.0281	13.8	8	<0.001	6.09		ACTTAATCTGTATAACATCTTTAT	No	0.321	0.998	1.04	-0.0457	0.0432	1.06	8	0.234	0.631		TGTTTGCGTATGTGCCAAATGAAA	Yes	<0.001	0.731	0.981	-0.25	0.0225	11.1	8	<0.001	5.5		GGCGTTATCAATAAACCTAAGAAG	No	0.498	1.01	1	0.00555	0.00782	0.71	8	0.765	0.116
AGAATGTGTTCCTGACCGGTATCC	No	0.489	1.03	1.02	0.017	0.0235	0.725	8	0.319	0.496		TTCCTTATTTCTTCGAGCTCAACA	Yes	0.005	0.901	0.99	-0.0886	0.0229	3.87	8	0.003	2.52		ACTTATAAGTGATTCAAAATAGCA	No	0.652	0.966	0.98	-0.0133	0.0283	0.469	8	0.391	0.408		TGTTTGCTTATCTACCCTACAGCA	Yes	<0.001	0.381	0.982	-0.601	0.0385	15.6	8	<0.001	6.5		GGCTACATCTTTAGACTATTACAC	No	0.993	1.01	1.01	0.000138	0.0163	0.00849	8	>0.999	0
AGACAATGTATTCCTATCATGCGT	No	0.605	1.01	1.03	-0.0245	0.0456	0.538	8	0.371	0.43		TTCCTTATTTCTTCGATCTCAACA	Yes	<0.001	0.593	0.862	-0.269	0.0521	5.16	8	<0.001	3.24		ACTTCCCTTGTTTTATTAATTTTG	No	0.534	0.993	1.02	-0.0224	0.0344	0.65	8	0.342	0.466		TGTTTTAACACATCCTACATTCAT	Yes	<0.001	0.359	0.962	-0.602	0.0385	15.7	8	<0.001	6.51		GGCTCCAATCACAGATCTAAGGCT	No	0.871	0.994	0.997	-0.00234	0.014	0.168	8	0.968	0.0142
AGACAGAATCGACGACTCCGTAAG	No	0.994	1.01	1.01	-0.000134	0.0182	0.00735	8	0.501	0.3		TTCCTTATTTCTTCGATCTCAGCA	Yes	<0.001	0.393	0.938	-0.545	0.0419	13	8	<0.001	5.91		ACTTCCTAAAAGATAATTGTTTGT	No	0.146	0.981	0.942	0.0393	0.0244	1.61	8	0.12	0.922		TGTTTTGAGAAGACTGGTCCTTTT	Yes	<0.001	0.371	0.766	-0.395	0.0284	13.9	8	<0.001	6.17		GGCTCTTTGTTTCGTCTGTGTTGA	No	0.166	1	1.01	-0.0133	0.00874	1.52	8	0.462	0.336
AGACATATACATGAGAATAATCTT	No	0.862	1	1	0.00197	0.011	0.179	8	0.463	0.335		TTCCTTATTTCTTCGATCTCCACA	Yes	<0.001	0.883	1.02	-0.136	0.00943	14.4	8	<0.001	6.2		ACTTCCTCACGTGGGCGTTGATAA	No	0.714	0.975	0.969	0.00621	0.0163	0.38	8	0.413	0.384		TTAAAAGTAGCACCGTTACGTGTC	Yes	<0.001	0.246	0.983	-0.736	0.0144	51.2	8	<0.001	9.34		GGCTTAAGACGGATACAAATTCTC	No	0.044	0.316	0.272	0.0438	0.0184	2.38	8	0.243	0.614
AGACATTGACATCCTTAGCAATCA	No	0.677	1.01	1.01	-0.00683	0.0158	0.432	8	0.4	0.398		TTCCTTATTTCTTCGATCTCGACA	Yes	<0.001	0.35	0.925	-0.575	0.0282	20.4	8	<0.001	7.14		ACTTCGGATTGGAGGCGCGTTCTA	No	0.571	0.97	0.95	0.0203	0.0344	0.591	8	0.358	0.447		TTAAAATCATACTTTATATATTAT	Yes	<0.001	0.416	1.02	-0.604	0.0193	31.3	8	<0.001	8.34		GGCTTATCCATTAAGTGTCATTGA	No	0.432	1.01	0.998	0.0106	0.0128	0.828	8	0.715	0.146
AGACCATAGGTAGTTACACGATAA	No	0.954	1.02	1.02	-0.000817	0.0139	0.059	8	0.49	0.31		TTCCTTATTTCTTGGATCTCAACA	Yes	<0.001	0.349	0.945	-0.596	0.032	18.6	8	<0.001	6.9		ACTTCTGAGTTCTTATAGGTCCTA	No	0.647	1.01	0.991	0.0186	0.0391	0.476	8	0.389	0.41		TTAAACGGCAGGAGGTAATGCAGC	Yes	<0.001	0.504	0.975	-0.47	0.0547	8.6	8	<0.001	4.73		GGCTTTGTCGGGCAGTTAGATTCA	No	0.428	1	0.99	0.0113	0.0135	0.835	8	0.713	0.147
AGACCTATATCACTCATCTGTCTT	No	0.794	1.02	1.01	0.0071	0.0262	0.27	8	0.442	0.355		TTCCTTCTTTTTTCGATCTCAACA	Yes	<0.001	0.775	1	-0.225	0.0148	15.2	8	<0.001	6.36		ACTTCTTAAACTTTTGGAGCCAAC	No	0.415	1.01	0.975	0.0382	0.0444	0.86	8	0.285	0.545		TTAAACGGGATGTAAAACTCAAGA	Yes	<0.001	0.404	0.966	-0.561	0.0271	20.7	8	<0.001	7.29		GGGAACTATCTTTCTCGTGTCTTA	No	0.082	1.03	1	0.0276	0.0139	1.99	8	0.325	0.487
AGACGATGTGGGGAATTATGTCCT	No	0.171	0.984	0.948	0.036	0.024	1.5	8	0.137	0.863		TTCGAATCATAGATTCATATAATA	Yes	<0.001	0.391	1	-0.612	0.0399	15.3	8	<0.001	6.38		ACTTGACTGGGTTCCGAAAGACTC	No	0.291	0.999	0.969	0.0298	0.0263	1.13	8	0.216	0.666		TTAAACGTGAAAAGCAGCCATTAA	Yes	<0.001	0.293	0.991	-0.698	0.0304	23	8	<0.001	7.58		GGGACCACCAATGAGCGCAATAAC	No	0.601	0.167	0.18	-0.0134	0.0247	0.545	8	0.826	0.083
AGACGCTGTGTCCAGGGCGTCGAA	No	0.663	0.988	0.997	-0.00976	0.0216	0.452	8	0.395	0.404		TTCGACGTTGCTCGTTTGCACGAC	Yes	<0.001	0.879	0.969	-0.0894	0.0143	6.26	8	<0.001	3.77		ACTTGGGTAACCGATGTGACACTG	No	0.453	1.01	0.988	0.0245	0.031	0.789	8	0.304	0.517		TTAAACTCATAATTTATATATTAT	Yes	<0.001	0.607	0.972	-0.365	0.0499	7.31	8	<0.001	4.25		GGGACTACCAATGAGCGCAATAAC	No	0.999	0.243	0.243	6.45e-05	0.0424	0.00152	8	>0.999	0
AGACGTTGCCTTATATTTTTGAAT	No	0.206	0.998	1.03	-0.0315	0.0229	1.38	8	0.161	0.794		TTCGAGAGTTCAGTTAAGTTCATA	Yes	<0.001	0.348	0.795	-0.447	0.0297	15.1	8	<0.001	6.33		ACTTTAAACCTCGACAATCATCCG	No	0.254	1.05	1.08	-0.0295	0.024	1.23	8	0.192	0.716		TTAAACTTATCTAGAGCCTAACAG	Yes	0.062	1.06	1.01	0.0471	0.0218	2.16	8	0.033	1.48		GGGACTCCTTGGGCACCTGTAGCA	No	0.005	0.973	1.01	-0.0325	0.00862	3.77	8	0.087	1.06
AGACGTTGGCTTACATTTTTGAAG	No	0.589	0.971	0.985	-0.0138	0.0246	0.562	8	0.365	0.438		TTCGAGCCTAAAATGTGATCAACG	Yes	<0.001	0.458	0.94	-0.482	0.0304	15.8	8	<0.001	6.47		ACTTTAACTATTTTTTGCAGATGT	No	0.335	1.02	0.972	0.0444	0.0433	1.03	8	0.242	0.617		TTAAAGGCATAATTTATATATTAT	Yes	0.002	0.607	1.09	-0.488	0.105	4.64	8	0.001	2.99		GGGACTCGTATCGATTACTGGTAA	No	0.1	0.986	1.01	-0.0219	0.0118	1.86	8	0.357	0.447
AGACGTTTGCTTAGATTTTTGAAT	No	0.293	1	1.05	-0.0538	0.0478	1.13	8	0.215	0.667		TTCGCAACGTTCATTTGCATCCAT	Yes	<0.001	0.828	1.01	-0.183	0.0186	9.85	8	<0.001	5.1		ACTTTAATGGATCAACACGTTCGA	No	0.851	1.04	1.03	0.00436	0.0224	0.194	8	0.46	0.338		TTAAAGTCACAGTTTATATATTAT	Yes	<0.001	0.312	1.01	-0.695	0.0309	22.5	8	<0.001	7.51		GGGACTTTAGCCACTCGAGACATG	No	0.063	0.357	0.41	-0.0529	0.0245	2.16	8	0.286	0.544
AGACTAGGAAACCGTATAGTAACT	No	0.752	1.04	1.03	0.00814	0.0249	0.327	8	0.427	0.369		TTCGCAATATTGTTGGTTCATACC	Yes	0.055	0.978	1.02	-0.0403	0.0179	2.25	8	0.032	1.5		ACTTTCTAATAAGTTTTATCCATT	No	0.756	1.03	1.01	0.0146	0.0452	0.322	8	0.427	0.369		TTAAAGTCATAAATTATATATTAT	Yes	<0.001	0.437	1.02	-0.584	0.0214	27.3	8	<0.001	8.01		GGGATTACAACACGTGTCATCTAC	No	0.781	0.316	0.328	-0.0121	0.0422	0.288	8	0.926	0.0336
AGACTGTGCTGCATTGTTGATGAA	No	0.535	0.935	0.958	-0.0234	0.0361	0.649	8	0.341	0.468		TTCGCACCGTACATTTGCATCCAT	Yes	0.057	1.01	1.03	-0.0232	0.0105	2.22	8	0.033	1.48		ACTTTGAAAGCTGCTGACTAAATG	No	0.146	0.97	1	-0.0304	0.0188	1.61	8	0.12	0.923		TTAAAGTCATAAGTTAAATATTAT	Yes	0.007	0.891	1.02	-0.124	0.0341	3.64	8	0.004	2.41		GGGCAAGTTAACTTGAACTTTCAT	No	0.603	0.505	0.53	-0.0252	0.0465	0.541	8	0.828	0.0821
AGAGAATAGACGGTCAAAAATTCT	No	0.319	0.998	1.02	-0.0267	0.0252	1.06	8	0.231	0.636		TTCGCATCGCTCATTTGCATCCAT	Yes	<0.001	0.915	1.04	-0.121	0.0121	10.1	8	<0.001	5.16		AGAAAAAACAAAGCGTGCAATTTC	No	0.405	1	0.991	0.013	0.0148	0.88	8	0.28	0.553		TTAAAGTCATAATTGACATATTAT	Yes	<0.001	0.865	1.04	-0.171	0.0234	7.31	8	<0.001	4.25		GGGCCAACGCCTGAGCTAAACGCT	No	0.214	0.621	0.583	0.0377	0.0279	1.35	8	0.52	0.284
AGAGACACTGGTTAATCAGCGCTA	No	0.875	1.05	1.04	0.00344	0.0212	0.162	8	0.467	0.331		TTCGCATCGTACATTTGCATCCAT	Yes	<0.001	0.88	1.03	-0.15	0.0139	10.8	8	<0.001	5.36		AGAAACAAACTACGGTGGGACGCA	No	0.329	1.01	0.997	0.0121	0.0117	1.04	8	0.238	0.623		TTAAAGTCATAATTGATATATTAT	Yes	<0.001	0.372	1.01	-0.64	0.0254	25.2	8	<0.001	7.81		GGGCCACTTTCTAGTATGAGTTGA	No	0.498	0.296	0.285	0.0109	0.0154	0.71	8	0.765	0.116
AGAGAGTATATGAGTGGTTCATAC	No	0.097	0.979	1.02	-0.0446	0.0238	1.88	8	0.083	1.08		TTCGCATCGTTCATGTGCATCCAT	Yes	<0.001	0.941	1.01	-0.0638	0.00543	11.8	8	<0.001	5.62		AGAAACAAAGTAAGGGTGGACGCA	No	0.544	1.01	0.999	0.00902	0.0142	0.634	8	0.346	0.46		TTAAAGTCATAATTTAAATATTAT	Yes	<0.001	0.427	1.02	-0.59	0.0226	26.1	8	<0.001	7.9		GGGCCATGTTCTGCTTTAGAACCT	No	0.046	0.989	1.03	-0.0459	0.0195	2.35	8	0.249	0.604
AGAGAGTGGCTCAGTGGTTCATAC	No	0.818	0.996	0.992	0.00398	0.0168	0.237	8	0.45	0.347		TTCGCATCGTTCATTGGCATCCAT	Yes	<0.001	0.958	1.01	-0.0572	0.0108	5.29	8	<0.001	3.3		AGAAACAAAGTAAGGTGGGACGCA	No	0.128	0.981	0.995	-0.0146	0.00858	1.7	8	0.106	0.974		TTAAAGTCATAATTTACATATTAT	Yes	<0.001	0.38	1.03	-0.653	0.0243	26.9	8	<0.001	7.97		GGGCCCGAAGCTGATTGTCAATTT	No	0.016	1.02	0.987	0.0374	0.0124	3.03	8	0.15	0.825
AGAGAGTGTCCGGGTGGTTCATAC	No	0.719	1.01	1.02	-0.0108	0.0289	0.373	8	0.415	0.382		TTCGCATCGTTCATTTGCATCCAT	Yes	<0.001	0.578	0.987	-0.408	0.0235	17.4	8	<0.001	6.72		AGAAACAAAGTACGGTTGGACCCA	No	0.919	0.98	0.981	-0.00114	0.0109	0.105	8	0.479	0.319		TTAAAGTCATAATTTAGATATTAT	Yes	<0.001	0.422	1.08	-0.655	0.0117	56	8	<0.001	9.44		GGGCGGTCAATCAAGCGACTAGTT	No	0.781	0.544	0.535	0.00866	0.0302	0.287	8	0.926	0.0336
AGAGAGTGTCTAAGTGGTTCATAC	No	0.219	0.96	0.978	-0.0185	0.0139	1.33	8	0.17	0.771		TTCGCATCGTTCTTTTGCATCCAT	Yes	0.001	0.965	1.01	-0.0462	0.00951	4.85	8	<0.001	3.07		AGAAACAAAGTACGGTTGGACGCT	No	0.357	1.02	1.01	0.0114	0.0117	0.977	8	0.255	0.594		TTAAAGTCATAATTTATAAATTAT	Yes	<0.001	0.519	1.01	-0.488	0.0196	24.9	8	<0.001	7.78		GGGCGTACAAGCATGCATTAACGT	No	0.309	1	0.99	0.0128	0.0118	1.09	8	0.618	0.209
AGAGAGTGTCTGAATGGTTCATAC	No	0.974	1.02	1.02	-0.000768	0.0225	0.0341	8	0.495	0.305		TTCGCCGCGAGAGAGTTTGCATTT	Yes	<0.001	0.469	1.15	-0.685	0.0265	25.8	8	<0.001	7.7		AGAAACAAAGTACGGTTGGACGTA	No	0.803	0.973	0.971	0.00233	0.00902	0.258	8	0.444	0.353		TTAAAGTCATAATTTATACATTAT	Yes	<0.001	0.49	0.996	-0.506	0.0438	11.6	8	<0.001	5.62		GGGCGTGCTTTTCAATATGCTCCT	No	0.2	0.998	1.02	-0.0246	0.0176	1.4	8	0.504	0.298
AGAGAGTGTCTGAGAGGTTCATAC	No	0.691	1.02	1.03	-0.00862	0.0209	0.412	8	0.405	0.392		TTCGCCGCGAGAGGGTTTGCATTT	Yes	<0.001	0.355	1.18	-0.828	0.0247	33.6	8	<0.001	8.17		AGAAACAAAGTACGGTTGTACGCA	No	0.435	0.999	0.988	0.0106	0.013	0.821	8	0.296	0.529		TTAAAGTCATAATTTATATATCAT	Yes	<0.001	0.341	1.04	-0.696	0.0192	36.2	8	<0.001	8.66		GGGGCGTTAGCCATACGAGACATG	No	0.013	0.295	0.354	-0.0591	0.0187	3.16	8	0.137	0.863
AGAGAGTGTCTGAGTGGACCATAC	No	0.599	1.02	1.03	-0.00701	0.0128	0.548	8	0.368	0.434		TTCGCGGCGAAAGAGTTTGCATTT	Yes	<0.001	0.422	1.08	-0.657	0.0176	37.3	8	<0.001	8.3		AGAAACAACGTACCGTTGGACGCA	No	0.829	0.994	0.99	0.00398	0.0178	0.223	8	0.453	0.344		TTAAAGTCATAATTTATATATGAT	Yes	<0.001	0.408	1	-0.593	0.024	24.7	8	<0.001	7.77		GGGGCTCTAGTCACACGAGACATG	No	0.033	0.431	0.498	-0.0667	0.0259	2.58	8	0.212	0.674
AGAGAGTGTCTGAGTGGTTCAGAC	No	0.952	1.03	1.03	-0.00098	0.0158	0.062	8	0.49	0.31		TTCGCGGCGAGAAAGTTTGCATTT	Yes	<0.001	0.402	1.15	-0.746	0.02	37.3	8	<0.001	8.3		AGAAACAATGTACGGTTGCACGCA	No	0.197	0.998	0.973	0.0248	0.0177	1.41	8	0.156	0.807		TTAAAGTCATAATTTATATATTAC	Yes	0.02	1	1.05	-0.0489	0.0169	2.9	8	0.011	1.96		GGGGCTTAAGCCACACGACACATG	No	0.164	0.988	1	-0.0162	0.0106	1.53	8	0.46	0.337
AGAGAGTGTCTGAGTGGTTCATAA	No	0.697	1	0.994	0.00839	0.0208	0.404	8	0.407	0.391		TTCGCGGCGAGAGAATTTGCATTT	Yes	<0.001	0.341	1.13	-0.79	0.0291	27.2	8	<0.001	7.81		AGAAACACAGTACGGTTGCACGCA	No	0.681	0.982	0.975	0.00713	0.0167	0.426	8	0.402	0.396		TTAAAGTCATAATTTATATATTAT	Yes	<0.001	0.438	0.919	-0.481	0.0247	19.5	8	<0.001	7.13		GGGGCTTTACCCACACGAGACATG	No	0.152	0.361	0.414	-0.0538	0.034	1.58	8	0.442	0.354
AGAGAGTGTCTGAGTTGTTCATAC	No	0.495	1.04	1.03	0.0111	0.0155	0.716	8	0.322	0.492		TTCGCGGCGAGAGAGGTTGCATTT	Yes	<0.001	0.273	1.14	-0.871	0.0177	49.3	8	<0.001	8.36		AGAAACTAAGTACGGCTGGACGCA	No	0.244	1.01	0.986	0.02	0.0159	1.26	8	0.186	0.731		TTAAAGTCGTATTTTATATATTAT	Yes	<0.001	0.415	1.04	-0.621	0.0303	20.5	8	<0.001	7.27		GGGGCTTTAGACAGACGAGACATG	No	0.851	0.405	0.412	-0.00696	0.0359	0.194	8	0.96	0.0179
AGAGAGTGTCTGATTGGTTCATAC	No	0.302	1.01	1.02	-0.0104	0.00946	1.1	8	0.221	0.655		TTCGCGGCGAGAGAGTGTGCATTT	Yes	<0.001	0.311	1.16	-0.847	0.0175	48.3	8	<0.001	8.36		AGAAAGAAAAAAAATCAAACATCA	No	0.292	0.99	1.01	-0.0199	0.0176	1.13	8	0.216	0.665		TTAAAGTGCTAATTTATATATTAT	Yes	<0.001	0.437	1.03	-0.589	0.0356	16.5	8	<0.001	6.66		GGGGCTTTAGCCAAACGAGACATG	No	0.017	0.301	0.374	-0.0734	0.0243	3.02	8	0.151	0.822
AGAGAGTGTCTGTGTGGTTCATAC	No	0.47	0.952	0.965	-0.013	0.0171	0.759	8	0.31	0.509		TTCGCGGCGAGAGAGTTTGCAATT	Yes	<0.001	0.542	1.07	-0.531	0.0243	21.8	8	<0.001	7.31		AGAAATCAAATATGGCTTGGACAT	No	0.365	1.03	0.991	0.0359	0.0373	0.961	8	0.259	0.588		TTAAATATAATTCGTGAATAACGG	Yes	<0.001	0.445	0.786	-0.341	0.0532	6.41	8	<0.001	3.87		GGGGCTTTAGCCACACGAGACATC	No	0.075	0.628	0.524	0.104	0.051	2.04	8	0.313	0.505
AGAGATTGTCGGAGTGGTTCATAC	No	0.482	1.01	0.994	0.0127	0.0172	0.737	8	0.316	0.501		TTCGCGGCGAGAGAGTTTGCAGTT	Yes	<0.001	0.316	1.16	-0.844	0.0191	44.1	8	<0.001	8.34		AGAACGAAGTAACTGCAAGTACTT	No	0.212	0.97	0.991	-0.0214	0.0158	1.36	8	0.165	0.782		TTAAATTCATAATTTATATATTAT	Yes	<0.001	0.608	1.02	-0.417	0.0644	6.48	8	<0.001	3.9		GGGGCTTTAGCCACACGAGACATG	No	0.159	0.459	0.502	-0.0423	0.0273	1.55	8	0.453	0.344
AGAGCCTTACAGATTGATCGGATA	No	0.556	0.985	0.968	0.0167	0.0271	0.615	8	0.35	0.456		TTCGCGGCGAGAGAGTTTGCATGT	Yes	<0.001	0.749	1.07	-0.326	0.0145	22.5	8	<0.001	7.39		AGAACGTCAAAAACCTCCAATTAG	No	0.949	0.987	0.986	0.000799	0.0122	0.0655	8	0.489	0.311		TTAACCGAGATGCAAAACTCAAGA	Yes	<0.001	0.892	1.01	-0.122	0.0152	8.04	8	<0.001	4.53		GGGGCTTTAGCCACACGAGACTTG	No	0.104	0.539	0.471	0.0677	0.0369	1.83	8	0.363	0.44
AGAGTGAGGAAGTACTTGAATACG	No	0.849	1.01	1.01	0.00323	0.0165	0.196	8	0.459	0.338		TTCGCGGCGAGAGAGTTTGCATTT	Yes	<0.001	0.389	1.05	-0.665	0.0181	36.8	8	<0.001	8.28		AGAACTATAACGCTCTATAGACGT	No	0.494	1.03	1.02	0.0172	0.024	0.717	8	0.323	0.49		TTAAGAGAGTTGTAAAACTCAAGA	Yes	<0.001	0.76	1.01	-0.254	0.0266	9.53	8	<0.001	5.04		GGGGCTTTAGCCACACGAGCCATG	No	0.111	0.373	0.416	-0.0423	0.0236	1.79	8	0.377	0.423
AGAGTGATCATAGTCTAAATCTCA	No	0.287	0.992	0.97	0.0215	0.0189	1.14	8	0.212	0.674		TTCGCGGCGAGAGAGTTTGGATTT	Yes	<0.001	0.251	1.1	-0.846	0.0162	52.3	8	<0.001	8.36		AGAAGAACCCTCCATACCGAGTCT	No	0.722	1.02	1.01	0.00702	0.019	0.368	8	0.416	0.381		TTAAGATAGATGTAAAACTCAAGA	Yes	<0.001	0.382	0.959	-0.577	0.0337	17.1	8	<0.001	6.76		GGGGCTTTAGCCACACGCGACATG	No	0.661	0.295	0.315	-0.0199	0.0436	0.456	8	0.863	0.064
AGAGTGCTCATCGTGTAACTCTCA	No	0.565	0.98	0.988	-0.00849	0.0141	0.601	8	0.354	0.451		TTCGCGGCGAGAGAGTTTTCATTT	Yes	<0.001	0.878	1.04	-0.164	0.0255	6.44	8	<0.001	3.85		AGAAGAAGACGTCTAATGATCTTT	No	0.472	0.983	1	-0.0163	0.0215	0.755	8	0.313	0.504		TTAAGCAATCATGCTCCAGAATAG	Yes	<0.001	0.532	0.972	-0.44	0.0155	28.4	8	<0.001	8.11		GGGGCTTTAGCCACAGGAGACATG	No	0.077	0.392	0.427	-0.0344	0.017	2.03	8	0.316	0.5
AGATAAATTTTGCCCTTTTCTATC	No	0.979	0.966	0.965	0.000555	0.0208	0.0266	8	0.497	0.304		TTCGCGGCGAGAGGGCTTGCATTT	Yes	<0.001	0.277	1.15	-0.877	0.0213	41.2	8	<0.001	8.34		AGAAGATGTATATACACTTTACAA	No	0.613	1.03	1.01	0.0181	0.0344	0.527	8	0.375	0.426		TTAAGCCAAGTAGCATGATAATAA	Yes	<0.001	0.812	1.03	-0.215	0.0308	6.96	8	<0.001	4.11		GGGGCTTTAGCCACATGAGACATG	No	0.005	0.387	0.478	-0.091	0.0238	3.83	8	0.083	1.08
AGATAACGTTTTGCTGGACATCAT	No	0.616	0.99	1	-0.012	0.023	0.521	8	0.376	0.425		TTCGCGGCGAGAGGGTTTGCATTT	Yes	<0.001	0.297	1.11	-0.816	0.0218	37.5	8	<0.001	8.3		AGAAGTCATATGTGCGCACGGGGT	No	0.534	0.97	0.96	0.00927	0.0143	0.65	8	0.342	0.466		TTAAGCCAATTAACATGATAATAA	Yes	0.028	0.97	1.02	-0.0457	0.0171	2.68	8	0.015	1.82		GGGGCTTTAGCCACCCGAGACATG	No	0.14	0.381	0.341	0.0397	0.0242	1.64	8	0.427	0.369
AGATAATAATACTGAGAAGCATTG	No	0.949	1.02	1.01	0.000882	0.0135	0.0655	8	0.489	0.311		TTCGCGGCGTGAGAGTTTGCATTT	Yes	<0.001	0.407	1.07	-0.664	0.0203	32.7	8	<0.001	8.13		AGAAGTTTTCTCCGCAAATAGTCA	No	0.923	1.03	1.03	0.00303	0.0305	0.0991	8	0.481	0.318		TTAAGCCAATTAGCACGATAATAA	Yes	<0.001	0.787	0.998	-0.211	0.0233	9.07	8	<0.001	4.89		GGGGCTTTAGCCAGACGAGACATG	No	0.239	0.4	0.363	0.0379	0.0298	1.27	8	0.546	0.263
AGATATCAAACGACTATACCAATA	No	0.328	0.989	1.01	-0.0183	0.0176	1.04	8	0.237	0.626		TTCGCTGAGAAGACTGGTCCTTTT	Yes	<0.001	0.369	0.86	-0.491	0.0281	17.5	8	<0.001	6.74		AGAATATAGTACCTACCGTTAAGT	No	0.988	1.03	1.03	-7.61e-05	0.00508	0.015	8	0.499	0.302		TTAAGCCAATTAGCATGAAAATAA	Yes	<0.001	0.885	1	-0.118	0.0197	5.99	8	<0.001	3.68		GGGGCTTTAGCCCCACAAGACATG	No	0.305	0.942	0.972	-0.0296	0.027	1.1	8	0.613	0.212
AGATCTAGAAATATTTCTAAATCT	No	0.769	0.992	1	-0.0124	0.0409	0.304	8	0.433	0.364		TTCGGATATTTAGGATTCGCCCTG	Yes	<0.001	0.627	1.05	-0.426	0.0298	14.3	8	<0.001	6.19		AGAATCAATAAATATTTCCATGCA	No	0.057	0.93	0.984	-0.0537	0.0242	2.22	8	0.051	1.29		TTAAGCCAATTAGCATGATAAGAA	Yes	<0.001	0.786	0.975	-0.189	0.0245	7.7	8	<0.001	4.4		GGGGCTTTAGGCACACGAGACATG	No	0.324	0.363	0.394	-0.0308	0.0293	1.05	8	0.631	0.2
AGATCTATACCCTTTCGTACATGA	No	0.399	1.02	1	0.0156	0.0175	0.891	8	0.275	0.561		TTCGGCATTCTCGTGCGATTCAAT	Yes	<0.001	0.278	0.998	-0.72	0.0291	24.7	8	<0.001	7.61		AGAATCAGTAAACATGTCCATGCA	No	0.123	1	1.02	-0.0219	0.0127	1.73	8	0.103	0.989		TTAAGCCAATTAGCATGATAATAA	Yes	<0.001	0.765	0.995	-0.23	0.0351	6.54	8	<0.001	3.93		GGGGCTTTAGTCACACGAGACATG	No	0.009	0.453	0.54	-0.0867	0.0253	3.43	8	0.113	0.947
AGATTACCTTTCTGTCAGATCCCA	No	0.834	1.03	1.04	-0.00552	0.0255	0.216	8	0.454	0.343		TTCGTCCCCTAATTAATTATATCT	Yes	<0.001	0.433	1.04	-0.61	0.0287	21.2	8	<0.001	7.24		AGAATCAGTAAATATATCCATGCA	No	0.215	0.988	1.01	-0.0174	0.0129	1.35	8	0.168	0.776		TTAAGCCAATTAGCATGATAATAG	Yes	0.078	0.951	0.981	-0.0296	0.0146	2.02	8	0.041	1.39		GGGGCTTTCGCCACACAAGACATG	No	0.628	0.337	0.353	-0.0163	0.0323	0.503	8	0.845	0.0731
AGATTCAGGAAATATTTCCATGCA	No	0.77	0.967	0.972	-0.00547	0.0181	0.302	8	0.433	0.363		TTCTACAAAACGAGCAGCGAAAGA	Yes	<0.001	0.479	0.94	-0.46	0.031	14.8	8	<0.001	6.29		AGAATCAGTAAATATTACCATGCA	No	0.13	0.971	1.01	-0.0417	0.0247	1.69	8	0.108	0.965		TTAAGCCAATTAGCCTGATAATAA	Yes	<0.001	0.845	0.983	-0.138	0.0141	9.8	8	<0.001	5.13		GGGGCTTTGGCTACACGAGACATG	No	0.033	0.363	0.439	-0.0761	0.0295	2.58	8	0.212	0.674
AGATTCAGTAAATTTTTCCATGCA	No	0.191	1.01	1.05	-0.0394	0.0276	1.43	8	0.151	0.822		TTCTACAAAGCGAGAAGCGAAAGA	Yes	<0.001	0.477	0.949	-0.472	0.0197	24	8	<0.001	7.54		AGAATCAGTAAATATTGCCATGCA	No	0.383	0.976	0.992	-0.0161	0.0174	0.923	8	0.268	0.571		TTAAGCCAATTAGTATGATAATAA	Yes	<0.001	0.774	0.995	-0.221	0.0303	7.32	8	<0.001	4.25		GGGGTTCAAACGCGTTGCTTGGCA	No	0.794	0.962	0.959	0.00333	0.0123	0.269	8	0.932	0.0304
AGATTCGTAAGAATGATATGGTAT	No	0.513	1.04	1.01	0.0226	0.033	0.684	8	0.331	0.48		TTCTACCTTGCTAGTTTGCACGAC	Yes	0.002	0.816	1.02	-0.202	0.0448	4.52	8	0.001	2.89		AGAATCAGTAAATATTTCCATGCA	No	0.104	0.925	0.963	-0.0376	0.0205	1.83	8	0.088	1.05		TTAAGCCATTTAGCATGATAATAA	Yes	<0.001	0.805	0.997	-0.192	0.0243	7.89	8	<0.001	4.48		GGGGTTCTGGTATCCTCTTAACCT	No	0.199	0.984	1.01	-0.024	0.0172	1.4	8	0.503	0.298
AGATTGCATGAGTGAAACGCATTT	No	0.752	1.03	1.04	-0.0051	0.0156	0.327	8	0.428	0.369		TTCTACGTTACTAGTTTGCACGAC	Yes	<0.001	0.703	0.943	-0.24	0.018	13.3	8	<0.001	5.98		AGAATCAGTAAATATTTCCATGCC	No	0.243	1.01	1.04	-0.0304	0.0241	1.26	8	0.186	0.732		TTAAGCCCTTTAGCATGATAATAA	Yes	0.007	0.914	0.987	-0.0727	0.02	3.64	8	0.004	2.42		GGGTACAAAAGACGAATCAAAACA	No	0.274	0.994	1.01	-0.0123	0.0105	1.17	8	0.584	0.234
AGATTGTCTGATTAAAATCCTAAA	No	0.21	0.987	1.02	-0.0373	0.0274	1.36	8	0.164	0.786		TTCTACGTTGCTAGATTGCACGAC	Yes	<0.001	0.765	0.957	-0.192	0.0241	7.96	8	<0.001	4.47		AGAATCAGTAAATATTTCCATGGA	No	0.71	0.997	0.985	0.0121	0.0314	0.385	8	0.412	0.385		TTAAGCGAAATGTCAAACTCAAGA	Yes	0.091	0.993	1.01	-0.0206	0.0107	1.92	8	0.047	1.33		GGGTACCGGATTACAACACTAAAG	No	0.672	0.986	0.992	-0.00627	0.0143	0.44	8	0.87	0.0606
AGATTTTTGTCCATTGCCACAACG	No	0.611	1.04	1.03	0.0101	0.019	0.529	8	0.374	0.428		TTCTACGTTGCTAGGTTGCACGAC	Yes	<0.001	0.768	0.949	-0.18	0.0145	12.4	8	<0.001	5.78		AGAATCAGTAAATATTTCCATGTA	No	0.181	0.967	0.997	-0.0293	0.02	1.46	8	0.145	0.839		TTAAGCGAGAAGTAAACCTCAAGA	Yes	<0.001	0.92	1.02	-0.0984	0.0105	9.42	8	<0.001	5		GGGTCAGACGATGAAGTGCTCCCA	No	0.849	1.01	1.01	0.0016	0.00814	0.197	8	0.959	0.0183
AGCAAAAAATAACTTGTTAAGGTA	No	0.442	1.01	0.994	0.0114	0.0141	0.809	8	0.296	0.529		TTCTACGTTGCTAGTGTGCACGAC	Yes	<0.001	0.82	0.975	-0.154	0.0179	8.6	8	<0.001	4.7		AGAATCAGTAAATATTTCGATGCA	No	0.304	0.961	0.978	-0.0178	0.0162	1.1	8	0.224	0.65		TTAAGCGAGATGGAAAACTCAAGA	Yes	<0.001	0.375	1.02	-0.643	0.047	13.7	8	<0.001	6.12		GGGTCCATGTACTAGTTACGATAC	No	0.699	1.01	1.01	-0.00471	0.0117	0.401	8	0.883	0.0543
AGCAAGCATATAGAGGTACTAAAT	No	0.732	0.965	0.954	0.0108	0.0305	0.355	8	0.42	0.377		TTCTACGTTGCTAGTTTGCACGAC	Yes	<0.001	0.741	0.922	-0.181	0.0116	15.6	8	<0.001	6.42		AGAATCAGTAAATATTTGCATGCA	No	0.117	0.941	0.982	-0.0404	0.023	1.76	8	0.098	1.01		TTAAGCGAGATGTAAAACACAAGA	Yes	<0.001	0.686	1	-0.318	0.0271	11.7	8	<0.001	5.67		GGGTGCTGCGTAATCACGATAAAT	No	0.023	0.751	0.691	0.0593	0.0211	2.82	8	0.174	0.758
AGCAATCAAATAAGGCATGGACAT	No	0.581	1.01	1	0.0115	0.02	0.575	8	0.361	0.442		TTCTACGTTGCTAGTTTGCACTAC	Yes	0.088	0.952	1.02	-0.0724	0.0373	1.94	8	0.05	1.3		AGAATCAGTAAGTATATCCATGCA	No	0.215	0.985	1.01	-0.0276	0.0205	1.35	8	0.168	0.776		TTAAGCGAGATGTAAAACTCAAGA	Yes	<0.001	0.402	1.04	-0.637	0.0452	14.1	8	<0.001	6.21		GGGTGCTTAATGGTTTTCGTTATT	No	0.025	1.02	0.993	0.0241	0.00876	2.75	8	0.183	0.738
AGCAATCAAATAAGGCTTGAACAT	No	0.349	0.991	1.02	-0.0269	0.027	0.994	8	0.248	0.605		TTCTACGTTGCTAGTTTGCATGAC	Yes	<0.001	0.85	1.01	-0.158	0.0135	11.7	8	<0.001	5.61		AGAATCAGTACATATTTCCATGCA	No	0.626	0.95	0.964	-0.0143	0.0283	0.506	8	0.381	0.419		TTAAGCGAGATGTAAAACTCAATA	Yes	0.021	0.957	1.01	-0.0552	0.0193	2.86	8	0.012	1.93		GGGTGTCAAAGGCTTTGCTTGGCA	No	0.746	1	1	-0.00261	0.00778	0.335	8	0.908	0.0421
AGCAATCAAATAAGGCTTGGAGAT	No	0.077	0.927	0.977	-0.0505	0.0248	2.03	8	0.067	1.17		TTCTACGTTGCTCGTTTGCACGAC	Yes	<0.001	0.782	0.931	-0.148	0.0169	8.77	8	<0.001	4.75		AGAATCAGTAGATACTTCCATGCA	No	0.333	1.01	1.03	-0.0166	0.0162	1.03	8	0.241	0.618		TTAAGCGAGATGTAAAACTCATGA	Yes	<0.001	0.446	1.03	-0.58	0.0191	30.4	8	<0.001	8.27		GGGTGTCAAATGCTTTGCTTGGCA	No	0.708	1.02	1.01	0.00482	0.0124	0.388	8	0.888	0.0518
AGCAATCAAATAAGGCTTGGCCAT	No	0.247	0.973	0.999	-0.0266	0.0213	1.25	8	0.187	0.728		TTCTACGTTGCTTGTTTGCACGAC	Yes	<0.001	0.741	0.919	-0.178	0.0199	8.9	8	<0.001	4.8		AGAATCAGTTAATATTGCCATGCA	No	0.396	0.991	1.01	-0.0162	0.018	0.896	8	0.275	0.56		TTAAGCGAGATGTAAAACTCTAGA	Yes	<0.001	0.507	0.991	-0.484	0.0297	16.3	8	<0.001	6.63		GGGTTAATTCTACCCGTATTTTGT	No	0.026	0.985	1.05	-0.0643	0.0235	2.73	8	0.186	0.73
AGCAATCACATATGGCTTGGACAT	No	0.097	1.02	0.973	0.0435	0.0232	1.88	8	0.083	1.08		TTCTAGCGTAAAATCTGATCAACG	Yes	<0.001	0.536	0.97	-0.433	0.0335	12.9	8	<0.001	5.89		AGAATCATGCTTCTAATCAAAAGA	No	0.425	1	1.02	-0.0203	0.0241	0.841	8	0.29	0.537		TTAAGCGAGATGTAAAAGTCAAGA	Yes	<0.001	0.571	1.04	-0.467	0.0152	30.7	8	<0.001	8.29		GGGTTCCAAATCTACTTTAGCGTT	No	0.97	0.539	0.54	-0.00147	0.0377	0.0389	8	>0.999	0
AGCAGAAAGATTTCTTTGAGGAAT	No	0.057	0.841	0.891	-0.0502	0.0225	2.23	8	0.051	1.29		TTCTAGGTTGCTAGTTTGCACGAC	Yes	0.003	0.704	0.921	-0.217	0.0515	4.22	8	0.002	2.72		AGAATCGGTAAATAATTCCATGCA	No	0.292	1	1.03	-0.0262	0.0232	1.13	8	0.217	0.664		TTAAGCGAGATGTAAATCTCAAGA	Yes	<0.001	0.515	0.975	-0.459	0.0278	16.5	8	<0.001	6.67		GGGTTTAATCGCCTGAATTTGACC	No	0.079	0.397	0.446	-0.0483	0.024	2.01	8	0.322	0.492
AGCAGAAATATTTTTTTGAGGAAT	No	0.188	0.999	0.889	0.11	0.0766	1.44	8	0.149	0.827		TTCTATGTTGCTAGTGTGCACGAC	Yes	<0.001	0.897	0.995	-0.0976	0.0156	6.26	8	<0.001	3.77		AGAATGTGATGCATTCTTGATGAA	No	0.071	0.923	0.963	-0.0398	0.0191	2.08	8	0.062	1.21		TTAAGCGAGATGTAACACTCAAGA	Yes	<0.001	0.44	1	-0.565	0.0291	19.4	8	<0.001	7.12		GGGTTTCAAACGCATTGCTTGGCA	No	0.08	0.562	0.493	0.0683	0.034	2.01	8	0.323	0.491
AGCAGAATTACTTCTTTGCGGAAT	No	0.056	1.08	1.03	0.0489	0.0219	2.23	8	0.05	1.3		TTCTCATATACTTGCAAGTATATA	Yes	0.051	0.954	1	-0.0506	0.022	2.3	8	0.03	1.53		AGAATGTGCTGCATGCTTGATGAA	No	0.908	0.991	0.989	0.00167	0.0139	0.12	8	0.476	0.323		TTAAGCGAGATGTAATACTCAAGA	Yes	<0.001	0.529	1.01	-0.48	0.0167	28.7	8	<0.001	8.13		GGGTTTCAAACGCGTTGCTTGGCA	No	0.389	0.496	0.447	0.0493	0.0541	0.911	8	0.686	0.164
AGCAGAATTATTTCTTTGAGGAAC	No	0.079	1.04	0.969	0.0718	0.0357	2.01	8	0.069	1.16		TTCTCATCCTTATGGACCCTTTGA	Yes	0.005	0.995	1.04	-0.0453	0.0119	3.79	8	0.003	2.48		AGAATGTGCTGCATTATTGATGAA	No	0.191	0.971	1.01	-0.0374	0.0262	1.43	8	0.152	0.819		TTAAGCGAGATGTTAAACTCAAGA	Yes	<0.001	0.553	0.994	-0.441	0.0149	29.6	8	<0.001	8.21		GGGTTTCAAACGCTCTGCTTGGCA	No	0.89	0.565	0.56	0.00531	0.0371	0.143	8	0.975	0.0111
AGCAGAATTATTTCTTTGAGGAAT	No	0.252	0.699	0.816	-0.117	0.0948	1.24	8	0.19	0.722		TTCTGATGTTGCAATGTACTCTAT	Yes	<0.001	0.37	0.896	-0.525	0.0305	17.2	8	<0.001	6.7		AGAATGTGCTGCATTTTCGATGAA	No	0.521	0.986	0.993	-0.00697	0.0104	0.671	8	0.336	0.473		TTAAGCGAGTTGTAAAACTCAAGA	Yes	<0.001	0.447	1.01	-0.56	0.0612	9.15	8	<0.001	4.92		GGGTTTCAAACGCTGTGCATGGCA	No	0.863	1	1	-0.00174	0.00978	0.178	8	0.964	0.0158
AGCAGAATTATTTCTTTGAGTAAT	No	0.271	1.02	0.951	0.0706	0.0597	1.18	8	0.202	0.695		TTCTGCGTTGCTAGCTTGCACGAC	Yes	0.003	0.754	0.911	-0.157	0.0363	4.32	8	0.002	2.78		AGAATGTGCTGCATTTTGGATGAA	No	0.868	1	0.999	0.00367	0.0214	0.172	8	0.464	0.333		TTAAGCGGCAGTAGGTAATGCAGC	Yes	<0.001	0.577	0.995	-0.418	0.0163	25.7	8	<0.001	7.86		GGGTTTCAAACGCTTGGTTTGGCA	No	0.207	1.03	1.02	0.0118	0.00855	1.37	8	0.512	0.291
AGCAGAATTCTTTCTTTTAGGAAT	No	0.251	1.01	0.98	0.0258	0.0209	1.24	8	0.19	0.722		TTCTGCTTGCTTCGCAGCTGTTGT	Yes	0.003	0.522	0.731	-0.209	0.049	4.27	8	0.002	2.75		AGAATGTGCTGCATTTTTAATGAA	No	0.604	1.02	1.01	0.013	0.0241	0.54	8	0.371	0.43		TTAAGCGGGATGTAAAACTCAAGA	Yes	<0.001	0.444	1.01	-0.568	0.0395	14.4	8	<0.001	6.27		GGGTTTCAAACGCTTTGCTCGGCA	No	0.25	0.587	0.555	0.0321	0.0258	1.24	8	0.558	0.254
AGCAGATTTATTTCTTCGAGGAAT	No	0.324	0.997	0.98	0.0176	0.0168	1.05	8	0.235	0.63		TTCTGCTTGGCTCGCAGCTGTTGT	Yes	<0.001	0.487	0.853	-0.366	0.0357	10.3	8	<0.001	5.22		AGAATGTGCTGCATTTTTGAGGAA	No	0.568	0.992	1	-0.00907	0.0152	0.595	8	0.357	0.448		TTAAGCTAGATGTAAAACTCAAGA	Yes	<0.001	0.52	1.06	-0.541	0.0347	15.6	8	<0.001	6.5		GGGTTTCAAACGCTTTGCTTGCCA	No	0.218	1.03	1.01	0.0173	0.0129	1.34	8	0.524	0.281
AGCAGTTAATGTAAACGGGCTCGA	No	0.789	0.983	0.988	-0.00483	0.0174	0.277	8	0.44	0.356		TTCTGGAGTTCGGTTAAGTTCATA	Yes	<0.001	0.315	0.859	-0.544	0.0352	15.5	8	<0.001	6.41		AGAATGTGTAAATATTTCCATGCA	No	0.088	0.943	0.986	-0.0432	0.0222	1.94	8	0.076	1.12		TTAAGTCAATTATCATGATAATAA	Yes	0.043	1.04	1.01	0.0318	0.0132	2.4	8	0.023	1.63		GGGTTTCAAACGCTTTGCTTGGCA	No	0.272	0.332	0.355	-0.0227	0.0192	1.18	8	0.581	0.236
AGCATAAAAAGTAAGCTTAGTAGC	No	0.347	1.01	1.02	-0.0164	0.0164	0.999	8	0.247	0.607		TTCTGTACGGAGATAATTTAAGAA	Yes	<0.001	0.666	1.01	-0.345	0.0425	8.1	8	<0.001	4.52		AGAATGTGTTCCTGACCGGTATCC	No	0.1	1.04	1.03	0.00924	0.00497	1.86	8	0.085	1.07		TTAAGTCACAACAATCTCGATGTT	Yes	<0.001	0.299	1.01	-0.713	0.0271	26.3	8	<0.001	7.92		GGGTTTCAAACGCTTTGCTTGGCC	No	0.689	0.758	0.751	0.00761	0.0184	0.415	8	0.877	0.0569
AGCCATAAAATAAGGCTTGGACAT	No	0.388	0.969	0.991	-0.0218	0.0238	0.914	8	0.269	0.571		TTCTGTTCATCTTGGGTTTCATAT	Yes	0.002	0.884	0.969	-0.0853	0.0182	4.67	8	0.001	2.98		AGACAATGTATTCCTATCATGCGT	No	0.971	1.02	1.02	-0.00136	0.0361	0.0377	8	0.495	0.306		TTAATTAATTTAAGATAACGAAAT	Yes	0.035	0.954	1.01	-0.0507	0.0201	2.53	8	0.019	1.72		GGGTTTCAAACGCTTTGCTTGGGA	No	0.186	0.498	0.421	0.0773	0.0534	1.45	8	0.486	0.313
AGCCATATCGACCTCGTAATTGAA	No	0.438	1	1.01	-0.00568	0.00696	0.816	8	0.294	0.531		TTCTTATATTCTGTGCTATAGAGG	Yes	0.003	0.954	1.01	-0.0587	0.0143	4.11	8	0.002	2.66		AGACAGAATCGACGACTCCGTAAG	No	0.436	1	1.01	-0.00794	0.00968	0.82	8	0.296	0.529		TTACAATCCTTATGCCACTGAAAC	Yes	<0.001	0.432	0.785	-0.353	0.0178	19.9	8	<0.001	7.18		GGGTTTCAAACGCTTTGCTTTGCA	No	0.053	1.01	1.04	-0.0285	0.0125	2.27	8	0.264	0.579
AGCCATATCGACCTCTTATTTAAA	No	0.964	1.02	1.02	-0.000606	0.0132	0.0461	8	0.493	0.307		TTCTTATTGCCTACCAAACACCAG	Yes	0.031	1.05	1.01	0.0386	0.0148	2.61	8	0.019	1.73		AGACATATACATGAGAATAATCTT	No	0.731	1.02	1.03	-0.00761	0.0214	0.356	8	0.419	0.377		TTACACACCTAATGCCACTGAAAC	Yes	<0.001	0.348	0.619	-0.271	0.0523	5.18	8	<0.001	3.28		GGGTTTCAAACGGTTTGCTTGGCA	No	0.192	0.535	0.482	0.053	0.0372	1.42	8	0.494	0.306
AGCCATATCGACCTCTTATTTTAA	No	0.924	0.94	0.938	0.00193	0.0197	0.098	8	0.481	0.317		TTCTTCAGTTCAGTTTAGTTCATA	Yes	0.077	0.984	0.945	0.0392	0.0193	2.03	8	0.044	1.36		AGACATTGACATCCTTAGCAATCA	No	0.969	1	1	0.000634	0.016	0.0397	8	0.494	0.306		TTACACCCAATAATATGACACTTC	Yes	<0.001	0.465	0.877	-0.412	0.0327	12.6	8	<0.001	5.87		GGGTTTCAAACGTTTTGCTTGGCA	No	0.679	0.491	0.481	0.0105	0.0245	0.429	8	0.873	0.0591
AGCCATGTGTTCTATCTAACCCCA	No	0.51	1.02	1.03	-0.0137	0.0198	0.69	8	0.329	0.483		TTCTTCCATGCAATTTGGATCAGC	Yes	0.006	0.808	0.999	-0.191	0.051	3.75	8	0.004	2.45		AGACCATAGGTAGTTACACGATAA	No	0.991	1.02	1.02	0.000117	0.0102	0.0115	8	0.5	0.301		TTACACCCCTAATGCCACTGAAAC	Yes	<0.001	0.281	0.696	-0.415	0.0303	13.7	8	<0.001	6.13		GGGTTTCAAACTCTTTGCTTGGCA	No	0.5	0.882	0.866	0.0162	0.0229	0.706	8	0.766	0.116
AGCCGGAAACAGATTATAAATTCA	No	0.4	0.963	0.997	-0.0336	0.0378	0.889	8	0.275	0.56		TTCTTGACGGAGAGAATTTAAGAA	Yes	0.064	0.552	0.698	-0.146	0.0681	2.14	8	0.037	1.43		AGACCTATATCACTCATCTGTCTT	No	0.59	1	0.995	0.00795	0.0142	0.561	8	0.366	0.437		TTACACCCCTAATGCTACTGAAAC	Yes	<0.001	0.262	0.785	-0.523	0.0287	18.2	8	<0.001	6.94		GGGTTTCAATCGCTTTGCTTGGCA	No	0.112	0.364	0.275	0.0883	0.0495	1.78	8	0.378	0.422
AGCCGGAAACAGTTGTTAGATTCA	No	0.087	0.972	1.01	-0.0383	0.0197	1.95	8	0.075	1.12		TTCTTGACTTCAGTTAAGTTCATA	Yes	<0.001	0.503	0.887	-0.384	0.0451	8.53	8	<0.001	4.67		AGACGATGTGGGGAATTATGTCCT	No	0.543	1.01	0.995	0.0124	0.0195	0.635	8	0.346	0.461		TTACACCCCTATTGCCACTGAAAC	Yes	<0.001	0.318	0.797	-0.479	0.0496	9.66	8	<0.001	5.08		GGGTTTCACACGCCTTGCTTGGCA	No	0.384	1.03	1.02	0.0118	0.0129	0.92	8	0.683	0.165
AGCCGGAAACAGTTTTTAAATTCC	No	0.92	1.04	1.04	0.000913	0.00877	0.104	8	0.48	0.319		TTCTTGAGTCCAGTTAAGTTCATA	Yes	<0.001	0.47	0.924	-0.454	0.0282	16.1	8	<0.001	6.52		AGACGCTGTGTCCAGGGCGTCGAA	No	0.591	0.973	0.981	-0.00777	0.0139	0.56	8	0.366	0.436		TTACACCTAATGATATGACACTTC	Yes	<0.001	0.45	0.853	-0.404	0.0329	12.3	8	<0.001	5.8		GGGTTTCGAACGCTCTGCTTGGCA	No	0.356	1.02	1.01	0.015	0.0153	0.979	8	0.658	0.181
AGCCGGAAACAGTTTTTAAATTCG	No	0.146	0.979	1.03	-0.0502	0.0312	1.61	8	0.119	0.923		TTCTTGAGTTCAGATAAGTTCATA	Yes	<0.001	0.339	0.859	-0.52	0.0417	12.5	8	<0.001	5.79		AGACGTTGCCTTATATTTTTGAAT	No	0.636	1.03	1.04	-0.00971	0.0197	0.492	8	0.385	0.414		TTACACCTTTTCATATGACAATGC	Yes	<0.001	0.886	1.02	-0.13	0.0146	8.87	8	<0.001	4.83		GGGTTTCGAACGCTTTGCTTGGCA	No	0.466	0.335	0.283	0.0511	0.0668	0.765	8	0.741	0.13
AGCCGGACGACCATTTTGTTTTGA	No	0.464	0.957	0.972	-0.0145	0.0189	0.769	8	0.307	0.513		TTCTTGAGTTCAGTAAAGTTCATA	Yes	0.001	0.671	0.91	-0.239	0.0505	4.73	8	<0.001	3.01		AGACGTTGGCTTACATTTTTGAAG	No	0.255	0.994	1.02	-0.0229	0.0187	1.23	8	0.193	0.714		TTACACGCCTAATGCCACTGAAAC	Yes	<0.001	0.274	0.642	-0.369	0.0283	13	8	<0.001	5.97		GGTAACATTTTAGTACCGGCTTTT	No	0.101	0.981	1.04	-0.0548	0.0296	1.85	8	0.358	0.446
AGCCGTAAACAGTATTTAAATTCA	No	0.717	1.02	1.01	0.0111	0.0297	0.375	8	0.414	0.383		TTCTTGAGTTCAGTCAAGTTCATA	Yes	<0.001	0.658	0.942	-0.284	0.0257	11.1	8	<0.001	5.44		AGACGTTTGCTTAGATTTTTGAAT	No	0.612	1.02	1.01	0.0135	0.0256	0.528	8	0.375	0.426		TTACACTCCTAACGCAACTGAAAC	Yes	<0.001	0.764	0.994	-0.23	0.0181	12.7	8	<0.001	5.9		GGTAACCATAATGCAATATAATAT	No	0.564	1.01	1	0.0099	0.0164	0.602	8	0.802	0.0961
AGCCTATTCTAGGAGCATCTCAAC	No	0.564	0.995	1	-0.00557	0.00926	0.601	8	0.354	0.451		TTCTTGAGTTCAGTTAAATTCATA	Yes	0.036	0.888	0.933	-0.0459	0.0183	2.51	8	0.021	1.67		AGACTAGGAAACCGTATAGTAACT	No	0.92	1.01	1	0.00344	0.0331	0.104	8	0.48	0.319		TTACACTCCTAACGTCACTGAAAC	Yes	<0.001	0.244	0.716	-0.472	0.0319	14.8	8	<0.001	6.35		GGTACATTTGACCAAGCCCACTCT	No	0.003	0.274	0.385	-0.111	0.026	4.27	8	0.063	1.2
AGCCTGGTCTAGTAGCTTCTCAAC	No	0.364	1.01	1.03	-0.0219	0.0227	0.962	8	0.256	0.591		TTCTTGAGTTCAGTTAAGGTCATA	Yes	<0.001	0.467	0.913	-0.445	0.0275	16.2	8	<0.001	6.53		AGACTGTGCTGCATTGTTGATGAA	No	0.114	0.99	1.03	-0.0386	0.0217	1.78	8	0.096	1.02		TTACACTCCTAATACCACTGAAAC	Yes	<0.001	0.273	0.74	-0.467	0.0298	15.7	8	<0.001	6.51		GGTACCGCTTTTGTGTATTTATTA	No	0.604	1.01	1.02	-0.00722	0.0134	0.539	8	0.829	0.0816
AGCCTGTTCTAGGAGCTGCTCAAC	No	0.274	0.905	0.947	-0.0425	0.0362	1.17	8	0.204	0.69		TTCTTGAGTTCAGTTAAGTGCATA	Yes	<0.001	0.745	0.935	-0.19	0.0318	5.96	8	<0.001	3.63		AGAGAATAGACGGTCAAAAATTCT	No	0.241	0.997	0.976	0.0205	0.0162	1.27	8	0.184	0.735		TTACACTCCTAATGCCACCGAAAC	Yes	<0.001	0.208	0.956	-0.747	0.0135	55.3	8	<0.001	9.42		GGTAGGTTACTTTACGTTCTTCCA	No	0.32	0.558	0.576	-0.0179	0.0169	1.06	8	0.627	0.203
AGCCTGTTCTAGGAGCTTGTCAAC	No	0.483	0.992	1.01	-0.0137	0.0187	0.736	8	0.316	0.5		TTCTTGAGTTCAGTTAAGTTCATA	Yes	<0.001	0.341	0.805	-0.465	0.0367	12.6	8	<0.001	5.83		AGAGACACTGGTTAATCAGCGCTA	No	0.978	1.01	1.01	0.000745	0.0257	0.029	8	0.496	0.304		TTACACTCCTAATGCCACTGAAAC	Yes	<0.001	0.319	0.681	-0.362	0.0352	10.3	8	<0.001	5.27		GGTATCAAGCCATAAACTGTTCAT	No	0.306	1	1.01	-0.0141	0.0129	1.09	8	0.615	0.211
AGCCTTACTGTACTGTCGATCATC	No	0.803	1.02	1.01	0.00833	0.0323	0.258	8	0.445	0.352		TTCTTGAGTTCAGTTAATTTCATA	Yes	0.081	1.01	0.98	0.0333	0.0167	1.99	8	0.046	1.33		AGAGAGTATATGAGTGGTTCATAC	No	0.467	0.991	0.98	0.011	0.0144	0.764	8	0.311	0.507		TTACACTCCTAATGCCACTGAAAG	Yes	0.002	0.967	1.02	-0.0566	0.0125	4.54	8	0.001	2.94		GGTATCAGGCCATAAACTTTTCAT	No	0.324	0.98	1	-0.0211	0.0201	1.05	8	0.63	0.2
AGCCTTCCTTAGATAGGTCATTAT	No	0.661	0.996	1	-0.00668	0.0146	0.456	8	0.394	0.405		TTCTTGAGTTCAGTTACGTTCATA	Yes	<0.001	0.485	0.917	-0.432	0.026	16.6	8	<0.001	6.6		AGAGAGTGGCTCAGTGGTTCATAC	No	0.163	0.949	0.924	0.0248	0.0161	1.54	8	0.132	0.879		TTACACTCCTAATGCCACTGAAGC	Yes	<0.001	0.683	0.991	-0.308	0.0175	17.6	8	<0.001	6.84		GGTATGTCTTGCTTCGTTGATTAA	No	0.168	0.992	1.01	-0.0222	0.0146	1.51	8	0.465	0.332
AGCGAACATGAGGTGTTTCGGGGC	No	0.521	1.01	0.996	0.0143	0.0212	0.671	8	0.335	0.476		TTCTTGAGTTCAGTTAGGTTCATA	Yes	<0.001	0.317	0.797	-0.48	0.031	15.5	8	<0.001	6.41		AGAGAGTGTCCGGGTGGTTCATAC	No	0.903	1	1	0.0019	0.0151	0.125	8	0.474	0.324		TTACACTCCTAATGCCACTGAGAC	Yes	<0.001	0.284	0.649	-0.365	0.0369	9.89	8	<0.001	5.15		GGTATTGCTTTGGAGATAAACTCA	No	0.489	0.348	0.393	-0.0445	0.0614	0.725	8	0.759	0.12
AGCGAACCATGTTCTAAAGGGATC	No	0.386	0.638	0.727	-0.089	0.0971	0.917	8	0.268	0.572		TTCTTGATTTCAGTTAAGTTCATA	Yes	<0.001	0.759	0.922	-0.163	0.0252	6.48	8	<0.001	3.86		AGAGAGTGTCTAAGTGGTTCATAC	No	0.334	0.975	0.989	-0.0136	0.0132	1.03	8	0.241	0.618		TTACACTCCTAATGCCATTGAAAC	Yes	<0.001	0.346	0.929	-0.583	0.0449	13	8	<0.001	5.97		GGTCAAATAATTAATATTCAAGCA	No	0.531	1.01	0.996	0.0141	0.0216	0.654	8	0.784	0.106
AGCGACGTGAAGAAGATTTAGTCT	No	0.06	0.556	0.67	-0.114	0.052	2.19	8	0.054	1.27		TTCTTGTCATCTTGGGTTGCATAT	Yes	<0.001	0.222	0.908	-0.685	0.0231	29.7	8	<0.001	7.98		AGAGAGTGTCTGAATGGTTCATAC	No	0.54	1.01	1.02	-0.00777	0.0121	0.64	8	0.345	0.462		TTACACTCCTAATGCTACTGAAAC	Yes	<0.001	0.335	0.679	-0.344	0.0186	18.5	8	<0.001	6.98		GGTCACGACTGGGTTTACCGGGGC	No	0.932	0.989	0.99	-0.000952	0.0108	0.0883	8	0.992	0.00368
AGCGATGATAAACCTCAGCATCGC	No	0.293	1.02	1.04	-0.0197	0.0175	1.13	8	0.215	0.667		TTCTTTACGGAGAAAAGTTAAGAA	Yes	0.039	0.976	1	-0.0248	0.01	2.47	8	0.023	1.64		AGAGAGTGTCTGAGAGGTTCATAC	No	0.567	0.965	0.979	-0.0137	0.0229	0.597	8	0.356	0.448		TTACACTCCTAATGGCACTGAAAC	Yes	<0.001	0.354	0.646	-0.292	0.0341	8.56	8	<0.001	4.72		GGTCCATTTGACCAAACCCACTCT	No	0.155	0.298	0.331	-0.0322	0.0205	1.57	8	0.448	0.349
AGCGATGTCAAGAAGATTTAGTCT	No	0.174	0.714	0.837	-0.122	0.0818	1.49	8	0.139	0.858		TTCTTTACGGAGAAAATTTAAGAA	Yes	<0.001	0.567	0.862	-0.295	0.0574	5.14	8	<0.001	3.22		AGAGAGTGTCTGAGTGGACCATAC	No	0.792	1.02	1.01	0.00394	0.0145	0.272	8	0.441	0.356		TTACACTCCTAATGTCACTGAAAC	Yes	<0.001	0.324	0.651	-0.328	0.0301	10.9	8	<0.001	5.44		GGTCGATTATCCCCAGGATGGCGG	No	0.528	0.991	1.01	-0.0231	0.0351	0.659	8	0.783	0.106
AGCGATGTGAAGAAGATTTAGTCT	No	0.344	0.608	0.686	-0.0777	0.0772	1.01	8	0.246	0.61		TTCTTTACGGAGAGAAGTTAAGAA	Yes	<0.001	0.322	0.937	-0.615	0.0318	19.4	8	<0.001	7		AGAGAGTGTCTGAGTGGTTCAGAC	No	0.802	1.03	1.02	0.00427	0.0165	0.259	8	0.444	0.353		TTACACTCCTAATTCCACTGAAAC	Yes	<0.001	0.261	0.752	-0.491	0.0306	16	8	<0.001	6.57		GGTCGGTCAATCAAGCGAGTAGTT	No	0.726	0.245	0.259	-0.0145	0.0399	0.363	8	0.897	0.0471
AGCGATGTGAAGTAGATTTAGTCT	No	0.138	0.621	0.725	-0.104	0.0632	1.65	8	0.113	0.946		TTCTTTACGGAGAGAATATAAGAA	Yes	<0.001	0.37	0.954	-0.583	0.0248	23.5	8	<0.001	7.49		AGAGAGTGTCTGAGTGGTTCATAA	No	0.4	0.978	0.966	0.0118	0.0133	0.889	8	0.278	0.557		TTACACTCGTAATGCTACTGAAAC	Yes	<0.001	0.487	0.892	-0.405	0.0405	10	8	<0.001	5.19		GGTCGTTGTTACGTGCTTTAAGTC	No	0.009	0.369	0.49	-0.12	0.0349	3.45	8	0.113	0.949
AGCGCAACCCAACATACCAAGCAA	No	0.664	1.03	1.03	0.00559	0.0124	0.452	8	0.395	0.404		TTCTTTACGGAGAGAATGTAAGAA	Yes	<0.001	0.326	0.942	-0.616	0.0429	14.4	8	<0.001	6.19		AGAGAGTGTCTGAGTGGTTCATAC	No	0.323	1.01	1.03	-0.0188	0.0179	1.05	8	0.235	0.629		TTACACTTCTTATGCCACTGAAAC	Yes	<0.001	0.297	0.743	-0.445	0.0151	29.5	8	<0.001	8.2		GGTCTTCACGAGCAGCATCAGCCA	No	0.776	0.391	0.402	-0.0106	0.0359	0.294	8	0.923	0.0348
AGCGCGAGGAAGTACTTTGATACG	No	0.866	0.991	0.994	-0.00265	0.0152	0.174	8	0.464	0.333		TTCTTTACGGAGAGAATTGAAGAA	Yes	<0.001	0.322	0.917	-0.595	0.0169	35.1	8	<0.001	8.23		AGAGAGTGTCTGAGTGGTTCATGC	No	0.186	1.02	0.996	0.029	0.0201	1.45	8	0.148	0.829		TTACATTTTTTTTGTCGCGTATCA	Yes	0.065	1.04	1.01	0.0285	0.0133	2.14	8	0.034	1.47		GGTGACCTTCGATTACAGATTCCG	No	0.298	0.203	0.26	-0.0574	0.0516	1.11	8	0.606	0.217
AGCGGAATGATTTCTTTGAGGAAT	No	0.083	0.913	0.876	0.037	0.0187	1.98	8	0.072	1.14		TTCTTTACGGAGAGAATTTAAGAA	Yes	<0.001	0.514	0.71	-0.196	0.0348	5.64	8	<0.001	3.48		AGAGAGTGTCTGAGTGGTTCGTAC	No	0.154	0.975	0.999	-0.0242	0.0154	1.57	8	0.126	0.901		TTACCATCTAAGTAGGAAAAATTA	Yes	0.003	0.958	1.01	-0.0548	0.0132	4.15	8	0.002	2.72		GGTGACTTTTAAATAACACGCGGA	No	0.274	0.965	0.986	-0.0204	0.0174	1.17	8	0.584	0.234
AGCGTCAGGAAGAACTTTAATACG	No	0.603	1.02	1.03	-0.00985	0.0182	0.542	8	0.37	0.432		TTCTTTACGGAGAGAATTTATGAA	Yes	<0.001	0.37	0.924	-0.554	0.02	27.8	8	<0.001	7.85		AGAGAGTGTCTGAGTTGTTCATAC	No	0.302	1.02	0.999	0.018	0.0163	1.1	8	0.223	0.653		TTACCCCTAATAATATGACACTTC	Yes	0.002	0.579	0.852	-0.273	0.0624	4.38	8	0.001	2.85		GGTGAGAAGAAATGTTAATGTAGC	No	0.562	1.03	1.03	-0.00621	0.0103	0.606	8	0.8	0.0969
AGCGTGAAGAAGGACTTTAATACG	No	0.598	1.02	1.03	-0.0122	0.0223	0.548	8	0.368	0.434		TTCTTTACGGAGAGAATTTGAGAA	Yes	0.001	0.453	0.683	-0.23	0.0486	4.74	8	<0.001	3.01		AGAGAGTGTCTGATTGGTTCATAC	No	0.678	1.01	1	0.00993	0.023	0.431	8	0.401	0.397		TTACCCCTTTTCAGAGGACAATGC	Yes	<0.001	0.764	0.984	-0.221	0.0299	7.38	8	<0.001	4.28		GGTGATGACTGAGCCATAAGAAAA	No	0.527	0.874	0.946	-0.0715	0.107	0.665	7	0.783	0.106
AGCGTGAAGAAGTACTTTAATACG	No	0.641	1.02	1.03	-0.00682	0.0141	0.484	8	0.386	0.414		TTCTTTACGGAGAGAGTTTAAGAA	Yes	<0.001	0.507	0.746	-0.238	0.038	6.27	8	<0.001	3.77		AGAGAGTGTCTGTGTGGTTCATAC	No	0.365	1	1.02	-0.0189	0.0197	0.96	8	0.259	0.587		TTACCGATCTCTATCTGTTTCATG	Yes	<0.001	0.28	1.01	-0.728	0.0301	24.2	8	<0.001	7.71		GGTGCAACCATCGATAATTCTACG	No	0.855	0.993	0.995	-0.0022	0.0116	0.189	8	0.961	0.0172
AGCGTGAGCATGTACTTTAATACG	No	0.492	0.977	0.992	-0.0153	0.0213	0.72	8	0.32	0.494		TTCTTTACGGAGAGATTTTAAGAA	Yes	<0.001	0.43	0.765	-0.334	0.0262	12.8	8	<0.001	5.86		AGAGAGTGTTTGAGTGGTTCATAC	No	0.324	0.969	0.998	-0.029	0.0276	1.05	8	0.235	0.628		TTACGCCTTTTCAGATGGCAATGC	Yes	<0.001	0.563	0.819	-0.256	0.011	23.3	8	<0.001	7.61		GGTGCAGCGATCGATAATCCTACG	No	0.189	0.956	0.927	0.0292	0.0203	1.44	8	0.49	0.31
AGCGTGAGGAAGAACTTTAATACG	No	0.212	0.979	0.992	-0.0129	0.00953	1.36	8	0.165	0.783		TTCTTTACGGAGAGCATTTAAGAA	Yes	<0.001	0.366	0.846	-0.481	0.0281	17.1	8	<0.001	6.68		AGAGATTGTCGGAGTGGTTCATAC	No	0.878	0.976	0.971	0.00452	0.0286	0.158	8	0.467	0.331		TTACGCGGCATTATTGCTACCTCA	Yes	<0.001	0.504	1.08	-0.574	0.0281	20.4	8	<0.001	7.25		GGTGCAGGCATCGATAATCCTACG	No	0.034	0.96	0.924	0.0357	0.014	2.56	8	0.215	0.668
AGCGTGAGGAAGTACCTTAATACG	No	0.214	0.969	0.989	-0.0205	0.0152	1.35	8	0.166	0.78		TTCTTTACGGAGGGGATTTAAGAA	Yes	0.02	0.543	0.65	-0.108	0.0371	2.91	8	0.012	1.92		AGAGCCTTACAGATTGATCGGATA	No	0.214	0.994	1.02	-0.0284	0.021	1.35	8	0.167	0.778		TTACTCATTTTCAGATGACAATGC	Yes	<0.001	0.463	0.795	-0.333	0.0305	10.9	8	<0.001	5.45		GGTGCATCCAACGATAATCCTACG	No	0.901	0.589	0.586	0.00291	0.0226	0.129	8	0.979	0.0092
AGCGTGAGGAAGTACTCTAATACG	No	0.083	0.971	1.02	-0.0476	0.0241	1.98	8	0.072	1.14		TTCTTTACGGTGAGAATTAAAGAA	Yes	<0.001	0.381	0.973	-0.593	0.0326	18.2	8	<0.001	6.84		AGAGCTTTAGCCACACGAGACATG	No	0.544	0.739	0.797	-0.0578	0.0912	0.634	8	0.346	0.46		TTACTCCATTTCAAATGACAATGC	Yes	<0.001	0.78	0.991	-0.211	0.015	14	8	<0.001	6.2		GGTGCATCCATCCATAATCCTACG	No	0.67	0.855	0.866	-0.0107	0.0241	0.442	8	0.869	0.0611
AGCGTGAGGAAGTACTTAAATACG	No	0.596	0.989	0.997	-0.00793	0.0144	0.552	8	0.367	0.435		TTCTTTACGTAGAGAATTTAAGAA	Yes	<0.001	0.376	0.899	-0.523	0.019	27.5	8	<0.001	7.83		AGAGTGAGGAAGTACTTGAATACG	No	0.858	1.01	1.01	-0.00272	0.0147	0.185	8	0.462	0.336		TTACTCCCTTTCAGATGACAATGC	Yes	<0.001	0.352	0.734	-0.382	0.045	8.48	8	<0.001	4.69		GGTGCATCCATCGAAAATCCTACG	No	0.158	0.931	0.894	0.0366	0.0235	1.56	8	0.452	0.345
AGCGTGAGGAAGTACTTTAACACG	No	0.487	1.01	1	0.00669	0.00917	0.729	8	0.318	0.497		TTCTTTACTGAGAGAATTTAAGAA	Yes	<0.001	0.448	0.797	-0.349	0.0309	11.3	8	<0.001	5.51		AGAGTGATCATAGTCTAAATCTCA	No	0.756	1.01	1.01	-0.00492	0.0153	0.321	8	0.428	0.369		TTACTCCTTATCAGATGACAATGC	Yes	<0.001	0.392	0.663	-0.272	0.0453	6	8	<0.001	3.68		GGTGCATCCATCGATAAACCTACG	No	0.984	0.999	1	-0.000285	0.0134	0.0213	8	>0.999	0
AGCGTGAGGAAGTACTTTAATAGG	No	0.243	1.02	1.01	0.0139	0.011	1.26	8	0.185	0.733		TTCTTTAGGGAGTGAATTTAAGAA	Yes	<0.001	0.655	0.965	-0.31	0.0359	8.65	8	<0.001	4.71		AGAGTGCTCATCGTGTAACTCTCA	No	0.689	1.02	1.03	-0.00559	0.0135	0.416	8	0.405	0.393		TTACTCCTTTACACATGACAATGC	Yes	<0.001	0.788	0.959	-0.171	0.0123	13.9	8	<0.001	6.17		GGTGCATCCATCGATAAGCCTACG	No	0.118	1.01	0.992	0.0211	0.0121	1.75	8	0.387	0.412
AGCGTGAGGAAGTACTTTAATTCG	No	0.959	1.03	1.03	-0.000987	0.0188	0.0524	8	0.492	0.308		TTCTTTCGCATTCACAGTTGGCTT	Yes	0.001	0.95	1.01	-0.0642	0.0134	4.79	8	<0.001	3.04		AGATAAATTTTGCCCTTTTCTATC	No	0.486	1.06	1.03	0.0225	0.0309	0.73	8	0.32	0.495		TTACTCCTTTCCAGGTGACAATGC	Yes	<0.001	0.336	0.681	-0.345	0.0411	8.38	8	<0.001	4.66		GGTGCATCCATCGATAATCCAACG	No	0.178	0.908	0.875	0.0328	0.0222	1.48	8	0.478	0.32
AGCGTGAGGAAGTACTTTTATACG	No	0.377	0.988	1	-0.015	0.016	0.936	8	0.263	0.58		TTCTTTGCATCTCGGGTTGCATAT	Yes	<0.001	0.507	0.946	-0.439	0.0316	13.9	8	<0.001	6.1		AGATAACCTTCAGGTCCTCAGTGA	No	0.169	0.996	1.04	-0.0407	0.0269	1.51	8	0.136	0.866		TTACTCCTTTTCACATGACAATGC	Yes	<0.001	0.53	0.841	-0.312	0.0263	11.8	8	<0.001	5.69		GGTGCATCCATCGATAATCCCACG	No	0.67	1	1.01	-0.00712	0.0161	0.442	8	0.869	0.0611
AGCGTGAGGAAGTATTTTAATACG	No	0.439	0.99	1	-0.0129	0.0159	0.815	8	0.295	0.531		TTCTTTTCATCTAGGGTTGCATAT	Yes	<0.001	0.447	0.91	-0.463	0.0357	13	8	<0.001	5.91		AGATAACGTTTTGCTGGACATCAT	No	0.65	1.03	1.03	0.00743	0.0158	0.471	8	0.39	0.409		TTACTCCTTTTCAGATCACAATGC	Yes	<0.001	0.668	0.968	-0.3	0.0272	11	8	<0.001	5.48		GGTGCATCCATCGATAATCCTACG	No	0.949	0.635	0.637	-0.00193	0.0292	0.0662	8	0.999	0.000488
AGCGTGAGGTAGTACTTGAATACG	No	0.394	0.975	0.994	-0.0186	0.0206	0.901	8	0.272	0.566		TTCTTTTCATCTTGGGATGCATAT	Yes	<0.001	0.597	0.92	-0.324	0.0215	15	8	<0.001	6.33		AGATAATAATACTGAGAAGCATTG	No	0.831	0.999	0.994	0.00501	0.0228	0.22	8	0.454	0.343		TTACTCCTTTTCAGATGACAATGA	Yes	0.032	0.942	0.995	-0.0524	0.0202	2.59	8	0.017	1.76		GGTGCATCCATCGATAATCCTGCG	No	0.696	0.823	0.835	-0.0116	0.0287	0.406	8	0.881	0.0551
AGCGTGATGAAGTACTTTAATACG	No	0.746	0.981	0.989	-0.00797	0.0238	0.336	8	0.425	0.371		TTCTTTTCATCTTGGGGGGCATAT	Yes	0.021	0.918	0.957	-0.0393	0.0137	2.87	8	0.013	1.9		AGATATCAAACGACTATACCAATA	No	0.694	0.999	0.992	0.00666	0.0163	0.408	8	0.406	0.391		TTACTCCTTTTCAGATGACAATGC	Yes	<0.001	0.396	0.699	-0.304	0.0463	6.57	8	<0.001	3.94		GGTGCATCCATCGATACTCCTACG	No	0.361	0.985	0.967	0.0187	0.0193	0.968	8	0.662	0.179
AGCGTGCGTAAGTACTTTAATACG	No	0.186	1.01	0.999	0.00846	0.00584	1.45	8	0.147	0.832		TTCTTTTCATCTTGGGTAGCATAT	Yes	<0.001	0.846	1.01	-0.165	0.0152	10.9	8	<0.001	5.39		AGATCTAGAAATATTTCTAAATCT	No	0.73	0.957	0.937	0.0204	0.0571	0.357	8	0.419	0.378		TTACTCCTTTTCAGATGACAATGG	Yes	<0.001	0.919	1	-0.0835	0.0141	5.92	8	<0.001	3.64		GGTGCATCCATCGATAGTCCTACG	No	0.645	0.736	0.746	-0.0105	0.0218	0.479	8	0.854	0.0686
AGCGTTATAGCTCCTTTGATTGTT	No	0.959	1.02	1.02	-0.00137	0.0257	0.0533	8	0.491	0.309		TTCTTTTCATCTTGGGTTACATAT	Yes	<0.001	0.618	0.98	-0.362	0.0264	13.7	8	<0.001	6.07		AGATCTATACCCTTTCGTACATGA	No	0.842	1.04	1.04	-0.00412	0.02	0.206	8	0.457	0.34		TTACTCCTTTTCAGATGAGAATGC	Yes	<0.001	0.529	0.955	-0.426	0.0194	22	8	<0.001	7.45		GGTGCATCCATCGCTAATCCTACG	No	0.829	0.808	0.813	-0.00487	0.0218	0.224	8	0.95	0.0225
AGCGTTTGCAGGTACTTGCCCCAA	No	0.127	1.01	0.997	0.0168	0.00988	1.71	8	0.105	0.979		TTCTTTTCATCTTGGGTTGCATAC	Yes	<0.001	0.871	1.01	-0.134	0.0176	7.64	8	<0.001	4.34		AGATTACCTTTCTGTCAGATCCCA	No	0.386	1.01	1.03	-0.0227	0.0248	0.916	8	0.27	0.568		TTACTCCTTTTCAGATGATAATGC	Yes	<0.001	0.431	0.956	-0.525	0.0327	16.1	8	<0.001	6.58		GGTGCATCCATTGATAATCCTACG	No	0.929	0.673	0.676	-0.00334	0.0361	0.0925	8	0.99	0.00423
AGCTAAAAGCTGTCTAGCACTGTG	No	0.317	0.928	0.964	-0.0361	0.0338	1.07	8	0.23	0.638		TTCTTTTCATCTTGGGTTGCATAT	Yes	<0.001	0.262	0.87	-0.608	0.0417	14.6	8	<0.001	6.24		AGATTCAGGAAATATTTCCATGCA	No	0.179	0.976	1.01	-0.0333	0.0226	1.47	8	0.144	0.843		TTACTCCTTTTCAGATGTCAATGC	Yes	<0.001	0.386	0.843	-0.457	0.0274	16.6	8	<0.001	6.68		GGTGCATCCCTCGATAATACTACG	No	0.696	0.992	1	-0.00989	0.0244	0.406	8	0.881	0.0551
AGCTAGCACGGGCTTAAGCTAGCG	No	0.381	1.1	1.01	0.0929	0.1	0.927	8	0.265	0.576		TTCTTTTCATCTTGGGTTGCCTAT	Yes	<0.001	0.446	0.985	-0.539	0.0208	25.9	8	<0.001	7.71		AGATTCAGTAAATTTTTCCATGCA	No	0.533	0.99	1.01	-0.0215	0.0329	0.652	8	0.341	0.467		TTACTCCTTTTCAGCTGACAATGC	Yes	<0.001	0.288	0.696	-0.408	0.0309	13.2	8	<0.001	6.02		GGTGCATGCATCGATAATCCTACG	No	0.683	0.854	0.843	0.0112	0.0264	0.424	8	0.874	0.0586
AGCTCCCCTTTCCAAATACATGTC	No	0.453	1.01	1.03	-0.0143	0.0181	0.788	8	0.302	0.521		TTCTTTTCATCTTGGGTTGTATAT	Yes	<0.001	0.446	0.948	-0.502	0.0195	25.7	8	<0.001	7.69		AGATTCCGAATCTACTTTAGCGTT	No	0.093	0.7	0.824	-0.124	0.0651	1.9	8	0.08	1.1		TTACTCCTTTTCAGGTGACAATGC	Yes	<0.001	0.322	0.672	-0.35	0.0397	8.83	8	<0.001	4.81		GGTGCGTCCATCGATATTCCTACG	No	0.275	0.989	1.01	-0.0157	0.0134	1.17	8	0.584	0.234
AGCTCTATTTTGGTTACAGTTAAG	No	0.096	1.01	1.04	-0.0242	0.0128	1.88	8	0.082	1.08		TTCTTTTCGGAGAGTATTTAAGAA	Yes	<0.001	0.41	0.978	-0.568	0.0508	11.2	8	<0.001	5.48		AGATTCGTAAGAATGATATGGTAT	No	0.477	1.02	1	0.015	0.0201	0.747	8	0.315	0.501		TTACTCCTTTTCATATGACAATGC	Yes	<0.001	0.469	0.76	-0.29	0.0408	7.12	8	<0.001	4.17		GGTGCTTCAATCGATAATCCTACG	No	0.484	0.966	0.948	0.0178	0.0243	0.734	8	0.755	0.122
AGCTGAGGCATCCAAAAAGATATT	No	0.435	0.986	1	-0.0167	0.0204	0.822	8	0.293	0.533		TTCTTTTCTTCTTGGGTTGCATAT	Yes	<0.001	0.254	0.888	-0.634	0.0357	17.7	8	<0.001	6.78		AGATTCTATCAACCGCGCTCTTTA	No	0.233	0.98	1.01	-0.0288	0.0223	1.29	8	0.179	0.747		TTACTCCTTTTTAGATGCCAATGC	Yes	<0.001	0.785	1.01	-0.223	0.0294	7.58	8	<0.001	4.35		GGTGTATTGCTTTTAACGCCTATA	No	0.071	1.01	0.975	0.0372	0.0179	2.08	8	0.304	0.517
AGCTGATGAGCTTTTGCTTTTTCA	No	0.07	0.907	1	-0.0975	0.0468	2.09	8	0.062	1.21		TTCTTTTTATCTTGGGTTGCATAT	Yes	<0.001	0.287	0.832	-0.545	0.0307	17.8	8	<0.001	6.78		AGATTGCATGAGTGAAACGCATTT	No	0.256	1.01	0.993	0.0223	0.0182	1.22	8	0.194	0.712		TTACTCGAATTCAAAAAAGTCAAT	Yes	0.006	1.02	0.989	0.029	0.00773	3.75	8	0.003	2.49		GGTGTTGGCGGTAAGATTCTAGCA	No	0.008	0.526	0.421	0.104	0.0296	3.53	8	0.106	0.975
AGCTGCTGCTACGGTGTCAGATGG	No	0.341	0.963	0.95	0.0121	0.0119	1.01	8	0.244	0.613		TTGAAAATGGAGCTTGTTGTTTCA	Yes	0.021	0.99	1.06	-0.0706	0.0246	2.87	8	0.013	1.9		AGATTGTCTGATTAAAATCCTAAA	No	0.991	1.04	1.04	-0.000294	0.0253	0.0116	8	0.5	0.301		TTACTCGTACAATCGAGCCGAAAT	Yes	0.006	0.526	0.623	-0.0974	0.0265	3.68	8	0.004	2.44		GGTTATAATTGTTGCGAGTGGACA	No	0.384	1.01	1	0.00893	0.00971	0.921	8	0.683	0.166
AGCTGTCCAGAAAACTCTATACAC	No	0.096	1.01	1.04	-0.0296	0.0157	1.89	8	0.082	1.09		TTGAAAGCCCCTTCGAGCTTCCGA	Yes	<0.001	0.362	0.779	-0.416	0.0397	10.5	8	<0.001	5.29		AGATTTTTGTCCATTGCCACAACG	No	0.362	1.04	1.03	0.0169	0.0174	0.967	8	0.257	0.589		TTAGCAGACATAAAAAATCCTTTT	Yes	<0.001	0.321	0.976	-0.655	0.0259	25.2	8	<0.001	7.81		GGTTATGATAGCGCAGAATCGCAG	No	0.292	0.832	0.817	0.0145	0.0128	1.13	8	0.601	0.221
AGCTTATTTCAATACGGAATTATC	No	0.767	1.01	1.02	-0.0065	0.0212	0.306	8	0.432	0.365		TTGAAAGCGCAGCTTGTTGTTTCA	Yes	<0.001	0.913	0.993	-0.0795	0.0124	6.42	8	<0.001	3.84		AGCAAAAAATAACTTGTTAAGGTA	No	0.704	1.01	1	0.00499	0.0127	0.394	8	0.41	0.387		TTAGCAGACATAAGAAATCCTCTT	Yes	<0.001	0.458	1.02	-0.56	0.0578	9.69	8	<0.001	5.09		GGTTCAAGATGACCATCATGGCCG	No	0.463	0.301	0.355	-0.0545	0.0706	0.771	8	0.738	0.132
AGCTTTCAGCGTTATGTAATTCGC	No	0.78	1.01	1	0.00522	0.0181	0.289	8	0.437	0.36		TTGAAAGTGGAGCTAGTTGTTTCA	Yes	<0.001	0.874	0.983	-0.109	0.0141	7.71	8	<0.001	4.37		AGCAAATTTGGCATGATTCGTCAT	No	0.21	0.987	1.01	-0.0268	0.0196	1.36	8	0.164	0.784		TTAGCAGACATAAGAAATCCTTGT	Yes	<0.001	0.48	1.02	-0.542	0.0435	12.5	8	<0.001	5.85		GGTTCATATTTGAACTCCTGATTA	No	0.676	0.613	0.633	-0.0192	0.0443	0.433	8	0.872	0.0597
AGGAAGCAGATAGATGTCGCGACC	No	0.515	1.01	0.991	0.0159	0.0233	0.682	8	0.332	0.479		TTGAAAGTGGAGCTGGTTGTTTCA	Yes	<0.001	0.807	0.971	-0.163	0.0278	5.87	8	<0.001	3.59		AGCAAGCATATAGAGGTACTAAAT	No	0.758	1.01	1.02	-0.0063	0.0197	0.319	8	0.428	0.368		TTAGCAGACATAAGAAATCCTTTG	Yes	<0.001	0.422	1.01	-0.592	0.0344	17.2	8	<0.001	6.78		GGTTCATCCATCGATAATACTACG	No	0.131	1.01	0.986	0.0286	0.017	1.68	8	0.412	0.385
AGGAAGCGACTATCGATTGCATCG	No	0.699	1.01	1	0.00565	0.0141	0.401	8	0.408	0.39		TTGAAAGTGGAGCTTGATGTTTCA	Yes	<0.001	0.848	1	-0.155	0.0273	5.67	8	<0.001	3.49		AGCAATCAAATAAGGCATGGACAT	No	0.146	1.01	0.992	0.0218	0.0135	1.61	8	0.119	0.923		TTAGCAGACATAAGAAATCCTTTT	Yes	<0.001	0.302	0.98	-0.678	0.0193	35.2	8	<0.001	8.6		GGTTCATGATGACCATTATGGCCG	No	0.954	0.332	0.329	0.00357	0.0603	0.0592	8	>0.999	0.000157
AGGACACGTTTACCTGGTTAATTA	No	0.479	0.976	0.991	-0.0154	0.0208	0.742	8	0.314	0.503		TTGAAAGTGGAGCTTGTCGTTTCA	Yes	0.012	0.935	1	-0.0662	0.0205	3.23	8	0.007	2.13		AGCAATCAAATAAGGCTTGAACAT	No	0.626	0.976	0.985	-0.00851	0.0168	0.506	8	0.381	0.419		TTAGCAGACATAAGAAATCGTTTT	Yes	<0.001	0.558	0.965	-0.408	0.0232	17.6	8	<0.001	6.84		GGTTCCCCATCTTTAGGGTCGTCC	No	0.494	1	1.01	-0.00613	0.00855	0.717	8	0.763	0.118
AGGACATTATAATTACACAAATCT	No	0.452	0.987	1.01	-0.0209	0.0265	0.791	8	0.301	0.521		TTGAAAGTGGAGCTTGTTGATTCA	Yes	<0.001	0.797	0.994	-0.197	0.0134	14.7	8	<0.001	6.26		AGCAGAATTATTTCTTTGACGAAT	No	0.124	1.03	0.964	0.067	0.0389	1.72	8	0.103	0.986		TTAGCAGACATAAGAAATCTTTTT	Yes	<0.001	0.619	1.02	-0.401	0.0179	22.4	8	<0.001	7.5		GGTTCCTCCGTAATCAAGATAAAT	No	0.847	0.946	0.944	0.00245	0.0123	0.199	8	0.958	0.0188
AGGACGAGAGGAGTAACTCAATAC	No	0.665	1.02	1.01	0.00858	0.0191	0.449	8	0.395	0.403		TTGAAAGTGGAGCTTGTTGTTCCA	Yes	<0.001	0.824	1.01	-0.183	0.0129	14.2	8	<0.001	6.16		AGCAGAATTATTTCTTTGAGGAAT	No	0.09	0.581	0.693	-0.111	0.0578	1.93	8	0.077	1.11		TTAGCAGACATAAGAACTCCTTTT	Yes	<0.001	0.281	0.99	-0.709	0.0146	48.5	8	<0.001	9.24		GGTTCCTGGGTAATCAAGATAAAT	No	0.248	0.971	0.888	0.0838	0.0674	1.24	8	0.557	0.254
AGGATAACCTTTGTTTATCATTTT	No	0.436	1.02	0.995	0.0244	0.0298	0.82	8	0.293	0.533		TTGAAAGTGGAGCTTGTTGTTTCA	Yes	0.001	0.61	0.948	-0.338	0.0689	4.9	8	<0.001	3.1		AGCAGAATTCTTTCTTTTAGGAAT	No	0.875	0.994	0.988	0.00603	0.0372	0.162	8	0.466	0.331		TTAGCAGACATAAGAATTCCTTTT	Yes	<0.001	0.266	1.01	-0.742	0.0278	26.7	8	<0.001	7.95		GGTTCTGGTACTATTTCATTTTAT	No	0.09	1.02	1.05	-0.0259	0.0134	1.93	8	0.341	0.468
AGGATATATTACCAAATTCTCCAT	No	0.697	0.986	0.996	-0.00958	0.0237	0.404	8	0.407	0.391		TTGAAAGTGGGTCTTGTTGTTTCA	Yes	<0.001	0.848	0.999	-0.151	0.0291	5.18	8	<0.001	3.25		AGCAGATTTATTTCTTCGAGGAAT	No	0.229	1	0.974	0.0301	0.0231	1.3	8	0.177	0.753		TTAGCAGACATAAGCAATCCTTTT	Yes	<0.001	0.282	1.06	-0.782	0.0162	48.2	8	<0.001	9.24		GGTTCTTGCGTAATCAAGATAAAT	No	0.006	0.744	0.609	0.135	0.0366	3.69	8	0.094	1.03
AGGCAATTGGGCCTTCAGCATTTT	No	0.907	1	1.01	-0.00195	0.0161	0.121	8	0.476	0.323		TTGAACGTGGAGCTTGTTGTTTCA	Yes	<0.001	0.86	0.974	-0.114	0.0197	5.8	8	<0.001	3.55		AGCAGCAGACCAGCGAACATGATC	No	0.393	1.01	0.997	0.0098	0.0109	0.902	8	0.274	0.563		TTAGCAGACATAAGTATTCCTTTT	Yes	<0.001	0.606	1.04	-0.439	0.0265	16.6	8	<0.001	6.67		GGTTGCCGGGTAATCAAGATAAAT	No	0.883	0.947	0.944	0.00283	0.0187	0.152	8	0.972	0.0123
AGGCATAGGCACTAGCAATGGGAA	No	0.396	1.02	1.01	0.00854	0.00953	0.897	8	0.273	0.564		TTGAACGTGGATCTTGTTGTTTCA	Yes	0.022	0.961	0.995	-0.034	0.0119	2.84	8	0.013	1.88		AGCAGTTAATGTAAACGGGCTCGA	No	0.413	0.986	0.999	-0.0137	0.0159	0.864	8	0.284	0.546		TTAGCAGACATACGAAATCCTTTT	Yes	<0.001	0.265	0.962	-0.697	0.0315	22.1	8	<0.001	7.47		GGTTGCGTAATGGATAGTCTCCCC	No	0.065	1	0.982	0.018	0.00842	2.14	8	0.29	0.537
AGGCATTCGTCTTGGAAAGTTAAA	No	0.76	1.02	1.03	-0.00762	0.0241	0.316	8	0.43	0.367		TTGAGTGGAAATAGGTATGAAAAA	Yes	<0.001	0.56	1.02	-0.456	0.0497	9.16	8	<0.001	4.88		AGCATAAAAAGTAAGCTTAGTAGC	No	0.451	0.979	0.991	-0.012	0.0152	0.792	8	0.303	0.518		TTAGCAGACATAGGAGATCCTTTT	Yes	<0.001	0.25	0.992	-0.742	0.0288	25.8	8	<0.001	7.87		GGTTGCTCCGTAATCAAGATAAAT	No	0.558	0.863	0.844	0.0187	0.0306	0.611	8	0.798	0.098
AGGCCGATTGAGAATCTGAACTCA	No	0.129	1.01	1.04	-0.0258	0.0152	1.69	8	0.107	0.97		TTGATAATGGAGCTTGTTGTTTCA	Yes	0.074	0.933	0.981	-0.0474	0.0231	2.05	8	0.042	1.37		AGCCATAAAATAAGGCTTGGACAT	No	0.609	0.961	0.971	-0.011	0.0206	0.533	8	0.374	0.427		TTAGCAGACATGAGAAATCCTTTT	Yes	<0.001	0.311	0.944	-0.634	0.0307	20.7	8	<0.001	7.29		GGTTGCTGCGGAATCAAGATAAAT	No	0.26	0.28	0.313	-0.0329	0.0272	1.21	8	0.57	0.244
AGGCGCAACCAAGTTAAGCTTCCA	No	0.076	0.91	0.961	-0.0506	0.0249	2.03	8	0.067	1.17		TTGATTCGAAATAGGCATGAAAAA	Yes	<0.001	0.423	0.997	-0.574	0.0441	13	8	<0.001	5.91		AGCCATATCGACCTCGTAATTGAA	No	0.409	1	0.991	0.0102	0.0117	0.872	8	0.282	0.549		TTAGCAGAGATAAGAAATCCTTTT	Yes	<0.001	0.329	0.981	-0.652	0.0303	21.5	8	<0.001	7.4		GGTTGCTGCGTAACCAAGATAAAT	No	0.034	0.342	0.25	0.0919	0.0361	2.55	8	0.216	0.665
AGGCGCAAGCAAATTAAACTTCCA	No	0.457	1.01	0.987	0.0216	0.0276	0.782	8	0.303	0.518		TTGATTGGAAAAAGGCATGAAAAA	Yes	<0.001	0.3	0.978	-0.678	0.0378	17.9	8	<0.001	6.81		AGCCATATCGACCTCTTATTTAAA	No	0.507	1.03	1.01	0.0145	0.0209	0.695	8	0.329	0.482		TTAGCGGACATAAGAAATCCTTTT	Yes	<0.001	0.282	0.966	-0.683	0.0267	25.6	8	<0.001	7.85		GGTTGCTGCGTAAGCAAGATAAAT	No	0.988	0.266	0.265	0.000603	0.0375	0.0161	8	>0.999	0
AGGCGCCATCAAGTTAGACTTCCA	No	0.148	0.919	0.978	-0.0589	0.0368	1.6	8	0.12	0.919		TTGATTGGAAACAGGCACGAAAAA	Yes	0.001	0.919	1.01	-0.0938	0.0193	4.86	8	<0.001	3.08		AGCCATATCGACCTCTTATTTTAA	No	0.404	0.867	0.811	0.0568	0.0644	0.881	8	0.28	0.553		TTAGCGGCGAGAGAGCTTGCATTT	Yes	<0.001	0.35	1.1	-0.747	0.0216	34.6	8	<0.001	8.57		GGTTGCTGCGTAATCAAGAAAAAT	No	0.549	0.831	0.841	-0.00996	0.0159	0.626	8	0.792	0.101
AGGCGCCTCTACTTTCGCCCTTAC	No	0.306	0.972	0.964	0.00822	0.00752	1.09	8	0.224	0.651		TTGATTGGAAATAGGCATGAAAAA	Yes	<0.001	0.356	1	-0.645	0.0325	19.8	8	<0.001	7.06		AGCCATGTGTTCTATCTAACCCCA	No	0.469	0.992	1	-0.0122	0.0161	0.76	8	0.312	0.506		TTAGCTTCGTTCATTTGCATCCAT	Yes	<0.001	0.846	0.993	-0.147	0.0119	12.4	8	<0.001	5.82		GGTTGCTGCGTAATCAAGATAAAT	No	0.786	0.382	0.372	0.00998	0.0355	0.281	8	0.928	0.0324
AGGCGCGGAGTGTAAGAGCACACA	No	0.826	1.04	1.04	-0.00229	0.0101	0.227	8	0.452	0.345		TTGATTGGAAATAGGCATGAACAA	Yes	<0.001	0.786	0.999	-0.213	0.0254	8.4	8	<0.001	4.63		AGCCGGAAACAATTTCTAAATTCA	No	0.172	0.963	0.99	-0.0272	0.0181	1.5	8	0.138	0.859		TTAGTAGACATAAGACATCCTTTT	Yes	<0.001	0.27	1.02	-0.752	0.0371	20.3	8	<0.001	7.23		GGTTGCTGCGTAATCAAGATACAT	No	0.007	0.976	1.01	-0.032	0.009	3.55	8	0.104	0.984
AGGCGCGGAGTGTACTAGCACACA	No	0.582	1.02	1.01	0.00842	0.0147	0.574	8	0.361	0.442		TTGATTGGAAATAGGCATGAATAA	Yes	<0.001	0.517	0.991	-0.474	0.041	11.5	8	<0.001	5.57		AGCCGGAAACAGATTATAAATTCA	No	0.145	0.967	0.995	-0.0275	0.0171	1.61	8	0.119	0.923		TTAGTCCTTTACAGATGACAATGC	Yes	<0.001	0.563	0.805	-0.242	0.0302	7.99	8	<0.001	4.51		GGTTGCTGCGTAATCAAGATATAT	No	0.01	0.564	0.457	0.107	0.0322	3.32	8	0.122	0.915
AGGCGCTCAGTGAAATAGCACACA	No	0.947	1.03	1.03	0.00106	0.0154	0.0692	8	0.488	0.311		TTGATTGGAAATAGGCATGGAAAA	Yes	<0.001	0.32	0.978	-0.658	0.0402	16.4	8	<0.001	6.56		AGCCGGAAACAGTTGTTAGATTCA	No	0.7	0.992	1	-0.0122	0.0304	0.4	8	0.409	0.389		TTAGTCGACATAAGAAATCCTTTT	Yes	<0.001	0.299	0.951	-0.652	0.0148	44.1	8	<0.001	9.08		GGTTGCTGCGTAATCAAGCTAAAT	No	0.601	1.02	1.02	0.00395	0.00724	0.545	8	0.826	0.083
AGGCGCTCAGTGTAACAGCACACA	No	0.09	1.03	1.01	0.021	0.0109	1.93	8	0.077	1.11		TTGATTGGAAATAGGCATGTAAAA	Yes	<0.001	0.631	1	-0.369	0.0363	10.2	8	<0.001	5.19		AGCCGGAAACAGTTTTTAAATTCG	No	0.464	0.988	1.01	-0.0208	0.027	0.77	8	0.309	0.51		TTAGTTTGTCTCATTTTACAACCT	Yes	<0.001	0.321	0.698	-0.377	0.0422	8.93	8	<0.001	4.85		GGTTGCTGCGTAATCAAGTTAAAT	No	0.168	0.922	0.95	-0.0275	0.0181	1.52	8	0.465	0.333
AGGCGCTGAATGTACTAGCACACA	No	0.585	0.984	0.974	0.0102	0.0179	0.569	8	0.363	0.44		TTGATTGGAAATAGGCGTGAAAAA	Yes	<0.001	0.36	1.03	-0.666	0.0456	14.6	8	<0.001	6.24		AGCCGGACGACCATTTTGTTTTGA	No	0.947	0.988	0.987	0.00117	0.0172	0.0681	8	0.488	0.311		TTATACACCTAATGCCACTGAAAC	Yes	<0.001	0.423	0.644	-0.221	0.0303	7.29	8	<0.001	4.24		GGTTGCTGCGTAATCAGGATAAAT	No	0.831	0.379	0.365	0.0135	0.0614	0.22	8	0.951	0.0218
AGGCGCTGAGTGCAATAGCACACA	No	0.107	0.972	1.01	-0.0397	0.0219	1.81	8	0.09	1.04		TTGATTGGAAATAGGTATGAAAAA	Yes	<0.001	0.34	1	-0.664	0.0197	33.7	8	<0.001	8.17		AGCCGTAAACAGTATTTAAATTCA	No	0.211	1.03	1.01	0.0224	0.0164	1.36	8	0.165	0.783		TTATACGTAGCTAGTTTGCACGAC	Yes	0.003	0.778	0.922	-0.144	0.0339	4.24	8	0.002	2.77		GGTTGCTGCGTAATCCAGATAAAT	No	0.068	0.427	0.331	0.0966	0.0459	2.11	8	0.298	0.526
AGGCGCTGAGTGTAACAGCACACA	No	0.536	0.996	1.01	-0.0105	0.0162	0.647	8	0.341	0.467		TTGATTGGAAATAGTCATGAAAAA	Yes	<0.001	0.733	1	-0.272	0.0305	8.9	8	<0.001	4.8		AGCCTATTCTAGGAGCATCTCAAC	No	0.181	0.975	0.992	-0.0166	0.0113	1.47	8	0.145	0.84		TTATAGAAACCAAACGGTTGCATA	Yes	<0.001	0.433	0.998	-0.565	0.0564	10	8	<0.001	5.19		GGTTGCTGCGTAATCTTGATAAAT	No	0.143	0.995	1.01	-0.0167	0.0103	1.62	8	0.43	0.367
AGGCGCTGAGTGTAATAGAACACA	No	0.571	1.05	1.04	0.00883	0.0149	0.591	8	0.356	0.448		TTGATTGGAAATATGCATGAAAAA	Yes	<0.001	0.717	1.03	-0.311	0.0334	9.29	8	<0.001	4.92		AGCCTGGTCTAGTAGCTTCTCAAC	No	0.135	1.02	1.01	0.016	0.00964	1.66	8	0.112	0.951		TTATATAAAACAAAAGGTTGCATA	Yes	0.045	0.904	0.975	-0.071	0.0299	2.37	8	0.024	1.62		GGTTGCTGCGTAATGAAGATAAAT	No	0.343	0.293	0.315	-0.0223	0.0221	1.01	8	0.647	0.189
AGGCGCTGAGTGTAATAGCACAAA	No	0.696	1.03	1.03	0.00511	0.0126	0.405	8	0.407	0.391		TTGATTGGAAATGGGCATGAAAAA	Yes	<0.001	0.319	0.996	-0.676	0.0238	28.4	8	<0.001	7.9		AGCCTGTTCTAGGAGCTTGTCAAC	No	0.721	1	1.01	-0.00493	0.0133	0.37	8	0.416	0.381		TTATATAAAACAAACGGTTGCAAA	Yes	<0.001	0.916	1.01	-0.0985	0.0141	7.01	8	<0.001	4.12		GGTTGCTGCTTAATCCAGATAAAT	No	0.085	0.915	0.882	0.0332	0.0169	1.97	8	0.331	0.48
AGGCGCTGAGTGTAATAGCACCCA	No	0.165	0.997	1.02	-0.0244	0.0159	1.53	8	0.133	0.877		TTGATTGGAACTAGGTATGAAAAA	Yes	<0.001	0.55	0.994	-0.444	0.0261	17	8	<0.001	6.67		AGCCTGTTCTCGGAGCTTGTCAAC	No	0.738	0.965	0.97	-0.00513	0.0148	0.346	8	0.422	0.375		TTATATAAAACAAACGGTTGCATA	Yes	<0.001	0.384	0.999	-0.615	0.0395	15.6	8	<0.001	6.49		GGTTGCTTCGTAATCAAGATAAAT	No	0.002	0.795	0.663	0.132	0.0299	4.41	8	0.058	1.24
AGGCGCTGAGTGTAATAGCATACA	No	0.595	1.03	1.04	-0.0128	0.0232	0.554	8	0.367	0.436		TTGATTGGATATAGGCATGAAAAA	Yes	<0.001	0.348	1.01	-0.665	0.0191	34.8	8	<0.001	8.22		AGCCTTACTGTACTGTCGATCATC	No	0.905	1	0.998	0.00305	0.0246	0.124	8	0.475	0.324		TTATATAAAACAAACGGTTGCCTA	Yes	0.035	0.964	1.04	-0.0716	0.0282	2.53	8	0.019	1.72		GGTTGCTTCGTTATCAAGATAAAT	No	0.296	0.964	0.977	-0.0124	0.0111	1.12	8	0.604	0.219
AGGCGCTGAGTGTAATAGGACACA	No	0.89	1.03	1.03	0.00313	0.0218	0.143	8	0.471	0.327		TTGCAAAAGTTTGACTCATATAAA	Yes	<0.001	0.303	1.01	-0.711	0.0256	27.8	8	<0.001	7.85		AGCCTTCCTTAGATAGGTCATTAT	No	0.95	0.99	0.991	-0.000945	0.0147	0.0641	8	0.489	0.311		TTATATAAAACAAACGGTTGCTTA	Yes	<0.001	0.795	1.02	-0.223	0.0236	9.47	8	<0.001	5.02		GGTTGTCTACCAGTTTAATCAGCT	No	0.537	0.289	0.312	-0.023	0.0357	0.644	8	0.786	0.104
AGGCGCTGAGTGTATTAGCACACA	No	0.372	0.98	1	-0.0197	0.0209	0.947	8	0.261	0.584		TTGCAAAGTTAGGTGTAGTAGACT	Yes	<0.001	0.289	0.96	-0.671	0.0247	27.2	8	<0.001	7.81		AGCGAACATGAGGTGTTTCGGGGC	No	0.238	0.981	0.96	0.0211	0.0165	1.27	8	0.183	0.739		TTATATAAAACAAACGGTTGTATA	Yes	<0.001	0.749	1.04	-0.29	0.0336	8.63	8	<0.001	4.74		GGTTTAAGTGATCCGAAGGGGCCA	No	0.729	0.999	0.995	0.00393	0.0109	0.359	8	0.899	0.0463
AGGCGCTGAGTGTCATAACACACA	No	0.624	1.05	1.04	0.00825	0.0162	0.509	8	0.379	0.421		TTGCAACAGTTTGACTCATATAAA	Yes	<0.001	0.372	1.03	-0.653	0.0367	17.8	8	<0.001	6.78		AGCGACGTGAAGAAGATTTAGTCT	No	0.101	0.458	0.586	-0.127	0.0687	1.86	8	0.085	1.07		TTATATAAAACAAACGTTTGCATA	Yes	0.078	1.01	1.03	-0.0234	0.0116	2.02	8	0.041	1.39		GGTTTACAAACGCTTTGCTTGGCA	No	0.536	0.344	0.323	0.0204	0.0316	0.647	8	0.786	0.104
AGGCGCTGAGTGTCATAGCACACA	No	0.117	0.97	1	-0.0311	0.0177	1.75	8	0.098	1.01		TTGCAATAAGACGTTCGTTTAAAG	Yes	<0.001	0.272	0.923	-0.65	0.0238	27.3	8	<0.001	7.82		AGCGAGTCACGGTGCCGTTCTAGG	No	0.308	1.01	0.998	0.0125	0.0115	1.09	8	0.226	0.646		TTATATAAAACAAATGGTTGCATA	Yes	<0.001	0.482	1.03	-0.549	0.0365	15	8	<0.001	6.39		GGTTTTAACGGCATCCCTCCTCCA	No	0.076	0.988	1.01	-0.0208	0.0102	2.03	8	0.316	0.501
AGGCGCTGTGTGTAATAGCACACA	No	0.065	0.96	0.998	-0.0377	0.0176	2.14	8	0.058	1.24		TTGCAATACGACATTCGTTTAAAG	Yes	<0.001	0.306	0.972	-0.667	0.0223	29.8	8	<0.001	7.98		AGCGATCTGAAGAAGATTTAGTCT	No	0.785	0.563	0.586	-0.0235	0.0831	0.282	8	0.438	0.358		TTATATAAAACAACCGGTTGCATA	Yes	<0.001	0.508	0.986	-0.477	0.0501	9.53	8	<0.001	5.04		GGTTTTAACGTATTATAGGTTACC	No	0.441	1.02	1.01	0.00979	0.0121	0.811	8	0.721	0.142
AGGCGGGCCGGTTATAGTTGCCGC	No	0.791	1	0.995	0.00515	0.0188	0.274	8	0.441	0.356		TTGCAATACGACGATCGTTTAAAG	Yes	<0.001	0.248	0.894	-0.646	0.0176	36.7	8	<0.001	8.28		AGCGATGATAAACCTCAGCATCGC	No	0.088	1.01	0.983	0.0259	0.0133	1.94	8	0.075	1.12		TTATATAAAACACACGGTTGCATA	Yes	<0.001	0.432	0.98	-0.548	0.0475	11.5	8	<0.001	5.62		GGTTTTGTCTTCAGCTTCTATTCA	No	0.149	1.02	1.03	-0.015	0.00941	1.6	8	0.438	0.359
AGGCGGTGAGTGTAACAGCACACA	No	0.98	1.04	1.04	0.000267	0.0102	0.0262	8	0.497	0.304		TTGCAATACGACGCTCGTTTAAAG	Yes	<0.001	0.345	0.89	-0.545	0.0241	22.6	8	<0.001	7.4		AGCGATGTGAAGAAGATTTAGTCC	No	0.099	0.946	0.992	-0.0458	0.0245	1.87	8	0.084	1.08		TTATATAAAACGAACGGTTGCATA	Yes	<0.001	0.312	1	-0.692	0.0142	48.8	8	<0.001	9.25		GGTTTTTATGAGATTTTCCTCTCA	No	0.246	1.01	0.982	0.027	0.0216	1.25	8	0.553	0.257
AGGCTAATTAAGACTCTGAACTCA	No	0.383	0.995	1.02	-0.0248	0.0268	0.923	8	0.266	0.575		TTGCAATACGACGTTAGTTTAAAG	Yes	<0.001	0.222	0.969	-0.747	0.0234	31.9	8	<0.001	8.1		AGCGCAACCCAACATACCAAGCAA	No	0.527	1.01	0.995	0.0108	0.0163	0.662	8	0.339	0.47		TTATATAAAGCAAACGGTTGCATA	Yes	<0.001	0.286	0.944	-0.658	0.0182	36.1	8	<0.001	8.66		GGTTTTTTTTGAGATCCCTTCATT	No	0.236	1	1.02	-0.0193	0.0151	1.28	8	0.544	0.265
AGGCTACGAAGTTCCCCTCTTCAA	No	0.335	0.987	1.01	-0.0261	0.0254	1.03	8	0.241	0.618		TTGCAATACGACGTTCGATTAAAG	Yes	<0.001	0.219	0.93	-0.712	0.0218	32.7	8	<0.001	8.13		AGCGCGAGGAAGTACTTTGATACG	No	0.176	1	0.992	0.00891	0.00601	1.48	8	0.142	0.849		TTATATAAATCAATCGGTTGCATA	Yes	0.017	0.914	0.984	-0.069	0.0231	2.99	8	0.01	2.01		GTAAAAAATGGGACAAAGTGAGGT	No	0.032	0.634	0.552	0.0822	0.0316	2.6	8	0.208	0.681
AGGCTCTTAATCGAGGGATGCTTA	No	0.539	0.961	0.973	-0.012	0.0187	0.641	8	0.343	0.465		TTGCAATACGACGTTCGTTTAAAC	Yes	<0.001	0.77	0.997	-0.227	0.0284	8	8	<0.001	4.48		AGCGTCAGGAAGAACTTTAATACG	No	0.893	1.01	1.01	0.00129	0.00925	0.139	8	0.471	0.327		TTATATAAGACTAACGGTTGCATA	Yes	<0.001	0.405	0.965	-0.56	0.0444	12.6	8	<0.001	5.88		GTAAAAAATGGGACAATGGGAGGT	No	0.006	0.255	0.341	-0.0864	0.0236	3.66	8	0.096	1.02
AGGCTGAGTGAGAATCTGAACTCA	No	0.102	0.975	1.01	-0.0358	0.0194	1.85	8	0.087	1.06		TTGCAATACGACGTTCGTTTAAAG	Yes	<0.001	0.243	0.784	-0.541	0.0244	22.2	8	<0.001	7.35		AGCGTGAAGAAGGACTTTAATACG	No	0.218	0.997	0.979	0.0182	0.0136	1.34	8	0.169	0.772		TTATATAGAACAAACGGTTGCATA	Yes	<0.001	0.334	0.958	-0.624	0.0485	12.9	8	<0.001	5.94		GTAAAAAGTGGGACAATGTGAGGT	No	0.116	0.386	0.356	0.0301	0.0171	1.76	8	0.385	0.415
AGGCTGAGTGAGACTCTTAACTCA	No	0.574	1.01	0.986	0.0203	0.0346	0.587	8	0.358	0.446		TTGCAATACGACGTTCGTTTAACG	Yes	<0.001	0.238	0.96	-0.722	0.0295	24.5	8	<0.001	7.59		AGCGTGAAGAAGTACTTTAATACG	No	0.982	0.992	0.992	0.000333	0.0143	0.0233	8	0.497	0.304		TTATCAGACAGAAGAAATCCTTTT	Yes	<0.001	0.42	0.994	-0.574	0.0234	24.5	8	<0.001	7.74		GTAAAAATAGGGACAATCTGAGGT	No	0.836	0.994	0.991	0.00377	0.0177	0.213	8	0.954	0.0206
AGGCTGATTGAGACTCTGAACTAA	No	0.16	0.981	1.02	-0.0353	0.0228	1.55	8	0.129	0.89		TTGCAATACGACGTTCGTTTATAG	Yes	<0.001	0.189	0.897	-0.707	0.0249	28.4	8	<0.001	7.9		AGCGTGAGCATGTACTTTAATACG	No	0.645	0.988	0.995	-0.00694	0.0145	0.479	8	0.388	0.411		TTATCTTCACAATCGTCCCAACTA	Yes	<0.001	0.895	1.03	-0.137	0.0237	5.79	8	<0.001	3.58		GTAAAAATTAGGACAATGTGAGGT	No	0.238	0.308	0.349	-0.0414	0.0325	1.28	8	0.545	0.264
AGGCTGATTGAGCCGCTGAACTCA	No	0.194	0.978	1.01	-0.0277	0.0196	1.42	8	0.153	0.816		TTGCAATACGACGTTCGTTTTAAG	Yes	<0.001	0.176	0.94	-0.764	0.0209	36.5	8	<0.001	8.28		AGCGTGAGGAAGTACCTTAATACG	No	0.16	0.963	0.981	-0.018	0.0116	1.55	8	0.13	0.888		TTATGAAAACACCAACGTTTATAA	Yes	<0.001	0.244	0.902	-0.658	0.0178	37	8	<0.001	8.71		GTAAAAATTCGTACAATGTGAGGT	No	0.189	0.745	0.705	0.0401	0.028	1.43	8	0.49	0.31
AGGGCCAGGGCTTTGGCCTGCTGC	No	0.778	0.992	0.985	0.00666	0.0228	0.292	8	0.436	0.361		TTGCAATACGACTTTCGTTTAAAG	Yes	<0.001	0.293	0.984	-0.692	0.041	16.9	8	<0.001	6.65		AGCGTGAGGAAGTACTATAATACG	No	0.144	0.988	1.01	-0.0196	0.0121	1.62	8	0.118	0.928		TTATGAAAACTCCAACGCTTATAA	Yes	<0.001	0.414	1.04	-0.628	0.0422	14.9	8	<0.001	6.36		GTAAAAATTGCGAAAATGTGAGGT	No	0.365	0.983	0.96	0.0232	0.0241	0.961	8	0.664	0.178
AGGTAACACGGTACAAAACATATT	No	0.751	1	1	-0.00466	0.0142	0.328	8	0.427	0.369		TTGCAATACGTAGTTCGTTTAAAG	Yes	<0.001	0.299	0.982	-0.682	0.0331	20.6	8	<0.001	7.16		AGCGTGAGGAAGTACTTAAATACG	No	0.98	0.994	0.994	0.000336	0.013	0.0258	8	0.497	0.304		TTATGAAGATTATCCACACTATAT	Yes	<0.001	0.264	0.782	-0.517	0.0189	27.3	8	<0.001	8.02		GTAAAAATTGGGACAAGTTGAGGT	No	0.068	0.991	0.956	0.0341	0.0162	2.11	8	0.297	0.527
AGGTCCCCTGTTTTGTTAATTTTG	No	0.313	0.989	1	-0.0145	0.0134	1.08	8	0.228	0.642		TTGCAATACGTCGTTCGTTTAAAG	Yes	<0.001	0.206	0.875	-0.669	0.0289	23.2	8	<0.001	7.46		AGCGTGAGGAAGTACTTTAACACG	No	0.789	1	1	0.00243	0.00879	0.277	8	0.44	0.357		TTATGCCAAGAACATAAGGTAGGA	Yes	0.039	0.937	0.969	-0.0322	0.0131	2.46	8	0.021	1.68		GTAAAAATTGGGACAATGAGAGGT	No	0.829	0.241	0.245	-0.00388	0.0174	0.223	8	0.95	0.0223
AGGTCGTTCCGAGTCTATGAACGT	No	0.587	1.02	1.03	-0.00916	0.0162	0.566	8	0.364	0.439		TTGCAATATTTCGACTCGTATAAA	Yes	<0.001	0.6	1.05	-0.449	0.0604	7.43	8	<0.001	4.26		AGCGTGAGGAAGTACTTTAATAGG	No	0.226	1.03	1.02	0.0104	0.00788	1.31	8	0.174	0.759		TTATGCGATGCATTTTGGATCAGC	Yes	<0.001	0.388	1.03	-0.647	0.0469	13.8	8	<0.001	6.15		GTAAAAATTGGGACAATGTGATGT	No	0.36	0.228	0.259	-0.0311	0.0321	0.97	8	0.661	0.18
AGGTCTAAAACGTATTGCCATAAT	No	0.789	0.955	0.961	-0.00589	0.0213	0.277	8	0.44	0.356		TTGCAATATTTGGACTCATATAAA	Yes	<0.001	0.421	0.971	-0.55	0.0266	20.7	8	<0.001	7.18		AGCGTGAGGAAGTACTTTAATTCG	No	0.645	1.01	1.02	-0.00717	0.015	0.478	8	0.388	0.411		TTATGCTTGGTTCGCACCTGTTGT	Yes	<0.001	0.583	1.01	-0.425	0.0209	20.3	8	<0.001	7.24		GTAAAAATTGGGACAATGTGCGGT	No	0.425	0.233	0.212	0.0211	0.0252	0.84	8	0.711	0.148
AGGTGACGAAGTCACCCTCTTCAA	No	0.44	1.01	1.02	-0.0129	0.0159	0.812	8	0.295	0.53		TTGCAATATTTTAACTCATATAAA	Yes	0.007	0.838	1.12	-0.286	0.0792	3.61	8	0.004	2.36		AGCGTGAGGAAGTACTTTTATACG	No	0.084	0.971	1	-0.0294	0.0149	1.97	8	0.073	1.14		TTATTACAGGCAAACGATGTTGTC	Yes	0.085	0.955	0.972	-0.0168	0.00855	1.97	8	0.044	1.36		GTAAAAATTGGGACAATGTGGGGT	No	0.041	0.388	0.465	-0.0766	0.0314	2.44	8	0.233	0.632
AGGTGTTCAACCAACTGCGTTTTG	No	0.935	0.964	0.963	0.00122	0.0144	0.0846	8	0.485	0.315		TTGCAATATTTTGACACATATAAA	Yes	<0.001	0.535	1.05	-0.515	0.0556	9.26	8	<0.001	4.92		AGCGTGAGGAAGTATTTTAATACG	No	0.072	0.959	0.991	-0.0319	0.0154	2.08	8	0.063	1.2		TTATTCCATCCATTTTGGATCAGC	Yes	<0.001	0.795	1	-0.205	0.0146	14.1	8	<0.001	6.2		GTAAAAATTGGGACAATGTGTGGT	No	0.888	0.331	0.326	0.00473	0.0324	0.146	8	0.974	0.0114
AGGTTACGAAATTACCCGCTTCAA	No	0.062	0.954	0.997	-0.043	0.0198	2.16	8	0.056	1.25		TTGCAATATTTTGACTCATATAAA	Yes	<0.001	0.435	0.995	-0.56	0.0259	21.7	8	<0.001	7.29		AGCGTGAGGTAGTACTTGAATACG	No	0.438	1.03	1.02	0.00997	0.0122	0.816	8	0.297	0.527		TTATTCCATGAATTTTGGATCAGC	Yes	0.013	0.943	1.01	-0.0619	0.0194	3.2	8	0.007	2.15		GTAAAAATTGGGAGAATGTGAGGT	No	0.714	0.391	0.382	0.00927	0.0244	0.38	8	0.891	0.0503
AGGTTACGAAGTAACCCTCTTCAA	No	0.309	0.946	0.97	-0.0242	0.0223	1.09	8	0.225	0.647		TTGCAATATTTTGACTCATATACA	Yes	<0.001	0.527	0.99	-0.464	0.0282	16.4	8	<0.001	6.58		AGCGTGATGAAGTACTTTAATACG	No	0.389	1	1.02	-0.0175	0.0192	0.91	8	0.272	0.566		TTATTCCATGCATTATGGATCAGC	Yes	0.006	0.958	1.03	-0.0674	0.0181	3.73	8	0.003	2.47		GTAAAAATTGGGATAATGTGAGGT	No	0.107	0.389	0.422	-0.0328	0.018	1.82	8	0.369	0.433
AGGTTACGAAGTCACCCTCTTCAA	No	0.672	1.01	1.01	-0.00399	0.00907	0.44	8	0.398	0.4		TTGCAATATTTTGACTCATATAGA	Yes	<0.001	0.476	0.986	-0.51	0.0459	11.1	8	<0.001	5.45		AGCGTGCGTAAGTACTTTAATACG	No	0.058	1.03	1	0.0262	0.0118	2.21	8	0.052	1.29		TTATTCCATGCATTGTGGATCAGC	Yes	<0.001	0.769	0.997	-0.227	0.0152	15	8	<0.001	6.38		GTAAAAATTGGGCCAATGTGAGGT	No	0.015	0.285	0.352	-0.0665	0.0216	3.08	8	0.145	0.838
AGGTTACGAAGTTACCATCTTCAA	No	0.542	0.963	0.976	-0.0127	0.02	0.636	8	0.344	0.463		TTGCAATATTTTGACTCATATATA	Yes	<0.001	0.478	0.992	-0.514	0.0517	9.94	8	<0.001	5.13		AGCGTTATAGCTCCTTTGATTGTT	No	0.938	1.01	1.02	-0.00129	0.0161	0.0799	8	0.486	0.313		TTATTCCATGCATTTAGGATCAGC	Yes	0.014	0.929	0.983	-0.054	0.0172	3.14	8	0.008	2.11		GTAAAAATTGGGGCAATGTGAGGT	No	0.932	0.386	0.384	0.00184	0.0209	0.0882	8	0.992	0.00368
AGGTTACGAAGTTACCCACTTCAA	No	0.716	1.01	1.02	-0.0144	0.0383	0.377	8	0.414	0.383		TTGCAATATTTTGACTCATATGAA	Yes	<0.001	0.45	1.02	-0.566	0.0281	20.1	8	<0.001	7.1		AGCGTTTGCAGGTACTTGCCCCAA	No	0.953	1.02	1.02	0.000965	0.0158	0.061	8	0.49	0.31		TTATTCCATGCATTTGGGATCAGC	Yes	0.044	0.939	1	-0.0613	0.0257	2.38	8	0.024	1.62		GTAAAAATTGGGTCAATGTGAGGT	No	0.638	0.343	0.355	-0.0122	0.025	0.489	8	0.85	0.0707
AGGTTACGAAGTTACCCTCTTCCA	No	0.172	0.99	1	-0.0116	0.00772	1.5	8	0.138	0.861		TTGCAATATTTTGACTCCTATAAA	Yes	<0.001	0.588	0.995	-0.407	0.0405	10	8	<0.001	5.15		AGCTAAAAGCTGTCTAGCACTGTG	No	0.949	1.01	1.01	-0.00308	0.0464	0.0664	8	0.489	0.311		TTATTGCATGCATTTTGGATCAGC	Yes	<0.001	0.277	0.954	-0.677	0.0447	15.2	8	<0.001	6.41		GTAAAACCATATTTTAGTTCTGAT	No	0.461	1.01	1	0.00858	0.0111	0.775	8	0.736	0.133
AGGTTAGGAAGTTACCCTCTTCAA	No	0.114	0.949	0.989	-0.0396	0.0223	1.78	8	0.095	1.02		TTGCAATATTTTGACTGATATAAA	Yes	<0.001	0.514	1.02	-0.503	0.04	12.6	8	<0.001	5.81		AGCTAGCACGGGCTTAAGCTAGCG	No	0.966	0.997	0.995	0.00133	0.0303	0.0438	8	0.493	0.307		TTCAAACCTAAAATCTGATCAACG	Yes	<0.001	0.322	0.958	-0.637	0.0189	33.6	8	<0.001	8.5		GTAAAACCCTTTTTCAAGACTTCT	No	0.603	1	0.998	0.00528	0.00977	0.541	8	0.828	0.0821
AGTAAAATACGAATCATCCAGTGG	No	0.935	0.999	1	-0.000954	0.0113	0.0841	8	0.485	0.315		TTGCAATATTTTGAGTCATATAAA	Yes	<0.001	0.439	1.02	-0.585	0.0263	22.3	8	<0.001	7.36		AGCTCCCCTTTCCAAATACATGTC	No	0.098	1.04	1.02	0.021	0.0112	1.87	8	0.083	1.08		TTCAAAGTTAAAAGCAGCCATTAA	Yes	<0.001	0.328	0.976	-0.649	0.0403	16.1	8	<0.001	6.59		GTAAAACGGCAAAACTTGCGACGA	No	0.009	0.905	0.819	0.0854	0.0248	3.44	8	0.113	0.948
AGTAATGAGCGCACTGATCTCGGA	No	0.073	0.579	0.71	-0.131	0.0633	2.06	8	0.064	1.19		TTGCAATATTTTGATTCATATAAA	Yes	<0.001	0.427	1.02	-0.589	0.0407	14.5	8	<0.001	6.22		AGCTCTATTTTGGTTACAGTTAAG	No	0.788	0.988	0.985	0.0033	0.0118	0.279	8	0.439	0.357		TTCAACCTTATAAGCAGCCATTAA	Yes	<0.001	0.376	1.01	-0.632	0.0451	14	8	<0.001	6.19		GTAAAATGTCTTTACATTCAAAAT	No	0.029	0.43	0.361	0.0691	0.026	2.66	8	0.198	0.704
AGTAATTAACAGGCCTCAACGGGA	No	0.711	0.979	0.986	-0.00675	0.0176	0.384	8	0.412	0.385		TTGCAATCTTTTGACTCATATAAA	Yes	<0.001	0.413	0.993	-0.579	0.0394	14.7	8	<0.001	6.26		AGCTGAGGCATCCAAAAAGATATT	No	0.567	0.997	0.989	0.00786	0.0132	0.597	8	0.356	0.448		TTCAACGGCAAAAGCAGCCATTAA	Yes	<0.001	0.283	0.978	-0.694	0.0253	27.5	8	<0.001	8.03		GTAAAATTCCTTAACATTCAAAAT	No	0.09	0.662	0.723	-0.0606	0.0315	1.93	8	0.341	0.467
AGTAATTACCGTGGACTCCGTTGA	No	0.237	0.988	1.02	-0.0323	0.0253	1.28	8	0.181	0.743		TTGCACTATTTTGACTCATATAAA	Yes	<0.001	0.388	0.997	-0.609	0.0267	22.8	8	<0.001	7.42		AGCTGATGAGCTTTTGCTTTTTCA	No	0.2	1.01	1.07	-0.0681	0.0488	1.4	8	0.158	0.802		TTCAACGTTAAAACCAGCCATTAA	Yes	0.008	0.981	1.01	-0.0326	0.0094	3.47	8	0.005	2.31		GTAAAATTTCTCTACATTCAAAAT	No	0.004	0.288	0.376	-0.0882	0.0223	3.95	8	0.076	1.12
AGTAATTACGTTACCTCCGGATGG	No	0.847	0.988	0.984	0.00393	0.0197	0.199	8	0.458	0.339		TTGCAGGTCTCTATCTTTTTCATG	Yes	<0.001	0.235	0.798	-0.564	0.0314	18	8	<0.001	6.81		AGCTGCTGCTACGGTGTCAGATGG	No	0.702	0.974	0.981	-0.00708	0.0179	0.397	8	0.409	0.388		TTCAACGTTAAAAGCAACCATTAA	Yes	<0.001	0.93	1.04	-0.114	0.0107	10.7	8	<0.001	5.38		GTAAAATTTCTTAACATTCAAAAT	No	0.073	0.381	0.355	0.026	0.0126	2.06	8	0.308	0.512
AGTATATAGTGAATCGAGCAAATT	No	0.819	1	1.01	-0.00304	0.0129	0.236	8	0.45	0.347		TTGCAGTACGACGTTCGTTTAAAG	Yes	<0.001	0.215	0.846	-0.632	0.0239	26.5	8	<0.001	7.76		AGCTGTCCAGAAAACTCTATACAC	No	0.102	1.01	0.985	0.0226	0.0122	1.84	8	0.087	1.06		TTCAACGTTAAAAGCAGCCATAAA	Yes	<0.001	0.708	1.02	-0.317	0.014	22.7	8	<0.001	7.54		GTAAAATTTCTTGACATTCAAAAT	No	0.191	0.426	0.383	0.0425	0.0298	1.43	8	0.493	0.307
AGTATCACAGACGTGTCTTCATCG	No	0.906	1	1	0.0021	0.0172	0.122	8	0.475	0.323		TTGCAGTATTTTGACTCTTATAAA	Yes	0.001	0.901	1.03	-0.128	0.0263	4.87	8	<0.001	3.08		AGCTTATTTCAATACGGAATTATC	No	0.979	1.03	1.03	-0.00082	0.0305	0.0269	8	0.496	0.304		TTCAACGTTAAAAGCAGCCATTAA	Yes	<0.001	0.39	0.999	-0.609	0.0449	13.6	8	<0.001	6.09		GTAAAATTTCTTTACACACAAAAT	No	0.352	0.993	1	-0.0113	0.0115	0.988	8	0.655	0.184
AGTATCACGTCCCGCTTATGTTGT	No	0.376	1.01	1.02	-0.0134	0.0143	0.938	8	0.263	0.581		TTGCATTACGACGATCGTTTAAAG	Yes	<0.001	0.41	0.994	-0.584	0.0429	13.6	8	<0.001	6.05		AGCTTTCAGCGTTATGTAATTCGC	No	0.154	0.995	0.982	0.0133	0.00847	1.58	8	0.125	0.902		TTCAACGTTAAAAGCAGCCATTAC	Yes	0.02	0.968	1.01	-0.0435	0.0151	2.89	8	0.011	1.95		GTAAAATTTCTTTACATCCAAAAT	No	0.021	0.781	0.724	0.057	0.0199	2.86	8	0.168	0.775
AGTATCCCAAGCGCGTTTCTCCCC	No	0.743	1.02	1.02	-0.00411	0.0121	0.34	8	0.424	0.372		TTGCATTCCTAATGCCACTGAAAC	Yes	<0.001	0.359	0.749	-0.39	0.0297	13.2	8	<0.001	5.94		AGCTTTTACTATTCTGGAGCCCCA	No	0.158	1	1.03	-0.0228	0.0147	1.56	8	0.128	0.892		TTCAACGTTAAAAGCAGCCATTGA	Yes	<0.001	0.452	1.01	-0.561	0.0537	10.5	8	<0.001	5.32		GTAAAATTTCTTTACATGCAAAAT	No	0.606	0.975	0.984	-0.0095	0.0177	0.537	8	0.83	0.0809
AGTATTTTATCAAAAAATACCCAG	No	0.44	0.952	0.998	-0.0459	0.0565	0.813	8	0.295	0.53		TTGCATTCTTTTGACTCATATAAA	Yes	<0.001	0.334	0.969	-0.635	0.0564	11.3	8	<0.001	5.49		AGGAAGCAGATAGATGTCGCGACC	No	0.443	1.02	1	0.0179	0.0223	0.806	8	0.299	0.524		TTCAACGTTAAAAGCAGGCATTAA	Yes	<0.001	0.548	1	-0.453	0.019	23.8	8	<0.001	7.67		GTAAAATTTCTTTACATTAAAAAT	No	0.932	1.03	1.03	-0.00385	0.0438	0.0881	8	0.992	0.00368
AGTCACATTCTTACCTTATAATTA	No	0.568	0.979	0.996	-0.0171	0.0286	0.596	8	0.355	0.449		TTGCCAATCTCTATCGTTTTCATG	Yes	<0.001	0.71	1	-0.293	0.0153	19.1	8	<0.001	6.97		AGGAAGCGACTATCGATTGCATCG	No	0.099	1	0.974	0.0297	0.0159	1.87	8	0.084	1.07		TTCAACGTTAAAAGGAGCCATTAA	Yes	<0.001	0.431	0.964	-0.533	0.0153	34.8	8	<0.001	8.58		GTAAAATTTCTTTACATTCAAAAT	No	0.09	0.364	0.416	-0.0523	0.0271	1.93	8	0.341	0.467
AGTCCATTAGTTTTACAAGCGCTA	No	0.675	0.981	0.989	-0.00802	0.0184	0.436	8	0.399	0.399		TTGCCGATCACTATCTTGTTCATG	Yes	<0.001	0.682	0.993	-0.311	0.0182	17.1	8	<0.001	6.68		AGGACACGGTTACTTGCTAAATTA	No	0.762	0.912	0.928	-0.0163	0.052	0.313	8	0.43	0.367		TTCAACGTTAAAAGTAGCCATTAA	Yes	<0.001	0.391	1.03	-0.642	0.04	16	8	<0.001	6.58		GTAAAATTTCTTTACATTCAACAT	No	0.805	0.776	0.769	0.00613	0.0241	0.255	8	0.938	0.0279
AGTCCTTAAATTCAGTAACCAAGA	No	0.914	1.02	1.01	0.00211	0.019	0.111	8	0.478	0.32		TTGCCGATCGCTATCTTTTTCATG	Yes	<0.001	0.322	0.886	-0.564	0.0209	27	8	<0.001	7.8		AGGACACGTTTACCTGGTTAATTA	No	0.98	1	1	0.000371	0.0142	0.0262	8	0.496	0.304		TTCAACGTTAAATGCAGCCATTAA	Yes	<0.001	0.288	0.984	-0.696	0.0277	25.2	8	<0.001	7.81		GTAAAATTTCTTTACATTCCAAAT	No	0.098	0.371	0.427	-0.0561	0.0299	1.88	8	0.353	0.452
AGTCGGAGAGATCGAAGCTACAAT	No	0.161	1	0.977	0.0259	0.0168	1.54	8	0.13	0.887		TTGCCGATCTCTATATTTTTCATG	Yes	<0.001	0.347	1.02	-0.672	0.0314	21.4	8	<0.001	7.26		AGGACATTATAATTACACAAATCT	No	0.32	1.01	0.98	0.0275	0.0259	1.06	8	0.233	0.632		TTCAACGTTAGAAGCAGCCATTAA	Yes	<0.001	0.291	0.977	-0.686	0.0341	20.1	8	<0.001	7.21		GTAAAATTTCTTTACCTTCAAAAT	No	0.821	0.639	0.63	0.00978	0.0419	0.234	8	0.945	0.0244
AGTGACTGTATCCTTTTATTTTCT	No	0.384	1	1.02	-0.0137	0.0149	0.921	8	0.267	0.574		TTGCCGATCTCTATCATTTTCATG	Yes	<0.001	0.286	0.987	-0.701	0.0299	23.5	8	<0.001	7.49		AGGACGAGAGGAGTAACTCAATAC	No	0.592	1.01	1	0.00976	0.0175	0.558	8	0.367	0.436		TTCAACTTTAAAAGCAGCCATTAA	Yes	<0.001	0.353	0.966	-0.613	0.0152	40.5	8	<0.001	8.91		GTAAAATTTCTTTACTTTCAAAAT	No	0.65	0.841	0.83	0.0108	0.023	0.471	8	0.858	0.0667
AGTGCATAAGACTACCAAAACATC	No	0.378	0.979	0.992	-0.0131	0.0141	0.933	8	0.264	0.578		TTGCCGATCTCTATCCTTTTCATG	Yes	<0.001	0.249	0.973	-0.723	0.0365	19.8	8	<0.001	7.06		AGGATAACCTTTGTTTATCATTTT	No	0.714	1.02	1.01	0.00801	0.0211	0.379	8	0.414	0.383		TTCAAGCCCATAATCTGATCAACG	Yes	<0.001	0.285	0.959	-0.674	0.0213	31.6	8	<0.001	8.36		GTAAAATTTCTTTCCATTCAAAAT	No	0.705	0.363	0.387	-0.0231	0.0588	0.393	8	0.886	0.0525
AGTGCTCCTGTTTTATTAATTTTG	No	0.974	0.984	0.985	-0.000495	0.0145	0.0342	8	0.495	0.305		TTGCCGATCTCTATCTATTTCATG	Yes	<0.001	0.354	0.976	-0.622	0.0135	46	8	<0.001	8.34		AGGATATATTACCAAATTCTCCAT	No	0.652	1.04	1.03	0.00684	0.0146	0.468	8	0.391	0.408		TTCAAGCCTAAAAACTGATCAACG	Yes	<0.001	0.374	0.967	-0.593	0.0138	43.1	8	<0.001	9.03		GTAAAATTTTTTGACATTCAAAAT	No	0.469	0.619	0.655	-0.0356	0.0468	0.761	8	0.743	0.129
AGTGTCCAAATCTACTATAGCGTT	No	0.617	1.03	1.02	0.00651	0.0125	0.52	8	0.376	0.425		TTGCCGATCTCTATCTTTTTCAAG	Yes	<0.001	0.332	1.03	-0.702	0.0387	18.2	8	<0.001	6.84		AGGCAATTGGGCCTTCAGCATTTT	No	0.853	0.986	0.984	0.00266	0.0139	0.192	8	0.46	0.337		TTCAAGCCTAAAAGCTGATCAACG	Yes	<0.001	0.398	0.944	-0.545	0.0194	28.1	8	<0.001	8.09		GTAAACATTGGGACAATGTGAGGT	No	0.025	0.535	0.445	0.0906	0.0329	2.75	8	0.183	0.738
AGTGTTAGGAAGTACTTTAATACG	No	0.075	0.98	1.02	-0.0352	0.0172	2.04	8	0.066	1.18		TTGCCGATCTCTATCTTTTTCATC	Yes	<0.001	0.783	1.01	-0.229	0.0198	11.6	8	<0.001	5.58		AGGCATAGGCACTAGCAATGGGAA	No	0.094	1.01	0.983	0.0261	0.0137	1.9	8	0.08	1.1		TTCAAGCCTAAAATCTGATCAAAG	Yes	0.013	0.703	0.96	-0.258	0.0811	3.18	8	0.007	2.13		GTAAACCAACAGTCAATTGCGACA	No	0.196	0.936	0.949	-0.0129	0.00914	1.41	8	0.499	0.302
AGTTAAGAATTAAACTAAATAATT	No	0.811	1.02	1.03	-0.00796	0.0321	0.248	8	0.447	0.35		TTGCCGATCTCTATCTTTTTCATG	Yes	<0.001	0.229	0.738	-0.509	0.0219	23.2	8	<0.001	7.47		AGGCATTCGTCTTGGAAAGTTAAA	No	0.386	1.04	1.03	0.0094	0.0103	0.917	8	0.27	0.569		TTCAAGCCTAAAATCTGATCAACG	Yes	<0.001	0.38	0.922	-0.542	0.0153	35.5	8	<0.001	8.62		GTAAACGGAAATATACTAGGTCTT	No	0.452	1.01	0.986	0.0219	0.0277	0.791	8	0.731	0.136
AGTTAATCTAAATTAGATTCTCTT	No	0.363	0.96	0.996	-0.0362	0.0375	0.965	8	0.256	0.592		TTGCCGATCTCTATCTTTTTCCTG	Yes	<0.001	0.209	1.01	-0.797	0.023	34.7	8	<0.001	8.22		AGGCCGATTGAGAATCTGAACTCA	No	0.402	0.997	1.01	-0.00985	0.0111	0.886	8	0.278	0.555		TTCAAGCCTAAAATCTGATCAACT	Yes	<0.001	0.718	1.01	-0.296	0.0435	6.82	8	<0.001	4.05		GTAAACTGTCATCACACCCAAGTC	No	0.073	0.343	0.273	0.0695	0.0337	2.06	8	0.308	0.512
AGTTCACATTCGAACTTCTGATTA	No	0.724	0.967	0.977	-0.00936	0.0256	0.366	8	0.417	0.38		TTGCCGATCTCTATCTTTTTCGTG	Yes	<0.001	0.252	0.826	-0.574	0.0263	21.8	8	<0.001	7.31		AGGCGAGTCGAAAGGTTCACTCCA	No	0.142	0.988	1	-0.0165	0.0101	1.63	8	0.117	0.933		TTCAAGCCTAAAATCTGATCAGCG	Yes	<0.001	0.524	0.967	-0.443	0.0213	20.8	8	<0.001	7.3		GTAAACTTTCTTGACATTCAAAAT	No	0.872	0.515	0.52	-0.00499	0.03	0.166	8	0.968	0.014
AGTTCATATTCGAACAACTGATTA	No	0.543	1.01	1.03	-0.0167	0.0264	0.635	8	0.344	0.463		TTGCCGATCTCTATCTTTTTGATG	Yes	<0.001	0.299	0.946	-0.647	0.0228	28.4	8	<0.001	7.89		AGGCGCAAGCAAATTAAACTTCCA	No	0.688	1.03	1.04	-0.0114	0.0273	0.416	8	0.404	0.393		TTCAAGCCTAAAATCTGATGAACG	Yes	<0.001	0.597	1.03	-0.432	0.0668	6.46	8	<0.001	3.89		GTAAACTTTCTTTACATTCAAAAT	No	0.083	0.379	0.32	0.0583	0.0295	1.98	8	0.329	0.482
AGTTCATATTCGAACGCCTGATTA	No	0.068	0.958	1.01	-0.0486	0.023	2.11	8	0.06	1.22		TTGCCGATCTCTATTTTTTTCATG	Yes	<0.001	0.269	0.932	-0.663	0.0189	35	8	<0.001	8.23		AGGCGCAATCAAGTTAAACGTCCA	No	0.1	0.89	0.943	-0.0533	0.0287	1.86	8	0.085	1.07		TTCAAGCCTAAAATCTGCTCAACG	Yes	<0.001	0.56	0.992	-0.432	0.0437	9.88	8	<0.001	5.15		GTAAAGAAACACAACCGACTTTGG	No	0.994	0.326	0.326	-0.00035	0.042	0.00834	8	>0.999	0
AGTTCATATTCGAACTCCAGATTA	No	0.568	0.962	0.993	-0.0308	0.0517	0.596	8	0.355	0.449		TTGCCGATGTCTATATTTTTCATG	Yes	0.015	0.95	0.997	-0.0466	0.0151	3.09	8	0.009	2.04		AGGCGCAATCAAGTTAAACTTGCA	No	0.088	0.925	1.03	-0.101	0.0518	1.94	8	0.075	1.12		TTCAAGCCTAAAATCTTATCAACG	Yes	<0.001	0.852	1.02	-0.168	0.0306	5.48	8	<0.001	3.43		GTAAAGCCGCAGAACGTGCGACGA	No	0.183	0.946	0.92	0.0259	0.0177	1.46	8	0.482	0.317
AGTTCATATTCGAACTCCTGATAA	No	0.227	0.994	0.957	0.0373	0.0285	1.31	8	0.175	0.758		TTGCCGATTTCTATCTTTTTCATG	Yes	<0.001	0.375	0.754	-0.379	0.0376	10.1	8	<0.001	5.17		AGGCGCAATCAAGTTAAATTTCCA	No	0.108	0.955	0.994	-0.0384	0.0212	1.81	8	0.091	1.04		TTCAAGCCTAAAATGTGATCAACG	Yes	<0.001	0.521	0.936	-0.416	0.0442	9.41	8	<0.001	5		GTAAAGCGCGATCACACCCAAGTC	No	0.4	0.301	0.261	0.0408	0.0459	0.888	8	0.692	0.16
AGTTCATATTCGAACTCCTGATTT	No	0.804	0.971	0.975	-0.00416	0.0162	0.257	8	0.445	0.352		TTGCCTATCTCTATCTTTTTCATG	Yes	<0.001	0.282	0.848	-0.566	0.035	16.2	8	<0.001	6.53		AGGCGCAATCAAGTTTAACTTCCA	No	0.07	0.913	0.987	-0.0744	0.0356	2.09	8	0.062	1.21		TTCAAGCCTAAAGTCTGATCAACG	Yes	<0.001	0.34	0.958	-0.618	0.0217	28.4	8	<0.001	8.11		GTAAAGCGGAAGAACTTGCGACGA	No	0.008	0.316	0.406	-0.0896	0.0256	3.5	8	0.108	0.965
AGTTCATATTCGAACTGCTGATTA	No	0.081	0.953	1	-0.0519	0.026	2	8	0.07	1.15		TTGCGACCGGAGCGCTATTAGGAT	Yes	<0.001	0.292	0.999	-0.707	0.0385	18.4	8	<0.001	6.87		AGGCGCAATCAAGTTTAGCTTCCA	No	0.208	0.967	0.982	-0.0154	0.0112	1.37	8	0.163	0.789		TTCAAGCCTAACATCAGATCAACG	Yes	<0.001	0.806	0.975	-0.168	0.0153	11	8	<0.001	5.48		GTAAAGCGGCACAACTTGCGACGA	No	0.102	0.286	0.324	-0.0383	0.0208	1.85	8	0.36	0.444
AGTTCATATTCGAAGTCCGGATTA	No	0.546	1.03	1.02	0.0163	0.0258	0.63	8	0.346	0.461		TTGCGACCGGATAGATATTAGGAT	Yes	<0.001	0.278	0.976	-0.698	0.0212	32.9	8	<0.001	8.14		AGGCGCCATCAAGTTAGACTTCCA	No	0.483	0.927	0.948	-0.0204	0.0277	0.735	8	0.319	0.497		TTCAAGCCTAATATCTGATCAACG	Yes	<0.001	0.305	0.938	-0.634	0.0181	35.1	8	<0.001	8.6		GTAAAGCGGCAGAAATTGCGACGA	No	0.04	0.225	0.275	-0.0501	0.0205	2.45	8	0.233	0.634
AGTTCATATTGGAACTCCCGATTA	No	0.822	0.967	0.976	-0.00982	0.0421	0.233	8	0.45	0.346		TTGCGACCGGATCAATGTTAGGAT	Yes	<0.001	0.318	0.998	-0.68	0.0257	26.5	8	<0.001	7.76		AGGCGCCTCTACTTTCGCCCTTAC	No	0.776	0.994	0.988	0.00621	0.0211	0.294	8	0.435	0.361		TTCAAGCCTATAATCTGATCAACG	Yes	<0.001	0.389	0.96	-0.571	0.0397	14.4	8	<0.001	6.27		GTAAAGCGGCAGAACTAGCGACGA	No	0.394	0.333	0.355	-0.0214	0.0237	0.901	8	0.688	0.163
AGTTCATATTTGAGCTCCTGATTA	No	0.839	0.941	0.947	-0.0061	0.0292	0.209	8	0.456	0.341		TTGCGACCGGATCGAAATTAGGAT	Yes	<0.001	0.279	0.983	-0.705	0.0198	35.7	8	<0.001	8.25		AGGCGCGGAGTGTAAGAGCACACA	No	0.066	1.02	0.997	0.0231	0.0109	2.13	8	0.058	1.24		TTCAAGCCTGAAATATGATCAACG	Yes	<0.001	0.617	1	-0.385	0.0132	29.1	8	<0.001	8.17		GTAAAGCGGCAGAACTTCCGACGA	No	0.005	1.02	0.985	0.0347	0.00898	3.86	8	0.082	1.08
AGTTCCCCCGTTTTATTAATTTTG	No	0.201	1.02	1.05	-0.0289	0.0207	1.39	8	0.158	0.802		TTGCGACCGGATCGACACTAGGAT	Yes	0.071	0.98	1	-0.025	0.012	2.08	8	0.041	1.39		AGGCGCGGAGTGTACTAGCACACA	No	0.097	1.08	1.04	0.0417	0.0222	1.88	8	0.083	1.08		TTCAATAAAACATAATCCATACAA	Yes	<0.001	0.513	0.918	-0.405	0.0462	8.76	8	<0.001	4.79		GTAAAGCGGCAGAACTTGCGACGA	No	0.548	0.392	0.41	-0.0174	0.0277	0.628	8	0.791	0.102
AGTTCCCCTGGTTAATTAATTTTG	No	0.154	1.05	1.08	-0.0279	0.0177	1.58	8	0.125	0.904		TTGCGACCGGATCGATACTAGGAT	Yes	<0.001	0.263	1.01	-0.748	0.0204	36.8	8	<0.001	8.28		AGGCGCTATCCAGTTAAACTTCCA	No	0.096	0.918	0.951	-0.0326	0.0173	1.88	8	0.082	1.09		TTCAATAAAATTCGTGGATAACGG	Yes	<0.001	0.445	0.864	-0.419	0.0405	10.3	8	<0.001	5.29		GTAAAGCGGCAGAACTTGCGAGGA	No	0.1	0.415	0.31	0.106	0.0567	1.86	8	0.357	0.448
AGTTCCCCTGTTCTATTAATTTTG	No	0.418	1.04	1.06	-0.0167	0.0196	0.853	8	0.285	0.546		TTGCGACCGGATCGATATTAAGAT	Yes	<0.001	0.344	1.03	-0.684	0.0531	12.9	8	<0.001	5.88		AGGCGCTCAGTGAAATAGCACACA	No	0.757	1.01	1.01	0.00537	0.0168	0.32	8	0.428	0.369		TTCACAGACCTCTGACACAACCTA	Yes	<0.001	0.36	0.944	-0.584	0.0208	28	8	<0.001	8.08		GTAAAGCGGCAGAACTTGCGTCGA	No	0.615	0.453	0.411	0.0412	0.0788	0.523	8	0.838	0.077
AGTTCCCCTGTTTTATAAATTTTG	No	0.156	1.05	1.08	-0.0326	0.0208	1.57	8	0.126	0.9		TTGCGACCGGATCGATATTAGAAT	Yes	<0.001	0.408	1.01	-0.598	0.0195	30.7	8	<0.001	8.03		AGGCGCTGAATGTACTAGCACACA	No	0.057	1.02	0.97	0.0461	0.0208	2.22	8	0.051	1.29		TTCACTAGAACATAAACCATACAA	Yes	<0.001	0.452	0.945	-0.493	0.0414	11.9	8	<0.001	5.71		GTAAAGCGGCAGAACTTGGGACGA	No	0.301	0.864	0.841	0.023	0.0208	1.11	8	0.61	0.215
AGTTCCCCTGTTTTATTAATGTTG	No	0.574	1.04	1.05	-0.0167	0.0286	0.586	8	0.358	0.446		TTGCGACCGGATCGATATTAGGAG	Yes	<0.001	0.765	0.975	-0.211	0.0138	15.3	8	<0.001	6.37		AGGCGCTGACTGTAATAGCACACA	No	0.081	0.954	0.99	-0.0355	0.0178	1.99	8	0.07	1.15		TTCACTAGAACATAATCTATACAA	Yes	<0.001	0.557	0.978	-0.42	0.0285	14.7	8	<0.001	6.33		GTAAAGCGGCAGAACTTGTGACGA	No	0.816	0.864	0.86	0.00471	0.0196	0.241	8	0.943	0.0255
AGTTCCCCTGTTTTATTAATTGTG	No	0.076	1.06	1.09	-0.0344	0.0169	2.04	8	0.067	1.18		TTGCGACCGGATCGATATTAGGAT	Yes	<0.001	0.263	0.986	-0.723	0.0279	25.9	8	<0.001	7.71		AGGCGCTGAGTGCAATAGCACACA	No	0.198	0.925	0.958	-0.033	0.0235	1.41	8	0.156	0.807		TTCACTATAACATAATCCATACAA	Yes	<0.001	0.447	0.925	-0.477	0.0378	12.6	8	<0.001	5.88		GTAAAGCGGCAGAATTTGCGACGA	No	0.976	0.299	0.298	0.000919	0.0299	0.0307	8	>0.999	0
AGTTCCCCTGTTTTATTAATTTTG	No	0.599	1.04	1.05	-0.0142	0.026	0.547	8	0.369	0.433		TTGCGACCGGATCGATATTATGAT	Yes	<0.001	0.362	1.02	-0.655	0.0249	26.3	8	<0.001	7.74		AGGCGCTGAGTGTAACAGCACACA	No	0.373	0.987	1.01	-0.0213	0.0226	0.944	8	0.263	0.58		TTCATTAGAACACAATCCATACAA	Yes	<0.001	0.388	0.929	-0.541	0.0339	15.9	8	<0.001	6.56		GTAAAGCGGCAGATCTTGCGACGA	No	0.419	0.252	0.28	-0.0276	0.0324	0.852	8	0.707	0.151
AGTTCCCCTGTTTTATTAATTTTT	No	0.768	1.08	1.08	-0.00342	0.0112	0.305	8	0.432	0.364		TTGCGACCGGATCGATGTTAGGAT	Yes	<0.001	0.257	0.983	-0.726	0.0469	15.5	8	<0.001	6.41		AGGCGCTGAGTGTAATAGAACACA	No	0.293	1.04	1.02	0.0177	0.0157	1.13	8	0.217	0.664		TTCATTAGAACATAATCAATACAA	Yes	<0.001	0.693	1	-0.312	0.0245	12.7	8	<0.001	5.91		GTAAAGCGGCAGGACTTGCGACGA	No	0.818	0.39	0.397	-0.00664	0.0279	0.238	8	0.944	0.0251
AGTTCCCCTGTTTTGTTAATTTTG	No	0.062	1.03	1.06	-0.0274	0.0126	2.17	8	0.055	1.26		TTGCGACCGGATCGGTATTAGGAT	Yes	<0.001	0.229	0.983	-0.754	0.0173	43.5	8	<0.001	8.34		AGGCGCTGAGTGTAATAGCACAAA	No	0.944	1.02	1.02	0.000844	0.0116	0.073	8	0.487	0.312		TTCATTAGAACATAATCCATAAAA	Yes	<0.001	0.809	0.986	-0.177	0.0114	15.6	8	<0.001	6.49		GTAAAGCGGCGGAACTTGCGACGA	No	0.066	0.387	0.451	-0.0636	0.0298	2.13	8	0.292	0.534
AGTTCCCTTGTTTTATTCATTTTG	No	0.666	0.998	1	-0.00497	0.0111	0.449	8	0.395	0.403		TTGCGACCGGATCGTTATTAGGAT	Yes	<0.001	0.269	0.977	-0.708	0.0262	27	8	<0.001	7.8		AGGCGCTGAGTGTAATAGCATACA	No	0.319	0.98	0.998	-0.0178	0.0167	1.06	8	0.233	0.633		TTCATTAGAACATAATCCATACAA	Yes	<0.001	0.297	0.863	-0.566	0.0261	21.7	8	<0.001	7.43		GTAAAGGATGTTTTCCACTCATTG	No	0.003	0.205	0.285	-0.0807	0.0187	4.32	8	0.062	1.21
AGTTCCTATTCGAACTCCTGATTA	No	0.117	0.922	0.995	-0.0733	0.0418	1.76	8	0.098	1.01		TTGCGACGGGATCGATATTAGGAT	Yes	<0.001	0.291	0.96	-0.669	0.0377	17.8	8	<0.001	6.78		AGGCGCTGAGTGTAATAGGACACA	No	0.496	1.01	1.02	-0.00963	0.0135	0.713	8	0.325	0.489		TTCATTAGAACATAATCCATACCA	Yes	0.003	0.901	0.976	-0.0742	0.0176	4.21	8	0.002	2.75		GTAAAGGGTGTTTACCACTCATTG	No	0.163	0.268	0.302	-0.0336	0.0219	1.54	8	0.459	0.338
AGTTCCTCTGTTTTATAAATTTTG	No	0.358	1.04	1.05	-0.0149	0.0153	0.975	8	0.253	0.597		TTGCGAGCGGATCGATATTAGGAT	Yes	<0.001	0.274	0.956	-0.682	0.0232	29.4	8	<0.001	7.96		AGGCGCTGAGTGTATTAGCACACA	No	0.345	0.984	1.01	-0.0229	0.0228	1	8	0.247	0.607		TTCATTAGAACATAATCCATATAA	Yes	<0.001	0.604	0.989	-0.385	0.0176	21.9	8	<0.001	7.45		GTAAAGTCCCAGCACACCCAAGTC	No	0.142	0.332	0.271	0.0612	0.0376	1.63	8	0.429	0.368
AGTTCGCCTGTTTTATTAATTTTG	No	0.993	1	1	-0.000115	0.0119	0.00964	8	0.5	0.301		TTGCGGCCGGATCGAAATTAGGAT	Yes	<0.001	0.307	0.991	-0.683	0.0389	17.6	8	<0.001	6.75		AGGCGCTGAGTGTCATAACACACA	No	0.061	1.02	0.993	0.0262	0.012	2.17	8	0.054	1.26		TTCATTAGAACATAATCCTTACAA	Yes	<0.001	0.602	1.01	-0.403	0.0146	27.6	8	<0.001	8.05		GTAAAGTGCCAACACACCCAAGTC	No	0.652	0.244	0.22	0.0236	0.0505	0.468	8	0.859	0.0662
AGTTCGCCTGTTTTATTACTTTTG	No	0.888	0.968	0.967	0.00116	0.00796	0.145	8	0.471	0.327		TTGCGGCCGGATTGATATTAGGAT	Yes	<0.001	0.35	1	-0.651	0.0388	16.8	8	<0.001	6.63		AGGCGCTGAGTGTCATAGCACACA	No	0.131	0.989	1.02	-0.0292	0.0174	1.68	8	0.109	0.962		TTCATTAGAACATAATTCATACAA	Yes	<0.001	0.552	0.921	-0.369	0.0282	13.1	8	<0.001	5.99		GTAAAGTGCCATCACACAAAAGTC	No	0.385	0.964	0.976	-0.012	0.013	0.919	8	0.683	0.165
AGTTCGTCATCAATGGCGATCGGT	No	0.25	1.01	1.03	-0.0236	0.019	1.24	8	0.189	0.724		TTGCGTCCGGATCGATATTAGGAT	Yes	<0.001	0.376	0.979	-0.603	0.0295	20.5	8	<0.001	7.14		AGGCGCTGTGTGTAATAGCACACA	No	0.152	0.929	0.99	-0.0612	0.0386	1.58	8	0.124	0.907		TTCATTAGAACATACTCCATACAA	Yes	<0.001	0.566	0.973	-0.407	0.0171	23.8	8	<0.001	7.67		GTAAAGTGCCATCACACCCAAGTC	No	0.349	0.283	0.247	0.0366	0.0368	0.995	8	0.652	0.186
AGTTCGTCCGCAATCGCAATCGGT	No	0.25	1.01	1.03	-0.0266	0.0214	1.24	8	0.189	0.723		TTGCTAGATTTTGACTCATATAAA	Yes	<0.001	0.364	0.966	-0.602	0.0278	21.6	8	<0.001	7.29		AGGCGGGCCGGTTATAGTTGCCGC	No	0.922	0.974	0.972	0.00176	0.0176	0.1	8	0.48	0.318		TTCATTAGAACATATTCCATACAA	Yes	<0.001	0.565	0.971	-0.406	0.0384	10.6	8	<0.001	5.35		GTAAAGTGCCATCACACCCAAGTG	No	0.003	1.02	0.978	0.0444	0.0103	4.31	8	0.063	1.2
AGTTCGTCCTCAATGCGAATCGGT	No	0.494	0.997	1.01	-0.0117	0.0163	0.717	8	0.321	0.493		TTGCTCCATTAGTCACGCGCTCCT	Yes	<0.001	0.251	0.801	-0.55	0.0333	16.5	8	<0.001	6.59		AGGCGGTGAGTGTAACAGCACACA	No	0.264	1.03	1.01	0.0234	0.0195	1.2	8	0.2	0.7		TTCATTAGAACATGATCCTTACAA	Yes	<0.001	0.717	1.02	-0.305	0.0216	14.1	8	<0.001	6.21		GTAAAGTGCCATCACACCCAAGTT	No	0.192	0.991	0.975	0.0162	0.0114	1.42	8	0.494	0.306
AGTTCTTAAAAAACACACGCGATT	No	0.557	1.01	1.01	-0.00642	0.0105	0.613	8	0.351	0.455		TTGCTGATCTCTATCTTTGTCATG	Yes	<0.001	0.4	0.997	-0.598	0.0117	51.2	8	<0.001	8.36		AGGCTACGAAGTTCCCCTCTTCAA	No	0.469	1	1.01	-0.0102	0.0134	0.76	8	0.312	0.506		TTCATTAGAACATTATCCATACAA	Yes	<0.001	0.514	0.974	-0.46	0.0285	16.1	8	<0.001	6.6		GTAAAGTGCCATCACACCCCAGTC	No	0.973	0.307	0.305	0.00196	0.0554	0.0354	8	>0.999	0
AGTTGACTTCCAGGTTAATCAGCT	No	0.067	0.892	0.96	-0.0687	0.0325	2.11	8	0.06	1.22		TTGCTGCAGTAGTCCCGCGCTCCT	Yes	<0.001	0.804	0.991	-0.186	0.0211	8.84	8	<0.001	4.78		AGGCTCTTAATCGAGGGATGCTTA	No	0.354	0.999	1.01	-0.0139	0.0142	0.984	8	0.253	0.597		TTCATTAGAACCTAATCCATACAA	Yes	<0.001	0.451	0.954	-0.503	0.0576	8.73	8	<0.001	4.78		GTAAAGTGCCATCACGCCCAAGTC	No	0.124	0.306	0.218	0.0884	0.0515	1.72	8	0.399	0.399
AGTTGGCTTCCAGTTTAACCAGCT	No	0.755	0.981	0.977	0.00334	0.0104	0.322	8	0.429	0.368		TTGCTGCATGAGTCACACGCTCCT	Yes	0.001	0.889	1.01	-0.117	0.0233	5.01	8	<0.001	3.16		AGGCTGAGTGAGAATCTGAACTCA	No	0.457	0.995	1.02	-0.0228	0.0292	0.781	8	0.306	0.514		TTCATTAGAACCTAATCGATACAA	Yes	<0.001	0.86	0.999	-0.139	0.0271	5.15	8	<0.001	3.27		GTAAAGTGCCATCAGACCCAAGTC	No	0.238	0.201	0.255	-0.0541	0.0425	1.28	8	0.545	0.264
AGTTGTATTCCGGTTTAATCAGCT	No	0.754	0.96	0.952	0.0076	0.0234	0.325	8	0.428	0.369		TTGCTGCATTAATCACGCGCTCCT	Yes	<0.001	0.431	0.936	-0.505	0.0404	12.5	8	<0.001	5.8		AGGCTGAGTGAGACTCTTAACTCA	No	0.322	1.01	0.994	0.0201	0.019	1.06	8	0.234	0.63		TTCATTAGGACATAATTCATACAA	Yes	<0.001	0.451	0.909	-0.458	0.0288	15.9	8	<0.001	6.56		GTAAAGTGCCATCATACCCAAGTC	No	0.904	0.29	0.295	-0.00502	0.0404	0.124	8	0.981	0.00849
AGTTGTCTTCCAGTTCAAGCAGCT	No	0.236	0.994	1.01	-0.0172	0.0134	1.28	8	0.18	0.744		TTGCTGCATTACTCACGGGCTCCT	Yes	0.02	0.997	1.02	-0.0217	0.00751	2.89	8	0.012	1.91		AGGCTGATTGAGACTCTGAACTAA	No	0.22	1.01	1.05	-0.0375	0.0282	1.33	8	0.17	0.769		TTCATTATGTCTTCGATCTCAACA	Yes	<0.001	0.659	0.96	-0.301	0.0246	12.3	8	<0.001	5.8		GTAAAGTGCCATCCCACCCAAGTC	No	0.998	0.286	0.286	0.000165	0.064	0.00258	8	>0.999	0
AGTTGTCTTCCAGTTTAATAAGCT	No	0.551	0.994	1.01	-0.0175	0.0282	0.622	8	0.348	0.459		TTGCTGCATTAGCCACGCGCTCCT	Yes	<0.001	0.408	0.96	-0.553	0.0314	17.6	8	<0.001	6.75		AGGCTGATTGAGCCGCTGAACTCA	No	0.902	0.991	0.987	0.00346	0.0271	0.128	8	0.474	0.324		TTCATTCGAACATAATCCATACAA	Yes	<0.001	0.344	0.819	-0.475	0.0649	7.32	8	<0.001	4.25		GTAAAGTGCCATCGCACCCAAGTC	No	0.204	0.297	0.237	0.0599	0.0433	1.38	8	0.51	0.293
AGTTGTCTTCCAGTTTAATCAACT	No	0.065	0.93	1	-0.071	0.0332	2.14	8	0.058	1.24		TTGCTGCATTAGGCACGCGCTCCT	Yes	<0.001	0.408	0.834	-0.426	0.0605	7.05	8	<0.001	4.11		AGGGCCAGGGCTTTGGCCTGCTGC	No	0.689	0.979	0.974	0.00514	0.0124	0.415	8	0.405	0.393		TTCATTGGAACATAATCCATACAA	Yes	<0.001	0.407	0.857	-0.45	0.0334	13.5	8	<0.001	6.08		GTAAAGTGCCGTCAAACCCAAGTC	No	0.065	0.371	0.252	0.119	0.0556	2.14	8	0.29	0.537
AGTTTAACTCGTTTTTGCAGATGT	No	0.929	1.04	1.04	0.000994	0.0107	0.0926	8	0.483	0.316		TTGCTGCATTAGGCATGCGCTCCT	Yes	<0.001	0.323	0.98	-0.658	0.0407	16.2	8	<0.001	6.53		AGGTAACACGGTACAAAACATATT	No	0.096	1.04	1.01	0.0225	0.0119	1.89	8	0.082	1.09		TTCATTTACTCTATTAGACAAGCT	Yes	<0.001	0.367	0.773	-0.406	0.0556	7.3	8	<0.001	4.25		GTAAAGTGGCATCACACCAAAGTC	No	0.003	0.544	0.43	0.114	0.0278	4.12	8	0.068	1.17
AGTTTCAAAAACTACTTTAGCGTT	No	0.84	0.974	0.981	-0.00683	0.0328	0.208	8	0.456	0.341		TTGCTGCATTAGTCACACGCTCCT	Yes	<0.001	0.569	1	-0.431	0.0236	18.3	8	<0.001	6.86		AGGTCCCCTGTTTTGTTAATTTTG	No	0.266	0.99	1.01	-0.0173	0.0145	1.2	8	0.201	0.698		TTCATTTCTTTGTTGTCTAATACC	Yes	<0.001	0.319	0.907	-0.588	0.0191	30.8	8	<0.001	8.3		GTAAAGTGTCATCACACCCAAGTC	No	0.658	0.306	0.327	-0.021	0.0457	0.459	8	0.862	0.0647
AGTTTCACTGTTTTATTAATTTTG	No	0.248	1.01	1.02	-0.0127	0.0102	1.25	8	0.188	0.726		TTGCTGCATTAGTCACGCGATCCT	Yes	<0.001	0.451	1.01	-0.555	0.037	15	8	<0.001	6.32		AGGTCGTTCCGAGTCTATGAACGT	No	0.913	1.01	1.01	0.00121	0.0107	0.113	8	0.478	0.321		TTCATTTTTAGGCCACTTCAGCCG	Yes	<0.001	0.281	1.02	-0.742	0.0326	22.8	8	<0.001	7.55		GTAAAGTTTCTTTACATTAAAAAT	No	0.884	1	1.01	-0.00634	0.042	0.151	8	0.972	0.0122
AGTTTCCAAATCCACTTTAGCGTT	No	0.759	1.05	1.06	-0.00691	0.0217	0.318	8	0.429	0.367		TTGCTGCATTAGTCACGCGCACCT	Yes	<0.001	0.345	0.964	-0.618	0.0536	11.5	8	<0.001	5.56		AGGTCTAAAACGTATTGCCATAAT	No	0.652	0.983	0.994	-0.0106	0.0226	0.469	8	0.391	0.408		TTCCAATACGACGTCCGTTTAAAG	Yes	<0.001	0.128	0.904	-0.776	0.0158	49.1	8	<0.001	9.26		GTAAATAAACATACAATTGCGACA	No	0.429	0.993	1	-0.0111	0.0134	0.834	8	0.713	0.147
AGTTTCCAAATCTACCTTAGCGTT	No	0.491	1.05	1.06	-0.0122	0.0169	0.722	8	0.32	0.495		TTGCTGCATTAGTCACGCGCTCCT	Yes	<0.001	0.237	0.746	-0.509	0.028	18.2	8	<0.001	6.84		AGGTGACGAAGTCACCCTCTTCAA	No	0.822	0.864	0.848	0.0159	0.0684	0.232	8	0.451	0.346		TTCCAATATTTTGACTTATATAAA	Yes	<0.001	0.545	1.01	-0.463	0.0621	7.46	8	<0.001	4.31		GTAAATAAACATTCAATTGCGACA	No	0.739	0.463	0.483	-0.0202	0.0585	0.345	8	0.904	0.044
AGTTTCCAAATCTACTATAGCGTT	No	>0.999	1.04	1.04	7.77e-06	0.0421	0.000184	8	0.502	0.299		TTGCTGCATTAGTCACGCGCTCTT	Yes	<0.001	0.633	1	-0.369	0.021	17.6	8	<0.001	6.75		AGGTGTTCAACCAACTGCGTTTTG	No	0.309	1.01	0.991	0.0144	0.0133	1.09	8	0.227	0.645		TTCCACGTTTAAAGCAGCCATTAA	Yes	<0.001	0.296	1.02	-0.722	0.024	30.1	8	<0.001	8.24		GTAAATCAACATCCAATTGCGACA	No	0.334	0.611	0.634	-0.0231	0.0225	1.03	8	0.639	0.194
AGTTTCCAAATCTACTGTAGCGTT	No	0.713	1.01	1.02	-0.00654	0.0172	0.381	8	0.413	0.384		TTGCTGCATTAGTCACGCGCTGCT	Yes	<0.001	0.541	1.01	-0.468	0.0393	11.9	8	<0.001	5.65		AGGTTACGAAGTCACCCTCTTCAA	No	0.957	0.991	0.992	-0.000656	0.0118	0.0556	8	0.491	0.309		TTCCCGATCGCTATCTTTTTCATG	Yes	<0.001	0.265	0.805	-0.54	0.0144	37.6	8	<0.001	8.75		GTAAATCAACATTCAACTGCGACA	No	0.5	0.55	0.571	-0.0206	0.0292	0.706	8	0.766	0.116
AGTTTCCAAATCTACTTCAGCGTT	No	0.853	1.01	1.01	0.00399	0.0208	0.192	8	0.46	0.337		TTGCTGCATTAGTCACGCGGTCCT	Yes	<0.001	0.399	0.968	-0.569	0.026	21.9	8	<0.001	7.32		AGGTTACGAAGTTACCATCTTCAA	No	0.09	0.922	0.949	-0.0276	0.0143	1.93	8	0.077	1.11		TTCCGACCGGATCGATCTTAGGAT	Yes	<0.001	0.242	0.999	-0.757	0.0209	36.2	8	<0.001	8.66		GTAAATCAACATTCAAGTTCGACA	No	0.175	1.02	1	0.0177	0.0119	1.49	8	0.472	0.326
AGTTTCCAAATCTACTTTAACGTT	No	0.848	1.04	1.05	-0.00502	0.0253	0.199	8	0.458	0.339		TTGCTGCATTAGTCACTCGCTCCT	Yes	<0.001	0.577	0.988	-0.411	0.0207	19.9	8	<0.001	7.07		AGGTTACGAAGTTACCCACTTCAA	No	0.649	0.996	0.983	0.0127	0.0269	0.473	8	0.39	0.409		TTCCGTCACTCTGCTCTTAAGATT	Yes	0.022	0.97	1.01	-0.0435	0.0153	2.85	8	0.012	1.92		GTAAATCAACATTCAATTGCGACA	No	0.376	0.318	0.386	-0.0683	0.0729	0.937	8	0.676	0.17
AGTTTCCAAATCTACTTTAGCATT	No	0.937	1.05	1.05	-0.00212	0.0259	0.082	8	0.485	0.314		TTGCTGCATTAGTTACGCGCTCCT	Yes	<0.001	0.34	0.846	-0.506	0.0397	12.8	8	<0.001	5.85		AGGTTACGAAGTTACCCTCTTCCA	No	0.225	0.972	0.992	-0.0201	0.0153	1.32	8	0.174	0.76		TTCCTATTTATCTATCCGAATCTG	Yes	<0.001	0.306	0.961	-0.655	0.0246	26.6	8	<0.001	7.95		GTAAATCAACATTCAATTGCGAGA	No	0.395	0.639	0.658	-0.0187	0.0208	0.899	8	0.688	0.162
AGTTTCCAAATCTACTTTAGCGCT	No	0.419	1.01	1.02	-0.0129	0.0152	0.852	8	0.285	0.545		TTGCTGCCTTACTCACGCGCTCCT	Yes	<0.001	0.723	0.995	-0.272	0.0124	22	8	<0.001	7.33		AGGTTAGGAAGTTACCCTCTTCAA	No	0.344	0.977	0.961	0.016	0.0159	1.01	8	0.247	0.607		TTCCTCCTTTTCAGTTGACAATGC	Yes	<0.001	0.404	0.761	-0.358	0.0403	8.86	8	<0.001	4.82		GTAAATCAACATTCAATTGCGCCA	No	0.127	0.651	0.693	-0.0419	0.0246	1.7	8	0.404	0.393
AGTTTCCAAATCTACTTTAGCGGT	No	0.729	1.01	1.02	-0.00906	0.0252	0.359	8	0.419	0.378		TTGCTGCCTTAGTCACGCGCTCCT	Yes	<0.001	0.418	0.809	-0.391	0.0453	8.64	8	<0.001	4.71		AGGTTAGGAAGTTGCCCTCTTCAA	No	0.574	0.995	1.01	-0.0114	0.0195	0.587	8	0.359	0.445		TTCCTGAATTTTGCGGATATCCAT	Yes	<0.001	0.336	0.967	-0.631	0.0386	16.4	8	<0.001	6.63		GTAAATCAACATTCAATTGCGGCA	No	0.926	0.349	0.345	0.00395	0.041	0.0963	8	0.989	0.00464
AGTTTCCAAATCTTCTTTAGCGTT	No	0.992	1.01	1.01	-0.000149	0.0136	0.0109	8	0.5	0.301		TTGCTGCCTTGGTCACGCGCTCCT	Yes	<0.001	0.329	0.871	-0.542	0.0488	11.1	8	<0.001	5.45		AGTAAAATACGAATCATCCAGTGG	No	0.864	0.989	0.987	0.00249	0.0141	0.176	8	0.463	0.334		TTCCTTAATTCTTCGATCTCAACA	Yes	<0.001	0.557	0.974	-0.416	0.036	11.6	8	<0.001	5.62		GTAAATCAACATTCAATTGCGTCA	No	0.052	0.529	0.612	-0.0821	0.036	2.28	8	0.262	0.582
AGTTTCCATATCTACTGTAGCGTT	No	0.973	1.01	1.01	-0.000696	0.0202	0.0345	8	0.495	0.305		TTGCTGTCACATGATGCGCAAGGC	Yes	<0.001	0.307	0.997	-0.69	0.0379	18.2	8	<0.001	6.84		AGTAATGAGCGCACTGATCTCGGA	No	0.081	0.588	0.715	-0.127	0.0634	2	8	0.07	1.16		TTCCTTACTTCTTCGATCTCAACA	Yes	<0.001	0.482	0.952	-0.47	0.0189	24.8	8	<0.001	7.78		GTAAATCAACATTCAATTGTGACA	No	0.292	0.656	0.614	0.0424	0.0376	1.13	8	0.601	0.221
AGTTTCCTAATCCACTTTAGCGTT	No	0.211	1.01	0.994	0.0184	0.0135	1.36	8	0.164	0.784		TTGGAGTGGGGCACTGTATTGACC	Yes	<0.001	0.403	0.932	-0.529	0.025	21.2	8	<0.001	7.23		AGTAATTAACAGGCCTCAACGGGA	No	0.158	1.01	1.03	-0.0122	0.00785	1.56	8	0.128	0.891		TTCCTTATATCTTCGATCTCAACA	Yes	<0.001	0.474	0.964	-0.491	0.0306	16	8	<0.001	6.58		GTAAATCAACATTCCATGGCGACA	No	0.627	1.02	1.03	-0.0052	0.0103	0.505	8	0.845	0.0734
AGTTTCGAAATCTACTATAGCGTT	No	0.16	1.01	0.994	0.018	0.0116	1.55	8	0.129	0.889		TTGGGAACTTCAGGATTCGCCCTG	Yes	<0.001	0.539	1.03	-0.494	0.0313	15.8	8	<0.001	6.46		AGTAATTACCGTGGACTCCGTTGA	No	0.796	0.992	0.994	-0.00269	0.01	0.268	8	0.442	0.355		TTCCTTATTTCTTCGAACTCAACA	Yes	0.002	0.871	1	-0.132	0.0297	4.44	8	0.001	2.89		GTAAATCAACATTCCATTGCGACA	No	0.36	0.796	0.815	-0.0188	0.0193	0.971	8	0.661	0.18
AGTTTGCATATGTTCCAAATGAAA	No	0.935	0.956	0.954	0.00166	0.0198	0.084	8	0.485	0.315		TTGGGATAATCAGGATTTGCCCTG	Yes	0.021	0.973	1.02	-0.0476	0.0165	2.88	8	0.012	1.9		AGTAATTACGTTACCTCCGGATGG	No	0.213	0.966	0.982	-0.0169	0.0125	1.35	8	0.166	0.779		TTCCTTATTTCTTCGACCTCAACA	Yes	<0.001	0.638	1.02	-0.383	0.0197	19.4	8	<0.001	7.12		GTAAATCAACATTCTATTGCGACA	No	0.402	0.798	0.813	-0.0149	0.0168	0.886	8	0.694	0.159
AGTTTGCTTATGTGCCAAATGAAA	No	0.12	0.939	0.969	-0.0293	0.0169	1.74	8	0.1	0.999		TTGGGATATGCAGGATTCGCCCTG	Yes	<0.001	0.529	0.997	-0.468	0.0305	15.4	8	<0.001	6.39		AGTAGACGTGGACCACTAAATTCT	No	0.688	0.975	0.981	-0.00574	0.0138	0.417	8	0.404	0.393		TTCCTTATTTCTTCGAGCTCAACA	Yes	0.02	0.92	0.993	-0.073	0.0253	2.89	8	0.011	1.95		GTAAATCAACATTGAATTGCGACA	No	0.646	0.627	0.612	0.0154	0.0323	0.477	8	0.855	0.0682
AGTTTTTCATCAGTAACTGACAAG	No	0.548	0.985	0.997	-0.0118	0.0188	0.627	8	0.347	0.46		TTGGGATATTCAAGATTCGCCCTG	Yes	<0.001	0.728	1.02	-0.292	0.0309	9.45	8	<0.001	4.97		AGTATATAGTGAATCGAGCAAATT	No	0.977	1.02	1.02	0.000393	0.0133	0.0295	8	0.496	0.304		TTCCTTATTTCTTCGATCTCAACA	Yes	<0.001	0.443	0.8	-0.358	0.047	7.61	8	<0.001	4.37		GTAAATCAACGTTCAATTGCGACA	No	0.921	0.342	0.334	0.0071	0.0693	0.102	8	0.989	0.00502
ATAAAAAAAGCTACAATTGTAGAG	No	0.184	0.988	1	-0.0147	0.0101	1.46	8	0.146	0.837		TTGGGATATTCAGGACTCGCCCTG	Yes	<0.001	0.795	1.01	-0.218	0.0196	11.1	8	<0.001	5.46		AGTATCACAGACGTGTCTTCATCG	No	0.71	1	0.997	0.00527	0.0137	0.385	8	0.412	0.385		TTCCTTATTTCTTCGATCTCAGCA	Yes	<0.001	0.369	0.913	-0.544	0.0224	24.3	8	<0.001	7.72		GTAAATCAAGATTCAATTGCGACA	No	0.68	0.657	0.672	-0.0151	0.0352	0.428	8	0.873	0.0591
ATAAAAAATCCCCAATATTATAAA	No	0.085	1.03	0.976	0.0518	0.0263	1.97	8	0.073	1.13		TTGGGATATTCAGGATACGCCCTG	Yes	<0.001	0.663	1.03	-0.363	0.0209	17.4	8	<0.001	6.72		AGTATCACGTCCCGCTTATGTTGT	No	0.446	1.02	1	0.0133	0.0165	0.802	8	0.3	0.522		TTCCTTATTTCTTCGATCTCCACA	Yes	0.004	0.872	1	-0.13	0.0331	3.94	8	0.003	2.59		GTAAATCAAGATTGAATTGCGACA	No	0.766	0.994	0.999	-0.00431	0.014	0.308	8	0.919	0.0369
ATAAAAGTACTCATCATATCCCCA	No	0.296	0.991	1.01	-0.0159	0.0143	1.12	8	0.217	0.663		TTGGGATATTCAGGATTAGCCCTG	Yes	0.052	1.03	0.995	0.0393	0.0172	2.28	8	0.03	1.52		AGTATCCCAAGCGCGTTTCTCCCC	No	0.399	1.03	1.04	-0.0106	0.0118	0.892	8	0.277	0.558		TTCCTTATTTCTTCGATCTCGACA	Yes	<0.001	0.308	0.92	-0.611	0.0233	26.2	8	<0.001	7.91		GTAAATCCACATTGAATTGCGACA	No	0.588	0.999	0.99	0.00842	0.0149	0.565	8	0.818	0.0871
ATAAACCATTTGTTACAGCTTGTC	No	0.314	1	0.986	0.0181	0.0169	1.07	8	0.228	0.641		TTGGGATATTCAGGATTCACCCTG	Yes	<0.001	0.873	1.01	-0.136	0.0143	9.53	8	<0.001	5		AGTATTTTATCAAAAAATACCCAG	No	0.957	0.992	0.989	0.00222	0.0397	0.056	8	0.491	0.309		TTCCTTATTTCTTCGATTTCAACA	Yes	0.003	0.955	1.01	-0.0506	0.0118	4.29	8	0.002	2.8		GTAAATTGCCATCACACCCAAGTC	No	0.577	0.305	0.275	0.0298	0.0513	0.582	8	0.811	0.091
ATAAAGATTGGTGGTACCAAGAAT	No	0.976	0.987	0.988	-0.000576	0.0186	0.031	8	0.496	0.304		TTGGGATATTCAGGATTCGCCCAG	Yes	<0.001	0.941	1.02	-0.0835	0.0145	5.75	8	<0.001	3.53		AGTCACATTCTTACCTTATAATTA	No	0.373	0.984	1	-0.017	0.0181	0.943	8	0.263	0.58		TTCCTTATTTCTTGGATCTCAACA	Yes	<0.001	0.359	0.962	-0.603	0.0367	16.4	8	<0.001	6.65		GTAACAAGTACGATCGGCTCTGTC	No	0.018	0.327	0.407	-0.0791	0.0265	2.98	8	0.155	0.81
ATAAAGCAAGGTAAGTAAGGTTTA	No	0.313	0.967	0.983	-0.0164	0.0153	1.08	8	0.228	0.643		TTGGGATATTCAGGATTCGCCCGG	Yes	<0.001	0.831	1.02	-0.189	0.0275	6.88	8	<0.001	4.04		AGTCCATTAGTTTTACAAGCGCTA	No	0.915	1.04	1.05	-0.00403	0.0366	0.11	8	0.478	0.32		TTCCTTCTTTTTTCGATCTCAACA	Yes	<0.001	0.796	1.01	-0.218	0.0143	15.3	8	<0.001	6.44		GTAACAATGTATCCATCCGAAAGA	No	0.525	1.01	1.01	-0.00617	0.00928	0.665	8	0.782	0.107
ATAAAGCTCTATAGTGAACTAAAA	No	0.845	1.01	1	0.00306	0.0151	0.202	8	0.458	0.339		TTGGGATATTCAGGATTCGCCCTG	Yes	<0.001	0.531	1.02	-0.49	0.0409	12	8	<0.001	5.68		AGTCCTTAAATTCAGTAACCAAGA	No	0.325	1.02	1	0.0164	0.0157	1.05	8	0.236	0.627		TTCGAATCATAGATTCATATAATA	Yes	<0.001	0.384	0.936	-0.551	0.0402	13.7	8	<0.001	6.12		GTAACAATTGGGATAATGTGAGGT	No	0.094	0.647	0.589	0.0581	0.0306	1.9	8	0.346	0.461
ATAAAGGTTAAATGAACGAAAGTC	No	0.554	0.986	0.979	0.00732	0.0119	0.618	8	0.349	0.457		TTGGGATATTCAGGATTCGTCCTG	Yes	<0.001	0.879	1.03	-0.15	0.0165	9.08	8	<0.001	4.86		AGTCGGAGAGATCGAAGCTACAAT	No	0.718	1.01	0.998	0.00734	0.0196	0.375	8	0.415	0.382		TTCGACGTTGCTCGTTTGCACGAC	Yes	<0.001	0.876	0.993	-0.117	0.00986	11.9	8	<0.001	5.7		GTAACGAGATACCACACGTGATCT	No	0.898	1.02	1.02	0.002	0.015	0.133	8	0.978	0.00982
ATAAATCGAATGATATAACTCAAA	No	0.421	1.01	0.988	0.0178	0.021	0.848	8	0.286	0.544		TTGGGATATTCAGGCTTCGCCCTG	Yes	<0.001	0.678	1.02	-0.345	0.0166	20.7	8	<0.001	7.18		AGTCTCCTAATCTACTTTAGCGTT	No	0.109	0.86	0.987	-0.127	0.0703	1.8	8	0.092	1.04		TTCGAGAGTTCAGTTAAGTTCATA	Yes	<0.001	0.297	0.818	-0.521	0.0506	10.3	8	<0.001	5.27		GTAACGTCTATCTAACAGCTATAC	No	0.989	1	1	0.000148	0.0109	0.0136	8	>0.999	0
ATAAATCGAATGATCTAACTCAAA	No	0.855	0.989	0.993	-0.00373	0.0198	0.188	8	0.461	0.337		TTGGGATATTCAGGGTTCGCCCTG	Yes	<0.001	0.514	1	-0.489	0.0518	9.43	8	<0.001	4.97		AGTGACTGTATCCTTTTATTTTCT	No	0.314	1.04	1.02	0.0242	0.0225	1.07	8	0.23	0.639		TTCGAGCCTAAAATGTGATCAACG	Yes	<0.001	0.442	1.01	-0.564	0.0205	27.5	8	<0.001	8.04		GTAACTCAAATGATTTAACTCAAA	No	0.089	1.02	0.996	0.026	0.0134	1.94	8	0.339	0.47
ATAACATCAGATAATGGCGTCGTT	No	0.538	1	0.993	0.00806	0.0125	0.644	8	0.342	0.466		TTGGGATATTGAGGATTCGCCCTG	Yes	<0.001	0.592	1	-0.41	0.0348	11.8	8	<0.001	5.63		AGTGCATAAGACTACCAAAACATC	No	0.771	1	1.01	-0.00785	0.026	0.301	8	0.433	0.364		TTCGCAACGTTCATTTGCATCCAT	Yes	<0.001	0.798	0.982	-0.184	0.016	11.6	8	<0.001	5.62		GTAACTTAAGAAAAGATACGTCTA	No	0.605	0.53	0.519	0.0105	0.0195	0.538	8	0.829	0.0814
ATAACCCGAGTGATTTAACTCAAA	No	0.991	0.996	0.996	0.000165	0.0135	0.0122	8	0.5	0.301		TTGGGATATTTTGGATTCGCCCTG	Yes	<0.001	0.674	1.03	-0.357	0.0308	11.6	8	<0.001	5.58		AGTGCTCCTGTTTTATTAATTTTG	No	0.914	0.995	0.993	0.00196	0.0176	0.111	8	0.478	0.321		TTCGCAATATTGTTGGTTCATACC	Yes	0.005	0.971	1.01	-0.0372	0.0098	3.79	8	0.003	2.51		GTAAGGCGGCGGAACTTGCGACGA	No	0.119	0.337	0.387	-0.0502	0.0287	1.75	8	0.389	0.41
ATAACGAATCCGTAGCAAAAACGT	No	0.343	1.01	1	0.00929	0.00921	1.01	8	0.245	0.611		TTGGGATTTTCAGGATTCGCCCTG	Yes	<0.001	0.562	1.02	-0.453	0.0292	15.5	8	<0.001	6.41		AGTGGGCAGTACTTTGGTTCCGAT	No	0.061	1.03	1.01	0.0171	0.00788	2.18	8	0.054	1.26		TTCGCACCGTACATTTGCATCCAT	Yes	0.086	0.991	1.01	-0.0201	0.0103	1.96	8	0.045	1.35		GTAAGGGGGCAGAACTTGCGACGA	No	0.914	0.316	0.313	0.00323	0.0288	0.112	8	0.984	0.00688
ATAACTACACCCGAGTAACTAATT	No	0.679	1.02	1.01	0.00653	0.0152	0.429	8	0.401	0.397		TTGGTGTATTAGTCACGCGCTCCT	Yes	<0.001	0.351	0.801	-0.45	0.0362	12.4	8	<0.001	5.78		AGTGTCCAAATCTACTATAGCGTT	No	0.678	0.975	0.986	-0.0107	0.0249	0.43	8	0.401	0.396		TTCGCATAGTCCATTTGCATCCAT	Yes	0.042	0.98	1.02	-0.0365	0.0151	2.42	8	0.022	1.65		GTAAGGTGCCATCACGCCCAAGTC	No	0.253	0.275	0.232	0.0425	0.0345	1.23	8	0.562	0.25
ATAACTAGAATAATTTAACTCAAA	No	0.956	1.03	1.03	-0.00207	0.0364	0.057	8	0.491	0.309		TTGGTGTGAGGCACGGGATTGACC	Yes	<0.001	0.392	0.858	-0.466	0.0454	10.3	8	<0.001	5.22		AGTGTTAGGAAGTACTTTAATACG	No	0.991	0.994	0.995	-0.000208	0.0177	0.0117	8	0.5	0.301		TTCGCATCGCTCATTTGCATCCAT	Yes	<0.001	0.879	0.983	-0.104	0.0188	5.53	8	<0.001	3.46		GTAAGTATGATATCCGTCTTCTTG	No	0.537	0.997	1.01	-0.00993	0.0154	0.645	8	0.786	0.104
ATAACTAGAATGATTTAACTCAAA	No	0.692	1.03	1.01	0.0121	0.0296	0.411	8	0.405	0.392		TTGGTGTGGGCCACCGGATTGACC	Yes	<0.001	0.284	0.929	-0.645	0.0247	26.1	8	<0.001	7.73		AGTTAAGAATTAAACTAAATAATT	No	0.601	1.03	1.03	-0.00798	0.0147	0.544	8	0.37	0.431		TTCGCATCGTACATTTGCATCCAT	Yes	<0.001	0.841	1.02	-0.176	0.0134	13.1	8	<0.001	6		GTAAGTATGCAATTAACCTGTGGT	No	0.733	0.997	0.993	0.00384	0.0109	0.353	8	0.901	0.0453
ATAACTCGAATGATTTAACTCAAG	No	0.897	0.986	0.99	-0.00367	0.0275	0.133	8	0.473	0.325		TTGGTGTGGGGCACTAGATTGACC	Yes	0.042	0.6	0.825	-0.225	0.0932	2.42	8	0.025	1.61		AGTTAATCTAAATTAGATTCTCTT	No	0.996	0.969	0.969	0.000115	0.0218	0.00528	8	0.501	0.3		TTCGCATCGTTCATGTGCATCCAT	Yes	<0.001	0.927	1.02	-0.09	0.0105	8.58	8	<0.001	4.73		GTAAGTCAATTAGCATGATAATAA	No	0.839	0.957	0.963	-0.00623	0.0297	0.21	8	0.955	0.0202
ATAACTCGAATGATTTAACTCAAT	No	0.772	1.01	1	0.00827	0.0275	0.3	8	0.434	0.363		TTGGTGTGGGGCACTGGATTCACC	Yes	<0.001	0.367	0.987	-0.62	0.0419	14.8	8	<0.001	6.28		AGTTCACATTCGAACTTCTGATTA	No	0.179	0.924	0.951	-0.0268	0.0182	1.47	8	0.144	0.843		TTCGCATCGTTCATTGGCATCCAT	Yes	<0.001	0.934	1	-0.067	0.00582	11.5	8	<0.001	5.61		GTAATAACCTGTTTAAAAACAAAA	No	0.896	1.06	1.06	0.00302	0.0223	0.135	8	0.977	0.0102
ATAACTCGAATGATTTACCTCAAA	No	0.751	0.994	0.998	-0.00398	0.0121	0.329	8	0.427	0.369		TTGGTGTGGGGCACTGGATTGAAC	Yes	<0.001	0.322	1.02	-0.698	0.0232	30.1	8	<0.001	8		AGTTCATATTCGAACAACTGATTA	No	0.139	0.986	1.04	-0.0491	0.0299	1.65	8	0.114	0.941		TTCGCATCGTTCATTTGCATCCAT	Yes	<0.001	0.477	0.946	-0.468	0.0156	30.1	8	<0.001	8.25		GTAATAATTGTGACAATGTGAGGT	No	0.617	0.55	0.529	0.0204	0.0393	0.52	8	0.839	0.0765
ATAACTCGAGTGATTTAAGTCAAA	No	0.947	1	1	0.00122	0.0177	0.069	8	0.488	0.311		TTGGTGTGGGGCACTGGATTGAGC	Yes	<0.001	0.331	1	-0.67	0.0214	31.4	8	<0.001	8.07		AGTTCATATTCGAACTCCTAATTA	No	0.096	1	1.07	-0.0658	0.0349	1.89	8	0.082	1.09		TTCGCATCGTTCATTTGCATCCCT	Yes	0.057	0.99	1.02	-0.0337	0.0151	2.22	8	0.03	1.52		GTAATACATCTACAGTTAATTGAT	No	0.792	1.02	1.02	-0.00492	0.0181	0.273	8	0.931	0.0309
ATAACTGACATTCAAACTTAGTGT	No	0.859	0.995	0.992	0.00271	0.0148	0.183	8	0.462	0.336		TTGGTGTGGGGCACTGGATTGCCC	Yes	<0.001	0.387	0.821	-0.434	0.0311	14	8	<0.001	6.12		AGTTCATATTCGAACTCCTGATAA	No	0.669	0.963	0.974	-0.0108	0.0244	0.444	8	0.398	0.4		TTCGCATCGTTCATTTTCATCCAT	Yes	0.042	1.01	1.03	-0.0175	0.00723	2.42	8	0.022	1.65		GTAATATTTCTTTACAGTCAAAAT	No	0.149	0.989	1.01	-0.0225	0.0141	1.6	8	0.438	0.359
ATAACTGGAATAAAAAAATCCTTA	No	0.422	0.934	0.9	0.0335	0.0396	0.846	8	0.287	0.543		TTGGTGTGGGGCACTGGATTTACC	Yes	<0.001	0.313	0.967	-0.653	0.0242	27	8	<0.001	7.79		AGTTCATATTCGAACTCCTGATTT	No	0.938	0.998	1	-0.00173	0.0214	0.0807	8	0.486	0.314		TTCGCATCGTTCTTTTGCATCCAT	Yes	<0.001	0.943	1	-0.0603	0.00781	7.71	8	<0.001	4.41		GTAATCACCGTACGCTCAAACTGT	No	0.665	1.03	1.03	-0.00632	0.0141	0.449	8	0.866	0.0626
ATAACTGGAATGATTTCACTCAAA	No	0.24	1.07	1.06	0.0134	0.0105	1.27	8	0.183	0.738		TTGGTGTGGGGCACTGTATTGACC	Yes	<0.001	0.284	0.88	-0.596	0.026	22.9	8	<0.001	7.44		AGTTCATATTCGAACTCCTGTTTA	No	0.078	0.956	1	-0.0485	0.024	2.02	8	0.068	1.17		TTCGCCGCGAGAGAGTTTGCATTT	Yes	<0.001	0.423	1.06	-0.634	0.0273	23.2	8	<0.001	7.6		GTAATCATTTAATCAAACATAGGA	No	0.47	0.967	0.954	0.0126	0.0166	0.758	8	0.745	0.128
ATAACTTGAATGATTTAACTCAAA	No	0.19	1.01	1.04	-0.0356	0.0248	1.43	8	0.15	0.824		TTGGTGTGGGGCACTTGATTGACC	Yes	0.001	0.531	0.786	-0.255	0.0521	4.9	8	<0.001	3.1		AGTTCATATTCGAAGTCCGGATTA	No	0.81	0.993	0.989	0.00346	0.0139	0.248	8	0.446	0.35		TTCGCCGCGAGAGGGTTTGCATTT	Yes	<0.001	0.363	1.11	-0.744	0.0409	18.2	8	<0.001	6.94		GTAATGCTTCTGCCTCATGTGTGA	No	0.93	1.01	1.01	0.000891	0.0098	0.0909	8	0.991	0.00398
ATAAGACATTATATTCAACGAGTA	No	0.557	1	1.01	-0.0129	0.021	0.612	8	0.351	0.455		TTGGTGTGGTGGACTGGATTGACC	Yes	0.004	0.471	0.623	-0.152	0.039	3.91	8	0.003	2.54		AGTTCATATTGGAACTCCCGATTA	No	0.896	0.975	0.968	0.00659	0.0487	0.135	8	0.472	0.326		TTCGCGGCGAAAGAGTTTGCATTT	Yes	<0.001	0.422	1.03	-0.608	0.03	20.2	8	<0.001	7.23		GTAATGTGCCACCACACCCAAGTC	No	0.406	0.249	0.305	-0.0552	0.063	0.876	8	0.698	0.156
ATAAGACTCCGTCATAATGCCCAT	No	0.645	1.01	0.998	0.00824	0.0172	0.478	8	0.388	0.412		TTGGTGTGTGGCACGGGATTGACC	Yes	<0.001	0.303	0.866	-0.563	0.0318	17.7	8	<0.001	6.77		AGTTCATATTTGAGCTCCTGATTA	No	0.135	0.917	0.965	-0.0482	0.029	1.66	8	0.112	0.95		TTCGCGGCGAGAAAGTTTGCATTT	Yes	<0.001	0.442	1.09	-0.647	0.0257	25.2	8	<0.001	7.81		GTAATGTGCCCTCACACCCAAGTC	No	0.767	0.276	0.287	-0.0107	0.0348	0.306	8	0.919	0.0369
ATAAGCAAATTAGCATGATAATAA	No	0.067	1.04	1.02	0.0243	0.0115	2.12	8	0.059	1.23		TTGTAAGTGGAGCTTGATGTTTCA	Yes	0.005	0.88	0.985	-0.105	0.0274	3.83	8	0.003	2.5		AGTTCATCGTCGAACTCCTGATTA	No	0.387	0.953	0.973	-0.0195	0.0213	0.916	8	0.27	0.568		TTCGCGGCGAGAGAATTTGCATTT	Yes	<0.001	0.296	1.14	-0.844	0.0133	63.4	8	<0.001	9.49		GTAATTAACAGTAACAAACTGGAT	No	0.132	0.981	0.971	0.0107	0.00639	1.68	8	0.412	0.385
ATAAGTCATAACAACCGCGATGTT	No	0.521	1	1.02	-0.0157	0.0234	0.671	8	0.335	0.475		TTGTAAGTGGAGCTTGGTGTTTCA	Yes	0.038	0.902	1	-0.1	0.0404	2.49	8	0.022	1.65		AGTTCCCCAGTTTTATTAATTTTG	No	0.281	0.978	1.01	-0.0312	0.027	1.16	8	0.21	0.679		TTCGCGGCGAGAGAGGTTGCATTT	Yes	<0.001	0.283	1.1	-0.814	0.013	62.5	8	<0.001	9.49		GTAATTAGCATAAAAAAATCCTTA	No	0.509	0.464	0.438	0.026	0.0376	0.691	8	0.771	0.113
ATAAGTCATAACACTCTAGATGTT	No	0.149	1	1.01	-0.0105	0.00658	1.6	8	0.121	0.916		TTGTATAAAATTCGTGAATAACGG	Yes	<0.001	0.484	0.754	-0.27	0.0516	5.23	8	<0.001	3.27		AGTTCCCCCGTTTTATTAATTTTG	No	0.598	1.01	1.04	-0.0227	0.0414	0.548	8	0.369	0.433		TTCGCGGCGAGAGAGTGTGCATTT	Yes	<0.001	0.312	1.12	-0.806	0.0209	38.6	8	<0.001	8.8		GTAATTGGCATATAAAAATCCTTA	No	0.049	0.321	0.38	-0.059	0.0254	2.32	8	0.254	0.594
ATAAGTCATCACAATCACGATGTT	No	0.5	0.991	1	-0.0102	0.0144	0.707	8	0.324	0.489		TTGTCAATTGCCATGATTTCAACG	Yes	0.066	0.877	0.965	-0.0879	0.0413	2.13	8	0.038	1.42		AGTTCCCCTGGTTAATTAATTTTG	No	0.796	1	1.01	-0.00923	0.0345	0.268	8	0.442	0.355		TTCGCGGCGAGAGAGTTTGCAATT	Yes	<0.001	0.543	1.08	-0.539	0.0242	22.3	8	<0.001	7.49		GTAATTTCATAGTCAGGGCACCTG	No	0.989	1.01	1.01	-0.000147	0.0104	0.0141	8	>0.999	0
ATAAGTCGAATGATTTACCTCAAA	No	0.658	1.03	1.02	0.00464	0.0101	0.46	8	0.393	0.406		TTGTCACTCATGAGTCCTCCTTAT	Yes	<0.001	0.33	0.98	-0.651	0.0264	24.7	8	<0.001	7.6		AGTTCCCCTGTTCTATTAATTTTG	No	0.531	0.984	0.996	-0.0123	0.0188	0.654	8	0.341	0.468		TTCGCGGCGAGAGAGTTTGCAGTT	Yes	<0.001	0.271	1.14	-0.866	0.0104	83.5	8	<0.001	9.77		GTACAGTCCCTACGTGGGGCTGTA	No	0.048	1.03	0.998	0.0326	0.014	2.33	8	0.254	0.596
ATAAGTGATTACATAAAGATTGTC	No	0.896	1.01	1.01	-0.00187	0.0139	0.134	8	0.473	0.325		TTGTCGATCTCTTTCTTTTTCATG	Yes	<0.001	0.261	0.883	-0.622	0.0209	29.8	8	<0.001	7.98		AGTTCCCCTGTTTAATTAATTTTG	No	0.795	1.01	1.01	0.00488	0.0182	0.269	8	0.442	0.355		TTCGCGGCGAGAGAGTTTGCATGT	Yes	<0.001	0.74	1.08	-0.335	0.0254	13.2	8	<0.001	6.02		GTACATAGTATTCATGAGGAATGG	No	0.883	0.968	0.966	0.00198	0.0131	0.152	8	0.972	0.0123
ATAAGTTATAATAATCTCGATGTT	No	0.106	0.966	0.998	-0.0316	0.0174	1.82	8	0.09	1.05		TTGTTGCAGCGAGTTTTGCTCCTT	Yes	0.001	0.773	0.956	-0.183	0.0387	4.73	8	<0.001	3.01		AGTTCCCCTGTTTTATAAATTTTG	No	0.481	1.03	1.05	-0.0174	0.0236	0.738	8	0.318	0.498		TTCGCGGCGAGAGAGTTTGCATTT	Yes	<0.001	0.385	1.05	-0.66	0.0214	30.8	8	<0.001	8.3		GTACATTTTCTTTACATTCAAAAT	No	0.28	0.377	0.444	-0.0669	0.0577	1.16	8	0.588	0.231
ATAAGTTGATCAATTCCAGTATCG	No	0.27	0.993	1.01	-0.0128	0.0108	1.18	8	0.202	0.695		TTGTTGCATAGAGTTTTGCTCCTT	Yes	<0.001	0.837	0.987	-0.15	0.0247	6.06	8	<0.001	3.68		AGTTCCCCTGTTTTATGAATTTTG	No	0.137	1.03	1.05	-0.0219	0.0132	1.65	8	0.113	0.946		TTCGCGGCGAGAGAGTTTGGATTT	Yes	<0.001	0.212	1.08	-0.865	0.0128	67.5	8	<0.001	9.54		GTACCAATGTTGCGGTCACCGCGG	No	0.209	0.979	0.966	0.0136	0.00994	1.37	8	0.513	0.29
ATAAGTTGATCAATTCCAGTATGG	No	0.124	0.996	1.02	-0.0235	0.0137	1.72	8	0.103	0.985		TTGTTGCATCGAGATTTGCTCCTT	Yes	<0.001	0.743	0.982	-0.239	0.0411	5.81	8	<0.001	3.56		AGTTCCCCTGTTTTATTAATGTTG	No	0.296	1.02	1.04	-0.021	0.0188	1.12	8	0.219	0.66		TTCGCGGCGAGAGAGTTTTCATTT	Yes	<0.001	0.839	1.01	-0.173	0.0243	7.12	8	<0.001	4.17		GTACCTTCTCACTGTCCGAACTTC	No	0.63	1.03	1.04	-0.00689	0.0138	0.501	8	0.846	0.0726
ATAATAAACGTATATACATAAACT	No	0.778	1.04	1.02	0.0124	0.0426	0.292	8	0.436	0.36		TTGTTGCATCGAGCTTTGCTCCTT	Yes	<0.001	0.75	0.994	-0.244	0.0254	9.61	8	<0.001	5.03		AGTTCCCCTGTTTTATTAATTGTG	No	0.32	0.996	1.03	-0.0303	0.0286	1.06	8	0.233	0.632		TTCGCGGCGAGAGGGCTTGCATTT	Yes	<0.001	0.275	1.13	-0.859	0.0116	73.9	8	<0.001	9.63		GTACGCCGTGTCCATGGCGTCGAA	No	0.283	0.986	1	-0.016	0.0139	1.15	8	0.591	0.228
ATAATAAAGCTTCCTGGTAACGCT	No	0.576	1.03	1.02	0.00887	0.0152	0.584	8	0.359	0.445		TTGTTGCATCGAGTATTGCTCCTT	Yes	<0.001	0.745	0.982	-0.237	0.0283	8.35	8	<0.001	4.61		AGTTCCCCTGTTTTATTAATTTGG	No	0.469	0.987	1	-0.0177	0.0233	0.76	8	0.312	0.506		TTCGCGGCGAGAGGGTTTGCATTT	Yes	<0.001	0.309	1.06	-0.756	0.0254	29.8	8	<0.001	8.22		GTACGCCTCATTATTGCTACCTCA	No	0.236	0.456	0.495	-0.039	0.0305	1.28	8	0.544	0.265
ATAATAACATAAAGTGTTAGGGAC	No	0.713	0.981	0.987	-0.00565	0.0148	0.382	8	0.412	0.385		TTGTTGCATCGAGTGATGCTCCTT	Yes	0.035	0.945	1.02	-0.0706	0.0279	2.53	8	0.021	1.68		AGTTCCCCTGTTTTATTAATTTTG	No	0.248	1.04	1.06	-0.0199	0.0159	1.25	8	0.189	0.724		TTCGCGGCGTGAGAGTTTGCATTT	Yes	<0.001	0.377	1.03	-0.649	0.0191	34	8	<0.001	8.53		GTACGCCTCATTGTTGCTACCTCA	No	0.971	0.39	0.391	-0.000826	0.0223	0.0371	8	>0.999	0
ATAATAACCTGTTTAAAGACAAAA	No	0.083	1.03	0.981	0.0532	0.0269	1.98	8	0.072	1.14		TTGTTGCATCGAGTTCTGCTCCTT	Yes	<0.001	0.785	0.993	-0.208	0.0222	9.35	8	<0.001	4.94		AGTTCCCCTGTTTTATTAATTTTT	No	0.916	1.03	1.02	0.0022	0.0203	0.108	8	0.479	0.32		TTCGCTGAGAAGACTGGTCCTTTT	Yes	<0.001	0.347	0.809	-0.462	0.0295	15.7	8	<0.001	6.51		GTACGCGACATTATTGCTACCTCA	No	0.353	0.432	0.455	-0.023	0.0233	0.986	8	0.655	0.184
ATAATAACCTGTTTAAATACAAAA	No	0.166	1.03	0.961	0.0662	0.0434	1.52	8	0.133	0.875		TTGTTGCATCGAGTTTTGCTCCTT	Yes	<0.001	0.6	0.937	-0.336	0.0555	6.06	8	<0.001	3.67		AGTTCCCCTGTTTTCTTAATTTTG	No	0.059	1.02	1.04	-0.024	0.0109	2.2	8	0.052	1.28		TTCGGATATTTAGGATTCGCCCTG	Yes	<0.001	0.78	0.999	-0.219	0.012	18.3	8	<0.001	6.96		GTACGCGTCAATATTTCTACCTCA	No	0.259	0.425	0.448	-0.0237	0.0195	1.21	8	0.569	0.245
ATAATAATTAAAAGAACGAAAGTC	No	0.245	0.99	0.973	0.0172	0.0137	1.25	8	0.186	0.73		TTGTTGCTTCGAGTTTTGCTCCTT	Yes	<0.001	0.78	0.975	-0.195	0.0233	8.36	8	<0.001	4.61		AGTTCCCCTGTTTTGTTAATTTTG	No	0.295	1.02	1.04	-0.0176	0.0157	1.12	8	0.218	0.661		TTCGGCATTCTCGTGCGATTCAAT	Yes	<0.001	0.3	0.973	-0.673	0.02	33.7	8	<0.001	8.51		GTACGCGTCACTATTGCTACCTCA	No	0.892	0.466	0.47	-0.00377	0.0269	0.14	8	0.976	0.0107
ATAATAATTGCATTGAGTCATCAT	No	0.878	1	1.01	-0.00396	0.025	0.158	8	0.468	0.33		TTTAAACCATGTTCTAAAGGGATC	Yes	<0.001	0.414	0.676	-0.262	0.0506	5.17	8	<0.001	3.24		AGTTCCCTTGTTTTATTCATTTTG	No	0.271	1.01	0.991	0.0152	0.0129	1.18	8	0.203	0.692		TTCGTCCCCTAATTAATTATATCT	Yes	<0.001	0.463	1.03	-0.569	0.0207	27.5	8	<0.001	8.04		GTACGCGTCAGTATTGTTACCTCA	No	0.435	0.401	0.382	0.019	0.0231	0.821	8	0.717	0.145
ATAATAATTGGAGTGGGTAATCAT	No	0.345	0.933	0.915	0.0178	0.0178	1	8	0.246	0.61		TTTAAAGAAGCACCATTAAGTGTC	Yes	<0.001	0.292	0.977	-0.685	0.0206	33.2	8	<0.001	8.16		AGTTCCTCTGTTTTATAAATTTTG	No	0.906	1	0.998	0.00203	0.0167	0.122	8	0.475	0.323		TTCTACAAAACGAGCAGCGAAAGA	Yes	<0.001	0.496	0.95	-0.453	0.0478	9.49	8	<0.001	5.03		GTACGCGTCATTAATGCTACCTCA	No	0.082	0.458	0.422	0.0359	0.018	1.99	8	0.326	0.486
ATAATAATTGGATTAGGTCATCAT	No	0.895	1	1	0.00208	0.0152	0.136	8	0.472	0.326		TTTAAAGTAACACCGTTAAGTGTC	Yes	0.003	0.897	0.987	-0.0904	0.0215	4.21	8	0.002	2.72		AGTTCGCCTGTTTTATTAATTTTG	No	0.964	1.01	1	0.00152	0.0323	0.047	8	0.492	0.308		TTCTACAAAGCGAGAAGCGAAAGA	Yes	<0.001	0.547	0.93	-0.384	0.0203	18.9	8	<0.001	7.04		GTACGCGTCATTACTGCTCCCTCA	No	0.782	1.03	1.04	-0.00483	0.0169	0.286	8	0.926	0.0333
ATAATAATTGGATTCGGACATCAT	No	0.952	1.01	1.01	-0.000755	0.0122	0.0616	8	0.49	0.31		TTTAAAGTAGATCCGTTAAGTGTC	Yes	0.003	0.897	0.987	-0.0904	0.0215	4.21	8	0.002	2.72		AGTTCGCCTGTTTTATTACTTTTG	No	0.443	1.02	1	0.0186	0.0231	0.807	8	0.299	0.524		TTCTACCTTGCTAGTTTGCACGAC	Yes	0.005	0.754	0.922	-0.168	0.0443	3.78	8	0.003	2.5		GTACGCGTCATTATGGCTACCTCA	No	0.166	0.382	0.406	-0.0236	0.0155	1.52	8	0.463	0.335
ATAATAATTGGATTCGGTCATCAT	No	0.341	1.05	1.04	0.0111	0.0109	1.01	8	0.244	0.613		TTTAAAGTAGCACAGATAAGTGTC	Yes	<0.001	0.346	1.01	-0.661	0.0278	23.8	8	<0.001	7.52		AGTTCGTCATCAATGGCGATCGGT	No	0.576	0.993	0.999	-0.00643	0.011	0.583	8	0.359	0.444		TTCTACGTTACTAGTTTGCACGAC	Yes	<0.001	0.703	0.936	-0.234	0.0159	14.7	8	<0.001	6.32		GTACGCGTCATTATTACTACCTCA	No	0.23	0.48	0.445	0.0352	0.0271	1.3	8	0.537	0.27
ATAATAATTGGATTGCGTCATCAT	No	0.674	1.01	0.997	0.00905	0.0207	0.437	8	0.398	0.4		TTTAAAGTAGCACAGTTAAGTGTC	Yes	0.078	0.792	0.871	-0.0789	0.039	2.02	8	0.044	1.35		AGTTCGTCCGCAATCGCAATCGGT	No	0.649	0.984	0.992	-0.00825	0.0174	0.473	8	0.39	0.409		TTCTACGTTGCTAGATTGCACGAC	Yes	<0.001	0.769	0.971	-0.201	0.0166	12.1	8	<0.001	5.76		GTACGCGTCATTATTCCTACCTCA	No	0.572	0.451	0.423	0.0283	0.0481	0.589	8	0.808	0.0927
ATAATAATTGGATTGGGTCAACAT	No	0.276	0.963	0.995	-0.0315	0.0269	1.17	8	0.205	0.689		TTTAAAGTAGCACCATCAAGTGTC	Yes	<0.001	0.825	1.01	-0.186	0.0279	6.68	8	<0.001	3.95		AGTTCGTCCTCAATCTCAATCGGT	No	0.366	1.02	1.03	-0.0138	0.0143	0.959	8	0.259	0.587		TTCTACGTTGCTAGGTTGCACGAC	Yes	<0.001	0.774	0.99	-0.216	0.00962	22.5	8	<0.001	7.51		GTACGCGTCATTATTGCCACCTCA	No	0.544	0.343	0.362	-0.019	0.0301	0.633	8	0.79	0.102
ATAATAATTGGATTGGGTCCTCAT	No	0.227	0.947	0.966	-0.0187	0.0143	1.31	8	0.175	0.758		TTTAAAGTAGCACCCTTAAGTGTC	Yes	0.001	0.597	0.906	-0.309	0.0624	4.95	8	<0.001	3.13		AGTTCGTCCTCAATGCGAATCGGT	No	0.267	1	1.02	-0.0157	0.0131	1.19	8	0.201	0.696		TTCTACGTTGCTAGTCTGAACGAC	Yes	0.072	0.994	0.971	0.0227	0.011	2.07	8	0.038	1.42		GTACGCGTCATTATTGCTACCTCA	No	0.432	0.466	0.445	0.0213	0.0258	0.828	8	0.715	0.146
ATAATAATTGGATTGTGGCATCAT	No	0.851	1.01	1.01	-0.00249	0.0128	0.194	8	0.459	0.338		TTTAAAGTAGCACCGGTAAGTGTC	Yes	0.069	0.786	0.944	-0.158	0.0752	2.1	8	0.04	1.4		AGTTCGTCCTCAATGGCAATCGAT	No	0.072	0.987	1.03	-0.0394	0.019	2.07	8	0.063	1.2		TTCTACGTTGCTAGTGTGCACGAC	Yes	<0.001	0.808	0.985	-0.176	0.0146	12.1	8	<0.001	5.76		GTACGCGTCATTATTGCTACGTCA	No	0.303	0.349	0.377	-0.0278	0.0252	1.1	8	0.612	0.213
ATAATACCCTGTTTCAATACAAAA	No	0.1	1.1	1.04	0.0664	0.0356	1.86	8	0.085	1.07		TTTAAAGTAGCACCGGTATGTGTC	Yes	<0.001	0.336	0.974	-0.638	0.0294	21.7	8	<0.001	7.3		AGTTCTTAAAAAACACACGCGATT	No	0.359	0.988	0.967	0.0208	0.0214	0.972	8	0.256	0.592		TTCTACGTTGCTAGTTTGCACGAC	Yes	<0.001	0.7	0.874	-0.174	0.0151	11.5	8	<0.001	5.61		GTACGCGTCATTATTGCTAGCTCA	No	0.94	0.874	0.877	-0.00278	0.0358	0.0777	7	0.996	0.00193
ATAATACTTTTAAGACCGGCACGT	No	0.735	1.01	1.02	-0.00618	0.0176	0.351	8	0.421	0.375		TTTAAAGTAGCACCGTCAAGTGTC	Yes	<0.001	0.538	0.865	-0.327	0.0605	5.41	8	<0.001	3.36		AGTTGACTTCCAGGTTAATCAGCT	No	0.075	0.919	0.97	-0.0513	0.0251	2.05	8	0.065	1.19		TTCTACGTTGCTAGTTTGCATGAC	Yes	<0.001	0.828	1	-0.175	0.0167	10.4	8	<0.001	5.31		GTACGCGTCATTATTGCTATCTCA	No	0.01	0.421	0.349	0.0712	0.0211	3.37	8	0.118	0.928
ATAATATGAGCTATGTTGGTCACG	No	0.8	0.981	0.977	0.00357	0.0137	0.262	8	0.444	0.353		TTTAAAGTAGCACCGTTAACTGTC	Yes	<0.001	0.259	1.03	-0.767	0.0273	28.1	8	<0.001	7.87		AGTTGGCTTCCAGTTTAACCAGCT	No	0.962	0.99	0.989	0.001	0.0202	0.0496	8	0.492	0.308		TTCTACGTTGCTCGTTTGCACGAC	Yes	<0.001	0.763	0.952	-0.189	0.0179	10.5	8	<0.001	5.34		GTACGCGTCATTATTGCTGCCTCA	No	0.698	0.379	0.37	0.00859	0.0213	0.403	8	0.882	0.0544
ATAATATTTGGATTGAGTCATCAT	No	0.804	0.993	0.991	0.00241	0.00942	0.256	8	0.445	0.351		TTTAAAGTAGCACCGTTAAGCGTC	Yes	<0.001	0.464	0.87	-0.406	0.0393	10.3	8	<0.001	5.24		AGTTGTATTCCGGTTTAATCAGCT	No	0.532	0.902	0.916	-0.014	0.0214	0.653	8	0.341	0.467		TTCTACGTTGCTTGTTTGCACGAC	Yes	<0.001	0.743	0.918	-0.176	0.0155	11.4	8	<0.001	5.57		GTACGCGTCATTATTGTTACCTCA	No	0.811	0.423	0.416	0.00724	0.0294	0.247	8	0.94	0.0268
ATAATCACATTCGTGTTTTCTAAC	No	0.654	0.998	0.992	0.00661	0.0142	0.466	8	0.391	0.408		TTTAAAGTAGCACCGTTAAGGGTC	Yes	0.002	0.599	0.8	-0.201	0.0449	4.47	8	0.001	2.86		AGTTGTCTTCCAGTTCAAGCAGCT	No	0.913	1.04	1.03	0.00104	0.00915	0.113	8	0.478	0.321		TTCTAGCGTAAAATCTGATCAACG	Yes	0.018	0.708	1.01	-0.298	0.101	2.96	8	0.01	1.99		GTACGCGTCATTCTTACTACCTCA	No	0.543	0.915	0.922	-0.00629	0.0099	0.636	8	0.789	0.103
ATAATCCTGTAGCATACCTCATTT	No	0.708	1.01	1.02	-0.00451	0.0116	0.388	8	0.411	0.386		TTTAAAGTAGCACCGTTAAGTCTC	Yes	<0.001	0.383	1.01	-0.625	0.0406	15.4	8	<0.001	6.39		AGTTGTCTTCCAGTTTAATAAGCT	No	0.878	0.993	0.995	-0.00172	0.0108	0.159	8	0.467	0.331		TTCTAGGTTGCTAGTTTGCACGAC	Yes	<0.001	0.697	0.891	-0.194	0.0209	9.27	8	<0.001	4.96		GTACGGTTACTGGTGTTTTTTGTA	No	0.921	0.998	0.996	0.00158	0.0154	0.102	8	0.989	0.00502
ATAATGAATAAATGAACGAAAGTC	No	0.858	1	0.997	0.00302	0.0163	0.185	8	0.461	0.336		TTTAAAGTAGCACCGTTAGGTGTC	Yes	<0.001	0.44	0.976	-0.536	0.0212	25.3	8	<0.001	7.66		AGTTTAACTCGTTTTTGCAGATGT	No	0.193	1.02	0.991	0.0254	0.0179	1.42	8	0.153	0.816		TTCTATAAAACCACCTTCTATAAT	Yes	0.069	0.949	0.977	-0.0274	0.0131	2.1	8	0.037	1.44		GTACTACTCATCACTGATAAGTCT	No	0.747	1.04	1.04	0.00574	0.0172	0.334	8	0.908	0.0421
ATAATGATCAAATGAACGAAAGTC	No	0.914	0.987	0.986	0.00169	0.0151	0.112	8	0.478	0.321		TTTAAAGTAGCACTGTTCAGTGTC	Yes	<0.001	0.455	1.04	-0.589	0.0553	10.6	8	<0.001	5.33		AGTTTCAAAAACTACTTTAGCGTT	No	0.215	0.958	1	-0.0442	0.0328	1.35	8	0.167	0.776		TTCTATGTTGCTAGTGTGCACGAC	Yes	<0.001	0.912	1.01	-0.0987	0.00778	12.7	8	<0.001	5.9		GTACTTTAAAATTGCGAATAATTT	No	0.89	1.02	1.02	-0.00345	0.0241	0.143	8	0.975	0.0112
ATAATGATCAAATGAACGGAAGTC	No	0.704	0.964	0.972	-0.00798	0.0203	0.394	8	0.409	0.388		TTTAAAGTAGCATCGTTAAGTGTC	Yes	0.003	0.897	0.987	-0.0904	0.0215	4.21	8	0.002	2.72		AGTTTCACTGTTTTATTAATTTTG	No	0.498	1	1.02	-0.016	0.0225	0.711	8	0.325	0.488		TTCTCATATACTTGCAAGTATATA	Yes	0.019	0.953	1.02	-0.0663	0.0227	2.92	8	0.011	1.97		GTACTTTGCCACCCCGGTCTTGTG	No	0.058	0.991	1.02	-0.0265	0.012	2.21	8	0.276	0.559
ATAATGATGAAATGAACGAAAGTC	No	0.438	1.03	1.02	0.0107	0.0131	0.816	8	0.294	0.531		TTTAAAGTAGCTCCGTTAAGTGTC	Yes	0.056	0.877	0.965	-0.0878	0.0394	2.23	8	0.033	1.48		AGTTTCCAAATCCACTTTAGCGTT	No	0.765	0.993	0.984	0.00927	0.03	0.309	8	0.431	0.366		TTCTCATCCTTATGGACCCTTTGA	Yes	0.028	0.987	1.03	-0.0389	0.0146	2.67	8	0.016	1.81		GTAGAACGTTTTAAAGTAAGACTT	No	0.947	0.45	0.454	-0.00332	0.0481	0.0692	8	0.998	0.000794
ATAATGATTAAAAGAACGAAAGTC	No	0.578	1.02	1.03	-0.0115	0.0198	0.58	8	0.36	0.444		TTTAAAGTAGTACCGTTAAGTGTC	Yes	0.003	0.897	0.987	-0.0904	0.0215	4.21	8	0.002	2.72		AGTTTCCAAATCTACCTTAGCGTT	No	0.271	0.958	0.98	-0.0218	0.0185	1.18	8	0.203	0.692		TTCTCCGTTGCTAGTTCGCACGAC	Yes	0.002	0.918	1.04	-0.119	0.0258	4.61	8	0.001	2.98		GTAGAATCGCGGAGCACATAACCT	No	0.05	1	0.972	0.0324	0.014	2.31	8	0.256	0.591
ATAATGATTAAATCAACGAAAGTC	No	0.544	1.03	1.02	0.00817	0.0129	0.634	8	0.345	0.463		TTTAAATTATCGCGTCATCGGGCA	Yes	0.025	0.983	1.01	-0.0294	0.0107	2.76	8	0.015	1.83		AGTTTCCAAATCTACTATAGCGTT	No	0.063	0.996	1.02	-0.0251	0.0116	2.16	8	0.056	1.25		TTCTGATGTTGCAATGTACTCTAT	Yes	<0.001	0.269	0.891	-0.622	0.02	31.1	8	<0.001	8.32		GTAGATTGACCAAATTCAGTTAAG	No	0.382	0.974	0.982	-0.00803	0.00869	0.925	8	0.682	0.166
ATAATGATTAAATGAAAGAAAGTC	No	0.582	1.03	1.02	0.00781	0.0136	0.574	8	0.361	0.442		TTTAATAAAATTCGTGAATAAAGG	Yes	0.013	0.934	0.991	-0.0567	0.0178	3.18	8	0.008	2.1		AGTTTCCAAATCTACTGTAGCGTT	No	0.902	1.02	1.02	-0.00146	0.0114	0.128	8	0.474	0.324		TTCTGCGTTGCTAGCTTGCACGAC	Yes	0.023	0.69	0.893	-0.203	0.072	2.82	8	0.012	1.9		GTAGCAATACAAGTTTGCCTGAAG	No	0.488	1.01	1	0.00822	0.0113	0.726	8	0.759	0.12
ATAATGATTAAATGAAATAAAGTC	No	0.268	1	1.02	-0.0181	0.0152	1.19	8	0.2	0.699		TTTAATAAAATTCGTGAATAACGG	Yes	0.002	0.569	0.79	-0.221	0.0489	4.52	8	0.001	2.89		AGTTTCCAAATCTACTTCAGCGTT	No	0.44	0.995	0.984	0.0111	0.0137	0.813	8	0.297	0.527		TTCTGCTTGCTTCGCAGCTGTTGT	Yes	0.007	0.592	0.769	-0.177	0.0495	3.57	8	0.004	2.38		GTAGCAATATAAGTATGCCTGAAG	No	0.601	1.01	1.01	0.00548	0.0101	0.544	8	0.826	0.0829
ATAATGATTAAATGAACACAAGTC	No	0.335	0.984	0.996	-0.0121	0.0118	1.02	8	0.241	0.618		TTTAATAAAATTCGTGAATAAGGG	Yes	<0.001	0.667	1.02	-0.349	0.0431	8.11	8	<0.001	4.52		AGTTTCCAAATCTACTTTAACGTT	No	0.796	0.999	1.01	-0.00623	0.0233	0.267	8	0.442	0.355		TTCTGCTTGGCTCGCAGCTGTTGT	Yes	0.005	0.515	0.737	-0.222	0.0571	3.89	8	0.003	2.57		GTAGCAATATAAGTATGCTTGAAG	No	0.128	0.344	0.428	-0.0842	0.0495	1.7	8	0.405	0.392
ATAATGATTAAATGAACGAAAGAC	No	0.085	1.05	1.01	0.0374	0.019	1.97	8	0.074	1.13		TTTAATAAAATTCGTGAATACCGG	Yes	<0.001	0.867	1.01	-0.147	0.0202	7.32	8	<0.001	4.22		AGTTTCCAAATCTACTTTAGCATT	No	0.432	1.01	0.989	0.0232	0.028	0.828	8	0.294	0.532		TTCTGGAGTTCGGTTAAGTTCATA	Yes	<0.001	0.536	0.874	-0.338	0.0462	7.31	8	<0.001	4.25		GTAGCAATATAAGTCTGCTTGAAG	No	0.679	0.334	0.355	-0.021	0.049	0.429	8	0.873	0.0592
ATAATGATTAAATGAACGAAAGCC	No	0.754	1	0.998	0.00474	0.0146	0.324	8	0.428	0.369		TTTAATAAAATTCGTGAATAGCGG	Yes	<0.001	0.492	0.963	-0.471	0.0533	8.85	8	<0.001	4.78		AGTTTCCAAATCTACTTTAGCGGT	No	0.39	0.976	0.995	-0.0193	0.0213	0.909	8	0.272	0.565		TTCTGTACGGAGATAATTTAAGAA	Yes	<0.001	0.689	0.997	-0.308	0.0284	10.8	8	<0.001	5.42		GTAGCAATATAAGTGTGCTTGAAG	No	0.067	0.298	0.412	-0.114	0.0541	2.11	8	0.295	0.529
ATAATGATTAAATGAACGAAAGTC	No	0.826	0.967	0.971	-0.0045	0.0199	0.227	8	0.452	0.345		TTTAATAAAATTCGTGCATAACGG	Yes	0.038	0.929	1	-0.0753	0.0303	2.48	8	0.022	1.65		AGTTTCCAAATCTTCTTTAGCGTT	No	0.543	1	0.985	0.0146	0.0231	0.634	8	0.346	0.46		TTCTGTTCATCTTGGGTTTCATAT	Yes	0.011	0.911	0.99	-0.0792	0.024	3.31	8	0.006	2.21		GTAGCAATATAAGTTCGCTTGAAG	No	0.564	0.331	0.31	0.0201	0.0334	0.602	8	0.802	0.0961
ATAATGATTAAATGAACGAAAGTG	No	0.78	0.995	0.989	0.00601	0.0208	0.289	8	0.437	0.36		TTTAATAAAATTCGTGTATAACGG	Yes	0.026	0.895	0.97	-0.0745	0.0274	2.72	8	0.016	1.8		AGTTTCCATATCTACTGTAGCGTT	No	0.336	1.01	1	0.0125	0.0122	1.02	8	0.243	0.615		TTCTTATATTCTGTGCTATAGAGG	Yes	0.007	0.922	0.995	-0.0733	0.0204	3.59	8	0.004	2.39		GTAGCAATATAAGTTTCCTTGAAG	No	0.66	0.955	0.95	0.00559	0.0123	0.457	8	0.863	0.0642
ATAATGATTAAATGAACGAAGGTC	No	0.661	1.03	1.04	-0.00825	0.0181	0.455	8	0.394	0.405		TTTAATAAAATTTGTGAATAACGG	Yes	<0.001	0.453	0.88	-0.427	0.0268	16	8	<0.001	6.49		AGTTTCCTAATCCACTTTAGCGTT	No	0.649	1.05	1.03	0.0215	0.0455	0.473	8	0.39	0.409		TTCTTATTGCCTACCAAACACCAG	Yes	0.077	1.03	1	0.0237	0.0117	2.03	8	0.04	1.39		GTAGCAATATAAGTTTGCGTGAAG	No	0.27	0.393	0.454	-0.0613	0.0517	1.19	8	0.579	0.238
ATAATGATTAAATGAACTAAAGTC	No	0.898	0.974	0.971	0.00298	0.0226	0.132	8	0.473	0.325		TTTAATAAATTTCGTGAATAACGG	Yes	<0.001	0.39	0.788	-0.398	0.037	10.8	8	<0.001	5.36		AGTTTCGAAATCTACTATAGCGTT	No	0.88	1.02	1.02	-0.00748	0.0481	0.156	8	0.467	0.33		TTCTTCCATGCAATTTGGATCAGC	Yes	<0.001	0.832	1.02	-0.189	0.028	6.74	8	<0.001	4.02		GTAGCAATATAAGTTTGCTCGAAG	No	0.587	0.422	0.381	0.0408	0.0721	0.565	8	0.818	0.0873
ATAATGATTAAATGACCGAAAGTC	No	0.582	1.02	1.01	0.0111	0.0194	0.574	8	0.361	0.442		TTTAATAAGATTCGTGAATAACGG	Yes	<0.001	0.44	0.849	-0.41	0.0342	12	8	<0.001	5.67		AGTTTGCATATGTTCCAAATGAAA	No	0.415	0.991	0.98	0.0105	0.0123	0.859	8	0.286	0.544		TTCTTGACGGAGAGAATTTAAGAA	Yes	0.002	0.504	0.677	-0.173	0.0387	4.48	8	0.001	2.91		GTAGCAATATAAGTTTGCTTCAAG	No	0.929	0.993	0.994	-0.00147	0.016	0.0918	8	0.991	0.00414
ATAATGATTAAATGTACGAAAGTC	No	0.88	0.993	0.988	0.00495	0.0318	0.156	8	0.468	0.329		TTTAATACGATTCGTGAATAACGG	Yes	<0.001	0.454	0.843	-0.389	0.0367	10.6	8	<0.001	5.32		AGTTTTTCATCAGTAACTGACAAG	No	>0.999	1.06	1.06	7.26e-06	0.00776	0.000935	8	0.502	0.3		TTCTTGACTTCAGTTAAGTTCATA	Yes	<0.001	0.779	0.887	-0.108	0.0168	6.43	8	<0.001	3.88		GTAGCAATATAAGTTTGCTTGAAG	No	0.722	0.421	0.41	0.0113	0.0307	0.369	8	0.895	0.0484
ATAATGATTAATTGAGCGAAAGTC	No	0.251	1	0.981	0.0205	0.0165	1.24	8	0.19	0.722		TTTAATAGAATTCGTGAATAACGG	Yes	<0.001	0.479	0.905	-0.425	0.018	23.7	8	<0.001	7.51		ATAAAAAAAGCTACAATTGTAGAG	No	0.996	0.947	0.947	0.000175	0.0304	0.00575	8	0.501	0.3		TTCTTGAGTCCAGTTAAGTTCATA	Yes	<0.001	0.63	0.826	-0.196	0.0352	5.58	8	<0.001	3.48		GTAGCAATATAAGTTTGCTTGCAG	No	0.216	0.464	0.372	0.0922	0.0686	1.34	8	0.522	0.282
ATAATGATTAATTGGACGAAAGTC	No	0.591	1	0.986	0.0188	0.0337	0.56	8	0.365	0.437		TTTAATGAACGCACTGATCTCGGA	Yes	<0.001	0.355	0.758	-0.403	0.0244	16.5	8	<0.001	6.59		ATAAAAAATCCCCAATATTATAAA	No	0.91	1.02	1.01	0.00576	0.0493	0.117	8	0.476	0.322		TTCTTGAGTTCAGATAAGTTCATA	Yes	<0.001	0.544	0.821	-0.278	0.0482	5.76	8	<0.001	3.57		GTAGCAATATAAGTTTGCTTGTAG	No	0.651	0.357	0.329	0.0277	0.0589	0.47	8	0.858	0.0665
ATAATGTTTAAATTAACGAAAGTC	No	0.483	1.01	1.02	-0.00884	0.012	0.735	8	0.316	0.5		TTTAATGAGAGCACTGAACTCGGA	Yes	0.005	0.881	0.95	-0.0691	0.0182	3.81	8	0.003	2.48		ATAAAACAATGTTCTAAAGGGATC	No	0.594	0.78	0.813	-0.0323	0.0583	0.555	8	0.368	0.435		TTCTTGAGTTCAGTAAAGTTCATA	Yes	0.068	0.885	0.914	-0.0294	0.0139	2.11	8	0.036	1.45		GTAGCAATATATGTTTGCTTGAAG	No	0.412	0.388	0.446	-0.0575	0.0665	0.865	8	0.702	0.154
ATAATTCTTAATCTACTAGTCGCT	No	0.823	1.02	1.01	0.0047	0.0203	0.232	8	0.451	0.346		TTTAATGAGCGAACTGATCTCGGA	Yes	<0.001	0.398	0.859	-0.461	0.0321	14.4	8	<0.001	6.2		ATAAAAGTACTCATCATATCCCCA	No	0.798	1.04	1.05	-0.00422	0.0159	0.265	8	0.442	0.354		TTCTTGAGTTCAGTCAAGTTCATA	Yes	0.03	0.806	0.9	-0.0933	0.0354	2.64	8	0.016	1.79		GTAGCAATCTAAGGTTGCTTGAAG	No	0.512	0.663	0.627	0.0361	0.0525	0.687	8	0.774	0.111
ATAATTGCCATAACAAAATCCTTA	No	0.06	1	1.06	-0.0521	0.0238	2.19	8	0.054	1.27		TTTAATGAGCGCAATGATCTCGGA	Yes	<0.001	0.343	0.827	-0.484	0.0264	18.3	8	<0.001	6.86		ATAAACCATTTGTTACAGCTTGTC	No	0.745	0.986	0.979	0.00673	0.02	0.336	8	0.424	0.372		TTCTTGAGTTCAGTTAAATTCATA	Yes	0.07	1	0.965	0.037	0.0177	2.09	8	0.037	1.44		GTAGCAATGTAAGTTTGCTTGAAG	No	0.581	0.421	0.438	-0.0164	0.0286	0.575	8	0.813	0.0898
ATAATTGCCGGTAATTTAGTTAGG	No	0.934	1.03	1.03	0.000652	0.00764	0.0854	8	0.484	0.315		TTTAATGAGCGCACAGATCTCGGA	Yes	<0.001	0.291	0.867	-0.576	0.0374	15.4	8	<0.001	6.39		ATAAAGATTGGTGGTACCAAGAAT	No	0.927	0.973	0.972	0.00122	0.0129	0.0947	8	0.482	0.317		TTCTTGAGTTCAGTTAAGGTCATA	Yes	<0.001	0.705	0.935	-0.229	0.0331	6.93	8	<0.001	4.1		GTAGCATACATAAGAAATCCTTTT	No	0.628	0.288	0.301	-0.0133	0.0264	0.504	8	0.845	0.0733
ATAATTGGCATAAAAAAACCCTTA	No	0.346	0.94	0.972	-0.0323	0.0322	1	8	0.246	0.609		TTTAATGAGCGCACCTATCTCGGA	Yes	0.022	0.912	0.978	-0.0663	0.0233	2.84	8	0.013	1.88		ATAAAGCAAGGTAAGTAAGGTTTA	No	0.569	0.995	0.991	0.00462	0.00778	0.594	8	0.357	0.447		TTCTTGAGTTCAGTTAAGTTCATA	Yes	<0.001	0.319	0.833	-0.514	0.0285	18	8	<0.001	6.91		GTAGCATTTTAAGTTTGCTTGAAG	No	0.747	0.469	0.449	0.0196	0.0588	0.333	8	0.908	0.0419
ATAATTTTCACATGATTATTGGTG	No	0.089	0.961	0.994	-0.0326	0.0169	1.94	8	0.077	1.12		TTTAATGAGCGCACTGATATCGGA	Yes	<0.001	0.404	0.943	-0.539	0.0485	11.1	8	<0.001	5.46		ATAAAGCTCTATAGTGAACTAAAA	No	0.997	0.98	0.98	8.6e-05	0.0198	0.00435	8	0.501	0.3		TTCTTGAGTTCAGTTACGTTCATA	Yes	<0.001	0.726	0.882	-0.156	0.0194	8.04	8	<0.001	4.53		GTAGCGATATAAGTTTGCTTGAAG	No	0.004	0.426	0.565	-0.139	0.0341	4.07	8	0.071	1.15
ATACAAGTACACTCCTGACAACAA	No	0.857	1.01	1.01	0.00178	0.00962	0.185	8	0.461	0.336		TTTAATGAGCGCACTGATCACGGA	Yes	<0.001	0.274	0.947	-0.674	0.0369	18.2	8	<0.001	6.85		ATAAAGGTTAAATGAACGAAAGTC	No	0.649	0.998	0.989	0.00837	0.0177	0.473	8	0.39	0.409		TTCTTGAGTTCAGTTAGGTTCATA	Yes	<0.001	0.354	0.849	-0.495	0.0219	22.6	8	<0.001	7.52		GTAGCGATATAAGTTTTCTTGAAG	No	0.634	1.01	1.02	-0.00607	0.0123	0.495	8	0.848	0.0718
ATACAATCTAACAAATGCCTATGT	No	0.917	0.987	0.985	0.00216	0.0201	0.107	8	0.479	0.319		TTTAATGAGCGCACTGATCTAGGA	Yes	<0.001	0.297	0.973	-0.677	0.0243	27.8	8	<0.001	7.85		ATAAATCGAATGATATAACTCAAA	No	0.327	1.04	1.02	0.0201	0.0192	1.04	8	0.237	0.625		TTCTTGAGTTTAGATAAGTTCATA	Yes	0.043	1.01	0.975	0.0347	0.0145	2.4	8	0.023	1.63		GTAGCTAGGACGGTTGAACAATTG	No	0.277	0.967	0.948	0.0186	0.0159	1.17	8	0.586	0.232
ATACACAGGAAGTTAAAGATAAAT	No	0.383	0.952	0.985	-0.0331	0.0359	0.922	8	0.266	0.574		TTTAATGAGCGCACTGATCTCGGA	Yes	0.021	0.585	0.732	-0.147	0.0511	2.88	8	0.013	1.9		ATAAATCGAATGATCTAACTCAAA	No	0.687	0.993	0.979	0.0132	0.0315	0.418	8	0.404	0.394		TTCTTGATTTCAGTTAAGTTCATA	Yes	0.086	0.911	0.885	0.0266	0.0136	1.95	8	0.045	1.35		GTAGGCTATGGCAGATCCTTTCTT	No	0.314	0.997	1.01	-0.0117	0.0109	1.07	8	0.622	0.206
ATACACATGTTAAGACTAGATAAC	No	0.813	0.953	0.962	-0.00881	0.036	0.245	8	0.448	0.349		TTTAATGAGCGCACTGATCTGGGA	Yes	<0.001	0.275	0.813	-0.537	0.0316	17	8	<0.001	6.67		ATAACATCAGATAATGGCGTCGTT	No	0.9	1.01	1.01	0.00252	0.0195	0.13	8	0.474	0.325		TTCTTGTCATCTTGGGTTGCATAT	Yes	<0.001	0.234	0.92	-0.686	0.0121	56.5	8	<0.001	9.45		GTAGGTCGAGAATAGGAAGCACCA	No	0.193	1.01	1	0.00694	0.00488	1.42	8	0.494	0.306
ATACACCTAATAATATAAAACTTC	No	0.513	0.971	1	-0.0284	0.0415	0.684	8	0.331	0.48		TTTAATGAGCGCACTGATGTCGGA	Yes	<0.001	0.438	0.963	-0.525	0.0375	14	8	<0.001	6.12		ATAACCCGAGTGATTTAACTCAAA	No	0.899	1.01	1	0.00493	0.0378	0.13	8	0.473	0.325		TTCTTTACGGAGAAAAGTTAAGAA	Yes	0.023	0.965	1	-0.0395	0.0141	2.8	8	0.013	1.89		GTAGTATAAGCAGAAAAGTTCTAT	No	0.017	1.02	0.978	0.0447	0.0149	2.99	8	0.153	0.814
ATACACCTAATAATATGCGACTTC	No	0.222	0.972	1.01	-0.0388	0.0293	1.32	8	0.171	0.766		TTTAATGAGCGCACTGCTCTCGGA	Yes	<0.001	0.308	0.895	-0.586	0.0266	22.1	8	<0.001	7.34		ATAACGAATCCGTAGCAAAAACGT	No	0.613	0.984	0.995	-0.0107	0.0203	0.527	8	0.375	0.425		TTCTTTACGGAGAAAATTTAAGAA	Yes	<0.001	0.467	0.879	-0.412	0.0238	17.3	8	<0.001	6.79		GTAGTGCGGTGATGTACCAAAATG	No	0.851	0.426	0.416	0.0104	0.0535	0.195	8	0.959	0.0181
ATACACCTAATAATGTGACACTTC	No	0.219	0.665	0.851	-0.186	0.139	1.34	8	0.169	0.772		TTTAATGAGCGCAGTGATCTCGGA	Yes	0.007	0.471	0.638	-0.166	0.0461	3.61	8	0.004	2.36		ATAACTACACCCGAGTAACTAATT	No	0.477	0.992	0.979	0.0134	0.018	0.745	8	0.316	0.501		TTCTTTACGGAGAGAAGTTAAGAA	Yes	<0.001	0.331	0.95	-0.619	0.0213	29.1	8	<0.001	8.17		GTAGTTGCACATGTTAACAAATTA	No	0.347	0.975	0.983	-0.00834	0.00834	1	8	0.65	0.187
ATACAGCTAATAATAAGACACTTC	No	0.618	1.02	1.03	-0.0144	0.0277	0.519	8	0.376	0.424		TTTAATGAGCGCAGTTATCTCGGA	Yes	0.067	0.946	0.986	-0.0406	0.0192	2.12	8	0.039	1.41		ATAACTAGAATAATTTAACTCAAA	No	0.896	1.02	1.01	0.00361	0.0267	0.135	8	0.472	0.326		TTCTTTACGGAGAGAATATAAGAA	Yes	<0.001	0.353	0.865	-0.512	0.0169	30.3	8	<0.001	8.27		GTAGTTTCGGTATTTAGTCTTTGG	No	0.103	1.02	0.996	0.0216	0.0117	1.84	8	0.361	0.442
ATACAGGGTCGCGTTTGTCTGCAC	No	0.519	0.989	0.976	0.0133	0.0197	0.674	8	0.334	0.477		TTTAATGAGCGCATTGATCTCGGA	Yes	<0.001	0.413	0.711	-0.297	0.0514	5.78	8	<0.001	3.55		ATAACTAGAATGATTTAACTCAAA	No	0.421	1	1.02	-0.0242	0.0285	0.849	8	0.288	0.54		TTCTTTACGGAGAGAATGTAAGAA	Yes	<0.001	0.272	0.972	-0.7	0.0305	22.9	8	<0.001	7.57		GTAGTTTCTGATGCTTCGTATCAG	No	0.922	1.03	1.03	0.00137	0.0135	0.101	8	0.989	0.00491
ATACAGTGTGACTTAATGATTGGT	No	0.37	1.01	1.03	-0.016	0.0169	0.951	8	0.259	0.586		TTTAATGAGCGCCCAGATCTCGGA	Yes	<0.001	0.908	1	-0.0917	0.0144	6.35	8	<0.001	3.81		ATAACTCGAATGATTTAACTCAAG	No	0.672	1.02	1.01	0.00657	0.0149	0.44	8	0.399	0.399		TTCTTTACGGAGAGAATTGAAGAA	Yes	<0.001	0.378	0.922	-0.544	0.0306	17.8	8	<0.001	6.87		GTATAACTGCCGAGGGATCAAGCA	No	0.11	1.03	0.996	0.0322	0.0179	1.8	8	0.375	0.426
ATACAGTTATTCATTTTTTATGAA	No	0.255	1	0.979	0.0258	0.0211	1.23	8	0.192	0.717		TTTAATGAGCGTACGGATCTCGGA	Yes	<0.001	0.595	0.971	-0.377	0.0156	24.2	8	<0.001	7.55		ATAACTCGAATGATTTAACTCAAT	No	0.357	1.03	1.01	0.0196	0.02	0.978	8	0.254	0.595		TTCTTTACGGAGAGAATTTATGAA	Yes	<0.001	0.371	0.934	-0.564	0.023	24.5	8	<0.001	7.75		GTATAAGTGCATAATACGTATGTA	No	0.156	1.01	0.984	0.022	0.014	1.57	8	0.448	0.349
ATACATTATTTTATTTGATGAAGC	No	0.592	1.01	0.985	0.0221	0.0396	0.558	8	0.366	0.437		TTTAATGAGTGCACTGATCTCGGA	Yes	0.007	0.539	0.748	-0.209	0.0587	3.56	8	0.005	2.33		ATAACTCGAATGATTTACCTCAAA	No	0.216	0.972	1.01	-0.0361	0.0269	1.34	8	0.168	0.775		TTCTTTACGGAGAGAATTTGAGAA	Yes	<0.001	0.42	0.73	-0.31	0.0339	9.13	8	<0.001	4.91		GTATACCATCACATAGATAGTTCC	No	0.388	1	0.989	0.0146	0.0159	0.913	8	0.685	0.164
ATACCCAATATCCTTGTGAATTTA	No	0.082	0.989	0.955	0.0344	0.0173	1.99	8	0.072	1.15		TTTAATGCGCGCAGTGATCTCGGA	Yes	<0.001	0.741	0.984	-0.243	0.0128	19	8	<0.001	6.96		ATAACTCGAGTGATTTAAGTCAAA	No	0.43	1.01	0.981	0.0246	0.0297	0.831	8	0.293	0.533		TTCTTTACGGAGAGAGTTTAAGAA	Yes	<0.001	0.423	0.629	-0.206	0.0404	5.11	8	<0.001	3.25		GTATAGACCATATACAGACAATGC	No	0.568	0.993	1	-0.0112	0.0188	0.596	8	0.804	0.0947
ATACCCGAGGTTAGGTAGAACCCG	No	0.497	0.989	0.965	0.0239	0.0337	0.711	8	0.323	0.491		TTTAATGTATCACCGTTAAGTGTC	Yes	0.002	0.649	0.756	-0.107	0.0243	4.4	8	0.001	2.83		ATAACTGACATTCAAACTTAGTGT	No	0.567	1.01	1	0.00931	0.0156	0.597	8	0.356	0.448		TTCTTTACGGAGAGATTTTAAGAA	Yes	<0.001	0.401	0.698	-0.297	0.0473	6.28	8	<0.001	3.81		GTATATTGTATTGAAACTCGTAAG	No	0.592	1.02	1.01	0.0088	0.0158	0.558	8	0.821	0.0857
ATACCCTGATCCCCAAACTGCAGC	No	0.53	1.02	1.03	-0.0114	0.0174	0.656	8	0.338	0.471		TTTAATTAGATTCGTGAATAACGG	Yes	<0.001	0.426	0.89	-0.465	0.0256	18.2	8	<0.001	6.84		ATAACTGGAATGATTTCACTCAAA	No	0.643	1.03	1.01	0.0142	0.0295	0.481	8	0.388	0.411		TTCTTTACGGAGAGCATTTAAGAA	Yes	<0.001	0.341	0.811	-0.47	0.0211	22.3	8	<0.001	7.5		GTATCAACAACGGTGAGAATTTCG	No	0.006	0.246	0.331	-0.0852	0.0229	3.71	8	0.091	1.04
ATACCGGAGACACTGAAAGGATCC	No	0.943	1.02	1.02	0.00114	0.0155	0.0733	8	0.487	0.313		TTTACAATTGATATGATTTCAACG	Yes	<0.001	0.599	0.875	-0.276	0.0283	9.77	8	<0.001	5.07		ATAACTTGAATGATTTAACTCAAA	No	0.421	0.971	1	-0.0307	0.0362	0.849	8	0.288	0.54		TTCTTTACGGAGGGGATTTAAGAA	Yes	0.012	0.471	0.619	-0.148	0.0459	3.23	8	0.007	2.16		GTATCCAAGGAAAACAGACTTTGA	No	0.131	0.996	0.983	0.0138	0.00821	1.68	8	0.412	0.385
ATACCTCAATAACTTACTTTACTA	No	0.951	1.02	1.03	-0.00762	0.12	0.0635	8	0.489	0.31		TTTACTAAAATTGGTGAATAACGG	Yes	<0.001	0.508	0.944	-0.436	0.0356	12.3	8	<0.001	5.74		ATAAGACATTATATTCAACGAGTA	No	0.98	1.01	1.01	-0.000648	0.0254	0.0256	8	0.497	0.304		TTCTTTACGGTGAGAATTAAAGAA	Yes	<0.001	0.33	0.975	-0.646	0.0292	22.1	8	<0.001	7.47		GTATCCGTGTGGGTTAACCATACC	No	0.605	0.791	0.773	0.0177	0.0328	0.539	8	0.829	0.0816
ATACGATATCAAATTTATCAAGGC	No	0.395	1.01	1.03	-0.0159	0.0177	0.899	8	0.273	0.564		TTTACTAATTTGCCGGTTAACGTG	Yes	<0.001	0.329	0.973	-0.644	0.0237	27.2	8	<0.001	7.81		ATAAGACTCCGTCATAATGCCCAT	No	0.81	1.01	1.01	-0.00714	0.0287	0.249	8	0.446	0.351		TTCTTTACGTAGAGAATTTAAGAA	Yes	<0.001	0.373	0.86	-0.487	0.0271	18	8	<0.001	6.9		GTATCGATCAGGAATTGCAATCTT	No	0.973	1.01	1.01	0.000651	0.0185	0.0351	8	>0.999	0
ATACGGAAAGTTCTAAGTAGTGCA	No	0.396	0.979	0.972	0.00741	0.00827	0.897	8	0.273	0.564		TTTACTGAGAAGACTGGCCCTTTT	Yes	<0.001	0.403	0.986	-0.583	0.0549	10.6	8	<0.001	5.32		ATAAGCAAATTAGCATGATAATAA	No	0.94	1.02	1.02	0.0011	0.0142	0.0777	8	0.486	0.313		TTCTTTACTGAGAGAATTTAAGAA	Yes	<0.001	0.433	0.778	-0.345	0.0291	11.9	8	<0.001	5.7		GTATCTATGCTTTTTTGTAAAAAT	No	0.808	0.975	0.971	0.00442	0.0176	0.251	8	0.939	0.0275
ATACGGACGACCATATTCTTTTGA	No	0.837	1	1.01	-0.00651	0.0306	0.213	8	0.455	0.342		TTTACTTGGTCCTGAAGGAATATA	Yes	0.05	0.938	0.993	-0.0556	0.0241	2.3	8	0.029	1.53		ATAAGTCATAACAACCGCGATGTT	No	0.788	0.987	0.991	-0.00373	0.0134	0.278	8	0.439	0.357		TTCTTTAGGGAGTGAATTTAAGAA	Yes	<0.001	0.654	0.976	-0.322	0.013	24.8	8	<0.001	7.77		GTATGAAGAGTTAAGACGTTAAAA	No	0.866	1.02	1.01	0.00294	0.0168	0.175	8	0.966	0.0152
ATACGTCATTCGCTGAAAGTCTTC	No	0.14	1.02	0.996	0.0212	0.0129	1.64	8	0.115	0.939		TTTAGACTGAGTAGCTATTTTCAT	Yes	<0.001	0.544	0.971	-0.427	0.0426	10	8	<0.001	5.15		ATAAGTCATAACACTCTAGATGTT	No	0.931	0.993	0.995	-0.00182	0.0203	0.0893	8	0.483	0.316		TTCTTTCGCATTCACAGTTGGCTT	Yes	<0.001	0.966	1.02	-0.0499	0.00686	7.28	8	<0.001	4.24		GTATGGGCATTTTTTCAGAGAACG	No	0.021	0.347	0.433	-0.0856	0.0299	2.86	8	0.168	0.775
ATACGTGCGTGTCGTCTAATAAAA	No	0.801	1.02	1.02	-0.00324	0.0124	0.261	8	0.444	0.352		TTTAGATGTTGCAATAAACTCTAT	Yes	<0.001	0.369	0.98	-0.612	0.0261	23.5	8	<0.001	7.49		ATAAGTCATCACAATCACGATGTT	No	0.51	0.987	0.997	-0.0101	0.0147	0.69	8	0.331	0.48		TTCTTTGCATCTCGGGTTGCATAT	Yes	<0.001	0.485	0.974	-0.489	0.0537	9.1	8	<0.001	4.9		GTATGTCTTCGACCTCAAACATGT	No	0.164	0.999	1.02	-0.0191	0.0125	1.53	8	0.461	0.337
ATACGTTGATCTATTCCAGTATAG	No	0.101	0.951	1.02	-0.0717	0.0387	1.85	8	0.086	1.06		TTTAGCTTGGTTCGCAGTTGTTGT	Yes	<0.001	0.279	0.992	-0.713	0.0434	16.4	8	<0.001	6.57		ATAAGTCGAATGATTTACCTCAAA	No	0.679	1.01	1.02	-0.0046	0.0107	0.43	8	0.401	0.396		TTCTTTTATTCATTGCTGTGCGCC	Yes	0.059	1.01	1.04	-0.0273	0.0124	2.2	8	0.031	1.5		GTATTAAAAACCGGTAGACTTCTA	No	0.57	1.01	0.981	0.0327	0.0552	0.592	8	0.806	0.0934
ATACTACCTTACTATCAGAAGCCC	No	0.81	0.994	0.999	-0.00426	0.0172	0.248	8	0.447	0.35		TTTAGTAAAATTGGTGAATAACGG	Yes	<0.001	0.46	0.925	-0.465	0.0351	13.3	8	<0.001	5.97		ATAAGTGATTACATAAAGATTGTC	No	0.564	1.02	1.01	0.00829	0.0138	0.602	8	0.355	0.45		TTCTTTTCAACTTCGGTTGCATAT	Yes	0.094	1.01	1.04	-0.0233	0.0123	1.9	8	0.049	1.31		GTATTCTACTTTATCTCAAATAAT	No	0.451	0.942	0.969	-0.027	0.0341	0.793	8	0.73	0.137
ATACTCAAGATTGACTTCTGGACC	No	0.892	1.02	1.02	0.00261	0.0186	0.141	8	0.472	0.326		TTTATAATTTAGACCGCAGCCTAA	Yes	<0.001	0.677	1.03	-0.356	0.0294	12.1	8	<0.001	5.71		ATAAGTTATAATAATCTCGATGTT	No	0.148	0.967	0.998	-0.0319	0.0199	1.6	8	0.121	0.916		TTCTTTTCATCATGGGTTCCATAT	Yes	0.044	0.964	0.999	-0.0353	0.0148	2.38	8	0.024	1.62		GTATTTGAGTTGCCTCGACTTGTA	No	0.027	1	0.961	0.0385	0.0143	2.69	8	0.192	0.716
ATACTCATTAAATGTACGAAAGTC	No	0.997	1	1	8.36e-05	0.0187	0.00447	8	0.501	0.3		TTTCAATACGACGTTCGCTTAAAG	Yes	<0.001	0.227	0.989	-0.762	0.0227	33.5	8	<0.001	8.17		ATAAGTTGATCAATTCCAGTATCG	No	0.966	1.01	1.01	0.000688	0.0156	0.044	8	0.493	0.307		TTCTTTTCATCTAGGGTTGCATAT	Yes	<0.001	0.478	0.906	-0.427	0.0401	10.6	8	<0.001	5.38		GTATTTGCTAACTACACGCCTACC	No	0.291	1.01	1.01	0.0039	0.00345	1.13	8	0.6	0.222
ATACTTTTCTATCGATCCAAACGT	No	0.194	1.05	1.02	0.0275	0.0194	1.42	8	0.153	0.816		TTTCATGCTTGTTGTTCAGTTGAC	Yes	<0.001	0.242	0.979	-0.738	0.0338	21.8	8	<0.001	7.31		ATAATAAACGTATATACATAAACT	No	0.711	1.01	0.995	0.0136	0.0352	0.385	8	0.412	0.385		TTCTTTTCATCTTGAGTTGCATAT	Yes	0.025	0.927	0.982	-0.0545	0.0197	2.76	8	0.014	1.87		GTCAACGCCGGCACAAAAACCACG	No	0.056	0.24	0.288	-0.0482	0.0215	2.24	8	0.271	0.567
ATAGACCAACTAGCTTTGACCAAA	No	0.625	1.01	1.02	-0.00794	0.0156	0.508	8	0.38	0.421		TTTCCCTTAGATGACCAAAACTTG	Yes	<0.001	0.528	1.02	-0.492	0.0531	9.27	8	<0.001	4.92		ATAATAAAGCTTCCTGGTAACGCT	No	0.322	1.03	1.01	0.0176	0.0166	1.06	8	0.234	0.63		TTCTTTTCATCTTGGGATGCATAT	Yes	<0.001	0.643	0.971	-0.328	0.0169	19.5	8	<0.001	7.12		GTCACTCCACTTCGGCGTCTCCAA	No	0.775	0.213	0.205	0.00809	0.0274	0.295	8	0.923	0.035
ATAGATAGTCGAAGTATGATTATT	No	0.225	1.03	1	0.0267	0.0203	1.32	8	0.173	0.762		TTTCCGGTATATGAGTATACCATC	Yes	<0.001	0.321	1.1	-0.776	0.029	26.8	8	<0.001	7.78		ATAATAACATAAAGTGTTAGGGAC	No	0.867	1	1	-0.00261	0.0151	0.172	8	0.464	0.333		TTCTTTTCATCTTGGGTAGCATAT	Yes	<0.001	0.826	0.979	-0.153	0.0156	9.84	8	<0.001	5.14		GTCACTTAGTAGCGGCATAACTTA	No	0.471	0.978	0.992	-0.0138	0.0183	0.756	8	0.745	0.128
ATAGATTCTGTAGGACCTGTAGAG	No	0.896	0.974	0.978	-0.00396	0.0293	0.135	8	0.473	0.326		TTTCCTAATTTTCCGGATATCCAT	Yes	<0.001	0.49	0.994	-0.504	0.026	19.4	8	<0.001	7		ATAATAACCTGTTTAAAGACAAAA	No	0.387	1.08	1.06	0.0273	0.0298	0.915	8	0.27	0.568		TTCTTTTCATCTTGGGTTACATAT	Yes	<0.001	0.629	1.02	-0.389	0.0369	10.5	8	<0.001	5.34		GTCAGAATAAACTTTTGTAGTAGT	No	0.039	1.02	0.969	0.0528	0.0215	2.46	8	0.23	0.638
ATAGCAATATAAGTTTCCTTGAAG	No	0.386	1.01	0.996	0.016	0.0175	0.917	8	0.268	0.572		TTTCCTGAGAAGACGGGTCCTTTT	Yes	<0.001	0.248	0.976	-0.728	0.0242	30.1	8	<0.001	8		ATAATAATTAAAAGAACGAAAGTC	No	0.671	0.971	0.977	-0.00597	0.0136	0.44	8	0.399	0.399		TTCTTTTCATCTTGGGTTGCATAC	Yes	<0.001	0.85	1	-0.155	0.0155	9.99	8	<0.001	5.18		GTCATACAGTTTATACTACCTAAA	No	0.019	0.979	1.03	-0.0529	0.0179	2.95	8	0.158	0.801
ATAGCGACTTTCGAACATAGCTGT	No	0.202	0.942	0.96	-0.0182	0.0131	1.39	8	0.158	0.8		TTTCGACTGGGTAGCTTTTTTCAT	Yes	0.003	0.555	0.858	-0.303	0.072	4.21	8	0.002	2.72		ATAATAATTGGAGTGGGTAATCAT	No	0.649	0.993	0.984	0.00892	0.0189	0.473	8	0.39	0.409		TTCTTTTCATCTTGGGTTGCATAT	Yes	<0.001	0.234	0.879	-0.645	0.0372	17.3	8	<0.001	6.8		GTCATATGAAGAAAAACCCCGTAT	No	0.599	0.29	0.314	-0.0236	0.0432	0.547	8	0.825	0.0837
ATAGCGACTTTCGAATATACCTGT	No	0.214	0.959	0.972	-0.013	0.00961	1.35	8	0.166	0.78		TTTCGGTCGTATGATGCGCAAGGC	Yes	<0.001	0.332	1.01	-0.676	0.0324	20.9	8	<0.001	7.19		ATAATAATTGGATTAGGTCATCAT	No	0.694	0.969	0.976	-0.00699	0.0171	0.408	8	0.406	0.391		TTCTTTTCATCTTGGGTTGCCTAT	Yes	<0.001	0.371	0.973	-0.602	0.0478	12.6	8	<0.001	5.88		GTCATATTCCCGGATGGTAAGGCA	No	0.946	0.998	0.997	0.000779	0.0111	0.0699	8	0.998	0.000963
ATAGCGACTTTCGAATCTAGCTGT	No	0.5	0.918	0.896	0.0223	0.0316	0.707	8	0.324	0.489		TTTCTAAATTTTGCGGATATCCAT	Yes	<0.001	0.462	0.942	-0.48	0.0382	12.6	8	<0.001	5.81		ATAATAATTGGATTCGGACATCAT	No	0.373	1.03	1.01	0.0112	0.0118	0.944	8	0.263	0.58		TTCTTTTCATCTTGGGTTGTATAT	Yes	<0.001	0.499	0.959	-0.459	0.0301	15.3	8	<0.001	6.44		GTCATCGTTTCAATACCTGTCTCT	No	0.449	1.02	1.01	0.0176	0.0222	0.796	8	0.728	0.138
ATAGCGACTTTCGATTAAAGCTGT	No	0.202	1.01	0.996	0.0166	0.0119	1.39	8	0.158	0.8		TTTCTCATACAATCAAACCGAAAT	Yes	<0.001	0.32	0.995	-0.675	0.0171	39.4	8	<0.001	8.32		ATAATAATTGGATTCGGTCATCAT	No	0.363	0.976	0.994	-0.0177	0.0184	0.964	8	0.258	0.588		TTCTTTTCGGAGAGTATTTAAGAA	Yes	<0.001	0.485	1	-0.519	0.0462	11.2	8	<0.001	5.54		GTCCATATCCTAAGCCATACTACA	No	0.115	1.03	1	0.0258	0.0146	1.77	8	0.382	0.417
ATAGCGACTTTCGCATAGAGCTGT	No	0.834	0.983	0.987	-0.00332	0.0153	0.217	8	0.454	0.343		TTTCTCATATAATCAAGCCGAAAT	Yes	<0.001	0.437	0.751	-0.314	0.0455	6.91	8	<0.001	4.05		ATAATAATTGGATTGCGTCATCAT	No	0.801	0.996	0.994	0.0025	0.00959	0.261	8	0.443	0.353		TTCTTTTCTTCTTGGGTTGCATAT	Yes	<0.001	0.245	0.896	-0.651	0.0461	14.1	8	<0.001	6.21		GTCCATCAACATTCAATTGCGACA	No	0.305	0.408	0.463	-0.0555	0.0506	1.1	8	0.613	0.212
ATAGCGACTTTCGTATATAGCTGT	No	0.236	0.963	0.984	-0.0213	0.0167	1.28	8	0.181	0.743		TTTCTCGTAAAATCAAGCCGAAAT	Yes	0.06	0.528	0.6	-0.0713	0.0326	2.19	8	0.035	1.46		ATAATAATTGGATTGGCTCATCAT	No	0.494	1.05	1.03	0.0185	0.0259	0.717	8	0.323	0.49		TTCTTTTTATCTTGGGTTGCATAT	Yes	<0.001	0.254	0.846	-0.592	0.0364	16.3	8	<0.001	6.62		GTCCATTCCTCAATCGGGCACTGA	No	0.666	1.01	1	0.00785	0.0175	0.448	8	0.866	0.0623
ATAGCGCCTTTCGAATATTGCTGT	No	0.444	1.01	0.996	0.0123	0.0153	0.806	8	0.297	0.527		TTTCTCGTACAAACAAGCCGAAAT	Yes	0.039	0.499	0.601	-0.102	0.0414	2.47	8	0.023	1.64		ATAATAATTGGATTGTGGCATCAT	No	0.177	1	0.982	0.0207	0.014	1.48	8	0.142	0.848		TTGAAAATGGAGCTTGTTGTTTCA	Yes	<0.001	0.916	0.984	-0.0675	0.0129	5.25	8	<0.001	3.32		GTCCCGTATTCGTAACCGAAAGGA	No	0.746	0.984	0.987	-0.00321	0.00956	0.335	8	0.907	0.0422
ATAGCGTCTTTCGAATATCGCTGT	No	0.848	1.01	1.02	-0.00554	0.0279	0.199	8	0.458	0.339		TTTCTCGTACAATCAAGCCGAAGT	Yes	<0.001	0.253	0.849	-0.595	0.0216	27.6	8	<0.001	7.84		ATAATACTTTTAAGACCGGCACGT	No	0.496	1	0.988	0.0135	0.0189	0.713	8	0.325	0.489		TTGAAAGCCCCTTCGAGCTTCCGA	Yes	<0.001	0.345	0.766	-0.421	0.0207	20.3	8	<0.001	7.24		GTCCCGTTAAAAAAAAGGAATACA	No	0.674	0.992	0.985	0.0069	0.0158	0.437	8	0.871	0.06
ATAGCTGAGTTAATCTTCCCCTAA	No	0.179	1.02	1	0.0196	0.0133	1.47	8	0.142	0.847		TTTCTCGTACAATCAAGCCGCAAT	Yes	<0.001	0.163	0.854	-0.692	0.0229	30.2	8	<0.001	8		ATAATATGAGCTATGTTGGTCACG	No	0.753	1.01	1.01	-0.00536	0.0164	0.326	8	0.427	0.37		TTGAAAGCGCAGCTTGTTGTTTCA	Yes	<0.001	0.878	0.964	-0.0862	0.0168	5.12	8	<0.001	3.25		GTCCGCCAGTGATAGTGTAGCAAT	No	0.667	1	0.998	0.00705	0.0158	0.446	8	0.867	0.0619
ATAGGGACGTTCCTTGCTTGCATT	No	0.689	0.999	1	-0.00488	0.0118	0.415	8	0.404	0.393		TTTCTCGTACAATCAAGCCGGAAT	Yes	0.063	0.433	0.558	-0.125	0.0581	2.16	8	0.036	1.44		ATAATATTTGGATTGAGTCATCAT	No	0.64	1.01	0.993	0.0144	0.0296	0.486	8	0.387	0.413		TTGAAAGTGGAGCTAGTTGTTTCA	Yes	<0.001	0.839	0.966	-0.127	0.0163	7.76	8	<0.001	4.43		GTCCGGACAACCATATTGTTTTGA	No	0.948	0.99	0.989	0.000687	0.0101	0.0678	8	0.999	0.000502
ATAGGTAATTGGATATGTTCGTCC	No	0.625	0.991	1	-0.0107	0.0211	0.508	8	0.38	0.421		TTTCTCGTACAATCAAGCCTAAAT	Yes	<0.001	0.238	0.875	-0.637	0.0273	23.3	8	<0.001	7.47		ATAATCACATTCGTGTTTTCTAAC	No	0.663	0.996	0.985	0.0101	0.0223	0.453	8	0.396	0.403		TTGAAAGTGGAGCTGGTTGTTTCA	Yes	<0.001	0.771	0.976	-0.205	0.0154	13.3	8	<0.001	6.05		GTCCTAAGCTATAGCCAGTTTAAT	No	0.948	1.02	1.02	0.00133	0.0199	0.0667	8	0.999	0.000488
ATAGTACAAAACAAAACTAAAAAA	No	0.911	1.02	1.02	0.00174	0.0151	0.115	8	0.477	0.321		TTTCTCGTACAATCAAGCTGAAAT	Yes	<0.001	0.254	0.919	-0.664	0.0221	30.1	8	<0.001	7.99		ATAATCCTGTAGCATACCTCATTT	No	0.812	0.952	0.946	0.0058	0.0236	0.245	8	0.447	0.35		TTGAAAGTGGAGCTTCTTGTTTCA	Yes	0.008	0.975	1.02	-0.0501	0.0141	3.54	8	0.004	2.36		GTCCTACATATTTGATCGCAGAGT	No	0.229	0.988	1.01	-0.0173	0.0133	1.3	8	0.536	0.271
ATAGTCTAGAATAATTCAAAATGC	No	0.988	1.02	1.02	-0.000302	0.0196	0.0154	8	0.499	0.302		TTTCTCGTACAATCACGCCGAAAT	Yes	<0.001	0.339	0.764	-0.424	0.0233	18.2	8	<0.001	6.84		ATAATGAATAAATGAACGAAAGTC	No	0.847	1.03	1.03	0.0021	0.0105	0.2	8	0.458	0.339		TTGAAAGTGGAGCTTGATGTTTCA	Yes	<0.001	0.872	1	-0.132	0.0169	7.82	8	<0.001	4.45		GTCCTACTCATCATGTCTAACTAA	No	0.285	0.981	0.962	0.0193	0.0168	1.15	8	0.594	0.226
ATAGTGACAGGGTCATAGATTCGG	No	0.528	0.974	0.965	0.00917	0.0139	0.66	8	0.338	0.472		TTTCTCGTACAGTCAAGCTGAAAT	Yes	<0.001	0.268	0.956	-0.689	0.0483	14.3	8	<0.001	6.17		ATAATGATCAAATGAACGAAAGTC	No	0.406	1.01	0.992	0.0193	0.0221	0.876	8	0.281	0.551		TTGAAAGTGGAGCTTGTCGTTTCA	Yes	<0.001	0.91	1.01	-0.105	0.0164	6.37	8	<0.001	3.85		GTCCTTGTAAGCTTCTTTTAACGT	No	0.954	0.999	0.998	0.000838	0.0141	0.0594	8	>0.999	0.000159
ATAGTGTTTAAAAACACTACCTAG	No	0.481	1.1	1.05	0.0417	0.0564	0.739	8	0.315	0.501		TTTCTCGTACGATAAAGCCGAAAT	Yes	<0.001	0.185	0.98	-0.795	0.0182	43.7	8	<0.001	8.34		ATAATGATCAAATGAACGGAAGTC	No	0.34	1.01	1.03	-0.0163	0.0161	1.01	8	0.245	0.611		TTGAAAGTGGAGCTTGTTGATTCA	Yes	<0.001	0.814	1.01	-0.195	0.0279	6.99	8	<0.001	4.12		GTCGAATCATAGATTTACATAATA	No	0.933	0.413	0.409	0.00435	0.0501	0.0868	8	0.992	0.00343
ATAGTTAGACCCACTCAAAGATAC	No	0.22	1.01	1.03	-0.0179	0.0134	1.33	8	0.17	0.77		TTTCTCGTACTAACAAGCCGAAAT	Yes	<0.001	0.409	0.736	-0.327	0.0395	8.29	8	<0.001	4.58		ATAATGATGAAATGAACGAAAGTC	No	0.981	0.998	0.998	0.000275	0.0114	0.024	8	0.497	0.304		TTGAAAGTGGAGCTTGTTGTTCCA	Yes	<0.001	0.821	1.01	-0.189	0.0183	10.3	8	<0.001	5.28		GTCGAGAGCCACTCCTCCTCTTAG	No	0.03	1	1.02	-0.0154	0.00587	2.63	8	0.204	0.691
ATAGTTCGAATCAGATGAATAGTG	No	0.689	0.994	1	-0.00676	0.0163	0.416	8	0.404	0.393		TTTCTCGTAGAATCAAGCCGAAAT	Yes	0.026	0.442	0.526	-0.0833	0.0305	2.73	8	0.016	1.81		ATAATGATTAAAAGAACGAAAGTC	No	0.158	0.997	0.966	0.0309	0.0198	1.56	8	0.128	0.893		TTGAAAGTGGAGCTTGTTGTTTCA	Yes	<0.001	0.649	0.92	-0.272	0.0223	12.2	8	<0.001	5.78		GTCGATCCACTAAGGCGTCTCCAA	No	0.051	0.239	0.285	-0.046	0.02	2.3	8	0.259	0.587
ATATAATATCAATTAAATTAGAGA	No	0.44	0.977	1.02	-0.0475	0.0585	0.812	8	0.295	0.53		TTTCTCGTAGACGAGTCCTATGAT	Yes	0.064	1.02	0.986	0.038	0.0177	2.15	8	0.037	1.43		ATAATGATTAAATCAACGAAAGTC	No	0.359	1.03	1.02	0.0107	0.011	0.973	8	0.256	0.592		TTGAAAGTGGAGCTTGTTGTTTCG	Yes	0.003	1	1.03	-0.033	0.00793	4.16	8	0.002	2.73		GTCGCGCATCGTTTGATATTGCAG	No	0.675	1.01	1.02	-0.00628	0.0144	0.435	8	0.871	0.0598
ATATAGAGATTTTGACTTCATAAT	No	0.898	1	0.997	0.0054	0.0408	0.132	8	0.473	0.325		TTTCTGAATTTTGCGGATATCCAT	Yes	<0.001	0.402	0.948	-0.546	0.0164	33.3	8	<0.001	8.16		ATAATGATTAAATGAAAGAAAGTC	No	0.073	1.01	0.976	0.0297	0.0144	2.06	8	0.064	1.19		TTGAAAGTGGAGCTTTTTGTTTCA	Yes	0.005	0.914	0.999	-0.0844	0.0219	3.85	8	0.003	2.55		GTCGCTCCACACAGGCGTCTCCAA	No	0.336	0.222	0.263	-0.0404	0.0395	1.02	8	0.641	0.193
ATATAGAGTTAGGGGTTGAATTAC	No	0.106	1.01	0.983	0.0243	0.0133	1.82	8	0.09	1.05		TTTCTGAATTTTGCGGGTATCCAT	Yes	<0.001	0.641	0.974	-0.333	0.0429	7.75	8	<0.001	4.39		ATAATGATTAAATGAAATAAAGTC	No	0.666	0.953	0.96	-0.00718	0.016	0.449	8	0.396	0.402		TTGAAAGTGGGTCTTGTTGTTTCA	Yes	0.001	0.786	0.972	-0.186	0.0391	4.76	8	<0.001	3.06		GTCGCTCCACCTAGGCGTCTCCAA	No	0.296	0.288	0.309	-0.0214	0.0191	1.12	8	0.604	0.219
ATATAGGCTCTAAGGACTGCTGAA	No	0.067	0.983	0.944	0.0399	0.0188	2.12	8	0.059	1.23		TTTCTGAATTTTGTGGATATCCAT	Yes	<0.001	0.632	0.994	-0.362	0.0216	16.7	8	<0.001	6.62		ATAATGATTAAATGAACACAAGTC	No	0.785	0.996	0.992	0.00436	0.0155	0.282	8	0.438	0.358		TTGAACGTGGAGCTTGTTGTTTCA	Yes	0.018	0.845	0.964	-0.119	0.0403	2.95	8	0.01	1.99		GTCGCTCCACTCAGGTGTCTCCAA	No	0.779	0.237	0.226	0.0106	0.0367	0.29	8	0.925	0.034
ATATCACTCGGAGTGTATTTGAAG	No	0.482	0.959	0.94	0.0196	0.0265	0.738	8	0.315	0.501		TTTCTGCCGCATGATGCGCAAGGC	Yes	<0.001	0.295	1.02	-0.73	0.0251	29.1	8	<0.001	7.94		ATAATGATTAAATGAACGAAAGCC	No	0.843	0.994	0.992	0.00233	0.0114	0.205	8	0.457	0.34		TTGAGTGGAAATAGGTATGAAAAA	Yes	<0.001	0.56	0.993	-0.433	0.0219	19.8	8	<0.001	7.17		GTCGCTCCACTTAAGCGTCTCCAA	No	0.268	0.195	0.251	-0.056	0.047	1.19	8	0.577	0.239
ATATCTCGAAGAGAATAGCAGATA	No	0.111	0.977	1.07	-0.0966	0.0539	1.79	8	0.093	1.03		TTTCTGTCGAGTGATGCGCAAGGC	Yes	<0.001	0.337	1.02	-0.684	0.0766	8.93	8	<0.001	4.81		ATAATGATTAAATGAACGAAAGTC	No	0.701	1	0.993	0.00735	0.0185	0.398	8	0.409	0.388		TTGATAATGGAGCTTGTTGTTTCA	Yes	0.005	0.921	0.976	-0.0549	0.0145	3.8	8	0.003	2.51		GTCGCTCCACTTACCCGTCTCCAA	No	0.411	1	0.999	0.00356	0.00411	0.866	8	0.702	0.154
ATATCTTAAGAGCCACTTAATGTC	No	0.786	1.01	1.01	-0.00724	0.0258	0.28	8	0.439	0.357		TTTCTGTCGCACGATGCGCAAGGC	Yes	<0.001	0.335	1.04	-0.701	0.0256	27.4	8	<0.001	7.82		ATAATGATTAAATGAACGAAAGTG	No	0.875	1.02	1.01	0.00297	0.0183	0.163	8	0.466	0.331		TTGATTCGAAATAGGCATGAAAAA	Yes	<0.001	0.405	0.985	-0.58	0.037	15.7	8	<0.001	6.52		GTCGCTCCACTTAGGCCTCTCCAA	No	0.146	0.323	0.234	0.089	0.0553	1.61	8	0.434	0.362
ATATGAAATAATAAATAAGCTTTA	No	0.873	0.962	0.973	-0.0108	0.0654	0.165	8	0.466	0.331		TTTCTGTCGCATAATGCGCAAGGC	Yes	<0.001	0.325	1.01	-0.686	0.0201	34.1	8	<0.001	8.19		ATAATGATTAAATGAACGAAGGTC	No	0.239	1.01	0.983	0.0231	0.0182	1.27	8	0.183	0.737		TTGATTGGAAAAAGGCATGAAAAA	Yes	<0.001	0.297	0.966	-0.669	0.0392	17.1	8	<0.001	6.76		GTCGCTCCACTTAGGCGACTCCAA	No	0.552	0.359	0.325	0.0339	0.0546	0.621	8	0.794	0.1
ATATGAGCATTCAGCTGCGGACTA	No	0.997	0.986	0.986	-8.06e-05	0.0243	0.00332	8	0.502	0.3		TTTCTGTCGCATGAGGCGCAAGGC	Yes	<0.001	0.349	1.02	-0.67	0.0371	18	8	<0.001	6.82		ATAATGATTAAATGAACTAAAGTC	No	0.767	0.989	0.997	-0.0079	0.0258	0.306	8	0.432	0.365		TTGATTGGAAACAGGCACGAAAAA	Yes	0.011	0.932	0.992	-0.06	0.0182	3.3	8	0.006	2.21		GTCGCTCCACTTAGGCGTCGCCAA	No	0.03	0.383	0.267	0.116	0.0439	2.64	8	0.202	0.695
ATATGCACATGCATAAGTATATTC	No	0.481	1.03	1.05	-0.0136	0.0183	0.739	8	0.315	0.502		TTTCTGTCGCATGATCCGCAAGGC	Yes	<0.001	0.547	1.02	-0.468	0.0301	15.5	8	<0.001	6.42		ATAATGATTAAATGACCGAAAGTC	No	0.825	1.02	1.02	0.00437	0.0191	0.229	8	0.452	0.345		TTGATTGGAAATAGGCATGAAAAA	Yes	<0.001	0.399	0.964	-0.565	0.0348	16.2	8	<0.001	6.61		GTCGCTCCACTTAGGCGTCTCCAA	No	0.09	0.198	0.255	-0.0568	0.0294	1.93	8	0.341	0.468
ATATGTAGAGGGGTTACTTAGTAC	No	0.705	1.05	1.04	0.00883	0.0225	0.393	8	0.41	0.387		TTTCTGTCGCATGATGCCCAAGGC	Yes	<0.001	0.831	0.993	-0.161	0.0115	14	8	<0.001	6.13		ATAATGATTAAATGTACGAAAGTC	No	0.443	1.03	1.04	-0.00786	0.00975	0.806	8	0.299	0.524		TTGATTGGAAATAGGCATGAACAA	Yes	<0.001	0.831	1.02	-0.194	0.0134	14.5	8	<0.001	6.29		GTCGCTCCACTTAGGCGTCTCCAC	No	0.084	0.465	0.356	0.109	0.0551	1.97	8	0.33	0.481
ATATGTTTACACGTTCCTTGATAC	No	0.924	1.03	1.03	-0.00287	0.029	0.0989	8	0.481	0.318		TTTCTGTCGCATGATGCGAAAGGC	Yes	<0.001	0.569	0.998	-0.428	0.0493	8.69	8	<0.001	4.72		ATAATGATTAATTGAGCGAAAGTC	No	0.55	0.988	0.976	0.012	0.0193	0.623	8	0.349	0.457		TTGATTGGAAATAGGCATGAATAA	Yes	<0.001	0.502	1	-0.501	0.0234	21.4	8	<0.001	7.39		GTCGCTCCACTTAGGCGTTTCCAA	No	0.004	0.616	0.539	0.0764	0.0194	3.94	8	0.077	1.11
ATATTAAACCTCCTTACATACTTC	No	0.198	0.946	0.918	0.0278	0.0198	1.4	8	0.156	0.808		TTTCTGTCGCATGATGCGCAAGGC	Yes	<0.001	0.371	1.03	-0.66	0.0355	18.6	8	<0.001	6.9		ATAATGATTAATTGGACGAAAGTC	No	0.356	1.02	1.05	-0.0225	0.0229	0.979	8	0.254	0.595		TTGATTGGAAATAGGCATGGAAAA	Yes	<0.001	0.343	0.981	-0.638	0.0426	15	8	<0.001	6.38		GTCGCTCCACTTAGGCTTCTCCAA	No	0.25	0.273	0.207	0.0665	0.0536	1.24	8	0.558	0.253
ATATTACAAACGGCAAACAAGGAT	No	0.23	0.96	0.985	-0.0248	0.0191	1.3	8	0.177	0.753		TTTCTGTCGCATGATGCGCATGGC	Yes	<0.001	0.373	1.02	-0.647	0.0633	10.2	8	<0.001	5.21		ATAATGTTTAAATTAACGAAAGTC	No	0.976	0.992	0.991	0.000576	0.0182	0.0316	8	0.496	0.305		TTGATTGGAAATAGGCATGTAAAA	Yes	<0.001	0.601	0.994	-0.392	0.0309	12.7	8	<0.001	5.9		GTCGCTCCACTTAGGGGTCTCCAA	No	0.328	0.212	0.254	-0.0422	0.0404	1.04	8	0.633	0.198
ATATTATTTCAACTCCTTAATTAC	No	0.942	0.987	0.988	-0.0013	0.0173	0.0749	8	0.487	0.313		TTTCTGTCGCATGATGCGCTAGGC	Yes	<0.001	0.345	1	-0.658	0.0331	19.9	8	<0.001	7.07		ATAATTCTTAATCTACTAGTCGCT	No	0.704	1.01	0.999	0.012	0.0305	0.395	8	0.41	0.387		TTGATTGGAAATAGGCGTGAAAAA	Yes	<0.001	0.368	1.01	-0.643	0.0436	14.8	8	<0.001	6.34		GTCGCTCCACTTAGTCGTCTCCAA	No	0.501	0.234	0.21	0.024	0.034	0.704	8	0.766	0.116
ATATTTGAAATATTCGACTTTCAC	No	0.073	0.973	1.02	-0.0465	0.0225	2.07	8	0.064	1.19		TTTCTGTCGCATGATGGGCAAGGC	Yes	<0.001	0.314	1.04	-0.724	0.0425	17	8	<0.001	6.67		ATAATTGCCATAACAAAATCCTTA	No	0.126	0.986	1.02	-0.0293	0.0172	1.71	8	0.105	0.978		TTGATTGGAAATAGGTATGAAAAA	Yes	<0.001	0.331	0.985	-0.654	0.0308	21.2	8	<0.001	7.36		GTCGCTCCACTTCGGCGCCTCCAA	No	0.021	0.309	0.205	0.104	0.0361	2.88	8	0.167	0.777
ATATTTTTGTAGAACCCATCCACT	No	0.742	1.01	1.02	-0.00484	0.0142	0.341	8	0.424	0.373		TTTCTGTCGCATTATGCGCAAGGC	Yes	<0.001	0.426	0.997	-0.571	0.0503	11.3	8	<0.001	5.51		ATAATTGCCGGTAATTTAGTTAGG	No	0.834	1.03	1.03	0.00376	0.0174	0.216	8	0.454	0.343		TTGATTGGAAATAGTCATGAAAAA	Yes	<0.001	0.743	1.01	-0.267	0.0184	14.5	8	<0.001	6.29		GTCGCTCCAGTTAGGCGTCTCCAA	No	0.018	0.181	0.238	-0.0575	0.0194	2.97	8	0.156	0.806
ATCAAACCATGTTCTAAAGGGATT	No	0.42	0.979	1.01	-0.0292	0.0343	0.85	8	0.285	0.544		TTTCTGTCGGATGATGCGCAAGGC	Yes	<0.001	0.43	1.03	-0.6	0.041	14.6	8	<0.001	6.25		ATAATTGGCATAAAAAAACCCTTA	No	0.167	0.962	1.02	-0.0608	0.04	1.52	8	0.135	0.871		TTGATTGGAAATATGCATGAAAAA	Yes	<0.001	0.661	1.02	-0.357	0.0259	13.8	8	<0.001	6.14		GTCGCTCCATTTAGGCGTCTCCAA	No	0.18	0.314	0.271	0.0425	0.0289	1.47	8	0.48	0.319
ATCAAACCATTTTCTAAAGGGATC	No	0.194	0.657	0.725	-0.0681	0.0481	1.42	8	0.153	0.815		TTTCTGTGGCATGCTGCGCAAGGC	Yes	<0.001	0.531	1.01	-0.477	0.0171	27.9	8	<0.001	7.86		ATAATTTTCACATGATTATTGGTG	No	0.391	1	0.986	0.0175	0.0193	0.907	8	0.273	0.565		TTGATTGGAAATGGGCATGAAAAA	Yes	<0.001	0.268	1	-0.731	0.0254	28.8	8	<0.001	8.15		GTCGCTCCGGTTAGGCGTCTCCAA	No	0.872	0.525	0.517	0.00743	0.0448	0.166	8	0.968	0.014
ATCAACACCGGCACAAAAACCACC	No	0.833	1.01	1.02	-0.00298	0.0137	0.218	8	0.454	0.343		TTTCTGTTGAATGATGCGCAAGGC	Yes	<0.001	0.343	0.994	-0.651	0.0488	13.3	8	<0.001	5.98		ATACAAGTACACTCCTGACAACAA	No	0.888	1.04	1.04	0.00242	0.0166	0.146	8	0.47	0.328		TTGATTGGAACTAGGTATGAAAAA	Yes	<0.001	0.551	0.976	-0.425	0.0208	20.5	8	<0.001	7.26		GTCGCTGCACTTGGGCGTCTCCAA	No	0.364	0.26	0.214	0.0457	0.0475	0.963	8	0.664	0.178
ATCAACTCATTAGTTGTTGCCATA	No	0.218	0.923	0.959	-0.0362	0.0271	1.34	8	0.169	0.773		TTTCTTAAGTTTGGGGATATCCAT	Yes	<0.001	0.576	0.97	-0.394	0.0524	7.52	8	<0.001	4.3		ATACAATATTTTGACTCATATAAA	No	0.078	0.856	0.977	-0.121	0.06	2.02	8	0.068	1.17		TTGATTGGATATAGGCATGAAAAA	Yes	<0.001	0.299	0.946	-0.648	0.0256	25.3	8	<0.001	7.82		GTCGGACGAAATCTCAAATAACAC	No	0.08	1.02	0.997	0.0235	0.0117	2	8	0.324	0.49
ATCAACTGATTCTTTGTAGCCATA	No	0.12	0.953	0.979	-0.0261	0.015	1.74	8	0.1	0.999		TTTCTTAATCTTGAGGATATCCAT	Yes	<0.001	0.676	0.945	-0.27	0.026	10.4	8	<0.001	5.25		ATACAATCTAACAAATGCCTATGT	No	0.898	0.967	0.969	-0.00192	0.0144	0.133	8	0.473	0.325		TTGCAAAAGTTTGACTCATATAAA	Yes	<0.001	0.354	0.984	-0.63	0.0413	15.2	8	<0.001	6.43		GTCGGTAACTTGGCAAACCTTAGA	No	0.917	0.999	0.996	0.00217	0.0202	0.107	8	0.987	0.00568
ATCAATAGCATATTCATAAGATGA	No	0.669	0.992	1	-0.00919	0.0207	0.444	8	0.397	0.402		TTTCTTAATTTTGCGGATACCCAT	Yes	<0.001	0.79	0.979	-0.189	0.0198	9.52	8	<0.001	5		ATACACAGGAAGTTAAAGATAAAT	No	0.879	0.993	0.985	0.00752	0.0478	0.157	8	0.467	0.331		TTGCAAAGTTAGGTGTAGTAGACT	Yes	<0.001	0.217	0.906	-0.689	0.0253	27.2	8	<0.001	8		GTCGGTTTAAAGTAGCGAAGACTA	No	0.201	0.962	0.986	-0.0243	0.0175	1.39	8	0.505	0.296
ATCAATCAAAGAAGGCTTGGACAT	No	0.402	0.943	0.971	-0.0274	0.031	0.884	8	0.276	0.559		TTTCTTAATTTTGCGGATAGCCAT	Yes	0.019	0.922	0.966	-0.0433	0.0148	2.92	8	0.012	1.93		ATACACATGTTAAGACTAGATAAC	No	0.066	0.945	0.986	-0.0413	0.0194	2.13	8	0.058	1.23		TTGCAACAGTTTGACTCATATAAA	Yes	<0.001	0.439	0.976	-0.537	0.0424	12.7	8	<0.001	5.89		GTCGTAATTAGACTTGCCTGTCTG	No	0.154	0.976	1	-0.024	0.0153	1.57	8	0.446	0.35
ATCACGATAAAGATCTGAACTTTG	No	0.992	1.04	1.04	0.000255	0.0247	0.0103	8	0.5	0.301		TTTCTTAATTTTGCGGATATACAT	Yes	<0.001	0.793	0.987	-0.194	0.0168	11.6	8	<0.001	5.57		ATACACCTAATAATATAAAACTTC	No	0.811	1.04	1.05	-0.0107	0.0433	0.247	8	0.446	0.35		TTGCAATAAGACGTTCGTTTAAAG	Yes	<0.001	0.24	0.881	-0.642	0.0203	31.7	8	<0.001	8.36		GTCGTGTGAGCGAAGTTTACCTCT	No	0.14	0.411	0.341	0.0693	0.0424	1.64	8	0.427	0.369
ATCACTCGAATGAATTAACTCAAA	No	0.536	0.99	1	-0.0116	0.0179	0.647	8	0.341	0.467		TTTCTTAATTTTGCGGATATCCAT	Yes	<0.001	0.384	0.956	-0.572	0.0462	12.4	8	<0.001	5.77		ATACACCTAATAATATGCGACTTC	No	0.553	0.938	0.953	-0.0153	0.0248	0.619	8	0.35	0.455		TTGCAATACGACATTCGTTTAAAG	Yes	<0.001	0.283	0.976	-0.692	0.0297	23.3	8	<0.001	7.61		GTCGTTCCTGGGCACAAGTAGTCT	No	0.137	1.01	0.991	0.0174	0.0105	1.65	8	0.421	0.376
ATCAGAACCATTAATCGATATCAA	No	0.789	1.01	1.01	0.00402	0.0145	0.277	8	0.44	0.356		TTTCTTAATTTTGCGGATATCTAT	Yes	<0.001	0.701	0.969	-0.268	0.0365	7.34	8	<0.001	4.23		ATACAGCTAATAATAAGACACTTC	No	0.9	1.01	1.01	-0.00605	0.0468	0.129	8	0.474	0.325		TTGCAATACGACGATCGTTTAAAG	Yes	<0.001	0.246	0.873	-0.627	0.0131	48.1	8	<0.001	9.23		GTCGTTGCTTTGGAGATAAACTCA	No	0.137	0.31	0.391	-0.0812	0.0491	1.65	8	0.421	0.376
ATCAGCAATCGCACACTATAAGTG	No	0.529	0.984	0.998	-0.0133	0.0203	0.657	8	0.338	0.471		TTTCTTAATTTTGCGGATATTCAT	Yes	<0.001	0.672	0.98	-0.307	0.0211	14.5	8	<0.001	6.23		ATACAGGGTCGCGTTTGTCTGCAC	No	0.98	1	1	0.00037	0.0141	0.0263	8	0.496	0.304		TTGCAATACGACGCTCGTTTAAAG	Yes	<0.001	0.338	0.888	-0.55	0.0235	23.4	8	<0.001	7.63		GTCTAAAGACCACAACGATGATTT	No	0.838	1	1	0.00205	0.00969	0.211	8	0.954	0.0204
ATCAGCCTTGACAACTGATGATGC	No	0.364	1.02	1	0.0127	0.0132	0.963	8	0.256	0.592		TTTCTTAATTTTGCGGGTATCCAT	Yes	<0.001	0.581	1	-0.419	0.0352	11.9	8	<0.001	5.66		ATACAGTGTGACTTAATGATTGGT	No	0.263	1.03	1.01	0.0132	0.011	1.2	8	0.199	0.702		TTGCAATACGACGTTAGTTTAAAG	Yes	<0.001	0.308	0.98	-0.672	0.0164	40.9	8	<0.001	8.93		GTCTACCAGGGGACCTAGTTGGGC	No	0.404	0.972	0.961	0.0111	0.0126	0.882	8	0.696	0.158
ATCAGGACGACCATCTTGTTTTGA	No	0.852	1.01	1.01	0.00194	0.01	0.193	8	0.459	0.338		TTTCTTAATTTTGCGGTTATCCAT	Yes	<0.001	0.79	0.989	-0.199	0.0154	12.9	8	<0.001	5.89		ATACAGTTATTCATTTTTTATGAA	No	0.748	1.01	1.02	-0.00609	0.0183	0.333	8	0.425	0.371		TTGCAATACGACGTTCGATTAAAG	Yes	<0.001	0.226	0.91	-0.684	0.0175	39	8	<0.001	8.83		GTCTACTATTCAATTAATTCATTA	No	0.044	1.02	0.995	0.0277	0.0116	2.39	8	0.242	0.616
ATCATATATATTAAGTCATTACAT	No	0.52	1.03	1.01	0.0204	0.0303	0.673	8	0.334	0.476		TTTCTTAATTTTGCGTATATCCAT	Yes	0.018	0.94	0.987	-0.0465	0.0157	2.97	8	0.011	1.96		ATACATTATTTTATTTGATGAAGC	No	0.7	0.994	0.987	0.00643	0.0161	0.399	8	0.409	0.389		TTGCAATACGACGTTCGTTTAAAC	Yes	<0.001	0.777	1	-0.223	0.0158	14.1	8	<0.001	6.21		GTCTAGATCAACATATTGTAGTGA	No	0.136	0.59	0.653	-0.063	0.0381	1.66	8	0.421	0.376
ATCATCCGGCATGGAGTGATAACC	No	0.801	0.986	0.993	-0.00759	0.0291	0.26	8	0.444	0.352		TTTCTTAATTTTGTGGATATCCAT	Yes	<0.001	0.555	0.971	-0.416	0.0235	17.7	8	<0.001	6.77		ATACCCAATATCCTTGTGAATTTA	No	0.782	0.981	0.987	-0.00594	0.0208	0.286	8	0.437	0.359		TTGCAATACGACGTTCGTTTAAAG	Yes	<0.001	0.233	0.781	-0.548	0.0198	27.7	8	<0.001	8.05		GTCTAGGTCATCATATTGTAGTGA	No	0.79	0.405	0.422	-0.017	0.0619	0.275	8	0.931	0.0313
ATCCACATCGACAATATATGTTAT	No	0.126	1.02	1.03	-0.0164	0.00956	1.71	8	0.104	0.982		TTTCTTATTTTTGCGGATATCCAT	Yes	<0.001	0.402	0.974	-0.572	0.0283	20.2	8	<0.001	7.11		ATACCCGAGGTTAGGTAGAACCCG	No	0.658	1.01	1	0.00708	0.0154	0.46	8	0.393	0.405		TTGCAATACGACGTTCGTTTAACG	Yes	<0.001	0.251	0.983	-0.732	0.0331	22.1	8	<0.001	7.47		GTCTATTCTGCGCGGTTTTTCTAT	No	0.894	1.02	1.02	0.0017	0.0124	0.137	8	0.976	0.0104
ATCCACCGTTTCTGCTATCGGACG	No	0.877	1.02	1.02	0.00314	0.0196	0.16	8	0.467	0.33		TTTCTTATTTTTGCGGATCTCCAT	Yes	0.011	1.04	1.01	0.0278	0.00852	3.27	8	0.007	2.15		ATACCCTGATCCCCAAACTGCAGC	No	0.468	0.981	0.995	-0.0136	0.0178	0.762	8	0.311	0.507		TTGCAATACGACGTTCGTTTATAG	Yes	<0.001	0.209	0.873	-0.665	0.0155	42.9	8	<0.001	9.03		GTCTCCGTGTCCTAAATTCTATGG	No	0.167	1	1.02	-0.0153	0.01	1.52	8	0.464	0.334
ATCCACCTTTGTATTCAATTGTCT	No	0.581	1.01	1.02	-0.0128	0.0222	0.574	8	0.361	0.442		TTTCTTGCTGTGGAGATAAACTCA	Yes	<0.001	0.406	1	-0.595	0.0445	13.4	8	<0.001	5.99		ATACCGGAGACACTGAAAGGATCC	No	0.553	0.988	0.979	0.00893	0.0144	0.62	8	0.35	0.455		TTGCAATACGACGTTCGTTTTAAG	Yes	<0.001	0.239	0.943	-0.704	0.0208	33.9	8	<0.001	8.52		GTCTGACAGGAAACACGCATTTGT	No	0.992	1.02	1.02	-0.000112	0.0102	0.0109	8	>0.999	0
ATCCATTGCGCAAATTCGATTCAA	No	0.794	1.02	1.02	-0.00341	0.0126	0.27	8	0.442	0.355		TTTCTTGTGATCATCGTTGATCAT	Yes	<0.001	0.394	0.989	-0.595	0.0455	13.1	8	<0.001	5.92		ATACCTCAATAACTTACTTTACTA	No	0.714	1.01	1.03	-0.0165	0.0433	0.38	8	0.414	0.383		TTGCAATACGACTTTCGTTTAAAG	Yes	<0.001	0.316	0.97	-0.654	0.0652	10	8	<0.001	5.2		GTCTGCTAGCTTGTGAGGCAAATT	No	0.446	0.959	0.984	-0.0245	0.0305	0.802	8	0.726	0.139
ATCCCATTTATCCATCGGAATCTG	No	0.597	0.969	0.983	-0.0142	0.0257	0.551	8	0.368	0.434		TTTCTTTCGCAGGATGCGCAAGGC	Yes	<0.001	0.359	1.06	-0.697	0.067	10.4	8	<0.001	5.26		ATACGATATCAAATTTATCAAGGC	No	0.074	1.01	1.03	-0.0183	0.00893	2.05	8	0.065	1.19		TTGCAATACGTAGTTCGTTTAAAG	Yes	<0.001	0.362	0.982	-0.62	0.0318	19.5	8	<0.001	7.13		GTCTGTGAGCCTATGGGCGCGGCA	No	0.148	0.996	1.02	-0.0249	0.0155	1.6	8	0.437	0.359
ATCCGGACCATCATATTGTTTTGA	No	0.156	0.972	0.996	-0.0235	0.015	1.57	8	0.126	0.9		TTTGACCAGAATGCATCGACATGC	Yes	0.009	0.941	0.991	-0.0504	0.0146	3.46	8	0.005	2.27		ATACGGAAAGTTCTAAGTAGTGCA	No	0.143	0.99	0.961	0.0294	0.0181	1.63	8	0.117	0.931		TTGCAATACGTCGTTCGTTTAAAG	Yes	<0.001	0.203	0.866	-0.663	0.0148	44.9	8	<0.001	9.11		GTCTGTTCTTCATTGGGTATAAAT	No	0.009	0.975	1.01	-0.0386	0.0111	3.47	8	0.111	0.954
ATCCGGACGACCATATAGTTTTGA	No	0.403	0.994	1	-0.00774	0.00876	0.883	8	0.277	0.558		TTTGAGCCGCTACTTGAGAAGTAG	Yes	<0.001	0.395	1.03	-0.64	0.0224	28.5	8	<0.001	7.9		ATACGGACGACCATATTCTTTTGA	No	0.921	0.971	0.973	-0.0021	0.0204	0.103	8	0.48	0.319		TTGCAATATTTCGACTCGTATAAA	Yes	<0.001	0.589	0.971	-0.381	0.044	8.67	8	<0.001	4.76		GTCTTCAGACGGATACGAATTCTC	No	0.346	0.232	0.253	-0.0204	0.0204	1	8	0.649	0.188
ATCCGGACGACCATATGGTTTTGA	No	0.92	0.994	0.996	-0.00193	0.0185	0.104	8	0.48	0.319		TTTGATCAGAAGGCATCGACATGC	Yes	0.059	0.963	0.992	-0.0289	0.0131	2.2	8	0.034	1.47		ATACGTCATTCGCTGAAAGTCTTC	No	0.88	1.01	1.01	0.00204	0.0131	0.156	8	0.467	0.33		TTGCAATATTTGGACTCATATAAA	Yes	<0.001	0.402	1.01	-0.607	0.0399	15.2	8	<0.001	6.43		GTCTTCATGAATTACAACTCAACT	No	0.5	1.02	1.01	0.00968	0.0137	0.707	8	0.766	0.116
ATCCGGACGACCATATTCTTTTGA	No	0.166	0.988	1	-0.0124	0.00811	1.52	8	0.133	0.875		TTTGATCAGAATGCACCGACATGC	Yes	0.025	0.978	1.01	-0.031	0.0113	2.75	8	0.015	1.82		ATACGTGCGTGTCGTCTAATAAAA	No	0.087	1.03	1.01	0.0232	0.0119	1.95	8	0.075	1.12		TTGCAATATTTTAACTCATATAAA	Yes	<0.001	0.585	0.98	-0.394	0.0508	7.76	8	<0.001	4.42		GTGAAAAGTACAATTGGCTCTGTC	No	0.735	0.397	0.415	-0.0188	0.0538	0.35	8	0.902	0.0448
ATCCGGACGACCATATTGTATTGA	No	0.695	0.991	0.997	-0.00633	0.0156	0.407	8	0.406	0.391		TTTGATCAGAATGCATCGACATGC	Yes	<0.001	0.851	0.944	-0.0938	0.0155	6.05	8	<0.001	3.67		ATACGTTGATCTATTCCAGTATAG	No	0.088	0.956	0.997	-0.0413	0.0212	1.94	8	0.075	1.12		TTGCAATATTTTGACACATATAAA	Yes	<0.001	0.613	1.04	-0.428	0.0339	12.6	8	<0.001	5.89		GTGAAACGGCAGAACTTGCGACGA	No	0.288	0.3	0.319	-0.0193	0.0169	1.14	8	0.597	0.224
ATCCGGACGACCATATTGTTATGA	No	0.797	0.996	0.993	0.00308	0.0116	0.266	8	0.443	0.354		TTTGATCAGAATGCATCGGCATGC	Yes	0.043	0.943	0.969	-0.0266	0.0111	2.4	8	0.025	1.6		ATACTACCTTACTATCAGAAGCCC	No	0.944	1	1	0.00123	0.0171	0.0719	8	0.488	0.312		TTGCAATATTTTGACTCATATAAA	Yes	<0.001	0.409	0.978	-0.57	0.0361	15.8	8	<0.001	6.53		GTGAAACTTAAATCCCTTAAATTC	No	0.426	1.02	1.03	-0.0112	0.0134	0.839	8	0.711	0.148
ATCCGGACGACCATATTGTTCTGA	No	0.986	1	1	-0.000167	0.00891	0.0187	8	0.498	0.302		TTTGATCAGAATGCGTCGACATGC	Yes	<0.001	0.865	0.956	-0.0914	0.0172	5.33	8	<0.001	3.32		ATACTCAAGATTGACTTCTGGACC	No	0.696	0.992	0.997	-0.0048	0.0119	0.405	8	0.407	0.39		TTGCAATATTTTGACTCATATACA	Yes	<0.001	0.623	1.05	-0.431	0.0472	9.13	8	<0.001	4.91		GTGAATAAATATGCTAACGTATAG	No	0.662	0.414	0.438	-0.0238	0.0525	0.454	8	0.863	0.0638
ATCCGGACGACCATATTGTTTTGA	No	0.109	0.969	0.996	-0.0273	0.0151	1.81	8	0.092	1.04		TTTGATCAGAGTGCATCGACATGC	Yes	<0.001	0.856	0.94	-0.0837	0.0145	5.78	8	<0.001	3.55		ATACTCATTAAATGTACGAAAGTC	No	0.239	1.02	1.01	0.0159	0.0125	1.27	8	0.183	0.738		TTGCAATATTTTGACTCATATAGA	Yes	<0.001	0.349	0.997	-0.648	0.0245	26.4	8	<0.001	7.93		GTGACAAGGACGATTGGCTCTGTC	No	0.632	0.371	0.383	-0.0118	0.0238	0.498	8	0.847	0.0719
ATCCGGACGACCATATTGTTTTGC	No	0.794	0.969	0.972	-0.00296	0.011	0.27	8	0.442	0.354		TTTGCAGACATAAGAATTCCTTTT	Yes	<0.001	0.385	1.01	-0.62	0.0329	18.8	8	<0.001	6.93		ATACTTTTCTATCGATCCAAACGT	No	0.414	1.01	0.98	0.0296	0.0343	0.862	8	0.285	0.546		TTGCAATATTTTGACTCATATATA	Yes	<0.001	0.581	1.05	-0.47	0.0266	17.7	8	<0.001	6.85		GTGACAAGTAAGATTGGCTCTGTC	No	0.837	0.371	0.378	-0.00672	0.0316	0.213	8	0.954	0.0206
ATCCGGACGACCATGTAGTTTTGA	No	0.342	0.985	0.994	-0.00825	0.00817	1.01	8	0.245	0.612		TTTGCATGAATTGAGCTTTATATA	Yes	0.058	0.971	1.01	-0.0383	0.0174	2.21	8	0.034	1.47		ATAGACCAACTAGCTTTGACCAAA	No	0.399	1	0.987	0.0145	0.0162	0.892	8	0.277	0.558		TTGCAATATTTTGACTCATATGAA	Yes	<0.001	0.406	0.992	-0.586	0.0332	17.7	8	<0.001	6.86		GTGACAAGTACCTTTGGCTCTGTC	No	0.982	0.332	0.333	-0.00113	0.0479	0.0235	8	>0.999	0
ATCCGGACGACCATGTTGTTTTGA	No	0.104	0.954	0.973	-0.0187	0.0102	1.83	8	0.088	1.05		TTTGCGGCGAGCGAGTTTGCATTT	Yes	<0.001	0.412	1.14	-0.725	0.0115	62.8	8	<0.001	8.36		ATAGATTCTGTAGGACCTGTAGAG	No	0.971	0.993	0.994	-0.0005	0.0136	0.0369	8	0.495	0.306		TTGCAATATTTTGACTCCTATAAA	Yes	<0.001	0.594	1	-0.408	0.034	12	8	<0.001	5.74		GTGACAAGTACGATAGGCTCTGTC	No	0.825	0.261	0.268	-0.00729	0.0318	0.229	8	0.948	0.0233
ATCCGGACGACTATATTGTTTTGA	No	0.829	0.935	0.942	-0.00667	0.0298	0.224	8	0.452	0.344		TTTGCGGCGAGTGAGTTTGCATTT	Yes	<0.001	0.35	1.1	-0.754	0.0195	38.6	8	<0.001	8.31		ATAGCAATATAAGTTTCCTTGAAG	No	0.477	1.02	1.02	0.00557	0.00747	0.746	8	0.315	0.501		TTGCAATATTTTGACTGATATAAA	Yes	<0.001	0.569	1.03	-0.459	0.0539	8.51	8	<0.001	4.7		GTGACAAGTACGATGCGCTCTGTC	No	0.067	0.721	0.754	-0.0322	0.0152	2.12	8	0.295	0.53
ATCCGGACGAGCATATTGTTTTGA	No	0.398	0.99	1	-0.0151	0.017	0.892	8	0.274	0.562		TTTGCGGTATAAGAGTATGCCATC	Yes	<0.001	0.435	1.09	-0.655	0.0209	31.4	8	<0.001	8.07		ATAGCGACTTTCGAATATACCTGT	No	0.085	1.06	1.02	0.0478	0.0243	1.97	8	0.073	1.14		TTGCAATATTTTGAGTCATATAAA	Yes	<0.001	0.522	1.03	-0.504	0.0531	9.48	8	<0.001	5.02		GTGACAAGTACGATGGGCTCTGTC	No	0.775	0.275	0.261	0.014	0.0474	0.296	8	0.922	0.0352
ATCCGGACGTCCATATTGTTTTGA	No	0.079	0.961	0.982	-0.0212	0.0105	2.01	8	0.069	1.16		TTTGCGGTGTATGAGTATGCCATC	Yes	<0.001	0.496	1.09	-0.595	0.0333	17.9	8	<0.001	6.79		ATAGCGACTTTCGATTAAAGCTGT	No	0.172	1	0.982	0.0213	0.0142	1.5	8	0.138	0.86		TTGCAATATTTTGATTCATATAAA	Yes	<0.001	0.523	0.99	-0.467	0.0331	14.1	8	<0.001	6.21		GTGACAAGTACGATTGGCCCTGTC	No	0.178	0.423	0.365	0.0585	0.0396	1.48	8	0.478	0.32
ATCCGGCCGAACATATTGTTTTGA	No	0.681	1.01	0.998	0.00808	0.019	0.426	8	0.401	0.397		TTTGGACATAGTAGCTTTTTTCAT	Yes	<0.001	0.383	0.923	-0.54	0.0204	26.5	8	<0.001	7.76		ATAGCGACTTTCGCATAGAGCTGT	No	0.554	0.997	0.989	0.00838	0.0136	0.618	8	0.351	0.455		TTGCAATCTTTTGACTCATATAAA	Yes	<0.001	0.391	0.971	-0.58	0.0364	15.9	8	<0.001	6.56		GTGACAAGTACGATTGGCTCTATC	No	0.191	0.546	0.605	-0.0598	0.0419	1.43	8	0.492	0.308
ATCCGGGCTACCATATTGTTTTGA	No	0.782	0.959	0.952	0.00693	0.0242	0.286	8	0.438	0.359		TTTGGACTCAGTAGCCTTTTTCAT	Yes	<0.001	0.777	1.01	-0.237	0.0159	14.9	8	<0.001	6.3		ATAGCGACTTTCGTATATAGCTGT	No	0.076	0.958	0.993	-0.0343	0.0169	2.03	8	0.067	1.18		TTGCACTATTTTGACTCATATAAA	Yes	<0.001	0.371	0.955	-0.584	0.0261	22.4	8	<0.001	7.51		GTGACAAGTACGATTGGCTCTGCC	No	0.009	0.269	0.425	-0.156	0.0454	3.44	8	0.113	0.948
ATCCTATTTATCCATCAGAATCTG	No	0.344	0.968	0.98	-0.0115	0.0115	1.01	8	0.245	0.61		TTTGGACTCAGTAGCTTTTTTCAT	Yes	<0.001	0.431	0.91	-0.479	0.0279	17.2	8	<0.001	6.69		ATAGCGCCTTTCGAATATTGCTGT	No	0.399	1.01	0.991	0.0143	0.016	0.891	8	0.277	0.558		TTGCAGGTCTCTATCTTTTTCATG	Yes	<0.001	0.261	0.839	-0.577	0.0148	39	8	<0.001	8.83		GTGACAAGTACGATTGGCTCTGTC	No	0.341	0.365	0.315	0.0505	0.0498	1.01	8	0.645	0.191
ATCCTATTTATCCATCCCAATCTG	No	0.426	1	1.02	-0.0168	0.02	0.838	8	0.289	0.539		TTTGGACTGACTAGCTTTTTTCAT	Yes	0.007	0.748	0.927	-0.179	0.0502	3.57	8	0.005	2.34		ATAGCGTCTTTCGAATATCGCTGT	No	0.597	0.997	0.986	0.0103	0.0188	0.55	8	0.369	0.433		TTGCAGTACGACGTTCGTTTAAAG	Yes	<0.001	0.246	0.835	-0.589	0.0182	32.3	8	<0.001	8.41		GTGACAAGTACGATTGGCTCTGTG	No	0.105	0.898	0.925	-0.027	0.0148	1.83	8	0.365	0.437
ATCCTATTTATCCATCCGAATATG	No	0.894	1.03	1.03	-0.00487	0.0353	0.138	8	0.472	0.326		TTTGGACTGAGGAGCATTTTTCAT	Yes	0.002	0.61	0.872	-0.263	0.0583	4.5	8	0.001	2.88		ATAGCTGAGTTAATCTTCCCCTAA	No	0.744	1.01	1.02	-0.00437	0.0129	0.338	8	0.424	0.373		TTGCAGTATTTTGACTCTTATAAA	Yes	0.003	0.873	1	-0.128	0.0303	4.22	8	0.002	2.76		GTGACAAGTACGATTGGTTCTGTC	No	0.514	0.24	0.28	-0.0392	0.0574	0.682	8	0.775	0.111
ATCCTATTTATCCATCCGAATCTA	No	0.077	0.972	1	-0.033	0.0162	2.03	8	0.067	1.17		TTTGGACTGAGTAGCATTTTTCAT	Yes	<0.001	0.59	0.986	-0.396	0.0426	9.31	8	<0.001	4.93		ATAGGGACGTTCCTTGCTTGCATT	No	0.335	1.01	1	0.00906	0.00883	1.03	8	0.242	0.617		TTGCATTACGACGATCGTTTAAAG	Yes	<0.001	0.427	1.01	-0.584	0.047	12.4	8	<0.001	5.84		GTGACAAGTACGATTTGCTCTGTC	No	0.196	0.413	0.353	0.0599	0.0425	1.41	8	0.499	0.302
ATCCTATTTATCCATCCGAATGTG	No	0.119	0.959	1.01	-0.0531	0.0304	1.75	8	0.099	1		TTTGGACTGAGTAGCGGTTTTCAT	Yes	0.003	0.715	0.954	-0.239	0.0579	4.13	8	0.002	2.68		ATAGGTAATTGGATATGTTCGTCC	No	0.867	0.993	0.99	0.00331	0.0191	0.173	8	0.464	0.333		TTGCATTCCTAATGCCACTGAAAC	Yes	<0.001	0.373	0.684	-0.311	0.0479	6.5	8	<0.001	3.91		GTGACAAGTACGCTTGGCTCTGTC	No	0.599	0.294	0.277	0.0171	0.0311	0.548	8	0.825	0.0837
ATCCTGAGCGCCATAAACGCATGC	No	0.927	0.989	0.985	0.00459	0.0483	0.0949	8	0.482	0.317		TTTGGACTGAGTAGCTGTTTTCAT	Yes	0.01	0.897	1.02	-0.125	0.0369	3.38	8	0.006	2.22		ATAGTACAAAACAAAACTAAAAAA	No	0.831	1	0.996	0.00486	0.022	0.221	8	0.453	0.344		TTGCATTCTTTTGACTCATATAAA	Yes	<0.001	0.41	0.971	-0.561	0.0489	11.5	8	<0.001	5.6		GTGACAAGTACGGTGGGCTCTGTC	No	0.881	0.297	0.289	0.00788	0.0512	0.154	8	0.971	0.0126
ATCCTTAATAACCCCCTTACTAGG	No	0.335	1.01	0.988	0.0234	0.0228	1.03	8	0.241	0.619		TTTGGACTGAGTAGCTTGTTTCAT	Yes	0.008	0.677	0.931	-0.254	0.073	3.48	8	0.005	2.29		ATAGTCTAGAATAATTCAAAATGC	No	0.284	1.03	1.01	0.017	0.0148	1.15	8	0.212	0.675		TTGCCAATCTCTATCGTTTTCATG	Yes	<0.001	0.707	0.997	-0.29	0.0079	36.8	8	<0.001	8.7		GTGACAAGTACTATTGGCACTGTC	No	0.509	0.868	0.88	-0.0124	0.0179	0.692	8	0.771	0.113
ATCCTTGATCAATCTCCTATCTAT	No	0.842	1.02	1.02	-0.0042	0.0204	0.206	8	0.457	0.34		TTTGGACTGAGTAGCTTTTTGCAT	Yes	<0.001	0.578	0.957	-0.379	0.0477	7.95	8	<0.001	4.46		ATAGTGACAGGGTCATAGATTCGG	No	0.597	0.985	0.971	0.0138	0.0251	0.55	8	0.369	0.433		TTGCCGATCACTATCTTGTTCATG	Yes	<0.001	0.633	0.983	-0.35	0.0149	23.6	8	<0.001	7.64		GTGACAAGTTCGATTGGCTCTGTC	No	0.763	0.368	0.361	0.0071	0.0228	0.312	8	0.918	0.0373
ATCCTTTCTTTATGAGCTTTGCCC	No	0.265	1.02	1	0.0192	0.016	1.2	8	0.198	0.703		TTTGGACTGAGTAGCTTTTTTCGT	Yes	0.072	0.806	0.944	-0.139	0.0669	2.07	8	0.041	1.38		ATAGTGTTTAAAAACACTACCTAG	No	0.267	0.973	0.943	0.0298	0.0249	1.19	8	0.201	0.697		TTGCCGATCGCTATCTTTTTCATG	Yes	<0.001	0.274	0.851	-0.577	0.0149	38.7	8	<0.001	8.81		GTGACCATTTTTTAAGATTGAGTA	No	0.376	1	1.01	-0.0114	0.0122	0.937	8	0.676	0.17
ATCGACCCCAGGCCATTTTTTGTT	No	0.784	0.988	0.992	-0.0047	0.0166	0.283	8	0.439	0.358		TTTGGACTGAGTAGTTTTTTTCAT	Yes	0.012	0.692	0.816	-0.125	0.0385	3.24	8	0.007	2.13		ATAGTTAGACCCACTCAAAGATAC	No	0.84	0.997	0.993	0.00451	0.0216	0.209	8	0.456	0.341		TTGCCGATCTCTATATTTTTCATG	Yes	<0.001	0.272	0.996	-0.725	0.0272	26.6	8	<0.001	7.95		GTGACTAATACGATTGGCTCTGTC	No	0.009	0.317	0.437	-0.12	0.0353	3.41	8	0.114	0.942
ATCGAGGATGTCCATTGATCTAGC	No	0.244	1.01	0.979	0.033	0.0262	1.26	8	0.185	0.732		TTTGGACTGAGTCGCTTTTTTCAT	Yes	0.02	0.845	1.06	-0.214	0.0741	2.89	8	0.012	1.91		ATAGTTCGAATCAGATGAATAGTG	No	0.582	0.969	0.959	0.0095	0.0166	0.573	8	0.363	0.44		TTGCCGATCTCTATCATTTTCATG	Yes	<0.001	0.145	1.01	-0.861	0.0146	59	8	<0.001	9.47		GTGACTAGAACACGTTTCATCTAC	No	0.616	0.274	0.304	-0.0304	0.0583	0.522	8	0.838	0.0768
ATCGATTCTCAAAGCGTCATACGA	No	0.509	0.933	0.954	-0.0208	0.03	0.691	8	0.329	0.483		TTTGGACTGAGTGGCTTTTTTCAT	Yes	<0.001	0.677	0.949	-0.272	0.0276	9.86	8	<0.001	5.1		ATATAATATCAATTAAATTAGAGA	No	0.544	1.02	1.07	-0.0482	0.0761	0.633	8	0.347	0.46		TTGCCGATCTCTATCCTTTTCATG	Yes	<0.001	0.206	0.983	-0.777	0.031	25.1	8	<0.001	7.8		GTGAGATAAATCTTGCTCTGGTTT	No	0.054	0.402	0.495	-0.0933	0.0414	2.26	8	0.268	0.572
ATCGCCTAAACCTACCACTTCTTG	No	0.166	0.999	1.01	-0.015	0.00986	1.52	8	0.133	0.875		TTTGGATGTTGCAATGAGCTCTAT	Yes	<0.001	0.407	0.87	-0.463	0.0265	17.4	8	<0.001	6.73		ATATAGAGATTTTGACTTCATAAT	No	0.851	1	0.998	0.00655	0.0336	0.195	8	0.46	0.338		TTGCCGATCTCTATCTATTTCATG	Yes	<0.001	0.301	0.963	-0.662	0.0205	32.3	8	<0.001	8.41		GTGAGCAGTACGATTGGCTCTGTC	No	0.072	0.332	0.391	-0.0595	0.0287	2.07	8	0.306	0.514
ATCGCGTTGTTCGAGATCGCTCAC	No	0.078	1.02	1.04	-0.0234	0.0116	2.02	8	0.068	1.17		TTTGGATTGAGTAGCTTTTTTCAT	Yes	<0.001	0.553	0.868	-0.315	0.0619	5.09	8	<0.001	3.2		ATATAGAGTTAGGGGTTGAATTAC	No	0.438	0.994	0.98	0.0132	0.0162	0.815	8	0.297	0.527		TTGCCGATCTCTATCTTTTTCAAG	Yes	<0.001	0.286	0.981	-0.695	0.0394	17.6	8	<0.001	6.85		GTGAGGCTAAGTAGTTGCAGGCCG	No	0.056	1	0.974	0.0277	0.0124	2.23	8	0.272	0.566
ATCGGGACGACAATATTGTTTTGA	No	0.664	1	1.01	-0.00674	0.015	0.451	8	0.395	0.403		TTTGGGCGGAGTAGCTTTTTTCAT	Yes	<0.001	0.241	0.951	-0.71	0.0411	17.3	8	<0.001	6.71		ATATAGGCTCTAAGGACTGCTGAA	No	0.704	1.02	1.03	-0.00961	0.0244	0.394	8	0.41	0.387		TTGCCGATCTCTATCTTTTTCATC	Yes	<0.001	0.793	1	-0.208	0.0242	8.59	8	<0.001	4.73		GTGAGTCTACCAGACGATACAACT	No	0.113	1.01	0.986	0.0266	0.0149	1.78	8	0.38	0.421
ATCGTAATGGCGTATTTGAACCAA	No	0.809	1	1	-0.00347	0.0139	0.25	8	0.446	0.35		TTTGGTTTGATCATCGTTCATCAT	Yes	0.043	1.02	1.01	0.0153	0.00638	2.4	8	0.026	1.59		ATATCACTCGGAGTGTATTTGAAG	No	0.517	0.988	0.964	0.0232	0.0342	0.678	8	0.334	0.476		TTGCCGATCTCTATCTTTTTCATG	Yes	<0.001	0.209	0.756	-0.547	0.0193	28.3	8	<0.001	8.1		GTGAGTGGCAAGATAATCTATGCT	No	0.348	1.02	1.01	0.0106	0.0107	0.997	8	0.651	0.187
ATCGTAGATTCTCTAATGTAATTC	No	0.295	1.02	0.979	0.0366	0.0326	1.12	8	0.217	0.664		TTTGTGTCGCATGATGTGCAAGGC	Yes	<0.001	0.334	1.03	-0.697	0.0464	15	8	<0.001	6.32		ATATCTCGAAGAGAATAGCAGATA	No	0.195	0.976	1.03	-0.0535	0.0378	1.42	8	0.154	0.813		TTGCCGATCTCTATCTTTTTCCTG	Yes	<0.001	0.235	0.989	-0.754	0.026	29.1	8	<0.001	8.17		GTGATAAAACTGTGTCAGCCTAGC	No	0.059	1.04	1.01	0.0332	0.0151	2.2	8	0.278	0.556
ATCGTAGATTCTCTGATCTAATTC	No	0.177	1.02	0.995	0.0245	0.0166	1.48	8	0.141	0.85		TTTGTGTTGATCATCGTTGATCAT	Yes	<0.001	0.473	1.03	-0.559	0.0313	17.9	8	<0.001	6.8		ATATCTTAAGAGCCACTTAATGTC	No	0.215	1.04	1.02	0.0277	0.0206	1.35	8	0.168	0.776		TTGCCGATCTCTATCTTTTTCGTG	Yes	<0.001	0.249	0.829	-0.58	0.0203	28.6	8	<0.001	8.13		GTGATATAAAACAGCTTCAAAAGC	No	0.591	0.75	0.77	-0.0191	0.0342	0.56	8	0.82	0.0861
ATCGTTCGACACGATTGCAATGGA	No	0.501	0.99	0.999	-0.00892	0.0127	0.705	8	0.325	0.488		TTTGTTATGATCATCGTTGATCAT	Yes	<0.001	0.541	0.979	-0.439	0.0158	27.7	8	<0.001	7.85		ATATGAAATAATAAATAAGCTTTA	No	0.272	1.03	1.07	-0.0363	0.0308	1.18	8	0.204	0.69		TTGCCGATCTCTATCTTTTTGATG	Yes	<0.001	0.266	0.959	-0.692	0.0236	29.4	8	<0.001	8.19		GTGATATAGTGTTGCTTTATCTAC	No	0.051	1.01	1.04	-0.0314	0.0137	2.29	8	0.26	0.586
ATCGTTTGTCACATATTACAACCT	No	0.132	0.958	0.981	-0.0229	0.0137	1.68	8	0.109	0.961		TTTGTTCATGCCTGCTCTGTTTTT	Yes	<0.001	0.762	1.01	-0.251	0.013	19.4	8	<0.001	7		ATATGAGCATTCAGCTGCGGACTA	No	0.41	1.02	0.989	0.0358	0.0412	0.869	8	0.283	0.548		TTGCCGATCTCTATTTTTTTCATG	Yes	<0.001	0.221	0.914	-0.693	0.0177	39.2	8	<0.001	8.84		GTGATCACTAACGAATTTCCACGT	No	0.757	1	1.01	-0.00318	0.0099	0.321	8	0.914	0.0392
ATCTAACACACTATCCCAATCCCA	No	0.107	0.988	1.01	-0.0192	0.0106	1.82	8	0.09	1.04		TTTGTTTATAAAGAGCCAATTGGT	Yes	0.073	1	0.971	0.0303	0.0147	2.06	8	0.042	1.38		ATATGCACATGCATAAGTATATTC	No	0.905	1	1.01	-0.00375	0.0305	0.123	8	0.475	0.323		TTGCCGATGTCTATATTTTTCATG	Yes	0.024	0.941	1.01	-0.0655	0.0236	2.77	8	0.013	1.88		GTGATCCGAAGGGTACGGATTTAT	No	0.817	0.979	0.983	-0.00424	0.0177	0.239	8	0.943	0.0254
ATCTACAAAACGAGAAGCCAAAGA	No	0.712	1.05	1.06	-0.00853	0.0223	0.382	8	0.412	0.385		TTTGTTTTGAGCAGCGTTGATCAT	Yes	0.003	0.942	0.998	-0.0563	0.0137	4.12	8	0.002	2.67		ATATGTAGAGGGGTTACTTAGTAC	No	0.53	0.954	0.942	0.0124	0.0189	0.656	8	0.34	0.468		TTGCCGATTTCTATCTTTTTCATG	Yes	<0.001	0.424	0.775	-0.351	0.027	13	8	<0.001	5.98		GTGATGCGGCAGAACTTGCGACGA	No	0.231	0.322	0.359	-0.0372	0.0287	1.29	8	0.538	0.269
ATCTACAAAACGATAATCGAAAGA	No	0.67	1.01	1.01	-0.00722	0.0163	0.443	8	0.397	0.401		TTTGTTTTGATCACCGTTGATCAT	Yes	<0.001	0.951	1.03	-0.08	0.0155	5.17	8	<0.001	3.24		ATATGTTTACACGTTCCTTGATAC	No	0.798	1.01	1.02	-0.00494	0.0187	0.264	8	0.442	0.354		TTGCCTATCTCTATCTTTTTCATG	Yes	<0.001	0.215	0.826	-0.611	0.0189	32.2	8	<0.001	8.4		GTGATTACAACACGATTCATCTAC	No	0.948	0.351	0.347	0.00448	0.0664	0.0674	8	0.999	0.000502
ATCTACGAATGACCTTCCTAGAAT	No	0.292	1.01	1.01	-0.00939	0.00833	1.13	8	0.215	0.667		TTTGTTTTGATCAGCGTTGATCAT	Yes	<0.001	0.708	0.989	-0.281	0.0272	10.3	8	<0.001	5.24		ATATTAAACCTCCTTACATACTTC	No	0.563	1.02	0.992	0.0297	0.0492	0.603	8	0.355	0.45		TTGCGACCGGAGCGCTATTAGGAT	Yes	<0.001	0.245	0.996	-0.751	0.0287	26.2	8	<0.001	7.91		GTGATTACAACACGCTTCATCTAC	No	0.719	0.346	0.327	0.019	0.0508	0.373	8	0.893	0.0491
ATCTACGATGAAATTTATAGTTGA	No	0.368	0.991	1.01	-0.0182	0.0191	0.953	8	0.259	0.587		TTTGTTTTGATCATCGTTGATCAT	Yes	<0.001	0.461	1.02	-0.555	0.0518	10.7	8	<0.001	5.35		ATATTACAAACGGCAAACAAGGAT	No	0.732	0.998	0.993	0.00433	0.0122	0.355	8	0.42	0.377		TTGCGACCGGATAGATATTAGGAT	Yes	<0.001	0.323	0.967	-0.644	0.0275	23.4	8	<0.001	7.62		GTGATTACAACACGTATCATCTAC	No	0.985	0.459	0.46	-0.000832	0.0422	0.0197	8	>0.999	0
ATCTAGCCAGTAAATAAAGATTAT	No	0.206	0.944	0.981	-0.0374	0.0272	1.38	8	0.161	0.794		TTTGTTTTGATCATCGTTGATCGT	Yes	<0.001	0.652	1	-0.353	0.0241	14.6	8	<0.001	6.25		ATATTATTTCAACTCCTTAATTAC	No	0.372	1.03	1.01	0.0195	0.0206	0.945	8	0.263	0.58		TTGCGACCGGATCAATGTTAGGAT	Yes	<0.001	0.233	1.02	-0.787	0.0431	18.3	8	<0.001	6.95		GTGATTACAACACGTCTCATCTAC	No	0.608	0.351	0.318	0.0329	0.0617	0.533	8	0.832	0.08
ATCTATATAACGTTTATGCCCAAT	No	0.222	0.995	0.978	0.0163	0.0123	1.32	8	0.171	0.767		TTTGTTTTGATCATCGTTGTTCAT	Yes	<0.001	0.914	1.01	-0.0962	0.011	8.76	8	<0.001	4.75		ATATTTGAAATATTCGACTTTCAC	No	0.164	0.949	1	-0.0543	0.0354	1.53	8	0.133	0.878		TTGCGACCGGATCGAAATTAGGAT	Yes	<0.001	0.245	0.983	-0.738	0.0204	36.2	8	<0.001	8.66		GTGATTACAACACGTGTCATCTAC	No	0.53	0.354	0.381	-0.0271	0.0413	0.656	8	0.784	0.106
ATCTCAAGTCCTTGTCATACATTA	No	0.152	0.976	1	-0.0267	0.0169	1.58	8	0.123	0.91		TTTGTTTTGATCATTGTTGATCAT	Yes	<0.001	0.825	1.02	-0.2	0.0129	15.5	8	<0.001	6.41		ATATTTTTGTAGAACCCATCCACT	No	0.924	1.01	1.01	0.00261	0.0266	0.098	8	0.481	0.318		TTGCGACCGGATCGACATCAGGAT	Yes	0.011	1	1.02	-0.0216	0.00662	3.26	8	0.007	2.19		GTGATTACAACACGTTTCAACTAC	No	0.066	0.764	0.701	0.0627	0.0295	2.12	8	0.294	0.532
ATCTCAGAAGTTCTGCAAAATGCG	No	0.887	1.03	1.03	-0.00224	0.0152	0.147	8	0.47	0.328		TTTGTTTTGTTCATCGTTGATCAT	Yes	<0.001	0.649	1	-0.352	0.0124	28.3	8	<0.001	7.89		ATCAAACCATGTTCTAAAGGGATT	No	0.157	0.943	0.975	-0.0321	0.0205	1.56	8	0.127	0.895		TTGCGACCGGATCGATACTAGGAT	Yes	<0.001	0.241	0.983	-0.742	0.0387	19.2	8	<0.001	7.08		GTGATTACAACACGTTTCATATAC	No	0.08	0.594	0.549	0.0447	0.0223	2	8	0.324	0.49
ATCTCCTACCTGCTCTGCACATTT	No	0.915	0.972	0.974	-0.0019	0.0172	0.111	8	0.478	0.32		TTTTAAGGTAGTTCGCTCTTCACC	Yes	0.058	0.997	0.969	0.028	0.0127	2.21	8	0.034	1.47		ATCAACACCGGCACAAAAACCACC	No	0.789	1.02	1.02	-0.00349	0.0126	0.276	8	0.44	0.357		TTGCGACCGGATCGATATTAAGAT	Yes	<0.001	0.323	1.03	-0.71	0.0331	21.4	8	<0.001	7.39		GTGATTACAACACGTTTCATCTAA	No	0.538	0.933	0.941	-0.00835	0.013	0.643	8	0.787	0.104
ATCTGAGTGCCATAATATCCTCCC	No	0.251	0.654	0.735	-0.0815	0.0658	1.24	8	0.19	0.722		TTTTAATATCAATAGAATTAGAGA	Yes	<0.001	0.456	0.921	-0.465	0.0248	18.7	8	<0.001	6.92		ATCAACTCATTAGTTGTTGCCATA	No	0.747	0.971	0.978	-0.00636	0.0191	0.333	8	0.425	0.371		TTGCGACCGGATCGATATTAGAAT	Yes	<0.001	0.257	1.02	-0.758	0.0194	39.1	8	<0.001	8.83		GTGATTACAACACGTTTCATCTAC	No	0.195	0.298	0.354	-0.0559	0.0395	1.42	8	0.497	0.304
ATCTGTGCTACACGTGTTTACTTC	No	0.98	1.02	1.02	0.00112	0.0437	0.0256	8	0.497	0.304		TTTTACGTGCCATGTACTCCATAG	Yes	0.018	0.94	0.981	-0.0407	0.0137	2.97	8	0.011	1.96		ATCAACTGATTCTTTGTAGCCATA	No	0.878	0.98	0.988	-0.00758	0.048	0.158	8	0.467	0.331		TTGCGACCGGATCGATATTAGGAG	Yes	<0.001	0.7	0.967	-0.267	0.0191	14	8	<0.001	6.18		GTGATTACAACACGTTTCATGTAC	No	0.043	0.439	0.31	0.128	0.0536	2.4	8	0.24	0.619
ATCTTAACTGACAGTTTAAAGATC	No	0.647	1.02	1	0.0141	0.0296	0.476	8	0.388	0.411		TTTTAGGGATATGAGTATGCCATC	Yes	<0.001	0.556	1.07	-0.519	0.024	21.6	8	<0.001	7.28		ATCAATAGCATATTCATAAGATGA	No	0.411	0.964	0.981	-0.0165	0.019	0.868	8	0.283	0.548		TTGCGACCGGATCGATATTAGGAT	Yes	<0.001	0.295	0.968	-0.673	0.0215	31.3	8	<0.001	8.33		GTGATTACAACACGTTTCCTCTAC	No	0.004	0.906	0.937	-0.0308	0.00768	4.01	8	0.073	1.14
ATCTTAGGAAGCCAAGGAACTACT	No	0.521	0.949	0.961	-0.0119	0.0177	0.671	8	0.335	0.475		TTTTAGGTATATGGGTATGCCATC	Yes	<0.001	0.43	1.08	-0.65	0.0244	26.7	8	<0.001	7.77		ATCAATCAAAGAAGGCTTGGACAT	No	0.214	0.949	0.97	-0.0205	0.0152	1.35	8	0.167	0.778		TTGCGACCGGATCGATATTATGAT	Yes	<0.001	0.326	1.01	-0.682	0.0256	26.7	8	<0.001	7.96		GTGATTACAACGCGTTTCATCTAC	No	0.833	0.282	0.27	0.0118	0.0543	0.217	8	0.952	0.0214
ATCTTATTTATCCAACCGAATCTG	No	0.313	0.973	1	-0.0279	0.0259	1.08	8	0.228	0.643		TTTTAGGTGTATGAGTATGCCATC	Yes	<0.001	0.449	1	-0.553	0.0281	19.7	8	<0.001	7.04		ATCACGATAAAGATCTGAACTTTG	No	0.438	0.977	0.992	-0.0146	0.0179	0.816	8	0.297	0.527		TTGCGACCGGATCGATGTTAGGAT	Yes	<0.001	0.159	0.967	-0.808	0.0131	61.8	8	<0.001	9.49		GTGATTACAACTAGTTTCATCTAC	No	0.035	0.498	0.356	0.142	0.056	2.54	8	0.217	0.663
ATCTTCTTATTTACAGGCCCTTTC	No	0.684	0.979	0.985	-0.00558	0.0132	0.423	8	0.402	0.396		TTTTATGATAGCGTAGGATCGCAG	Yes	<0.001	0.683	0.983	-0.3	0.0353	8.51	8	<0.001	4.66		ATCACTCGAATGAATTAACTCAAA	No	0.101	0.98	1.02	-0.0424	0.0229	1.85	8	0.086	1.07		TTGCGACCGGATCGGTATTAGGAT	Yes	<0.001	0.262	0.989	-0.727	0.0272	26.7	8	<0.001	7.96		GTGATTAGAACACGTTTCATCTAC	No	0.559	0.258	0.284	-0.026	0.0425	0.61	8	0.798	0.098
ATCTTGCAATAATGCCTGTAAACA	No	0.671	0.985	0.995	-0.0101	0.023	0.44	8	0.397	0.401		TTTTCAAATGACATGATTTCAACG	Yes	0.043	0.845	0.931	-0.0854	0.0354	2.41	8	0.025	1.6		ATCAGAACCATTAATCGATATCAA	No	0.136	0.988	0.97	0.0182	0.011	1.66	8	0.113	0.948		TTGCGACCGGATCGTTATTAGGAT	Yes	<0.001	0.276	0.946	-0.67	0.0139	48.3	8	<0.001	9.24		GTGATTATATCACGTTTCATCTAC	No	0.006	0.636	0.533	0.103	0.0276	3.73	8	0.09	1.04
ATCTTTAAAATATTCGACATTCAC	No	0.949	1	1	0.00117	0.0178	0.0659	8	0.489	0.311		TTTTCAATGGGCATGATTTCAACG	Yes	0.051	0.857	0.944	-0.0866	0.0378	2.29	8	0.03	1.52		ATCAGCAATCGCACACTATAAGTG	No	0.727	0.931	0.94	-0.00901	0.0249	0.361	8	0.418	0.379		TTGCGACGGGATCGATATTAGGAT	Yes	<0.001	0.319	0.978	-0.659	0.0151	43.7	8	<0.001	9.06		GTGATTGGTAATAGGCATGAAAAA	No	0.985	0.293	0.293	0.000532	0.0278	0.0191	8	>0.999	0
ATCTTTACGCGAGAGTTGCCAAGT	No	0.612	0.999	0.992	0.00664	0.0126	0.528	8	0.374	0.427		TTTTCAATTAACATGATTTCAACG	Yes	0.009	0.845	0.952	-0.107	0.0312	3.43	8	0.006	2.25		ATCAGCCTTGACAACTGATGATGC	No	0.248	1	0.975	0.0285	0.0229	1.25	8	0.189	0.724		TTGCGAGCGGATCGATATTAGGAT	Yes	<0.001	0.267	0.956	-0.689	0.0162	42.6	8	<0.001	9.01		GTGATTTCAACACGTTTCATCTAC	No	0.637	0.32	0.345	-0.0259	0.0529	0.49	8	0.85	0.0708
ATGAAGACGAAATAAGCAACAACG	No	0.371	1.01	0.995	0.011	0.0116	0.947	8	0.26	0.584		TTTTCAATTGACAAGCTTTCAACG	Yes	<0.001	0.882	0.986	-0.104	0.0119	8.77	8	<0.001	4.75		ATCAGGACGACCATCTTGTTTTGA	No	0.767	0.992	0.989	0.00241	0.00787	0.306	8	0.432	0.365		TTGCGATATTCAGGATTCCCCCTG	Yes	0.055	1.1	1.01	0.0824	0.0368	2.24	8	0.029	1.53		GTGCAACATTTGAAATGCGCTCGG	No	0.077	0.276	0.329	-0.0524	0.0258	2.03	8	0.317	0.499
ATGAAGACTGATGTAGAGATCTGT	No	0.996	1.01	1.01	-0.000105	0.0207	0.00506	8	0.501	0.3		TTTTCAATTGACACGATTTCAACG	Yes	<0.001	0.42	0.864	-0.444	0.0363	12.2	8	<0.001	5.73		ATCATCCGGCATGGAGTGATAACC	No	0.951	1.02	1.02	-0.00133	0.0211	0.0631	8	0.489	0.31		TTGCGGCCGGATCGAAATTAGGAT	Yes	<0.001	0.312	0.981	-0.669	0.0277	24.1	8	<0.001	7.7		GTGCAATACGACTTTCGTTTAAAG	No	0.5	0.327	0.35	-0.0222	0.0314	0.707	8	0.766	0.116
ATGAAGTTCCATGAGATAATTAAG	No	0.407	1	0.982	0.022	0.0252	0.876	8	0.279	0.555		TTTTCAATTGACAGGATTTCAACG	Yes	0.014	0.637	0.823	-0.187	0.0597	3.13	8	0.009	2.06		ATCCACATCGACAATATATGTTAT	No	0.579	0.999	1.01	-0.00838	0.0145	0.578	8	0.361	0.442		TTGCGGCCGGATTGATATTAGGAT	Yes	<0.001	0.325	1.01	-0.69	0.0253	27.2	8	<0.001	8.01		GTGCAATGCGACGTTCGTTTAAAG	No	0.11	0.187	0.225	-0.0378	0.021	1.8	8	0.375	0.426
ATGAAGTTCCATGAGATGTTTAAG	No	0.927	1.02	1.02	0.00106	0.0112	0.0951	8	0.482	0.317		TTTTCAATTGACATAATTTCAACG	Yes	<0.001	0.381	0.95	-0.569	0.0413	13.8	8	<0.001	6.08		ATCCACCGTTTCTGCTATCGGACG	No	0.847	0.977	0.974	0.00274	0.0138	0.2	8	0.458	0.339		TTGCGTCCGGATCGATATTAGGAT	Yes	<0.001	0.376	0.957	-0.581	0.0161	36.1	8	<0.001	8.66		GTGCCACTTTTTTGTATGAGTTGA	No	0.074	0.388	0.31	0.078	0.0379	2.06	8	0.309	0.51
ATGAAGTTGTACACTAGGTGAAAT	No	0.198	0.967	0.993	-0.0257	0.0183	1.4	8	0.155	0.809		TTTTCAATTGACATGATTGCAACG	Yes	<0.001	0.348	0.994	-0.646	0.0447	14.5	8	<0.001	6.22		ATCCACCTTTGTATTCAATTGTCT	No	0.779	1.01	1.01	-0.0072	0.0248	0.29	8	0.436	0.36		TTGCTAGATTTTGACTCATATAAA	Yes	<0.001	0.375	0.992	-0.616	0.0221	27.9	8	<0.001	8.07		GTGCGCTTTCCGCACGACGCAAAC	No	0.673	0.336	0.328	0.00767	0.0175	0.438	8	0.87	0.0603
ATGAATCAACCCTACTGTATTCTG	No	0.466	0.974	0.985	-0.0103	0.0134	0.766	8	0.308	0.512		TTTTCAATTGACATGATTTAAACG	Yes	0.007	0.92	1.01	-0.0883	0.0243	3.64	8	0.004	2.38		ATCCCATTTATCCATCGGAATCTG	No	0.289	0.945	0.973	-0.0279	0.0245	1.14	8	0.215	0.669		TTGCTCCATTAGTCACGCGCTCCT	Yes	<0.001	0.308	0.738	-0.431	0.0386	11.2	8	<0.001	5.52		GTGCTCGTTGGAGCTCTAACTCAG	No	0.607	0.922	0.908	0.0143	0.0267	0.535	8	0.831	0.0803
ATGACCTTTACCGTTTTCAAGTCA	No	0.088	1.01	0.993	0.0164	0.00845	1.95	8	0.076	1.12		TTTTCAATTGACATGATTTCAACT	Yes	<0.001	0.382	1.02	-0.643	0.0277	23.2	8	<0.001	7.46		ATCCGGACCATCATATTGTTTTGA	No	0.235	1	0.973	0.0287	0.0223	1.29	8	0.18	0.744		TTGCTGATCTCTATCTTTGTCATG	Yes	<0.001	0.342	1.01	-0.664	0.0569	11.7	8	<0.001	5.65		GTGCTGATAGATCATGCCAGTTAA	No	0.557	0.985	0.998	-0.0125	0.0204	0.613	8	0.797	0.0983
ATGAGTGAATAAAGACCAATGCAG	No	0.085	1.06	1.02	0.0358	0.0182	1.97	8	0.073	1.13		TTTTCAATTGACATGATTTCAAGG	Yes	<0.001	0.401	0.971	-0.57	0.0332	17.2	8	<0.001	6.69		ATCCGGACGACCATAATGTTTTGA	No	0.375	1.01	0.994	0.0131	0.0139	0.939	8	0.264	0.578		TTGCTGCAGTAGTCCCGCGCTCCT	Yes	<0.001	0.84	1.01	-0.169	0.0254	6.66	8	<0.001	3.98		GTGGATCAGCAAGGCTTGCCATAC	No	0.937	0.777	0.776	0.0014	0.0172	0.0813	8	0.994	0.00244
ATGAGTTAAATCTTCCTCTGGTTT	No	0.928	1.02	1.02	0.00205	0.0218	0.0939	8	0.482	0.317		TTTTCAATTGACATGATTTGAACG	Yes	<0.001	0.791	1.04	-0.253	0.0321	7.9	8	<0.001	4.44		ATCCGGACGACCATATAGTTTTGA	No	0.921	1.02	1.02	-0.00123	0.012	0.102	8	0.48	0.319		TTGCTGCATGAGTCACACGCTCCT	Yes	0.002	0.919	0.994	-0.0747	0.0164	4.57	8	0.001	2.95		GTGGATCGTTTCAAGATTGATAAG	No	0.035	0.96	0.931	0.0289	0.0114	2.54	8	0.217	0.663
ATGAGTTAAATCTTGCTCAGGTTT	No	0.263	0.951	0.968	-0.0175	0.0145	1.2	8	0.197	0.705		TTTTCAATTGACCTGATTTCAACG	Yes	<0.001	0.539	0.823	-0.284	0.011	25.8	8	<0.001	7.7		ATCCGGACGACCATATGGTTTTGA	No	0.78	0.995	0.998	-0.0029	0.01	0.289	8	0.437	0.36		TTGCTGCATTAATCACGCGCTCCT	Yes	<0.001	0.455	0.915	-0.46	0.0315	14.6	8	<0.001	6.31		GTGGCAAGTACGACTGGCTCTGTC	No	0.055	0.411	0.323	0.0885	0.0394	2.24	8	0.27	0.568
ATGAGTTAAATCTTGCTCTAGTTT	No	0.804	0.993	0.985	0.00842	0.0328	0.257	8	0.445	0.352		TTTTCAATTGACTTGATTTCAACG	Yes	<0.001	0.522	0.803	-0.282	0.0287	9.81	8	<0.001	5.09		ATCCGGACGACCATATTCTTTTGA	No	0.927	1.01	1.02	-0.000887	0.00934	0.0949	8	0.482	0.317		TTGCTGCATTAGCCACGCGCTCCT	Yes	<0.001	0.424	0.957	-0.533	0.0263	20.3	8	<0.001	7.24		GTGGCAATCTAAGTTTGCTTGAAG	No	0.582	0.371	0.398	-0.0267	0.0465	0.574	8	0.813	0.0897
ATGAGTTAAATCTTGCTCTGCTTT	No	0.708	1.02	1.01	0.013	0.0335	0.388	8	0.411	0.386		TTTTCAGTGCAATTCCTCAAATAG	Yes	<0.001	0.265	0.862	-0.597	0.0227	26.3	8	<0.001	7.74		ATCCGGACGACCATATTGTATTGA	No	0.481	1.01	1	0.00935	0.0126	0.74	8	0.317	0.499		TTGCTGCATTAGGCACGCGCTCCT	Yes	<0.001	0.303	0.774	-0.471	0.0215	21.9	8	<0.001	7.45		GTGGCCTCTTCTTGAAGTTAATTT	No	0.815	1.01	1	0.00341	0.0141	0.242	8	0.942	0.026
ATGAGTTACATCTTCCTCTGGTTT	No	0.746	1.01	1.01	0.00402	0.012	0.335	8	0.425	0.371		TTTTCATGTTACAATGAACTCTAT	Yes	0.037	0.959	1.01	-0.0546	0.0219	2.49	8	0.022	1.65		ATCCGGACGACCATATTGTTATGA	No	0.576	1.01	1	0.00318	0.00546	0.582	8	0.36	0.444		TTGCTGCATTAGGCATGCGCTCCT	Yes	<0.001	0.434	0.991	-0.557	0.0417	13.4	8	<0.001	6.05		GTGGCTACAACACGTTTCATCTAC	No	0.895	0.281	0.285	-0.00478	0.0352	0.136	8	0.976	0.0103
ATGAGTTATGCAAAGGATATGATT	No	0.812	0.96	0.955	0.00485	0.0197	0.246	8	0.447	0.349		TTTTCATTGCGATTCCTCAAATAG	Yes	<0.001	0.344	0.801	-0.457	0.0413	11.1	8	<0.001	5.44		ATCCGGACGACCATATTGTTCTGA	No	0.294	1	1.01	-0.0101	0.00903	1.12	8	0.217	0.663		TTGCTGCATTAGTCACACGCTCCT	Yes	<0.001	0.57	0.987	-0.417	0.0192	21.8	8	<0.001	7.43		GTGGCTACTTAACATATCCTAACC	No	0.874	0.994	0.996	-0.00127	0.00775	0.164	8	0.969	0.0135
ATGATAATGTGCATTCAAAAGGAA	No	0.43	0.945	0.958	-0.0128	0.0154	0.831	8	0.29	0.537		TTTTCCGTATATGAGTATGCCATC	Yes	<0.001	0.467	1.07	-0.607	0.0449	13.5	8	<0.001	6.02		ATCCGGACGACCATATTGTTTTGA	No	0.995	0.953	0.953	-8.79e-05	0.0139	0.00631	8	0.501	0.3		TTGCTGCATTAGTCACGCGATCCT	Yes	<0.001	0.482	1	-0.519	0.0295	17.6	8	<0.001	6.84		GTGGGATAATCAGGATTCGCCCTG	No	0.071	0.613	0.519	0.094	0.0452	2.08	8	0.305	0.516
ATGATATTATGGCGTACTGCTTCC	No	0.588	1.01	1.02	-0.00518	0.00919	0.564	8	0.364	0.439		TTTTCGATATATGAGTATGCCATC	Yes	<0.001	0.535	1.03	-0.495	0.0426	11.6	8	<0.001	5.58		ATCCGGACGACCATATTGTTTTGC	No	0.958	0.993	0.994	-0.000967	0.0177	0.0546	8	0.491	0.309		TTGCTGCATTAGTCACGCGCACCT	Yes	<0.001	0.351	0.953	-0.602	0.0121	49.9	8	<0.001	9.29		GTGGTCATGACAATGTGCATCCAA	No	0.102	1	0.987	0.0155	0.00843	1.84	8	0.36	0.444
ATGATATTTGGATTGGGTCATCAT	No	0.59	0.965	0.971	-0.00663	0.0118	0.561	8	0.365	0.438		TTTTCGGAGAAGACTGGTCCTTTT	Yes	<0.001	0.334	0.834	-0.5	0.0274	18.2	8	<0.001	6.85		ATCCGGACGACCATGTAGTTTTGA	No	0.789	1.01	1	0.00334	0.0121	0.277	8	0.44	0.357		TTGCTGCATTAGTCACGCGCTCCT	Yes	<0.001	0.214	0.723	-0.509	0.019	26.7	8	<0.001	7.96		GTGGTGTATACGAAAGAAACATTA	No	0.628	0.999	1.01	-0.0077	0.0153	0.504	8	0.845	0.0733
ATGATGATTAAATGAACCAAAGTC	No	0.841	1.01	1.01	-0.00124	0.00597	0.207	8	0.456	0.341		TTTTCGGTACGTGAGTATGCCATC	Yes	<0.001	0.358	1.09	-0.736	0.0218	33.8	8	<0.001	8.17		ATCCGGACGACCATGTTGTTTTGA	No	0.858	0.982	0.985	-0.00229	0.0124	0.184	8	0.462	0.336		TTGCTGCATTAGTCACGCGCTCTT	Yes	<0.001	0.665	1.01	-0.343	0.0248	13.8	8	<0.001	6.15		GTGGTTACAACACGTTTGATCTAC	No	0.772	0.845	0.84	0.00435	0.0145	0.299	8	0.921	0.0357
ATGATTTTATGATTTGAACACGGT	No	0.837	0.979	0.976	0.00376	0.0178	0.212	8	0.455	0.342		TTTTCGGTACTTGAGTATGCCATC	Yes	<0.001	0.455	1.06	-0.601	0.0183	32.8	8	<0.001	8.14		ATCCGGACGACCATTTTGTTTTGA	No	0.441	0.994	0.985	0.00904	0.0111	0.811	8	0.298	0.525		TTGCTGCATTAGTCACGCGCTGCT	Yes	<0.001	0.586	0.999	-0.413	0.0141	29.3	8	<0.001	8.19		GTGGTTACAACCCGTTTCATCTAC	No	0.017	0.768	0.71	0.0581	0.0194	3	8	0.153	0.815
ATGATTTTGCTGTGGAGCGGACCC	No	0.726	1	0.996	0.00851	0.0235	0.362	8	0.418	0.379		TTTTCGGTAGATGACTATGCCATC	Yes	0.088	0.991	1.02	-0.0263	0.0135	1.95	8	0.05	1.3		ATCCGGACGACTATATTGTTTTGA	No	0.762	0.954	0.963	-0.00865	0.0276	0.313	8	0.43	0.367		TTGCTGCATTAGTCACGCGGTCCT	Yes	<0.001	0.434	0.973	-0.539	0.0383	14.1	8	<0.001	6.2		GTGTACTTTTCGCACGCCGCAAAC	No	0.777	0.926	0.929	-0.00321	0.0109	0.294	8	0.923	0.0347
ATGCAACAGCCCTTTAGGTACAAA	No	0.776	0.998	1.01	-0.00723	0.0246	0.294	8	0.435	0.361		TTTTCGGTATATCAGTATGCCATC	Yes	<0.001	0.383	1.14	-0.753	0.0257	29.3	8	<0.001	7.96		ATCCGGACGAGCATATTGTTTTGA	No	0.892	0.967	0.969	-0.00228	0.0162	0.141	8	0.471	0.327		TTGCTGCATTAGTCACTCGCTCCT	Yes	<0.001	0.589	1.01	-0.424	0.0266	15.9	8	<0.001	6.56		GTGTAGAAGCCAGCTGAGACAGCA	No	0.159	0.659	0.713	-0.0539	0.0347	1.55	8	0.453	0.344
ATGCACGAAGAATCGTAGACCCCC	No	0.608	1.02	1.01	0.00609	0.0114	0.533	8	0.372	0.429		TTTTCGGTATATGAGGATGCCATC	Yes	<0.001	0.438	1.08	-0.643	0.0314	20.5	8	<0.001	7.15		ATCCGGACGTCCATATTGTTTTGA	No	0.616	0.983	0.99	-0.00605	0.0116	0.521	8	0.377	0.424		TTGCTGCATTAGTTACGCGCTCCT	Yes	<0.001	0.309	0.789	-0.48	0.039	12.3	8	<0.001	5.81		GTGTAGACCATGAAGCCCGTGCAG	No	0.825	1.02	1.02	-0.00325	0.0142	0.228	8	0.948	0.0233
ATGCACGCATAACACGCTTGAGTT	No	0.512	1	0.993	0.0108	0.0158	0.686	8	0.33	0.481		TTTTCGGTATATGAGTATGACATC	Yes	<0.001	0.391	1.1	-0.712	0.0256	27.8	8	<0.001	7.85		ATCCGGCCGAACATATTGTTTTGA	No	0.864	1.01	1	0.00374	0.0212	0.177	8	0.463	0.334		TTGCTGCCTTACTCACGCGCTCCT	Yes	<0.001	0.747	0.995	-0.248	0.0237	10.5	8	<0.001	5.33		GTGTAGAGAATCCTCTTGAATTTG	No	0.333	1.01	1.02	-0.0103	0.00997	1.03	8	0.638	0.195
ATGCACGCATAACACTCCTGAGTT	No	0.76	0.994	0.998	-0.00454	0.0143	0.317	8	0.43	0.367		TTTTCGGTATATGAGTATGCCAGC	Yes	<0.001	0.492	1.13	-0.639	0.0346	18.5	8	<0.001	6.88		ATCCGGGCTACCATATTGTTTTGA	No	0.194	0.996	0.97	0.026	0.0184	1.42	8	0.154	0.813		TTGCTGCCTTAGTCACGCGCTCCT	Yes	<0.001	0.291	0.791	-0.5	0.0407	12.3	8	<0.001	5.8		GTGTAGATCATCATATTCTAGTGA	No	0.825	1.01	1.02	-0.00315	0.0138	0.229	8	0.948	0.0233
ATGCATAATTATTTATCTTGGATT	No	0.301	1.02	0.99	0.029	0.0262	1.11	8	0.22	0.657		TTTTCGGTATATGAGTATGCCATA	Yes	<0.001	0.469	1.04	-0.571	0.0477	12	8	<0.001	5.67		ATCCGGTCTAGAACAATAACAACA	No	0.452	1.03	1.05	-0.017	0.0215	0.79	8	0.304	0.518		TTGCTGCCTTGGTCACGCGCTCCT	Yes	<0.001	0.336	0.856	-0.52	0.0453	11.5	8	<0.001	5.6		GTGTAGGTGTGCTTTGCTGTGAAT	No	0.448	0.443	0.482	-0.0391	0.049	0.798	8	0.728	0.138
ATGCCAGACCAACATATTACTAGG	No	0.758	1.02	1.01	0.00433	0.0136	0.319	8	0.429	0.367		TTTTCGGTATATGAGTATGCCATC	Yes	<0.001	0.485	1.08	-0.59	0.0265	22.3	8	<0.001	7.37		ATCCTAATTATCCATCCCAATCTG	No	0.252	1.02	0.995	0.0244	0.0197	1.24	8	0.191	0.718		TTGCTGTCACATGATGCGCAAGGC	Yes	<0.001	0.292	0.99	-0.698	0.0114	61.3	8	<0.001	9.49		GTGTATAATCACCTGAATTTGACC	No	0.032	0.553	0.643	-0.0904	0.0348	2.6	8	0.209	0.681
ATGCGATCAATGACGAAGTGACCA	No	0.987	1.01	1.01	-0.000446	0.0261	0.0171	8	0.499	0.302		TTTTCGGTATATGAGTATGCTATC	Yes	<0.001	0.453	1.11	-0.654	0.025	26.1	8	<0.001	7.73		ATCCTATTTATCAATCTGAATCTG	No	0.943	1	1	0.00153	0.0208	0.0733	8	0.487	0.312		TTGGAGTGGGGCACTGTATTGACC	Yes	<0.001	0.26	0.945	-0.686	0.014	48.8	8	<0.001	9.25		GTGTATGATATAAAATGCTCGGAC	No	0.265	1.02	0.997	0.0187	0.0156	1.2	8	0.574	0.241
ATGCTAATATCTCAATATAAATAG	No	0.681	0.972	0.981	-0.00911	0.0214	0.426	8	0.401	0.397		TTTTCGGTATATGAGTATGTCATC	Yes	<0.001	0.407	1.14	-0.731	0.0275	26.6	8	<0.001	7.77		ATCCTATTTATCCATCAGAATCTG	No	0.518	1.01	1.02	-0.00949	0.014	0.676	8	0.335	0.475		TTGGGAACTTCAGGATTCGCCCTG	Yes	<0.001	0.615	1	-0.39	0.0117	33.3	8	<0.001	8.48		GTGTATGCACTTTCAGCCAGTATA	No	0.358	0.993	1	-0.0106	0.0109	0.974	8	0.66	0.181
ATGCTCAGATAGTAGTATAGTATA	No	0.447	1.01	1.03	-0.0173	0.0216	0.799	8	0.299	0.525		TTTTCGGTATATGATTATGCCATC	Yes	<0.001	0.407	1.2	-0.793	0.0249	31.9	8	<0.001	8.1		ATCCTATTTATCCATCCCAATCTG	No	0.893	1.02	1.02	0.00337	0.0242	0.139	8	0.471	0.327		TTGGGATATGCAGGATTCGCCCTG	Yes	<0.001	0.649	1.01	-0.357	0.0257	13.9	8	<0.001	6.17		GTGTCACTCATGAGTTCACCTTAT	No	0.08	0.252	0.318	-0.0661	0.0329	2.01	8	0.323	0.491
ATGGAAATGCTTTATTTGTAACGG	No	0.24	0.999	0.962	0.0363	0.0286	1.27	8	0.183	0.738		TTTTCGGTATATGGGTATGCCATC	Yes	<0.001	0.522	1.1	-0.575	0.0352	16.3	8	<0.001	6.56		ATCCTATTTATCCATCCGAATATG	No	0.442	0.993	1.01	-0.0174	0.0215	0.809	8	0.299	0.525		TTGGGATATTCAAGATTCGCCCTG	Yes	<0.001	0.799	1	-0.204	0.023	8.87	8	<0.001	4.83		GTGTCCATACAATGGCGAACAATT	No	0.399	0.985	1	-0.0186	0.0209	0.89	8	0.692	0.16
ATGGCATCATCCCTTAGAGACTAG	No	0.42	0.994	0.981	0.0129	0.0152	0.849	8	0.286	0.544		TTTTCGGTATATGTGTATGCCATC	Yes	<0.001	0.444	1.08	-0.633	0.0303	20.9	8	<0.001	7.2		ATCCTATTTATCCATCCGAATCTA	No	0.394	0.956	0.981	-0.0249	0.0277	0.901	8	0.274	0.562		TTGGGATATTCAGGACTCGCCCTG	Yes	<0.001	0.857	1.01	-0.153	0.0179	8.57	8	<0.001	4.72		GTGTGATTTTCGCACAACGCAAAC	No	0.226	1.02	1.01	0.0136	0.0103	1.31	8	0.533	0.273
ATGGCGACTTTCTAATATAGCTGT	No	0.464	0.973	0.989	-0.0158	0.0206	0.768	8	0.307	0.512		TTTTCGGTATTTGAGTATGCCATC	Yes	<0.001	0.447	1.09	-0.644	0.0377	17.1	8	<0.001	6.68		ATCCTATTTCTCCACCCGAATCTG	No	0.665	0.977	0.984	-0.00718	0.016	0.45	8	0.396	0.402		TTGGGATATTCAGGATACGCCCTG	Yes	<0.001	0.767	0.994	-0.227	0.0105	21.6	8	<0.001	7.42		GTGTGCCTTTCGCACGACACAAAC	No	0.275	0.468	0.409	0.0593	0.0506	1.17	8	0.584	0.233
ATGGGATTTTCAGGATTCGCCCTG	No	0.926	1.05	1.04	0.0029	0.0301	0.0963	8	0.482	0.317		TTTTCTGAGAAAACTGGTCCTTTT	Yes	<0.001	0.492	0.839	-0.347	0.0341	10.2	8	<0.001	5.19		ATCCTGAGCGCCATAAACGCATGC	No	0.867	1.01	0.998	0.00764	0.0443	0.173	8	0.464	0.333		TTGGGATATTCAGGATTCACCCTG	Yes	0.096	0.961	1	-0.0389	0.0206	1.89	8	0.05	1.3		GTGTGCTGTTCACACGACGCAAAC	No	0.796	0.247	0.252	-0.00564	0.0211	0.267	8	0.933	0.0301
ATGGGTTAAATCTTGCTGTGGTTT	No	0.903	0.938	0.941	-0.00294	0.0235	0.125	8	0.475	0.324		TTTTCTGAGAACAATGGTCCTTTT	Yes	<0.001	0.379	0.984	-0.605	0.0245	24.7	8	<0.001	7.61		ATCCTTAATAACCCCCTTACTAGG	No	0.22	1.04	1.01	0.0309	0.0233	1.33	8	0.171	0.767		TTGGGATATTCAGGATTCGCCCAG	Yes	0.003	0.949	1.01	-0.0578	0.0137	4.21	8	0.002	2.76		GTGTGCTTGTCGCACGACGCAAAC	No	0.491	0.298	0.315	-0.0167	0.0232	0.721	8	0.761	0.118
ATGGTACAGCTGCACATGTAGTGC	No	0.652	0.982	0.971	0.0114	0.0244	0.469	8	0.39	0.409		TTTTCTGAGAAGACTAGTCCTTTT	Yes	<0.001	0.381	0.999	-0.618	0.0231	26.8	8	<0.001	7.78		ATCCTTGATCAATCTCCTATCTAT	No	0.844	1	1.01	-0.00499	0.0246	0.203	8	0.457	0.34		TTGGGATATTCAGGATTCGCCCGG	Yes	<0.001	0.789	1.02	-0.229	0.0192	11.9	8	<0.001	5.72		GTGTGCTTTCCGCACGGCGCAAAC	No	0.635	0.34	0.33	0.0101	0.0205	0.493	8	0.848	0.0714
ATGGTAGTTTCTCTAATCTAATTC	No	0.833	0.986	0.98	0.00542	0.0249	0.218	8	0.454	0.343		TTTTCTGAGAAGACTCGTCCTTTT	Yes	<0.001	0.303	1.04	-0.74	0.0181	40.8	8	<0.001	8.33		ATCCTTTCTTTATGAGCTTTGCCC	No	0.652	1.04	1.03	0.00975	0.0208	0.468	8	0.391	0.408		TTGGGATATTCAGGATTCGCCCTG	Yes	<0.001	0.591	1.01	-0.417	0.0372	11.2	8	<0.001	5.53		GTGTGCTTTTCACACGACGCAAAC	No	0.002	0.293	0.372	-0.079	0.0176	4.48	8	0.055	1.26
ATGGTGTATACATTTAGGAAGGGC	No	0.288	0.976	0.995	-0.0194	0.0171	1.14	8	0.213	0.673		TTTTCTGAGAAGACTGCTCCTTTT	Yes	<0.001	0.356	1.02	-0.662	0.0252	26.3	8	<0.001	7.74		ATCGACCCCAGGCCATTTTTTGTT	No	0.214	0.971	0.951	0.0199	0.0148	1.35	8	0.167	0.778		TTGGGATATTCAGGATTCGTCCTG	Yes	<0.001	0.886	1.02	-0.135	0.0132	10.3	8	<0.001	5.27		GTGTGCTTTTCACACGTCGCAAAC	No	0.188	0.944	0.92	0.0239	0.0166	1.44	8	0.489	0.311
ATGTAAATATTCACGTCTATAAAA	No	0.305	1.05	1.03	0.0185	0.0168	1.1	8	0.223	0.652		TTTTCTGAGAAGACTGGTCATTTT	Yes	<0.001	0.302	1.03	-0.729	0.0208	35	8	<0.001	8.23		ATCGATTCTCAAAGCGTCATACGA	No	0.373	0.991	0.972	0.0188	0.0199	0.943	8	0.263	0.58		TTGGGATATTCAGGCTTCGCCCTG	Yes	<0.001	0.802	1.02	-0.216	0.0144	15	8	<0.001	6.38		GTGTGCTTTTCGAACGACGCAAAC	No	0.77	0.316	0.307	0.00897	0.0296	0.303	8	0.92	0.0364
ATGTAACGTTTTAAAGCTTTTTGG	No	0.152	0.58	0.73	-0.15	0.0949	1.59	8	0.123	0.91		TTTTCTGAGAAGACTGGTCCGTTT	Yes	<0.001	0.305	0.928	-0.623	0.0413	15.1	8	<0.001	6.33		ATCGCCTAAACCCTTATAATTAAA	No	0.23	0.993	1.03	-0.0332	0.0256	1.3	8	0.177	0.751		TTGGGATATTCAGGGTTCGCCCTG	Yes	<0.001	0.615	1.04	-0.427	0.023	18.6	8	<0.001	6.99		GTGTGCTTTTCGCAAGACACAAAC	No	0.008	1.02	0.986	0.0296	0.00835	3.54	8	0.105	0.98
ATGTAAGCTAAGCTCTAAAAGACT	No	0.834	1.02	1.02	0.00478	0.022	0.217	8	0.454	0.343		TTTTCTGAGAAGACTGGTCCTCTT	Yes	<0.001	0.351	1.02	-0.669	0.0176	38	8	<0.001	8.31		ATCGCCTAAACCTACCACTTCTTG	No	0.967	0.976	0.976	-0.000512	0.0119	0.0429	8	0.493	0.307		TTGGGATATTGAGGATTCGCCCTG	Yes	<0.001	0.731	1.02	-0.29	0.029	10	8	<0.001	5.19		GTGTGCTTTTCGCAAGACGCAAAC	No	0.098	0.215	0.252	-0.0362	0.0193	1.87	8	0.355	0.45
ATGTAATTCTATTTTAATATAAAT	No	0.336	1.04	1.02	0.0282	0.0276	1.02	8	0.241	0.617		TTTTCTGAGAAGACTGGTCCTTCT	Yes	<0.001	0.42	0.99	-0.57	0.0237	24	8	<0.001	7.53		ATCGCGTTGTTCGAGATCGCTCAC	No	0.622	1	1.01	-0.0081	0.0158	0.513	8	0.38	0.421		TTGGGATATTTTGGATTCGCCCTG	Yes	<0.001	0.754	0.997	-0.243	0.0187	13	8	<0.001	5.97		GTGTGCTTTTCGCACAACGCAAAC	No	0.29	0.325	0.289	0.0361	0.0318	1.13	8	0.599	0.223
ATGTAGAGAATCTAATCTCCATCT	No	0.682	1.01	1.02	-0.00923	0.0217	0.425	8	0.401	0.396		TTTTCTGAGAAGACTGGTCCTTTT	Yes	<0.001	0.448	0.76	-0.312	0.043	7.26	8	<0.001	4.2		ATCGGGACGACAATATTGTTTTGA	No	0.834	1.01	1.02	-0.00506	0.0234	0.217	8	0.454	0.343		TTGGGATTTTCAGGATTCGCCCTG	Yes	<0.001	0.629	0.982	-0.353	0.0167	21.1	8	<0.001	7.35		GTGTGCTTTTCGCACGACGAAAAC	No	0.875	0.259	0.266	-0.00621	0.0382	0.163	8	0.97	0.0133
ATGTAGATAGTGGTTACCAGATAT	No	0.276	0.969	1.01	-0.0396	0.0338	1.17	8	0.205	0.689		TTTTCTGAGAAGACTGGTGCTTTT	Yes	<0.001	0.274	1.02	-0.75	0.0202	37.2	8	<0.001	8.3		ATCGTAATGGCGTATTTGAACCAA	No	0.523	1.02	1.02	0.00898	0.0134	0.668	8	0.337	0.473		TTGGTCTGGGGCACTGGATTGACC	Yes	0.003	0.451	0.635	-0.183	0.0439	4.17	8	0.002	2.73		GTGTGCTTTTCGCACGACGCAAAC	No	0.585	0.328	0.344	-0.0154	0.027	0.569	8	0.816	0.0885
ATGTCTATTTGATCATCACTCTGG	No	0.273	1.03	1.02	0.0137	0.0117	1.18	8	0.203	0.691		TTTTCTGAGAAGAGTGGTCCTTTT	Yes	<0.001	0.397	0.81	-0.412	0.0338	12.2	8	<0.001	5.73		ATCGTAGATTCTCTAATGTAATTC	No	0.455	0.99	1	-0.00989	0.0126	0.785	8	0.305	0.515		TTGGTCTGTGGCACTGGATTGACC	Yes	0.032	0.527	0.646	-0.119	0.0458	2.6	8	0.017	1.76		GTGTGCTTTTCGCACGACGCAAAG	No	0.615	0.966	0.962	0.00397	0.00759	0.523	8	0.838	0.077
ATGTCTGTCTCACTTCGTTGTTAT	No	0.132	1	1.02	-0.0168	0.01	1.68	8	0.109	0.963		TTTTCTGAGAAGGCTGGTCCTTTT	Yes	<0.001	0.39	0.809	-0.419	0.0251	16.7	8	<0.001	6.62		ATCGTTCGACACGATTGCAATGGA	No	0.291	0.99	0.974	0.0162	0.0143	1.13	8	0.216	0.666		TTGGTGTATTAGTCACGCGCTCCT	Yes	<0.001	0.342	0.799	-0.458	0.0427	10.7	8	<0.001	5.4		GTGTGCTTTTCGCACGACGCGAAC	No	0.034	0.297	0.371	-0.0737	0.0289	2.55	8	0.217	0.664
ATGTGAATCTTACCAGTCCACGTA	No	0.628	1.03	1.03	-0.00795	0.0158	0.504	8	0.381	0.42		TTTTCTGAGAAGTCTGTTCCTTTT	Yes	<0.001	0.824	0.992	-0.168	0.00955	17.6	8	<0.001	6.75		ATCTAACACACTATCCCAATCCCA	No	0.278	0.988	1.01	-0.0182	0.0156	1.16	8	0.208	0.682		TTGGTGTGAGGCACGGGATTGACC	Yes	<0.001	0.352	0.798	-0.446	0.0412	10.8	8	<0.001	5.43		GTGTGCTTTTCGCACGACGGAAAC	No	0.097	0.238	0.288	-0.0505	0.0269	1.88	8	0.353	0.452
ATGTGCACTGACCTTATAAATTCT	No	0.528	0.965	0.979	-0.0136	0.0206	0.66	8	0.338	0.472		TTTTCTGAGATAACTGGTCCTTTT	Yes	<0.001	0.473	0.84	-0.368	0.0375	9.82	8	<0.001	5.09		ATCTACAAAACGAGAAGCCAAAGA	No	0.934	1.01	1.01	0.00153	0.018	0.085	8	0.485	0.315		TTGGTGTGCGGCACTGGATTGACC	Yes	<0.001	0.356	0.592	-0.235	0.0463	5.08	8	<0.001	3.23		GTGTGCTTTTCGCACGATGCAAAC	No	0.02	0.309	0.273	0.0357	0.0124	2.89	8	0.165	0.782
ATGTGCCTATTTACATATATTAAC	No	0.703	0.994	0.987	0.00695	0.0176	0.396	8	0.409	0.388		TTTTCTGAGCAGACTGGTCCTTTT	Yes	<0.001	0.524	0.858	-0.335	0.0334	10	8	<0.001	5.15		ATCTACAAAACGATAATCGAAAGA	No	0.181	1.03	1.04	-0.0166	0.0113	1.46	8	0.145	0.839		TTGGTGTGGGCCACCGGATTGACC	Yes	<0.001	0.258	0.929	-0.671	0.0318	21.1	8	<0.001	7.35		GTGTGCTTTTCGCGCGACTCAAAC	No	0.618	0.913	0.924	-0.0114	0.0221	0.518	8	0.84	0.0759
ATGTTACGCATATACGCACCCCCA	No	0.239	1.01	1.03	-0.019	0.0149	1.27	8	0.182	0.739		TTTTCTTAGAACACTGGTCCTTTT	Yes	<0.001	0.403	1.04	-0.638	0.0412	15.5	8	<0.001	6.41		ATCTACGAATGACCTTCCTAGAAT	No	0.945	1.02	1.02	0.00141	0.0198	0.0708	8	0.488	0.312		TTGGTGTGGGGCACAGGATTGACC	Yes	<0.001	0.449	0.673	-0.224	0.0219	10.2	8	<0.001	5.25		GTGTGCTTTTCGCTCGACGCAAAC	No	0.079	0.488	0.577	-0.0891	0.0443	2.01	8	0.322	0.492
ATGTTATCGCAATTATTCTTAAAG	No	0.88	1	1	0.00315	0.0202	0.156	8	0.468	0.329		TTTTGACGTTGCAATGAACTCTAT	Yes	<0.001	0.399	0.858	-0.459	0.0216	21.2	8	<0.001	7.24		ATCTACGATGAAATTTATAGTTGA	No	0.845	1.04	1.05	-0.00799	0.0397	0.202	8	0.458	0.339		TTGGTGTGGGGCACTAGATTGACC	Yes	<0.001	0.358	0.762	-0.404	0.0259	15.6	8	<0.001	6.5		GTGTGCTTTTTCCACGACGCAAAC	No	0.334	0.411	0.382	0.0292	0.0284	1.03	8	0.64	0.194
ATGTTGATTGTAGGGGGGCCTATA	No	0.483	0.948	0.963	-0.0147	0.02	0.735	8	0.316	0.5		TTTTGACTGAGTAGCTCTTTTCAT	Yes	<0.001	0.563	0.941	-0.378	0.0558	6.77	8	<0.001	3.99		ATCTAGCCAGTAAATAAAGATTAT	No	0.089	0.988	1.02	-0.0319	0.0165	1.93	8	0.076	1.12		TTGGTGTGGGGCACTGGATTCACC	Yes	<0.001	0.389	1.01	-0.622	0.0403	15.4	8	<0.001	6.47		GTGTGGGTTTGACAATTAAACTAA	No	0.97	1.01	1.01	0.000818	0.0213	0.0385	8	>0.999	0
ATTAAAACACTATTGCAACCTGGG	No	0.469	1.02	1.03	-0.0142	0.0187	0.76	8	0.31	0.509		TTTTGATATTGCAATGAACTCTAT	Yes	<0.001	0.368	0.878	-0.509	0.02	25.4	8	<0.001	7.67		ATCTATATAACGTTTATGCCCAAT	No	0.653	0.976	0.966	0.0101	0.0217	0.466	8	0.391	0.407		TTGGTGTGGGGCACTGGATTGAAC	Yes	<0.001	0.263	0.966	-0.702	0.0195	36	8	<0.001	8.66		GTGTGGTTTTCGCACGACGCAAAC	No	0.009	0.31	0.399	-0.0892	0.0262	3.41	8	0.114	0.942
ATTAAAAGAGACTAGTTCTTGAAT	No	0.688	1.05	1.03	0.0171	0.0411	0.416	8	0.404	0.394		TTTTGATGTTGCAATAAACTCTAT	Yes	<0.001	0.453	1.02	-0.562	0.0237	23.7	8	<0.001	7.51		ATCTCAAGTCCTTGTCATACATTA	No	0.447	1.01	1.02	-0.00896	0.0112	0.8	8	0.301	0.521		TTGGTGTGGGGCACTGGATTGACC	Yes	0.014	0.471	0.667	-0.196	0.0623	3.14	8	0.008	2.11		GTGTTGCTTCGAGTTTTGCTCCTT	No	0.559	0.771	0.784	-0.0129	0.0211	0.61	8	0.798	0.098
ATTAAATACAACTTTTTTAAATAG	No	0.462	1.02	1.03	-0.0121	0.0157	0.773	8	0.306	0.514		TTTTGATGTTGCAATGAAATCTAT	Yes	<0.001	0.35	0.988	-0.638	0.0167	38.2	8	<0.001	8.31		ATCTCAGAAGTTCTGCAAAATGCG	No	0.686	0.996	0.989	0.00774	0.0185	0.419	8	0.404	0.394		TTGGTGTGGGGCACTGGATTGAGC	Yes	<0.001	0.352	0.987	-0.636	0.0296	21.5	8	<0.001	7.4		GTGTTTAACTTGCACACCTATTAC	No	0.049	0.874	1.02	-0.145	0.0612	2.38	7	0.256	0.592
ATTAACATTTTTTCAGCGACTTGC	No	0.68	1.02	1.03	-0.0109	0.0255	0.428	8	0.401	0.397		TTTTGATGTTGCAATGAACCCTAT	Yes	<0.001	0.333	0.934	-0.601	0.0307	19.6	8	<0.001	7.03		ATCTCCTACCTGCTCTGCACATTT	No	0.191	1.02	0.996	0.021	0.0147	1.43	8	0.151	0.82		TTGGTGTGGGGCACTGGATTGCCC	Yes	<0.001	0.394	0.776	-0.382	0.0304	12.6	8	<0.001	5.88		GTGTTTGTTCATAGGATGTCTCCA	No	0.698	0.985	0.981	0.00402	0.00998	0.403	8	0.882	0.0544
ATTAACGAAGTTAATAGACGAAAA	No	0.597	1.02	1	0.013	0.0236	0.55	8	0.368	0.434		TTTTGATGTTGCAATGAACTCAAT	Yes	<0.001	0.411	0.879	-0.468	0.0408	11.5	8	<0.001	5.54		ATCTGTGCTACACGTGTTTACTTC	No	0.11	1.04	1.06	-0.0285	0.0159	1.8	8	0.093	1.03		TTGGTGTGGGGCACTGGATTTACC	Yes	<0.001	0.221	0.954	-0.732	0.0181	40.5	8	<0.001	8.91		GTTAAATTTCTTTACATGCAAAAT	No	0.658	1.01	1	0.0105	0.023	0.459	8	0.862	0.0647
ATTAACTTGTACAGTAGGAGAAAT	No	0.696	0.998	1.01	-0.00989	0.0244	0.405	8	0.407	0.391		TTTTGATGTTGCAATGAACTCTAT	Yes	<0.001	0.351	0.784	-0.433	0.0309	14	8	<0.001	6.13		ATCTTAACTGACAGTTTAAAGATC	No	0.643	0.996	1.02	-0.0197	0.041	0.481	8	0.388	0.411		TTGGTGTGGGGCACTGTATTGACC	Yes	<0.001	0.276	0.843	-0.567	0.0142	40	8	<0.001	8.88		GTTAAGCGGCAGAACTTTCGACGA	No	0.345	0.989	1.01	-0.0159	0.0158	1	8	0.648	0.188
ATTAAGACACTAACCGGAGCGTAT	No	0.25	1.02	1	0.0221	0.0178	1.24	8	0.189	0.724		TTTTGATGTTGCAATGAATTCTAT	Yes	<0.001	0.343	1	-0.659	0.0423	15.6	8	<0.001	6.42		ATCTTAGGAAGCCAAGGAACTACT	No	0.582	1.02	0.997	0.018	0.0314	0.573	8	0.363	0.44		TTGGTGTGGGGCACTTGATTGACC	Yes	<0.001	0.444	0.701	-0.257	0.0364	7.07	8	<0.001	4.15		GTTACAACAGGCTCTATACTTAGT	No	0.726	1	0.998	0.00611	0.0168	0.363	8	0.897	0.0471
ATTAAGACTGACTATTGTGTAGTG	No	0.629	1.01	0.999	0.00801	0.016	0.502	8	0.381	0.419		TTTTGATGTTGCAATGATCTCTAT	Yes	<0.001	0.33	0.956	-0.626	0.0287	21.8	8	<0.001	7.31		ATCTTATTTATCCAACCGAATCTG	No	0.887	0.984	0.989	-0.00442	0.0301	0.147	8	0.469	0.329		TTGGTGTGGTGGACTGGATTGACC	Yes	<0.001	0.424	0.671	-0.246	0.0234	10.5	8	<0.001	5.34		GTTACAAGTCCGATTGGCTCTGTC	No	0.005	0.402	0.5	-0.0973	0.0253	3.84	8	0.083	1.08
ATTAAGCGTCCCCATCCCGTCGCC	No	0.84	1.02	1.02	0.00216	0.0103	0.209	8	0.456	0.341		TTTTGATGTTGCACTGAACTCTAT	Yes	<0.001	0.334	0.871	-0.536	0.0304	17.6	8	<0.001	6.76		ATCTTCTTATTTACAGGCCCTTTC	No	0.492	0.982	0.996	-0.0139	0.0194	0.719	8	0.323	0.491		TTGGTGTGTGGCACGGGATTGACC	Yes	<0.001	0.24	0.8	-0.56	0.0321	17.4	8	<0.001	6.82		GTTACCTACGCTTTTATATATTGT	No	0.645	1.01	1	0.00999	0.0209	0.479	8	0.854	0.0685
ATTAAGCTTCTTTTATTTTATCGC	No	0.848	1.01	1.01	-0.00258	0.0131	0.198	8	0.459	0.339		TTTTGATGTTGCAGTGAACTCTAT	Yes	<0.001	0.362	0.852	-0.491	0.0334	14.7	8	<0.001	6.26		ATCTTGCAATAATGCCTGTAAACA	No	0.059	0.953	0.991	-0.0375	0.0171	2.2	8	0.053	1.28		TTGGTTTGGGGCACTGGATTGACC	Yes	0.051	0.536	0.635	-0.0983	0.043	2.29	8	0.027	1.56		GTTACTCTCAAGTTAATTATCTTA	No	0.898	0.97	0.966	0.00467	0.0351	0.133	8	0.978	0.00982
ATTAAGTTGTACACTAGGTGAAAT	No	0.692	1.01	1.03	-0.0117	0.0286	0.411	8	0.405	0.392		TTTTGATGTTGCGATGAACTCTAT	Yes	<0.001	0.368	0.798	-0.43	0.0366	11.7	8	<0.001	5.62		ATCTTTAAAATATTCGACATTCAC	No	0.373	0.993	0.977	0.0159	0.0168	0.944	8	0.263	0.58		TTGTAAGTGGAGCTTGATGTTTCA	Yes	<0.001	0.812	0.975	-0.163	0.0278	5.86	8	<0.001	3.61		GTTAGCTTAACCACCGGAGGGCGA	No	0.811	1	0.996	0.00496	0.0201	0.247	8	0.94	0.0268
ATTAAGTTGTACAGGAGATGAAAT	No	0.24	0.94	0.904	0.0359	0.0283	1.27	8	0.183	0.738		TTTTGATGTTGCGGTGAACTCTAT	Yes	<0.001	0.417	0.844	-0.427	0.0323	13.2	8	<0.001	5.96		ATCTTTACGCGAGAGTTGCCAAGT	No	0.519	1	0.993	0.00752	0.0111	0.675	8	0.335	0.475		TTGTAAGTGGAGCTTGGTGTTTCA	Yes	0.008	0.859	0.994	-0.135	0.0386	3.5	8	0.005	2.33		GTTAGTATTCAATCACATTAAAAA	No	0.241	0.952	0.982	-0.0307	0.0242	1.27	8	0.549	0.261
ATTAAGTTGTACAGTACGTGAAAT	No	0.298	0.977	0.993	-0.0156	0.014	1.11	8	0.219	0.66		TTTTGATGTTGCTATGAACTCTAT	Yes	0.002	0.66	0.832	-0.172	0.0395	4.36	8	0.002	2.8		ATGAAGACGAAATAAGCAACAACG	No	0.151	0.999	0.976	0.0227	0.0143	1.59	8	0.123	0.91		TTGTATAAAATTCGTGAATAACGG	Yes	0.005	0.524	0.751	-0.227	0.0601	3.77	8	0.003	2.49		GTTAGTATTCTATCAGATTAAAAA	No	0.146	0.449	0.492	-0.0431	0.0267	1.61	8	0.434	0.363
ATTAAGTTGTACAGTAGGGGAAAT	No	0.119	0.862	0.963	-0.101	0.0578	1.75	8	0.099	1		TTTTGCTCGGTTCACAGCTGTTGT	Yes	<0.001	0.789	1.02	-0.236	0.0457	5.16	8	<0.001	3.24		ATGAAGACTGATGTAGAGATCTGT	No	0.505	0.997	0.982	0.0149	0.0213	0.698	8	0.329	0.483		TTGTCAATTGCCATGATTTCAACG	Yes	<0.001	0.612	0.796	-0.185	0.0355	5.2	8	<0.001	3.29		GTTATACAAAAGCTATGCTTACGC	No	0.232	1.01	1.04	-0.0287	0.0222	1.29	8	0.539	0.268
ATTAAGTTGTACAGTAGGTGAAAC	No	0.984	0.98	0.98	-0.000314	0.0153	0.0206	8	0.498	0.303		TTTTGCTTGCTTCGCAGCTGTTGT	Yes	0.037	0.575	0.765	-0.191	0.076	2.51	8	0.022	1.66		ATGAAGTTCCATGAGATAATTAAG	No	0.402	1.02	1.03	-0.0111	0.0125	0.885	8	0.279	0.555		TTGTCACTCATGAGTCCTCCTTAT	Yes	<0.001	0.258	0.966	-0.708	0.0163	43.5	8	<0.001	9.05		GTTATACGTGCTTCATCTCCCTAG	No	0.764	1.03	1.03	0.00501	0.0162	0.31	8	0.918	0.0371
ATTAAGTTGTACAGTAGGTGAAAG	No	0.236	0.945	0.981	-0.0352	0.0275	1.28	8	0.18	0.745		TTTTGCTTGGATCGCAGCTGTTGT	Yes	0.006	0.517	0.763	-0.246	0.0674	3.65	8	0.004	2.39		ATGAAGTTCCATGAGATGTTTAAG	No	0.685	0.984	0.977	0.00709	0.0168	0.421	8	0.403	0.394		TTGTCAGTTGAGTTCTCGGGCCAA	Yes	0.089	0.989	0.975	0.0141	0.0073	1.93	8	0.046	1.33		GTTATATTACTTTACGTTCTTCCA	No	0.297	0.509	0.57	-0.0607	0.0545	1.11	8	0.605	0.218
ATTAAGTTGTACAGTAGTTGAAAT	No	0.972	0.967	0.969	-0.0012	0.0336	0.0356	8	0.495	0.305		TTTTGCTTGGTGCGCAGCTGTTGT	Yes	<0.001	0.499	0.869	-0.37	0.0554	6.67	8	<0.001	3.95		ATGAATCAACCCTACTGTATTCTG	No	0.359	1	0.988	0.0146	0.015	0.973	8	0.256	0.592		TTGTCCTGTAGCCCATTTAATTAT	Yes	<0.001	0.472	0.757	-0.286	0.0442	6.47	8	<0.001	3.89		GTTATCAAGTCATAAACTTTTCAT	No	0.623	0.991	0.999	-0.00751	0.0147	0.512	8	0.843	0.0744
ATTAAGTTGTACATTCGGTGAAAT	No	0.642	0.986	0.996	-0.0104	0.0215	0.483	8	0.386	0.413		TTTTGCTTGGTTAGCAGCTGTTGT	Yes	<0.001	0.407	0.939	-0.532	0.0265	20	8	<0.001	7.09		ATGACCTTTACCGTTTTCAAGTCA	No	0.097	1.01	0.989	0.0229	0.0122	1.88	8	0.083	1.08		TTGTCGATCTCTTTCTTTTTCATG	Yes	<0.001	0.202	0.849	-0.648	0.0183	35.5	8	<0.001	8.62		GTTATCAGACCTTGATACAGTAGT	No	0.633	0.974	0.982	-0.00851	0.0172	0.496	8	0.848	0.0718
ATTACCACTTAAAAAGTTTCTGAC	No	0.773	0.989	0.982	0.00699	0.0234	0.299	8	0.434	0.362		TTTTGCTTGGTTCGCAGATGTTGT	Yes	<0.001	0.364	1.01	-0.651	0.0514	12.7	8	<0.001	5.83		ATGACTAAACTATCATTACAATCA	No	0.368	0.987	1	-0.017	0.0178	0.953	8	0.261	0.584		TTGTCTTTCGATTGTGGGTTCGCT	Yes	0.09	1	1.03	-0.0211	0.011	1.93	8	0.047	1.33		GTTATGCATCGGTTACCGTATGCT	No	0.867	1	1	0.00212	0.0122	0.173	8	0.966	0.015
ATTACCGACGCCATAAAGTGGTTT	No	0.389	0.928	0.962	-0.0339	0.0372	0.911	8	0.269	0.57		TTTTGCTTGGTTCGCAGCAGTTGT	Yes	<0.001	0.258	1	-0.743	0.0174	42.8	8	<0.001	8.34		ATGAGTGAATAAAGACCAATGCAG	No	0.102	1.01	0.976	0.0355	0.0193	1.85	8	0.087	1.06		TTGTGTAGAAGTATACGCTATAAT	Yes	0.096	0.984	1	-0.0196	0.0104	1.88	8	0.05	1.3		GTTATGGTTTGCTTTGCTGTGAAT	No	0.131	0.499	0.561	-0.0622	0.037	1.68	8	0.412	0.385
ATTACCGCCGCCATAAATTGGTTT	No	0.118	0.607	0.726	-0.119	0.0681	1.75	8	0.099	1.01		TTTTGCTTGGTTCGCAGCGGTTGT	Yes	<0.001	0.278	1.02	-0.743	0.0186	40	8	<0.001	8.32		ATGAGTTAAATCTTCCTCTGGTTT	No	0.752	0.992	1	-0.0113	0.0344	0.328	8	0.426	0.37		TTGTTGCAGCGAGTTTTGCTCCTT	Yes	0.002	0.763	0.991	-0.228	0.0519	4.4	8	0.001	2.86		GTTCAAACGAAATCCTTAATATTT	No	0.996	0.862	0.862	-0.000139	0.0243	0.00573	8	>0.999	0
ATTACCGTAGCGATAAATTGGTTT	No	0.727	0.968	0.979	-0.0116	0.0321	0.362	8	0.418	0.379		TTTTGCTTGGTTCGCAGCTGTTGT	Yes	0.008	0.629	0.825	-0.195	0.0562	3.47	8	0.005	2.28		ATGAGTTAAATCTTGCTCTAGTTT	No	0.481	1	1.04	-0.0339	0.0459	0.739	8	0.318	0.498		TTGTTGCATAGAGTTTTGCTCCTT	Yes	<0.001	0.822	0.967	-0.145	0.0214	6.76	8	<0.001	4.02		GTTCAAACGAAATGCATAATATTT	No	0.678	0.281	0.258	0.0226	0.0525	0.431	8	0.872	0.0595
ATTACCGTCGCCATAAATTGGTTT	No	0.162	0.545	0.649	-0.104	0.0677	1.54	8	0.131	0.883		TTTTGCTTGGTTCGCAGGTGTTGT	Yes	<0.001	0.203	1.01	-0.806	0.0383	21	8	<0.001	7.21		ATGAGTTAAATCTTGCTCTGCTTT	No	0.84	0.961	0.967	-0.00641	0.0307	0.209	8	0.456	0.341		TTGTTGCATCGAGATTTGCTCCTT	Yes	<0.001	0.744	0.997	-0.252	0.0225	11.2	8	<0.001	5.54		GTTCAAACGAAATGCTGAATATTT	No	0.203	0.357	0.314	0.0432	0.0312	1.39	8	0.508	0.294
ATTACCGTCGCCATAGATTGGTTT	No	0.2	0.885	0.99	-0.106	0.0758	1.4	8	0.157	0.804		TTTTGCTTGGTTCGCGGCTGTTGT	Yes	<0.001	0.508	0.799	-0.291	0.0456	6.38	8	<0.001	3.82		ATGAGTTACATCTTCCTCTGGTTT	No	0.662	0.998	0.986	0.012	0.0264	0.454	8	0.395	0.403		TTGTTGCATCGAGCTTTGCTCCTT	Yes	0.004	0.816	0.99	-0.174	0.0428	4.06	8	0.002	2.67		GTTCAAACGAAATGCTTAAAATTT	No	0.589	0.488	0.451	0.0376	0.0667	0.563	8	0.819	0.0865
ATTACCTAGGTTAATCATTACTTT	No	0.815	0.944	0.956	-0.012	0.0496	0.242	8	0.448	0.348		TTTTGCTTGGTTCGGAGCTGTTGT	Yes	<0.001	0.48	0.904	-0.424	0.0417	10.2	8	<0.001	5.19		ATGAGTTATGCAAAGGATATGATT	No	0.605	0.979	0.988	-0.00831	0.0154	0.539	8	0.372	0.43		TTGTTGCATCGAGTATTGCTCCTT	Yes	<0.001	0.778	1	-0.226	0.0436	5.19	8	<0.001	3.29		GTTCAAACGAAATGCTTAATAATT	No	0.974	0.406	0.404	0.00192	0.0571	0.0336	8	>0.999	0
ATTACTTAAGAAAAGATACGTCAA	No	0.091	0.994	1.03	-0.0344	0.0179	1.92	8	0.078	1.11		TTTTGCTTGGTTCGTAGCTGTTGT	Yes	<0.001	0.544	0.875	-0.33	0.054	6.11	8	<0.001	3.7		ATGATAATGTGCATTCAAAAGGAA	No	0.42	0.981	1	-0.0189	0.0222	0.849	8	0.288	0.54		TTGTTGCATCGAGTGATGCTCCTT	Yes	<0.001	0.927	1.01	-0.0807	0.0149	5.43	8	<0.001	3.41		GTTCAAACGAAATGCTTAATACTT	No	0.926	0.309	0.311	-0.00144	0.015	0.0959	8	0.989	0.00464
ATTAGATAGATTGGTTACCTGATA	No	0.975	1.01	1	0.00153	0.0474	0.0322	8	0.496	0.305		TTTTGCTTGGTTGGCAGCTGTTGT	Yes	<0.001	0.411	0.926	-0.515	0.0331	15.6	8	<0.001	6.42		ATGATATTATGGCGTACTGCTTCC	No	0.957	1.01	1.01	0.000834	0.0149	0.0558	8	0.491	0.309		TTGTTGCATCGAGTTCTGCTCCTT	Yes	<0.001	0.793	1.05	-0.259	0.0152	17	8	<0.001	6.75		GTTCAAACGAAATGCTTAATATCT	No	0.57	0.216	0.205	0.0117	0.0197	0.593	8	0.806	0.0937
ATTAGATTTGATCCTCCCCTAGAA	No	0.525	1.01	1.03	-0.0233	0.0351	0.664	8	0.336	0.473		TTTTGCTTTGTTCGCGGCTGTTGT	Yes	<0.001	0.374	1.03	-0.659	0.0387	17	8	<0.001	6.67		ATGATATTTGGATTGGGTCATCAT	No	0.138	0.923	0.948	-0.0259	0.0157	1.65	8	0.114	0.944		TTGTTGCATCGAGTTTTGCTCCTT	Yes	<0.001	0.634	0.989	-0.355	0.0258	13.8	8	<0.001	6.14		GTTCAAACGAAATGCTTAATATTT	No	0.009	0.479	0.383	0.0955	0.0276	3.46	8	0.112	0.953
ATTAGCATACTAGGCTTCTAATTC	No	0.23	0.921	0.97	-0.0483	0.0371	1.3	8	0.176	0.754		TTTTGTTGTTGCAATGAACTCTAT	Yes	<0.001	0.246	0.872	-0.626	0.0267	23.4	8	<0.001	7.48		ATGATGATTAAATGAACCAAAGTC	No	0.7	1.02	1.01	0.00705	0.0176	0.4	8	0.409	0.389		TTGTTGCATCGATTTTTGCTCCTT	Yes	0.035	0.965	1.02	-0.0544	0.0214	2.54	8	0.019	1.72		GTTCAAACGAAATGCTTGATATTT	No	0.385	0.36	0.333	0.0263	0.0287	0.918	8	0.684	0.165
ATTAGCTATTGCAATACTGATCAA	No	0.611	1.01	1.03	-0.0147	0.0278	0.529	8	0.374	0.428		TTTTTCATGAGTTACAGCTCAACT	Yes	0.004	1.02	1.06	-0.0418	0.0107	3.93	8	0.003	2.55		ATGATTTTATGATTTGAACACGGT	No	0.835	0.983	0.985	-0.00192	0.00895	0.215	8	0.454	0.343		TTGTTGCTTCGAGTTTTGCTCCTT	Yes	<0.001	0.753	0.956	-0.203	0.028	7.25	8	<0.001	4.23		GTTCAAACGAAATGGTTAATATTT	No	0.229	0.324	0.343	-0.0193	0.0149	1.3	8	0.537	0.27
ATTAGTGACAATACTCCGTCTACC	No	0.889	0.989	0.991	-0.00194	0.0135	0.144	8	0.471	0.327		TTTTTTGAGAAGACTGCTCCTTTT	Yes	<0.001	0.389	1.03	-0.637	0.039	16.3	8	<0.001	6.56		ATGATTTTGCTGTGGAGCGGACCC	No	0.634	1.03	1.02	0.0113	0.0229	0.495	8	0.384	0.416		TTGTTGTGGCGCACTGGATTGACC	Yes	0.048	0.52	0.616	-0.0967	0.0415	2.33	8	0.026	1.59		GTTCAAACGAAATTCTTAATATTT	No	0.197	0.691	0.627	0.064	0.0455	1.41	8	0.5	0.301
ATTATAGATACGATTTTTTGATGA	No	0.863	0.988	0.984	0.00466	0.0261	0.178	8	0.463	0.334		AAAAACAAAGTACTGTTGGACGCA	No	0.514	0.966	0.975	-0.00943	0.0138	0.683	8	0.235	0.628		ATGCAACAGCCCTTTAGGTACAAA	No	0.264	1.02	1	0.0161	0.0134	1.2	8	0.2	0.7		TTTAAACCATGTTCTAAAGGGATC	Yes	<0.001	0.455	0.691	-0.237	0.0435	5.43	8	<0.001	3.41		GTTCAAACGACATGCTTAATATTT	No	0.184	0.303	0.265	0.0385	0.0264	1.45	8	0.484	0.315
ATTATCAGGCGAGTTACGTCACAT	No	0.202	1.06	1.03	0.0224	0.0161	1.39	8	0.158	0.8		AAAAACAACTAGTTCCGACAACGA	No	0.578	1	0.994	0.0086	0.0148	0.581	8	0.259	0.588		ATGCACGAAGAATCGTAGACCCCC	No	0.604	0.977	0.97	0.00622	0.0115	0.54	8	0.371	0.43		TTTAAAGAAGCACCATTAAGTGTC	Yes	<0.001	0.268	0.991	-0.723	0.0265	27.2	8	<0.001	8.01		GTTCAAACGAGATGCTAAATATTT	No	0.05	0.872	0.902	-0.0308	0.0133	2.31	8	0.257	0.59
ATTATGGCGCGTCCCGCCTAGTCT	No	0.667	1.02	1.01	0.00372	0.00834	0.447	8	0.396	0.402		AAAAACATCATCACTAAGTAGAGC	No	0.608	1.01	1.02	-0.00723	0.0136	0.533	8	0.269	0.57		ATGCACGCATAACACGCTTGAGTT	No	0.559	1.01	0.995	0.0111	0.0181	0.61	8	0.353	0.453		TTTAAAGTAACACCGTTAAGTGTC	Yes	0.092	0.656	0.768	-0.111	0.0583	1.91	8	0.048	1.32		GTTCAAACGGAACGCTTAATATTT	No	0.003	0.326	0.248	0.0786	0.0192	4.1	8	0.069	1.16
ATTATGTCGAGGAGTTTCTTTCAA	No	0.943	1.02	1.02	-0.00105	0.0142	0.0741	8	0.487	0.313		AAAAACATCTTAAATTACATATAC	No	0.67	1.01	0.998	0.00959	0.0217	0.442	8	0.29	0.537		ATGCACGCATAACACTCCTGAGTT	No	0.271	0.977	0.957	0.0201	0.017	1.18	8	0.203	0.692		TTTAAAGTAGATCCGTTAAGTGTC	Yes	0.01	0.584	0.666	-0.0817	0.0244	3.35	8	0.006	2.24		GTTCAACCGAAATGCTTCATATTT	No	0.988	1.02	1.02	-0.000195	0.0125	0.0156	8	>0.999	0
ATTCACGTTAGATGTGTTTCATGT	No	0.744	1.02	1.03	-0.00497	0.0147	0.338	8	0.425	0.372		AAAAACGCAGCTATGAATAACACT	No	0.536	0.998	1.01	-0.00971	0.015	0.647	8	0.243	0.614		ATGCATAATTATTTATCTTGGATT	No	0.141	0.986	1.02	-0.0356	0.0218	1.63	8	0.116	0.934		TTTAAAGTAGCACAGATAAGTGTC	Yes	<0.001	0.347	1.04	-0.691	0.0556	12.4	8	<0.001	5.84		GTTCAAGCGAAATGCTTAATATTT	No	0.092	0.435	0.385	0.0507	0.0264	1.92	8	0.343	0.465
ATTCACGTTCGATGGGTTCCATGT	No	0.429	0.64	0.711	-0.0712	0.0854	0.834	8	0.29	0.538		AAAAACGGGAAAACCTAAAGATAC	No	0.582	0.984	0.976	0.00824	0.0144	0.573	8	0.26	0.585		ATGCCAGACCAACATATTACTAGG	No	0.542	1	1.01	-0.00784	0.0123	0.637	8	0.346	0.462		TTTAAAGTAGCACAGTTAAGTGTC	Yes	0.012	0.557	0.742	-0.186	0.0576	3.22	8	0.007	2.16		GTTCAATCGAAATGCCTAATATTT	No	0.888	0.865	0.862	0.00341	0.0235	0.145	8	0.974	0.0113
ATTCACGTTCGATGTGCTCCATGT	No	0.435	0.658	0.704	-0.0467	0.0568	0.822	8	0.293	0.533		AAAAAGATAAAAAACCAAACATCA	No	0.229	0.96	0.986	-0.026	0.02	1.3	8	0.12	0.922		ATGCGATCAATGACGAAGTGACCA	No	0.924	0.987	0.989	-0.00182	0.0186	0.098	8	0.481	0.318		TTTAAAGTAGCACCATCAAGTGTC	Yes	<0.001	0.852	1.03	-0.176	0.0227	7.75	8	<0.001	4.42		GTTCAATCTTCTGGACTAACGTTA	No	0.427	0.98	0.991	-0.011	0.0132	0.838	8	0.712	0.148
ATTCACGTTCGATGTGTTCCATGT	No	0.138	0.616	0.757	-0.14	0.0852	1.65	8	0.113	0.946		AAAAAGATAAAAAACCGAACATCA	No	0.562	1.02	1.03	-0.00756	0.0125	0.604	8	0.253	0.597		ATGCTAATATCTCAATATAAATAG	No	0.406	0.983	0.961	0.0212	0.0242	0.877	8	0.281	0.551		TTTAAAGTAGCACCCTTAAGTGTC	Yes	<0.001	0.448	0.816	-0.368	0.0364	10.1	8	<0.001	5.22		GTTCACATGAAATGCTTAATATTT	No	0.156	0.43	0.387	0.0429	0.0274	1.57	8	0.449	0.348
ATTCAGAATAATAAATGCCAATTT	No	0.685	1.01	0.994	0.0123	0.0293	0.42	8	0.403	0.395		AAAAAGATAAAAAAGCAAACATCA	No	0.128	0.984	1	-0.0163	0.00962	1.7	8	0.07	1.15		ATGCTCAGATAGTAGTATAGTATA	No	0.589	1.04	1.04	-0.00953	0.0169	0.563	8	0.365	0.437		TTTAAAGTAGCACCGGTAAGTGTC	Yes	0.012	0.555	0.711	-0.157	0.0488	3.21	8	0.007	2.15		GTTCACCCTCTATAAATTCAAATG	No	0.094	0.253	0.307	-0.0532	0.028	1.9	8	0.346	0.461
ATTCAGCAAGAAAGCTGTGATGCC	No	0.919	1.04	1.04	-0.0025	0.0238	0.105	8	0.48	0.319		AAAAAGATAAAAAATCAAAAATCA	No	0.394	0.983	0.995	-0.012	0.0133	0.901	8	0.19	0.721		ATGGAAATGCTTTATTTGTAACGG	No	0.877	1.01	1.01	0.0034	0.0214	0.159	8	0.467	0.331		TTTAAAGTAGCACCGGTATGTGTC	Yes	<0.001	0.307	1.01	-0.702	0.0125	56.3	8	<0.001	9.45		GTTCATACGAAATGCTTAATATTT	No	0.005	0.445	0.367	0.0785	0.0206	3.8	8	0.085	1.07
ATTCAGGTTCGATGTATTCCATGT	No	0.323	0.972	0.99	-0.0183	0.0174	1.05	8	0.234	0.631		AAAAAGATAAAAAATCAAATATCA	No	0.284	0.988	1.01	-0.0238	0.0207	1.15	8	0.144	0.842		ATGGCATCATCCCTTAGAGACTAG	No	0.87	1	0.999	0.00222	0.0131	0.169	8	0.465	0.333		TTTAAAGTAGCACCGTCAAGTGTC	Yes	<0.001	0.448	0.892	-0.444	0.0219	20.2	8	<0.001	7.23		GTTCATCCTCTATAAATTCAAATG	No	0.341	0.274	0.313	-0.0392	0.0386	1.01	8	0.645	0.191
ATTCATAGGAATTACTAACCGATG	No	0.581	0.984	0.99	-0.00582	0.0101	0.576	8	0.361	0.443		AAAAAGATAAAAAATCATACATCA	No	0.266	0.991	1.02	-0.0329	0.0275	1.2	8	0.136	0.867		ATGGGATTTTCAGGATTCGCCCTG	No	0.435	1.01	0.998	0.017	0.0207	0.822	8	0.295	0.53		TTTAAAGTAGCACCGTTAACTGTC	Yes	<0.001	0.234	1	-0.767	0.0232	33	8	<0.001	8.46		GTTCATCTGCTATAACTTCAAATG	No	0.297	1.02	1.01	0.0114	0.0102	1.11	8	0.605	0.218
ATTCATTAGTATGAAACTTTTCCT	No	0.818	1.01	1	0.00566	0.0237	0.238	8	0.449	0.347		AAAAAGATAAAAAATCGACCATCA	No	0.264	1.03	1.02	0.0113	0.0094	1.2	8	0.135	0.869		ATGGGCAGTTTTTACATACTAGAC	No	0.79	1.03	1.03	0.00544	0.0197	0.276	8	0.44	0.357		TTTAAAGTAGCACCGTTAAGCGTC	Yes	<0.001	0.487	0.877	-0.389	0.0386	10.1	8	<0.001	5.21		GTTCATCTTATATAAATTCAAATG	No	0.971	0.281	0.283	-0.00215	0.0564	0.0381	8	>0.999	0
ATTCCATTACGCTTATAAATTTTC	No	0.884	1.05	1.05	0.00226	0.015	0.151	8	0.469	0.328		AAAAAGATAAAAAATTAATCATCA	No	0.675	1.04	1.03	0.00657	0.0151	0.435	8	0.292	0.535		ATGGTACAGCTGCACATGTAGTGC	No	0.642	0.988	0.979	0.0093	0.0193	0.482	8	0.388	0.412		TTTAAAGTAGCACCGTTAAGGGTC	Yes	0.001	0.531	0.776	-0.245	0.0502	4.87	8	<0.001	3.12		GTTCATCTTCGCTAAATTCAAATG	No	0.384	0.277	0.329	-0.0521	0.0566	0.921	8	0.683	0.166
ATTCCGCAGGTTTGCTCCGAATGA	No	0.264	0.985	0.963	0.0222	0.0185	1.2	8	0.197	0.705		AAAAAGATAAAACATCAAACATCA	No	0.253	1.01	1.02	-0.0165	0.0134	1.23	8	0.13	0.885		ATGGTAGTTTCTCTAATCTAATTC	No	0.821	1.02	1.03	-0.00641	0.0274	0.234	8	0.45	0.347		TTTAAAGTAGCACCGTTAAGTCTC	Yes	<0.001	0.48	0.979	-0.498	0.029	17.2	8	<0.001	6.77		GTTCATCTTCTAAAAAATCAAATG	No	0.407	1	0.989	0.0153	0.0175	0.875	8	0.699	0.156
ATTCCTAAATATTATATTTAAAAC	No	0.889	0.996	0.99	0.0063	0.0437	0.144	8	0.471	0.327		AAAAAGGTTTTATCACGGCCATGT	No	0.858	1.01	1.01	-0.00284	0.0154	0.185	8	0.345	0.462		ATGGTGTATACATTTAGGAAGGGC	No	0.754	1.02	1.01	0.0064	0.0197	0.325	8	0.427	0.37		TTTAAAGTAGCACCGTTAGGTGTC	Yes	<0.001	0.421	1.02	-0.596	0.0202	29.5	8	<0.001	8.2		GTTCATCTTCTACAAATTCAAATG	No	0.011	0.195	0.26	-0.0648	0.0196	3.31	8	0.123	0.911
ATTCCTAAATGTCATCTTCAAAAC	No	0.634	1.01	1	0.0115	0.0233	0.494	8	0.383	0.416		AAAAATATAAAAAATCAAACATCA	No	0.138	0.954	0.988	-0.0342	0.0208	1.65	8	0.076	1.12		ATGTAAATATTCACGTCTATAAAA	No	0.547	1.03	1.01	0.0139	0.0221	0.629	8	0.348	0.459		TTTAAAGTAGCACTGTTCAGTGTC	Yes	<0.001	0.603	1	-0.401	0.0288	13.9	8	<0.001	6.17		GTTCATCTTCTAGAAACTCAAATG	No	0.12	0.296	0.367	-0.071	0.0407	1.74	8	0.391	0.408
ATTCCTAAATGTTATCCTAAAAAC	No	0.697	0.973	0.986	-0.0129	0.032	0.403	8	0.407	0.391		AAAAATGGCGAGCGGGAACGTTAC	No	0.913	0.964	0.961	0.00267	0.0236	0.113	8	0.359	0.445		ATGTAAGACAGAAAGATGCGACAT	No	0.138	0.95	0.991	-0.0406	0.0246	1.65	8	0.114	0.943		TTTAAAGTAGCATGGTTAAGTGTC	Yes	0.013	0.585	0.711	-0.126	0.0398	3.16	8	0.008	2.12		GTTCATCTTCTATAAACTCAAATG	No	0.712	0.25	0.26	-0.00979	0.0256	0.383	8	0.889	0.051
ATTCCTAAATTTTATCTTCAAAAC	No	0.709	0.999	0.992	0.0075	0.0194	0.387	8	0.411	0.386		AAAAATTCTGCTGGTTATAATTAT	No	0.526	0.952	0.936	0.0163	0.0246	0.663	8	0.24	0.62		ATGTAAGCTAAGCTCTAAAAGACT	No	0.687	0.983	0.964	0.0192	0.046	0.417	8	0.404	0.393		TTTAAAGTAGTACCGTTAAGTGTC	Yes	<0.001	0.706	0.801	-0.0946	0.0168	5.63	8	<0.001	3.5		GTTCATCTTCTATAAATACAAATG	No	0.396	0.323	0.281	0.0418	0.0467	0.896	8	0.69	0.161
ATTCCTACATGTTATCTGTAAAAC	No	0.403	0.997	1.01	-0.0169	0.0191	0.882	8	0.277	0.558		AAAACAGAATTGCTATTCGGACTT	No	0.856	1.01	1	0.00733	0.0391	0.188	8	0.345	0.462		ATGTAATTCTATTTTAATATAAAT	No	0.232	1.02	1.05	-0.034	0.0263	1.29	8	0.179	0.748		TTTAACGTTAAAAGCAGACATTAA	Yes	0.041	0.953	1	-0.0464	0.0191	2.43	8	0.022	1.65		GTTCATCTTCTATAAATTCAAAAG	No	0.673	0.283	0.263	0.0198	0.0452	0.439	8	0.87	0.0603
ATTCGATAAAATGACACTAACTTT	No	0.67	0.982	0.988	-0.00591	0.0134	0.443	8	0.397	0.401		AAAACGACTTGAAGCTGATCGAAT	No	0.112	0.99	1.01	-0.0238	0.0134	1.78	8	0.062	1.2		ATGTAGAGAATCTAATCTCCATCT	No	0.541	1	0.993	0.00862	0.0135	0.639	8	0.345	0.462		TTTAATAAAATTCGTGAACAACGG	Yes	0.047	1.01	0.971	0.0369	0.0157	2.35	8	0.025	1.6		GTTCATCTTCTATAAATTCAAAGG	No	0.02	0.216	0.31	-0.0943	0.0325	2.9	8	0.163	0.787
ATTCGCGGGTCCAATAAAAATACA	No	0.687	1.02	1.01	0.00917	0.022	0.417	8	0.404	0.394		AAAACGGCTTGTACCTCAGAGCCA	No	0.933	1.07	1.07	-0.00211	0.0244	0.0866	8	0.364	0.439		ATGTAGATAGTGGTTACCAGATAT	No	0.176	0.964	0.991	-0.0269	0.0181	1.49	8	0.141	0.851		TTTAATAAAATTCGTGAATAAAGG	Yes	<0.001	0.917	1.02	-0.106	0.0199	5.32	8	<0.001	3.35		GTTCATCTTCTATAAATTCAAATG	No	0.963	0.33	0.329	0.00111	0.0229	0.0484	8	>0.999	0
ATTCGCTAAAAGGAGAGTAACTTT	No	0.536	0.962	0.951	0.0111	0.0171	0.647	8	0.341	0.467		AAAACTCTAGTACAGCATATCCGA	No	0.46	0.973	0.987	-0.0143	0.0184	0.776	8	0.216	0.666		ATGTCTATTTGATCATCACTCTGG	No	0.703	1	0.994	0.00798	0.0202	0.395	8	0.41	0.388		TTTAATAAAATTCGTGAATAACGG	Yes	<0.001	0.565	0.801	-0.236	0.0434	5.43	8	<0.001	3.4		GTTCATCTTCTATAAATTCACATG	No	0.281	0.239	0.304	-0.0649	0.0562	1.16	8	0.589	0.23
ATTCGCTAAAATGACACTAACTTT	No	0.986	0.989	0.988	0.000327	0.0178	0.0184	8	0.498	0.302		AAAAGAGTAACACATACACAGAAG	No	0.159	0.979	1.01	-0.0273	0.0176	1.55	8	0.086	1.07		ATGTCTGTCTCACTTCGTTGTTAT	No	0.595	1.03	1.03	0.00631	0.0114	0.553	8	0.368	0.434		TTTAATAAAATTCGTGAATAAGGG	Yes	<0.001	0.62	0.981	-0.361	0.0296	12.2	8	<0.001	5.78		GTTCATCTTCTATAAATTTAAATG	No	0.566	0.324	0.353	-0.0297	0.0496	0.599	8	0.803	0.0952
ATTCGCTAAAATGCCAATAACTTT	No	0.512	1.01	1.03	-0.0132	0.0192	0.687	8	0.33	0.481		AAAAGATTGATAGGAGGGAGTCTT	No	0.752	1.02	1.01	0.0106	0.0323	0.327	8	0.316	0.501		ATGTGAATCTTACCAGTCCACGTA	No	0.947	0.998	0.999	-0.000996	0.0145	0.0689	8	0.488	0.312		TTTAATAAAATTCGTGAATACCGG	Yes	<0.001	0.827	0.993	-0.167	0.0257	6.47	8	<0.001	3.9		GTTCATCTTCTATAAGTTCAAATG	No	0.532	0.245	0.258	-0.0129	0.0197	0.654	8	0.784	0.105
ATTCGCTAAAGTGACAATAACTTT	No	0.889	0.998	1	-0.00467	0.0325	0.144	8	0.471	0.327		AAAAGCTCACGACACAGAGAGTGG	No	0.473	1.01	1.02	-0.00854	0.0113	0.753	8	0.22	0.657		ATGTGCACTGACCTTATAAATTCT	No	0.874	0.972	0.975	-0.00235	0.0143	0.164	8	0.466	0.332		TTTAATAAAATTCGTGAATAGCGG	Yes	<0.001	0.471	0.966	-0.495	0.048	10.3	8	<0.001	5.28		GTTCATCTTCTATAATTTCAAATG	No	0.997	0.222	0.222	-8.77e-05	0.0241	0.00364	8	>0.999	0
ATTCGCTATAATGCCAGTAACTTT	No	0.233	0.991	1.01	-0.0229	0.0178	1.29	8	0.178	0.749		AAAAGGATAAAAAATAAAACATCA	No	0.304	0.993	0.971	0.022	0.02	1.1	8	0.152	0.817		ATGTGCCTATTTACATATATTAAC	No	0.459	0.997	0.969	0.0282	0.0362	0.778	8	0.307	0.513		TTTAATAAAATTCGTGCATAACGG	Yes	0.009	0.9	0.983	-0.0838	0.0245	3.42	8	0.005	2.28		GTTCATCTTCTATTAATTCAAATG	No	0.447	0.282	0.313	-0.0314	0.0393	0.8	8	0.727	0.138
ATTCGGCGTTTTAGTAATCTTCAG	No	0.06	1.02	0.994	0.0238	0.0109	2.19	8	0.054	1.27		AAAAGTCCCACAACAGCGCGCTTG	No	0.73	1.01	1.01	-0.00454	0.0127	0.358	8	0.309	0.51		ATGTGTTAATTCTTGCTCTGGTTT	No	0.372	0.785	0.915	-0.13	0.137	0.946	8	0.262	0.581		TTTAATAAAATTCGTGTATAACGG	Yes	<0.001	0.912	1.04	-0.132	0.0169	7.8	8	<0.001	4.44		GTTCATCTTCTGTAAATTAAAATG	No	0.573	0.957	0.951	0.00566	0.00965	0.587	8	0.809	0.0921
ATTCGGTGATTCCTGGTCCGAACA	No	0.96	1.01	1.01	-0.00134	0.0257	0.0521	8	0.492	0.308		AAAAGTGCCTCTTAGTAATATCAG	No	0.249	1.04	1.02	0.0162	0.013	1.24	8	0.128	0.891		ATGTTACGCATATACGCACCCCCA	No	0.294	0.987	0.996	-0.00838	0.00745	1.12	8	0.217	0.663		TTTAATAAAATTTGTGAATAACGG	Yes	<0.001	0.476	0.933	-0.457	0.0373	12.2	8	<0.001	5.79		GTTCATCTTGTATAAATACAAATG	No	0.541	0.995	1.01	-0.0107	0.0167	0.639	8	0.788	0.103
ATTCGTAAATATTATCTTTAAAAC	No	0.772	1.02	1.01	0.00585	0.0195	0.3	8	0.434	0.363		AAAATAAAAAGCGGCTTCCGCGCA	No	0.459	1.02	1.03	-0.0147	0.019	0.778	8	0.216	0.666		ATGTTATCGCAATTATTCTTAAAG	No	0.725	0.994	0.989	0.0047	0.0129	0.365	8	0.417	0.38		TTTAATAAATTTCGTGAATAACGG	Yes	<0.001	0.478	0.786	-0.308	0.0356	8.67	8	<0.001	4.76		GTTCATGTTCTATAAATTCAAATG	No	0.005	0.186	0.272	-0.0862	0.0224	3.84	8	0.083	1.08
ATTCGTAAATGTTATCCTTAAAAC	No	0.065	0.909	0.967	-0.0582	0.0272	2.14	8	0.058	1.24		AAAATAGACATGTTCTCTTGTACA	No	0.935	1.04	1.04	0.00167	0.0198	0.0842	8	0.365	0.438		ATGTTGATTGTAGGGGGGCCTATA	No	0.974	0.984	0.983	0.00078	0.023	0.0339	8	0.495	0.305		TTTAATAAGATTCGTGAATAACGG	Yes	<0.001	0.446	0.768	-0.321	0.0424	7.57	8	<0.001	4.35		GTTCATTTTCTAGAAATTCAAATG	No	0.273	0.769	0.731	0.0377	0.0321	1.18	8	0.583	0.235
ATTCTATCACAAGATAGATCCGTA	No	0.338	0.969	0.978	-0.00853	0.00838	1.02	8	0.243	0.615		AAAATATTCGACTTCTTAAAGTCG	No	0.583	1	0.979	0.0211	0.0368	0.572	8	0.26	0.584		ATTAAAACACTATTGCAACCTGGG	No	0.927	1.03	1.02	0.00175	0.0186	0.0943	8	0.482	0.317		TTTAATACGATTCGTGAATAACGG	Yes	<0.001	0.456	0.731	-0.275	0.0235	11.7	8	<0.001	5.66		GTTCCAGAAGTCTTACTTTTTAAT	No	0.781	0.505	0.514	-0.00898	0.0313	0.287	8	0.926	0.0336
ATTCTCATACACAAAGACCATTCA	No	0.18	0.996	1.02	-0.0292	0.0199	1.47	8	0.143	0.844		AAAATCATACAAATAACAAAAAGA	No	0.731	1.02	1.03	-0.00439	0.0124	0.356	8	0.309	0.51		ATTAAAAGAGACTAGTTCTTGAAT	No	0.476	1.03	1.05	-0.0213	0.0284	0.749	8	0.315	0.502		TTTAATAGAATTCGTGAATAACGG	Yes	<0.001	0.495	0.84	-0.346	0.05	6.91	8	<0.001	4.08		GTTCCATCCATCGATAATCCTACG	No	0.558	0.791	0.808	-0.0174	0.0285	0.611	8	0.798	0.098
ATTCTCGGGGTAAAAACTTATACA	No	0.666	0.966	0.994	-0.0283	0.0631	0.448	8	0.396	0.403		AAAATGAGACTCTCAGTAAAAATC	No	0.939	1	0.998	0.00216	0.0274	0.0788	8	0.365	0.437		ATTAAATACAACTTTTTTAAATAG	No	0.771	0.988	0.982	0.00635	0.0211	0.301	8	0.433	0.364		TTTAATGAACGCACTGATCTCGGA	Yes	<0.001	0.322	0.798	-0.477	0.0286	16.7	8	<0.001	6.69		GTTCCCTTCGTTGACCGTGTCCGA	No	0.245	1.02	1.03	-0.0106	0.00846	1.26	8	0.552	0.258
ATTCTCTTAAACAAAACGTGTTAT	No	0.996	1.02	1.02	-0.00027	0.0486	0.00555	8	0.501	0.3		AAAATGATCATCTTTCACCTGATT	No	0.813	0.989	0.994	-0.00527	0.0216	0.244	8	0.333	0.478		ATTAACATTTTTTCAGCGACTTGC	No	0.749	0.998	0.986	0.0123	0.0372	0.331	8	0.426	0.371		TTTAATGAGAGCACTGAACTCGGA	Yes	<0.001	0.862	0.978	-0.117	0.0224	5.2	8	<0.001	3.29		GTTCGAAAGAAATGCTTAATATTT	No	0.125	0.459	0.42	0.0386	0.0225	1.71	8	0.401	0.397
ATTCTGTACTCGAGCGAGGTACTG	No	0.396	0.972	0.96	0.0129	0.0144	0.897	8	0.273	0.564		AAAATGTCACTGGATAGAACGGGA	No	0.744	0.987	0.992	-0.00487	0.0144	0.338	8	0.313	0.504		ATTAACGAAGTTAATAGACGAAAA	No	0.641	1.04	1.02	0.017	0.0351	0.485	8	0.387	0.412		TTTAATGAGCGAACTGATCTCGGA	Yes	<0.001	0.453	0.781	-0.328	0.0631	5.21	8	<0.001	3.29		GTTCGAACGAAATGCTTTATATTT	No	0.747	0.778	0.765	0.013	0.0388	0.334	8	0.908	0.0421
ATTCTGTATGCTTTTTTAGCAGCC	No	0.174	1.01	0.968	0.044	0.0294	1.49	8	0.139	0.857		AAACAGATAAAAAATCATACATCA	No	0.98	1.01	1.01	-0.000274	0.0108	0.0254	8	0.376	0.425		ATTAACTTGTACAGTAGGAGAAAT	No	0.272	1	0.97	0.0299	0.0253	1.18	8	0.204	0.69		TTTAATGAGCGCAATGATCTCGGA	Yes	<0.001	0.302	0.838	-0.536	0.0346	15.5	8	<0.001	6.48		GTTCGAGTGGCTAGTCGAAATTCT	No	0.99	1.01	1.01	-0.000318	0.0235	0.0135	8	>0.999	0
ATTCTGTTAATTAACTAAGTCTAA	No	0.697	1	0.996	0.00767	0.019	0.404	8	0.407	0.391		AAACATTGCAAAATCCTTTTAAAA	No	0.236	1.03	0.99	0.0392	0.0305	1.28	8	0.122	0.912		ATTAAGACACTAACCGGAGCGTAT	No	0.841	0.996	0.999	-0.00339	0.0164	0.207	8	0.456	0.341		TTTAATGAGCGCACAGATCTCGGA	Yes	<0.001	0.325	0.864	-0.54	0.0497	10.9	8	<0.001	5.43		GTTCGCGTCATTAGTGCTACCTCA	No	0.498	0.391	0.37	0.0208	0.0292	0.71	8	0.765	0.116
ATTCTTGGCGCTAATATTGCTCTA	No	0.852	0.977	0.967	0.0106	0.055	0.193	8	0.459	0.338		AAACATTGCTAAATCCACTTAAAA	No	0.143	0.987	1.02	-0.0303	0.0187	1.62	8	0.078	1.11		ATTAAGACTGACTATTGTGTAGTG	No	0.442	1	0.991	0.0127	0.0158	0.809	8	0.299	0.525		TTTAATGAGCGCACCTATCTCGGA	Yes	<0.001	0.898	0.99	-0.0921	0.017	5.42	8	<0.001	3.4		GTTCGCGTCTTTATTGCTACCTCA	No	0.032	0.495	0.578	-0.084	0.0324	2.59	8	0.209	0.68
ATTGAACTTCCGTATAAAAATAGA	No	0.648	1.01	0.992	0.0208	0.0438	0.475	8	0.389	0.411		AAACCATTGAACGCTATCTGTCTA	No	0.761	0.984	0.976	0.00825	0.0262	0.315	8	0.318	0.497		ATTAAGCGTCCCCATCCCGTCGCC	No	0.596	1.01	1.02	-0.00618	0.0112	0.552	8	0.368	0.434		TTTAATGAGCGCACTGATATCGGA	Yes	<0.001	0.346	0.984	-0.638	0.0292	21.8	8	<0.001	7.44		GTTCTAGCTTTGGTGATAAACTCA	No	0.864	0.874	0.88	-0.00568	0.032	0.177	8	0.965	0.0157
ATTGAATATACTATTAGGACCGTC	No	0.338	1.04	0.998	0.0409	0.0402	1.02	8	0.243	0.615		AAACCCATAATACCCCCGGCACCT	No	0.548	1.01	1.01	-0.00645	0.0103	0.627	8	0.248	0.606		ATTAAGCTTCTTTTATTTTATCGC	No	0.645	1.01	1.01	0.00731	0.0153	0.478	8	0.388	0.411		TTTAATGAGCGCACTGATCACGGA	Yes	<0.001	0.281	0.95	-0.669	0.0376	17.8	8	<0.001	6.87		GTTCTCGTACTATCAAGCCGAAAT	No	0.313	0.482	0.525	-0.0427	0.0397	1.08	8	0.622	0.206
ATTGCAACTAATGCACACATTTTA	No	0.134	0.994	1.02	-0.0223	0.0134	1.67	8	0.111	0.956		AAACCTTAATCGCGTCACCACAGT	No	0.972	1.03	1.03	0.000507	0.0143	0.0356	8	0.374	0.427		ATTAAGTTGTACACTAGGTGAAAT	No	0.506	0.969	0.981	-0.0128	0.0184	0.696	8	0.329	0.482		TTTAATGAGCGCACTGATCTAGGA	Yes	<0.001	0.333	0.961	-0.628	0.015	42	8	<0.001	8.99		GTTCTCTACCGAGCGCTCACTTGG	No	0.359	1	0.994	0.0106	0.0109	0.973	8	0.66	0.18
ATTGCACAAAAGCGTTCCAATAGT	No	0.066	1.05	1.03	0.025	0.0118	2.13	8	0.058	1.23		AAACCTTCTTCGTGGAATGATGAT	No	0.763	1.01	1.02	-0.00676	0.0216	0.313	8	0.319	0.497		ATTAAGTTGTACAGGAGATGAAAT	No	0.184	1.02	0.993	0.0284	0.0196	1.45	8	0.147	0.833		TTTAATGAGCGCACTGATCTGGGA	Yes	<0.001	0.315	0.759	-0.444	0.0445	9.98	8	<0.001	5.18		GTTCTCTGGACAATACTCACTATT	No	0.265	1.01	1.03	-0.0249	0.0208	1.2	8	0.574	0.241
ATTGCCCATGCGTGCTCTGTTTTT	No	0.871	0.989	0.986	0.00273	0.0162	0.168	8	0.466	0.332		AAACGAATATGGGTTTCCAGATGA	No	0.419	0.979	0.995	-0.0163	0.0191	0.852	8	0.2	0.699		ATTAAGTTGTACAGTACGTGAAAT	No	0.403	0.973	0.991	-0.0183	0.0208	0.882	8	0.279	0.554		TTTAATGAGCGCACTGATGTCGGA	Yes	<0.001	0.479	0.995	-0.516	0.0269	19.2	8	<0.001	7.09		GTTCTTCCATTGGAGATAAACTCA	No	0.553	0.442	0.474	-0.0322	0.052	0.619	8	0.795	0.0996
ATTGCGGAACCGCTTTCAATTCTT	No	0.473	0.989	1	-0.0106	0.0141	0.753	8	0.311	0.507		AAACGATACGAAACAACGATTACT	No	0.869	0.988	0.987	0.00166	0.00975	0.17	8	0.348	0.458		ATTAAGTTGTACAGTAGGGGAAAT	No	0.125	0.895	0.95	-0.0544	0.0318	1.71	8	0.105	0.981		TTTAATGAGCGCACTGCTCTCGGA	Yes	<0.001	0.369	0.893	-0.524	0.0303	17.3	8	<0.001	6.8		GTTCTTGATTTGGAGATAAACTCA	No	0.542	0.489	0.46	0.0293	0.046	0.636	8	0.789	0.103
ATTGCTCAGGCCTGCTCTGTTTTT	No	0.296	0.97	0.992	-0.022	0.0197	1.12	8	0.217	0.663		AAACTAGGTTGTGCTCTAGCGCGA	No	0.443	0.982	0.963	0.0181	0.0224	0.807	8	0.21	0.679		ATTAAGTTGTACAGTAGGTGAAAC	No	0.689	0.987	0.98	0.00697	0.0168	0.416	8	0.405	0.393		TTTAATGAGCGCAGTGATCTCGGA	Yes	<0.001	0.469	0.774	-0.305	0.0319	9.55	8	<0.001	5.05		GTTCTTGCCTTGGAGATCAACTCA	No	0.116	0.866	0.891	-0.0243	0.0138	1.76	8	0.384	0.415
ATTGCTCATGCCAGCTCTGTTTTT	No	0.479	0.986	1	-0.0175	0.0236	0.742	8	0.314	0.502		AAACTATTAAAAATCTGTCTATGT	No	0.477	1	0.99	0.0111	0.0149	0.746	8	0.222	0.654		ATTAAGTTGTACAGTAGGTGAAAG	No	0.344	0.966	0.984	-0.0176	0.0175	1.01	8	0.247	0.608		TTTAATGAGCGCAGTTATCTCGGA	Yes	0.019	0.951	0.991	-0.0397	0.0135	2.94	8	0.01	1.98		GTTCTTGCTCTGGAGCTAAACTCA	No	0.74	0.532	0.554	-0.0214	0.0621	0.344	8	0.904	0.0438
ATTGCTCATGCCTACTATGTTTTT	No	0.984	1.01	1.01	0.000411	0.0194	0.0212	8	0.498	0.303		AAACTCAAAACTCTCTTATCGCTC	No	0.343	1.04	1.03	0.0112	0.0111	1.01	8	0.169	0.772		ATTAAGTTGTACAGTAGTTGAAAT	No	0.984	0.999	0.999	-0.00022	0.0109	0.0202	8	0.498	0.303		TTTAATGAGCGCATTGATCTCGGA	Yes	0.022	0.552	0.741	-0.189	0.0665	2.84	8	0.012	1.92		GTTCTTGCTTAGGAGATAAACTCA	No	0.057	0.288	0.337	-0.0495	0.0222	2.23	8	0.273	0.564
ATTGCTCATGCCTGCTACGTTTTT	No	0.898	0.997	0.996	0.00135	0.0102	0.132	8	0.473	0.325		AAACTTCACTACTATCATACGCAA	No	0.932	1	1	-0.00294	0.0335	0.0879	8	0.364	0.439		ATTAAGTTGTACATTCGGTGAAAT	No	0.862	0.98	0.982	-0.00235	0.0131	0.179	8	0.463	0.335		TTTAATGAGCGCCCAGATCTCGGA	Yes	<0.001	0.9	1.01	-0.113	0.0121	9.32	8	<0.001	4.98		GTTCTTGCTTGTTGTTCAATTGAC	No	0.429	0.263	0.324	-0.0609	0.0732	0.833	8	0.713	0.147
ATTGCTCATGCCTGCTATGTTTTT	No	0.197	1.03	1.01	0.0142	0.0101	1.41	8	0.155	0.811		AAACTTTCAGCCAGTTATTAAATA	No	0.889	1.01	1.01	0.00278	0.0193	0.144	8	0.353	0.452		ATTACAGTCGCCATAAATTGGTTT	No	0.514	0.59	0.647	-0.0564	0.0825	0.683	8	0.333	0.478		TTTAATGAGCGTACGGATCTCGGA	Yes	<0.001	0.618	0.988	-0.37	0.0262	14.1	8	<0.001	6.21		GTTCTTGCTTTGCAGATAAACTCA	No	0.376	0.597	0.621	-0.0246	0.0262	0.938	8	0.676	0.17
ATTGCTCATGCCTGCTCTCTTTTT	No	0.752	0.992	0.989	0.00282	0.00862	0.327	8	0.428	0.369		AAACTTTGCAAAATCAGCTTAAAA	No	0.334	1.02	0.993	0.0259	0.0251	1.03	8	0.165	0.782		ATTACCACTTAAAAAGTTTCTGAC	No	0.784	0.991	0.983	0.00789	0.0279	0.283	8	0.438	0.359		TTTAATGAGTGCACTGATCTCGGA	Yes	0.012	0.497	0.657	-0.16	0.0497	3.22	8	0.007	2.16		GTTCTTGCTTTGGAGACAAACTCA	No	0.486	0.409	0.371	0.0383	0.0524	0.731	8	0.757	0.121
ATTGCTCATGCCTGCTCTGATTTT	No	0.703	0.982	0.991	-0.00907	0.023	0.395	8	0.409	0.388		AAAGACTCTGAGTATTGTACCTTC	No	0.917	1.06	1.05	0.00232	0.0216	0.107	8	0.36	0.444		ATTACCGACGCCATAAATTGGTTT	No	0.06	0.571	0.733	-0.161	0.0736	2.19	8	0.053	1.27		TTTAATGCGCGCAGTGATCTCGGA	Yes	<0.001	0.688	0.965	-0.276	0.0185	15	8	<0.001	6.38		GTTCTTGCTTTGGAGATAAACTCA	No	0.377	0.349	0.39	-0.0416	0.0446	0.935	8	0.678	0.169
ATTGCTCATGCCTGCTCTGTTTTA	No	0.092	0.991	1.01	-0.0203	0.0106	1.92	8	0.079	1.1		AAAGATGCTTCTCAACAAGTGAAC	No	0.519	1.01	0.997	0.00828	0.0123	0.675	8	0.237	0.625		ATTACCGTAGCGATAAATTGGTTT	No	0.383	0.924	0.955	-0.0302	0.0327	0.923	8	0.268	0.571		TTTAATGTATCACCGTTAAGTGTC	Yes	<0.001	0.483	0.779	-0.296	0.0251	11.8	8	<0.001	5.69		GTTCTTGCTTTGGAGATAAACTCC	No	0.354	0.962	0.982	-0.0204	0.0208	0.984	8	0.656	0.183
ATTGCTCATGCCTGCTCTGTTTTG	No	0.875	1.02	1.02	-0.00267	0.0164	0.163	8	0.467	0.331		AAAGCAAAGCTACTATAAATTTGT	No	0.179	1.04	1.02	0.0214	0.0145	1.47	8	0.095	1.02		ATTACCGTCGCCATAGATTGGTTT	No	0.431	0.59	0.64	-0.0495	0.0598	0.829	8	0.294	0.532		TTTAATTAGATTCGTGAATAACGG	Yes	<0.001	0.386	0.864	-0.478	0.033	14.5	8	<0.001	6.28		GTTCTTGCTTTGGAGATAAACTGA	No	0.177	0.814	0.793	0.0214	0.0145	1.48	8	0.477	0.322
ATTGCTCATGCCTGCTCTTTTTTT	No	0.439	1.01	1.02	-0.00722	0.00886	0.815	8	0.295	0.531		AAAGGACCAAATTAGTAGTTTAAA	No	0.869	1.02	1.02	-0.00345	0.0203	0.17	8	0.348	0.458		ATTACCGTCGCCTTAAATTGGTTT	No	0.471	0.664	0.706	-0.0421	0.0557	0.757	8	0.313	0.505		TTTACAAGCTTTAACTTCCTTATA	Yes	0.039	0.974	1.02	-0.0501	0.0203	2.46	8	0.021	1.68		GTTCTTGCTTTGGAGATAAACTTA	No	0.023	0.739	0.798	-0.0595	0.0212	2.81	8	0.176	0.755
ATTGCTCATGCCTGCTTTGTTTTT	No	0.528	1	1.01	-0.00967	0.0146	0.66	8	0.337	0.472		AAAGTAATGCATGTTCTGATTGTT	No	0.602	1	1.01	-0.00935	0.0172	0.543	8	0.267	0.573		ATTACCTAGGTTAATCATTACTTT	No	0.114	1.03	0.954	0.0706	0.0398	1.78	8	0.096	1.02		TTTACAATTGATATGATTTCAACG	Yes	<0.001	0.433	0.82	-0.387	0.0447	8.65	8	<0.001	4.75		GTTCTTGCTTTGGAGATAAGCTCA	No	0.064	0.505	0.416	0.0887	0.0413	2.14	8	0.29	0.538
ATTGCTCATGCCTGGTCTGTTTTT	No	0.88	1	1	-0.00256	0.0164	0.156	8	0.468	0.329		AAAGTATAAGGACATAAATAGCCC	No	0.936	1.01	1.01	0.00124	0.015	0.0826	8	0.365	0.438		ATTACTTAAGAAAAGATACGTCTT	No	0.354	0.997	1.01	-0.0159	0.0161	0.984	8	0.253	0.597		TTTACCGACAACACCCCAAGCCAG	Yes	0.029	1.05	1.02	0.0306	0.0115	2.66	8	0.016	1.8		GTTCTTGCTTTGGAGATAATCTCA	No	0.905	0.409	0.405	0.00358	0.0291	0.123	8	0.981	0.00849
ATTGCTCATGCCTGTTCTGTTTTT	No	0.268	0.987	1	-0.0174	0.0146	1.19	8	0.2	0.699		AAAGTTCCTTTTGCCTGGCGTAAG	No	0.621	1.01	1.01	0.00468	0.00909	0.515	8	0.273	0.563		ATTAGATAGATTGGTTACCTGATA	No	0.214	0.991	0.98	0.0115	0.00848	1.35	8	0.167	0.778		TTTACTAAAATTGGTGAATAACGG	Yes	<0.001	0.432	0.923	-0.491	0.0259	19	8	<0.001	7.05		GTTCTTGCTTTGGAGCTAAACTCA	No	0.365	0.414	0.456	-0.0422	0.0439	0.961	8	0.664	0.178
ATTGCTCGTGCCTGCTCTTTTTTT	No	0.8	1.02	1.02	-0.00479	0.0183	0.262	8	0.444	0.353		AAATAAAAAAACCTATACAACTTT	No	0.465	1.01	0.997	0.00823	0.0107	0.766	8	0.218	0.662		ATTAGATTTGATCCTCCCCTAGAA	No	0.651	1.03	1.05	-0.0166	0.0353	0.469	8	0.391	0.408		TTTACTAATTTGCCGGTTAACGTG	Yes	<0.001	0.297	0.938	-0.641	0.0288	22.3	8	<0.001	7.49		GTTCTTGCTTTGGAGTTAAACTCA	No	0.896	0.43	0.42	0.00972	0.0723	0.134	8	0.977	0.01
ATTGCTCTTGCCTGCTCTGTTTTT	No	0.405	0.976	1	-0.0242	0.0275	0.879	8	0.278	0.556		AAATAAACTATAAACAACTCAATT	No	0.507	0.997	1.01	-0.0112	0.0161	0.695	8	0.233	0.633		ATTAGCTATTGCAATACTGATCAA	No	0.39	0.996	0.985	0.011	0.0121	0.909	8	0.272	0.565		TTTACTGAGAAGACTGGCCCTTTT	Yes	<0.001	0.309	0.998	-0.689	0.0267	25.8	8	<0.001	7.88		GTTCTTGCTTTGTAGATAAACTCA	No	0.195	0.388	0.461	-0.0727	0.0514	1.42	8	0.497	0.304
ATTGGACACTCAAGAAAACCAAAC	No	0.69	1.01	1.01	0.00478	0.0116	0.413	8	0.405	0.393		AAATAAAGCTAGATCTAGAAAGAT	No	0.938	1	0.999	0.00104	0.013	0.0801	8	0.365	0.437		ATTAGTGACAATACTCCGTCTACC	No	0.415	1.01	1	0.0104	0.0121	0.859	8	0.286	0.544		TTTACTTGGTCCTGAAGGAATATA	Yes	0.023	0.96	1.01	-0.0512	0.0183	2.8	8	0.013	1.89		GTTCTTGCTTTTGAGATAAACTCA	No	0.089	0.335	0.418	-0.0826	0.0427	1.94	8	0.339	0.47
ATTGGCGCTCCTAAATGCTAGATT	No	0.959	0.988	0.989	-0.000932	0.0174	0.0536	8	0.491	0.309		AAATAAGCCATTCGTTATATTTAA	No	0.668	1.03	1.04	-0.00835	0.0188	0.445	8	0.289	0.539		ATTATAGATACGATTTTTTGATGA	No	0.877	1.02	1.02	-0.00344	0.0215	0.16	8	0.467	0.331		TTTAGACTGAGTAGCTATTTTCAT	Yes	<0.001	0.56	0.999	-0.439	0.0632	6.94	8	<0.001	4.1		GTTGACCTACGCTTACAGATTCCG	No	0.097	0.193	0.245	-0.0511	0.0272	1.88	8	0.351	0.455
ATTGGCTACCTATTCACACCTTCA	No	0.72	1.04	1.04	-0.00741	0.0199	0.372	8	0.415	0.382		AAATAATCTCGAATTGGATTCTTT	No	0.488	1	1.01	-0.0105	0.0144	0.727	8	0.226	0.646		ATTATGGCGCGTCCCGCCTAGTCT	No	0.273	0.997	0.971	0.026	0.0221	1.18	8	0.205	0.688		TTTAGATGTTGCAATAAACTCTAT	Yes	<0.001	0.433	1.01	-0.572	0.0115	49.8	8	<0.001	9.29		GTTGATCAAATCCCACTTGAGACG	No	0.112	1.01	0.987	0.0209	0.0117	1.79	8	0.378	0.423
ATTGGGCATCTAACTTTGATTAGA	No	0.594	0.991	1.01	-0.0157	0.0282	0.556	8	0.366	0.436		AAATACTACATACCCACAGGCAAC	No	0.263	1.01	1.02	-0.0106	0.00882	1.2	8	0.135	0.871		ATTATGTCGAGGAGTTTCTTTCAA	No	0.733	0.99	0.998	-0.00813	0.023	0.353	8	0.42	0.377		TTTAGCTTGGTTCGCAGTTGTTGT	Yes	<0.001	0.242	0.999	-0.757	0.028	27.1	8	<0.001	7.99		GTTGATCAATAATACTGACTCTCC	No	0.203	1.02	0.989	0.0269	0.0194	1.39	8	0.509	0.293
ATTGGTCGAATTCTAGTTTTGAAA	No	0.879	0.995	1	-0.00727	0.0464	0.157	8	0.468	0.33		AAATAGAGTGAAAAAAATTATGGG	No	0.528	0.988	0.974	0.0142	0.0215	0.66	8	0.24	0.619		ATTATTAATATCGGTCGTTATATT	No	0.132	0.994	1.02	-0.0253	0.0151	1.68	8	0.11	0.959		TTTAGTAAAATTGGTGAATAACGG	Yes	<0.001	0.349	0.952	-0.604	0.0153	39.4	8	<0.001	8.85		GTTGATTCGTCTCTTATTTAGTTC	No	0.855	1.02	1.01	0.00209	0.0111	0.189	8	0.961	0.0171
ATTGTACCGAGATCGAGCTCGATG	No	0.874	1	1	0.00236	0.0144	0.164	8	0.466	0.331		AAATAGTCGTCCTAACGAGCCTTT	No	0.609	1.01	1.02	-0.0106	0.02	0.532	8	0.27	0.569		ATTCACGTTAGATGTGTTTCATGT	No	0.513	1.03	1.02	0.00904	0.0132	0.685	8	0.332	0.479		TTTATAATTTAGACCGCAGCCTAA	Yes	<0.001	0.535	0.985	-0.45	0.0493	9.13	8	<0.001	4.91		GTTGCAATATAAGTTTACTTGAAG	No	0.904	0.535	0.544	-0.00964	0.0771	0.125	8	0.981	0.00849
ATTGTACTTATAATAACTTGGTAA	No	0.758	1.01	1.03	-0.0156	0.0488	0.319	8	0.429	0.367		AAATAGTCGTGCTAACCACCCTTT	No	0.434	0.983	0.994	-0.0114	0.0138	0.823	8	0.206	0.686		ATTCACGTTCGATGGGTTCCATGT	No	0.072	0.599	0.726	-0.127	0.061	2.07	8	0.063	1.2		TTTATATTTCTGATGCTTCGTACA	Yes	0.055	1.03	1	0.0252	0.0112	2.24	8	0.029	1.53		GTTGCAATTTGTAATGCATGTCCT	No	0.759	1.02	1.03	-0.00434	0.0137	0.318	8	0.915	0.0385
ATTGTAGAATCTCTAATCTAATTC	No	0.673	0.987	0.974	0.0135	0.0308	0.437	8	0.398	0.4		AAATAGTCGTGCTAACCAGCCATT	No	0.137	1.01	0.996	0.0166	0.0101	1.65	8	0.075	1.12		ATTCACGTTCGATGTGTTCCATGT	No	0.081	0.624	0.749	-0.126	0.0628	2	8	0.07	1.16		TTTATGTTGTTACTGTCATTGTGT	Yes	0.014	0.941	1.01	-0.0689	0.0219	3.15	8	0.008	2.12		GTTGCTTTGATCTATATTAGAGGG	No	0.578	1.02	1.03	-0.00716	0.0124	0.58	8	0.812	0.0906
ATTGTAGATTCACTAATGTAATTC	No	0.554	1	0.995	0.00913	0.0148	0.617	8	0.35	0.456		AAATAGTCGTGCTAAGCATCCTTT	No	0.322	1.02	1	0.016	0.0152	1.06	8	0.16	0.795		ATTCAGAATAATAAATGCCAATTT	No	0.076	0.998	0.962	0.0366	0.018	2.03	8	0.066	1.18		TTTCAATACGACGTTCGCTTAAAG	Yes	<0.001	0.229	0.943	-0.714	0.013	54.7	8	<0.001	9.41		GTTGGGAAAAAGCCGCCATAGATC	No	0.221	1.03	1.01	0.0158	0.0119	1.33	8	0.527	0.278
ATTGTAGATTCTAAAATCTAATTC	No	0.659	1.01	1.02	-0.0126	0.0274	0.459	8	0.393	0.406		AAATATGGTTCTCGTACGGAAGAT	No	0.84	0.997	0.992	0.00487	0.0233	0.209	8	0.341	0.468		ATTCAGCAAGAAAGCTGTGATGCC	No	0.542	1.01	0.996	0.013	0.0204	0.637	8	0.346	0.461		TTTCATGCTTGTTGTTCAGTTGAC	Yes	<0.001	0.17	0.971	-0.8	0.0202	39.6	8	<0.001	8.85		GTTGTTTTGATCATAGTTGATCAT	No	0.646	1.02	1.01	0.0105	0.0219	0.478	8	0.854	0.0683
ATTGTAGATTCTCCAATCTAATTC	No	0.434	1.06	1.03	0.0203	0.0247	0.823	8	0.293	0.533		AAATCAAGATCACGGTTCGTCGAA	No	0.892	0.989	0.988	0.00106	0.00755	0.14	8	0.354	0.451		ATTCAGGTTCGATGTATTCCATGT	No	0.303	0.993	1.02	-0.0233	0.0212	1.1	8	0.223	0.651		TTTCCCTTAGATGACCAAAACTTG	Yes	<0.001	0.6	1.05	-0.447	0.0467	9.56	8	<0.001	5.05		GTTTAAATCATCATATTGTAGTGA	No	0.293	0.408	0.471	-0.0631	0.0561	1.12	8	0.601	0.221
ATTGTAGATTCTCTAAACTAATTC	No	0.15	0.981	0.961	0.0196	0.0123	1.59	8	0.122	0.914		AAATCGACTTTGTAGACAAGATGA	No	0.478	0.987	0.993	-0.00581	0.00781	0.744	8	0.222	0.653		ATTCATAGGAATTACTAACCGATG	No	0.728	0.993	1	-0.0104	0.0288	0.36	8	0.418	0.378		TTTCCGGTATATGAGTATACCATC	Yes	<0.001	0.353	1.08	-0.724	0.0381	19	8	<0.001	7.06		GTTTAATTTTCCAATTAGGCGTGA	No	0.047	0.998	1.02	-0.0203	0.00865	2.34	8	0.251	0.6
ATTGTAGATTCTCTAATATAATTC	No	0.981	0.984	0.983	0.000667	0.0276	0.0242	8	0.497	0.304		AAATCGTAGTACTTAGAATTCTTG	No	0.891	1.01	1.01	0.00364	0.0258	0.141	8	0.354	0.452		ATTCATTAGTATGAAACTTTTCCT	No	0.858	1.01	1.01	-0.00248	0.0134	0.185	8	0.462	0.336		TTTCCTAATTTTCCGGATATCCAT	Yes	<0.001	0.55	0.977	-0.427	0.0207	20.6	8	<0.001	7.29		GTTTACATCATCGTATTGTAGTGA	No	0.599	0.532	0.502	0.0303	0.0554	0.547	8	0.825	0.0837
ATTGTAGATTCTCTAATCTAATTC	No	0.686	1.03	1.04	-0.0166	0.0396	0.42	8	0.403	0.395		AAATCTACTGGAGAATAATAGCGA	No	0.49	1.01	0.994	0.0118	0.0163	0.724	8	0.227	0.645		ATTCCATTACGCTTATAAATTTTC	No	0.708	1.01	1	0.0119	0.0307	0.388	8	0.411	0.386		TTTCCTGAGAAGACGGGTCCTTTT	Yes	<0.001	0.25	0.935	-0.686	0.01	68.3	8	<0.001	9.54		GTTTACATCCGGACAGAAAAACTA	No	0.279	0.974	0.993	-0.0189	0.0163	1.16	8	0.588	0.231
ATTGTAGATTCTCTAATCTAATTG	No	0.696	1.02	1.03	-0.011	0.0272	0.405	8	0.407	0.391		AAATGCAACACGTTACAAAGTAAG	No	0.912	1.01	1.01	-0.00159	0.014	0.114	8	0.359	0.446		ATTCCCAAATGTTATGTTTAAAAC	No	0.825	0.98	0.986	-0.00595	0.0261	0.228	8	0.452	0.345		TTTCGACTGGGTAGCTTTTTTCAT	Yes	<0.001	0.379	0.831	-0.453	0.0256	17.7	8	<0.001	6.86		GTTTACCAGCCAGCTGAGACAGCA	No	0.742	0.608	0.617	-0.00817	0.024	0.341	8	0.905	0.0433
ATTGTAGATTCTCTAATCTAGTTC	No	0.166	1.02	0.968	0.0543	0.0356	1.52	8	0.134	0.875		AAATTAACTAGGAGACACTTGTAT	No	0.454	0.868	0.831	0.037	0.047	0.787	8	0.214	0.67		ATTCCGCAGGTTTGCTCCGAATGA	No	0.615	1.01	1	0.00862	0.0165	0.523	8	0.377	0.424		TTTCGGTCGTATGATGCGCAAGGC	Yes	<0.001	0.324	0.991	-0.666	0.0274	24.3	8	<0.001	7.73		GTTTACGTTTGCTTCGCTGTGAAT	No	0.021	0.965	0.998	-0.0335	0.0117	2.87	8	0.167	0.776
ATTGTAGATTCTCTAATCTATTTC	No	0.615	0.999	1.01	-0.0128	0.0244	0.523	8	0.375	0.426		AAATTGTATTCTAATCACTAATTA	No	0.233	0.969	0.999	-0.0303	0.0235	1.29	8	0.121	0.917		ATTCCTAAATATTATATTTAAAAC	No	0.728	0.985	0.961	0.0242	0.0673	0.36	8	0.418	0.378		TTTCTAAATTTTGCGGATATCCAT	Yes	<0.001	0.458	0.919	-0.461	0.0412	11.2	8	<0.001	5.52		GTTTACTAGCCGATACTTAAAATA	No	0.676	1.03	1.02	0.00535	0.0123	0.434	8	0.871	0.0597
ATTGTAGATTCTCTAATTTAATTC	No	0.703	1.01	1.02	-0.00759	0.0192	0.395	8	0.409	0.388		AAATTTACGTAGCGAAAGTGCCCT	No	0.301	1	1.01	-0.0098	0.00885	1.11	8	0.151	0.821		ATTCCTAAATGTCATCTTCAAAAC	No	0.912	0.996	0.995	0.00121	0.0107	0.114	8	0.477	0.321		TTTCTCATACAATCAAACCGAAAT	Yes	<0.001	0.211	0.985	-0.774	0.0158	48.9	8	<0.001	9.25		GTTTAGAAGCCGGCTGAGACAGCA	No	0.09	0.73	0.768	-0.0386	0.02	1.93	8	0.341	0.467
ATTGTAGATTCTCTCATCTAATTC	No	0.568	1.03	1.04	-0.0113	0.019	0.595	8	0.355	0.449		AAATTTAGCCAGTTATTCATCTAG	No	0.4	0.978	0.995	-0.0168	0.0189	0.889	8	0.192	0.716		ATTCCTAAATGTTAGATTTAAAAC	No	0.301	0.943	0.968	-0.0252	0.0228	1.11	8	0.222	0.654		TTTCTCATATAATCAAGCCGAAAT	Yes	<0.001	0.395	0.818	-0.423	0.0593	7.15	8	<0.001	4.18		GTTTAGACCATCATATTGTAGTGA	No	0.564	0.47	0.491	-0.0204	0.0338	0.602	8	0.802	0.0961
ATTGTAGATTCTCTGATCTAATTC	No	0.599	1	0.989	0.0153	0.0279	0.547	8	0.369	0.433		AAATTTCATATCGATAAAAATACA	No	0.641	0.981	0.989	-0.00867	0.0179	0.485	8	0.28	0.552		ATTCCTAAATGTTATCCTAAAAAC	No	0.51	1	0.984	0.0159	0.0231	0.69	8	0.331	0.48		TTTCTCGTAAAATCAAGCCGAAAT	Yes	<0.001	0.462	0.702	-0.241	0.0371	6.5	8	<0.001	3.91		GTTTAGACCATCCTATTGTAGTGA	No	0.277	0.914	0.928	-0.0143	0.0122	1.17	8	0.586	0.232
ATTGTAGATTCTTTAATCTAATTC	No	0.162	1.05	1.01	0.0389	0.0252	1.54	8	0.13	0.885		AACAAATAAAAACTAAGATAACAA	No	0.683	0.995	1	-0.00749	0.0177	0.423	8	0.294	0.531		ATTCCTAAATTTTATCTTCAAAAC	No	0.618	0.999	1.01	-0.0071	0.0137	0.518	8	0.378	0.423		TTTCTCGTACAAACAAGCCGAAAT	Yes	0.002	0.524	0.656	-0.132	0.0286	4.62	8	0.001	2.99		GTTTAGAGCATCATAATGTAGTGA	No	0.019	0.904	0.874	0.0295	0.0101	2.93	8	0.161	0.794
ATTGTAGCTTCTCTAATCTAATTC	No	0.216	1.05	1.01	0.0404	0.0301	1.34	8	0.168	0.776		AACAACAATCCAGCAAGTTGGCGG	No	0.137	0.981	0.957	0.0237	0.0144	1.65	8	0.075	1.13		ATTCCTACATGTTATCTGTAAAAC	No	0.374	0.961	0.98	-0.0193	0.0205	0.942	8	0.263	0.58		TTTCTCGTACAAGCAAGCCGAAAT	Yes	0.035	0.625	0.733	-0.108	0.0426	2.54	8	0.019	1.72		GTTTAGATCATCACATTGTAGTGA	No	0.709	0.453	0.426	0.0263	0.068	0.387	8	0.888	0.0516
ATTGTAGGTTCTCTAATCTAATTC	No	0.478	1.03	1.04	-0.017	0.0228	0.744	8	0.314	0.503		AACAACTATATGTTAATTTAAAGT	No	0.468	1.01	1.02	-0.0145	0.019	0.762	8	0.218	0.661		ATTCGATAAAATGACACTAACTTT	No	0.157	1.01	0.971	0.0405	0.026	1.56	8	0.128	0.893		TTTCTCGTACAATCAAGCCGAAAT	Yes	0.085	0.587	0.691	-0.104	0.0529	1.96	8	0.044	1.35		GTTTAGATCATCAGATTATAGTGA	No	0.156	0.948	0.969	-0.0209	0.0134	1.57	8	0.449	0.348
ATTGTAGGTTCTCTAGTCTAATTC	No	0.582	1.01	0.995	0.0194	0.0339	0.573	8	0.361	0.442		AACAAGCTGGCAAACAGTACAAGT	No	0.596	0.99	1	-0.0113	0.0205	0.552	8	0.265	0.577		ATTCGCGGGTCCAATAAAAATACA	No	0.76	1.01	1.02	-0.00599	0.019	0.316	8	0.429	0.367		TTTCTCGTACAATCAAGCCGAAGT	Yes	<0.001	0.254	0.89	-0.636	0.0144	44.3	8	<0.001	9.09		GTTTAGATCATCAGATTGTAGTGA	No	0.373	0.444	0.39	0.0546	0.0579	0.943	8	0.674	0.171
ATTGTGGATTCACTAATCTAATTC	No	0.302	1.03	1.01	0.0193	0.0175	1.1	8	0.221	0.656		AACAAGTGACATTGTTACTGCACC	No	0.522	1.02	1.03	-0.00953	0.0143	0.669	8	0.238	0.623		ATTCGCTAAAAGGAGAGTAACTTT	No	0.803	0.974	0.977	-0.00359	0.0139	0.258	8	0.444	0.353		TTTCTCGTACAATCAAGCCGCAAT	Yes	<0.001	0.17	0.903	-0.733	0.0139	52.7	8	<0.001	9.37		GTTTAGATCATCATAATGTAGTGA	No	0.134	0.46	0.554	-0.0937	0.0562	1.67	8	0.417	0.38
ATTGTGTTCTAAACAATAGGTGTA	No	0.904	0.992	0.989	0.00295	0.0237	0.124	8	0.475	0.323		AACAGACACCTACAGTTCAAGTAA	No	0.984	0.985	0.985	-0.000242	0.0117	0.0206	8	0.377	0.424		ATTCGCTAAAATGACACTAACTTT	No	0.487	1.02	1.01	0.0103	0.0142	0.728	8	0.321	0.494		TTTCTCGTACAATCAAGCCGGAAT	Yes	<0.001	0.362	0.697	-0.335	0.0249	13.4	8	<0.001	6.07		GTTTAGATCATCATATTGTAGTGA	No	0.207	0.339	0.403	-0.0639	0.0465	1.37	8	0.512	0.291
ATTGTTGATTCTATAATCTAATTC	No	0.918	1.03	1.03	-0.00209	0.0196	0.106	8	0.48	0.319		AACAGAGCAGCCTACATTTAGGGA	No	0.254	0.963	0.988	-0.0249	0.0203	1.23	8	0.131	0.884		ATTCGCTAAAATGCCAATAACTTT	No	0.757	0.984	0.973	0.0107	0.0334	0.321	8	0.428	0.369		TTTCTCGTACAATCAAGCCTAAAT	Yes	<0.001	0.289	0.927	-0.638	0.0271	23.5	8	<0.001	7.64		GTTTAGATCATCATATTGTAGTGC	No	0.005	0.976	1.02	-0.0399	0.0103	3.86	8	0.082	1.08
ATTTAATATCAATAAAAGTAGAGA	No	0.615	0.979	0.995	-0.0163	0.0313	0.523	8	0.375	0.426		AACAGTCATAGCTTACCTCCGAAT	No	0.911	0.996	0.997	-0.00123	0.0107	0.115	8	0.358	0.446		ATTCGCTAAAGTGACAATAACTTT	No	0.758	0.97	0.979	-0.00866	0.0271	0.319	8	0.428	0.368		TTTCTCGTACAATCAAGCTGAAAT	Yes	<0.001	0.263	0.969	-0.706	0.0328	21.5	8	<0.001	7.4		GTTTAGATCATCATATTGTAGTGT	No	0.189	0.976	0.988	-0.0115	0.00799	1.44	8	0.49	0.31
ATTTAATATCAATAAAATCAGAGA	No	0.217	1	1.05	-0.0434	0.0323	1.34	8	0.168	0.775		AACAGTCATAGCTTACCTGCCAAT	No	0.329	0.994	1.01	-0.0138	0.0133	1.04	8	0.163	0.787		ATTCGCTATAATGCCAGTAACTTT	No	0.648	0.925	0.941	-0.0157	0.0331	0.475	8	0.389	0.41		TTTCTCGTACAATCACGCCGAAAT	Yes	<0.001	0.296	0.782	-0.487	0.0206	23.6	8	<0.001	7.65		GTTTAGATCATCATATTGTCGTGA	No	0.688	0.51	0.524	-0.0138	0.0332	0.416	8	0.877	0.0572
ATTTAATATCAATAAAATTAGACA	No	0.842	1.03	1.02	0.00472	0.0229	0.207	8	0.457	0.34		AACAGTCATAGCTTACCTGCGACT	No	0.97	0.981	0.981	-0.000678	0.0175	0.0388	8	0.373	0.428		ATTCGCTCACTGAGGTCGTAATCA	No	0.068	0.88	0.934	-0.0545	0.0259	2.11	8	0.06	1.22		TTTCTCGTACAATCAGGCCGAAAT	Yes	0.054	0.551	0.629	-0.0783	0.0346	2.26	8	0.029	1.54		GTTTAGATCATCATATTGTGGTGA	No	0.185	0.492	0.557	-0.0651	0.0449	1.45	8	0.485	0.314
ATTTAATATCAATAAAATTAGAGC	No	0.924	1.01	1.01	0.00188	0.019	0.0987	8	0.481	0.318		AACATAATACATTTATAGATTCAA	No	0.947	0.997	0.996	0.00148	0.0216	0.0683	8	0.367	0.435		ATTCGGTGATTCCTGGTCCGAACA	No	0.762	1.04	1.04	0.00378	0.0121	0.313	8	0.43	0.367		TTTCTCGTACAATGAAGCCGAAAT	Yes	<0.001	0.461	0.596	-0.134	0.024	5.6	8	<0.001	3.49		GTTTAGATCATCATATTGTTGTGA	No	0.692	0.56	0.584	-0.0234	0.0569	0.41	8	0.88	0.0557
ATTTAATATCAATAAATCTAGAGA	No	0.217	1.05	1.09	-0.042	0.0314	1.34	8	0.168	0.775		AACATCAAAGGGACAGATAAAAAC	No	0.291	1.01	0.988	0.0174	0.0154	1.13	8	0.147	0.833		ATTCGTAAATATTATCTTTAAAAC	No	0.77	1	1	0.0041	0.0136	0.302	8	0.433	0.364		TTTCTCGTACAGTCAAGCTGAAAT	Yes	<0.001	0.26	1	-0.742	0.0261	28.4	8	<0.001	8.11		GTTTAGATCATCATCTTGTAGTGA	No	0.891	0.556	0.548	0.00768	0.0543	0.141	8	0.975	0.0109
ATTTAATATCAATAAATTTAGAGA	No	0.244	0.952	1.01	-0.0538	0.0428	1.26	8	0.185	0.732		AACATCAACTGATCAGCAACATTG	No	0.772	0.998	1	-0.00596	0.0199	0.3	8	0.321	0.493		ATTCGTAAATGTTATCCTTAAAAC	No	0.957	0.97	0.972	-0.00171	0.0309	0.0554	8	0.491	0.309		TTTCTCGTACGATAAAGCCGAAAT	Yes	<0.001	0.253	0.99	-0.738	0.0386	19.1	8	<0.001	7.08		GTTTAGATCATCTTATTGTAGTGA	No	0.73	0.409	0.382	0.0264	0.0739	0.357	8	0.9	0.0458
ATTTAATATCAATAACATTAGAGA	No	0.545	0.996	1	-0.00739	0.0117	0.632	8	0.345	0.462		AACATCCAACTTTATTTAACTATA	No	0.571	1.01	1	0.0127	0.0215	0.591	8	0.256	0.592		ATTCTATCACAAGATAGATCCGTA	No	0.955	1.02	1.01	0.00138	0.0234	0.0587	8	0.49	0.31		TTTCTCGTACTAACAAGCCGAAAT	Yes	<0.001	0.33	0.855	-0.524	0.0216	24.3	8	<0.001	7.72		GTTTAGATCATGATATTATAGTGA	No	0.394	0.966	0.979	-0.0138	0.0153	0.901	8	0.688	0.163
ATTTAATATCAATAGTATTAGAGA	No	0.866	0.99	0.984	0.00573	0.033	0.174	8	0.464	0.333		AACATCGCTACACGCTAAATAACA	No	0.274	1.01	0.986	0.0203	0.0173	1.17	8	0.14	0.855		ATTCTCATACACAAAGACCATTCA	No	0.085	0.978	1.01	-0.0312	0.0159	1.97	8	0.073	1.14		TTTCTCGTAGAATCAAGCCGAAAT	Yes	<0.001	0.428	0.666	-0.238	0.0229	10.4	8	<0.001	5.29		GTTTAGATCTTCATATTGTAGTGA	No	0.582	0.359	0.39	-0.0309	0.0538	0.573	8	0.814	0.0895
ATTTAATATCAATATAATTAGAGA	No	0.489	0.982	1	-0.0183	0.0253	0.725	8	0.319	0.496		AACCAATTTGCCTATTTCTTTCAT	No	0.429	1.04	1.03	0.0137	0.0165	0.834	8	0.204	0.69		ATTCTCGGGGTAAAAACTTATACA	No	0.362	0.99	1.01	-0.0231	0.0239	0.967	8	0.257	0.59		TTTCTCGTGCAATCAAGCCGAAAT	Yes	0.08	0.523	0.62	-0.097	0.0484	2	8	0.042	1.38		GTTTAGCAACCAGCTGATACAGCA	No	0.244	0.958	0.979	-0.021	0.0167	1.26	8	0.551	0.259
ATTTAATATCATTAAAGTTAGAGA	No	0.212	1.01	1.04	-0.0283	0.0209	1.36	8	0.164	0.784		AACCATGACTCGATTAAGACAGAA	No	0.704	1.01	1.01	-0.0028	0.00711	0.394	8	0.301	0.521		ATTCTCTTAAACAAAACGTGTTAT	No	0.675	0.991	1.01	-0.0204	0.047	0.435	8	0.4	0.398		TTTCTGAATTTTGCGGATATCCAT	Yes	<0.001	0.375	0.938	-0.563	0.0348	16.2	8	<0.001	6.6		GTTTAGCAGCCAACTGAGACAGCA	No	0.188	0.381	0.309	0.0725	0.0504	1.44	8	0.489	0.311
ATTTAATATGAATAAAATTAGAGA	No	0.616	1.02	1.04	-0.0187	0.0359	0.521	8	0.376	0.425		AACCCACTTGGTTTATCACTTATA	No	0.135	0.961	0.937	0.024	0.0144	1.66	8	0.074	1.13		ATTCTGTACTCGAGCGAGGTACTG	No	0.96	0.986	0.986	0.000836	0.0162	0.0516	8	0.492	0.308		TTTCTGAATTTTGCGGGTATCCAT	Yes	<0.001	0.694	1.02	-0.324	0.0118	27.5	8	<0.001	8.03		GTTTAGCAGCCAGACGAGACAGCA	No	0.439	0.432	0.466	-0.034	0.0418	0.814	8	0.72	0.143
ATTTAATCATAACTTATTTGCAAA	No	0.223	1.01	0.99	0.0242	0.0183	1.32	8	0.172	0.765		AACCCCTCTTTAAATATTCTTACA	No	0.454	1.02	1.01	0.0152	0.0193	0.786	8	0.214	0.67		ATTCTGTATGCTTTTTTAGCAGCC	No	0.896	1.03	1.03	0.00422	0.0311	0.136	8	0.472	0.326		TTTCTGAATTTTGTGGATATCCAT	Yes	<0.001	0.617	0.983	-0.366	0.0263	13.9	8	<0.001	6.17		GTTTAGCAGCCAGCGGAGACAGCA	No	0.293	0.375	0.325	0.0496	0.044	1.13	8	0.601	0.221
ATTTAATTGATCCTTTTTTACATT	No	0.143	1.02	0.994	0.0281	0.0173	1.62	8	0.117	0.932		AACCCGTCAGACAAAGAATTATAA	No	0.909	1.05	1.05	0.00248	0.0212	0.117	8	0.358	0.446		ATTCTGTTAATTAACTAAGTCTAA	No	0.535	1.02	1.03	-0.0136	0.0211	0.648	8	0.342	0.465		TTTCTGCCGCATGATGCGCAAGGC	Yes	<0.001	0.365	0.996	-0.631	0.02	31.5	8	<0.001	8.35		GTTTAGCAGCCAGCTAAGACAGCA	No	0.042	0.295	0.411	-0.116	0.0479	2.42	8	0.237	0.624
ATTTACCTACATACTTGATTCAAG	No	0.758	1.01	1	0.0126	0.0395	0.319	8	0.429	0.367		AACCCTTAGCACTTCATATCAAAA	No	0.828	1.01	1.01	0.00217	0.00971	0.224	8	0.337	0.472		ATTCTTGGCGCTAATATTGCTCTA	No	0.465	1.07	1.05	0.0184	0.0241	0.767	8	0.31	0.508		TTTCTGTCGAGTGATGCGCAAGGC	Yes	<0.001	0.377	0.973	-0.596	0.0242	24.6	8	<0.001	7.76		GTTTAGCAGCCAGCTCAGACAGCA	No	0.682	0.44	0.417	0.0234	0.0549	0.425	8	0.873	0.0589
ATTTACGTGCGATGTGTTCCATGT	No	0.078	0.676	0.844	-0.168	0.0829	2.02	8	0.068	1.17		AACCTAAATAGATAGTCCTTATTC	No	0.398	1.01	0.99	0.0178	0.02	0.892	8	0.192	0.717		ATTGAACGGAACATGGATCAGCGC	No	0.291	0.642	0.719	-0.0776	0.0687	1.13	8	0.216	0.666		TTTCTGTCGCACGATGCGCAAGGC	Yes	<0.001	0.332	0.964	-0.631	0.0218	28.9	8	<0.001	8.16		GTTTAGCAGCCAGCTGAGAAAGCA	No	0.424	0.424	0.397	0.0278	0.033	0.842	8	0.71	0.148
ATTTACTACTAATGGAGTTGAAAC	No	0.713	0.962	0.979	-0.0168	0.0441	0.382	8	0.412	0.385		AACCTACAGAACTGGAAATTCAAC	No	0.496	1	1.02	-0.0121	0.0169	0.713	8	0.229	0.64		ATTGAACTTCCGTATAAAAATAGA	No	0.548	0.957	0.97	-0.0126	0.0201	0.627	8	0.348	0.458		TTTCTGTCGCATAATGCGCAAGGC	Yes	<0.001	0.4	0.985	-0.584	0.0252	23.2	8	<0.001	7.6		GTTTAGCAGCCAGCTGAGACAGCA	No	0.465	0.345	0.376	-0.0316	0.0412	0.767	8	0.74	0.131
ATTTACTTTTAGAACTTTTTTCCC	No	0.613	1.02	1	0.0138	0.0263	0.526	8	0.374	0.427		AACCTCAAAGTGCGATTATCCCTT	No	0.127	0.591	0.692	-0.101	0.059	1.7	8	0.07	1.16		ATTGAATATACTATTAGGACCGTC	No	0.803	0.971	0.976	-0.005	0.0194	0.258	8	0.444	0.353		TTTCTGTCGCATGAGGCGCAAGGC	Yes	<0.001	0.351	0.988	-0.637	0.036	17.7	8	<0.001	6.86		GTTTAGCAGCCAGCTGAGACAGCC	No	0.616	0.938	0.946	-0.00801	0.0154	0.521	8	0.838	0.0768
ATTTAGCATGTCATAAATCTATCA	No	0.808	1.03	1.03	-0.00614	0.0245	0.251	8	0.446	0.351		AACCTCTAAATGCGCTTATCCCTT	No	0.157	0.557	0.631	-0.0742	0.0476	1.56	8	0.085	1.07		ATTGCAACTAATGCACACATTTTA	No	0.329	0.99	1.02	-0.0277	0.0267	1.04	8	0.238	0.623		TTTCTGTCGCATGATCCGCAAGGC	Yes	<0.001	0.509	0.991	-0.481	0.0297	16.2	8	<0.001	6.6		GTTTAGCAGCCAGCTGAGACAGCG	No	0.4	0.867	0.884	-0.0169	0.019	0.889	8	0.692	0.16
ATTTAGCTATAAACGCTTACGGCG	No	0.802	1.02	1.01	0.00951	0.0366	0.26	8	0.444	0.352		AACCTCTAAGTGCGATTATCCCTT	No	0.233	0.774	0.851	-0.0772	0.0598	1.29	8	0.121	0.917		ATTGCACAAAAGCGTTCCAATAGT	No	0.415	1.03	1.01	0.0184	0.0214	0.86	8	0.285	0.544		TTTCTGTCGCATGATGCCCAAGGC	Yes	<0.001	0.779	1.01	-0.227	0.019	11.9	8	<0.001	5.72		GTTTAGCAGCCAGCTGAGACCGCA	No	0.274	0.466	0.549	-0.0835	0.0711	1.17	8	0.584	0.234
ATTTAGGCGGTGCACCCTAAATCC	No	0.654	1.02	1.02	-0.00403	0.00866	0.465	8	0.391	0.408		AACCTCTAAGTGCGCTTATCCCTT	No	0.134	0.58	0.636	-0.0555	0.0333	1.67	8	0.073	1.13		ATTGCCCATGCGTGCTCTGTTTTT	No	0.625	0.993	1	-0.00915	0.018	0.508	8	0.381	0.419		TTTCTGTCGCATGATGCGAAAGGC	Yes	<0.001	0.493	0.998	-0.506	0.0316	16	8	<0.001	6.57		GTTTAGCAGCCAGCTGAGATAGCA	No	0.04	0.536	0.399	0.137	0.056	2.44	8	0.233	0.633
ATTTATCTCTCTACAATGGAACAT	No	0.341	1.06	1.05	0.016	0.0158	1.01	8	0.244	0.613		AACCTCTAAGTGCTCTTATCCCTT	No	0.102	0.628	0.71	-0.0827	0.0448	1.85	8	0.057	1.24		ATTGCGGAACCGCTTTCAATTCTT	No	0.221	1.01	0.989	0.018	0.0135	1.33	8	0.171	0.767		TTTCTGTCGCATGATGCGCAAGGC	Yes	<0.001	0.418	1.02	-0.598	0.0311	19.2	8	<0.001	7.09		GTTTAGCAGCCAGTTGAGACAGCA	No	0.017	0.24	0.346	-0.106	0.0356	2.99	8	0.153	0.814
ATTTCCAGTTTTAACTCTTGACCA	No	0.427	0.989	1.01	-0.0215	0.0257	0.838	8	0.289	0.539		AACCTCTGAGTGCGCTTATCCCTT	No	0.139	0.68	0.791	-0.11	0.0671	1.64	8	0.076	1.12		ATTGCTCAGGCCTGCTCTGTTTTT	No	0.558	0.986	0.998	-0.012	0.0196	0.612	8	0.353	0.453		TTTCTGTCGCATGATGCGCATGGC	Yes	<0.001	0.32	1.02	-0.698	0.0233	30	8	<0.001	8.24		GTTTAGCAGCCGGCTGGGACAGCA	No	0.091	0.296	0.393	-0.0965	0.0502	1.92	8	0.342	0.466
ATTTCTTCAAAGCATGTGGGCATA	No	0.665	1.02	1.03	-0.00968	0.0215	0.45	8	0.395	0.403		AACCTGTACCCGCATAGAAATCAC	No	0.605	1.04	1.05	-0.00844	0.0157	0.538	8	0.268	0.572		ATTGCTCATGCCAGCTCTGTTTTT	No	0.297	0.966	0.991	-0.0253	0.0227	1.12	8	0.219	0.659		TTTCTGTCGCATGATGCGCTAGGC	Yes	<0.001	0.388	1.01	-0.624	0.0465	13.4	8	<0.001	6.07		GTTTAGCAGGGAGCTGAGACAGCA	No	0.034	0.445	0.4	0.0452	0.0177	2.56	8	0.215	0.667
ATTTGATAATTATACAAACAAGGC	No	0.579	1	1.01	-0.0102	0.0176	0.578	8	0.36	0.444		AACGAACCGAACAAGGATCAGCGC	No	0.418	0.515	0.562	-0.0474	0.0555	0.854	8	0.2	0.699		ATTGCTCATGCCTACTATGTTTTT	No	0.8	1.01	1.01	0.00317	0.0121	0.262	8	0.443	0.354		TTTCTGTCGCATGATGGGCAAGGC	Yes	<0.001	0.32	1.01	-0.69	0.0283	24.4	8	<0.001	7.73		GTTTAGCAGTCACCTGAGACAGCA	No	0.011	0.564	0.632	-0.0677	0.0204	3.32	8	0.122	0.913
ATTTGATACCAATAAAATTAGAGA	No	0.07	0.968	1.02	-0.0554	0.0265	2.09	8	0.061	1.21		AACGCAAATATCCTCATTAAAACT	No	0.91	1.02	1.02	0.00253	0.0217	0.116	8	0.358	0.446		ATTGCTCATGCCTGCTACGTTTTT	No	0.792	1	0.995	0.00499	0.0183	0.273	8	0.441	0.356		TTTCTGTCGCATTATGCGCAAGGC	Yes	<0.001	0.371	1.01	-0.634	0.0205	30.9	8	<0.001	8.3		GTTTAGCCGCCAGCTGAGACAGCA	No	0.218	0.415	0.47	-0.0551	0.0411	1.34	8	0.523	0.281
ATTTGGAGGATTTTCAAATATAAG	No	0.855	0.992	0.986	0.00594	0.0315	0.189	8	0.46	0.337		AACGCGTTGTACGATATTGCTCAC	No	0.98	0.986	0.987	-0.00061	0.0235	0.026	8	0.375	0.425		ATTGCTCATGCCTGCTATGTTTTT	No	0.504	1.01	0.997	0.00891	0.0127	0.699	8	0.328	0.484		TTTCTGTCGGATGATGCGCAAGGC	Yes	<0.001	0.349	1.02	-0.67	0.0202	33.1	8	<0.001	8.47		GTTTAGGAGCCAGCTGGGACAGCA	No	0.864	0.749	0.738	0.0114	0.0642	0.177	8	0.965	0.0156
ATTTTAACATATTCAAACGGTTAT	No	0.372	1.05	1.09	-0.0409	0.0432	0.946	8	0.261	0.584		AACGCGTTGTTCGATATCCCTCAC	No	0.25	1.02	1	0.0146	0.0118	1.24	8	0.129	0.889		ATTGCTCATGCCTGCTCTCTTTTT	No	0.126	1.02	1.01	0.0129	0.00752	1.71	8	0.105	0.98		TTTCTGTGGCATGCTGCGCAAGGC	Yes	<0.001	0.477	1.02	-0.547	0.0244	22.4	8	<0.001	7.51		GTTTAGGAGGCAGCTGAGACAGCA	No	0.044	0.656	0.707	-0.0506	0.0212	2.39	8	0.242	0.616
ATTTTAATTTTAAAAATGGATACT	No	0.987	1.01	1.01	0.00062	0.0373	0.0166	8	0.499	0.302		AACGCGTTGTTCGTTACCGCTCAC	No	0.231	1.03	1.01	0.0216	0.0167	1.29	8	0.12	0.919		ATTGCTCATGCCTGCTCTGATTTT	No	0.139	0.992	1.03	-0.0377	0.0229	1.64	8	0.115	0.94		TTTCTGTTGAATGATGCGCAAGGC	Yes	<0.001	0.428	1.01	-0.587	0.0383	15.3	8	<0.001	6.45		GTTTAGGTCCTCATATTGTAGTGA	No	0.289	0.654	0.616	0.0375	0.033	1.14	8	0.598	0.224
ATTTTCAAAACATTCGACTTTCAC	No	0.453	0.995	1	-0.00604	0.00766	0.788	8	0.302	0.521		AACGCTCATAATGCGCGCAAAACA	No	0.828	1	1	0.00269	0.012	0.224	8	0.337	0.472		ATTGCTCATGCCTGCTCTGTTTTA	No	0.314	0.975	1	-0.0288	0.0268	1.07	8	0.23	0.639		TTTCTTAAGTTTGGGGATATCCAT	Yes	<0.001	0.557	0.935	-0.378	0.0315	12	8	<0.001	5.73		GTTTAGGTTCGCTTTGATGTGAAT	No	0.179	0.85	0.894	-0.0437	0.0297	1.47	8	0.48	0.319
ATTTTCAAACTCAAAAATCTAAAA	No	0.796	1.03	1.02	0.0118	0.0439	0.268	8	0.443	0.354		AACGGAATTTTTAACAAGATTACA	No	0.089	0.988	0.968	0.0204	0.0106	1.94	8	0.05	1.3		ATTGCTCATGCCTGCTCTGTTTTG	No	0.962	0.989	0.989	0.000556	0.0115	0.0485	8	0.492	0.308		TTTCTTAATCTTGAGGATATCCAT	Yes	<0.001	0.681	0.965	-0.285	0.034	8.37	8	<0.001	4.65		GTTTAGGTTTGCATTGCTGTGAAT	No	0.108	0.491	0.537	-0.0466	0.0258	1.81	8	0.371	0.431
ATTTTCGGTTGAACATAGGAATAA	No	0.945	0.996	0.997	-0.00193	0.0269	0.0718	8	0.487	0.312		AACGGGGTTATACAACATTCTAGC	No	0.682	1.01	1.02	-0.0139	0.0328	0.425	8	0.294	0.532		ATTGCTCATGCCTGCTCTTTTTTT	No	0.114	0.99	0.97	0.0199	0.0112	1.77	8	0.096	1.02		TTTCTTAATTTTGCGAATATCCAT	Yes	0.017	0.945	0.997	-0.0513	0.0171	3	8	0.009	2.02		GTTTAGGTTTGCCTTGCTGTGAAT	No	0.044	0.431	0.371	0.0602	0.0251	2.39	8	0.241	0.619
ATTTTGCATATTTCCCATGTGATT	No	0.445	1.01	1.02	-0.00831	0.0104	0.803	8	0.298	0.526		AACGGGTACGGTTGCAGGTAACCC	No	0.748	0.973	0.979	-0.00553	0.0167	0.332	8	0.314	0.502		ATTGCTCATGCCTGCTTTGTTTTT	No	0.382	0.993	1.01	-0.0144	0.0156	0.925	8	0.268	0.572		TTTCTTAATTTTGCGGATACCCAT	Yes	<0.001	0.788	0.985	-0.196	0.0155	12.7	8	<0.001	5.9		GTTTAGGTTTGCGTTGCTGTGAAT	No	0.804	0.464	0.47	-0.00668	0.026	0.257	8	0.937	0.0283
ATTTTGGTTTGCTTTGCTGTGAAT	No	0.099	0.751	0.93	-0.179	0.0959	1.86	8	0.084	1.07		AACGTCTCAGTCCAAATAAGGTTA	No	0.659	1.01	1.01	0.00507	0.0111	0.458	8	0.287	0.542		ATTGCTCGTGCCTGCTCTTTTTTT	No	0.704	1.01	1.01	0.00336	0.00853	0.394	8	0.41	0.387		TTTCTTAATTTTGCGGATAGCCAT	Yes	0.003	0.934	1.01	-0.0804	0.0192	4.19	8	0.002	2.75		GTTTAGGTTTGCTATGCTGTGAAT	No	0.045	0.512	0.591	-0.0794	0.0334	2.38	8	0.244	0.612
ATTTTGTGACCACTTTATTTTCTG	No	0.898	0.788	0.795	-0.00662	0.0502	0.132	8	0.473	0.325		AACGTGCTTTTTCTGCCGGGATAG	No	0.117	0.933	0.997	-0.0641	0.0365	1.76	8	0.065	1.19		ATTGGACACTCAAGAAAACCAAAC	No	0.43	1	0.994	0.0108	0.013	0.832	8	0.293	0.533		TTTCTTAATTTTGCGGATATACAT	Yes	<0.001	0.794	0.998	-0.204	0.0195	10.5	8	<0.001	5.33		GTTTAGGTTTGCTTCACTGTGAAT	No	0.788	1.02	1.02	-0.00321	0.0115	0.278	8	0.929	0.0319
ATTTTGTTCTTTTAATATCCTAAT	No	0.552	1.07	1.08	-0.0124	0.0199	0.621	8	0.348	0.458		AACGTGCTTTTTCTGCCTAGATAG	No	0.46	0.98	0.954	0.0259	0.0334	0.775	8	0.216	0.666		ATTGGCGCTCCTAAATGCTAGATT	No	0.624	0.993	0.983	0.00999	0.0196	0.51	8	0.38	0.42		TTTCTTAATTTTGCGGATATCCAT	Yes	<0.001	0.274	0.903	-0.629	0.0232	27.1	8	<0.001	8		GTTTAGGTTTGCTTTGCCGTGAAT	No	0.978	0.266	0.266	0.000426	0.015	0.0285	8	>0.999	0
ATTTTTAAAACATTCGACTTTCAC	No	0.663	1	0.997	0.00678	0.015	0.452	8	0.395	0.404		AACTACATTCGAAATACATCACTG	No	0.755	1.03	1.02	0.004	0.0124	0.323	8	0.317	0.499		ATTGGCTACCTATTCACACCTTCA	No	0.441	0.999	0.986	0.0134	0.0166	0.811	8	0.298	0.525		TTTCTTAATTTTGCGGATATCTAT	Yes	<0.001	0.722	1.01	-0.287	0.0174	16.5	8	<0.001	6.65		GTTTAGGTTTGCTTTGCTGTCAAT	No	0.846	0.841	0.849	-0.00793	0.0396	0.2	8	0.957	0.0189
ATTTTTAAAATATCCGACTTTCAC	No	0.343	1.01	0.99	0.0215	0.0213	1.01	8	0.245	0.611		AACTAGAAAGTTCTGTTTCAATAC	No	0.744	1.03	1.03	-0.00668	0.0197	0.339	8	0.313	0.504		ATTGGGCATCTAACTTTGATTAGA	No	0.492	1.01	0.989	0.0199	0.0276	0.72	8	0.323	0.491		TTTCTTAATTTTGCGGATATTCAT	Yes	<0.001	0.668	0.982	-0.314	0.0231	13.6	8	<0.001	6.1		GTTTAGGTTTGCTTTGCTGTGAAA	No	0.891	0.39	0.394	-0.00412	0.0292	0.141	8	0.975	0.0109
ATTTTTAAAATATTAGACTTTCAC	No	0.684	1	0.985	0.0163	0.0387	0.422	8	0.402	0.395		AACTAGAGGCACCAGCGAAACGCT	No	0.421	1.01	1	0.00946	0.0112	0.847	8	0.201	0.697		ATTGGTCGAATTCTAGTTTTGAAA	No	0.691	1.03	1.01	0.0122	0.0295	0.413	8	0.405	0.392		TTTCTTAATTTTGCGGGTATCCAT	Yes	<0.001	0.574	0.983	-0.409	0.0291	14.1	8	<0.001	6.2		GTTTAGGTTTGCTTTGCTGTGAAT	No	0.165	0.567	0.635	-0.068	0.0445	1.53	8	0.461	0.337
ATTTTTAAAATATTCAACTTTCAC	No	0.724	1	0.996	0.00728	0.0199	0.366	8	0.417	0.38		AACTATACTAATATCGGATGAAAT	No	0.343	0.961	0.998	-0.0371	0.0368	1.01	8	0.169	0.772		ATTGTACCGAGATCGAGCTCGATG	No	0.965	0.994	0.995	-0.00108	0.0237	0.0456	8	0.493	0.307		TTTCTTAATTTTGCGGTTATCCAT	Yes	<0.001	0.749	0.986	-0.237	0.00835	28.4	8	<0.001	8.11		GTTTAGGTTTGCTTTGCTGTGGAT	No	0.027	0.595	0.498	0.0971	0.036	2.7	8	0.191	0.719
ATTTTTAAAATATTCCACATTCAC	No	0.189	0.979	0.998	-0.0186	0.0129	1.44	8	0.149	0.827		AACTATTCATAAACTATTCTCGAC	No	0.426	1.04	1.02	0.0179	0.0214	0.838	8	0.203	0.692		ATTGTACTTATAATAACTTGGTAA	No	0.997	1.01	1.01	-0.000181	0.0429	0.00421	8	0.501	0.3		TTTCTTAATTTTGCGTATATCCAT	Yes	0.058	0.951	1	-0.0538	0.0243	2.21	8	0.031	1.51		GTTTAGGTTTGCTTTGCTGTGTAT	No	0.458	0.452	0.426	0.0259	0.0332	0.78	8	0.734	0.134
ATTTTTAAAATATTCGACTTACAC	No	0.608	1.04	1.03	0.014	0.0262	0.534	8	0.372	0.429		AACTGAAACAACTCTGAGGCCGGT	No	0.254	1.01	0.996	0.0147	0.0119	1.23	8	0.131	0.884		ATTGTAGAATCTCTAATCTAATTC	No	0.476	1.03	1.04	-0.0151	0.0202	0.748	8	0.315	0.502		TTTCTTAATTTTGTGGATATCCAT	Yes	<0.001	0.512	0.99	-0.478	0.0291	16.4	8	<0.001	6.64		GTTTAGGTTTGTTTTGATGTGAAT	No	0.506	1.03	1.02	0.0066	0.00948	0.696	8	0.769	0.114
ATTTTTAAAATATTCGACTTTCGC	No	0.439	0.999	0.972	0.0267	0.0328	0.814	8	0.295	0.53		AACTGACTTTGGAAGTTAGGTATG	No	0.957	1	0.999	0.00147	0.0263	0.0558	8	0.37	0.432		ATTGTAGATTCACTAATGTAATTC	No	0.102	1.02	0.995	0.0221	0.012	1.85	8	0.086	1.06		TTTCTTATTTTTGCGGATATCCAT	Yes	<0.001	0.34	0.939	-0.599	0.0492	12.2	8	<0.001	5.77		GTTTAGGTTTGTTTTGCTGTGAAT	No	0.007	0.568	0.854	-0.286	0.0802	3.57	8	0.103	0.988
ATTTTTAAAATATTCGACTTTTAC	No	0.718	0.993	1	-0.00922	0.0247	0.373	8	0.415	0.382		AACTGCAGCTGTGACAATATATGC	No	0.531	0.994	0.978	0.0161	0.0246	0.655	8	0.241	0.617		ATTGTAGATTCTAAAATCTAATTC	No	0.443	1.09	1.06	0.0318	0.0394	0.806	8	0.299	0.524		TTTCTTGCTGTGGAGATAAACTCA	Yes	<0.001	0.322	0.947	-0.625	0.0263	23.7	8	<0.001	7.66		GTTTAGGTTTTCTTTGCTGTGAAT	No	0.04	0.549	0.491	0.0576	0.0235	2.46	8	0.23	0.637
ATTTTTAAAATATTCGATTTTCAC	No	0.989	1.01	1.01	-0.000204	0.0149	0.0137	8	0.5	0.301		AACTGGTTACCATCTATATATCAT	No	0.269	1.03	1.02	0.0196	0.0165	1.19	8	0.137	0.862		ATTGTAGATTCTCCAATCTAATTC	No	0.218	0.986	0.962	0.0238	0.0178	1.34	8	0.169	0.772		TTTCTTGTGATCATCGTTGATCAT	Yes	<0.001	0.492	1.02	-0.528	0.037	14.2	8	<0.001	6.24		GTTTATAATTTTCAAATCCAGTCA	No	0.295	1.02	1.01	0.0146	0.013	1.12	8	0.603	0.22
ATTTTTAAAATATTCTACTTTCAC	No	0.64	1.05	1.04	0.011	0.0226	0.486	8	0.385	0.414		AACTTACCTCTTTTTTGCAGATGT	No	0.646	1	0.994	0.00962	0.0202	0.477	8	0.282	0.549		ATTGTAGATTCTCTAAACTAATTC	No	0.44	1.01	0.969	0.0396	0.0488	0.812	8	0.298	0.526		TTTCTTTCGCAGGATGCGCAAGGC	Yes	<0.001	0.387	1.02	-0.632	0.0241	26.2	8	<0.001	7.92		GTTTATCAGCCAGCTGAGACAGCA	No	0.402	0.565	0.612	-0.0476	0.0538	0.885	8	0.695	0.158
ATTTTTAAAATATTGGACTTTCAC	No	0.803	1.06	1.07	-0.0095	0.0369	0.258	8	0.445	0.352		AACTTATGACCTTTCATCGATACT	No	0.292	1.02	0.998	0.0234	0.0207	1.13	8	0.147	0.832		ATTGTAGATTCTCTAATATAATTC	No	0.979	0.976	0.977	-0.00107	0.0384	0.0278	8	0.496	0.304		TTTGAGCCGCTACTTGAGAAGTAG	Yes	<0.001	0.368	0.982	-0.614	0.0205	29.9	8	<0.001	8.23		GTTTATCTCCTATAAATTCAAATG	No	0.342	0.282	0.333	-0.0518	0.0513	1.01	8	0.645	0.19
ATTTTTAAATTATTCGACCTTCAC	No	0.636	1.01	1.02	-0.0133	0.027	0.493	8	0.384	0.416		AACTTATTTATTGCGAACTAAATT	No	0.702	0.973	0.981	-0.00821	0.0207	0.397	8	0.301	0.522		ATTGTAGATTCTCTAATCTAATTC	No	0.418	1.04	1.03	0.0138	0.0162	0.853	8	0.287	0.542		TTTGATCAGAATGCACCGACATGC	Yes	0.048	0.971	1.02	-0.0459	0.0197	2.33	8	0.026	1.59		GTTTATGATTACTTATCTAAATTA	No	0.043	0.944	0.979	-0.0354	0.0148	2.4	8	0.239	0.622
ATTTTTAAATTATTCGATTTTCAC	No	0.138	1.05	1.02	0.0261	0.0158	1.65	8	0.113	0.947		AACTTCCAATTATGCCTGTAAACA	No	0.515	0.999	1.01	-0.0149	0.0219	0.681	8	0.236	0.627		ATTGTAGATTCTCTAATCTAATTG	No	0.566	1.03	1.04	-0.0148	0.0247	0.598	8	0.356	0.449		TTTGATCAGAATGCATCGACATGC	Yes	0.003	0.872	0.961	-0.0889	0.0213	4.17	8	0.002	2.73		GTTTCAACAACGATAAGAATTTCG	No	0.693	0.265	0.287	-0.0213	0.052	0.41	8	0.88	0.0557
ATTTTTAAGATATTCGACTTTCAC	No	0.357	0.967	0.983	-0.0161	0.0165	0.978	8	0.252	0.598		AACTTCGAAATATCAACGCCAACT	No	0.214	1.01	0.99	0.0218	0.0162	1.35	8	0.112	0.95		ATTGTAGATTCTCTAATCTAGTTC	No	0.364	1.03	0.959	0.0701	0.0728	0.963	8	0.258	0.588		TTTGATCAGAATGCATCGGCATGC	Yes	0.019	0.979	1.01	-0.0357	0.0122	2.93	8	0.011	1.97		GTTTCAACAACGGCAAGAATTTCG	No	0.05	0.166	0.224	-0.0582	0.0253	2.3	8	0.258	0.589
ATTTTTACAATATTCGACGTTCAC	No	0.707	1.01	1.02	-0.00782	0.0201	0.389	8	0.411	0.387		AACTTCTAAATATATAGACTAAAA	No	0.344	1	0.97	0.0327	0.0324	1.01	8	0.169	0.771		ATTGTAGATTCTCTAATCTATTTC	No	0.802	1.01	1.01	-0.0052	0.0201	0.259	8	0.444	0.353		TTTGATCAGAATGCGTCGACATGC	Yes	0.006	0.863	0.944	-0.0814	0.0219	3.72	8	0.003	2.46		GTTTCAACAACGGGAAGAATTTCG	No	0.638	0.203	0.213	-0.01	0.0205	0.489	8	0.85	0.0707
ATTTTTATAATATTCTACTTTCAC	No	0.897	1.03	1.03	-0.00528	0.0395	0.134	8	0.473	0.325		AACTTGTTCCACAGCTGAGTACGG	No	0.888	0.98	0.983	-0.00213	0.0146	0.146	8	0.353	0.453		ATTGTAGATTCTCTAATTTAATTC	No	0.189	1	0.96	0.0411	0.0286	1.43	8	0.15	0.823		TTTGATCAGAATTCATCGACATGC	Yes	0.032	0.992	0.972	0.0205	0.00792	2.58	8	0.018	1.75		GTTTCAACAACGGTAACAATTTCG	No	0.093	0.923	0.895	0.0281	0.0148	1.9	8	0.346	0.461
ATTTTTATGCCGATACCTTCGGAT	No	0.125	1.02	1.05	-0.0226	0.0132	1.71	8	0.104	0.983		AACTTTAATATATTAACGGAATAT	No	0.906	1.03	1.03	-0.00373	0.0307	0.122	8	0.357	0.447		ATTGTAGATTCTCTCATCTAATTC	No	0.386	1.05	1.03	0.011	0.0119	0.918	8	0.27	0.569		TTTGATCAGAGTGCATCGACATGC	Yes	0.011	0.868	0.925	-0.0571	0.0174	3.28	8	0.006	2.2		GTTTCAACAACGGTAACAGTTTCG	No	0.039	1	1.03	-0.025	0.0101	2.47	8	0.229	0.64
ATTTTTCAAATATTCGAGTTTCAC	No	0.375	1.02	1.03	-0.016	0.017	0.94	8	0.262	0.582		AACTTTCAATAAAGCCTGTAAACA	No	0.399	1.01	1.02	-0.0128	0.0144	0.891	8	0.192	0.717		ATTGTAGATTCTCTGATCTAATTC	No	0.791	1	0.999	0.00557	0.0204	0.274	8	0.441	0.356		TTTGCAGACATAAGAATTCCTTTT	Yes	<0.001	0.372	1.01	-0.641	0.0323	19.9	8	<0.001	7.18		GTTTCAACAACGGTAAGAATGTCG	No	0.459	0.479	0.511	-0.0312	0.0402	0.777	8	0.735	0.134
ATTTTTTATTCTATTGTCAGGGTA	No	0.748	1.01	1	0.00646	0.0194	0.333	8	0.426	0.371		AACTTTCAATAACGCCTGTAAACA	No	0.484	1.01	1.02	-0.00912	0.0124	0.735	8	0.224	0.649		ATTGTAGATTCTTTAATCTAATTC	No	0.674	0.941	0.971	-0.0299	0.0684	0.436	8	0.4	0.398		TTTGCCGTACAATCAAGCCGAAAT	Yes	0.003	0.441	0.564	-0.123	0.03	4.09	8	0.002	2.69		GTTTCAACAACGGTAAGAATTCCG	No	0.058	0.424	0.527	-0.102	0.0462	2.21	8	0.276	0.559
CAAAAACGGAATACACCGGCCTGG	No	0.447	0.966	0.977	-0.0112	0.0141	0.799	8	0.299	0.524		AACTTTCAATAATACCTGTAAACA	No	0.303	0.993	1.02	-0.0279	0.0253	1.1	8	0.152	0.818		ATTGTAGCTTCTCTAATCTAATTC	No	0.678	1.02	1.01	0.0122	0.0284	0.43	8	0.401	0.396		TTTGCGGCGAGCGAGTTTGCATTT	Yes	<0.001	0.394	1.11	-0.716	0.0166	43.2	8	<0.001	9.04		GTTTCAACAACGGTAAGAATTGCG	No	0.041	0.503	0.637	-0.134	0.0551	2.43	8	0.235	0.629
CAAAACTATCGGGCCAGTCGATTC	No	0.388	1.01	0.982	0.0259	0.0284	0.912	8	0.269	0.57		AACTTTCAATAATCCATGTAAACA	No	0.956	1.02	1.02	0.00095	0.0167	0.0569	8	0.37	0.432		ATTGTAGGTTCTCTAATCTAATTC	No	0.365	1.01	0.996	0.00967	0.0101	0.959	8	0.259	0.587		TTTGCGGCGAGTGAGTTTGCATTT	Yes	<0.001	0.399	1.08	-0.684	0.0125	54.7	8	<0.001	9.41		GTTTCAACAACGGTAAGAATTTCG	No	0.044	0.24	0.32	-0.0803	0.0337	2.38	8	0.243	0.614
CAAAAGATAAAAAATCAGACATCA	No	0.07	1.02	1.04	-0.0259	0.0124	2.09	8	0.062	1.21		AACTTTCAATAATGACTGTAAACA	No	0.541	1	1.01	-0.0112	0.0176	0.638	8	0.245	0.61		ATTGTAGGTTCTCTAGTCTAATTC	No	0.365	0.996	0.96	0.0353	0.0368	0.96	8	0.259	0.587		TTTGCGGTATAAGAGTATGCCATC	Yes	<0.001	0.44	1.05	-0.615	0.0381	16.1	8	<0.001	6.59		GTTTCAACAACGGTAAGAATTTTG	No	0.267	0.905	0.934	-0.0283	0.0238	1.19	8	0.576	0.24
CAAAAGCTCCCGCGGATTACTGAA	No	0.66	1	0.996	0.00863	0.0189	0.457	8	0.393	0.405		AACTTTCAATAATGCATGTAAACA	No	0.549	0.991	0.998	-0.00781	0.0125	0.625	8	0.248	0.605		ATTGTGGATTCACTAATCTAATTC	No	0.873	1.03	1.02	0.00238	0.0144	0.165	8	0.466	0.332		TTTGCGGTGTATGAGTATGCCATC	Yes	<0.001	0.433	1.04	-0.606	0.0212	28.6	8	<0.001	8.13		GTTTCAACAACGGTAAGATTTTCG	No	0.752	0.223	0.213	0.0103	0.0314	0.328	8	0.911	0.0404
CAAAATAAGACATGATCGCAAGAC	No	0.067	1.04	0.998	0.0414	0.0195	2.12	8	0.059	1.23		AACTTTCAATAATGCCTATAAACA	No	0.824	1.02	1.03	-0.00445	0.0194	0.229	8	0.336	0.474		ATTGTGTTCTAAACAATAGGTGTA	No	0.447	1.02	1	0.0155	0.0194	0.8	8	0.301	0.521		TTTGGACATAGTAGCTTTTTTCAT	Yes	<0.001	0.344	0.866	-0.522	0.0259	20.1	8	<0.001	7.22		GTTTCAACAACGGTAATAGTTTCG	No	0.768	1	0.999	0.00344	0.0113	0.305	8	0.919	0.0368
CAAAATAAGACATGTTCGAAAGAC	No	0.356	0.999	0.986	0.0133	0.0136	0.98	8	0.252	0.599		AACTTTCAATAATGCCTCTAAACA	No	0.793	1.01	1	0.00618	0.0227	0.272	8	0.327	0.485		ATTGTTGATTCTATAATCTAATTC	No	0.5	1.03	1.02	0.0096	0.0136	0.706	8	0.326	0.486		TTTGGACTCAGTAGCCTTTTTCAT	Yes	<0.001	0.758	0.982	-0.224	0.0235	9.53	8	<0.001	5.04		GTTTCAACAACGGTCAGAATTTCG	No	0.336	0.213	0.185	0.0287	0.028	1.02	8	0.641	0.193
CAAAATACTAGCACCTTAATAAGA	No	0.601	1.01	0.996	0.0103	0.0189	0.544	8	0.37	0.432		AACTTTCAATAATGCCTGTAAACT	No	0.706	1.01	1	0.00594	0.0152	0.391	8	0.302	0.52		ATTTAATATCAATAAAAATAGAGA	No	0.066	0.947	1.02	-0.0732	0.0343	2.13	8	0.058	1.24		TTTGGACTCAGTAGCTTTTTTCAT	Yes	<0.001	0.409	0.868	-0.459	0.0383	12	8	<0.001	5.73		GTTTCAACAAGGGTCAGAATTTCG	No	0.498	0.987	0.978	0.00909	0.0128	0.71	8	0.765	0.116
CAAAATGCAAGCAACGTCCAAATT	No	0.877	1.01	1.01	-0.00256	0.016	0.16	8	0.467	0.33		AACTTTCAATAATGCCTGTAAATA	No	0.895	1.01	1.01	-0.00225	0.0166	0.136	8	0.355	0.45		ATTTAATATCAATAAAATCAGAGA	No	0.867	0.995	1	-0.0054	0.0312	0.173	8	0.464	0.333		TTTGGACTGACTAGCTTTTTTCAT	Yes	<0.001	0.61	0.954	-0.344	0.0522	6.58	8	<0.001	3.94		GTTTCAACATCGGTAATAATTTCG	No	0.262	1	1.02	-0.0155	0.0128	1.21	8	0.572	0.243
CAAAATTATAAATGAACTCTATTG	No	0.561	1.01	0.988	0.0231	0.038	0.607	8	0.352	0.453		AACTTTCAATACTGCCTGTAAACA	No	0.136	0.955	0.991	-0.0366	0.0221	1.66	8	0.075	1.13		ATTTAATATCAATAAAATTAGACA	No	0.97	1.02	1.02	0.00275	0.0712	0.0386	8	0.494	0.306		TTTGGACTGAGGAGCATTTTTCAT	Yes	<0.001	0.572	0.928	-0.356	0.0341	10.4	8	<0.001	5.32		GTTTCAACCACGGTAAGAATTTCG	No	0.234	0.243	0.272	-0.0295	0.0229	1.29	8	0.541	0.267
CAAACGCGAACTTGAGAACCGTGC	No	0.236	0.994	1.01	-0.0179	0.014	1.28	8	0.18	0.744		AACTTTCAATATTGGCTGTAAACA	No	0.67	1.01	1.02	-0.0104	0.0235	0.442	8	0.29	0.537		ATTTAATATCAATAAAATTAGAGC	No	0.947	1.04	1.03	0.00253	0.0367	0.069	8	0.488	0.312		TTTGGACTGAGTAGCATTTTTCAT	Yes	0.018	0.65	0.89	-0.239	0.0811	2.95	8	0.01	1.99		GTTTCAACGACGGTAAGAATTTCG	No	0.155	0.148	0.18	-0.0314	0.02	1.57	8	0.448	0.349
CAAACGCGAACTTGAGAAGCGTAC	No	0.307	1	1.01	-0.0094	0.00862	1.09	8	0.224	0.649		AACTTTTTGCAACATAGCGGTCCC	No	0.518	0.995	0.984	0.0111	0.0165	0.677	8	0.237	0.626		ATTTAATATCAATAAACTTAGAGA	No	0.084	0.933	0.995	-0.0615	0.0312	1.97	8	0.073	1.14		TTTGGACTGAGTAGCGGTTTTCAT	Yes	<0.001	0.638	0.929	-0.291	0.0351	8.29	8	<0.001	4.62		GTTTCAACGACGGTAATAATTTCG	No	0.899	0.918	0.921	-0.00248	0.0189	0.131	8	0.978	0.00949
CAAACGCGAACTTGGGAATCGTGC	No	0.133	0.973	0.994	-0.0206	0.0123	1.67	8	0.11	0.96		AACTTTTTGCCACATAGCTGTCCC	No	0.333	1.02	1.01	0.0151	0.0147	1.03	8	0.165	0.783		ATTTAATATCAATAAATCTAGAGA	No	0.652	1.02	1.04	-0.013	0.0278	0.469	8	0.391	0.408		TTTGGACTGAGTAGCTGTTTTCAT	Yes	<0.001	0.548	0.888	-0.34	0.0392	8.68	8	<0.001	4.76		GTTTCAACGGCGGTAAGAATTTCG	No	0.318	0.209	0.234	-0.0244	0.0229	1.07	8	0.625	0.204
CAAACGCGTACTTGAAAAGCGTGC	No	0.694	1.01	1.02	-0.00789	0.0193	0.408	8	0.406	0.392		AAGAAACCGAATAAGGCCGTAAAA	No	0.493	1.01	0.998	0.00836	0.0116	0.718	8	0.228	0.643		ATTTAATATCAATAAATTTAGAGA	No	0.84	1.04	1.05	-0.00795	0.038	0.209	8	0.456	0.341		TTTGGACTGAGTAGCTTGTTTCAT	Yes	<0.001	0.879	1.01	-0.135	0.0222	6.07	8	<0.001	3.72		GTTTCAACTACGGTAAGAATTTCG	No	0.897	0.32	0.316	0.00347	0.026	0.133	8	0.978	0.00982
CAAACTAAAATGACGATATGTTTA	No	0.428	0.968	0.981	-0.013	0.0156	0.834	8	0.29	0.538		AAGAACATGATTAGTATACTAATC	No	0.768	1.01	1	0.00932	0.0306	0.305	8	0.32	0.494		ATTTAATATCAATAACATTAGAGA	No	0.688	1.03	1.04	-0.013	0.0311	0.417	8	0.404	0.393		TTTGGACTGAGTAGCTTTTTGCAT	Yes	<0.001	0.552	0.973	-0.421	0.0336	12.6	8	<0.001	5.87		GTTTCACCAACGGTAAGGATTTCG	No	0.176	0.235	0.287	-0.0519	0.035	1.48	8	0.474	0.324
CAAAGCAACTTTAAATATATTATA	No	0.287	0.984	1.04	-0.0609	0.0534	1.14	8	0.212	0.673		AAGAACTATATACTTCGGTACTTA	No	0.763	1	1.01	-0.0119	0.0382	0.312	8	0.319	0.497		ATTTAATATCAATAGTATTAGAGA	No	0.915	0.982	0.984	-0.00228	0.0206	0.111	8	0.478	0.32		TTTGGACTGAGTAGCTTTTTTCAT	Yes	<0.001	0.49	0.891	-0.401	0.0206	19.4	8	<0.001	7.12		GTTTCACTCAGAAGAACCTCTAGA	No	0.655	0.599	0.578	0.0208	0.0447	0.464	8	0.86	0.0656
CAAAGTACGTTCAATTGCCATGAC	No	0.107	0.964	1.01	-0.0437	0.0241	1.81	8	0.091	1.04		AAGAAGCTGCCTTTATCACATGAT	No	0.324	1.02	1	0.0161	0.0154	1.05	8	0.161	0.792		ATTTAATATCAATATAATTAGAGA	No	0.589	0.949	0.974	-0.0248	0.0441	0.563	8	0.365	0.437		TTTGGACTGAGTAGCTTTTTTCCT	Yes	0.003	0.838	0.978	-0.14	0.0334	4.19	8	0.002	2.74		GTTTCCCCGAATTATCGAAGAGCC	No	0.278	1	1.01	-0.0115	0.00987	1.16	8	0.587	0.231
CAAAGTAGGTTCAATTGCGATGAG	No	0.229	0.956	0.974	-0.0183	0.014	1.3	8	0.176	0.755		AAGAAGTTCCATGAGATTATTAAG	No	0.225	0.992	0.97	0.0217	0.0165	1.31	8	0.118	0.93		ATTTAATATCATTAAAGTTAGAGA	No	0.636	1	1.02	-0.0216	0.0439	0.492	8	0.385	0.415		TTTGGACTGAGTAGCTTTTTTCGT	Yes	0.003	0.641	0.906	-0.265	0.0617	4.29	8	0.002	2.8		GTTTCTTGGATTTAACGGCACCTG	No	0.842	0.996	0.998	-0.00204	0.00991	0.206	8	0.956	0.0196
CAAATAAAAAGAGGCTTGCGCGCA	No	0.136	0.975	0.997	-0.0213	0.0129	1.66	8	0.112	0.95		AAGACAAAAATAGTTCGTTAATCT	No	0.819	1.03	1.04	-0.00446	0.0188	0.237	8	0.334	0.476		ATTTAATATGAATAAAATTAGAGA	No	0.868	1.01	1.02	-0.00671	0.0391	0.171	8	0.464	0.333		TTTGGACTGAGTAGTTTTTTTCAT	Yes	<0.001	0.652	1.01	-0.359	0.0519	6.92	8	<0.001	4.09		GTTTGCTGCGTGATCAAGATAAAT	No	0.143	0.289	0.258	0.0302	0.0186	1.62	8	0.43	0.367
CAAATAAAAAGCCGCTAGCGCGCA	No	0.685	0.99	0.998	-0.00797	0.0189	0.421	8	0.403	0.395		AAGACTGATACAACAGCTAACATT	No	0.725	1	1.02	-0.0136	0.0373	0.365	8	0.307	0.512		ATTTAATCATAACTTATTTGCAAA	No	0.708	1.02	1.01	0.0114	0.0293	0.388	8	0.411	0.386		TTTGGACTGAGTCGCTTTTTTCAT	Yes	0.001	0.618	0.882	-0.263	0.0548	4.81	8	<0.001	3.08		GTTTGTATTCAATCGCAATCAGGT	No	0.063	0.987	1.02	-0.0311	0.0144	2.15	8	0.287	0.542
CAAATAAAAAGCCGCTTGCGCGCA	No	0.531	0.988	0.999	-0.0102	0.0156	0.655	8	0.339	0.47		AAGACTGTGGCTTAGTTCCACACA	No	0.949	1.01	1	0.00141	0.0215	0.0656	8	0.368	0.434		ATTTAATTGATCCTTTTTTACATT	No	0.527	0.992	1.01	-0.0183	0.0277	0.661	8	0.339	0.47		TTTGGACTGAGTGGCTTTTTTCAT	Yes	0.009	0.859	0.97	-0.111	0.0326	3.39	8	0.005	2.26		GTTTTAATGACTTACAGCTCAACT	No	0.365	1.01	0.994	0.0195	0.0203	0.961	8	0.665	0.177
CAAATAAAAAGCGGCTAGCGCGCA	No	0.344	0.995	1.02	-0.0267	0.0266	1.01	8	0.245	0.61		AAGACTTGAGTCTGGAACACGGAA	No	0.203	0.977	0.996	-0.0194	0.014	1.39	8	0.107	0.971		ATTTAATTTCAATAAAATTAGAGA	No	0.158	0.924	0.989	-0.0646	0.0415	1.56	8	0.129	0.891		TTTGGATGTTGCAATGAGCTCTAT	Yes	<0.001	0.367	0.842	-0.475	0.017	27.9	8	<0.001	8.07		GTTTTCAGGAAATACAGCTCAACT	No	0.564	1.03	1.01	0.0146	0.0243	0.601	8	0.802	0.0959
CAAATAAAAAGCGGCTTGCGAGCA	No	0.92	1	1.01	-0.00224	0.0216	0.104	8	0.48	0.319		AAGAGCTGTTTTTCAGGTTTCTAT	No	0.351	1	0.978	0.0257	0.0259	0.991	8	0.172	0.764		ATTTACCTACATACTTGATTCAAG	No	0.734	0.957	0.971	-0.0135	0.0384	0.351	8	0.421	0.376		TTTGGATTGAGTAGCTTTTTTCAT	Yes	<0.001	0.39	0.831	-0.441	0.0411	10.7	8	<0.001	5.4		GTTTTCAGGAATTACAGCTCAACT	No	0.28	0.997	1.01	-0.0141	0.0121	1.16	8	0.588	0.23
CAAATAAAAAGCGGCTTGCGCGTA	No	0.829	0.97	0.973	-0.00328	0.0147	0.223	8	0.453	0.344		AAGAGGCGATAACCATCCTGACAT	No	0.972	0.999	0.999	-0.000365	0.00991	0.0368	8	0.373	0.428		ATTTACGTGCGATGTGTTCCATGT	No	0.216	0.625	0.741	-0.116	0.0866	1.34	8	0.168	0.774		TTTGGGCGGAGTAGCTTTTTTCAT	Yes	<0.001	0.198	0.93	-0.732	0.0354	20.7	8	<0.001	7.29		GTTTTCATAAATTACAGCTCAACT	No	0.534	0.98	0.992	-0.0121	0.0187	0.649	8	0.786	0.105
CAAATAAAAAGCGGCTTGGGCGCA	No	0.89	1.01	1.01	0.00185	0.013	0.142	8	0.471	0.327		AAGATAAGTCACACAGTTGCTTCA	No	0.959	1.01	1.01	0.000718	0.0135	0.0532	8	0.37	0.431		ATTTACTACTAATGGAGTTGAAAC	No	0.957	0.992	0.993	-0.00151	0.0274	0.0553	8	0.491	0.309		TTTGTAGATTCTCTACTCTAATTC	Yes	0.053	0.975	0.922	0.0532	0.0235	2.27	8	0.028	1.55		GTTTTCATGAATTACAACTCAACT	No	0.825	1	1.01	-0.00284	0.0124	0.229	8	0.948	0.0233
CAAATAAAAAGCGGCTTTCGCGCA	No	0.081	0.961	0.994	-0.0338	0.0169	1.99	8	0.071	1.15		AAGATCCTACTAGACTGGTGAGCT	No	0.778	1.02	1.01	0.00526	0.018	0.291	8	0.323	0.491		ATTTACTTTTAGAACTTTTTTCCC	No	0.29	0.981	0.952	0.0294	0.0259	1.13	8	0.215	0.667		TTTGTGTCGCATGATGTGCAAGGC	Yes	<0.001	0.353	1.02	-0.667	0.0192	34.7	8	<0.001	8.57		GTTTTCATGAATTACACCTCAACT	No	0.292	1.02	0.998	0.0228	0.0202	1.13	8	0.601	0.221
CAAATAAAATGCGGCATGCGCGCA	No	0.694	1.03	1.04	-0.00713	0.0174	0.409	8	0.406	0.392		AAGATCTCCTATGCTCATCTCATT	No	0.283	1.04	1.02	0.0191	0.0166	1.15	8	0.144	0.843		ATTTAGCATGTCATAAATCTATCA	No	0.964	1.02	1.02	0.00133	0.0286	0.0464	8	0.492	0.308		TTTGTGTTGATCATCGTTGATCAT	Yes	<0.001	0.505	1.04	-0.531	0.015	35.5	8	<0.001	8.62		GTTTTCATGAATTACAGCTCAACT	No	0.076	0.936	0.956	-0.0195	0.00961	2.03	8	0.316	0.501
CAAATAGAAAGCGGCTTACGCGCA	No	0.488	0.991	1	-0.0121	0.0167	0.727	8	0.319	0.497		AAGATGTCGTTTACGCATAAGTCA	No	0.432	1.03	1.02	0.00614	0.00743	0.827	8	0.205	0.688		ATTTAGCTATAAACGCTTACGGCG	No	0.459	1.04	1.05	-0.0145	0.0187	0.777	8	0.307	0.513		TTTGTTATGATCATCGTTGATCAT	Yes	<0.001	0.522	1.02	-0.495	0.0186	26.7	8	<0.001	7.96		GTTTTCATGAATTACAGCTCAATT	No	0.731	1.01	1.01	-0.00581	0.0163	0.356	8	0.9	0.0458
CAAATCCGACCAGACCCCACTTAA	No	0.074	1	1.02	-0.0146	0.00709	2.05	8	0.065	1.19		AAGCAGCTTCATGAACTTTAAATA	No	0.13	0.978	1.01	-0.0299	0.0177	1.69	8	0.071	1.15		ATTTAGGCGGTGCACCCTAAATCC	No	0.536	1	0.997	0.00792	0.0122	0.647	8	0.343	0.465		TTTGTTCATGCCTGCTCTGTTTTT	Yes	<0.001	0.777	1.02	-0.246	0.0177	13.9	8	<0.001	6.17		GTTTTCATGAATTACAGCTCACCT	No	0.68	0.973	0.98	-0.00674	0.0157	0.429	8	0.873	0.0591
CAAATGACTAATAATTCTCCTGCT	No	0.232	1.03	0.998	0.0295	0.0228	1.29	8	0.177	0.751		AAGCAGTCATTACATGTACTTAAT	No	0.323	0.999	0.985	0.0149	0.0141	1.05	8	0.161	0.794		ATTTATCTCTCTACAATGGAACAT	No	0.51	1.02	1.01	0.012	0.0174	0.69	8	0.331	0.48		TTTGTTTTGAGCAGCGTTGATCAT	Yes	<0.001	0.926	1.02	-0.0938	0.0118	7.97	8	<0.001	4.5		GTTTTCATGAATTACAGCTCATCT	No	0.688	0.957	0.963	-0.0057	0.0137	0.416	8	0.877	0.0572
CAAATGATACAATATGAAGATGCG	No	0.97	1.02	1.02	-0.00105	0.0273	0.0386	8	0.494	0.306		AAGCAGTTTCACGAAATTAAAATA	No	0.696	0.987	0.994	-0.00649	0.016	0.405	8	0.299	0.525		ATTTCCAGTTTTAACTCTTGACCA	No	0.645	0.975	0.986	-0.0104	0.0218	0.479	8	0.388	0.411		TTTGTTTTGATCACCGTTGATCAT	Yes	<0.001	0.892	1.02	-0.124	0.023	5.39	8	<0.001	3.39		GTTTTCATGAATTACAGCTCCACT	No	0.881	1.01	1.01	-0.00235	0.0152	0.154	8	0.971	0.0126
CAAATGTTCTGAGAATAAATTAGT	No	0.822	1.02	1.02	0.00414	0.0178	0.232	8	0.451	0.346		AAGCAGTTTTATCAACTTAAAATA	No	0.206	0.944	1	-0.057	0.0415	1.38	8	0.109	0.964		ATTTCGTTATATTTCTTTCATATA	No	0.36	0.95	0.977	-0.0276	0.0284	0.971	8	0.256	0.591		TTTGTTTTGATCAGCGTTGATCAT	Yes	<0.001	0.693	1.02	-0.325	0.0292	11.2	8	<0.001	5.52		GTTTTCATGAATTACAGTTCAACT	No	0.783	0.985	0.978	0.00676	0.0237	0.285	8	0.926	0.0333
CAACAAGAGCCTTCAAGTAATCCT	No	0.28	0.792	0.896	-0.104	0.0895	1.16	8	0.207	0.683		AAGCATCGGATGGGCCTAGTATGG	No	0.838	0.982	0.979	0.00339	0.016	0.212	8	0.34	0.468		ATTTCTTCAAAGCATGTGGGCATA	No	0.273	0.998	1.02	-0.0197	0.0168	1.18	8	0.204	0.689		TTTGTTTTGATCATCGTTGATCAT	Yes	<0.001	0.477	0.996	-0.519	0.0253	20.5	8	<0.001	7.27		GTTTTCATGAATTACGGCTCAACT	No	0.014	0.96	1	-0.0423	0.0135	3.14	8	0.14	0.854
CAACAAGAGCCTTCATAAAATCCT	No	0.159	0.988	1.01	-0.0246	0.0158	1.55	8	0.128	0.892		AAGCATTAGTTTCGCAAATCGTTA	No	0.362	1.04	1.02	0.0237	0.0245	0.967	8	0.177	0.752		ATTTCTTTTAGACACCATCAGTTT	No	0.183	1.01	1.02	-0.0112	0.00766	1.46	8	0.146	0.837		TTTGTTTTGATCATCGTTGATCGT	Yes	<0.001	0.605	1.03	-0.428	0.0271	15.8	8	<0.001	6.53		GTTTTCATGAATTATAGCTCAACT	No	0.213	0.946	0.98	-0.0331	0.0244	1.35	8	0.518	0.286
CAACAAGAGCCTTCATGTAAACCT	No	0.202	0.619	0.737	-0.117	0.0845	1.39	8	0.158	0.801		AAGCCACTGAAGCAAGATGAATGG	No	0.639	0.991	0.995	-0.0037	0.00758	0.488	8	0.28	0.553		ATTTGATAATTATACAAACAAGGC	No	0.899	0.999	1	-0.00263	0.0202	0.131	8	0.473	0.325		TTTGTTTTGATCATCGTTGTTCAT	Yes	<0.001	0.883	1.02	-0.141	0.0131	10.8	8	<0.001	5.41		GTTTTCATGAATTGCAGCTCAACT	No	0.124	0.987	1.02	-0.033	0.0192	1.72	8	0.4	0.398
CAACAAGAGCCTTCATGTAGTCCT	No	0.084	0.907	0.98	-0.073	0.0371	1.97	8	0.073	1.14		AAGCCAGCGGTAATAATGTACGAG	No	0.391	0.972	0.993	-0.0208	0.0229	0.908	8	0.189	0.724		ATTTGGAGGATTTTCAAATATAAG	No	0.965	1.01	1	0.00155	0.0343	0.0451	8	0.493	0.307		TTTGTTTTGATCATTGTTGATCAT	Yes	<0.001	0.792	1.03	-0.242	0.0185	13	8	<0.001	5.98		GTTTTCATGAATTTTAGCTCAACT	No	0.007	0.95	1.02	-0.0749	0.0206	3.65	8	0.097	1.01
CAACAAGAGCCTTCATGTTATCCT	No	0.446	0.79	0.83	-0.0396	0.0494	0.801	8	0.298	0.525		AAGCCATTTCGCTGCCCCAAACCT	No	0.525	0.978	0.99	-0.0124	0.0186	0.665	8	0.239	0.621		ATTTGGTACGTTTAGCTTCCAACA	No	0.961	1.02	1.02	-0.000779	0.0153	0.051	8	0.492	0.308		TTTGTTTTGTTCATCGTTGATCAT	Yes	<0.001	0.658	1.01	-0.348	0.0159	21.9	8	<0.001	7.45		GTTTTCATGCATTACAACTCAACT	No	0.827	0.996	0.993	0.00293	0.013	0.226	8	0.948	0.023
CAACAAGAGCCTTCCTGTAATCCT	No	0.126	0.856	0.977	-0.12	0.0703	1.71	8	0.104	0.981		AAGCCATTTCGCTTCTCAAAACCT	No	0.476	0.994	1.01	-0.011	0.0147	0.747	8	0.222	0.654		ATTTGGTACGTTTAGGTTCCAACA	No	0.903	0.98	0.983	-0.00264	0.021	0.126	8	0.474	0.324		TTTTAAGCAGAATACGCTGAACTG	Yes	0.054	1	0.963	0.0387	0.0171	2.26	8	0.029	1.54		GTTTTCATTTTGCACGTTTGAAAG	No	0.01	0.993	1.04	-0.0446	0.0132	3.37	8	0.118	0.928
CAACAAGCGCCTTCATGTAATCCT	No	0.263	0.847	0.916	-0.0692	0.0575	1.2	8	0.197	0.705		AAGCCATTTCGCTTCTCCAAACAT	No	0.321	0.996	1.03	-0.03	0.0284	1.06	8	0.16	0.797		ATTTGGTACGTTTAGGTTGCAAAA	No	0.333	0.968	0.979	-0.0116	0.0113	1.03	8	0.24	0.619		TTTTAATATCAATAGAATTAGAGA	Yes	<0.001	0.458	1.02	-0.558	0.02	27.8	8	<0.001	8.06		GTTTTCTTGAATTACAGCACAACT	No	0.523	1.01	1	0.0133	0.0199	0.669	8	0.781	0.107
CAACAAGCGCCTTCGTGTAATCCT	No	0.156	0.8	0.932	-0.132	0.0841	1.57	8	0.126	0.9		AAGCCCGAGAGCCGCAATACTGAA	No	0.696	1.03	1.03	-0.00616	0.0152	0.405	8	0.299	0.525		ATTTTAACATATTCAAACGGTTAT	No	0.795	0.977	0.962	0.0147	0.0548	0.269	8	0.442	0.355		TTTTACGTGCCATGTACTCCATAG	Yes	<0.001	0.951	1.02	-0.0679	0.00789	8.6	8	<0.001	4.73		GTTTTCTTGAATTACAGCTCAACT	No	0.059	0.985	1.02	-0.0339	0.0154	2.2	8	0.278	0.556
CAACAATAGCTATTGAGGGAGCTT	No	0.422	0.99	1.01	-0.0223	0.0263	0.847	8	0.286	0.543		AAGCTCCTACCTTTAAATTAATAC	No	0.82	1	1.01	-0.005	0.0212	0.235	8	0.335	0.476		ATTTTAATTTTAAAAATGGATACT	No	0.507	1.04	1.01	0.0314	0.0452	0.694	8	0.33	0.482		TTTTAGGGATATGAGTATGCCATC	Yes	<0.001	0.591	1.07	-0.476	0.0444	10.7	8	<0.001	5.4		GTTTTCTTTAATTACAGCTCAACT	No	0.022	0.966	1.01	-0.0413	0.0146	2.83	8	0.172	0.764
CAACAGAATCAACTAAAATGATCT	No	0.556	0.999	1.01	-0.0151	0.0246	0.614	8	0.351	0.455		AAGGCATTTCCCTTCTCCAAACCT	No	0.299	0.82	0.848	-0.0277	0.0249	1.11	8	0.15	0.823		ATTTTCAAAACATTCGACTTTCAC	No	0.765	1.03	1.02	0.00563	0.0182	0.309	8	0.431	0.366		TTTTAGGTATATGGGTATGCCATC	Yes	<0.001	0.511	1.01	-0.498	0.0275	18.1	8	<0.001	6.92		GTTTTGACGAATTACAGCTCAACT	No	0.084	1.03	1	0.0275	0.014	1.97	8	0.331	0.481
CAACAGACTTAACCTTTCGGTTAG	No	0.669	1.02	1.02	-0.00526	0.0118	0.444	8	0.396	0.402		AAGGCCAGGGCTTTGGCCTGCTGC	No	0.688	1	1.01	-0.0082	0.0197	0.417	8	0.296	0.529		ATTTTCAAACTCAAAAATCTAAAA	No	0.94	1.04	1.04	0.00332	0.0425	0.0783	8	0.486	0.313		TTTTAGGTGTATGAGTATGCCATC	Yes	<0.001	0.403	1.02	-0.614	0.0255	24.1	8	<0.001	7.7		GTTTTGCTTCTTTACCTACTTATT	No	0.505	1.02	1.01	0.00632	0.00906	0.698	8	0.768	0.114
CAACATGGTTAGAACAAAATTTTT	No	0.179	1.05	1.03	0.0211	0.0143	1.47	8	0.143	0.846		AAGGCCAGGGGTTTGGTCTGCTGC	No	0.282	0.971	0.986	-0.0145	0.0125	1.15	8	0.143	0.844		ATTTTGCATATTTCCCATGTGATT	No	0.857	0.996	0.999	-0.00321	0.0172	0.186	8	0.461	0.336		TTTTATGATAGCGTAGGATCGCAG	Yes	<0.001	0.66	0.988	-0.328	0.0136	24.1	8	<0.001	7.7		GTTTTTATCCAGTTAGTCTGTACT	No	0.962	1.02	1.02	0.000546	0.0112	0.049	8	>0.999	0
CAACCTGCAAGCCTTCAATAATAA	No	0.952	0.992	0.992	-0.000661	0.0107	0.0618	8	0.49	0.31		AAGGCCGATAGGGGATCACACTTA	No	0.908	0.999	1	-0.00248	0.0208	0.119	8	0.357	0.447		ATTTTGTGACCACTTTATTTTCTG	No	0.113	0.792	0.915	-0.123	0.0689	1.78	8	0.095	1.02		TTTTCAAATGACATGATTTCAACG	Yes	0.035	0.587	0.757	-0.17	0.067	2.54	8	0.019	1.73		GTTTTTATGAATTACCGCTCAACT	No	0.564	0.988	0.998	-0.00982	0.0163	0.602	8	0.802	0.0961
CAACCTGCTGCAGGGAAATTTGCG	No	0.366	0.959	0.977	-0.0181	0.0189	0.958	8	0.258	0.589		AAGGGAGAGACATTGATATGGTTA	No	0.475	0.985	0.994	-0.00935	0.0125	0.75	8	0.221	0.655		ATTTTGTTCTTTTAATATCCTAAT	No	0.169	1.04	1.07	-0.0327	0.0217	1.51	8	0.136	0.866		TTTTCAAATGACGTGATTTCAACG	Yes	0.011	0.601	0.707	-0.105	0.032	3.29	8	0.006	2.2		GTTTTTCGAGTCCTATTCGAACTA	No	0.31	0.949	0.991	-0.0428	0.0395	1.08	8	0.62	0.208
CAACCTTAGAGCCTTCAATAATAA	No	0.356	0.991	1.01	-0.0207	0.0211	0.98	8	0.252	0.599		AAGGTACGGCAGGATATGAGCCCC	No	0.543	1.02	1.03	-0.00674	0.0106	0.636	8	0.246	0.609		ATTTTTAAAATATCCGACTTTCAC	No	0.747	1.01	1	0.00407	0.0122	0.334	8	0.425	0.372		TTTTCAATGGGCATGATTTCAACG	Yes	0.093	0.576	0.701	-0.125	0.0657	1.91	8	0.048	1.32		TAAAAAACTATGGTATCCATGAGC	No	0.968	0.416	0.418	-0.00199	0.0475	0.042	8	>0.999	0
CAACCTTCAAACCTTCACTAATAA	No	0.958	1.02	1.02	0.000665	0.0123	0.0543	8	0.491	0.309		AAGGTTATATTATTTGTAAACTTA	No	0.637	1.03	1.02	0.0081	0.0165	0.491	8	0.279	0.554		ATTTTTAAAATATTAGACTTTCAC	No	0.131	1.03	0.994	0.0388	0.0231	1.68	8	0.109	0.962		TTTTCAATTAACATGATTTCAACG	Yes	0.001	0.463	0.749	-0.286	0.0603	4.74	8	<0.001	3.05		TAAAAAGTCAGTAGGTAATGCAGC	No	0.778	0.667	0.656	0.0101	0.0345	0.292	8	0.924	0.0345
CAACCTTCAAGACTTCAATAATAA	No	0.188	1.02	0.998	0.0226	0.0157	1.44	8	0.149	0.828		AAGGTTGCTCGGTGAATAAGACAT	No	0.801	1.01	1	0.0084	0.0322	0.261	8	0.33	0.482		ATTTTTAAAATATTCCACATTCAC	No	0.373	1.02	0.987	0.0346	0.0367	0.944	8	0.263	0.58		TTTTCAATTGACAAGCTTTCAACG	Yes	<0.001	0.931	1.02	-0.0874	0.0155	5.64	8	<0.001	3.51		TAAAAATAAAAGTCCTTGATCTAG	No	0.297	1.02	1.01	0.0101	0.00904	1.11	8	0.605	0.218
CAACCTTCAAGCCCCCAATAATAA	No	0.784	1.05	1.04	0.00362	0.0128	0.283	8	0.439	0.358		AAGTAAATTAAACTCAAAATCCAC	No	0.367	1.04	1.01	0.0246	0.0257	0.957	8	0.179	0.747		ATTTTTAAAATATTCGACTTACAC	No	0.608	0.981	0.966	0.0153	0.0287	0.533	8	0.374	0.428		TTTTCAATTGACACGATTTCAACG	Yes	<0.001	0.395	0.799	-0.404	0.0409	9.89	8	<0.001	5.15		TAAAAATCAAGTTGTATAACCCTA	No	0.849	1.01	1.01	0.00339	0.0172	0.197	8	0.959	0.0183
CAACCTTCAAGCCTGCAATAATAA	No	0.383	1.02	0.996	0.022	0.0239	0.923	8	0.266	0.575		AAGTAAGACAGAAATATCCGACAT	No	0.097	1.02	0.979	0.0414	0.022	1.88	8	0.055	1.26		ATTTTTAAAATATTCGACTTTCAC	No	0.061	0.916	0.99	-0.074	0.034	2.18	8	0.054	1.27		TTTTCAATTGACAGGATTTCAACG	Yes	0.012	0.51	0.705	-0.196	0.0604	3.24	8	0.007	2.17		TAAAACCACGAGAATAACTCCAAA	No	0.01	0.249	0.322	-0.0725	0.0217	3.34	8	0.12	0.919
CAACCTTCAAGCCTTCAATAACAA	No	0.521	0.962	0.956	0.00585	0.00872	0.67	8	0.335	0.475		AAGTAAGACAGAAATCTCCGACAT	No	0.193	1.04	1.01	0.0262	0.0184	1.42	8	0.102	0.99		ATTTTTAAAATATTCGACTTTCCC	No	0.328	0.962	0.948	0.0142	0.0136	1.04	8	0.238	0.624		TTTTCAATTGACATAATTTCAACG	Yes	<0.001	0.334	1	-0.67	0.0166	40.4	8	<0.001	8.91		TAAAACGGCAGAAGGTAATGCAGC	No	0.133	0.605	0.558	0.0474	0.0284	1.67	8	0.416	0.381
CAACCTTCAAGCCTTCAATAATAA	No	0.586	0.966	0.976	-0.0103	0.0181	0.567	8	0.363	0.44		AAGTAAGCAGTGTGTTCCGCCATT	No	0.485	0.996	0.989	0.00624	0.00853	0.731	8	0.225	0.648		ATTTTTAAAATATTCGACTTTCGC	No	0.409	0.972	0.948	0.0239	0.0274	0.87	8	0.283	0.549		TTTTCAATTGACATGATTGCAACG	Yes	<0.001	0.387	0.988	-0.601	0.043	14	8	<0.001	6.18		TAAAACGGCAGTACGTAATGCAGC	No	0.237	0.838	0.851	-0.0128	0.00997	1.28	8	0.544	0.265
CAACCTTCAAGCCTTCAATAATAC	No	0.82	1.03	1.03	-0.00405	0.0172	0.235	8	0.45	0.347		AAGTATGCAATGCCTAATTGAACA	No	0.094	1	0.983	0.0184	0.00968	1.9	8	0.053	1.28		ATTTTTAAAATATTCGACTTTTAC	No	0.698	0.994	0.985	0.00897	0.0223	0.402	8	0.408	0.389		TTTTCAATTGACATGATTTAAACG	Yes	0.023	0.969	1.03	-0.0607	0.0216	2.81	8	0.013	1.9		TAAAACGGCAGTAGGAAATGCAGC	No	0.613	0.705	0.681	0.0239	0.0455	0.526	8	0.836	0.0777
CAACCTTCAAGCCTTCAATAATAT	No	0.118	1.01	1.03	-0.0177	0.0101	1.75	8	0.099	1		AAGTCACTTTCCTTATGTAGTATA	No	0.881	1	1	-0.00285	0.0185	0.154	8	0.351	0.454		ATTTTTAAAATATTCGATTTTCAC	No	0.725	1.03	1.02	0.00966	0.0265	0.364	8	0.417	0.38		TTTTCAATTGACATGATTTCAACG	Yes	0.012	0.619	0.761	-0.142	0.0439	3.25	8	0.007	2.17		TAAAACGGCAGTAGGGAATGCAGC	No	0.707	0.588	0.603	-0.0156	0.04	0.39	8	0.887	0.0522
CAACCTTCAAGCCTTCATTAATAA	No	0.079	1.04	1	0.0366	0.0182	2.01	8	0.069	1.16		AAGTCTTGCGATCCGTTTCCACCC	No	0.24	1.01	0.998	0.0107	0.00842	1.27	8	0.124	0.905		ATTTTTAAAATATTCTACTTTCAC	No	0.99	1.01	1.01	-0.000826	0.0645	0.0128	8	0.499	0.301		TTTTCAATTGACATGATTTCAACT	Yes	<0.001	0.356	0.982	-0.625	0.0285	21.9	8	<0.001	7.45		TAAAACGGCAGTAGGTAAGGCAGC	No	0.023	0.818	0.862	-0.0435	0.0155	2.81	8	0.176	0.755
CAACCTTCAAGCCTTCTATAATAA	No	0.601	1.03	1.02	0.00642	0.0118	0.545	8	0.369	0.433		AAGTGAAAAGACCGCGAACATTAG	No	0.915	1.02	1.02	0.00227	0.0207	0.11	8	0.359	0.445		ATTTTTAAAATATTGGACTTTCAC	No	0.473	1.01	0.995	0.018	0.0239	0.753	8	0.314	0.503		TTTTCAATTGACATGATTTCAAGG	Yes	<0.001	0.335	0.982	-0.647	0.013	50	8	<0.001	9.29		TAAAACGGCAGTAGGTAATCCAGC	No	0.632	0.946	0.955	-0.00907	0.0182	0.497	8	0.847	0.0719
CAACCTTCAAGCCTTGAATAATAA	No	0.896	0.956	0.958	-0.00195	0.0144	0.135	8	0.473	0.326		AAGTTCCGTTAACAATATATTTTT	No	0.666	1.02	1.01	0.0104	0.0231	0.448	8	0.289	0.54		ATTTTTAAATTATTCGACCTTCAC	No	0.256	0.996	0.976	0.0197	0.0161	1.22	8	0.194	0.712		TTTTCAATTGACATGATTTGAACG	Yes	<0.001	0.807	0.999	-0.192	0.026	7.36	8	<0.001	4.27		TAAAACGGCAGTAGGTAATGCAGC	No	0.713	0.523	0.538	-0.0145	0.038	0.382	8	0.89	0.0507
CAACCTTCTAGCCTTAAATAATAA	No	0.596	1.03	1	0.0242	0.0439	0.551	8	0.368	0.435		AAGTTTTACTTCTACTCCATTAAA	No	0.617	1.04	1.03	0.00591	0.0113	0.521	8	0.272	0.565		ATTTTTAAATTATTCGATTTTCAC	No	0.623	1.01	1.02	-0.00801	0.0157	0.511	8	0.38	0.42		TTTTCAATTGACCTGATTTCAACG	Yes	<0.001	0.452	0.814	-0.362	0.0302	12	8	<0.001	5.73		TAAAACGGCAGTAGGTAATGCAGT	No	0.522	1	1.01	-0.0121	0.018	0.67	8	0.78	0.108
CAACCTTCTAGCCTTTAATAATAA	No	0.592	1.07	1.06	0.00917	0.0164	0.559	8	0.365	0.437		AAGTTTTAGTTCAAGTCCATTAAA	No	0.584	1.04	1.05	-0.00835	0.0146	0.57	8	0.261	0.584		ATTTTTAAGATATTCGACTTTCAC	No	0.921	0.988	0.989	-0.00138	0.0135	0.102	8	0.48	0.319		TTTTCAATTGACTTGATTTCAACG	Yes	0.011	0.506	0.713	-0.207	0.0628	3.3	8	0.006	2.21		TAAAACGGCAGTAGGTAATGCCGC	No	0.543	0.936	0.95	-0.0141	0.0222	0.635	8	0.79	0.103
CAACGATTTTATTAACGTAGCCCG	No	0.614	1.02	1.01	0.0167	0.0319	0.524	8	0.375	0.426		AAGTTTTAGTTCTAATCCATTAAC	No	0.405	0.983	0.955	0.0286	0.0325	0.879	8	0.194	0.711		ATTTTTACAATATTCGACGTTCAC	No	0.681	1.03	1.02	0.00605	0.0142	0.427	8	0.402	0.396		TTTTCAGTGCAATTCCTCAAATAG	Yes	<0.001	0.345	0.854	-0.509	0.0406	12.5	8	<0.001	5.86		TAAAACGGCAGTAGGTATTGCAGC	No	0.143	0.777	0.826	-0.0485	0.0299	1.62	8	0.43	0.366
CAACGTTCAGGCCTTCAATAATAA	No	0.073	0.959	0.981	-0.0219	0.0106	2.06	8	0.064	1.19		AAGTTTTAGTTCTAATCCCTTAAA	No	0.406	0.995	0.96	0.0351	0.04	0.878	8	0.195	0.71		ATTTTTATAATATTCTACTTTCAC	No	0.747	1.06	1.05	0.00996	0.0298	0.334	8	0.425	0.372		TTTTCATGTTACAATGAACTCTAT	Yes	0.025	0.967	0.998	-0.0309	0.0112	2.75	8	0.014	1.86		TAAAACGGCAGTAGGTGATGCAGC	No	0.055	0.573	0.483	0.0898	0.0399	2.25	8	0.269	0.57
CAACTTCAAACTACTAATCTCTAC	No	0.654	1.01	1.01	-0.00482	0.0104	0.466	8	0.391	0.408		AAGTTTTAGTTCTAATCGATTAAA	No	0.144	1.01	0.987	0.0255	0.0157	1.62	8	0.078	1.11		ATTTTTATGCCGATACCTTCGGAT	No	0.994	0.981	0.981	-0.00016	0.0191	0.00838	8	0.5	0.301		TTTTCATTGCGATTCCTCAAATAG	Yes	<0.001	0.366	0.856	-0.49	0.0218	22.5	8	<0.001	7.51		TAAAACGGCAGTGGGTAATGCAGC	No	0.053	0.576	0.467	0.11	0.0485	2.26	8	0.266	0.575
CAAGAATGCCTCTTATAGAACTTC	No	0.112	0.658	0.715	-0.0563	0.0315	1.79	8	0.094	1.03		AAGTTTTAGTTCTAATGCATTAAA	No	0.838	1.05	1.04	0.00492	0.0232	0.212	8	0.34	0.468		ATTTTTCAAATATTCGAGTTTCAC	No	0.318	1.02	1.01	0.00976	0.00917	1.06	8	0.232	0.634		TTTTCCGTATATGAGTATGCCATC	Yes	<0.001	0.483	1.05	-0.567	0.0228	24.9	8	<0.001	7.78		TAAAACGGCAGTTTGTAATGCAGC	No	0.923	1	0.999	0.00222	0.0221	0.1	8	0.989	0.00491
CAAGACACTCCATATTTTAGAATT	No	0.759	1	1.01	-0.00821	0.0259	0.317	8	0.43	0.367		AAGTTTTAGTTCTATTTCATTAAA	No	0.868	1.01	1.01	0.00407	0.0237	0.172	8	0.348	0.458		ATTTTTCAACTAAGCCTCATTATT	No	0.996	1.04	1.04	-0.000155	0.0314	0.00493	8	0.501	0.3		TTTTCGATATATGAGTATGCCATC	Yes	<0.001	0.503	1	-0.5	0.0216	23.1	8	<0.001	7.59		TAAAACGTCAGTAGGTAATGCAGC	No	0.318	0.536	0.592	-0.0563	0.0528	1.06	8	0.626	0.204
CAAGACCTACCAATTTAAGCAGAA	No	0.748	1.02	1.03	-0.00923	0.0278	0.332	8	0.426	0.37		AAGTTTTAGTTCTCATCCATTAAA	No	0.31	1.02	1.01	0.0188	0.0173	1.08	8	0.155	0.809		ATTTTTTATTCTATTGTCAGGGTA	No	0.447	1.02	1.03	-0.0148	0.0185	0.8	8	0.301	0.521		TTTTCGATTGACATGATTTCAACG	Yes	0.04	0.554	0.632	-0.0786	0.0321	2.45	8	0.022	1.67		TAAAACTAGTTTACAATAAAATAC	No	0.74	0.974	0.981	-0.00711	0.0207	0.343	8	0.904	0.0437
CAAGACTTGCCAGACTGGACTGCC	No	0.303	0.949	0.966	-0.0172	0.0156	1.1	8	0.222	0.655		AAGTTTTAGTTCTTATCCATTAAA	No	0.772	1	1	-0.00264	0.00883	0.299	8	0.322	0.493		CAAAAACGGAATACACCGGCCTGG	No	0.811	0.955	0.952	0.00234	0.00945	0.248	8	0.446	0.35		TTTTCGGAGAAGACTGGTCCTTTT	Yes	<0.001	0.281	0.807	-0.526	0.0196	26.8	8	<0.001	7.97		TAAAAGATAAAATATCAAACATCA	No	0.151	0.965	0.98	-0.0149	0.00936	1.59	8	0.441	0.356
CAAGAGGCTGCTGAGTCAATGTTC	No	0.623	0.983	0.989	-0.00664	0.013	0.511	8	0.379	0.422		AAGTTTTAGTTGTAAACCATTAAA	No	0.411	1.04	1.02	0.016	0.0184	0.867	8	0.197	0.705		CAAAACTATCGGGCCAGTCGATTC	No	0.602	1	1.01	-0.00895	0.0165	0.543	8	0.371	0.431		TTTTCGGTACGTGAGTATGCCATC	Yes	<0.001	0.379	1.02	-0.641	0.0215	29.8	8	<0.001	8.22		TAAAAGGGCAGTAGGTAATGCAGC	No	0.003	0.646	0.58	0.066	0.0154	4.27	8	0.063	1.2
CAAGAGGTTTGTATGGCAGGTTTA	No	0.757	0.999	0.99	0.0093	0.029	0.321	8	0.429	0.368		AAGTTTTTGCAACATATATGTCCC	No	0.681	0.998	0.986	0.0119	0.028	0.426	8	0.294	0.532		CAAAAGATAAAAAATCAGACATCA	No	0.409	1.03	1.04	-0.0161	0.0185	0.871	8	0.283	0.549		TTTTCGGTACTTGAGTATGCCATC	Yes	<0.001	0.429	1.05	-0.621	0.0324	19.2	8	<0.001	7.08		TAAAAGGGTGGCAAGACGTGACAT	No	0.024	0.227	0.339	-0.112	0.0401	2.78	8	0.179	0.748
CAAGCAACAAAATGCACGTTAATA	No	0.391	1.01	1.02	-0.0112	0.0123	0.906	8	0.271	0.568		AATAAAAAAAAAACTAAATCAGCA	No	0.393	0.991	1.01	-0.0195	0.0217	0.902	8	0.19	0.722		CAAAAGCTCCCGCGGATTACTGAA	No	0.452	0.995	0.982	0.0132	0.0167	0.79	8	0.304	0.518		TTTTCGGTAGATGACTATGCCATC	Yes	<0.001	0.979	1.02	-0.0385	0.00671	5.74	8	<0.001	3.56		TAAAAGTGGTTACTGTCATTGTGT	No	0.461	0.729	0.756	-0.0278	0.0358	0.775	8	0.736	0.133
CAAGCGCATTTAAACGCAGAGTCA	No	0.145	0.508	0.694	-0.186	0.115	1.61	8	0.119	0.925		AATAAAAGCAACCTTTTTAAATAG	No	0.119	0.988	1.01	-0.0263	0.0151	1.75	8	0.066	1.18		CAAAATAAGACATGTTCGAAAGAC	No	0.8	0.973	0.97	0.00335	0.0128	0.261	8	0.443	0.354		TTTTCGGTATATCAGTATGCCATC	Yes	<0.001	0.43	1.11	-0.676	0.0152	44.4	8	<0.001	9.09		TAAAATATTCAGGTAATATAATAA	No	0.853	1.01	1.02	-0.00535	0.028	0.191	8	0.961	0.0174
CAAGCTAAAATCGAAGACGGAAAA	No	0.543	0.988	0.998	-0.00924	0.0146	0.635	8	0.344	0.463		AATAAACTAAAAAACTTATTCACT	No	0.129	1.01	1.04	-0.0291	0.0172	1.69	8	0.071	1.15		CAAAATACTAGCACCTTAATAAGA	No	0.89	1.01	1.01	0.00453	0.0317	0.143	8	0.47	0.328		TTTTCGGTATATGAGGATGCCATC	Yes	<0.001	0.452	1.05	-0.597	0.0364	16.4	8	<0.001	6.64		TAAAATGTAAGTTCCACTTAAGAA	No	0.813	1.02	1.02	-0.0035	0.0143	0.244	8	0.941	0.0263
CAAGCTATAAAATAGTGATATGGA	No	0.318	0.963	0.984	-0.0218	0.0204	1.06	8	0.231	0.637		AATAAAGGCGACTTTTTTAAATAG	No	0.158	0.962	0.998	-0.0369	0.0237	1.56	8	0.086	1.07		CAAAATGCAAGCAACGTCCAAATT	No	0.113	0.985	1	-0.0145	0.00815	1.78	8	0.095	1.02		TTTTCGGTATATGAGTATGACATC	Yes	<0.001	0.403	1.09	-0.69	0.0179	38.7	8	<0.001	8.81		TAAAATTATGCTATTGGGCAACAT	No	0.494	0.567	0.598	-0.0305	0.0426	0.717	8	0.763	0.118
CAAGCTCATATAAACGCAGAGTCA	No	0.211	0.824	0.892	-0.0678	0.0499	1.36	8	0.164	0.785		AATAAATGAAACTTTTTTAAATAG	No	0.898	1.02	1.02	0.00373	0.0283	0.132	8	0.355	0.449		CAAAATTATAAATGAACTCTATTG	No	0.963	0.991	0.989	0.00213	0.0439	0.0484	8	0.492	0.308		TTTTCGGTATATGAGTATGCCAGC	Yes	<0.001	0.435	1.07	-0.639	0.0329	19.4	8	<0.001	7.11		TAAAATTATGCTATTGTGTAACAT	No	0.391	0.874	0.899	-0.025	0.0276	0.907	8	0.686	0.164
CAAGCTCATCAAAACGCAGAGTCA	No	0.567	0.692	0.75	-0.0584	0.0979	0.596	8	0.355	0.45		AATAAATGCAACTATTTTAAATAG	No	0.252	0.983	1.02	-0.0415	0.0336	1.23	8	0.13	0.886		CAAACGCGAACTTGAGAACCGTGC	No	0.585	0.995	1	-0.0077	0.0135	0.568	8	0.364	0.439		TTTTCGGTATATGAGTATGCCATA	Yes	<0.001	0.41	1.06	-0.655	0.0579	11.3	8	<0.001	5.55		TAAACAAGATTTGCCCTCCAAGTT	No	0.767	1	1	0.00334	0.0109	0.307	8	0.919	0.0369
CAAGCTCATTTAAAAGCAGAGTCA	No	0.401	0.641	0.697	-0.0552	0.0623	0.886	8	0.276	0.559		AATAAATGCAACTCTCTTAAATAG	No	0.115	0.981	1.01	-0.0253	0.0143	1.77	8	0.064	1.19		CAAACGCGAACTTGAGAAGCGTAC	No	0.857	0.981	0.983	-0.00135	0.00723	0.186	8	0.461	0.336		TTTTCGGTATATGAGTATGCCATC	Yes	<0.001	0.454	1.05	-0.599	0.0335	17.9	8	<0.001	6.89		TAAACACGGAAGTATTTCCTGATC	No	0.869	1.02	1.02	-0.00315	0.0185	0.171	8	0.967	0.0146
CAAGCTCATTTAAACGCAGAGTCA	No	0.164	0.832	0.925	-0.0925	0.0603	1.53	8	0.132	0.881		AATAAATGCAACTCTTTTAAATAG	No	0.171	0.961	0.998	-0.0368	0.0245	1.5	8	0.092	1.04		CAAACGCGAACTTGGGAATCGTGC	No	0.525	0.987	1	-0.014	0.0211	0.664	8	0.338	0.471		TTTTCGGTATATGAGTATGCTATC	Yes	<0.001	0.531	1.1	-0.565	0.0319	17.7	8	<0.001	6.86		TAAACAGATAGTCGATCACAACTT	No	0.309	1	0.987	0.0164	0.0151	1.09	8	0.618	0.209
CAAGCTCATTTAAAGGCAGAGTCA	No	0.336	0.884	0.956	-0.0717	0.0701	1.02	8	0.241	0.617		AATAAATGCAACTGTTATAAATAG	No	0.197	0.979	1.01	-0.0266	0.0189	1.41	8	0.104	0.982		CAAACGCGTACTTGAAAAGCGTGC	No	0.888	1.02	1.02	-0.00214	0.0147	0.145	8	0.47	0.328		TTTTCGGTATATGAGTATGTCATC	Yes	<0.001	0.476	1.12	-0.644	0.022	29.3	8	<0.001	8.19		TAAACAGCTACAATACCGCCAGTC	No	0.078	0.322	0.432	-0.111	0.0547	2.02	8	0.319	0.496
CAAGCTCATTTAAATGCAGAGTCA	No	0.277	0.833	0.901	-0.0676	0.0579	1.17	8	0.206	0.687		AATAAATGCAACTTTTTAAAATAG	No	0.178	0.976	1	-0.0284	0.0192	1.48	8	0.095	1.02		CAAACTAAAATGACGATATGTTTA	No	0.855	1.04	1.03	0.00451	0.0239	0.189	8	0.461	0.336		TTTTCGGTATATGATTATGCCATC	Yes	<0.001	0.547	1.13	-0.584	0.0234	25	8	<0.001	7.79		TAAACATATATCTTAACATGGATA	No	0.546	0.986	0.994	-0.00721	0.0114	0.63	8	0.791	0.102
CAAGCTCATTTAGACGCAGAGTCA	No	0.371	0.674	0.731	-0.0567	0.0598	0.949	8	0.26	0.585		AATAAATGCAAGTTTTTTCAATAG	No	0.214	0.98	1.01	-0.0303	0.0225	1.35	8	0.112	0.95		CAAAGCAACTTTAAATATATTATA	No	0.64	0.982	0.994	-0.0126	0.026	0.486	8	0.387	0.413		TTTTCGGTATATGGGTATGCCATC	Yes	<0.001	0.495	1.08	-0.589	0.0388	15.2	8	<0.001	6.43		TAAACCAAAAATCAAATACTAGCT	No	0.165	0.844	0.793	0.0504	0.0329	1.53	8	0.461	0.337
CAAGCTCATTTATACGCAGAGTCA	No	0.335	0.813	0.903	-0.0903	0.0881	1.03	8	0.241	0.618		AATAAATTCAACATTTTTAAATAG	No	0.84	1.01	1.01	-0.00392	0.0188	0.208	8	0.341	0.468		CAAAGTAGGTTCAATTGCGATGAG	No	0.469	0.988	0.976	0.0117	0.0153	0.76	8	0.312	0.506		TTTTCGGTATATGTGTATGCCATC	Yes	<0.001	0.473	1.08	-0.603	0.0485	12.4	8	<0.001	5.84		TAAACCCATGAGAATTACTCCAAA	No	0.376	0.265	0.32	-0.0558	0.0595	0.938	8	0.676	0.17
CAAGCTGCTGGAGTGAAATTTGCG	No	0.38	0.941	0.969	-0.0277	0.0298	0.929	8	0.265	0.577		AATAACTGCAACTTTTTTAAATAG	No	0.218	0.961	0.985	-0.024	0.0179	1.34	8	0.114	0.943		CAAATAAAAAGCCGCTAGCGCGCA	No	0.978	1.01	1.01	-0.000532	0.0187	0.0285	8	0.496	0.304		TTTTCGGTATTTGAGTATGCCATC	Yes	<0.001	0.474	1.05	-0.574	0.031	18.5	8	<0.001	6.98		TAAACCGAAAATCGAATACTAGCT	No	0.128	0.812	0.773	0.0395	0.0233	1.7	8	0.407	0.391
CAAGCTTATTTAAACGAAGAGTCA	No	0.734	0.89	0.901	-0.011	0.0313	0.352	8	0.421	0.376		AATAAGTCCTATGACCTGTTAACG	No	0.636	1.02	1.03	-0.0107	0.0217	0.492	8	0.279	0.555		CAAATAAAAAGCCGCTTGCGCGCA	No	0.885	1.05	1.05	0.00224	0.015	0.149	8	0.469	0.329		TTTTCTGAGAAAACTGGTCCTTTT	Yes	<0.001	0.453	0.778	-0.325	0.0376	8.65	8	<0.001	4.75		TAAACCTGCCTGGCACACTACTAA	No	0.7	1.01	1	0.00366	0.00915	0.399	8	0.883	0.054
CAAGCTTTTAATGTGTTTACTGTA	No	0.51	0.993	0.97	0.0232	0.0337	0.689	8	0.33	0.482		AATAATATCAAACCGGAGTAAAGG	No	0.547	0.99	0.999	-0.00938	0.0149	0.629	8	0.247	0.607		CAAATAAAAAGCGGCGTGCGCGCA	No	0.605	0.915	0.932	-0.0165	0.0307	0.539	8	0.372	0.43		TTTTCTGAGAACAATGGTCCTTTT	Yes	<0.001	0.404	1	-0.6	0.0218	27.5	8	<0.001	8.03		TAAACGCGAACTTGAGAAACGTGC	No	0.571	0.44	0.461	-0.0213	0.036	0.591	8	0.807	0.0932
CAAGGCTATCATTGACTTGTAGGC	No	0.134	0.846	0.928	-0.0822	0.0492	1.67	8	0.11	0.957		AATAATCAAATTAATAATTCCAAA	No	0.816	1	0.996	0.00601	0.025	0.24	8	0.334	0.477		CAAATAAAAAGCGGCTAGCGCGCA	No	0.512	0.946	0.957	-0.0108	0.0157	0.686	8	0.332	0.479		TTTTCTGAGAAGACTAGTCCTTTT	Yes	<0.001	0.333	0.978	-0.645	0.0182	35.3	8	<0.001	8.61		TAAACGGAATGACGTTTTCATAAG	No	0.197	0.278	0.357	-0.0785	0.0558	1.41	8	0.5	0.301
CAAGGGGGGTCGGGTTCTTATGTC	No	0.53	1	1.01	-0.00694	0.0106	0.657	8	0.338	0.471		AATAATCAAATTAATACTTACAAA	No	0.954	0.963	0.966	-0.00204	0.0339	0.0602	8	0.369	0.433		CAAATAAAAAGCGGCTTGCGAGCA	No	0.686	0.991	0.998	-0.00675	0.0161	0.419	8	0.404	0.394		TTTTCTGAGAAGACTCGTCCTTTT	Yes	<0.001	0.298	1	-0.704	0.0166	42.3	8	<0.001	9		TAAACGGAGGGACGCTTTCATAAG	No	0.872	0.177	0.17	0.0072	0.0432	0.167	8	0.968	0.0141
CAAGGTTCTCATAAATTCCAGCAT	No	0.696	0.983	0.977	0.00611	0.0151	0.405	8	0.407	0.391		AATAATCAGATTAAAACTTCCAAA	No	0.104	0.894	0.959	-0.0642	0.035	1.83	8	0.058	1.23		CAAATAAAAAGCGGCTTGCGCGTA	No	0.675	0.961	0.97	-0.00838	0.0193	0.435	8	0.4	0.398		TTTTCTGAGAAGACTGCTCCTTTT	Yes	<0.001	0.303	1.01	-0.707	0.018	39.3	8	<0.001	8.84		TAAACGGAGTAACCCTTTCATAAG	No	0.363	0.813	0.838	-0.0251	0.0261	0.964	8	0.663	0.178
CAAGGTTTTCATAATTTCCAGCAT	No	0.639	1.01	1.01	-0.00851	0.0175	0.487	8	0.385	0.414		AATACACAGATCCAAACGATCTCA	No	0.561	1.01	1	0.00804	0.0133	0.607	8	0.252	0.598		CAAATAAAAAGCGGCTTGGGCGCA	No	0.876	1.01	1.01	-0.00232	0.0143	0.162	8	0.466	0.331		TTTTCTGAGAAGACTGGTCATTTT	Yes	<0.001	0.394	1.05	-0.655	0.028	23.4	8	<0.001	7.63		TAAACGGAGTCACCCTTTCATAAG	No	0.928	0.917	0.918	-0.00133	0.0142	0.0938	8	0.99	0.0044
CAAGGTTTTCATACATGCAAGCAT	No	0.536	0.973	0.99	-0.0167	0.0259	0.647	8	0.341	0.467		AATACCGTGGGTGAGTCCCATCTA	No	0.934	0.954	0.956	-0.00213	0.0251	0.085	8	0.364	0.438		CAAATAAAATGCGGCATGCGCGCA	No	0.755	1.02	1.02	0.00579	0.018	0.322	8	0.427	0.369		TTTTCTGAGAAGACTGGTCCGTTT	Yes	<0.001	0.25	0.888	-0.638	0.0188	34	8	<0.001	8.53		TAAACGGAGTGACACTTTCATAAG	No	0.158	0.155	0.216	-0.0612	0.0392	1.56	8	0.451	0.346
CAAGGTTTTGATAAATTCAAGCAT	No	0.064	0.642	0.793	-0.151	0.0703	2.15	8	0.057	1.24		AATACGAATTCACCACAGCACATT	No	0.519	1.01	1.02	-0.00607	0.009	0.675	8	0.237	0.625		CAAATAGAAAGCGGCTTACGCGCA	No	0.679	0.994	0.987	0.00727	0.0169	0.43	8	0.401	0.396		TTTTCTGAGAAGACTGGTCCTCTT	Yes	<0.001	0.314	0.992	-0.678	0.015	45.2	8	<0.001	9.13		TAAACGGAGTGACGATTTCATAAG	No	0.71	0.214	0.196	0.0182	0.0473	0.386	8	0.888	0.0514
CAAGTACGCAAATCTATTACCTGC	No	0.978	1.03	1.03	-0.00064	0.0221	0.0289	8	0.496	0.304		AATACGTTTCATATCCTGCAAATT	No	0.548	1	1.01	-0.00791	0.0126	0.627	8	0.248	0.606		CAAATCCGACCAGACCCCACTTAA	No	0.391	1.01	1.01	0.00583	0.00643	0.907	8	0.273	0.565		TTTTCTGAGAAGACTGGTCCTTCT	Yes	<0.001	0.334	0.994	-0.66	0.03	22	8	<0.001	7.46		TAAACGGAGTGACGCATTCATAAG	No	0.505	0.159	0.2	-0.041	0.0588	0.698	8	0.769	0.114
CAAGTATATGTTCCCATTCTTGCA	No	0.55	1.03	1.02	0.0103	0.0165	0.623	8	0.348	0.459		AATACTTAATGCACACATCAGATC	No	0.74	1	1.01	-0.00462	0.0134	0.344	8	0.312	0.506		CAAATGACTAATAATTCTCCTGCT	No	0.94	1.04	1.04	-0.00121	0.0156	0.0779	8	0.486	0.313		TTTTCTGAGAAGACTGGTCCTTTT	Yes	<0.001	0.336	0.76	-0.425	0.0266	16	8	<0.001	6.56		TAAACGGAGTGACGCGTTCATAAG	No	0.938	0.232	0.227	0.00477	0.0597	0.08	8	0.995	0.00226
CAAGTCAAACTTAATAAGGTTAAA	No	0.844	0.963	0.967	-0.00378	0.0185	0.204	8	0.457	0.34		AATAGCACAACGTGCACACTCTAC	No	0.599	1.01	1	0.00781	0.0143	0.548	8	0.266	0.575		CAAATGATACAATATGAAGATGCG	No	0.956	1.02	1.02	-0.00119	0.0211	0.0565	8	0.491	0.309		TTTTCTGAGAAGACTGGTGCTTTT	Yes	<0.001	0.353	1.04	-0.689	0.0239	28.9	8	<0.001	8.15		TAAACGGAGTGACGCTTTAATAAG	No	0.13	0.953	0.977	-0.0242	0.0143	1.69	8	0.409	0.389
CAAGTCACTCCATATTTGCGAATT	No	0.89	1	1	0.00281	0.0196	0.143	8	0.471	0.327		AATAGCTAGCACGCTTCTTTCCAT	No	0.097	1.02	0.992	0.026	0.0138	1.88	8	0.055	1.26		CAAATGTTCTGAGAATAAATTAGT	No	0.999	0.999	0.999	1.4e-05	0.00824	0.0017	8	0.502	0.3		TTTTCTGAGAAGAGTGGTCCTTTT	Yes	<0.001	0.418	0.792	-0.374	0.0565	6.62	8	<0.001	3.96		TAAACGGAGTGACGCTTTCATAAG	No	0.244	0.124	0.17	-0.0455	0.0362	1.26	8	0.552	0.258
CAAGTCACTCCATATTTTCTAATT	No	0.063	0.957	1.03	-0.0705	0.0327	2.16	8	0.056	1.25		AATAGTATGTAAAACTTAAAAATT	No	0.503	1.01	0.971	0.0385	0.055	0.701	8	0.232	0.635		CAACAACAGCGTTCATGTAATCCT	No	0.064	0.785	0.935	-0.15	0.0698	2.15	8	0.057	1.25		TTTTCTGAGAAGGCTGGTCCTTTT	Yes	<0.001	0.353	0.806	-0.453	0.0284	15.9	8	<0.001	6.56		TAAACGGAGTGACGCTTTCATAAT	No	0.236	0.884	0.912	-0.0282	0.022	1.28	8	0.544	0.265
CAAGTCACTCCATCTTTACGAATT	No	0.757	1.01	1.01	-0.00554	0.0173	0.32	8	0.429	0.368		AATAGTTTACGATTAGGAAAACAC	No	0.464	0.973	0.954	0.0181	0.0236	0.769	8	0.217	0.663		CAACAAGAGCCGACATGTAATCCT	No	0.601	0.767	0.802	-0.0352	0.0647	0.544	8	0.37	0.431		TTTTCTGAGAAGTCTGTTCCTTTT	Yes	<0.001	0.845	1.01	-0.161	0.0278	5.79	8	<0.001	3.58		TAAACGGAGTGACGCTTTCATATG	No	0.56	0.436	0.471	-0.0342	0.0563	0.608	8	0.799	0.0974
CAAGTCACTCTATATTTTAGAATT	No	0.45	1.02	1.01	0.00986	0.0124	0.795	8	0.3	0.523		AATAGTTTCTACATACCTGCTGTG	No	0.934	0.992	0.993	-0.00179	0.0209	0.0855	8	0.364	0.439		CAACAAGAGCCGTCATGTAATCCT	No	0.382	0.61	0.723	-0.114	0.123	0.925	8	0.268	0.572		TTTTCTGAGATAACTGGTCCTTTT	Yes	<0.001	0.362	0.844	-0.482	0.0231	20.9	8	<0.001	7.32		TAAACGGAGTGACGCTTTCATTAG	No	0.147	0.193	0.261	-0.0684	0.0426	1.61	8	0.436	0.361
CAAGTCATTCCATATTATCGAATT	No	0.069	0.972	1.01	-0.0408	0.0194	2.1	8	0.061	1.22		AATATAGTTAAAGTACCCCGAACC	No	0.517	1.04	1.02	0.0139	0.0206	0.678	8	0.237	0.626		CAACAAGAGCCTTAATGTAATCCT	No	0.44	0.849	0.889	-0.0393	0.0484	0.813	8	0.298	0.526		TTTTCTGAGCAGACTGGTCCTTTT	Yes	<0.001	0.478	0.85	-0.372	0.0411	9.05	8	<0.001	4.89		TAAACGGAGTGACGCTTTGATAAG	No	0.277	0.839	0.855	-0.0154	0.0132	1.17	8	0.586	0.232
CAAGTCATTCCATATTTTTGAATT	No	0.863	0.988	0.983	0.00461	0.026	0.178	8	0.463	0.334		AATATATTAAGGTTTTGATGTCCG	No	0.376	1.03	0.996	0.0347	0.037	0.938	8	0.183	0.739		CAACAAGAGCCTTCAAGTAATCCT	No	0.545	0.845	0.885	-0.0401	0.0635	0.631	8	0.347	0.459		TTTTCTTAGAACACTGGTCCTTTT	Yes	<0.001	0.328	0.96	-0.632	0.039	16.2	8	<0.001	6.61		TAAACGGAGTGACTCTTACATAAG	No	0.218	0.961	0.976	-0.0148	0.0111	1.34	8	0.524	0.281
CAAGTCTTTGAATTGGTTTAGATA	No	0.79	1	1.01	-0.0061	0.0222	0.275	8	0.441	0.356		AATATCCCCTTTAAGACGAATAAT	No	0.389	1.03	1.05	-0.0216	0.0237	0.911	8	0.188	0.725		CAACAAGAGCCTTCATAAAATCCT	No	0.614	0.985	0.994	-0.00922	0.0176	0.525	8	0.376	0.425		TTTTGACGTTGCAATGAACTCTAT	Yes	<0.001	0.383	0.849	-0.466	0.043	10.8	8	<0.001	5.43		TAAACGGAGTGATGCTTTCATAAG	No	0.755	0.175	0.191	-0.0156	0.0484	0.323	8	0.913	0.0394
CAAGTTAAGGACATATCATCCAAA	No	0.373	1.01	1.02	-0.0131	0.0139	0.943	8	0.261	0.583		AATATCTAGATCGAACCAAATCTA	No	0.985	0.98	0.98	-0.000347	0.0173	0.02	8	0.377	0.424		CAACAAGAGCCTTCATATAATCCT	No	0.566	0.762	0.822	-0.0607	0.101	0.599	8	0.356	0.449		TTTTGACTGAGTAGCTCTTTTCAT	Yes	<0.001	0.432	0.916	-0.484	0.0435	11.1	8	<0.001	5.51		TAAACGGAGTGGCGCTTTCATAAG	No	0.279	0.206	0.164	0.0419	0.0361	1.16	8	0.588	0.231
CAAGTTCCTCTACGTGCCCCAGTC	No	0.607	1.03	1.02	0.0104	0.0195	0.536	8	0.372	0.43		AATATTAGTTGTATCATTAACCAT	No	0.228	0.936	1.02	-0.0851	0.0653	1.3	8	0.119	0.924		CAACAAGAGCCTTCATGTAGTCCT	No	0.226	0.895	0.938	-0.0428	0.0326	1.31	8	0.175	0.757		TTTTGATATTGCAATGAACTCTAT	Yes	<0.001	0.459	0.853	-0.394	0.0274	14.4	8	<0.001	6.27		TAAACGGAGTTACGCTTTCATAAG	No	0.649	0.163	0.15	0.0134	0.0282	0.473	8	0.857	0.0672
CAATACAAGACGTGATCGAAAGAC	No	0.528	0.936	0.946	-0.0102	0.0155	0.659	8	0.338	0.471		AATATTGACGAGGCCACAAAACAT	No	0.187	1.01	0.99	0.0151	0.0105	1.44	8	0.099	1		CAACAAGAGCCTTCATGTTATCCT	No	0.557	0.789	0.825	-0.0365	0.0596	0.612	8	0.353	0.453		TTTTGATGTTGCAATAAACTCTAT	Yes	<0.001	0.413	0.979	-0.566	0.0193	29.3	8	<0.001	8.19		TAAACGGGGTGACTCTTTCATAAG	No	0.25	0.2	0.242	-0.0413	0.0333	1.24	8	0.558	0.253
CAATAGCACGCTTGCAAAAATAAA	No	0.434	1.01	0.995	0.0121	0.0147	0.823	8	0.293	0.534		AATATTTCTGTCGTCATGTCTTGT	No	0.846	1.01	1.02	-0.00318	0.0159	0.2	8	0.343	0.465		CAACAAGAGCCTTCCTGTAATCCT	No	0.211	0.649	0.717	-0.068	0.0501	1.36	8	0.165	0.782		TTTTGATGTTGCAATGAAATCTAT	Yes	<0.001	0.388	1.05	-0.658	0.0587	11.2	8	<0.001	5.53		TAAACTGAGTGACGCTATCATAAG	No	0.425	0.371	0.323	0.0477	0.0568	0.84	8	0.711	0.148
CAATATAAGACATGATCGAAAGAA	No	0.92	1	1	0.00154	0.0148	0.104	8	0.48	0.319		AATCAACAGGTTTTTGGCCGAATA	No	0.863	1.01	1.01	-0.0032	0.018	0.178	8	0.347	0.46		CAACAAGAGCCTTGATGTAATCCT	No	0.199	0.894	0.938	-0.0432	0.0308	1.4	8	0.157	0.805		TTTTGATGTTGCAATGAACCCTAT	Yes	<0.001	0.325	0.94	-0.615	0.0228	27	8	<0.001	7.98		TAAACTTGTTTTCCATCTATTAAC	No	0.774	0.994	0.999	-0.00504	0.017	0.297	8	0.922	0.0353
CAATATAAGACATGATCGAAAGAG	No	0.69	0.989	0.983	0.00573	0.0138	0.414	8	0.405	0.393		AATCAACGTAACAAGGATCAGCGC	No	0.103	0.501	0.547	-0.0459	0.0249	1.84	8	0.058	1.24		CAACAAGCGCCTTCATGTAATCCT	No	0.155	0.895	0.992	-0.0964	0.0613	1.57	8	0.126	0.9		TTTTGATGTTGCAATGAACTCAAT	Yes	<0.001	0.333	0.844	-0.511	0.0207	24.7	8	<0.001	7.77		TAAAGAAATCATATAACATACTGT	No	0.35	1.01	1.01	-0.0059	0.00595	0.993	8	0.653	0.185
CAATATAAGACATGATTAAAAGAC	No	0.168	1.05	1.03	0.0242	0.016	1.52	8	0.135	0.871		AATCACTGCCTCAACCATGCATTT	No	0.717	1.07	1.08	-0.00521	0.0139	0.376	8	0.305	0.515		CAACAAGCGCCTTCGTGTAATCCT	No	0.151	0.623	0.728	-0.105	0.0663	1.59	8	0.123	0.909		TTTTGATGTTGCAATGAACTCTAT	Yes	<0.001	0.365	0.774	-0.409	0.0198	20.6	8	<0.001	7.28		TAAAGACATTCCCGTTGCAAAAAT	No	0.024	0.283	0.331	-0.0482	0.0174	2.77	8	0.18	0.745
CAATATAAGACATGGTCGAAAGAC	No	0.076	0.853	0.91	-0.0567	0.0278	2.04	8	0.066	1.18		AATCAGCACTCTAATTTTCCATAA	No	0.22	1.01	1.02	-0.0107	0.00805	1.33	8	0.115	0.939		CAACAGAATCAACTAAAATGATCT	No	0.793	0.996	0.989	0.00702	0.0259	0.271	8	0.441	0.355		TTTTGATGTTGCAATGAATTCTAT	Yes	<0.001	0.297	1.04	-0.742	0.024	31	8	<0.001	8.31		TAAAGCCATGAAAATAACTCCAAA	No	0.383	0.264	0.282	-0.0178	0.0193	0.923	8	0.683	0.166
CAATATAAGACGTGATCCAAAGAC	No	0.059	1.05	1.02	0.035	0.0159	2.2	8	0.053	1.27		AATCAGTGCCTAAACCATGCATTT	No	0.148	0.973	1	-0.0302	0.0188	1.6	8	0.081	1.09		CAACAGACTTAACCTTTCGGTTAG	No	0.484	1.04	1.03	0.0135	0.0184	0.734	8	0.319	0.496		TTTTGATGTTGCAATGATCTCTAT	Yes	<0.001	0.332	0.953	-0.621	0.0387	16.1	8	<0.001	6.58		TAAAGCCATGAGAACAACTCCAAA	No	0.965	0.2	0.198	0.00116	0.0258	0.0447	8	>0.999	0
CAATATAAGTCATGATCGTAAGAC	No	0.855	1.02	1.03	-0.00234	0.0124	0.189	8	0.46	0.337		AATCATCGCCTAAACTATGCATTT	No	0.832	1.02	1.02	0.00497	0.0227	0.219	8	0.338	0.471		CAACATGGTTAGAACAAAATTTTT	No	0.37	1.02	0.998	0.0261	0.0275	0.95	8	0.262	0.582		TTTTGATGTTGCACTGAACTCTAT	Yes	<0.001	0.356	0.857	-0.502	0.0353	14.2	8	<0.001	6.23		TAAAGCCATGAGAATAAATCCAAA	No	0.021	0.471	0.312	0.158	0.0552	2.87	8	0.167	0.777
CAATATACGACATGATCGAAAGAC	No	0.339	0.926	0.941	-0.0149	0.0146	1.02	8	0.243	0.615		AATCATTACCTAAACCATGCATTT	No	0.276	0.982	0.965	0.0173	0.0148	1.17	8	0.141	0.852		CAACCATCAAGCCTTCAATAATAA	No	0.488	0.935	0.923	0.012	0.0165	0.727	8	0.321	0.494		TTTTGATGTTGCAGTGAACTCTAT	Yes	<0.001	0.329	0.792	-0.464	0.0297	15.6	8	<0.001	6.5		TAAAGCCATGAGAATAACTACAAA	No	0.038	0.672	0.557	0.115	0.0465	2.48	8	0.227	0.643
CAATATCCGGAGATAACTGAGCAA	No	0.065	0.906	0.961	-0.0544	0.0255	2.14	8	0.058	1.24		AATCATTATAATAGAAATTCTTCT	No	0.157	1.06	1	0.0524	0.0335	1.56	8	0.085	1.07		CAACCTGCAAGCCTTCAATAATAA	No	0.876	0.97	0.973	-0.00289	0.018	0.161	8	0.467	0.331		TTTTGATGTTGCGATGAACTCTAT	Yes	<0.001	0.315	0.877	-0.563	0.02	28.1	8	<0.001	8.09		TAAAGCCATGAGAATAACTCCAAA	No	0.931	0.307	0.308	-0.00154	0.0172	0.09	8	0.991	0.0039
CAATATCTTACATACGAATATACA	No	0.162	1.03	0.978	0.0491	0.0319	1.54	8	0.131	0.883		AATCATTGCATAAATCATGCATTT	No	0.394	1.01	0.998	0.0118	0.0131	0.9	8	0.19	0.721		CAACCTGCTGCAGGGAAATTTGCG	No	0.358	0.949	0.972	-0.0223	0.0229	0.975	8	0.255	0.593		TTTTGATGTTGCGGTGAACTCTAT	Yes	<0.001	0.346	0.851	-0.505	0.0436	11.6	8	<0.001	5.63		TAAAGCCATGAGAATAACTCCAAC	No	0.282	0.729	0.667	0.0616	0.0534	1.15	8	0.59	0.229
CAATATGCGGAGAAAACTGAGCAC	No	0.597	0.947	0.956	-0.00897	0.0163	0.551	8	0.368	0.434		AATCATTGCCAATACCATGCATTT	No	0.607	0.963	0.975	-0.0119	0.0221	0.536	8	0.269	0.571		CAACCTTAGAGCCTTCAATAATAA	No	0.118	0.981	0.957	0.0247	0.0141	1.75	8	0.099	1		TTTTGATGTTGCTATGAACTCTAT	Yes	0.059	0.694	0.844	-0.15	0.0682	2.2	8	0.031	1.51		TAAAGCCATGAGAATAACTCCAGA	No	0.378	0.207	0.229	-0.022	0.0236	0.933	8	0.678	0.169
CAATATGCGGAGAAAACTGAGCAG	No	0.341	0.949	0.971	-0.0213	0.021	1.01	8	0.244	0.613		AATCATTGCCTAAACAATGCATTT	No	0.371	1.01	1.03	-0.0147	0.0155	0.948	8	0.181	0.743		CAACCTTCAAACCTTCACTAATAA	No	0.205	1.01	0.99	0.024	0.0174	1.38	8	0.161	0.794		TTTTGCTCGGTTCACAGCTGTTGT	Yes	<0.001	0.742	1.01	-0.267	0.0333	8.02	8	<0.001	4.52		TAAAGCCATGAGAATAACTTCAAA	No	0.861	0.264	0.273	-0.0093	0.0515	0.181	8	0.963	0.0163
CAATATGCGGAGAAAACTGAGCGA	No	0.061	0.888	0.954	-0.0654	0.0301	2.18	8	0.055	1.26		AATCATTGCCTAAACCAGGCATTT	No	0.971	1.02	1.02	-0.000924	0.0242	0.0381	8	0.373	0.428		CAACCTTCAAGACTTCAATAATAA	No	0.684	1.01	1	0.00533	0.0126	0.422	8	0.403	0.395		TTTTGCTTGCTTCGCAGCTGTTGT	Yes	0.097	0.674	0.799	-0.126	0.0668	1.88	8	0.05	1.3		TAAAGCCATGAGAATAGCTCCAAA	No	0.399	0.329	0.35	-0.0213	0.0239	0.89	8	0.692	0.16
CAATCACTTGATTCAAAAAAGTTC	No	0.879	0.992	0.991	0.00117	0.00748	0.157	8	0.468	0.33		AATCATTGCCTAAACCATGCATAT	No	0.427	0.977	0.995	-0.0171	0.0204	0.837	8	0.203	0.692		CAACCTTCAAGCCCCCAATAATAA	No	0.734	1.05	1.04	0.00792	0.0225	0.352	8	0.42	0.376		TTTTGCTTGGATCGCAGCTGTTGT	Yes	0.001	0.518	0.736	-0.218	0.0444	4.91	8	<0.001	3.14		TAAAGCCATGAGAATATCTCCAAA	No	0.002	0.215	0.302	-0.0861	0.0191	4.5	8	0.054	1.27
CAATCATCTTATTTTTTAAGCTTT	No	0.4	1.02	1	0.021	0.0237	0.889	8	0.275	0.56		AATCATTGCCTAAACCATGCATTT	No	0.771	0.94	0.946	-0.00534	0.0177	0.301	8	0.321	0.493		CAACCTTCAAGCCTGCAATAATAA	No	0.23	1	0.974	0.0276	0.0213	1.3	8	0.177	0.751		TTTTGCTTGGTGCGCAGCTGTTGT	Yes	0.014	0.551	0.752	-0.201	0.0641	3.13	8	0.008	2.1		TAAAGCCATGAGGATAACTCCAAA	No	0.274	0.408	0.372	0.0353	0.0301	1.17	8	0.584	0.234
CAATCCACTTATTTTTTAAGCTTT	No	0.391	1	0.955	0.0497	0.0549	0.907	8	0.27	0.568		AATCATTGCCTAAACCATGCTTTT	No	0.409	0.812	0.82	-0.0087	0.00999	0.871	8	0.196	0.707		CAACCTTCAAGCCTTAAATAATAA	No	0.133	1.05	1.02	0.0293	0.0175	1.67	8	0.111	0.956		TTTTGCTTGGTTAGCAGCTGTTGT	Yes	<0.001	0.402	0.913	-0.511	0.0209	24.4	8	<0.001	7.74		TAAAGCCATGAGTATAACTCCAAA	No	0.959	0.307	0.309	-0.00153	0.0288	0.0532	8	>0.999	0
CAATCCCCTTAGTTTTTAAGCTTT	No	0.229	1.02	1.04	-0.0186	0.0143	1.3	8	0.176	0.755		AATCATTGCCTAAACCATTCATTT	No	0.148	0.995	0.975	0.0206	0.0128	1.6	8	0.08	1.1		CAACCTTCAAGCCTTCAATAACAA	No	0.214	0.983	0.962	0.0209	0.0154	1.35	8	0.167	0.778		TTTTGCTTGGTTCGCAGATGTTGT	Yes	<0.001	0.316	1.02	-0.7	0.0423	16.6	8	<0.001	6.67		TAAAGCCATGAGTATTACTCCAAA	No	0.087	0.401	0.354	0.0467	0.024	1.95	8	0.336	0.473
CAATCCCCTTATTTTTTAAGCTTT	No	0.984	1.06	1.06	-0.00114	0.0542	0.0211	8	0.498	0.303		AATCATTGCCTAAACCGTGCATTT	No	0.101	0.867	0.895	-0.0279	0.0151	1.85	8	0.057	1.25		CAACCTTCAAGCCTTCAATAATAA	No	0.819	0.927	0.923	0.00389	0.0165	0.236	8	0.45	0.347		TTTTGCTTGGTTCGCAGCAGTTGT	Yes	<0.001	0.209	1.01	-0.802	0.034	23.6	8	<0.001	7.64		TAAAGCGAGATGTAAGACTCAAGA	No	0.989	0.296	0.295	0.000626	0.0448	0.014	8	>0.999	0
CAATCCCCTTATTTTTTCAGCTTT	No	0.249	1.01	0.987	0.0226	0.0182	1.24	8	0.188	0.725		AATCATTGCCTAAACGATGCATTT	No	0.416	0.935	0.952	-0.0173	0.0202	0.858	8	0.199	0.701		CAACCTTCAAGCCTTCAATAATAC	No	0.845	1.02	1.02	0.00248	0.0123	0.201	8	0.458	0.339		TTTTGCTTGGTTCGCAGCGGTTGT	Yes	<0.001	0.279	1.01	-0.73	0.0164	44.5	8	<0.001	9.09		TAAAGCGATGAGAATAACTCCAAA	No	0.824	0.314	0.308	0.0061	0.0266	0.229	8	0.948	0.0233
CAATCCGCTTACTTTTTAAGCTTT	No	0.865	1.02	1.02	0.00245	0.0139	0.176	8	0.464	0.334		AATCATTGCCTAAACGATTCATTT	No	0.227	1.03	1.02	0.0124	0.00949	1.31	8	0.119	0.926		CAACCTTCAAGCCTTCAATAATAT	No	0.394	1	1.01	-0.0135	0.0149	0.901	8	0.274	0.562		TTTTGCTTGGTTCGCAGCTGTTGT	Yes	0.039	0.66	0.888	-0.228	0.0921	2.47	8	0.021	1.68		TAAAGCTGACGATAATCCTAGGGA	No	0.293	1.01	0.993	0.0125	0.0111	1.13	8	0.601	0.221
CAATCCTATTTTCATTTATCTTGT	No	0.47	1.01	0.989	0.0196	0.0259	0.758	8	0.31	0.509		AATCATTGCCTAAAGCTTGCATTT	No	0.744	1.03	1.02	0.00703	0.0208	0.338	8	0.313	0.504		CAACCTTCAAGCCTTCTATAATAA	No	0.098	0.996	0.958	0.0374	0.0199	1.87	8	0.083	1.08		TTTTGCTTGGTTCGCAGGTGTTGT	Yes	<0.001	0.169	0.981	-0.812	0.0279	29.1	8	<0.001	8.17		TAAAGGCATGAGAATAACTCCAAA	No	0.013	0.305	0.391	-0.0858	0.027	3.17	8	0.136	0.865
CAATCCTCTAATTTTTTAGGCTTT	No	0.45	0.998	1.01	-0.0164	0.0207	0.794	8	0.3	0.522		AATCATTGCCTAACCCATGCATTT	No	0.57	0.755	0.773	-0.0173	0.0292	0.593	8	0.256	0.593		CAACCTTCAAGCCTTGAATAATAA	No	0.987	0.934	0.935	-0.000237	0.0143	0.0166	8	0.499	0.302		TTTTGCTTGGTTCGCGGCTGTTGT	Yes	0.048	0.695	0.897	-0.202	0.0868	2.33	8	0.026	1.59		TAAAGTTCCTGTACCCGAACCACT	No	0.09	0.231	0.274	-0.0436	0.0226	1.93	8	0.341	0.467
CAATCCTCTTATATTTTAAGCTTT	No	0.901	1	0.997	0.00433	0.0336	0.129	8	0.474	0.324		AATCATTGGCTAACCCATGCATTT	No	0.494	1	0.993	0.0105	0.0147	0.717	8	0.228	0.642		CAACCTTCTAGCCTTAAATAATAA	No	0.69	1.01	1	0.00647	0.0156	0.414	8	0.405	0.393		TTTTGCTTGGTTCGGAGCTGTTGT	Yes	<0.001	0.367	0.85	-0.483	0.0243	19.9	8	<0.001	7.18		TAAAGTTCTCAAATAGTCTCAAGA	No	0.738	1.01	1	0.00328	0.00947	0.347	8	0.903	0.0444
CAATCCTCTTATCTTTTAAGCTTT	No	0.925	0.992	0.99	0.00197	0.0203	0.0968	8	0.482	0.317		AATCATTTAAACCCCTACTTCTAT	No	0.734	0.988	0.997	-0.00989	0.0281	0.352	8	0.31	0.508		CAACCTTCTAGCCTTTAATAATAA	No	0.091	1.04	0.993	0.0465	0.0242	1.92	8	0.078	1.11		TTTTGCTTGGTTCGTAGCTGTTGT	Yes	<0.001	0.481	0.788	-0.307	0.0417	7.37	8	<0.001	4.27		TAAATAAATAGTACCTACCTACAT	No	0.178	1.04	1.01	0.0313	0.0212	1.48	8	0.477	0.321
CAATCCTCTTATTGTTTAAGCTTT	No	0.966	1.03	1.03	-0.000867	0.0195	0.0445	8	0.493	0.307		AATCCCAGTTTCTTTTTAACCTGG	No	0.831	0.989	1	-0.0135	0.0611	0.22	8	0.338	0.471		CAACGATTTTATTAACGTAGCCCG	No	0.826	1.02	1.01	0.00486	0.0213	0.228	8	0.452	0.345		TTTTGCTTGGTTGGCAGCTGTTGT	Yes	<0.001	0.472	0.836	-0.365	0.0274	13.3	8	<0.001	6.04		TAAATACGCAAATTCAAAGCCATA	No	0.483	1.03	1.02	0.00848	0.0115	0.736	8	0.755	0.122
CAATCCTCTTATTTTTGAAGCTTT	No	0.469	1.01	0.988	0.0225	0.0296	0.759	8	0.31	0.509		AATCCCGTCGCCATAAATTGGTTT	No	0.281	0.678	0.744	-0.0661	0.0572	1.16	8	0.143	0.846		CAACGTTCAGGCCTTCAATAATAA	No	0.872	0.947	0.944	0.00323	0.0195	0.166	8	0.466	0.332		TTTTGCTTTGTTCGCGGCTGTTGT	Yes	<0.001	0.344	1.01	-0.665	0.0381	17.4	8	<0.001	6.82		TAAATACGCCTGTTCATACAATGA	No	0.153	0.999	1.01	-0.00939	0.00594	1.58	8	0.444	0.352
CAATCCTCTTATTTTTTAAACTTT	No	0.127	0.987	0.962	0.0257	0.0151	1.7	8	0.105	0.977		AATCCTTATTCAGTCAGTCTCGTA	No	0.444	0.97	0.98	-0.0104	0.0129	0.805	8	0.21	0.678		CAACTTCAAACTACTAATCTCTAC	No	0.699	0.981	0.988	-0.00655	0.0163	0.401	8	0.408	0.389		TTTTGTTGTTGCAATGAACTCTAT	Yes	<0.001	0.242	0.865	-0.623	0.016	38.9	8	<0.001	8.82		TAAATACGTTAACACATCTCTAAG	No	0.61	1.02	1.02	-0.00596	0.0112	0.531	8	0.833	0.0795
CAATCCTCTTATTTTTTAACCTTT	No	0.386	1.04	1.02	0.0228	0.0249	0.916	8	0.268	0.572		AATCGAAGTGCATAGTACAAACAC	No	0.979	1	1	0.000465	0.0168	0.0276	8	0.375	0.426		CAAGAATGCCTCTTATAGAACTTC	No	0.247	0.735	0.793	-0.0574	0.046	1.25	8	0.188	0.725		TTTTTCATGAGTTACAGCTCAACT	Yes	0.014	0.961	1.03	-0.0699	0.0222	3.15	8	0.008	2.11		TAAATAGCGGGACCACCATACTGT	No	0.798	0.996	1	-0.00332	0.0126	0.264	8	0.934	0.0296
CAATCCTCTTATTTTTTAAGCTCT	No	0.298	1.01	0.957	0.0508	0.0457	1.11	8	0.219	0.66		AATCGTAGTGCCTTAAAATCCTGT	No	0.703	1	0.998	0.0053	0.0134	0.395	8	0.301	0.521		CAAGACACTCCATATTTTAGAATT	No	0.698	1	0.993	0.0104	0.0258	0.403	8	0.408	0.39		TTTTTTGAGAAGACTGCTCCTTTT	Yes	<0.001	0.474	1.03	-0.552	0.0514	10.7	8	<0.001	5.4		TAAATATACTCTGTTAGACAAGCT	No	0.169	0.349	0.41	-0.0606	0.0401	1.51	8	0.466	0.332
CAATCCTCTTATTTTTTAAGCTTG	No	0.179	1	0.974	0.0286	0.0195	1.47	8	0.143	0.846		AATCTCGTATATCCGGCCAGCCGT	No	0.878	1.01	1.01	-0.00491	0.0309	0.159	8	0.35	0.456		CAAGACCTACCAATTTAAGCAGAA	No	>0.999	1.01	1.01	-1.88e-06	0.0139	0.000135	8	0.502	0.299		TTTTTTTCTCTGATTGCCCTGATT	Yes	0.066	1.02	1.05	-0.0356	0.0167	2.13	8	0.035	1.46		TAAATATGATAATGAATTGAGTTA	No	0.303	0.689	0.621	0.0679	0.0616	1.1	8	0.611	0.214
CAATCCTCTTATTTTTTTAGCTTT	No	0.415	0.975	1	-0.0273	0.0318	0.859	8	0.283	0.548		AATCTTTCTCACTCCTCAATATAC	No	0.186	1	1.04	-0.0361	0.025	1.45	8	0.099	1		CAAGACTTGCCAGACTGGACTGCC	No	0.356	0.964	0.974	-0.0103	0.0105	0.979	8	0.254	0.595		AAAAACAAAGTACTGTTGGACGCA	No	0.414	0.994	1	-0.0109	0.0126	0.862	8	0.187	0.727		TAAATATTATTTCTGCGTAACTTA	No	0.102	0.503	0.56	-0.0574	0.031	1.85	8	0.359	0.445
CAATCCTCTTTTTTTTTATGCTTT	No	0.056	1.01	0.965	0.0431	0.0194	2.23	8	0.051	1.29		AATCTTTTATAACTATGTCACCAT	No	0.529	1.01	1	0.00964	0.0147	0.658	8	0.241	0.618		CAAGAGGCTGCTGAGTCAATGTTC	No	0.471	1.01	0.999	0.0126	0.0167	0.756	8	0.313	0.505		AAAAACAACTAGTTCCGACAACGA	No	0.641	1	1.01	-0.0089	0.0184	0.484	8	0.266	0.575		TAAATCAATGAGAATAACTCCAAA	No	0.232	0.284	0.323	-0.0391	0.0302	1.29	8	0.539	0.268
CAATCGGCTGCATTGAAATTTGCG	No	0.956	0.995	0.997	-0.0013	0.0228	0.0569	8	0.491	0.309		AATGAAAGGAACAAGGATCAGCGC	No	0.261	0.508	0.577	-0.0686	0.0567	1.21	8	0.134	0.873		CAAGAGGTTTGTATGGCAGGTTTA	No	0.835	1	0.998	0.00389	0.018	0.216	8	0.454	0.343		AAAAACATCATCACTAAGTAGAGC	No	0.568	0.992	0.982	0.00933	0.0157	0.595	8	0.243	0.615		TAAATCATTTAGACCGAAGCCTAA	No	0.93	0.243	0.246	-0.00276	0.0305	0.0905	8	0.991	0.00396
CAATCTCATTTAAAGGCAGAGTCA	No	0.96	0.538	0.536	0.0021	0.0404	0.052	8	0.492	0.308		AATGAACCGAACAAGGATCAGCGC	No	0.418	0.523	0.571	-0.0481	0.0563	0.854	8	0.2	0.699		CAAGCAACAAAATGCACGTTAATA	No	0.512	0.989	0.996	-0.00651	0.00949	0.686	8	0.332	0.479		AAAAACATCTTAAATTACATATAC	No	0.793	1.02	1.02	0.00747	0.0275	0.271	8	0.31	0.509		TAAATCCACTAATCTTAAGACAAG	No	0.008	0.982	1.02	-0.0361	0.0103	3.52	8	0.107	0.973
CAATCTGCCGCAGTGAAATTTGCG	No	0.059	0.933	0.978	-0.045	0.0205	2.2	8	0.053	1.27		AATGAACGGAACAAGGATCGGCGC	No	0.297	0.427	0.508	-0.0809	0.0725	1.12	8	0.149	0.826		CAAGCTAAAATCGAAGACGGAAAA	No	0.775	1.01	1.01	0.0054	0.0183	0.296	8	0.435	0.362		AAAAACGCAGCTATGAATAACACT	No	0.757	1.03	1.03	-0.00456	0.0143	0.32	8	0.3	0.523		TAAATCGAGTTACTAAGCGTAACC	No	0.476	1.01	1.02	-0.0119	0.0159	0.748	8	0.748	0.126
CAATCTGCTGAAGTAAAATTTGCG	No	0.306	1.05	1.04	0.0113	0.0103	1.09	8	0.223	0.651		AATGAACGGAACAAGGCTCAGCGC	No	0.128	0.51	0.578	-0.0688	0.0406	1.7	8	0.071	1.15		CAAGCTATAAAATAGTGATATGGA	No	0.429	0.978	0.957	0.021	0.0252	0.833	8	0.293	0.534		AAAAACGGGAAAACCTAAAGATAC	No	0.492	1	0.991	0.0111	0.0154	0.72	8	0.216	0.665		TAAATCGTCTTTGCTTGATATTCT	No	0.155	0.466	0.521	-0.0553	0.0352	1.57	8	0.448	0.349
CAATCTGCTGCAGCGAAATTTGCG	No	0.06	0.949	0.99	-0.04	0.0183	2.19	8	0.054	1.27		AATGAACGGAACATGGATCAGCGC	No	0.133	0.546	0.619	-0.0727	0.0434	1.67	8	0.073	1.14		CAAGCTCATATAAACGCAGAGTCA	No	0.35	0.821	0.884	-0.0632	0.0637	0.993	8	0.25	0.601		AAAAAGATAAAAAACCAAACATCA	No	0.239	0.986	1	-0.016	0.0126	1.27	8	0.116	0.935		TAAATCGTGTTTGCTTAATATTCT	No	0.544	0.373	0.35	0.0236	0.0373	0.633	8	0.79	0.102
CAATCTGCTGCAGTGAAACTTGCG	No	0.968	0.952	0.951	0.00165	0.0396	0.0416	8	0.494	0.306		AATGACATTCCATTCTACGAATAT	No	0.982	0.988	0.989	-0.000497	0.0214	0.0232	8	0.376	0.425		CAAGCTCATCAAAACGCAGAGTCA	No	0.562	0.774	0.81	-0.0367	0.0607	0.604	8	0.354	0.451		AAAAAGATAAAAAACCGAACATCA	No	0.782	1.01	1.01	0.00391	0.0137	0.286	8	0.307	0.513		TAAATCTATGATATTGTGCAACAT	No	0.513	0.543	0.558	-0.0142	0.0208	0.685	8	0.775	0.111
CAATCTGCTGCAGTGAAATTCGCG	No	0.668	1.01	1	0.00702	0.0158	0.445	8	0.396	0.402		AATGAGAATGCTTACTCTCTCTAC	No	0.823	1.01	1	0.0027	0.0117	0.231	8	0.336	0.474		CAAGCTCATTTAAACGCAGAGTCA	No	0.508	0.795	0.856	-0.0603	0.087	0.693	8	0.33	0.481		AAAAAGATAAAAAAGCAAACATCA	No	0.21	0.991	1.01	-0.0216	0.0158	1.36	8	0.103	0.986		TAAATCTATGCTATTGTGCAACAT	No	0.388	0.304	0.283	0.0213	0.0233	0.913	8	0.685	0.164
CAATCTGCTGCAGTGAAATTTGCG	No	0.093	0.91	0.958	-0.0481	0.0252	1.91	8	0.08	1.1		AATGATCAAATTAATAATTCCAAA	No	0.943	0.995	0.997	-0.00209	0.0284	0.0738	8	0.366	0.436		CAAGCTCATTTAAACGCAGAGTCC	No	0.331	0.973	0.989	-0.0153	0.0148	1.03	8	0.24	0.62		AAAAAGATAAAAAATCAAAAATCA	No	0.804	1.01	1.02	-0.00697	0.0271	0.257	8	0.313	0.505		TAAATCTGATAAAGAATTGAGTTA	No	0.722	0.289	0.301	-0.0122	0.0332	0.368	8	0.895	0.0483
CAATCTGCTGCAGTGAAATTTGCT	No	0.345	1.03	1.02	0.0113	0.0112	1	8	0.246	0.609		AATGATTGCCTGAACCATGCATTT	No	0.105	1.02	1	0.0192	0.0105	1.83	8	0.059	1.23		CAAGCTCATTTAAAGGCAGAGTCA	No	0.314	0.58	0.638	-0.0579	0.054	1.07	8	0.23	0.639		AAAAAGATAAAAAATCAAATATCA	No	0.542	1.02	1.02	-0.00724	0.0114	0.636	8	0.234	0.631		TAAATGCAGTGACGCTTTCATAAG	No	0.017	0.142	0.231	-0.0891	0.0296	3.01	8	0.152	0.819
CAATCTGCTGCAGTGAATTTTGCG	No	0.451	0.981	0.993	-0.0121	0.0153	0.792	8	0.301	0.522		AATGCGGCTCCCGACATTAATATT	No	0.13	1.02	0.974	0.0467	0.0277	1.69	8	0.071	1.15		CAAGCTCATTTAAATGCAGAGTCA	No	0.241	0.565	0.611	-0.046	0.0363	1.27	8	0.184	0.735		AAAAAGATAAAAAATCATACATCA	No	0.797	0.966	0.971	-0.00492	0.0185	0.265	8	0.311	0.508		TAAATGTACTCTACTAGACAAGCT	No	0.33	0.468	0.411	0.0568	0.0548	1.04	8	0.636	0.197
CAATCTGCTGCAGTGACACTTGCG	No	0.694	1.05	1.03	0.0129	0.0316	0.408	8	0.406	0.392		AATGCTCATGCCTGCTCCGTTTTT	No	0.66	1.02	1.01	0.00524	0.0115	0.457	8	0.287	0.542		CAAGCTCATTTAGACGCAGAGTCA	No	0.132	0.676	0.705	-0.0292	0.0174	1.68	8	0.11	0.96		AAAAAGATAAAAAATCGACCATCA	No	0.274	1	0.992	0.0128	0.0109	1.17	8	0.131	0.882		TAAATGTAGTGACGCTTTCATAAG	No	0.213	0.22	0.253	-0.0332	0.0245	1.35	8	0.518	0.286
CAATCTGCTGCAGTGATATTTGCG	No	0.066	0.945	0.985	-0.0396	0.0186	2.13	8	0.059	1.23		AATGCTTACCACATCTATTTCGGT	No	0.86	1.02	1.02	-0.00224	0.0123	0.182	8	0.346	0.461		CAAGCTCATTTATACGCAGAGTCA	No	0.737	0.683	0.714	-0.0317	0.0911	0.347	8	0.422	0.375		AAAAAGATAAAAAATTAATCATCA	No	0.755	1.02	1.03	-0.0052	0.0161	0.323	8	0.299	0.524		TAAATGTATGATATTGTGCAACAT	No	0.341	0.551	0.51	0.0418	0.0412	1.01	8	0.645	0.19
CAATCTGGTGCACTGAAATTTGCG	No	0.355	1.02	0.996	0.0196	0.0199	0.983	8	0.251	0.6		AATGGAAAAGCAATTGAAGTCTTA	No	0.939	0.999	0.997	0.00178	0.0224	0.0795	8	0.365	0.437		CAAGCTCATTTTAACGCAGAGTCA	No	0.565	0.858	0.898	-0.0401	0.0669	0.6	8	0.355	0.449		AAAAAGGTTTTATCACGGCCATGT	No	0.266	1	1.02	-0.0158	0.0132	1.2	8	0.128	0.894		TAAATTAACGCTATTGTGCAACAT	No	0.412	0.27	0.248	0.0216	0.025	0.865	8	0.702	0.154
CAATGCAAACTTTATAATGTTAAA	No	0.307	0.942	0.971	-0.0298	0.0273	1.09	8	0.224	0.65		AATGGAAATTTTGGCAACCATTAG	No	0.469	0.996	1.02	-0.0232	0.0305	0.761	8	0.219	0.66		CAAGCTGCTGGAGTGAAATTTGCG	No	0.227	0.941	0.981	-0.0402	0.0307	1.31	8	0.175	0.757		AAAAATTCTGCTGGTTATAATTAT	No	0.239	0.979	0.951	0.0275	0.0216	1.27	8	0.116	0.935		TAAATTAATGCTATTGTGCAACAT	No	0.038	0.263	0.363	-0.0998	0.0402	2.48	8	0.227	0.644
CAATGCGAGTAGTTTCTTAAGGCA	No	0.556	1.01	1.02	-0.00935	0.0152	0.614	8	0.351	0.455		AATGGAATTTAGTATACCAGAATT	No	0.755	0.985	0.994	-0.00892	0.0276	0.323	8	0.317	0.5		CAAGCTTATTTAAACGAAGAGTCA	No	0.697	0.96	0.949	0.0106	0.0262	0.404	8	0.407	0.39		AAAACAGAATTGCTATTCGGACTT	No	0.395	1.03	1.07	-0.0441	0.0491	0.898	8	0.18	0.744		TAAATTATGGTAGAGGACGTAATT	No	0.76	0.998	0.994	0.00437	0.0138	0.316	8	0.916	0.0382
CAATGCTCTTACTTTTTAAGCTTT	No	0.847	1.04	1.05	-0.00604	0.0303	0.199	8	0.458	0.339		AATGGACATATTGGCAAAAATTAG	No	0.37	0.999	0.982	0.0171	0.018	0.95	8	0.18	0.744		CAAGCTTTTAATGTGTTTACTGTA	No	0.152	0.969	1.02	-0.0521	0.0329	1.59	8	0.124	0.907		AAAACGGCTTGTACCTCAGAGCCA	No	0.727	1.01	1.02	-0.00577	0.0159	0.362	8	0.291	0.536		TAAATTCTCTCTATTAGACAAGCT	No	0.386	0.409	0.366	0.0435	0.0474	0.917	8	0.684	0.165
CAATGGCCTCTACAAACGATATCT	No	0.663	1.01	1.02	-0.00856	0.0189	0.453	8	0.394	0.404		AATGGCTGTTTAGGATCAATCCTA	No	0.405	1.04	1.05	-0.0157	0.0179	0.879	8	0.195	0.711		CAAGGCTATCATTGACTTGTAGGC	No	0.152	0.8	0.868	-0.0678	0.0427	1.59	8	0.124	0.907		AAAACTCTAGTACAGCATATCCGA	No	0.497	1	1.01	-0.00756	0.0106	0.711	8	0.218	0.661		TAAATTCTTAATACCCATCTTATT	No	0.499	0.988	1	-0.014	0.0198	0.708	8	0.766	0.116
CAATGTAGAATCTGAAATCATTTC	No	0.776	1.04	1.03	0.00569	0.0193	0.295	8	0.435	0.361		AATGGTGCACACAAAAAAGTAAGT	No	0.62	1	0.991	0.0117	0.0226	0.516	8	0.273	0.564		CAAGGGGGGTCGGGTTCTTATGTC	No	0.327	1	0.991	0.0115	0.011	1.04	8	0.237	0.625		AAAAGATTGATAGGAGGGAGTCTT	No	0.701	1.02	1.01	0.0045	0.0113	0.398	8	0.284	0.547		TAAATTTAATTTACTCCTTCACAT	No	0.006	1.05	1.01	0.0317	0.00867	3.66	8	0.096	1.02
CAATTATGTTATTCACCATAAAAA	No	0.118	1.06	1.04	0.0216	0.0123	1.75	8	0.099	1.01		AATGTATCCATATGACATACATGA	No	0.561	1.03	1.04	-0.0124	0.0205	0.606	8	0.253	0.598		CAAGGTTCTCATAAATTCCAGCAT	No	0.538	0.995	0.986	0.00844	0.0131	0.643	8	0.344	0.463		AAAAGCTCACGACACAGAGAGTGG	No	0.905	0.987	0.989	-0.00195	0.0157	0.124	8	0.338	0.471		TAAATTTACTCCATTAGACAAGCT	No	0.512	0.372	0.333	0.0393	0.0574	0.686	8	0.774	0.111
CAATTCAAACTCATTAATGTTAAA	No	0.912	1.02	1.02	-0.00303	0.0264	0.115	8	0.477	0.321		AATGTGCAATTCTTTTCAATAAAG	No	0.936	0.991	0.99	0.00109	0.0131	0.083	8	0.365	0.438		CAAGGTTTTCATAATTTCCAGCAT	No	0.99	1	1	0.00022	0.0172	0.0128	8	0.499	0.301		AAAAGGATAAAAAATAAAACATCA	No	0.214	1.04	1.02	0.0149	0.0111	1.35	8	0.105	0.978		TAAATTTACTCGATTAGACAAGCT	No	0.638	0.422	0.402	0.0196	0.0402	0.489	8	0.85	0.0707
CAATTCAAACTTAATAATGTCAAA	No	0.498	0.975	1	-0.0282	0.0397	0.709	8	0.324	0.49		AATGTGTAAATATGTGTCACCCGT	No	0.562	1.01	0.999	0.0125	0.0207	0.605	8	0.253	0.597		CAAGGTTTTCATACATGCAAGCAT	No	0.65	1.01	1	0.00666	0.0142	0.471	8	0.39	0.409		AAAAGTCCCACAACAGCGCGCTTG	No	0.621	1	1.01	-0.00695	0.0135	0.514	8	0.259	0.586		TAAATTTACTCTAATAGACAAGCT	No	0.328	0.371	0.333	0.0378	0.0363	1.04	8	0.634	0.198
CAATTCAAACTTAATAATGTTAAC	No	0.99	0.992	0.993	-0.000353	0.0276	0.0128	8	0.5	0.301		AATGTGTAATAAAAAAATCGTAGC	No	0.744	1.03	1.03	-0.00317	0.00936	0.338	8	0.313	0.504		CAAGTACGCAAATCTATTACCTGC	No	0.859	0.982	0.984	-0.00242	0.0132	0.183	8	0.462	0.335		AAAATAGACATGTTCTCTTGTACA	No	0.879	1.01	1.01	-0.00232	0.0148	0.157	8	0.332	0.479		TAAATTTACTCTAATCGACAAGCT	No	0.098	0.709	0.672	0.0363	0.0194	1.87	8	0.354	0.451
CAATTCAAACTTAATAATGTTGAA	No	0.085	0.806	0.857	-0.0507	0.0258	1.96	8	0.074	1.13		AATGTTTGTCGCATACTTTATGGA	No	0.849	0.957	0.96	-0.00279	0.0142	0.197	8	0.343	0.465		CAAGTATATGTTCCCATTCTTGCA	No	0.068	0.993	0.955	0.0372	0.0177	2.11	8	0.06	1.22		AAAATATTCGACTTCTTAAAGTCG	No	0.306	1.05	1.03	0.0284	0.0259	1.09	8	0.145	0.84		TAAATTTACTCTAGTAGACAAGCT	No	0.312	0.364	0.404	-0.0396	0.0367	1.08	8	0.622	0.206
CAATTCAAACTTAATAATTTTAAA	No	0.929	1.08	1.07	0.00221	0.024	0.0919	8	0.483	0.316		AATTAAACCAGACAAGATCAAGCC	No	0.238	0.982	0.965	0.0167	0.0131	1.27	8	0.124	0.908		CAAGTCAAACTTAATAAAGTTAAA	No	0.463	1.02	1.05	-0.0294	0.0382	0.771	8	0.309	0.51		AAAATCATACAAATAACAAAAAGA	No	0.676	1.01	1	0.0101	0.0231	0.434	8	0.276	0.559		TAAATTTACTCTATCAAACAAGCT	No	0.369	1.02	0.994	0.0271	0.0284	0.953	8	0.669	0.175
CAATTCAAACTTAATATTGTTAAA	No	0.063	0.948	1	-0.0539	0.025	2.16	8	0.056	1.25		AATTAAAGTAAAATCAAAGTCCAC	No	0.906	0.988	0.99	-0.00177	0.0145	0.122	8	0.357	0.447		CAAGTCAAACTTAATAAGGTTAAA	No	0.438	1	1.02	-0.0134	0.0164	0.816	8	0.297	0.527		AAAATGAGACTCTCAGTAAAAATC	No	0.634	1.01	0.998	0.0128	0.0258	0.495	8	0.264	0.579		TAAATTTACTCTATCAGCCAAGCT	No	0.795	0.972	0.976	-0.00374	0.0139	0.269	8	0.933	0.0303
CAATTCAAACTTAATCATGTTAAA	No	0.264	0.95	0.974	-0.0246	0.0205	1.2	8	0.198	0.704		AATTAAATCATTTTCAGAAATAGT	No	0.974	1	0.999	0.000777	0.0232	0.0336	8	0.374	0.427		CAAGTCACTCCATATTTTCTAATT	No	0.239	0.966	0.986	-0.0197	0.0155	1.27	8	0.183	0.737		AAAATGATCATCTTTCACCTGATT	No	0.935	0.995	0.993	0.00144	0.0172	0.0841	8	0.345	0.462		TAAATTTACTCTATTAAACAAGCT	No	0.854	0.498	0.507	-0.00962	0.0506	0.19	8	0.961	0.0172
CAATTCAAACTTAATTGTGTTAAA	No	0.525	0.983	0.994	-0.0108	0.0163	0.664	8	0.336	0.473		AATTAAATCCTTTTCTGAAATAGT	No	0.861	1.01	1	0.00565	0.0313	0.181	8	0.346	0.46		CAAGTCACTCCATCTTTACGAATT	No	0.867	0.993	0.996	-0.00285	0.0164	0.174	8	0.464	0.333		AAAATGGGAACTGTATTGAATAAG	No	0.276	1	1.03	-0.0291	0.0249	1.17	8	0.132	0.88		TAAATTTACTCTATTAGACAAACT	No	0.039	0.521	0.393	0.128	0.0518	2.47	8	0.228	0.643
CAATTCAAACTTCATAATGTTAAA	No	0.074	0.909	0.965	-0.056	0.0272	2.06	8	0.065	1.19		AATTAAATCGTTTTCACAAATAGT	No	0.466	0.994	0.98	0.0138	0.018	0.766	8	0.218	0.662		CAAGTCACTCTATATTTTAGAATT	No	0.448	0.976	0.944	0.0321	0.0402	0.798	8	0.302	0.521		AAAATGTCACTGGATAGAACGGGA	No	0.276	0.983	0.999	-0.0159	0.0136	1.17	8	0.132	0.88		TAAATTTACTCTATTAGACAACCT	No	0.043	0.685	0.57	0.116	0.0483	2.4	8	0.24	0.619
CAATTCTGTATCTAAGCTTTTCTC	No	0.683	1.03	1.02	0.0105	0.0248	0.424	8	0.402	0.396		AATTAAATCGTTTTCCGAAATAGT	No	0.957	1.01	1.01	0.000864	0.0156	0.0552	8	0.37	0.432		CAAGTCATTCCATATTATCGAATT	No	0.072	0.971	1.01	-0.0373	0.0179	2.08	8	0.063	1.2		AAACAGATAAAAAATCATACATCA	No	0.154	1.01	0.993	0.0131	0.00835	1.57	8	0.078	1.11		TAAATTTACTCTATTAGACAAGCC	No	0.483	0.973	0.981	-0.00801	0.0109	0.735	8	0.755	0.122
CAATTTAAACTTAATAACGTTAAA	No	0.192	0.957	0.982	-0.0258	0.0181	1.42	8	0.152	0.819		AATTAAATTAAAATAAATATCCAC	No	0.671	1.1	1.08	0.0171	0.0387	0.441	8	0.29	0.537		CAAGTCATTCCATATTTTTGAATT	No	0.283	0.992	1.02	-0.0308	0.0268	1.15	8	0.211	0.675		AAACATTGCAAAATCCCCTTAAAA	No	0.12	1	1.04	-0.037	0.0213	1.74	8	0.061	1.21		TAAATTTACTCTATTAGACAAGCT	No	0.471	0.401	0.435	-0.0338	0.0446	0.756	8	0.745	0.128
CAATTTAAGATATGATCGAAAGAC	No	0.439	0.999	1.01	-0.01	0.0123	0.814	8	0.295	0.53		AATTAAATTAAAATCAAAATCCTC	No	0.857	1.01	1.02	-0.00441	0.0238	0.185	8	0.345	0.462		CAAGTCTTTGAATTGGTTTAGATA	No	0.569	1	1.01	-0.0129	0.0217	0.593	8	0.357	0.447		AAACATTGCAAAATCCTTTTAAAA	No	0.698	0.97	0.974	-0.00372	0.00925	0.402	8	0.283	0.548		TAAATTTACTCTATTAGACAGGCT	No	0.47	0.489	0.456	0.033	0.0434	0.759	8	0.744	0.128
CAATTTCTCCTATATCGATGGTAA	No	0.929	1.02	1.02	0.00121	0.0132	0.0919	8	0.483	0.316		AATTAAATTAAAATCAAAATGCAC	No	0.512	1.01	1	0.00929	0.0135	0.685	8	0.235	0.629		CAAGTTAAGGACATATCATCCAAA	No	0.553	1	1.01	-0.00504	0.00814	0.619	8	0.351	0.455		AAACCATTGAACGCTATCTGTCTA	No	0.62	0.957	0.965	-0.00816	0.0158	0.515	8	0.259	0.587		TAAATTTACTCTATTAGTCAAGCT	No	0.003	0.533	0.377	0.157	0.0367	4.26	8	0.063	1.2
CACAAAAGGACTAACTTTAATTGC	No	0.1	1.01	0.974	0.0336	0.018	1.86	8	0.085	1.07		AATTAAATTAAAATCAAAGTCCAC	No	0.175	1	0.966	0.0349	0.0235	1.49	8	0.094	1.03		CAAGTTCCTCTACGTGCCCCAGTC	No	0.675	1.02	1.01	0.00735	0.0169	0.435	8	0.4	0.398		AAACCCATAATACCCCCGGCACCT	No	0.989	0.992	0.991	0.000349	0.0247	0.0142	8	0.357	0.448		TAAATTTACTCTCTTAGACAAGCT	No	0.476	0.39	0.354	0.0365	0.0488	0.747	8	0.748	0.126
CACAAAGTTGGGATGTTTTATTCT	No	0.182	1.02	0.976	0.041	0.028	1.46	8	0.144	0.84		AATTAAATTAAAATCAACATCCAC	No	0.092	1.02	1	0.0178	0.00931	1.92	8	0.052	1.29		CAATACAAGACGTGATCGAAAGAC	No	0.387	0.916	0.929	-0.0137	0.0149	0.916	8	0.27	0.568		AAACCTTAATCGCGTCACCACAGT	No	0.662	1	0.996	0.00801	0.0177	0.454	8	0.272	0.565		TAAATTTACTCTGTTAGACAAGCT	No	0.495	0.296	0.319	-0.023	0.0322	0.715	8	0.763	0.118
CACAATCTCAAGAAGACGGAATAG	No	0.414	0.979	0.991	-0.0116	0.0134	0.861	8	0.283	0.549		AATTAAATTAAAATCAGAATCCAC	No	0.342	1.04	1.02	0.0184	0.0182	1.01	8	0.169	0.772		CAATAGCACGCTTGCAAAAATAAA	No	0.974	1.01	1.01	0.000568	0.017	0.0335	8	0.495	0.305		AAACCTTCTTCGTGGAATGATGAT	No	0.703	0.983	0.989	-0.00591	0.015	0.395	8	0.284	0.546		TAAATTTACTGTATTAGACAAGCT	No	0.039	0.44	0.597	-0.157	0.0637	2.46	8	0.23	0.638
CACAATTTATTCTCAAACAGACTA	No	0.979	0.984	0.985	-0.00093	0.0337	0.0276	8	0.497	0.304		AATTAAATTAAAATGAAAATCCAC	No	0.392	1.03	1	0.0252	0.0279	0.904	8	0.189	0.722		CAATATAAGACATGATCGAAAGAA	No	0.901	1.02	1.02	-0.00186	0.0145	0.129	8	0.474	0.324		AAACGAATATGGGTTTCCAGATGA	No	0.272	0.971	0.988	-0.0168	0.0142	1.18	8	0.131	0.884		TAAATTTATGCTATAGTGCAACAT	No	0.165	0.481	0.549	-0.0681	0.0446	1.53	8	0.461	0.336
CACACAAACGATCGAACTCTCCCA	No	0.199	0.986	1	-0.0185	0.0132	1.4	8	0.156	0.807		AATTAAATTAAAGTCAAAATCCAC	No	0.185	0.955	0.994	-0.0392	0.027	1.45	8	0.098	1.01		CAATATAAGACATGATCGAAAGAG	No	0.968	1	1.01	-0.000625	0.0153	0.0408	8	0.494	0.306		AAACGATACGAAACAACGATTACT	No	0.967	1.03	1.03	0.00063	0.0145	0.0433	8	0.352	0.453		TAAATTTATGCTATAGTTCAACAT	No	0.72	1.03	1.03	-0.00372	0.01	0.372	8	0.893	0.0489
CACACAGCAACAAGCTACCTCTCA	No	0.956	1.02	1.02	-0.000781	0.0138	0.0565	8	0.491	0.309		AATTAAATTACAATCAAAATCCAC	No	0.204	1.01	0.983	0.0238	0.0172	1.38	8	0.107	0.969		CAATATAAGACATGATCGTAAGAC	No	0.537	0.933	0.951	-0.0177	0.0275	0.645	8	0.343	0.464		AAACTAGACCAATGTCAAGGTATC	No	0.956	1.02	1.02	0.00108	0.0192	0.0564	8	0.35	0.456		TAAATTTATGCTATTATGCAACAT	No	0.949	0.538	0.542	-0.0039	0.0593	0.0657	8	0.999	0.000488
CACACGTTTACCGCGCATGGATGC	No	0.124	0.738	0.817	-0.0791	0.0461	1.72	8	0.103	0.986		AATTAAATTCGAATCAAAATCCAC	No	0.092	1.02	0.991	0.0319	0.0166	1.92	8	0.052	1.29		CAATATAAGACATGATTAAAAGAC	No	0.102	1.03	1	0.0265	0.0144	1.85	8	0.087	1.06		AAACTATTAAAAATCTGTCTATGT	No	0.766	0.992	0.995	-0.00295	0.00959	0.307	8	0.302	0.519		TAAATTTATGCTATTGCGCAACAT	No	0.264	0.33	0.361	-0.0311	0.0259	1.2	8	0.574	0.241
CACAGAGATAATATGTAATTGAAA	No	0.887	1.05	1.05	0.00384	0.0262	0.147	8	0.47	0.328		AATTAACATAAAATCAAAATCCAC	No	0.088	0.98	1.02	-0.036	0.0186	1.94	8	0.05	1.3		CAATATAAGACATGTTCGAAAGAC	No	0.101	0.899	0.922	-0.0231	0.0124	1.85	8	0.086	1.07		AAACTCAAAACTCTCTTATCGCTC	No	0.809	1.01	1.01	0.00245	0.00983	0.249	8	0.314	0.503		TAAATTTATGCTATTGGGCAACAT	No	0.735	0.273	0.286	-0.0131	0.0372	0.351	8	0.902	0.0449
CACAGAGTTAACGGCCTGAGAAGC	No	0.77	1	1	-0.00179	0.00592	0.302	8	0.433	0.363		AATTAACTGAATTAAATCATCAAA	No	0.515	0.972	0.955	0.017	0.0249	0.68	8	0.236	0.627		CAATATAAGTCATGATCGTAAGAC	No	0.242	0.986	1.01	-0.0214	0.0169	1.26	8	0.185	0.733		AAACTTCACTACTATCATACGCAA	No	0.586	1.05	1.06	-0.0146	0.0257	0.567	8	0.249	0.604		TAAATTTATGCTATTGGGGAACAT	No	0.18	1.02	1.03	-0.0184	0.0125	1.47	8	0.48	0.318
CACAGATTAGGTCCCCATCATATT	No	0.848	1	1	-0.0023	0.0116	0.198	8	0.459	0.339		AATTAATCTCATGTCATTGGCAAG	No	0.343	1	0.984	0.0165	0.0164	1.01	8	0.169	0.772		CAATATACGACATGATCGAAAGAC	No	0.203	0.906	0.927	-0.0209	0.0151	1.39	8	0.16	0.797		AAACTTTCAGCCAGTTATTAAATA	No	0.722	0.991	0.997	-0.00575	0.0156	0.369	8	0.29	0.538		TAAATTTATGCTATTGTCCAACAT	No	0.765	1.01	1.01	-0.00486	0.0157	0.309	8	0.918	0.037
CACAGCATCGAAGCAGTTCTTCAC	No	0.829	0.996	0.99	0.00592	0.0265	0.223	8	0.453	0.344		AATTAATTTAAAATCATAATCCAC	No	0.111	1.03	0.999	0.0315	0.0176	1.79	8	0.062	1.21		CAATATCTTACATACGAATATACA	No	0.814	1.01	1.02	-0.00412	0.0169	0.244	8	0.447	0.349		AAACTTTGCAAAATCAGCTTAAAA	No	0.503	0.985	0.958	0.0264	0.0377	0.702	8	0.22	0.657		TAAATTTATGCTATTGTGCAACAT	No	0.519	0.315	0.329	-0.0145	0.0215	0.675	8	0.779	0.109
CACAGCGTACCACATATTTGTATT	No	0.169	1	0.989	0.0156	0.0103	1.51	8	0.135	0.869		AATTACAAAAAATCATTACGTTAT	No	0.092	1.02	0.973	0.0492	0.0257	1.92	8	0.052	1.29		CAATATGCGGAGAAAACTGAGCAC	No	0.434	0.973	0.981	-0.00776	0.00943	0.823	8	0.295	0.53		AAAGACTCTGAGTATTGTACCTTC	No	0.862	1.01	1.01	-0.00386	0.0216	0.179	8	0.328	0.484		TAAATTTATGCTATTGTGCAAGAT	No	0.253	0.313	0.347	-0.0341	0.0277	1.23	8	0.562	0.25
CACAGGTAGATACCGTAAGCACTG	No	0.155	1.01	0.993	0.0179	0.0114	1.57	8	0.125	0.901		AATTACCTAGGTAGGATCCACCCT	No	0.96	0.845	0.841	0.0038	0.074	0.0513	8	0.371	0.431		CAATATGCGGAGAAAACTGAGCAG	No	0.649	0.957	0.963	-0.00559	0.0118	0.473	8	0.39	0.409		AAAGATGCTTCTCAACAAGTGAAC	No	0.995	0.983	0.983	-7.68e-05	0.0125	0.00616	8	0.358	0.446		TAAATTTATGCTATTGTGCATCAT	No	0.034	0.449	0.334	0.115	0.0453	2.54	8	0.217	0.664
CACATATTGGGATCAAAAGACTTA	No	0.104	0.986	1.02	-0.0301	0.0164	1.83	8	0.088	1.06		AATTACTAGATTTCTAATCTAAAT	No	0.784	0.972	0.957	0.0147	0.052	0.283	8	0.325	0.488		CAATCACTTGATTCAAAAAAGTTC	No	0.738	1.01	1	0.00628	0.0182	0.346	8	0.422	0.375		AAAGCAAAGCTACTATAAATTTGT	No	0.211	1	0.985	0.0196	0.0144	1.36	8	0.104	0.984		TAAATTTATGCTATTGTGCGACAT	No	0.11	0.432	0.47	-0.0379	0.0211	1.8	8	0.374	0.427
CACATTAAAGGCTGATACGGGTCT	No	0.153	1.01	0.995	0.0181	0.0115	1.58	8	0.124	0.907		AATTAGATCGTTTTCCGAAATAGT	No	0.316	0.999	0.984	0.0149	0.0139	1.07	8	0.158	0.801		CAATCATCTTATTTTTTAAGCTTT	No	0.326	1.01	0.997	0.0132	0.0126	1.05	8	0.237	0.626		AAAGCGGGTGGCAAGACCTGACAT	No	0.443	1	0.997	0.00763	0.00946	0.807	8	0.198	0.702		TAAATTTATGCTATTGTGTAACAT	No	0.978	0.377	0.378	-0.00103	0.0353	0.029	8	>0.999	0
CACCAACTATTATTAGCCACAATA	No	0.141	0.579	0.669	-0.0898	0.055	1.63	8	0.116	0.937		AATTAGATTAAAATCAAAATCCAC	No	0.233	0.946	0.972	-0.0257	0.0199	1.29	8	0.121	0.917		CAATCCACTTATTTTTTAAGCTTT	No	0.713	0.983	0.995	-0.012	0.0316	0.381	8	0.413	0.384		AAAGGACCAAATTAGTAGTTTAAA	No	0.979	1.01	1.01	-0.000386	0.0139	0.0277	8	0.355	0.45		TAAATTTATGCTGTTGTGCAACAT	No	0.137	0.246	0.322	-0.0756	0.0457	1.65	8	0.421	0.376
CACCACATAAACTTTGCTAGTCCT	No	0.54	1	1.01	-0.0151	0.0235	0.641	8	0.343	0.465		AATTAGATTAAAATCAAATTCCAC	No	0.8	1.01	1.02	-0.00838	0.0319	0.262	8	0.329	0.483		CAATCCATTCCCTTAAATAAAATT	No	0.211	0.963	0.982	-0.0183	0.0135	1.36	8	0.165	0.782		AAAGTAACCTGTTTAAATACAAAA	No	0.345	0.868	0.897	-0.0285	0.0284	1	8	0.161	0.794		TAAATTTATGTTATTATGCAACAT	No	0.052	1.03	0.992	0.0365	0.016	2.28	8	0.263	0.58
CACCAGCTTACTGCAAATTTATTG	No	0.911	1.01	1.01	-0.00218	0.0188	0.116	8	0.477	0.321		AATTAGGGTCCATTTCGTGACCTA	No	0.285	0.956	0.975	-0.0192	0.0168	1.14	8	0.144	0.84		CAATCCCCTTAGTTTTTAAGCTTT	No	0.095	0.948	0.997	-0.0491	0.0259	1.9	8	0.081	1.09		AAAGTAATGCATGTTCTGATTGTT	No	0.777	1.01	1.01	-0.00544	0.0185	0.293	8	0.305	0.515		TAAATTTGTGCTATTGTGCAACAT	No	0.681	0.348	0.358	-0.00972	0.0228	0.427	8	0.873	0.059
CACCATACTCGTAACAATATCGAA	No	0.756	0.987	0.992	-0.00495	0.0154	0.322	8	0.429	0.368		AATTATAGGTAAAACTTACCATCA	No	0.452	1.02	1.04	-0.0175	0.0222	0.79	8	0.213	0.672		CAATCCCCTTATTTTTTAAGCTTT	No	0.28	0.991	1.02	-0.0254	0.022	1.16	8	0.209	0.679		AAAGTATAAGGACATAAATAGCCC	No	0.947	0.967	0.969	-0.00214	0.0309	0.0692	8	0.348	0.459		TAAATTTTTGCTATTGTGGAACAT	No	0.512	1.01	1.03	-0.0132	0.0193	0.687	8	0.774	0.111
CACCATATCTAACGTACGCAATTC	No	0.637	1.01	1.02	-0.00621	0.0126	0.491	8	0.384	0.415		AATTATGATAATATCTAAAAGAAT	No	0.462	1.03	1.02	0.00967	0.0125	0.772	8	0.217	0.664		CAATCCCCTTATTTTTTCAGCTTT	No	0.12	1.02	0.995	0.0215	0.0124	1.74	8	0.101	0.996		AAAGTTCCTTTTGCCTGGCGTAAG	No	0.802	1.01	1.02	-0.00283	0.0109	0.26	8	0.312	0.506		TAACAAACACTACTTTAACCATTG	No	0.085	0.987	0.945	0.0422	0.0215	1.96	8	0.333	0.478
CACCATTGCATAGTTTGCTACCAG	No	0.327	1.02	0.999	0.0174	0.0167	1.04	8	0.236	0.627		AATTATGGGAGATAACGTAGGTGA	No	0.385	0.987	1	-0.0145	0.0158	0.919	8	0.187	0.729		CAATCCGCTTACTTTTTAAGCTTT	No	0.873	1.02	1.02	-0.00357	0.0216	0.165	8	0.466	0.332		AAATAAAAAAACCTATACAACTTT	No	0.996	0.976	0.976	-0.000102	0.0185	0.00551	8	0.359	0.445		TAACAAGGGGTTGAGTTGGAATTT	No	>0.999	0.434	0.434	3.08e-05	0.0264	0.00117	8	>0.999	0
CACCGGTGCATTAAGTTTGTTGAT	No	0.823	1.01	1.02	-0.00399	0.0173	0.231	8	0.451	0.346		AATTATTGCCTAATCCATGCATTT	No	0.149	0.969	1	-0.0328	0.0205	1.6	8	0.081	1.09		CAATCCTATTTTCATTTATCTTGT	No	0.863	1.02	1.02	0.00275	0.0154	0.178	8	0.463	0.334		AAATAAACTATAAACAACTCAATT	No	0.945	0.988	0.987	0.00107	0.0151	0.0709	8	0.348	0.459		TAACACGGCGTTGAGTTGGAATTT	No	0.492	0.484	0.469	0.0151	0.021	0.72	8	0.762	0.118
CACCGTATGCGATCACTGGAGAGG	No	0.174	0.946	0.971	-0.0255	0.0171	1.49	8	0.139	0.857		AATTCAATTAACATCAAAATCCAC	No	0.194	1.03	1.01	0.0166	0.0117	1.42	8	0.103	0.988		CAATCCTCTAATTTTTTAGGCTTT	No	0.795	1.02	1.02	-0.00631	0.0235	0.269	8	0.442	0.355		AAATAAAGCTAGATCTAGAAAGAT	No	0.84	0.994	0.999	-0.00513	0.0245	0.209	8	0.322	0.492		TAACAGAAAGTCTGTACTTAAGAT	No	0.436	1.02	1.01	0.00808	0.00984	0.82	8	0.717	0.144
CACCTAACCCCAACTTAGTGACGT	No	0.483	0.998	1.01	-0.0142	0.0194	0.735	8	0.316	0.5		AATTCCAATCTGTTGGTGACGGAG	No	0.127	1.01	0.976	0.0299	0.0176	1.7	8	0.07	1.16		CAATCCTCTTATATTTTAAGCTTT	No	0.522	0.98	0.941	0.0384	0.0573	0.669	8	0.337	0.473		AAATAAGAAGGAGCTGTTCTTGTT	No	0.905	0.999	0.997	0.00249	0.0201	0.124	8	0.338	0.471		TAACAGACTACTTAGTCAACTCCC	No	0.035	1.08	1.04	0.0403	0.0159	2.54	8	0.217	0.663
CACCTATCCAATGGAAACTATCCC	No	0.887	1	1	-0.00263	0.0179	0.147	8	0.47	0.328		AATTCCAGTTGCAACTAAACTTGG	No	0.938	1.03	1.03	-0.000923	0.0116	0.0796	8	0.365	0.437		CAATCCTCTTATCTTTTAAGCTTT	No	0.433	1.01	1.03	-0.0161	0.0195	0.825	8	0.294	0.531		AAATAAGCCATTCGTTATATTTAA	No	0.215	1.02	1	0.0227	0.0169	1.35	8	0.105	0.977		TAACAGATGGCCATTTTCTTTACA	No	0.253	1	1.02	-0.0153	0.0124	1.23	8	0.561	0.251
CACCTCAATTATAGTGGCTACAAC	No	0.919	1.01	1.01	0.00113	0.0109	0.104	8	0.48	0.319		AATTCGGTCCATCAATGACCAAAA	No	0.717	0.99	0.986	0.00408	0.0109	0.375	8	0.305	0.515		CAATCCTCTTATTTGTTAAGCTTT	No	0.187	0.978	1.01	-0.0331	0.0229	1.44	8	0.149	0.827		AAATAATCTCGAATTGGATTCTTT	No	0.456	1.01	1	0.00835	0.0107	0.783	8	0.203	0.692		TAACAGCGCGTTGAGTTGGAATTT	No	0.041	0.463	0.556	-0.0926	0.038	2.44	8	0.234	0.631
CACCTGCTTTAATGGACAATACAT	No	0.773	1.03	1.02	0.00449	0.0151	0.298	8	0.434	0.362		AATTCTCAGTGACAAAAAAGGTCA	No	0.762	0.992	0.989	0.0033	0.0105	0.314	8	0.318	0.497		CAATCCTCTTATTTTTGAAGCTTT	No	0.226	1.03	0.994	0.0337	0.0257	1.31	8	0.174	0.758		AAATACTACATACCCACAGGCAAC	No	0.983	0.988	0.988	-0.00026	0.0115	0.0226	8	0.356	0.449		TAACAGCTGCAACAAGTACCAATG	No	0.668	0.305	0.294	0.0106	0.0239	0.445	8	0.868	0.0616
CACCTTATATGTATCCCATACAGG	No	0.521	1.01	0.995	0.0195	0.0291	0.671	8	0.335	0.476		AATTGAGATCAATGGAATTTCTCA	No	0.266	0.999	0.969	0.0305	0.0255	1.2	8	0.136	0.867		CAATCCTCTTATTTTTTAAACTTT	No	0.21	0.996	1.03	-0.0314	0.023	1.36	8	0.164	0.784		AAATAGAGTGAAAAAAATTATGGG	No	0.871	1	1	-0.00316	0.0189	0.168	8	0.33	0.482		TAACAGGGCCTTTAGTTGGAATTT	No	0.012	0.358	0.421	-0.0625	0.0195	3.21	8	0.132	0.88
CACGAAAAAAAAACGCTACGATTT	No	0.884	1.02	1.02	-0.004	0.0265	0.151	8	0.469	0.328		AATTGAGCAGTACCTTGTTCCGTG	No	0.719	0.984	0.979	0.00445	0.012	0.372	8	0.306	0.514		CAATCCTCTTATTTTTTAACCTTT	No	0.655	1.01	1.02	-0.00951	0.0205	0.463	8	0.392	0.406		AAATAGCTCCTCATGTAGTTACCC	No	0.419	0.972	0.956	0.0159	0.0186	0.852	8	0.189	0.723		TAACAGGGCGGTAAGTTGGAATTT	No	0.004	0.283	0.394	-0.11	0.0278	3.97	8	0.075	1.12
CACGAAAAAAAATACCTCCGATTT	No	0.11	0.978	1.01	-0.0297	0.0165	1.8	8	0.093	1.03		AATTGATAATAAACGTGATGACAA	No	0.191	1.02	0.994	0.0221	0.0155	1.43	8	0.101	0.994		CAATCCTCTTATTTTTTAAGCTCT	No	0.983	0.917	0.918	-0.00167	0.0757	0.022	8	0.497	0.303		AAATAGTCGTCCTAACGAGCCTTT	No	0.882	1.01	1.01	0.00305	0.0198	0.154	8	0.332	0.478		TAACAGGGCGTAGGGTTGGAATTT	No	0.094	0.267	0.306	-0.0398	0.0209	1.9	8	0.347	0.46
CACGAAAAAAAATAGCTCCGATTT	No	0.341	1.01	1.03	-0.0223	0.022	1.01	8	0.244	0.613		AATTGATAGCCAATGACATTACCC	No	0.915	0.995	0.998	-0.00263	0.0239	0.11	8	0.359	0.445		CAATCCTCTTATTTTTTAAGCTTG	No	0.61	1.01	1.03	-0.0193	0.0364	0.531	8	0.374	0.427		AAATAGTCGTGCTAACCACCCTTT	No	0.727	0.981	0.988	-0.00709	0.0196	0.361	8	0.292	0.535		TAACAGGGCGTTGAATTGGAATTT	No	0.813	0.377	0.385	-0.00796	0.0326	0.244	8	0.941	0.0263
CACGAAAAAAAATCACTCCGATTT	No	0.25	0.944	0.97	-0.026	0.021	1.24	8	0.189	0.723		AATTGCCCTGTTTTATTAATTTTG	No	0.721	0.961	0.957	0.00482	0.013	0.37	8	0.306	0.514		CAATCCTCTTATTTTTTTAGCTTT	No	0.922	1.04	1.04	0.00378	0.0376	0.101	8	0.48	0.318		AAATAGTCGTGCTAACCAGCCATT	No	0.774	1.02	1.03	-0.00425	0.0143	0.298	8	0.304	0.517		TAACAGGGCGTTGAGTTGGAAGTT	No	0.144	0.183	0.148	0.0354	0.0219	1.62	8	0.431	0.365
CACGAAAAAAAATCCCTCCGATTT	No	0.658	1.03	1.03	-0.00821	0.0179	0.459	8	0.393	0.406		AATTGGGAATAAGGTGGCCCTTTG	No	0.477	0.995	0.977	0.0183	0.0245	0.746	8	0.222	0.654		CAATCCTCTTTTTTTTTATGCTTT	No	0.213	1.01	0.987	0.0262	0.0194	1.35	8	0.166	0.779		AAATAGTCGTGCTAAGCATCCTTT	No	0.686	0.99	0.992	-0.00288	0.00687	0.42	8	0.279	0.554		TAACAGGGCGTTGAGTTGGAATCT	No	0.917	0.216	0.213	0.00234	0.0217	0.108	8	0.987	0.00581
CACGAAAAAAAATCGCCCCGATTT	No	0.417	1.05	1.03	0.0169	0.0198	0.857	8	0.284	0.547		AATTGTAGGCGAATTTTGTATCAA	No	0.44	1.03	1.02	0.0118	0.0145	0.812	8	0.209	0.681		CAATCGGCTGCATTGAAATTTGCG	No	0.631	1.02	1.01	0.0125	0.0251	0.499	8	0.383	0.417		AAATATGGTTCTCGTACGGAAGAT	No	0.306	0.984	1	-0.0208	0.0191	1.09	8	0.145	0.839		TAACAGGGCGTTGAGTTGGAATTT	No	0.018	0.323	0.404	-0.081	0.0273	2.97	8	0.156	0.806
CACGAAAAAAAATCGCTACGATTT	No	0.628	1.01	1.02	-0.00953	0.0189	0.503	8	0.381	0.42		AATTGTGAAATGGACGCGTCTAAG	No	0.864	0.988	0.987	0.00164	0.00928	0.177	8	0.347	0.46		CAATCTGCTGAAGTAAAATTTGCG	No	0.858	1.04	1.03	0.0042	0.0228	0.184	8	0.462	0.336		AAATCAAGATCACGGTTCGTCGAA	No	0.489	0.979	0.987	-0.00853	0.0118	0.726	8	0.215	0.668		TAACAGGGCGTTGAGTTGGCATTT	No	0.28	0.233	0.26	-0.0267	0.0231	1.16	8	0.588	0.231
CACGAAAAAAAATCGCTCAGATTT	No	0.207	1.02	1.06	-0.0436	0.0318	1.37	8	0.161	0.792		AATTTAAATCTTTTTTGCAGATGT	No	0.991	1.01	1.01	-0.000231	0.0194	0.0119	8	0.378	0.422		CAATCTGCTGCAGGGAAATTTGCG	No	0.365	0.914	0.946	-0.0318	0.0332	0.96	8	0.259	0.587		AAATCGACTTTGTAGACAAGATGA	No	0.54	0.996	1.01	-0.0117	0.0182	0.641	8	0.233	0.632		TAACAGGGCGTTGAGTTGGGATTT	No	0.233	0.278	0.313	-0.0349	0.027	1.29	8	0.54	0.268
CACGAAAAAAAATCGCTCCGAGTT	No	0.861	1.03	1.02	0.00291	0.0161	0.18	8	0.462	0.335		AATTTAACACTTTTTTGCAGATGT	No	0.889	1.01	1.01	0.00239	0.0166	0.143	8	0.353	0.452		CAATCTGCTGCAGTGAAACTTGCG	No	0.323	1	0.971	0.0307	0.0291	1.05	8	0.235	0.628		AAATCGTAGTACTTAGAATTCTTG	No	0.868	0.978	0.981	-0.00329	0.0192	0.171	8	0.329	0.483		TAACAGGGCGTTGAGTTGTAATTT	No	0.397	0.31	0.337	-0.027	0.0302	0.894	8	0.69	0.161
CACGAAAAAAAATCGCTCCGATTT	No	0.227	1	1.03	-0.0353	0.027	1.31	8	0.174	0.758		AATTTAACGCTGTTTTGCAGATGT	No	0.266	1.02	1.01	0.0159	0.0132	1.2	8	0.136	0.867		CAATCTGCTGCAGTGAAATGTGCG	No	0.927	1	1	0.00213	0.0224	0.095	8	0.482	0.317		AAATCTACTGGAGAATAATAGCGA	No	0.876	0.992	0.989	0.00323	0.02	0.161	8	0.331	0.48		TAACAGGGCGTTGCGTTGGAATTT	No	0.008	0.288	0.36	-0.0724	0.0207	3.5	8	0.108	0.966
CACGAAAAAAAATCGCTCCGGTTT	No	0.089	0.978	1.01	-0.0362	0.0187	1.93	8	0.077	1.11		AATTTAACTCTTTATTGCAGATGT	No	0.175	1.03	1.01	0.0189	0.0127	1.49	8	0.094	1.03		CAATCTGCTGCAGTGAAATTCGCG	No	0.885	0.98	0.983	-0.00273	0.0183	0.149	8	0.469	0.329		AAATGCAACACGTTACAAAGTAAG	No	0.285	0.998	1.01	-0.0121	0.0106	1.15	8	0.136	0.867		TAACAGGGCGTTGGGTTGGAATTT	No	0.013	0.31	0.391	-0.0807	0.0255	3.16	8	0.137	0.863
CACGAAAAAAAATCGCTCTGATTT	No	0.817	1.01	1.01	-0.00619	0.0258	0.24	8	0.449	0.348		AATTTAACTCTTTTTCACAGATGT	No	0.337	0.988	0.967	0.0213	0.0209	1.02	8	0.167	0.778		CAATCTGCTGCAGTGAAATTTGCG	No	0.117	0.908	0.949	-0.0407	0.0231	1.76	8	0.098	1.01		AAATTAACTAGGAGACACTTGTAT	No	0.469	0.909	0.884	0.0246	0.0324	0.759	8	0.208	0.682		TAACAGGGCGTTGTGTAGGAATTT	No	0.058	0.182	0.225	-0.0432	0.0195	2.21	8	0.276	0.559
CACGAAAAAAAATCGGTCCGATTT	No	0.503	1.02	1.03	-0.0139	0.0198	0.702	8	0.326	0.487		AATTTAACTCTTTTTGGCAGATGT	No	0.862	1.04	1.04	-0.00384	0.0213	0.18	8	0.346	0.46		CAATCTGCTGCAGTGAAATTTGCT	No	0.377	1.02	0.995	0.0224	0.024	0.935	8	0.265	0.576		AAATTGTATTCTAATCACTAATTA	No	0.401	1	1.04	-0.033	0.0372	0.888	8	0.182	0.739		TAACAGGGCTTTGAGTTGGAATTT	No	0.021	0.407	0.508	-0.101	0.0352	2.87	8	0.168	0.776
CACGAAAAAAATTCGTTCCGATTT	No	0.428	0.999	1.01	-0.0102	0.0122	0.836	8	0.289	0.539		AATTTAACTCTTTTTTACAGATGT	No	0.265	1.02	0.989	0.0264	0.022	1.2	8	0.136	0.868		CAATCTGCTGCAGTGAATTTTGCG	No	0.441	0.977	0.962	0.0144	0.0178	0.811	8	0.298	0.526		AAATTTACGTAGCGAAAGTGCCCT	No	0.81	1.02	1.02	-0.00217	0.00872	0.249	8	0.314	0.503		TAACAGGGGGTTGAGTTTGAATTT	No	0.983	0.386	0.387	-0.00129	0.0593	0.0217	8	>0.999	0
CACGAAAAAACATCGCTCGGATTT	No	0.669	1.01	1.02	-0.0111	0.025	0.444	8	0.396	0.402		AATTTAACTCTTTTTTGAAGATGT	No	0.821	1.01	1	0.00577	0.0246	0.234	8	0.335	0.475		CAATCTGCTGCAGTGACACTTGCG	No	0.056	1.02	0.987	0.0292	0.0131	2.23	8	0.05	1.3		AAATTTAGCCAGTTATTCATCTAG	No	0.98	1.02	1.02	0.000389	0.0147	0.0263	8	0.355	0.45		TAACAGTCCTAATGCCACTGAAAC	No	0.801	0.285	0.298	-0.0133	0.0511	0.261	8	0.935	0.0291
CACGAAAGAAAATCGCTCGGATTT	No	0.841	1	1	-0.00478	0.023	0.208	8	0.456	0.341		AATTTAACTCTTTTTTGCAGAAGT	No	0.822	1.02	1.02	-0.00445	0.0191	0.233	8	0.335	0.475		CAATCTGCTGCAGTGGAATTTGCG	No	0.104	0.907	0.938	-0.0312	0.017	1.83	8	0.088	1.05		AAATTTCATATCGATAAAAATACA	No	0.586	1.02	0.998	0.0202	0.0356	0.568	8	0.249	0.605		TAACATAACGTATAGCACCCAGAC	No	0.596	1.01	1.01	-0.00635	0.0115	0.553	8	0.823	0.0847
CACGAAATAAAATCGCTCCGATTT	No	0.993	0.983	0.983	-0.000123	0.0136	0.00911	8	0.501	0.301		AATTTAACTCTTTTTTGCAGATCT	No	0.507	1.07	1.08	-0.0121	0.0175	0.695	8	0.233	0.633		CAATCTGCTGCGGTGAAATTTGCG	No	0.075	0.906	0.961	-0.0556	0.0271	2.05	8	0.065	1.19		AACAAATAAAAACTAAGATAACAA	No	0.845	0.995	1	-0.00436	0.0215	0.203	8	0.323	0.49		TAACCATTTTTAATTCATTGATCA	No	0.752	1.02	1.02	0.00561	0.0172	0.327	8	0.912	0.0401
CACGAAGAAAAATCGCTCCGATTT	No	0.508	1	1.02	-0.0134	0.0193	0.693	8	0.328	0.484		AATTTAACTCTTTTTTGCAGATGG	No	0.764	1.01	1.02	-0.00846	0.0273	0.31	8	0.319	0.496		CAATCTGGTGCACTGAAATTTGCG	No	0.392	1.02	0.998	0.0175	0.0194	0.904	8	0.273	0.564		AACAACAATCCAGCAAGTTGGCGG	No	0.866	0.98	0.978	0.0021	0.012	0.174	8	0.329	0.483		TAACCTGAAAATCAAATACTAGCT	No	0.833	0.789	0.776	0.0125	0.0575	0.217	8	0.952	0.0214
CACGAATGAAAATCGCTCCGATTT	No	0.565	1.01	1.01	-0.0069	0.0115	0.6	8	0.354	0.451		AATTTAACTCTTTTTTGCAGATGT	No	0.66	1.02	1.01	0.0141	0.0309	0.457	8	0.287	0.542		CAATGCGAGTAGTTTCTTAAGGCA	No	0.741	1.01	1.02	-0.0059	0.0172	0.343	8	0.423	0.374		AACAACTATATGTTAATTTAAAGT	No	0.744	0.981	0.975	0.00596	0.0176	0.338	8	0.296	0.529		TAACGATTACTCAAAAGACTCAAC	No	0.315	0.375	0.36	0.0143	0.0133	1.07	8	0.623	0.205
CACGACCGTTCATCGTCTATCCAC	No	0.084	0.957	0.991	-0.0341	0.0173	1.97	8	0.073	1.14		AATTTAACTCTTTTTTGCTGATGT	No	0.75	0.997	1	-0.00716	0.0217	0.33	8	0.315	0.502		CAATGCTCTTACTTTTTAAGCTTT	No	0.348	0.994	0.981	0.0123	0.0123	0.996	8	0.249	0.603		AACAAGCTGGCAAACAGTACAAGT	No	0.712	1	1.01	-0.00615	0.0161	0.383	8	0.287	0.542		TAACGCGTACTCAAAAGACTCAAC	No	0.039	0.359	0.303	0.0558	0.0226	2.47	8	0.228	0.643
CACGACCGTTCTTCTTGGATCCAC	No	0.337	0.985	1	-0.0151	0.0148	1.02	8	0.242	0.617		AATTTAACTCTTTTTTTCAGATGT	No	0.869	1.03	1.03	-0.00287	0.0169	0.17	8	0.348	0.458		CAATGGCCTCTACAAACGATATCT	No	0.893	1.01	1.01	-0.00217	0.0157	0.138	8	0.471	0.327		AACAAGTGACATTGTTACTGCACC	No	0.549	1.03	1.01	0.0138	0.022	0.626	8	0.236	0.627		TAACGCTTAATCAAAAGGCTCAAC	No	0.394	0.862	0.877	-0.015	0.0167	0.902	8	0.688	0.163
CACGAGAACAAATCGCTCCGATTT	No	0.784	0.994	1	-0.0102	0.036	0.284	8	0.438	0.358		AATTTAACTTTTTTTTGCAGATGT	No	0.467	1.05	1.04	0.0125	0.0164	0.764	8	0.218	0.662		CAATGTAGAATCTGAAATCATTTC	No	0.734	1.04	1.05	-0.00596	0.0169	0.353	8	0.42	0.376		AACAGACACCTACAGTTCAAGTAA	No	0.587	1.02	1.01	0.00853	0.0151	0.566	8	0.249	0.604		TAACGCTTACACAAAGGACTCAAC	No	0.76	0.297	0.291	0.00571	0.018	0.317	8	0.916	0.0383
CACGATAAAAAATCGCTCCGATTT	No	0.835	1.02	1.01	0.00516	0.0241	0.215	8	0.455	0.342		AATTTAAGCTCAAGCATTAATTGT	No	0.33	1.02	1	0.0139	0.0134	1.04	8	0.164	0.786		CAATTAACACTTAATAATGTTAAA	No	0.078	0.757	0.859	-0.102	0.0505	2.02	8	0.068	1.17		AACAGAGCAGCCTACATTTAGGGA	No	0.92	0.991	0.992	-0.00146	0.0141	0.103	8	0.342	0.467		TAACGCTTACACAGAAGACTCAAC	No	0.102	0.295	0.256	0.039	0.0211	1.84	8	0.36	0.444
CACGATACTCTCGATCACTAAATA	No	0.657	0.981	0.993	-0.0119	0.0258	0.461	8	0.393	0.406		AATTTAATTCTTGTTTGCAGATGT	No	0.413	0.999	1.02	-0.0166	0.0192	0.864	8	0.198	0.704		CAATTCAAACTCATTAATGTTAAA	No	0.647	1.03	1.02	0.0109	0.0228	0.476	8	0.389	0.41		AACAGTCATAGCTTACCTCCGAAT	No	0.411	1.02	1.03	-0.012	0.0138	0.868	8	0.186	0.73		TAACGCTTACTCAAAAGACTCAAC	No	0.932	0.387	0.389	-0.00199	0.0226	0.0878	8	0.992	0.00367
CACGCAAAACGAATATAAACGTAC	No	0.657	1.03	1.04	-0.00584	0.0127	0.461	8	0.392	0.406		AATTTAGCTATTTTTTGCAGATGT	No	0.247	1	0.943	0.0617	0.0494	1.25	8	0.128	0.894		CAATTCAAACTTAATAATGTTAAA	No	0.08	0.682	0.784	-0.101	0.0505	2.01	8	0.069	1.16		AACAGTCATAGCTTACCTGCCAAT	No	0.517	0.977	0.985	-0.00759	0.0112	0.678	8	0.225	0.647		TAACGCTTACTCAAAAGACTCAGC	No	0.175	0.327	0.397	-0.0704	0.0473	1.49	8	0.473	0.326
CACGCAAATAAATCGCTCCGATTT	No	0.873	1.04	1.04	-0.00585	0.0354	0.165	8	0.466	0.331		AATTTCGTAAATGCTCATATAATA	No	0.445	0.963	0.998	-0.0354	0.044	0.803	8	0.21	0.677		CAATTCAAACTTAATAATGTTAAC	No	0.405	0.992	1.01	-0.0201	0.0228	0.879	8	0.28	0.552		AACAGTCATAGCTTACCTGCGACT	No	0.407	0.997	1.02	-0.0196	0.0224	0.874	8	0.185	0.733		TAACGCTTACTCAAAAGACTCGAC	No	0.402	0.428	0.446	-0.0189	0.0214	0.885	8	0.695	0.158
CACGCCCGACAATAACTCGAGGTA	No	0.393	0.989	1.01	-0.0184	0.0204	0.902	8	0.272	0.566		AATTTGAAATAAGATTATAATTCC	No	0.961	0.949	0.947	0.0015	0.0297	0.0507	8	0.371	0.431		CAATTCAAACTTAATAATGTTGAA	No	0.184	0.827	0.876	-0.049	0.0337	1.45	8	0.147	0.834		AACATAATACATTTATAGATTCAA	No	0.295	1.03	1.01	0.019	0.0169	1.12	8	0.14	0.854		TAACGCTTACTCAAAAGACTCTAC	No	0.701	0.352	0.362	-0.0101	0.0252	0.398	8	0.884	0.0537
CACGGCGGCTCGTTTAAATAGGTA	No	0.484	1.01	1.02	-0.011	0.015	0.734	8	0.317	0.5		AATTTGAGCAACCTCGTTAGGGTC	No	0.964	1.02	1.02	-0.00101	0.022	0.0461	8	0.372	0.43		CAATTCAAACTTAATAATTTTAAA	No	0.624	0.929	0.9	0.0288	0.0565	0.51	8	0.38	0.42		AACATCAAAGGGACAGATAAAAAC	No	0.489	0.988	0.981	0.00712	0.00982	0.726	8	0.215	0.668		TAACGCTTACTCAAAAGCCTCAAC	No	0.463	0.237	0.262	-0.0243	0.0315	0.771	8	0.738	0.132
CACGGCTATTAGACCTTACTTTTG	No	0.721	1	1.01	-0.00396	0.0107	0.37	8	0.416	0.381		AATTTGTCACTGCCGAACGGAGAG	No	0.642	0.984	0.979	0.00475	0.00983	0.483	8	0.281	0.552		CAATTCAAACTTAATATTGTTAAA	No	0.234	0.93	0.979	-0.0486	0.0377	1.29	8	0.18	0.745		AACATCAACTGATCAGCAACATTG	No	0.735	1	1	-0.00333	0.0095	0.35	8	0.294	0.532		TAACGCTTACTCAAAAGTCTCAAC	No	0.007	0.244	0.304	-0.0602	0.0168	3.58	8	0.102	0.99
CACGTATACGCAAGATAAACACAC	No	0.539	1.02	1.01	0.00841	0.0131	0.642	8	0.343	0.465		AATTTTCAATAATGCCGGTAAACA	No	0.694	1.01	1.01	-0.00371	0.00911	0.407	8	0.298	0.526		CAATTCAAACTTAATTGTGTTAAA	No	0.249	0.986	0.965	0.0212	0.0171	1.24	8	0.19	0.722		AACATCCAACTTTATTTAACTATA	No	0.496	1.01	1.01	0.00584	0.00818	0.714	8	0.218	0.662		TAACGCTTACTCAACAGACTCAAC	No	0.899	0.285	0.282	0.00229	0.0175	0.131	8	0.978	0.00949
CACGTCTTGCGTCATTATGGTATC	No	0.435	1.02	1.04	-0.0177	0.0216	0.821	8	0.293	0.533		ACAAAAGACACATTTGTTAGAAAC	No	0.64	1.01	1.01	-0.00786	0.0162	0.485	8	0.28	0.552		CAATTCTGTATCTAAGCTTTTCTC	No	0.085	1.04	0.994	0.0453	0.0231	1.96	8	0.074	1.13		AACATCGCTACACGCTAAATAACA	No	0.423	1	0.987	0.0126	0.0149	0.844	8	0.191	0.719		TAACGCTTACTCAAGAGACTCAAC	No	0.552	0.226	0.239	-0.0128	0.0206	0.621	8	0.794	0.1
CACTAAAAAAAATCGTTCCGATTT	No	0.775	1.01	1.02	-0.00856	0.029	0.296	8	0.435	0.361		ACAAACGAAGTAGATTGTTTGTAT	No	0.609	1.04	1.03	0.00859	0.0161	0.533	8	0.27	0.569		CAATTTAAACTTAATAACGTTAAA	No	0.758	0.978	0.984	-0.00629	0.0197	0.32	8	0.428	0.369		AACCAATTTGCCTATTTCTTTCAT	No	0.312	1.03	1	0.0308	0.0286	1.08	8	0.147	0.832		TAACGCTTACTCAATAGACTCAAC	No	0.043	0.353	0.303	0.05	0.0208	2.4	8	0.239	0.622
CACTACGACTCATACACGTTAGCC	No	0.521	1.02	1.03	-0.00798	0.0119	0.672	8	0.334	0.476		ACAAATCAAGTATTCTCAACGAGC	No	0.839	1.03	1.03	0.00229	0.0109	0.21	8	0.34	0.468		CAATTTAAGATATGATCGAAAGAC	No	0.947	0.971	0.972	-0.000731	0.0107	0.0684	8	0.488	0.311		AACCATGACTCGATTAAGACAGAA	No	0.985	1.03	1.03	-0.000249	0.0131	0.019	8	0.356	0.448		TAACGCTTACTCACAAGACTCAAC	No	0.204	0.312	0.288	0.0239	0.0173	1.38	8	0.51	0.293
CACTCCGCTTATTTTTTAAGCTTT	No	0.779	1.06	1.06	-0.00532	0.0184	0.29	8	0.437	0.36		ACAACGTAAATAGACCATCAACCC	No	0.475	1.01	1	0.00705	0.00942	0.749	8	0.221	0.655		CAATTTCTCCTATATCGATGGTAA	No	0.734	1.03	1.03	-0.00811	0.023	0.352	8	0.42	0.376		AACCCACTTGGTTTATCACTTATA	No	0.243	0.983	0.958	0.0243	0.0193	1.26	8	0.118	0.928		TAACGCTTACTCTAAAGACTCAAC	No	0.345	0.369	0.347	0.0223	0.0223	1	8	0.649	0.188
CACTCGCGGATAAACTCGGAGATA	No	0.096	1	1.04	-0.0373	0.0198	1.89	8	0.082	1.09		ACAAGAACAGTTTAACCAACTACC	No	0.859	1.02	1.02	0.00436	0.0237	0.184	8	0.346	0.461		CACAATCTCAAGAAGACGGAATAG	No	0.365	0.987	0.995	-0.00809	0.00844	0.96	8	0.259	0.587		AACCCCTCTTTAAATATTCTTACA	No	0.981	1.03	1.03	-0.000368	0.0149	0.0247	8	0.355	0.45		TAACGCTTATTCAAACGACTCAAC	No	0.031	0.946	0.974	-0.0274	0.0105	2.62	8	0.205	0.688
CACTCTGCTGCGGTGAAATTTGCG	No	0.43	0.985	1.01	-0.0245	0.0295	0.831	8	0.29	0.537		ACAAGATTGGGCATGAGCCACCCT	No	0.929	0.99	0.992	-0.00164	0.0179	0.092	8	0.363	0.44		CACAATTTATTCTCAAACAGACTA	No	0.865	0.982	0.989	-0.00643	0.0366	0.176	8	0.463	0.334		AACCCGTCAGACAAAGAATTATAA	No	0.63	1.03	1.04	-0.00968	0.0193	0.501	8	0.262	0.582		TAACGGAGTACGCGAGATGGAGTG	No	0.038	0.437	0.321	0.116	0.0469	2.48	8	0.227	0.644
CACTCTGTGAGCACACATATATTT	No	0.819	1.03	1.03	0.00353	0.015	0.236	8	0.45	0.347		ACAAGTACTTGTCCCTTACCGCTT	No	0.871	1.05	1.04	0.00469	0.0279	0.168	8	0.348	0.458		CACACAAACGATCGAACTCTCCCA	No	0.821	0.96	0.958	0.00244	0.0105	0.234	8	0.45	0.347		AACCCTTAGCACTTCATATCAAAA	No	0.955	1	1	-0.000742	0.0127	0.0584	8	0.35	0.456		TAACGGTGTTTCGCTACCCAACGT	No	0.21	0.989	0.972	0.0173	0.0127	1.36	8	0.515	0.288
CACTGCCTGTGAAAAAGGTATCAG	No	0.126	1.03	0.985	0.0478	0.028	1.71	8	0.105	0.98		ACAATAAAAATATAAGAAAACCAA	No	0.77	0.956	0.967	-0.0112	0.0371	0.302	8	0.321	0.494		CACACAGCAACAAGCTACCTCTCA	No	0.65	1.02	1.01	0.00378	0.00801	0.472	8	0.39	0.409		AACCTAAATAGATAGTCCTTATTC	No	0.686	1.03	1.02	0.00914	0.0218	0.419	8	0.279	0.554		TAACGTCCCTTTACCCGAACCACT	No	0.251	0.214	0.24	-0.026	0.021	1.24	8	0.559	0.252
CACTTCTTAAGTTCACTGTTTTGG	No	0.707	0.991	0.986	0.00433	0.0111	0.39	8	0.411	0.387		ACAATGCATCACAACAAGCCTTAT	No	0.651	1.02	1.01	0.00844	0.018	0.47	8	0.284	0.547		CACACCAGCTTCGGGCTATTTTTG	No	0.918	0.901	0.893	0.00835	0.0781	0.107	8	0.479	0.32		AACCTACAGAACTGGAAATTCAAC	No	0.545	1.03	1.03	0.00509	0.00805	0.633	8	0.235	0.629		TAACGTTGTTGCATGTGCTCAATT	No	0.241	1.01	0.995	0.015	0.0119	1.27	8	0.548	0.261
CACTTGTCATGTCCAGCCAAATTA	No	0.339	0.983	1.01	-0.0243	0.0239	1.02	8	0.243	0.615		ACACAAAATAACTTCTGATATACT	No	0.971	1.02	1.02	-0.000928	0.0251	0.037	8	0.373	0.428		CACAGAGATAATATGTAATTGAAA	No	0.104	1.02	1.04	-0.0233	0.0127	1.83	8	0.088	1.05		AACCTGTACCCGCATAGAAATCAC	No	0.519	1.02	1.03	-0.00939	0.0139	0.674	8	0.226	0.645		TAACGTTTACTCAAAAGACTCAAC	No	0.025	0.438	0.367	0.0705	0.0257	2.75	8	0.184	0.735
CACTTTCAAAAATGCCTGTAAACA	No	0.67	1.02	1.03	-0.0096	0.0217	0.442	8	0.397	0.401		ACACAAATCTATTAACGGGACATT	No	0.481	1.01	1.04	-0.0246	0.0333	0.739	8	0.223	0.651		CACAGAGTTAACGGCCTGAGAAGC	No	0.953	1.01	1.01	0.000875	0.0145	0.0604	8	0.49	0.31		AACGAACCGAACAAGGATCAGCGC	No	0.245	0.544	0.591	-0.0465	0.037	1.26	8	0.119	0.926		TAACTAAGCCATAGTAACTTCTTT	No	0.495	0.391	0.356	0.0349	0.0488	0.715	8	0.763	0.118
CACTTTCATCAACCAAGTCCCGGA	No	0.695	0.971	0.979	-0.008	0.0197	0.407	8	0.406	0.391		ACACATACATTCCTTTCAACCTAA	No	0.845	1.02	1.02	-0.0024	0.0119	0.202	8	0.342	0.466		CACAGATTAGGTCCCCATCATATT	No	0.775	1.02	1.02	0.00523	0.0177	0.296	8	0.435	0.362		AACGCAAATATCCTCATTAAAACT	No	0.891	1.01	1	0.00285	0.0201	0.142	8	0.334	0.476		TAACTAAGCCATAGTAGCCTCTTT	No	0.02	0.489	0.693	-0.205	0.0702	2.91	8	0.162	0.789
CACTTTGTCGAGCAACGTATCGTG	No	0.073	0.987	1.02	-0.0327	0.0158	2.06	8	0.064	1.19		ACACATAGTTAAGGCTGCGGGAAA	No	0.808	1	1	0.00417	0.0166	0.251	8	0.332	0.479		CACAGCATCGAAGCAGTTCTTCAC	No	0.321	1.01	1	0.0145	0.0137	1.06	8	0.234	0.631		AACGCGTTGTACGATATTGCTCAC	No	0.776	1.03	1.03	-0.00745	0.0253	0.295	8	0.305	0.516		TAACTCAGCCATAGTAACCTCTTT	No	0.008	0.319	0.41	-0.0905	0.026	3.48	8	0.11	0.959
CAGAAATTATGCGAACATTCTATA	No	0.331	1.01	1.02	-0.017	0.0164	1.04	8	0.238	0.623		ACACCTCGCATCAGATGAATAGTG	No	0.958	0.982	0.983	-0.00118	0.0219	0.054	8	0.37	0.432		CACAGCGTACCACATATTTGTATT	No	0.635	0.997	0.991	0.00555	0.0113	0.493	8	0.385	0.415		AACGCGTTGTTCGATATCCCTCAC	No	0.332	1.01	1.03	-0.0112	0.0109	1.03	8	0.155	0.809		TAACTCTTACCCAAAAGACTCAAC	No	0.036	0.343	0.25	0.0928	0.0368	2.52	8	0.22	0.657
CAGAAGTTCCATGACATGATTAAG	No	0.309	1.01	0.998	0.0169	0.0156	1.09	8	0.225	0.647		ACACCTGTGGGCCTAGTTTTAGTG	No	0.35	1.02	1	0.018	0.0181	0.993	8	0.172	0.765		CACAGGTAGATACCGTAAGCACTG	No	0.112	1.03	1.01	0.0287	0.0161	1.79	8	0.094	1.03		AACGCGTTGTTCGTTACCGCTCAC	No	0.168	1.02	1.01	0.0126	0.00835	1.51	8	0.084	1.07		TAACTCTTCCTAAATTTGCTTCCA	No	0.526	1.03	1.02	0.0139	0.021	0.663	8	0.783	0.106
CAGAATCGACCATAGCCATACTTC	No	0.564	1.02	1.01	0.00758	0.0126	0.601	8	0.354	0.451		ACACGGTCCTGTTTAACACCGCTT	No	0.469	0.959	0.973	-0.0141	0.0185	0.761	8	0.219	0.66		CACATATTGGGATCAAAAGACTTA	No	0.753	1.02	1.01	0.00479	0.0147	0.326	8	0.427	0.37		AACGCTCATAATGCGCGCAAAACA	No	0.352	0.998	0.988	0.00962	0.00974	0.988	8	0.164	0.786		TAACTGAGCCGTAGTAACCTCTTT	No	0.461	0.668	0.635	0.033	0.0427	0.774	8	0.737	0.133
CAGACCTAGAGGAGAACTGGAGTC	No	0.264	0.979	1.01	-0.027	0.0225	1.2	8	0.198	0.704		ACACGGTGCTGTTTACCACCGCTA	No	0.135	0.987	1.01	-0.0193	0.0116	1.66	8	0.074	1.13		CACATTAAAGGCTGATACGGGTCT	No	0.162	1.03	1	0.0242	0.0157	1.54	8	0.131	0.883		AACGGAATTTTTAACAAGATTACA	No	0.327	1	0.978	0.0226	0.0217	1.04	8	0.153	0.815		TAACTTAGCAGTAGTAACCTCTTT	No	0.769	0.358	0.351	0.00696	0.0229	0.304	8	0.919	0.0365
CAGATTGTGCCCTCACCTGTATTT	No	0.824	1.05	1.05	-0.00453	0.0197	0.23	8	0.451	0.346		ACACGGTGCTGTTTACCACCGCTC	No	0.33	0.984	0.996	-0.0122	0.0117	1.04	8	0.164	0.786		CACCAACTATTATTAGCCACAATA	No	0.347	0.656	0.733	-0.0769	0.0769	1	8	0.248	0.605		AACGGGGTTATACAACATTCTAGC	No	0.545	1.01	1.03	-0.0181	0.0287	0.633	8	0.235	0.629		TAACTTAGCCACAGTAACTTCTTT	No	0.566	0.331	0.307	0.0237	0.0396	0.598	8	0.803	0.0952
CAGCATAAGACATGATCGAAAGAC	No	0.145	0.954	0.973	-0.0184	0.0114	1.61	8	0.119	0.926		ACACTAATGAAGAACATTCCAAGT	No	0.909	0.973	0.971	0.00211	0.0178	0.119	8	0.358	0.447		CACCAAGTATTATTAGCCACAATA	No	0.073	0.558	0.683	-0.125	0.0606	2.06	8	0.064	1.2		AACGGGTACGGTTGCAGGTAACCC	No	0.938	1.04	1.03	0.00245	0.0306	0.0801	8	0.346	0.461		TAACTTAGCCAGAGTATCCTCTTT	No	0.847	0.341	0.345	-0.00465	0.0234	0.199	8	0.958	0.0187
CAGCCCACCAAATCCCACGGTTGG	No	0.517	0.991	1	-0.0087	0.0128	0.678	8	0.333	0.478		ACACTCATGTCTAAAAACGGCTAA	No	0.758	1.02	1.01	0.00562	0.0176	0.319	8	0.317	0.498		CACCACATAAACTTTGCTAGTCCT	No	0.877	1.01	1.02	-0.00276	0.0173	0.16	8	0.467	0.331		AACGTATCTAACGTGATGTGATAC	No	0.214	0.969	1	-0.0359	0.0266	1.35	8	0.105	0.979		TAACTTAGCCATACTAACCTCTTT	No	0.023	0.304	0.385	-0.0808	0.0289	2.8	8	0.176	0.754
CAGCCCTTGCTACGGCTTCGATTT	No	0.692	1.05	1.04	0.00961	0.0234	0.411	8	0.405	0.392		ACACTGAAAAGACATAACACTGTA	No	0.199	0.994	1.01	-0.0116	0.00827	1.4	8	0.105	0.978		CACCAGCTTACTGCAAATTTATTG	No	0.846	1.01	1.01	-0.00515	0.0257	0.201	8	0.458	0.339		AACGTCTCAGTCCAAATAAGGTTA	No	0.92	1.02	1.02	-0.002	0.0194	0.103	8	0.342	0.466		TAACTTAGCCATAGAAACCTCTTT	No	0.972	0.484	0.485	-0.00095	0.026	0.0365	8	>0.999	0
CAGCCTTATTGGCAAATCTTTATT	No	0.149	1.04	1.02	0.0222	0.0139	1.6	8	0.121	0.917		ACAGACTATTTATTAACGCATCCT	No	0.248	0.99	1.02	-0.0268	0.0215	1.25	8	0.128	0.893		CACCATACTCGTAACAATATCGAA	No	0.561	1	0.99	0.0131	0.0215	0.607	8	0.354	0.451		AACGTGCTTTTTCTGCCTAGATAG	No	0.428	0.946	0.913	0.0337	0.0404	0.835	8	0.193	0.715		TAACTTAGCCATAGTAACCTCTCT	No	0.622	0.327	0.311	0.0157	0.0306	0.512	8	0.842	0.0745
CAGCCTTTAAGGCATTCACTGAAT	No	0.767	1.01	1	0.00515	0.0168	0.307	8	0.432	0.365		ACAGCTAGTATCAGATGAATAGTG	No	0.553	0.969	0.982	-0.0127	0.0204	0.62	8	0.249	0.603		CACCATATCTAACGTACGCAATTC	No	0.862	1.02	1.03	-0.00148	0.00825	0.179	8	0.463	0.335		AACTACATTCGAAATACATCACTG	No	0.637	1.01	1	0.011	0.0225	0.491	8	0.264	0.578		TAACTTAGCCATAGTAACCTCTTA	No	0.138	0.286	0.332	-0.0457	0.0277	1.65	8	0.423	0.374
CAGCGATTATGACACGGGCCGGTA	No	0.839	1.02	1.01	0.00288	0.0137	0.21	8	0.456	0.341		ACAGCTCGAATCAAATAAATAGTG	No	0.653	1.01	1.01	-0.0088	0.0189	0.467	8	0.285	0.546		CACCATTGCATAGTTTGCTACCAG	No	0.67	0.937	0.95	-0.0125	0.0283	0.442	8	0.398	0.4		AACTAGAAAGTTCTGTTTCAATAC	No	0.759	0.977	0.98	-0.00294	0.00925	0.317	8	0.3	0.522		TAACTTAGCCATAGTAACCTCTTC	No	0.141	0.345	0.306	0.0391	0.0239	1.63	8	0.428	0.368
CAGCTCAAGATAACAATCCAATCA	No	0.85	1.01	1.02	-0.0031	0.0158	0.196	8	0.459	0.338		ACAGCTCGAATCACATGAATAGTG	No	0.939	0.967	0.963	0.00305	0.0387	0.0788	8	0.365	0.437		CACCCTTCAAGCTTTCAATAATAA	No	0.905	1.04	1.04	0.00356	0.0288	0.124	8	0.475	0.324		AACTAGAGGCACCAGCGAAACGCT	No	0.644	1.02	1.01	0.00591	0.0123	0.479	8	0.267	0.574		TAACTTAGCCATAGTAACCTCTTT	No	0.347	0.379	0.413	-0.0336	0.0336	0.999	8	0.65	0.187
CAGGAAAACTCAAAATAAGTAATA	No	0.523	1	1.02	-0.0235	0.0352	0.667	8	0.336	0.474		ACAGCTCGAATCAGATAAATAGTG	No	0.097	0.963	1.01	-0.0481	0.0256	1.88	8	0.055	1.26		CACCGTATGCGATCACTGGAGAGG	No	0.751	0.969	0.973	-0.00398	0.0121	0.329	8	0.426	0.37		AACTATACTAATATCGGATGAAAT	No	0.915	1.01	1.01	-0.00283	0.0256	0.111	8	0.34	0.468		TAACTTAGCCATAGTAACCTGTTT	No	0.518	0.307	0.325	-0.0177	0.0261	0.677	8	0.778	0.109
CAGGAAAACTTAAAAGAGGTAATA	No	0.11	0.874	0.923	-0.049	0.0273	1.8	8	0.093	1.03		ACAGCTCGAATCAGATGAATAGTA	No	0.451	0.994	1.01	-0.0163	0.0206	0.792	8	0.213	0.672		CACCTAACCCCAACTTAGTGACGT	No	0.777	0.984	0.979	0.00584	0.02	0.292	8	0.435	0.361		AACTATTCATAAACTATTCTCGAC	No	0.297	1.03	1.01	0.0158	0.0142	1.12	8	0.141	0.851		TAACTTAGCCATAGTAATCTCTTT	No	0.268	0.315	0.357	-0.0423	0.0355	1.19	8	0.577	0.239
CAGGAAAACTTAAAATAGGTAATC	No	0.193	0.946	0.975	-0.0286	0.0201	1.42	8	0.152	0.819		ACAGCTCGAATCAGATGAATAGTC	No	0.715	0.975	0.967	0.00842	0.0223	0.378	8	0.305	0.516		CACCTATCCAATGGAAACTATCCC	No	0.798	0.983	0.98	0.00332	0.0125	0.265	8	0.442	0.354		AACTGAAACAACTCTGAGGCCGGT	No	0.807	0.986	0.99	-0.00357	0.0141	0.253	8	0.313	0.504		TAACTTAGCCATAGTATCCTCTTT	No	0.62	0.292	0.303	-0.0117	0.0227	0.516	8	0.841	0.0753
CAGGAATGCAACCACACGATCTCT	No	0.176	1.01	1.02	-0.00944	0.00635	1.49	8	0.14	0.854		ACAGCTCGAATCAGATTAGTAGTG	No	0.324	0.998	0.985	0.0128	0.0122	1.05	8	0.161	0.793		CACCTCAATTATAGTGGCTACAAC	No	0.876	1.02	1.02	-0.00257	0.0159	0.162	8	0.466	0.331		AACTGACTTTGGAAGTTAGGTATG	No	0.905	0.976	0.973	0.00374	0.0302	0.124	8	0.338	0.471		TAACTTAGCCATAGTTGCCTCTTT	No	0.025	0.295	0.355	-0.0594	0.0217	2.74	8	0.185	0.733
CAGGATATATCCAATTTATTATTA	No	0.199	0.999	1.02	-0.0178	0.0127	1.4	8	0.156	0.806		ACAGCTCGAATCTGATGTATAGTG	No	0.269	0.976	0.994	-0.018	0.0152	1.19	8	0.138	0.861		CACCTGCTTTAATGGACAATACAT	No	0.056	1.01	0.981	0.028	0.0126	2.23	8	0.05	1.3		AACTGCAGCTGTGACAATATATGC	No	0.788	1.01	1.02	-0.00359	0.0129	0.278	8	0.308	0.511		TAACTTAGCCATATTAACCTCTTT	No	0.563	0.343	0.354	-0.0116	0.0192	0.604	8	0.801	0.0962
CAGGCACAGAAGGTTATACGAGAT	No	0.088	1.01	0.995	0.0157	0.00808	1.94	8	0.076	1.12		ACAGCTGGAATCAGAAGAATAGTG	No	0.676	0.967	0.974	-0.00702	0.0162	0.434	8	0.292	0.535		CACCTTATATGTATCCCATACAGG	No	0.366	1.01	0.984	0.0259	0.027	0.958	8	0.259	0.586		AACTGGTTACCATCTATATATCAT	No	0.339	1.03	1.01	0.0182	0.0179	1.02	8	0.158	0.801		TAACTTAGCCATCGTAACCTCTTT	No	0.824	0.366	0.372	-0.00625	0.0271	0.23	8	0.947	0.0235
CAGGCTTGCCTCTTATAGAACTTC	No	0.109	0.883	0.954	-0.0709	0.0393	1.81	8	0.092	1.04		ACAGTATTTAATTAGGTGAGTCAT	No	0.833	0.993	1	-0.012	0.0552	0.218	8	0.339	0.47		CACGAAAAAAAAACGCTACGATTT	No	0.391	0.994	0.981	0.0124	0.0136	0.906	8	0.273	0.564		AACTTAACTCTTTGTTGCAGATGT	No	0.205	1.06	1.05	0.0126	0.00917	1.38	8	0.101	0.995		TAACTTAGCCGTAGGAACCTCTTT	No	0.136	0.302	0.338	-0.0362	0.0218	1.66	8	0.42	0.377
CAGGCTTTGCCGTTATGGCCATAG	No	0.066	1.01	1.02	-0.0113	0.00533	2.12	8	0.059	1.23		ACAGTTTCAACTTCAGTCTTTGTG	No	0.578	0.965	0.975	-0.0101	0.0175	0.58	8	0.259	0.587		CACGAAAAAAAATACCTCCGATTT	No	0.799	1.04	1.04	0.0063	0.0239	0.263	8	0.443	0.354		AACTTACCTCTTTTTTGCAGATGT	No	0.221	1.02	1	0.015	0.0113	1.33	8	0.108	0.965		TAACTTAGCCGTAGTAACCTCTTT	No	0.007	0.35	0.471	-0.121	0.0338	3.57	8	0.103	0.988
CAGGCTTTGGCCTTATGCTCATAG	No	0.416	0.977	1	-0.0226	0.0264	0.857	8	0.284	0.547		ACATAAAAACTCCTCTCGTATGTT	No	0.751	1.01	1	0.00754	0.0229	0.329	8	0.315	0.501		CACGAAAAAAAATAGCTCCGATTT	No	0.755	1.02	1.02	-0.00625	0.0194	0.322	8	0.427	0.369		AACTTATGACCTTTCATCGATACT	No	0.991	1.04	1.04	-0.000196	0.0165	0.0119	8	0.357	0.447		TAACTTAGCGATAGTTACCTCTTT	No	0.41	0.548	0.577	-0.0284	0.0327	0.87	8	0.701	0.154
CAGGGCTGACTCACCCACACATGC	No	0.131	1.05	1.03	0.0137	0.00815	1.68	8	0.108	0.966		ACATAAAAACTCCTCTCTTATGTT	No	0.498	1.02	1	0.0142	0.02	0.709	8	0.23	0.639		CACGAAAAAAAATCACTCCGATTT	No	0.746	0.983	0.976	0.00704	0.021	0.335	8	0.425	0.372		AACTTATTTATTGCGAACTAAATT	No	0.555	1.01	1	0.0112	0.0182	0.616	8	0.238	0.623		TAACTTGGTTCTTATTTACGTAAT	No	0.83	0.967	0.973	-0.00587	0.0264	0.222	8	0.95	0.0223
CAGGTGCGGGGATCATGAGTTGAC	No	0.494	1	1.01	-0.00922	0.0129	0.717	8	0.322	0.493		ACATAAAAACTCTTCTATTATGTT	No	0.237	1.01	0.991	0.0181	0.0142	1.28	8	0.123	0.91		CACGAAAAAAAATCCCTCCGATTT	No	0.389	0.993	1.01	-0.0158	0.0173	0.911	8	0.272	0.566		AACTTCCAATTATGCCTGTAAACA	No	0.701	1.01	1.02	-0.00715	0.0179	0.398	8	0.284	0.547		TAACTTTATTATAGTGCCAGGTTC	No	0.544	0.984	0.97	0.0139	0.0219	0.633	8	0.79	0.102
CAGTAAAATCATACTTAGTGTCAT	No	0.994	1.01	1.01	-0.000103	0.0128	0.00804	8	0.501	0.3		ACATACTATCTTTATGGTTGACTC	No	0.128	1.02	0.969	0.0465	0.0274	1.7	8	0.071	1.15		CACGAAAAAAAATCGCCCCGATTT	No	0.684	0.975	0.987	-0.0116	0.0275	0.422	8	0.403	0.395		AACTTCCATTTTGTCTTATCCAGA	No	0.19	0.997	1.02	-0.02	0.0139	1.43	8	0.094	1.03		TAAGAAAGTGTCGATAGACCAGAG	No	0.086	1	0.988	0.0171	0.00872	1.96	8	0.334	0.476
CAGTCTGCTGCAGTCAAATTTGCG	No	0.426	0.975	0.984	-0.00844	0.0101	0.838	8	0.289	0.539		ACATACTTATAGCCGTCACGTTAT	No	0.944	1.01	1.01	0.000663	0.00917	0.0722	8	0.367	0.436		CACGAAAAAAAATCGCTACGATTT	No	0.599	1.02	1.01	0.0097	0.0177	0.548	8	0.369	0.433		AACTTCGAAATATCAACGCCAACT	No	0.17	1.02	1.01	0.0132	0.00874	1.51	8	0.085	1.07		TAAGAGGGCGTTCAGTTGGAATTT	No	0.015	0.304	0.394	-0.0898	0.0291	3.09	8	0.145	0.84
CAGTGGTGACTAAAATTTCACGCA	No	0.289	1.02	1.04	-0.0174	0.0153	1.14	8	0.213	0.671		ACATATTAGGTGAGATACCTACCT	No	0.631	1.02	1.02	-0.00567	0.0114	0.499	8	0.277	0.557		CACGAAAAAAAATCGCTCAGATTT	No	0.559	0.979	0.991	-0.0117	0.0192	0.61	8	0.353	0.453		AACTTCTAAATATATAGACTAAAA	No	0.987	1.04	1.04	-0.001	0.06	0.0167	8	0.356	0.448		TAAGATTAACCTTTCCTGATGAGA	No	0.186	0.282	0.315	-0.0337	0.0233	1.45	8	0.487	0.313
CAGTTAAATCATACATACCGTCAT	No	0.288	1.03	1.02	0.0147	0.0129	1.14	8	0.213	0.672		ACATCCGTGTGACTTCATAAAAAA	No	0.359	1.05	1.03	0.0142	0.0146	0.973	8	0.176	0.755		CACGAAAAAAAATCGCTCCGAGTT	No	0.153	1.02	1.03	-0.0124	0.00786	1.58	8	0.125	0.904		AACTTGTTCCACAGCTGAGTACGG	No	0.957	0.983	0.985	-0.00134	0.0242	0.0555	8	0.35	0.456		TAAGCAGACAAAGGCAAACGATAA	No	0.546	0.989	0.999	-0.0102	0.0162	0.631	8	0.791	0.102
CAGTTAAATCATACTTAGCGTCAC	No	0.938	1.01	1.01	-0.00114	0.0141	0.0808	8	0.485	0.314		ACATCTAAGTATAGGGCAACCATA	No	0.582	0.981	0.995	-0.0139	0.0243	0.574	8	0.26	0.585		CACGAAAAAAAATCGCTCCGATTT	No	0.481	0.971	0.997	-0.0255	0.0346	0.739	8	0.317	0.498		AACTTTAATATATTAACGGAATAT	No	0.905	1.05	1.05	-0.00294	0.0238	0.124	8	0.338	0.471		TAAGCCATTTTTAACTTGTGAATT	No	0.827	0.98	0.961	0.0189	0.0837	0.226	8	0.948	0.023
CAGTTAAATCATACTTAGCGTCCT	No	0.224	0.981	1	-0.0213	0.0162	1.32	8	0.173	0.763		ACATGACTTAGGGCTCTCGTTGTC	No	0.908	1.01	1.01	0.00182	0.0153	0.119	8	0.358	0.447		CACGAAAAAAAATCGCTCCGGTTT	No	0.906	1.02	1.02	-0.00255	0.0208	0.122	8	0.475	0.323		AACTTTCAATAAAGCCTGTAAACA	No	0.534	1	0.996	0.00621	0.00955	0.65	8	0.231	0.636		TAAGCCTATTTTAGCTTGTGAATT	No	0.923	1.04	1.04	0.00614	0.062	0.0991	8	0.989	0.00473
CAGTTAAATCATACTTAGTGTCAT	No	0.057	0.965	0.992	-0.0271	0.0122	2.22	8	0.051	1.29		ACATGCAAATTTAAATCCATCGAC	No	0.372	1.01	0.99	0.0222	0.0235	0.945	8	0.181	0.742		CACGAAAAAAAATCGCTCTGATTT	No	0.563	0.987	0.992	-0.00568	0.00943	0.603	8	0.355	0.45		AACTTTCAATAACGCCTGTAAACA	No	0.559	0.99	0.994	-0.00475	0.00778	0.61	8	0.24	0.621		TAAGCCTGTTTTAGCTTGTGAATT	No	0.753	0.99	0.983	0.00692	0.0213	0.326	8	0.912	0.0399
CAGTTACTACTCTCCCCAAGATCT	No	0.898	1.03	1.02	0.00394	0.0297	0.133	8	0.473	0.325		ACATGGCCCCGAGAAATGGAAACC	No	0.875	1.01	1.01	0.00269	0.0165	0.163	8	0.35	0.456		CACGAAAAAAAATCGGTCCGATTT	No	0.184	1.01	1.04	-0.025	0.0172	1.45	8	0.147	0.833		AACTTTCAATAATACCTGTAAACA	No	0.98	1	1	0.000483	0.019	0.0254	8	0.355	0.45		TAAGCCTTCTTTAGCTTATGAATT	No	0.358	1.01	1	0.0106	0.0109	0.976	8	0.66	0.181
CATAAACTGAAGAGTAAAATGCTG	No	0.511	0.966	0.984	-0.0179	0.026	0.689	8	0.33	0.482		ACATGGCCCCGGGAATTTCAAACC	No	0.095	0.951	0.992	-0.0404	0.0214	1.89	8	0.054	1.27		CACGAAAAAAATTCGTTCCGATTT	No	0.146	1.01	0.981	0.0289	0.0179	1.61	8	0.119	0.923		AACTTTCAATAATCCATGTAAACA	No	0.674	1	0.995	0.00867	0.0199	0.437	8	0.276	0.56		TAAGCCTTGTTTAGCCTGTGAATT	No	0.742	1.02	1.01	0.00359	0.0105	0.341	8	0.905	0.0433
CATAAAGTTTATGCCTAGAGGAGT	No	0.43	0.888	0.927	-0.0391	0.047	0.831	8	0.291	0.537		ACATGGGACCTCTTCTAATAATCC	No	0.96	1.03	1.03	0.00042	0.00818	0.0513	8	0.371	0.431		CACGAAAAAACATCGCTCGGATTT	No	0.945	1.02	1.02	0.0014	0.0195	0.0717	8	0.488	0.312		AACTTTCAATAATGACTGTAAACA	No	0.884	0.999	1	-0.00401	0.0267	0.15	8	0.333	0.478		TAAGCCTTTCTAAGCTTGTGAATT	No	0.01	0.95	1.03	-0.0823	0.0247	3.33	8	0.121	0.916
CATAAATGCAACTCTTTTAAATAG	No	0.787	0.997	0.992	0.00486	0.0174	0.279	8	0.44	0.357		ACATTAACAATACAAATGGTCGTC	No	0.434	1.02	0.999	0.0182	0.0221	0.823	8	0.206	0.686		CACGAAAGAAAATCGCTCGGATTT	No	0.433	0.999	0.989	0.01	0.0121	0.826	8	0.294	0.531		AACTTTCAATAATGCATGTAAACA	No	0.65	1.01	1.01	-0.00716	0.0152	0.471	8	0.268	0.571		TAAGCCTTTTTAAGCTTGTGAATT	No	0.147	1.02	1	0.0178	0.0111	1.61	8	0.436	0.361
CATACCAACCCCTTCAAACTCTAA	No	0.746	1	0.999	0.00341	0.0102	0.335	8	0.425	0.371		ACATTCAACGTGATAACGCCTGGC	No	0.549	1.01	1.02	-0.00792	0.0127	0.625	8	0.248	0.605		CACGAAATAAAATCGCTCCGATTT	No	0.808	0.995	0.984	0.011	0.0439	0.251	8	0.446	0.351		AACTTTCAATAATGCCTATAAACA	No	0.666	1.01	1.02	-0.00371	0.00828	0.448	8	0.273	0.564		TAAGCCTTTTTTAGCCTGTGAATT	No	0.16	1.02	0.994	0.0233	0.0151	1.55	8	0.454	0.343
CATACCAGCATCGTGCTATTTTTG	No	0.182	0.936	1.02	-0.0821	0.0562	1.46	8	0.145	0.84		ACATTCGAATTCATGGCAGCCAAA	No	0.122	1.01	1.03	-0.0253	0.0146	1.73	8	0.067	1.17		CACGAACGTTCTTCGTGGATCCAC	No	0.106	0.965	0.992	-0.0264	0.0145	1.82	8	0.09	1.05		AACTTTCAATAATGCCTCTAAACA	No	0.566	1.01	1.02	-0.0158	0.0264	0.598	8	0.242	0.616		TAAGCCTTTTTTAGCTGTTGAATT	No	0.717	1.01	1	0.00471	0.0125	0.375	8	0.892	0.0495
CATACCAGCCTAGTGCTATTTTTG	No	0.756	0.91	0.943	-0.0335	0.104	0.322	8	0.429	0.368		ACATTTATTCACCAACCGCCATTA	No	0.971	1	1	-0.00104	0.0278	0.0374	8	0.373	0.428		CACGAATGAAAATCGCTCCGATTT	No	0.893	0.998	0.996	0.00254	0.0183	0.139	8	0.471	0.327		AACTTTCAATAATGCCTGTAAACT	No	0.929	1.02	1.02	-0.00144	0.0157	0.0922	8	0.344	0.464		TAAGCCTTTTTTAGCTTGCGAATT	No	0.683	1.08	1.1	-0.0266	0.0628	0.424	8	0.874	0.0587
CATACCAGCTCCGTGGTATTTTTG	No	0.239	0.936	0.995	-0.0593	0.0466	1.27	8	0.182	0.74		ACCAAATCGTGGGTATGCGAAAGA	No	0.757	1.01	1.01	-0.00336	0.0105	0.32	8	0.317	0.499		CACGACCGTTCATCGTCTATCCAC	No	0.254	0.979	0.995	-0.0159	0.0129	1.23	8	0.193	0.715		AACTTTCAATAATGCCTGTAAATA	No	0.908	1.03	1.02	0.00204	0.0171	0.119	8	0.339	0.47		TAAGCCTTTTTTAGCTTGGGAATT	No	0.274	0.996	0.965	0.0309	0.0263	1.17	8	0.584	0.234
CATACCAGCTTCCTGCTATTTTTG	No	0.186	0.888	0.943	-0.0554	0.0382	1.45	8	0.147	0.833		ACCAACGATTGATTTTCAGGATTG	No	0.188	0.972	1	-0.0282	0.0196	1.44	8	0.1	1		CACGAGAACAAATCGCTCCGATTT	No	0.467	1.01	1.03	-0.0172	0.0225	0.764	8	0.311	0.507		AACTTTCAATAATGCCTGTGAACA	No	0.316	1.01	1.03	-0.0206	0.0192	1.07	8	0.149	0.828		TAAGCCTTTTTTAGCTTGTGAACT	No	0.945	0.978	0.976	0.00163	0.023	0.0709	8	0.997	0.00111
CATACCAGCTTCGTGCTATTTTTC	No	0.187	1.02	0.954	0.0676	0.0469	1.44	8	0.148	0.829		ACCAATACGTTGACAACTTGGGGG	No	0.977	0.999	1	-0.000928	0.0307	0.0302	8	0.375	0.426		CACGATAAAAAATCGCTCCGATTT	No	0.944	0.976	0.977	-0.00116	0.016	0.0722	8	0.488	0.312		AACTTTCAATACTGCCTGTAAACA	No	0.145	0.989	1.02	-0.028	0.0173	1.62	8	0.073	1.13		TAAGCCTTTTTTAGCTTGTGAAGT	No	0.171	1.01	0.976	0.0318	0.0212	1.5	8	0.469	0.328
CATACCAGCTTCGTGCTATTTTTG	No	0.725	0.929	0.961	-0.0313	0.086	0.364	8	0.417	0.38		ACCAATCATTGATTTTCTGGATTG	No	0.115	0.971	1.02	-0.0459	0.026	1.77	8	0.064	1.19		CACGATACTCTCGATCACTAAATA	No	0.882	1	1.01	-0.00314	0.0205	0.153	8	0.468	0.33		AACTTTCAATATTGCCTGTAAACA	No	0.117	0.96	0.982	-0.0223	0.0127	1.75	8	0.06	1.22		TAAGCCTTTTTTAGCTTGTGAATT	No	0.037	0.892	0.945	-0.0529	0.0212	2.5	8	0.223	0.651
CATACCAGCTTCGTGCTATTTTTT	No	0.813	1	1.02	-0.0197	0.0807	0.244	8	0.448	0.349		ACCAATGAATGATTTTTTGGATTG	No	0.743	0.979	0.974	0.00567	0.0167	0.339	8	0.313	0.505		CACGCAAAACGAATATAAACGTAC	No	0.517	0.999	1.01	-0.0115	0.0169	0.678	8	0.334	0.476		AACTTTCAATATTGGCTGTAAACA	No	0.25	1.02	1.04	-0.0216	0.0174	1.24	8	0.121	0.917		TAAGCCTTTTTTAGCTTGTTAATT	No	0.902	1.03	1.02	0.00343	0.027	0.127	8	0.98	0.0089
CATACCAGCTTCGTGTTAGTTTTG	No	0.547	1.03	1.06	-0.0258	0.041	0.629	8	0.346	0.461		ACCAATGATTGATTTTATGGATTG	No	0.282	0.988	1.04	-0.0507	0.0439	1.15	8	0.143	0.845		CACGCAAATAAATCGCTCCGATTT	No	0.914	1.03	1.03	-0.00157	0.0141	0.111	8	0.478	0.321		AACTTTTTGCAACATAGATGTCAC	No	0.128	0.976	1.02	-0.0476	0.0281	1.7	8	0.065	1.18		TAAGCCTTTTTTAGCTTTCGAATT	No	0.769	1.03	1.02	0.0121	0.0399	0.304	8	0.919	0.0365
CATACCAGCTTCTTGCTATTTTTG	No	0.993	1.02	1.02	0.000894	0.0953	0.00938	8	0.5	0.301		ACCAATGATTGATTTTCTCGATTG	No	0.607	1.01	0.994	0.0172	0.0321	0.535	8	0.269	0.57		CACGCCCGACAATAACTCGAGGTA	No	0.948	1.02	1.01	0.000606	0.00907	0.0668	8	0.489	0.311		AACTTTTTGCAACATAGCGGTCCC	No	0.796	1.01	1.01	0.0019	0.0071	0.267	8	0.31	0.508		TAAGCCTTTTTTAGGTTGTGAATT	No	0.2	0.974	0.993	-0.0188	0.0134	1.4	8	0.504	0.298
CATACCAGGTTCGTGCAATTTTTG	No	0.282	0.945	0.988	-0.0428	0.0371	1.15	8	0.209	0.68		ACCAATGATTGATTTTCTGAATTG	No	0.435	0.993	0.974	0.0189	0.023	0.822	8	0.207	0.685		CACGGCGGCTCGTTTAAATAGGTA	No	0.286	1.01	1.04	-0.0211	0.0184	1.14	8	0.213	0.672		AACTTTTTGCCACATAGCTGTCCC	No	0.615	0.983	0.991	-0.0086	0.0164	0.524	8	0.257	0.589		TAAGCCTTTTTTAGTTTGTGAATT	No	0.408	1.01	0.991	0.0183	0.0209	0.873	8	0.7	0.155
CATACCAGTTTCGTGCTATTTTTG	No	0.243	0.793	0.953	-0.16	0.127	1.26	8	0.184	0.734		ACCAATGATTGATTTTCTGGATTG	No	0.257	0.815	0.896	-0.081	0.0663	1.22	8	0.132	0.88		CACGGCTATTAGACCTTACTTTTG	No	0.964	1	1	-0.000691	0.0149	0.0462	8	0.493	0.308		AAGAAACCGAATAAGGCCGTAAAA	No	0.719	1	0.997	0.00582	0.0156	0.373	8	0.289	0.539		TAAGCCTTTTTTATCTTGTGAATT	No	0.617	1.02	1.01	0.00655	0.0126	0.521	8	0.838	0.0767
CATACGCTATTGAGAAATGTACAA	No	0.778	0.997	0.988	0.00896	0.0307	0.292	8	0.436	0.36		ACCAATGATTGATTTTCTTGATTG	No	0.212	0.99	0.976	0.0141	0.0104	1.35	8	0.111	0.953		CACGTATACGCAAGATAAACACAC	No	0.284	1.03	1.01	0.0168	0.0146	1.15	8	0.212	0.674		AAGAACATGATTAGTATACTAATC	No	0.639	1.02	1.01	0.0096	0.0197	0.487	8	0.265	0.576		TAAGCCTTTTTTGGCTTGTGAATT	No	0.207	0.94	0.959	-0.0193	0.0141	1.37	8	0.513	0.29
CATACGGAGGCTCCTCAGTCTAAA	No	0.884	1.02	1.02	-0.00238	0.0157	0.151	8	0.469	0.328		ACCAATGATTGTTTTTCAGGATTG	No	0.189	1	1.02	-0.0181	0.0126	1.43	8	0.101	0.998		CACGTCTTGCGTCATTATGGTATC	No	0.68	1.02	1.02	0.0054	0.0126	0.428	8	0.402	0.396		AAGAACTATATACTTCGGTACTTA	No	0.609	1	0.989	0.0135	0.0254	0.533	8	0.256	0.592		TAAGCCTTTTTTTGCTTTTGAATT	No	0.093	0.997	1.02	-0.0271	0.0142	1.9	8	0.346	0.461
CATACTGCCTTTTGGGTACAATTT	No	0.927	1.02	1.02	-0.00204	0.0215	0.0952	8	0.482	0.317		ACCAATTATTGATGTTCTGGATTG	No	0.284	0.992	0.974	0.018	0.0156	1.15	8	0.144	0.842		CACTAAAAAAAATCGTTCCGATTT	No	0.302	0.936	1.02	-0.0886	0.0802	1.1	8	0.222	0.653		AAGAAGAGTTCTATCATTGATAAC	No	0.105	0.969	1	-0.0324	0.0177	1.83	8	0.054	1.27		TAAGCGTTTGATATATACGTGTTC	No	0.193	0.959	0.984	-0.0253	0.0178	1.42	8	0.494	0.306
CATAGACATAAACCATCTTAATTC	No	0.668	1.03	1.02	0.0136	0.0306	0.445	8	0.396	0.402		ACCACCTCAGAGTGCCAAAAATGC	No	0.158	1.02	1.04	-0.026	0.0166	1.56	8	0.085	1.07		CACTACGACTCATACACGTTAGCC	No	0.314	1.01	0.991	0.0146	0.0136	1.07	8	0.23	0.639		AAGAAGCTGCCTTTATCACATGAT	No	0.858	1.02	1.01	0.00309	0.0168	0.184	8	0.327	0.485		TAAGCTATTTATTCCCTTCTTATT	No	0.096	1.02	1.09	-0.0667	0.0353	1.89	8	0.349	0.457
CATAGCATTGTCAGTTTCAGCCAT	No	0.324	0.673	0.724	-0.0509	0.0484	1.05	8	0.234	0.63		ACCACTGATTGACTTTCTGGATTG	No	0.905	0.954	0.959	-0.00404	0.0327	0.123	8	0.357	0.448		CACTCCGCTTATTTTTTAAGCTTT	No	0.163	1.04	1.02	0.0226	0.0147	1.54	8	0.132	0.879		AAGAAGTTCCATGAGATTATTAAG	No	0.258	1.01	1	0.0123	0.0101	1.22	8	0.124	0.906		TAAGGCCATAAGAATAACTCCAAA	No	0.398	0.194	0.212	-0.0178	0.02	0.893	8	0.691	0.161
CATAGGAGATTAATTATCAAAGTT	No	0.985	1.03	1.03	-0.000619	0.032	0.0193	8	0.498	0.303		ACCAGCTCCGTCTTTAAGTACCGG	No	0.164	1.03	1.02	0.0184	0.012	1.53	8	0.088	1.05		CACTCGCGGATAAACTCGGAGATA	No	0.774	0.994	0.987	0.00703	0.0237	0.297	8	0.434	0.362		AAGACAAAAATAGTTCGTTAATCT	No	0.891	1.01	1.02	-0.00197	0.014	0.141	8	0.334	0.476		TAAGGCCATGTGAATAACTCCAAA	No	0.08	0.247	0.295	-0.0484	0.0241	2.01	8	0.323	0.491
CATAGGTTCCGACGATATTCTACA	No	0.914	1.03	1.03	0.00181	0.0163	0.111	8	0.478	0.32		ACCAGTGATTGAATTTCTGGATTG	No	0.421	1.01	0.983	0.0275	0.0324	0.848	8	0.201	0.697		CACTCTGCTGCGGTGAAATTTGCG	No	0.064	0.889	0.949	-0.0599	0.0279	2.15	8	0.056	1.25		AAGACTGATACAACAGCTAACATT	No	0.715	0.977	0.968	0.00913	0.0241	0.378	8	0.288	0.541		TAAGGCGTCGCGCTACCAAAATGA	No	0.091	0.992	1.01	-0.0179	0.00932	1.92	8	0.342	0.466
CATAGTTAAAAGGGAAATCTACGA	No	0.318	1.02	1.03	-0.013	0.0122	1.06	8	0.231	0.637		ACCATCTTCGGGAACATTTTGTGT	No	0.848	1.01	1.01	-0.00373	0.0189	0.198	8	0.343	0.465		CACTCTGTGAGCACACATATATTT	No	0.757	0.999	0.994	0.00552	0.0172	0.321	8	0.428	0.369		AAGACTTGAGTCTGGAACACGGAA	No	0.234	0.986	1	-0.0175	0.0136	1.29	8	0.114	0.943		TAAGGTAGTTCGTCTAAAGGAGAT	No	0.97	0.97	0.97	-0.000573	0.0147	0.0389	8	>0.999	0
CATATAAACCGTTTAATGCATATG	No	0.126	0.919	0.985	-0.0659	0.0386	1.71	8	0.105	0.979		ACCATTTAGATAGCTGCATTGTTA	No	0.09	0.972	1.01	-0.0342	0.0178	1.93	8	0.051	1.29		CACTTCTTAAGTTCACTGTTTTGG	No	0.517	0.988	0.976	0.0123	0.0181	0.678	8	0.334	0.476		AAGAGCTGTTTTTCAGGTTTCTAT	No	0.76	0.988	0.98	0.00781	0.0247	0.316	8	0.301	0.522		TAAGGTTTTCATAAATTCTAGCAT	No	0.563	0.475	0.49	-0.0155	0.0256	0.603	8	0.802	0.0961
CATATAAATTTAATGCCGAAAGAT	No	0.666	0.991	0.982	0.0085	0.019	0.448	8	0.396	0.403		ACCATTTCTTTATTGTCCAATACC	No	0.774	1	1.01	-0.00651	0.0219	0.297	8	0.322	0.492		CACTTGTCATGTCCAGCCAAATTA	No	0.17	0.992	1.02	-0.0258	0.0171	1.51	8	0.137	0.864		AAGAGGCGATAACCATCCTGACAT	No	0.112	1.02	0.997	0.0249	0.0139	1.79	8	0.057	1.24		TAAGTAAAGCGAGGACCTTTAAAC	No	0.004	0.432	0.387	0.0454	0.0115	3.96	8	0.076	1.12
CATATCGGATAAGAAAGGGCAGCA	No	0.128	0.988	1.02	-0.0368	0.0216	1.7	8	0.106	0.975		ACCCAGGTCTAACTTAGTAAGAAT	No	0.124	0.998	1.03	-0.0297	0.0173	1.72	8	0.068	1.17		CACTTTCAAAAATGCCTGTAAACA	No	0.094	0.982	1.02	-0.0421	0.0221	1.9	8	0.08	1.1		AAGATAAGTCACACAGTTGCTTCA	No	0.22	1.01	0.991	0.0143	0.0107	1.33	8	0.108	0.968		TAAGTATTTCAATTGGTTTAGATA	No	0.043	0.851	0.764	0.0868	0.0361	2.4	8	0.239	0.622
CATATTACTTTACAGATTTATGTC	No	0.49	1.02	1.01	0.0114	0.0158	0.724	8	0.319	0.496		ACCCAGTTGGTTACCCACAGTCGG	No	0.518	1.01	0.996	0.0118	0.0175	0.676	8	0.237	0.625		CACTTTCATCAACCAAGTCCCGGA	No	0.799	0.971	0.978	-0.00667	0.0253	0.264	8	0.442	0.354		AAGATCCTACTAGACTGGTGAGCT	No	0.875	1.01	1.01	-0.00206	0.0127	0.163	8	0.331	0.48		TAAGTCACATTTTAGGTTTACTTG	No	0.925	0.987	0.986	0.00137	0.014	0.0975	8	0.989	0.00464
CATATTATATTCAAAAATAGGAGC	No	0.294	0.997	0.961	0.036	0.0321	1.12	8	0.216	0.665		ACCCATCACTCACACAACTTACTA	No	0.54	1.06	1.08	-0.0107	0.0167	0.64	8	0.245	0.611		CACTTTGTCGAGCAACGTATCGTG	No	0.987	0.981	0.982	-0.000175	0.0102	0.0172	8	0.499	0.302		AAGATCTCCTATGCTCATCTCATT	No	0.704	1.02	1.01	0.00885	0.0225	0.394	8	0.284	0.546		TAAGTCATTCAATTGATTTAGATA	No	0.189	0.739	0.663	0.0757	0.0527	1.44	8	0.49	0.31
CATCAATTATATCTTTTCCAGTAT	No	0.844	1	1.01	-0.00409	0.0202	0.203	8	0.458	0.34		ACCCCGCTTTTCGAAAAAAACGCA	No	0.594	1.02	1.03	-0.0114	0.0206	0.555	8	0.264	0.578		CAGAAAAACTTAAAATCGGTAATA	No	0.091	0.968	1.01	-0.0418	0.0218	1.92	8	0.078	1.11		AAGATGTCGTTTACGCATAAGTCA	No	0.248	1	0.986	0.0149	0.012	1.24	8	0.12	0.92		TAAGTCATTCAATTGGTCTAGATA	No	0.139	0.689	0.649	0.0402	0.0244	1.65	8	0.424	0.372
CATCCATTCGTACTCCGCTATACA	No	0.944	1.03	1.03	-0.00106	0.0146	0.0722	8	0.487	0.312		ACCCGCTCATAACTTTAACTTTGT	No	0.905	0.982	0.986	-0.00393	0.0318	0.124	8	0.357	0.448		CAGAAAAACTTAATATAGGTAATA	No	0.241	0.969	1.01	-0.0451	0.0356	1.27	8	0.185	0.734		AAGCAGCTTCATGAACTTTAAATA	No	0.479	0.987	0.999	-0.012	0.0162	0.742	8	0.212	0.674		TAAGTCCTTCAATTGGTTTAGATA	No	0.018	0.822	0.701	0.121	0.0406	2.97	8	0.156	0.807
CATCCATTTTTACAAATAACTCCT	No	0.472	0.985	1	-0.0198	0.0262	0.754	8	0.311	0.507		ACCCGGACGACTATATTGTTTTGA	No	0.552	0.975	0.981	-0.00643	0.0104	0.62	8	0.249	0.603		CAGAAATTATGCGAACATTCTATA	No	0.933	1.02	1.02	0.00161	0.0187	0.0862	8	0.484	0.315		AAGCAGTCATTACATGTACTTAAT	No	0.987	1	1	0.000304	0.0178	0.017	8	0.356	0.448		TAAGTCTTTCAAATGGTTTAGATA	No	0.196	0.909	0.863	0.0461	0.0327	1.41	8	0.498	0.303
CATCGACACCTTTTAATGCATATG	No	0.759	0.99	1	-0.0103	0.0324	0.318	8	0.429	0.367		ACCCGTAAGAGTCCAAAATCTGGG	No	0.64	1.01	1.01	0.00795	0.0164	0.486	8	0.28	0.552		CAGAAGTTCCATGACATGATTAAG	No	0.642	0.997	0.991	0.00641	0.0133	0.483	8	0.387	0.412		AAGCAGTTTCACGAAATTAAAATA	No	0.397	1.02	1.04	-0.0164	0.0183	0.896	8	0.181	0.743		TAAGTCTTTCAATAGGTCTAGATA	No	0.404	0.722	0.696	0.0257	0.0291	0.882	8	0.696	0.158
CATCGCAATACCTCACCGAATTTT	No	0.545	1.01	0.993	0.0127	0.0201	0.632	8	0.345	0.462		ACCCTAAAACTGACTGACTCTTTC	No	0.535	1	0.987	0.0146	0.0225	0.648	8	0.243	0.614		CAGAATCGACCATAGCCATACTTC	No	0.386	0.982	0.972	0.00947	0.0103	0.918	8	0.27	0.569		AAGCATCGGATGGGCCTAGTATGG	No	0.604	0.992	1	-0.00821	0.0152	0.54	8	0.254	0.595		TAAGTCTTTCAATAGGTTTAGATA	No	0.751	0.829	0.839	-0.0107	0.0326	0.329	8	0.91	0.0407
CATCGCAATACCTTACGGAATTTT	No	0.897	1.02	1.02	0.00292	0.0218	0.134	8	0.473	0.325		ACCCTATCCACAACCCTCAAATAT	No	0.203	0.992	1.01	-0.0205	0.0148	1.39	8	0.107	0.971		CAGACCTAGAGGAGAACTGGAGTC	No	0.169	0.983	0.963	0.0196	0.0129	1.51	8	0.136	0.866		AAGCATTAGTTTCGCAAATCGTTA	No	0.191	1	0.984	0.0184	0.0129	1.43	8	0.095	1.02		TAAGTCTTTCAATGGGTTTAGATA	No	0.018	0.879	0.796	0.0832	0.028	2.97	8	0.156	0.807
CATCGCAATATATTACCCAATTTT	No	0.827	0.979	0.976	0.00324	0.0143	0.226	8	0.452	0.345		ACCCTTCTAAATTACTTGAAGTAT	No	0.711	0.998	0.992	0.00639	0.0166	0.384	8	0.304	0.518		CAGATTGTGCCCTCACCTGTATTT	No	0.875	1	1.01	-0.00401	0.0247	0.162	8	0.466	0.331		AAGCCACTGAAGCAAGATGAATGG	No	0.704	0.969	0.964	0.00519	0.0132	0.394	8	0.284	0.546		TAAGTCTTTCAATTCGTTTAGATA	No	0.162	0.851	0.817	0.0336	0.0218	1.54	8	0.457	0.34
CATCGCAATATCTGATCGAATTTT	No	0.966	0.991	0.992	-0.00116	0.026	0.0446	8	0.493	0.307		ACCGAACTGTTGAGGTAGTTACTC	No	0.409	1.02	0.998	0.0178	0.0205	0.871	8	0.196	0.707		CAGCATAAGACATGATCGAAAGAC	No	0.582	0.89	0.896	-0.00612	0.0107	0.574	8	0.362	0.441		AAGCCAGCGGTAATAATGTACGAG	No	0.577	0.985	0.99	-0.00424	0.0073	0.581	8	0.246	0.609		TAAGTCTTTCAATTGGCTTAGATA	No	0.007	0.845	0.706	0.139	0.0384	3.6	8	0.1	0.999
CATCGCAATATCTTACCGAAATTT	No	0.921	1.01	1	0.000944	0.00925	0.102	8	0.481	0.318		ACCGACAATGACACGTTGCTGCAT	No	0.126	0.99	0.977	0.0131	0.00768	1.71	8	0.07	1.16		CAGCCCACCAAATCCCACGGTTGG	No	>0.999	0.974	0.974	-1.02e-05	0.0138	0.000739	8	0.502	0.3		AAGCCATTTCGCTGCCCCAAACCT	No	0.583	0.951	0.965	-0.014	0.0245	0.572	8	0.248	0.606		TAAGTCTTTCAATTGGTTTAGAGA	No	0.014	0.798	0.725	0.0728	0.0232	3.14	8	0.14	0.855
CATCGCAATATCTTACCGAAGTTT	No	0.667	1.01	0.999	0.00653	0.0146	0.446	8	0.396	0.402		ACCGACGAGGACACGTTGCTGCAT	No	0.741	0.986	0.991	-0.00542	0.0158	0.342	8	0.312	0.506		CAGCCCTTGCTACGGCTTCGATTT	No	0.206	0.963	0.944	0.0183	0.0133	1.38	8	0.162	0.792		AAGCCATTTCGCTTCTCAAAACCT	No	0.818	1.05	1.05	0.0034	0.0143	0.238	8	0.316	0.5		TAAGTCTTTCAATTGGTTTAGATA	No	0.437	0.469	0.42	0.0486	0.0593	0.819	8	0.718	0.144
CATCGCAATATCTTACCGAATTAT	No	0.874	1.02	1.02	-0.00206	0.0126	0.164	8	0.466	0.331		ACCGACGATGACAATTTGTTGCAT	No	0.165	0.997	1.03	-0.032	0.0209	1.53	8	0.089	1.05		CAGCCTTATTGGCAAATCTTTATT	No	0.075	1.03	0.982	0.0436	0.0213	2.05	8	0.065	1.19		AAGCCATTTCGCTTCTCCAAACAT	No	0.539	1	1.02	-0.0139	0.0216	0.641	8	0.233	0.633		TAAGTCTTTCAATTGGTTTAGATG	No	0.019	0.753	0.709	0.0448	0.0153	2.92	8	0.161	0.793
CATCGCAATATCTTACGGAATTTT	No	0.593	0.967	0.975	-0.00801	0.0144	0.557	8	0.366	0.436		ACCGACGATGACACGTTGTTGCAA	No	0.515	1.02	1.01	0.0121	0.0178	0.68	8	0.236	0.627		CAGCCTTTAAGGCATTCACTGAAT	No	0.876	1.04	1.03	0.00334	0.0208	0.161	8	0.466	0.331		AAGCCCGAGAGCCGCAATACTGAA	No	0.618	0.996	1	-0.0041	0.0079	0.519	8	0.258	0.588		TAAGTCTTTCAATTGGTTTAGCTA	No	0.693	0.935	0.923	0.0126	0.0307	0.41	8	0.88	0.0557
CATCGCAATATCTTACGGTATTTT	No	0.44	0.989	0.977	0.0119	0.0147	0.813	8	0.295	0.53		ACCGACGATGACACGTTGTTGCCT	No	0.212	0.994	0.98	0.0142	0.0105	1.35	8	0.111	0.953		CAGCGATTATGACACGGGCCGGTA	No	0.557	1.01	1	0.00973	0.0159	0.612	8	0.353	0.453		AAGCTCCTACCTTTAAATTAATAC	No	0.95	1.01	1	0.00327	0.0511	0.0641	8	0.349	0.457		TAAGTCTTTCAATTGGTTTAGGTA	No	0.745	0.659	0.648	0.0112	0.0333	0.336	8	0.907	0.0422
CATCGCAATATGTCACCGAATTTT	No	0.507	1	1.01	-0.00873	0.0126	0.694	8	0.328	0.484		ACCGAGAATGACGAGCTCACATTG	No	0.88	1.02	1.01	0.00131	0.00841	0.155	8	0.351	0.455		CAGCTCAAGATAACAATCCAATCA	No	0.507	1.03	1.01	0.0142	0.0204	0.695	8	0.329	0.482		AAGGAGTTTCATGAACTAAAAATA	No	0.157	0.996	1.04	-0.0462	0.0296	1.56	8	0.079	1.1		TAAGTCTTTCAATTGGTTTGGATA	No	0.193	0.888	0.917	-0.0292	0.0205	1.42	8	0.496	0.305
CATCGCAGATAACGAGCCAACATC	No	0.827	0.991	0.994	-0.00221	0.00979	0.226	8	0.452	0.345		ACCGAGGATGACCCGTTGTTGCAT	No	0.972	1.02	1.02	-0.00057	0.0155	0.0368	8	0.373	0.428		CAGCTGGGCTAAAGACATACTTAA	No	0.701	0.731	0.763	-0.0321	0.0807	0.398	8	0.409	0.388		AAGGCCAGGGCTTTGGCCTGCTGC	No	0.216	1.03	1.02	0.0171	0.0128	1.34	8	0.106	0.975		TAAGTGATACTAGACTTACACGAA	No	0.01	0.964	1.03	-0.0659	0.0196	3.37	8	0.119	0.925
CATCGCCATATCTTCCCGAATTTT	No	0.282	1.01	1.02	-0.014	0.0122	1.15	8	0.209	0.68		ACCGATATTTATAACCTAGGTCAC	No	0.638	1.06	1.02	0.0397	0.0812	0.488	8	0.28	0.553		CAGGAAAAATTAAAATAGGTAATA	No	0.067	0.939	0.975	-0.0362	0.0171	2.11	8	0.059	1.23		AAGGCCAGGGGTTTGGTCTGCTGC	No	0.368	0.989	1.01	-0.0186	0.0194	0.954	8	0.17	0.77		TAAGTGTTTCAATTGTTTTAGATA	No	0.745	0.846	0.831	0.0141	0.0418	0.337	8	0.907	0.0424
CATCTACACCGTTACATGCATATG	No	0.169	0.967	0.993	-0.0259	0.0171	1.51	8	0.135	0.869		ACCGATGATTGACTTTCTGGATTG	No	0.648	0.983	0.991	-0.00876	0.0185	0.474	8	0.283	0.548		CAGGAAAACTCAAAATAAGTAATA	No	0.203	0.953	0.991	-0.0381	0.0275	1.39	8	0.16	0.797		AAGGCCGATAGGGGATCACACTTA	No	0.589	0.953	0.962	-0.00981	0.0174	0.563	8	0.249	0.603		TAAGTGTTTCATTTGGTTTAGATA	No	0.13	0.837	0.81	0.0272	0.0161	1.69	8	0.41	0.388
CATCTACACCGTTTAACCCATATG	No	0.838	0.982	0.977	0.00518	0.0244	0.212	8	0.455	0.342		ACCTAGGTTCCTAAGTTCAAAAGG	No	0.689	1.04	1.07	-0.0314	0.0756	0.415	8	0.296	0.528		CAGGAAAACTTAAAATAGGTAATC	No	0.273	0.967	0.982	-0.0152	0.0129	1.18	8	0.205	0.689		AAGGGAGAGACATTGATATGGTTA	No	0.132	0.977	0.989	-0.0116	0.00689	1.68	8	0.067	1.17		TAAGTTTTTCAATTGGTTTAGATA	No	0.01	0.795	0.67	0.125	0.0369	3.37	8	0.118	0.928
CATCTACACCGTTTAATGCATATT	No	0.433	1.01	1.03	-0.0171	0.0208	0.825	8	0.292	0.534		ACCTATGATTGATTTTATGGATTG	No	0.25	0.985	1.03	-0.0451	0.0363	1.24	8	0.129	0.89		CAGGAAAACTTAAAATAGTTAATA	No	0.227	0.998	1.02	-0.0231	0.0176	1.31	8	0.175	0.757		AAGGTACGGCAGGATATGAGCCCC	No	0.397	1.01	0.996	0.0123	0.0137	0.895	8	0.181	0.742		TAATAAACAACAAAGCGTTAGTAG	No	0.643	0.25	0.263	-0.0132	0.0275	0.481	8	0.853	0.0689
CATCTACACCTTTTAATTCATATG	No	0.806	1.01	1.01	-0.00299	0.0117	0.255	8	0.446	0.351		ACCTCCTGTGATTATATACTAACA	No	0.651	1.03	1.03	-0.00747	0.0159	0.47	8	0.284	0.547		CAGGAAAACTTAAAATTGGTAATA	No	0.119	0.941	0.995	-0.0534	0.0306	1.75	8	0.1	1		AAGGTTATATTATTTGTAAACTTA	No	0.593	0.983	0.995	-0.0111	0.0199	0.556	8	0.251	0.601		TAATAAACAACACAGCGGTAGTAG	No	0.631	0.715	0.724	-0.00974	0.0195	0.499	8	0.847	0.0723
CATCTCGAGTCGTTTGGATCATTA	No	0.461	0.992	0.982	0.0102	0.0131	0.774	8	0.306	0.514		ACCTGTCCTGTCCAATGTGATGGT	No	0.574	0.961	0.971	-0.0105	0.018	0.586	8	0.257	0.59		CAGGAATGCAACCACACGATCTCT	No	0.612	0.988	0.996	-0.0081	0.0153	0.528	8	0.375	0.426		AAGGTTGCTCGGTGAATAAGACAT	No	0.136	1.03	0.985	0.0412	0.0248	1.66	8	0.069	1.16		TAATAAACAACAGAGCCTTAGTAG	No	0.21	1.01	0.99	0.0167	0.0123	1.36	8	0.515	0.288
CATCTTACAACCTCACCGATATAT	No	0.066	0.973	1.01	-0.0397	0.0187	2.13	8	0.059	1.23		ACCTTAATCTTGTACAAATTCGTT	No	0.316	0.987	0.956	0.0311	0.0291	1.07	8	0.158	0.801		CAGGATATATCCAATTTATTATTA	No	0.982	0.991	0.992	-0.000431	0.0181	0.0239	8	0.497	0.304		AAGTAAATTAAACTCAAAATCCAC	No	0.439	1.01	0.99	0.0171	0.021	0.815	8	0.197	0.706		TAATAAACAACAGATCGTTAGTAG	No	0.797	1.01	1.01	-0.00359	0.0135	0.266	8	0.933	0.0299
CATGAGCGAGCAGGAGGCAAAATT	No	0.396	0.962	0.983	-0.0205	0.0228	0.896	8	0.273	0.563		ACCTTCAACCATGACACGAATGAG	No	0.402	1	1.01	-0.0111	0.0125	0.884	8	0.193	0.714		CAGGCACAGAAGGTTATACGAGAT	No	0.691	0.997	0.993	0.00342	0.00831	0.412	8	0.405	0.392		AAGTAAGCACTTGGTGTATCGCAA	No	0.924	1	1	0.00195	0.0198	0.0984	8	0.342	0.466		TAATAAACAACAGCGCGTTAGTAG	No	0.277	0.329	0.376	-0.0471	0.0404	1.17	8	0.586	0.232
CATGATGAATTATGTCTCACACAA	No	0.643	1.04	1.05	-0.0108	0.0225	0.482	8	0.387	0.413		ACCTTCAACCATGACACTAATGAC	No	0.09	0.961	0.986	-0.0244	0.0127	1.92	8	0.051	1.29		CAGGCATTGGCGTTATGCTCATAG	No	0.152	0.991	1.01	-0.0202	0.0128	1.58	8	0.124	0.906		AAGTAAGCAGTGTGTTCCGCCATT	No	0.828	1.02	1.02	-0.00249	0.0111	0.224	8	0.319	0.496		TAATAAACAACATAGCGTTAATAG	No	0.487	0.418	0.373	0.0454	0.0624	0.729	8	0.758	0.121
CATGATGGCCTCTTATAGAACTTC	No	0.239	0.893	0.965	-0.0723	0.0568	1.27	8	0.182	0.74		ACCTTCAACTATGACAAGAATGAC	No	0.36	1.01	0.996	0.0168	0.0173	0.97	8	0.176	0.754		CAGGCTTCGGCGTTATGTTCATAG	No	0.182	0.973	0.989	-0.0162	0.0111	1.46	8	0.146	0.837		AAGTAGTTACTGTCTATAACACCG	No	0.367	1.01	1.03	-0.0169	0.0177	0.955	8	0.17	0.771		TAATAAACAACATAGCGTTAGAAG	No	0.046	0.299	0.363	-0.0645	0.0274	2.35	8	0.249	0.604
CATGATTCCCTCTTATAGAACTTC	No	0.154	0.884	0.956	-0.0717	0.0455	1.57	8	0.125	0.904		ACCTTGCACTAGAAATTCGTAAGC	No	0.343	1.05	1.01	0.0381	0.0378	1.01	8	0.169	0.772		CAGGCTTGCCTCTTATAGAACTTC	No	0.519	0.79	0.826	-0.0362	0.0537	0.674	8	0.335	0.475		AAGTATGCAATGCCTAATTGAACA	No	0.973	1.02	1.02	0.000752	0.0216	0.0349	8	0.354	0.452		TAATAAACAACATAGCGTTAGTAC	No	0.037	0.99	1.01	-0.0244	0.00973	2.5	8	0.223	0.651
CATGATTGCAACTTATAGAACTTC	No	0.234	0.869	0.938	-0.0693	0.0538	1.29	8	0.179	0.748		ACGAACACCACAACCAAAAGCCGT	No	0.588	1.01	1.02	-0.00687	0.0122	0.564	8	0.262	0.581		CAGGCTTTGCCGTTATGGCCATAG	No	0.559	1	0.994	0.00675	0.0111	0.61	8	0.353	0.453		AAGTCACTTTCCTTATGTAGTATA	No	0.709	1.01	1.02	-0.0086	0.0222	0.387	8	0.286	0.544		TAATAAACAACATAGCGTTAGTAG	No	0.718	0.208	0.222	-0.0141	0.0376	0.375	8	0.893	0.0492
CATGATTGCCTCTTAAAGAACTTC	No	0.308	0.883	0.953	-0.0702	0.0644	1.09	8	0.224	0.649		ACGAACCATTCTAAAAATGTTATA	No	0.775	1	0.985	0.0155	0.0524	0.295	8	0.322	0.492		CAGGCTTTGGCCTTATGCTCATAG	No	0.081	0.999	1.02	-0.0219	0.011	2	8	0.07	1.15		AAGTCTTGCGATCCGTTTCCACCC	No	0.414	1.03	1.01	0.0132	0.0153	0.862	8	0.187	0.727		TAATAAACAACATAGCGTTAGTCG	No	0.443	0.992	0.982	0.00981	0.0122	0.807	8	0.723	0.141
CATGATTGCCTCTTATAAAACTTC	No	0.126	0.596	0.736	-0.14	0.0819	1.71	8	0.105	0.98		ACGAAGCACAACGCCATCATGTAA	No	0.767	1.01	1	0.00589	0.0192	0.307	8	0.32	0.495		CAGGGCTGACTCACCCACACATGC	No	0.208	1.01	1.02	-0.0101	0.00738	1.37	8	0.163	0.789		AAGTGAAAAGACCGCGAACATTAG	No	0.263	1.03	1.04	-0.0105	0.00874	1.2	8	0.126	0.898		TAATAAACAACATAGCGTTGGTAG	No	0.184	0.224	0.285	-0.0614	0.0422	1.45	8	0.485	0.315
CATGATTGCCTCTTATAGAACCTC	No	0.315	0.623	0.716	-0.0929	0.0867	1.07	8	0.229	0.64		ACGAATCAAAACCCGATCATGTAA	No	0.89	1.02	1.02	0.00178	0.0125	0.143	8	0.353	0.452		CAGGTGCGGGGATCATGAGTTGAC	No	0.388	0.994	0.99	0.00463	0.00508	0.912	8	0.271	0.567		AAGTGAATACAAAAGACAACCAGA	No	0.775	1	1.01	-0.0042	0.0142	0.295	8	0.305	0.516		TAATAAACAACATAGCTTTAGTAG	No	0.405	0.387	0.341	0.0457	0.0519	0.88	8	0.696	0.157
CATGATTGCCTCTTATAGAACTTC	No	0.33	0.858	0.928	-0.07	0.0675	1.04	8	0.238	0.624		ACGAATCAAAACGCGATAATGTAA	No	0.889	1.01	1.01	-0.00128	0.00889	0.144	8	0.353	0.452		CAGTAAAATCATACTTAGTGTCAT	No	0.738	0.982	0.976	0.00595	0.0172	0.346	8	0.422	0.375		AAGTTCCGTTAACAATATATTTTT	No	0.471	1.04	1.06	-0.0139	0.0184	0.756	8	0.209	0.68		TAATAAACAACATATCGGTAGTAG	No	0.626	1.01	1	0.0069	0.0136	0.506	8	0.844	0.0736
CATGATTGCCTCTTATAGATCTTC	No	0.123	0.59	0.69	-0.101	0.0584	1.72	8	0.103	0.989		ACGAATGATTTTCAAGAAAGCAGA	No	0.253	1.02	1.03	-0.0138	0.0112	1.23	8	0.13	0.885		CAGTCTGCTGCAGTCAAATTTGCG	No	0.909	0.998	0.995	0.00339	0.0287	0.118	8	0.476	0.322		AAGTTTGAGTTCTAATCCTTTAAA	No	0.399	0.983	0.948	0.0352	0.0396	0.89	8	0.182	0.74		TAATAAACAACATATCGTTAGTAG	No	0.119	0.49	0.566	-0.0759	0.0435	1.74	8	0.389	0.41
CATGATTGCCTCTTATTGAACTTC	No	0.453	0.802	0.869	-0.0664	0.0841	0.79	8	0.301	0.521		ACGAGACTAACAATGTAGCGTGCA	No	0.648	1.02	1.01	0.00861	0.0182	0.474	8	0.283	0.548		CAGTGGTGACTAAAATTTCACGCA	No	0.744	0.979	0.988	-0.00883	0.0261	0.338	8	0.424	0.373		AAGTTTTACTTCTACTCCATTAAA	No	0.712	1.02	1.01	0.00744	0.0194	0.383	8	0.287	0.542		TAATAAACAACATGGCGTTAGTAG	No	0.698	0.18	0.194	-0.0138	0.0343	0.403	8	0.882	0.0544
CATGATTGCCTCTTTTAGAACTTC	No	0.069	0.908	0.981	-0.073	0.0347	2.1	8	0.061	1.22		ACGAGCACCAATGTTCACCCAATA	No	0.817	1	1.01	-0.0052	0.0217	0.24	8	0.334	0.477		CAGTTAAATCATACATACCGTCAT	No	0.89	0.973	0.975	-0.00222	0.0156	0.142	8	0.47	0.327		AAGTTTTAGTTCAAGTCCATTAAA	No	0.318	1.03	1.05	-0.0186	0.0175	1.06	8	0.15	0.824		TAATAAACAACATTGCGTTAGTAG	No	0.06	0.252	0.342	-0.0903	0.0412	2.19	8	0.28	0.553
CATGATTGGCTCTTATAGAACTTC	No	0.368	0.822	0.888	-0.0663	0.0695	0.954	8	0.259	0.587		ACGATAAATACGTCTTATAATAAA	No	0.797	1.05	1.04	0.004	0.015	0.267	8	0.328	0.484		CAGTTAAATCATACTTACCGTCAT	No	0.096	0.987	1.01	-0.0277	0.0147	1.88	8	0.082	1.09		AAGTTTTAGTTCTAATCCATTAAC	No	0.489	1.03	1.01	0.0189	0.0261	0.725	8	0.215	0.668		TAATAAACAATATAGCGTTAGTAG	No	0.766	0.237	0.251	-0.0143	0.0462	0.308	8	0.918	0.037
CATGCCACGATTTCTAATTATTGT	No	0.797	0.963	0.955	0.00806	0.0303	0.266	8	0.443	0.354		ACGATCTTCGGGAACATTCTGTGC	No	0.294	0.993	1.02	-0.0285	0.0253	1.12	8	0.148	0.83		CAGTTAAATCATACTTAGCGTCAC	No	0.289	1.04	1.01	0.0221	0.0194	1.14	8	0.215	0.668		AAGTTTTAGTTCTAATCCCTTAAA	No	0.243	1.01	0.982	0.0265	0.0211	1.26	8	0.118	0.928		TAATAAACGACATAGCGTTAGTAG	No	0.832	0.191	0.197	-0.00651	0.0298	0.219	8	0.951	0.0217
CATGCGACTCAGAGGCGCCATTTT	No	0.326	1.01	0.989	0.0209	0.02	1.05	8	0.236	0.627		ACGATCTTCGGGAACATTCTGTGG	No	0.183	1	1.02	-0.0201	0.0138	1.46	8	0.097	1.01		CAGTTAAATCATACTTAGCGTCCT	No	0.781	0.985	0.992	-0.00722	0.0251	0.287	8	0.437	0.36		AAGTTTTAGTTCTAATCGATTAAA	No	0.507	1.03	1.05	-0.0176	0.0254	0.695	8	0.222	0.654		TAATAAACTACATAGCGTTAGTAG	No	0.111	0.242	0.275	-0.0337	0.0188	1.79	8	0.376	0.425
CATGCGCAGAATCTTTCTGGTCTG	No	0.371	1.01	0.997	0.0159	0.0168	0.948	8	0.26	0.585		ACGATGGAATTTTGGATTCAGACG	No	0.629	1.01	1.02	-0.0117	0.0233	0.503	8	0.276	0.559		CAGTTAAATCATACTTAGTGTCAT	No	0.473	0.974	0.986	-0.0113	0.015	0.753	8	0.314	0.503		AAGTTTTAGTTCTAATGCATTAAA	No	0.295	1.01	0.99	0.023	0.0206	1.12	8	0.14	0.853		TAATAACTTTGCAGCCAGTGGTAT	No	0.092	1.03	0.998	0.0341	0.0178	1.91	8	0.344	0.464
CATGCGCATAAACCTCTCAAAAAG	No	0.735	0.98	0.971	0.00851	0.0243	0.35	8	0.421	0.375		ACGATGGCACCTGGTGCAAATGAT	No	0.6	0.96	0.966	-0.00636	0.0116	0.546	8	0.266	0.574		CAGTTACTACTCTCCCCAAGATCT	No	0.872	1.02	1.02	0.00418	0.0251	0.167	8	0.465	0.332		AAGTTTTAGTTCTAATTCATTAAA	No	0.631	0.96	0.977	-0.0173	0.0346	0.5	8	0.262	0.581		TAATAAGGCGTTGAGTTGGAATTT	No	0.103	0.402	0.456	-0.054	0.0293	1.84	8	0.36	0.443
CATGGAAGCAACGAAATTGAAGCA	No	0.561	0.971	0.977	-0.0052	0.00857	0.607	8	0.352	0.453		ACGATTACTTACTTTTTTAACATT	No	0.304	0.951	0.876	0.0753	0.0686	1.1	8	0.153	0.817		CATAAACTGAAGAGTAAAATGCTG	No	0.849	0.989	0.994	-0.00566	0.0288	0.196	8	0.459	0.338		AAGTTTTAGTTCTATTTCATTAAA	No	0.778	1.01	1.01	0.0066	0.0227	0.291	8	0.306	0.515		TAATAATTTGATCACCCCATAAAA	No	0.18	0.979	0.998	-0.0193	0.0131	1.47	8	0.48	0.319
CATGTCTGTATACTTGAATAATCA	No	0.827	1.01	1.01	0.00414	0.0183	0.226	8	0.452	0.345		ACGATTGGTGCAAATTGAGAATCC	No	0.189	1.01	0.986	0.0263	0.0183	1.44	8	0.1	0.999		CATAAAGTTTATGCCTAGAGGAGT	No	0.711	0.917	0.926	-0.0093	0.0242	0.384	8	0.413	0.385		AAGTTTTAGTTCTCATCCATTAAA	No	0.106	1.01	0.982	0.0257	0.0141	1.82	8	0.055	1.26		TAATACACAACATAGGGTTAGTAG	No	0.156	0.333	0.416	-0.0827	0.0529	1.56	8	0.449	0.348
CATGTGCAATTTATTGAATAGTCG	No	0.853	1.01	1.02	-0.00373	0.0195	0.191	8	0.46	0.337		ACGCATGAATATGATCTCGCGTCG	No	0.395	1.04	1.03	0.00907	0.0101	0.898	8	0.191	0.72		CATAAATGCAACTCTTTTAAATAG	No	0.896	0.989	0.991	-0.00246	0.0183	0.135	8	0.472	0.326		AAGTTTTAGTTCTTATCCATTAAA	No	0.39	0.983	0.995	-0.012	0.0132	0.91	8	0.178	0.749		TAATACGTAGCACGGGACTCGTTC	No	0.135	1.02	0.988	0.0272	0.0164	1.66	8	0.42	0.377
CATGTGCATAAACCTCTAAAAAAA	No	0.693	0.975	0.964	0.011	0.0269	0.409	8	0.406	0.392		ACGCCATAAAACGGGAGACGCTTG	No	0.33	0.999	1.01	-0.0114	0.011	1.04	8	0.164	0.786		CATACCAACCCCTTCAAACTCTAA	No	0.821	1.02	1.02	0.00438	0.0187	0.234	8	0.45	0.347		AAGTTTTAGTTGTAAACCATTAAA	No	0.268	1.05	1.03	0.0245	0.0206	1.19	8	0.128	0.891		TAATACTCATCTTGTTTCGTGAAG	No	0.011	1.01	1.04	-0.0262	0.00801	3.28	8	0.126	0.9
CATGTGCATAAACCTCTAAAAAAC	No	0.819	0.996	0.992	0.00468	0.0198	0.236	8	0.45	0.347		ACGCCATAATTTAGATAGGAGTCG	No	0.383	0.986	0.968	0.0181	0.0196	0.923	8	0.186	0.731		CATACCAGCATCGTGCTATTTTTG	No	0.205	0.876	0.952	-0.0761	0.0551	1.38	8	0.161	0.793		AAGTTTTTGCAACATATATGTCCC	No	0.552	1	1.01	-0.0107	0.0172	0.621	8	0.237	0.625		TAATAGACAACATAGCGTCAGTAG	No	0.844	0.882	0.88	0.00235	0.0115	0.204	8	0.956	0.0195
CATGTTCAACGATTACTCTACTAT	No	0.372	0.996	1.01	-0.0134	0.0142	0.947	8	0.261	0.584		ACGCGGTGCGTTTTGCCAAACACG	No	0.249	1.01	0.996	0.0171	0.0138	1.24	8	0.129	0.891		CATACCAGCTGCGTGCCATTTTTG	No	0.794	0.938	0.941	-0.0034	0.0126	0.27	8	0.441	0.355		AATAAAAAAAAAACTAAATCAGCA	No	0.986	0.993	0.993	-0.000307	0.0174	0.0177	8	0.356	0.448		TAATAGACTACATAGCGTTAGTAG	No	0.029	0.232	0.357	-0.126	0.0472	2.66	8	0.198	0.704
CATGTTGACAGGACCTGAAGAACT	No	0.325	0.548	0.597	-0.049	0.0467	1.05	8	0.235	0.629		ACGCTATCAACCACCTTATCGGCA	No	0.353	1.01	1.01	0.00562	0.00571	0.985	8	0.173	0.761		CATACCAGCTTCGTGCAATTTTTG	No	0.65	1	1.01	-0.012	0.0255	0.472	8	0.39	0.409		AATAAACTAAAAAACTTATTCACT	No	0.204	1	1.04	-0.0338	0.0245	1.38	8	0.101	0.997		TAATAGCAATATCAACCGTAACAG	No	0.159	1.03	1.05	-0.0216	0.0139	1.55	8	0.452	0.345
CATGTTGACATCACCTGAAGAACT	No	0.409	0.811	0.878	-0.0668	0.0766	0.872	8	0.28	0.553		ACGCTGATGGTCTTTTGACTGCAG	No	0.266	1.02	0.981	0.0352	0.0295	1.2	8	0.136	0.866		CATACCAGCTTCGTGCCATTTTTG	No	0.075	0.933	0.989	-0.0561	0.0273	2.05	8	0.065	1.19		AATAAAGGCGACTTTTTTAAATAG	No	0.564	0.948	0.964	-0.0161	0.0268	0.601	8	0.242	0.617		TAATAGTACTTCAACCGAGTTCTG	No	0.993	1.01	1.01	0.000123	0.0132	0.00926	8	>0.999	0
CATGTTGACATGACCTGAAGAACT	No	0.127	0.611	0.664	-0.0528	0.031	1.7	8	0.105	0.977		ACGGACGTATTTATCCTAACTCTA	No	0.523	0.954	0.924	0.0305	0.0456	0.668	8	0.239	0.622		CATACCAGCTTCGTGCTATTTGTG	No	0.149	0.962	1.06	-0.102	0.0642	1.6	8	0.122	0.913		AATAAATGAAACTTTTTTAAATAG	No	0.535	0.958	0.977	-0.0183	0.0282	0.649	8	0.231	0.636		TAATAGTAGTTGCATAACTAATAG	No	0.643	0.961	0.948	0.0127	0.0263	0.482	8	0.853	0.069
CATGTTGACATGACGTGAAGAACT	No	0.335	0.653	0.684	-0.0312	0.0304	1.03	8	0.241	0.618		ACGGCAAAGAAAATGAGTATTGTT	No	0.491	0.994	1	-0.00797	0.011	0.722	8	0.227	0.644		CATACCAGCTTCGTGCTATTTTTC	No	0.329	1.03	0.999	0.0352	0.0338	1.04	8	0.238	0.623		AATAAATGCAACGTTTCTAAATAG	No	0.467	0.942	0.96	-0.0182	0.0238	0.764	8	0.207	0.684		TAATATAAGACATGGTCGAAAGAC	No	0.323	0.451	0.402	0.0487	0.0463	1.05	8	0.63	0.2
CATGTTGACATGCCCTGAAGAACT	No	0.21	0.676	0.797	-0.12	0.0882	1.36	8	0.163	0.787		ACGGCTCGAATCTGATGAATAGTG	No	0.325	0.917	0.953	-0.0359	0.0342	1.05	8	0.162	0.791		CATACCAGCTTCGTGCTATTTTTT	No	0.803	1.06	1.02	0.0353	0.137	0.258	8	0.444	0.353		AATAAATGCAACTATTTTAAATAG	No	0.324	0.97	1.01	-0.0367	0.0349	1.05	8	0.152	0.818		TAATATTACTTCAATGCTATGATA	No	0.061	1	1.05	-0.0461	0.0212	2.17	8	0.284	0.547
CATGTTGACATGTCCTGAAGAACT	No	0.246	0.603	0.694	-0.0915	0.0731	1.25	8	0.186	0.73		ACGGTGTTTATCAAATAAGACAAA	No	0.168	1.02	1	0.0206	0.0135	1.52	8	0.09	1.05		CATACCAGCTTCGTGCTTTTTTTG	No	0.877	0.933	0.936	-0.00288	0.0181	0.16	8	0.467	0.331		AATAAATGTAACTGTTTTAAATAG	No	0.371	0.989	1.02	-0.0342	0.0361	0.949	8	0.171	0.767		TAATCCCAAAATCAAATACTAGCT	No	0.636	0.781	0.795	-0.0146	0.0297	0.492	8	0.849	0.0711
CATGTTGACCTGAACTGAAGAACT	No	0.136	0.605	0.721	-0.116	0.0702	1.66	8	0.112	0.951		ACGGTTCCAAAAGCACGGTACTGG	No	0.303	0.595	0.686	-0.0909	0.0826	1.1	8	0.152	0.817		CATACCAGCTTCGTGTTAGTTTTG	No	0.488	1.02	1.01	0.0112	0.0154	0.727	8	0.321	0.494		AATAAATTCAACATTTTTAAATAG	No	0.958	0.978	0.976	0.00161	0.0297	0.0544	8	0.35	0.456		TAATCCCAAAATCAAATTCTAGCT	No	0.182	1.03	1.05	-0.02	0.0137	1.46	8	0.482	0.317
CATGTTTACATGACCTCAAGAACT	No	0.378	1.01	1.03	-0.0239	0.0256	0.933	8	0.264	0.579		ACGGTTCCAAAGGCACGGTACTCG	No	0.869	0.985	0.986	-0.00162	0.0095	0.171	8	0.348	0.458		CATACCAGGTTCGTGCAATTTTTG	No	0.662	1.03	1.01	0.0202	0.0444	0.454	8	0.395	0.403		AATAAGTCCTATGACCTGTTAACG	No	0.576	0.974	0.988	-0.0133	0.0227	0.584	8	0.245	0.61		TAATCCCAAATTCAAATACTAGCT	No	0.112	0.857	0.9	-0.0437	0.0245	1.78	8	0.378	0.422
CATTAAAAAGTTACAGTGCCTATT	No	0.256	1	1.03	-0.027	0.0221	1.22	8	0.193	0.715		ACGTAACCTTTTTAATCTTTTTGG	No	0.393	1	0.982	0.0222	0.0246	0.903	8	0.19	0.722		CATACGCTATTGAGAAATGTACAA	No	0.895	0.994	0.99	0.00368	0.027	0.136	8	0.472	0.326		AATAATATCAAACCGGAGTAAAGG	No	0.839	0.976	0.978	-0.00234	0.0112	0.21	8	0.322	0.492		TAATCCCTAAATCAAATACTAGCT	No	0.995	0.753	0.754	-0.000493	0.0707	0.00698	8	>0.999	0
CATTAAAGATAGATACGGTCTATA	No	0.179	0.989	1.01	-0.0241	0.0164	1.47	8	0.143	0.846		ACGTAACGATTTTAAGCGTTTTGG	No	0.87	1.03	1.03	-0.00354	0.0209	0.17	8	0.348	0.458		CATACGGAGGCTCCTCAGTCTAAA	No	0.895	1.01	1.01	0.00209	0.0154	0.136	8	0.472	0.326		AATAATCAAATTAATAATTCCAAA	No	0.197	1.05	1	0.0431	0.0306	1.41	8	0.097	1.01		TAATCCGAAAAGCAAATACTAGCT	No	0.269	0.743	0.691	0.0514	0.0433	1.19	8	0.578	0.238
CATTAAATCGTTTTAGGAAATAGT	No	0.37	0.935	0.958	-0.0231	0.0243	0.951	8	0.259	0.586		ACGTAACGTTTTTAAGCTTTTTGG	No	0.245	0.49	0.535	-0.0452	0.036	1.26	8	0.127	0.898		CATACTGCCTTTTGGGTACAATTT	No	0.691	1	0.995	0.00586	0.0142	0.412	8	0.405	0.392		AATAATCAAATTAATACTTACAAA	No	0.531	0.971	0.99	-0.0189	0.0289	0.655	8	0.23	0.638		TAATCCGAAAATCAAAGACTAGCT	No	0.037	1.01	0.96	0.052	0.0209	2.49	8	0.225	0.647
CATTAATTCACCCCTGCCAGAATA	No	0.942	1.01	1.01	-0.00172	0.0228	0.0756	8	0.487	0.313		ACGTAACGTTTTTCAGCTCTTTGG	No	0.233	1.03	1.01	0.0165	0.0128	1.29	8	0.121	0.916		CATAGACATAAACCATCTTAATTC	No	0.88	1.01	1.01	0.0046	0.0294	0.156	8	0.467	0.33		AATAATCAGATTAAAACTTCCAAA	No	0.172	0.913	0.972	-0.0588	0.0392	1.5	8	0.086	1.07		TAATCCGAAAATCAAATACTAACT	No	0.253	0.969	0.99	-0.0211	0.0171	1.23	8	0.561	0.251
CATTAATTCACCCCTGCTTGAATA	No	0.726	0.977	0.983	-0.00618	0.017	0.363	8	0.418	0.379		ACGTCTCAACTATTTCGTATGATA	No	0.142	1.03	0.998	0.0311	0.0191	1.63	8	0.077	1.11		CATAGGAGATTAATTATCAAAGTT	No	0.476	0.975	0.945	0.0306	0.0409	0.748	8	0.315	0.502		AATACACAGATCCAAACGATCTCA	No	0.641	0.972	0.978	-0.0062	0.0128	0.485	8	0.266	0.576		TAATCCGAAAATCAAATACTAGCA	No	0.292	0.958	0.976	-0.0178	0.0158	1.13	8	0.601	0.221
CATTAATTCACCCCTTCCTGAATA	No	0.908	0.997	1	-0.00308	0.0258	0.119	8	0.476	0.322		ACGTCTCCACGCTGCTCTTTGCGT	No	0.468	1.01	1.02	-0.0103	0.0135	0.762	8	0.218	0.661		CATAGGTTCCGACGATATTCTACA	No	0.352	1.04	1.02	0.0171	0.0173	0.989	8	0.251	0.6		AATACCAAATTAGACCACCTTGAG	No	0.383	0.947	0.922	0.0246	0.0266	0.923	8	0.176	0.755		TAATCCGAAAATCAAATACTAGCT	No	0.025	0.673	0.77	-0.0977	0.0356	2.74	8	0.184	0.735
CATTAATTCCCATATCACTACAAC	No	0.424	1.05	1.04	0.0115	0.0137	0.842	8	0.288	0.541		ACGTCTCCACGCTGCTGTTTGCAT	No	0.233	0.999	0.975	0.024	0.0186	1.29	8	0.121	0.916		CATAGTTAAAAGGGAAATCTACGA	No	0.193	0.998	0.972	0.0261	0.0184	1.42	8	0.153	0.815		AATACGAATTCACCACAGCACATT	No	0.419	0.985	0.997	-0.0112	0.0132	0.852	8	0.189	0.723		TAATCCGAAAATCAAATATTAGCT	No	0.212	0.936	0.901	0.0352	0.0259	1.36	8	0.516	0.287
CATTACGCATCTAATAATGCATAA	No	0.968	1.01	1.01	-0.00106	0.0254	0.0416	8	0.494	0.306		ACGTCTCCACGCTGCTGTTTGCTT	No	0.906	1.05	1.05	0.00252	0.0206	0.122	8	0.357	0.447		CATATAAATTTAATGCCGAAAGAT	No	0.471	1.01	0.994	0.0112	0.0149	0.756	8	0.313	0.505		AATACGTTTCATATCCTGCAAATT	No	0.972	1.01	1.01	-0.000838	0.0232	0.0361	8	0.353	0.452		TAATCCGAAAATCAAATCCTAGCT	No	0.911	0.716	0.713	0.00385	0.0335	0.115	8	0.984	0.00717
CATTACTTTTATAGGTACCGTCAG	No	0.086	1.05	1.02	0.0311	0.0159	1.96	8	0.074	1.13		ACGTCTCCACGCTTCTGTCTGCGT	No	0.13	1.01	0.99	0.0224	0.0133	1.69	8	0.071	1.15		CATATTACTTTACAGATTTATGTC	No	0.593	1.03	1.03	0.00767	0.0138	0.557	8	0.367	0.435		AATACTTAATGCACACATCAGATC	No	0.547	1.02	1.01	0.0118	0.0188	0.628	8	0.236	0.628		TAATCCGAAAATCAAATTCTAGCT	No	0.455	0.892	0.92	-0.0281	0.0358	0.785	8	0.733	0.135
CATTAGAATACTTTATTACAATAT	No	0.864	1.01	1.01	-0.00258	0.0146	0.177	8	0.464	0.334		ACGTCTCGACGCTGCTGTTTGCGT	No	0.118	0.858	0.943	-0.0858	0.049	1.75	8	0.065	1.18		CATATTATATTCAAAAATAGGAGC	No	0.946	0.957	0.961	-0.00338	0.0481	0.0703	8	0.488	0.312		AATAGCACAACGTGCACACTCTAC	No	0.885	1.02	1.02	-0.00199	0.0133	0.15	8	0.333	0.478		TAATCCGAAAATCAACTACTAGCT	No	0.474	0.823	0.84	-0.017	0.0226	0.751	8	0.747	0.127
CATTAGTGACTAAAATGTTACGCA	No	0.749	1.03	1.04	-0.00559	0.0169	0.331	8	0.426	0.37		ACGTGAGGGGCCTAAATTTGACAC	No	0.832	0.986	0.983	0.00336	0.0153	0.22	8	0.338	0.471		CATCCATTCGTACTCCGCTATACA	No	0.644	1.02	1.01	0.00625	0.013	0.48	8	0.388	0.411		AATAGCTAGCACGCTTCTTTCCAT	No	0.14	0.975	0.937	0.0383	0.0234	1.64	8	0.071	1.15		TAATCCGAAAATCAGATACTAGCT	No	0.252	0.726	0.761	-0.0351	0.0284	1.24	8	0.56	0.252
CATTCAACTAGCCGATTTTTCTGA	No	0.568	0.997	1.01	-0.0102	0.0171	0.596	8	0.355	0.449		ACGTGATAATAACACTACGACGTT	No	0.195	1.01	0.983	0.024	0.0169	1.42	8	0.103	0.987		CATCCATTTTTACAAATAACTCCT	No	0.429	0.988	0.969	0.0191	0.0229	0.832	8	0.293	0.534		AATAGTATGTAAAACTTAAAAATT	No	0.239	1.01	1.04	-0.0246	0.0193	1.27	8	0.116	0.935		TAATCCGAAAATCCAATACTAGCT	No	0.088	0.785	0.844	-0.0594	0.0306	1.94	8	0.338	0.471
CATTCCTATGGAATTACCTGAAGA	No	0.734	1.04	1.02	0.0135	0.0383	0.352	8	0.421	0.376		ACGTTATAAGACATGAGATGGTTT	No	0.978	1.01	1.01	-0.000485	0.0174	0.0279	8	0.375	0.426		CATCGACACCTTTTAATGCATATG	No	0.647	0.977	0.982	-0.00564	0.0119	0.475	8	0.389	0.41		AATAGTTTACGATTAGGAAAACAC	No	0.831	0.992	0.998	-0.00586	0.0265	0.221	8	0.32	0.495		TAATCCGAAAATCGAATACTAGCT	No	0.34	0.707	0.75	-0.0429	0.0423	1.01	8	0.645	0.191
CATTGAACATCCCGTTACCTATTC	No	0.056	1.05	1.02	0.0213	0.00957	2.23	8	0.051	1.29		ACGTTCCTAATATCACAGATCAAA	No	0.787	1.03	1.02	0.00497	0.0178	0.28	8	0.325	0.488		CATCGCAATACCTCACCGAATTTT	No	0.671	1	0.993	0.00735	0.0167	0.441	8	0.399	0.399		AATAGTTTCTACATACCTGCTGTG	No	0.857	0.992	0.99	0.00258	0.0139	0.186	8	0.327	0.486		TAATCCGAGAACCAAATACTAGCT	No	0.159	0.818	0.784	0.0333	0.0214	1.55	8	0.452	0.345
CATTGAGCCACAATCGAGAAAGAT	No	0.076	0.965	1.01	-0.0404	0.0199	2.03	8	0.067	1.17		ACGTTCCTCACATAGTTGCTTTTC	No	0.843	1.03	1.03	0.00301	0.0147	0.204	8	0.341	0.467		CATCGCAATACCTTACGGAATTTT	No	0.806	1	1	0.00314	0.0124	0.253	8	0.445	0.352		AATATAGTTAAAGTACCCCGAACC	No	0.304	1.04	1.03	0.0125	0.0114	1.1	8	0.144	0.842		TAATCCGAGATTCAAATACTAGCT	No	0.517	0.827	0.813	0.0144	0.0213	0.677	8	0.778	0.109
CATTGCCACCATCGCCACCCTCTA	No	0.474	1.01	1.02	-0.00937	0.0125	0.751	8	0.312	0.506		ACGTTCTAAAGATCACCCGCGAGT	No	0.974	1	1	-0.000744	0.0223	0.0334	8	0.374	0.427		CATCGCAATATATTACCCAATTTT	No	0.886	0.995	0.988	0.00634	0.0429	0.148	8	0.469	0.329		AATATATTAAGGTTTTGATGTCCG	No	0.515	0.99	0.974	0.0167	0.0245	0.682	8	0.224	0.649		TAATCCGTAAAACAAATACTAGCT	No	0.322	0.886	0.854	0.0315	0.0299	1.06	8	0.629	0.202
CATTGCTCAACTCGGTGCCGTTTC	No	0.412	0.906	0.891	0.0146	0.0168	0.866	8	0.281	0.551		ACGTTGAACACAACTAACTTGGGT	No	0.527	0.977	0.967	0.0107	0.0162	0.661	8	0.24	0.619		CATCGCAATATCTGATCGAATTTT	No	0.546	0.998	0.986	0.012	0.019	0.631	8	0.347	0.459		AATATCTAGATCGAACCAAATCTA	No	0.296	0.983	0.995	-0.0117	0.0105	1.12	8	0.141	0.852		TAATCGCACTTTTCCTATATCTAC	No	0.502	1	1.02	-0.0111	0.0158	0.704	8	0.766	0.116
CATTGCTGAGTAAAATTTTACGCA	No	0.83	1.05	1.04	0.0103	0.0463	0.222	8	0.453	0.344		ACGTTGTACGTTTTACTTTTTTGA	No	0.896	0.999	1	-0.00374	0.0277	0.135	8	0.355	0.45		CATCGCAATATCTTACCGAAATTT	No	0.263	1.02	1.01	0.0116	0.00966	1.21	8	0.198	0.703		AATATGACGTTCGTTCACAAAGTC	No	0.163	0.963	0.988	-0.0253	0.0165	1.54	8	0.082	1.09		TAATCTATCACGAACCTGTATGTC	No	0.241	0.996	0.982	0.0143	0.0113	1.27	8	0.549	0.261
CATTGGGGACTAAATTTTTACGCA	No	0.939	1.01	1.01	-0.00176	0.0222	0.0795	8	0.486	0.314		ACGTTGTACGTTTTCCTTATTTCA	No	0.725	1.01	1	0.00798	0.0219	0.364	8	0.308	0.512		CATCGCAATATCTTACCGAAGTTT	No	0.272	1.04	1.02	0.0186	0.0158	1.18	8	0.204	0.69		AATATTTCTGTCGTCATGTCTTGT	No	0.275	1.03	1.05	-0.0152	0.0129	1.17	8	0.132	0.881		TAATCTCTATCTCTAGTCTCTGTA	No	0.19	1.01	0.973	0.0364	0.0254	1.43	8	0.49	0.31
CATTGGTCACTAGAATTTTACGCA	No	0.361	0.993	0.984	0.00959	0.0099	0.969	8	0.255	0.594		ACGTTGTAGGTTTTCCTCATTTGA	No	0.194	1.01	1.03	-0.0199	0.014	1.42	8	0.103	0.989		CATCGCAATATCTTACCGAATTAT	No	0.371	0.985	0.997	-0.0119	0.0126	0.947	8	0.262	0.581		AATCAACAGGTTTTTGGCCGAATA	No	0.568	1.02	1.02	0.00819	0.0138	0.595	8	0.243	0.615		TAATCTGAAAATCAAATACTAGCT	No	0.027	0.777	0.673	0.104	0.0383	2.71	8	0.19	0.722
CATTGGTGACTAAAAATTTACGCA	No	0.803	0.97	0.963	0.00664	0.0258	0.257	8	0.445	0.352		ACGTTTAAACACATTAGCTTATAC	No	0.466	1	1.01	-0.00908	0.0119	0.766	8	0.218	0.662		CATCGCAATATCTTACGGAATTTT	No	0.118	0.964	0.994	-0.0299	0.017	1.75	8	0.099	1.01		AATCACTGCCTCAACCATGCATTT	No	0.86	1.04	1.04	-0.00201	0.0111	0.182	8	0.327	0.485		TAATCTTGATGATTTCTCCCCATG	No	0.026	0.721	0.806	-0.0859	0.0315	2.72	8	0.187	0.728
CATTGGTGACTAAAATATTACGCA	No	0.078	0.947	0.999	-0.0519	0.0257	2.02	8	0.068	1.17		ACTAAAATTTTTTCAGCCTCTTGC	No	0.908	0.962	0.966	-0.00417	0.0351	0.119	8	0.358	0.447		CATCGCAATATCTTACGGTATTTT	No	0.609	0.993	0.985	0.00788	0.0148	0.532	8	0.374	0.427		AATCAGCACTCTAATTTTCCATAA	No	0.581	1.01	1	0.00762	0.0133	0.575	8	0.247	0.607		TAATGAAGATTATCCAAATTATAT	No	0.498	0.384	0.363	0.0214	0.0301	0.711	8	0.765	0.116
CATTGGTGACTAAAATTATACGCA	No	0.855	0.913	0.896	0.0164	0.087	0.189	8	0.46	0.337		ACTAACAGTTTTTCAACGTCTTGC	No	0.774	1.01	1.01	-0.00454	0.0153	0.297	8	0.322	0.492		CATCGCAATATGTCACCGAATTTT	No	0.614	0.997	0.986	0.0113	0.0215	0.524	8	0.376	0.425		AATCAGTGCCTAAACCATGCATTT	No	0.254	0.972	0.989	-0.0169	0.0138	1.23	8	0.123	0.911		TAATGAAGCATTTTCAGCTCCTTA	No	0.288	0.945	0.865	0.0797	0.07	1.14	8	0.597	0.224
CATTGGTGACTAAAATTTCACGCA	No	0.372	1.03	1	0.0241	0.0255	0.945	8	0.261	0.584		ACTAACATATTTTCAGCGACTTGC	No	0.707	1.01	0.998	0.00912	0.0234	0.389	8	0.302	0.52		CATCGCAGATAACGAGCCAACATC	No	0.898	1	0.999	0.0019	0.0143	0.132	8	0.473	0.325		AATCATCGCCTAAACTATGCATTT	No	0.678	1.01	1	0.00785	0.0182	0.431	8	0.277	0.558		TAATGACGAATTGTCAGCTCCTTA	No	0.603	0.414	0.432	-0.0171	0.0315	0.542	8	0.827	0.0823
CATTGGTGACTAAAATTTTAAGCA	No	0.357	1.07	1.04	0.0285	0.0292	0.977	8	0.253	0.598		ACTAACATGTTTTCAGCGCCTTGC	No	0.986	1.02	1.02	-0.000391	0.0214	0.0183	8	0.377	0.424		CATCTACACCGTTACATGCATATG	No	0.408	0.963	0.984	-0.0219	0.0251	0.873	8	0.282	0.55		AATCATTACCTAAACCATGCATTT	No	0.748	0.995	1	-0.00819	0.0247	0.332	8	0.297	0.527		TAATGACGCATTAACAGCTCCTTA	No	0.265	0.381	0.41	-0.0286	0.0238	1.2	8	0.574	0.241
CATTGGTGACTAAAATTTTACACA	No	0.711	0.95	0.964	-0.0141	0.0368	0.383	8	0.412	0.385		ACTAACATTTTTTCAGAGCCTTGC	No	0.48	1.01	0.989	0.019	0.0257	0.741	8	0.223	0.652		CATCTACACCGTTTAACCCATATG	No	0.582	0.973	0.967	0.00544	0.0095	0.573	8	0.363	0.44		AATCATTATAATAGAAATTCTTCT	No	0.468	1.02	1.01	0.0139	0.0182	0.762	8	0.208	0.683		TAATGACGCATTATCAGCTCCTTA	No	0.014	0.383	0.458	-0.0751	0.0239	3.14	8	0.14	0.854
CATTGGTGACTAAAATTTTACCCA	No	0.299	1	0.958	0.0445	0.0401	1.11	8	0.219	0.659		ACTAACATTTTTTCAGCCTCTTGC	No	0.778	1.02	1.01	0.00756	0.0259	0.291	8	0.323	0.491		CATCTACACCGTTTAATGCATATT	No	0.831	0.999	0.995	0.0042	0.0191	0.22	8	0.454	0.343		AATCATTGCATAAATCATGCATTT	No	0.553	1.01	1	0.0108	0.0174	0.619	8	0.238	0.624		TAATGACGCATTGCCAGCTCCTTA	No	0.338	0.46	0.531	-0.071	0.0697	1.02	8	0.642	0.192
CATTTAACTCTTTTTTGCTGATGT	No	0.525	1.05	1.06	-0.0151	0.0228	0.665	8	0.336	0.473		ACTAACATTTTTTCAGCGTCTTAC	No	0.203	1.01	0.975	0.0371	0.0268	1.39	8	0.107	0.971		CATCTACACCTTTTAATTCATATG	No	0.943	1.05	1.04	0.00202	0.0272	0.0743	8	0.487	0.312		AATCATTGCCTAAACAATGCATTT	No	0.39	0.971	0.991	-0.0208	0.0229	0.908	8	0.179	0.748		TAATGACGCATTGTCAACTCCTTA	No	0.023	0.336	0.392	-0.0563	0.02	2.81	8	0.175	0.757
CATTTACTGTAGGGATTTTTATCA	No	0.776	1.02	1.02	0.00547	0.0186	0.295	8	0.435	0.361		ACTAACATTTTTTCAGCGTCTTCC	No	0.426	0.981	1.01	-0.0277	0.033	0.839	8	0.203	0.693		CATCTCGAGTCGTTTGGATCATTA	No	0.536	0.989	0.979	0.00977	0.0151	0.646	8	0.343	0.465		AATCATTGCCTAAACCACGCATTT	No	0.22	0.941	0.962	-0.0211	0.0158	1.33	8	0.108	0.968		TAATGACGCATTGTCAGATCCTTA	No	0.283	0.302	0.267	0.0351	0.0305	1.15	8	0.591	0.228
CATTTATGTCACTATGGTAACGCC	No	0.658	1.01	1.01	0.00593	0.0129	0.46	8	0.393	0.406		ACTAACATTTTTTCAGCGTCTTGT	No	0.436	1	1.03	-0.0229	0.0279	0.82	8	0.207	0.684		CATGAGCGAGCAGGAGGCAAAATT	No	0.225	0.957	0.929	0.0285	0.0217	1.31	8	0.174	0.759		AATCATTGCCTAAACCAGGCATTT	No	0.774	0.977	0.974	0.00346	0.0116	0.298	8	0.304	0.517		TAATGACGCATTGTCAGCTCCGTA	No	0.966	0.26	0.259	0.00108	0.0249	0.0434	8	>0.999	0
CATTTCTTTTACACCAAGCGTAAT	No	0.931	1.03	1.03	-0.00236	0.0265	0.0893	8	0.483	0.316		ACTAACATTTTTTCAGCTTCTTGC	No	0.87	1.02	1.02	-0.00474	0.0281	0.169	8	0.348	0.458		CATGATGAATTATGTCTCACACAA	No	0.6	0.997	0.984	0.0129	0.0237	0.546	8	0.37	0.432		AATCATTGCCTAAACCATGCATAT	No	0.687	0.971	0.979	-0.00819	0.0196	0.418	8	0.28	0.553		TAATGACGCATTGTCAGCTCCTTA	No	0.054	0.392	0.467	-0.0757	0.0335	2.26	8	0.267	0.573
CATTTTAGCCATTTTAAATACCTC	No	0.087	0.519	0.671	-0.152	0.078	1.95	8	0.075	1.12		ACTAACATTTTTTGAGCGCCTTGC	No	0.419	1.01	0.985	0.0268	0.0314	0.852	8	0.2	0.699		CATGATTCCCTCTTATAGAACTTC	No	0.432	0.752	0.81	-0.0583	0.0704	0.827	8	0.294	0.532		AATCATTGCCTAAACCATGCTTTT	No	0.81	0.906	0.911	-0.00511	0.0205	0.249	8	0.314	0.503		TAATGACGCATTGTCAGCTCCTTC	No	0.812	0.3	0.306	-0.00605	0.0246	0.246	8	0.94	0.0267
CATTTTCTAGCAGTCTCCAATAAA	No	0.735	1.01	1	0.00715	0.0204	0.35	8	0.421	0.375		ACTAATCGGCATTAACTGGACGTA	No	0.439	1	0.991	0.0123	0.0151	0.815	8	0.208	0.682		CATGATTGCAACTTATAGAACTTC	No	0.561	0.777	0.811	-0.0341	0.0563	0.606	8	0.354	0.451		AATCATTGCCTAAACCATTCATTT	No	0.15	1.03	1.01	0.023	0.0145	1.59	8	0.076	1.12		TAATGACGCATTGTCAGCTCCTTG	No	0.451	0.404	0.383	0.0212	0.0268	0.792	8	0.73	0.137
CATTTTGTTTATTGCACATACAAA	No	0.983	1.05	1.05	0.000304	0.014	0.0216	8	0.498	0.303		ACTAATTCGCCTTTTCTCTATCAT	No	0.92	1.02	1.02	-0.00552	0.053	0.104	8	0.36	0.443		CATGATTGCCTCTTAAAGAACTTC	No	0.658	0.804	0.841	-0.0374	0.0814	0.459	8	0.394	0.405		AATCATTGCCTAAACCGTGCATTT	No	0.149	0.949	0.976	-0.0272	0.0171	1.6	8	0.075	1.12		TAATGACGCATTGTCAGCTCTTTA	No	0.048	0.439	0.486	-0.0472	0.0203	2.33	8	0.254	0.596
CCAAACACTATAATAACGCAAAGG	No	0.168	0.993	1.01	-0.0128	0.00845	1.52	8	0.135	0.871		ACTACTCACATGCATAAGGCAAAA	No	0.166	1.03	1	0.0255	0.0167	1.53	8	0.089	1.05		CATGATTGCCTCTTATAGAACTTC	No	0.565	0.858	0.898	-0.0401	0.0669	0.6	8	0.355	0.449		AATCATTGCCTAAACGATGCATTT	No	0.385	0.973	0.99	-0.0167	0.0182	0.92	8	0.176	0.754		TAATGACGCATTGTCCGCTCCTTA	No	0.069	0.371	0.438	-0.0669	0.0319	2.1	8	0.299	0.524
CCAAATAAACTTTCCCGTATATAT	No	0.558	1.01	1.02	-0.0115	0.0189	0.611	8	0.351	0.454		ACTACTCTGATTATAAATTAGACC	No	0.703	1.01	1.02	-0.013	0.033	0.395	8	0.301	0.521		CATGATTGCCTCTTATAGATCTTC	No	0.362	0.544	0.609	-0.0652	0.0675	0.966	8	0.258	0.589		AATCATTGCCTAAACGATTCATTT	No	0.408	1.01	0.996	0.0103	0.0118	0.873	8	0.185	0.733		TAATGACGCATTGTCGCCTCCTTA	No	0.071	0.26	0.307	-0.0477	0.023	2.08	8	0.305	0.516
CCAACCATTCGCTTCGCACTAATA	No	0.328	1.02	1.05	-0.0296	0.0284	1.04	8	0.236	0.626		ACTACTTAGGTTGAAATCCTTGCT	No	0.981	0.974	0.975	-0.00131	0.0548	0.024	8	0.376	0.425		CATGATTGCCTCTTCTAGAACTTC	No	0.488	0.858	0.898	-0.0402	0.0553	0.726	8	0.321	0.493		AATCATTGCCTAAAGCTTGCATTT	No	0.799	1.01	1	0.00634	0.024	0.264	8	0.311	0.507		TAATGACGCATTGTTAGCTCCTTA	No	0.437	0.52	0.562	-0.0426	0.0521	0.819	8	0.718	0.144
CCAACGCACTCACATATGTTAACG	No	0.474	0.994	1.01	-0.0175	0.0233	0.75	8	0.312	0.506		ACTAGAGTACGTTGGATTCATATC	No	0.426	1.09	1.12	-0.0283	0.0338	0.838	8	0.203	0.692		CATGATTGCCTCTTTTAGAACTTC	No	0.57	0.871	0.912	-0.0418	0.0705	0.592	8	0.357	0.447		AATCATTGCCTAACCCATGCATTT	No	0.118	0.833	0.881	-0.0484	0.0276	1.75	8	0.06	1.22		TAATGACGCATTGTTCGCTCCTTA	No	0.089	0.377	0.432	-0.055	0.0284	1.94	8	0.339	0.47
CCAACGGACTCGAGTGATAAGGGA	No	0.466	0.974	0.988	-0.0142	0.0185	0.766	8	0.308	0.512		ACTAGTCTACTGTTAGACGATTCT	No	0.446	0.987	0.968	0.0185	0.023	0.802	8	0.211	0.677		CATGCCACGATTTCTAATTATTGT	No	0.866	0.997	1	-0.00401	0.023	0.175	8	0.464	0.334		AATCATTGCCTGAACCATGCATTT	No	0.123	0.78	0.83	-0.0496	0.0287	1.73	8	0.063	1.2		TAATGACGCGTTGTCAGCTCCTTA	No	0.882	0.48	0.475	0.00507	0.0331	0.153	8	0.972	0.0123
CCAACTCAATACATACAATTAGGC	No	0.722	0.997	1	-0.00294	0.00797	0.369	8	0.416	0.381		ACTATAGATTCTCTAATCTAATTC	No	0.344	1.06	1.04	0.0148	0.0147	1.01	8	0.169	0.771		CATGCGACTCAGAGGCGCCATTTT	No	0.237	0.986	0.97	0.0157	0.0123	1.28	8	0.182	0.739		AATCATTGGCTAACCCATGCATTT	No	0.595	1.01	0.996	0.0141	0.0255	0.554	8	0.251	0.6		TAATGACGGATTGGCAGCTCCTTA	No	0.722	0.38	0.392	-0.0118	0.032	0.369	8	0.895	0.0484
CCAACTTGTATAATTGTATAAATC	No	0.972	0.991	0.99	0.000623	0.0171	0.0365	8	0.495	0.305		ACTATAGGACAATAATATGATTAC	No	0.364	1.02	1	0.0141	0.0146	0.963	8	0.178	0.75		CATGCGCAGAATCTTTCTGGTCTG	No	0.536	1.03	1.01	0.0134	0.0208	0.647	8	0.343	0.465		AATCATTTAAACCCCTACTTCTAT	No	0.663	0.998	1.01	-0.0109	0.0241	0.453	8	0.272	0.565		TAATGACTTCTATACATCTTCTAT	No	0.251	1	1.02	-0.0192	0.0155	1.24	8	0.559	0.253
CCAATAAACAAAGTGGGTTTATCA	No	0.3	0.923	0.951	-0.0272	0.0246	1.11	8	0.22	0.658		ACTATAGTCCTACTTTTTGAAGGC	No	0.714	0.99	1	-0.0115	0.0302	0.379	8	0.305	0.516		CATGCGCATAAACCTCTCAAAAAG	No	0.739	1.05	1.06	-0.00975	0.0282	0.345	8	0.422	0.375		AATCCCAGTTTCTTTTTAACCTGG	No	0.861	1	0.989	0.0128	0.0709	0.181	8	0.327	0.485		TAATGATATCCCTGATAAAGTCAG	No	0.656	0.372	0.36	0.0117	0.0252	0.462	8	0.861	0.0652
CCAATAAATCATTAAAAAAAACTT	No	0.843	0.984	0.993	-0.009	0.0439	0.205	8	0.457	0.34		ACTATTGATTTTCCCACTTCTCTA	No	0.899	0.997	0.994	0.00284	0.0218	0.131	8	0.356	0.449		CATGGAAGCAACGAAATTGAAGCA	No	0.161	1	0.988	0.0146	0.00945	1.55	8	0.13	0.885		AATCCTTATTCAGTCAGTCTCGTA	No	0.544	0.994	1	-0.00577	0.00911	0.633	8	0.235	0.629		TAATGATCCTTTACCCGGACCACT	No	0.51	0.38	0.346	0.0347	0.0502	0.69	8	0.772	0.112
CCAATAATCAAAATGGGTTTATCA	No	0.664	0.973	0.964	0.00935	0.0207	0.451	8	0.395	0.404		ACTCAAAATCATTCATGAGAAATG	No	0.238	1.01	0.975	0.0319	0.025	1.27	8	0.124	0.908		CATGTCTGTATACTTGAATAATCA	No	0.636	1.03	1.02	0.00607	0.0123	0.492	8	0.385	0.414		AATCGAAGTGCATAGTACAAACAC	No	0.158	1.01	0.987	0.0252	0.0162	1.56	8	0.079	1.1		TAATGATGCATGGTCAGCTCCTTA	No	0.41	0.424	0.444	-0.0197	0.0227	0.869	8	0.701	0.154
CCAATATTCCCTGGGGTTGGATGC	No	0.207	1.02	0.984	0.0327	0.0238	1.37	8	0.162	0.792		ACTCAAAATGATCCGTTAGAAATG	No	0.111	0.951	0.984	-0.0325	0.0181	1.79	8	0.062	1.21		CATGTGCAATTTATTGAATAGTCG	No	0.567	0.993	0.999	-0.0068	0.0114	0.596	8	0.356	0.448		AATCGTAGTGCCTTAAAATCCTGT	No	0.917	1	1	-0.00158	0.0147	0.108	8	0.341	0.468		TAATGCCAAAAGCATAAGGTAGGA	No	0.09	0.877	0.901	-0.0247	0.0128	1.93	8	0.341	0.467
CCAATATTTTATTCACCTTAAAAA	No	0.738	1.02	1.03	-0.00943	0.0272	0.347	8	0.422	0.374		ACTCAAAATGATTAATTAGAAATG	No	0.924	1	1.01	-0.00211	0.0215	0.0979	8	0.362	0.442		CATGTGCATAAACCTCTAAAAAAA	No	0.547	0.999	0.979	0.0202	0.0322	0.628	8	0.348	0.458		AATCTCTCTTACTCCACCATATAC	No	0.243	0.966	0.988	-0.0224	0.0178	1.26	8	0.118	0.928		TAATGCCAAAAGCGTAAGGTAGGA	No	0.032	0.888	0.924	-0.0364	0.0141	2.59	8	0.21	0.679
CCAATCGATTTGCCACCGATGGAA	No	0.444	0.988	1.01	-0.0215	0.0267	0.805	8	0.297	0.527		ACTCAAAATGATTCATGAGAAATG	No	0.172	0.958	0.993	-0.0352	0.0234	1.5	8	0.092	1.04		CATGTGCATAAACCTCTAAAAAAC	No	0.826	0.958	0.964	-0.00628	0.0277	0.227	8	0.452	0.345		AATCTTTTATAACTATGTCACCAT	No	0.682	1.02	1.03	-0.00913	0.0215	0.425	8	0.278	0.556		TAATGCCAAGACCATAAGGTAGGA	No	0.493	0.928	0.935	-0.00677	0.00943	0.718	8	0.763	0.118
CCAATGCTGTTACAACAAATTCGG	No	0.258	1.02	0.998	0.0193	0.0158	1.22	8	0.194	0.713		ACTCAAAATGATTCATTACAAATG	No	0.699	0.996	1	-0.00902	0.0225	0.401	8	0.3	0.524		CATGTTCAACGATTACTCTACTAT	No	0.383	1.02	1.04	-0.0193	0.0209	0.923	8	0.269	0.571		AATGAACGGAACAAGCATTAGCGC	No	0.101	0.97	0.991	-0.021	0.0113	1.85	8	0.052	1.28		TAATGCCAAGAGCAAAAGGTAGGA	No	0.082	0.949	0.93	0.0195	0.00984	1.98	8	0.328	0.484
CCAATGCTGTTGCAGCAAATTCCG	No	0.075	1.04	1	0.0361	0.0177	2.04	8	0.066	1.18		ACTCAAAATGATTCTTTACAAATG	No	0.356	0.996	1.01	-0.00925	0.00944	0.979	8	0.175	0.758		CATGTTGACATCACCTGAAGAACT	No	0.077	0.472	0.562	-0.0901	0.0444	2.03	8	0.067	1.17		AATGAACGGAACAAGGATCAGCGC	No	0.204	0.59	0.672	-0.0827	0.0598	1.38	8	0.101	0.997		TAATGCCAAGAGCATAAGGAAGGA	No	0.459	0.939	0.927	0.0123	0.0159	0.777	8	0.735	0.134
CCAATGCTGTTGCAGCAAATTCGC	No	0.14	0.942	0.886	0.0564	0.0344	1.64	8	0.115	0.941		ACTCAAAATGATTTAATAGAAATG	No	0.726	1.03	1.04	-0.00696	0.0192	0.363	8	0.308	0.512		CATGTTGACATGACCTGAAGAACT	No	0.064	0.46	0.554	-0.0939	0.0437	2.15	8	0.056	1.25		AATGACATTCCATTCTACGAATAT	No	0.732	1.02	1.03	-0.00568	0.016	0.354	8	0.293	0.533		TAATGCCAAGAGCATAAGGTAGCA	No	0.296	0.996	0.986	0.0105	0.00939	1.12	8	0.604	0.219
CCAATGCTGTTGCAGCAACTTCGG	No	0.678	0.989	0.966	0.0226	0.0526	0.43	8	0.4	0.398		ACTCACCTAACAAGACTGCTTATC	No	0.818	1.02	1.01	0.00394	0.0166	0.238	8	0.334	0.476		CATGTTGACATGACCTGAAGAGCT	No	0.068	0.568	0.729	-0.161	0.0765	2.11	8	0.06	1.22		AATGAGAATGCTTACTCTCTCTAC	No	0.135	0.997	0.967	0.0305	0.0183	1.66	8	0.069	1.16		TAATGCCAAGAGCATAAGGTAGGA	No	0.177	0.85	0.868	-0.0183	0.0123	1.48	8	0.476	0.322
CCAATGCTGTTGCAGCACATTCGG	No	0.192	0.683	0.832	-0.15	0.105	1.43	8	0.151	0.821		ACTCACTCTGTAATCCAATGTCTC	No	0.414	1.01	0.995	0.0197	0.0228	0.862	8	0.198	0.703		CATGTTGACATGCCCTGAAGAACT	No	0.094	0.582	0.686	-0.104	0.055	1.9	8	0.081	1.09		AATGATCAAATTAATAATTCCAAA	No	0.877	1.01	1.01	-0.00169	0.0106	0.16	8	0.331	0.48		TAATGCCAAGAGCATAAGGTAGGG	No	0.169	0.934	0.95	-0.0158	0.0104	1.51	8	0.466	0.332
CCAATGCTGTTGCAGTTAATTCGG	No	0.399	0.78	0.899	-0.118	0.133	0.891	8	0.275	0.561		ACTCAGTCTTCGGCGAGATCACTG	No	0.223	0.976	0.954	0.022	0.0167	1.32	8	0.117	0.934		CATGTTGACATGGCCTGAAGAACT	No	0.165	0.485	0.552	-0.0671	0.0438	1.53	8	0.133	0.876		AATGATTGCCTGAACCATGCATTT	No	0.97	1.01	1.01	0.000509	0.0129	0.0394	8	0.353	0.452		TAATGCCAAGAGCATAAGGTAGGT	No	0.248	1.01	0.996	0.0109	0.0087	1.25	8	0.555	0.255
CCAATGCTGTTGCCGCAACTTCGG	No	0.063	0.956	0.89	0.0654	0.0303	2.16	8	0.056	1.25		ACTCATAATGATTCAATAGAAATG	No	0.119	1.03	1	0.0243	0.0139	1.75	8	0.066	1.18		CATGTTGACATGTCCTGAAGAACT	No	0.134	0.529	0.715	-0.186	0.112	1.67	8	0.111	0.954		AATGCGGCTCCCGACATTAATATT	No	0.176	1.01	0.993	0.0196	0.0132	1.49	8	0.088	1.06		TAATGCCAAGAGCATAAGGTCGGA	No	0.575	0.96	0.964	-0.00387	0.00662	0.584	8	0.81	0.0914
CCAATTCACGACAGACTTGTTATT	No	0.825	1.03	1.03	-0.00686	0.0301	0.228	8	0.452	0.345		ACTCATAATGATTCATTCGAAATG	No	0.614	0.992	0.98	0.0112	0.0214	0.525	8	0.271	0.567		CATGTTGACCTGAACTGAAGAACT	No	0.107	0.697	0.791	-0.0943	0.052	1.81	8	0.091	1.04		AATGCTCATGCCTGCTCCGTTTTT	No	0.847	1.02	1.02	0.00266	0.0134	0.199	8	0.324	0.489		TAATGCCAAGAGCATAGGGTAGGA	No	0.569	0.835	0.848	-0.0128	0.0216	0.594	8	0.805	0.0942
CCACAACACAAAGCATGGCGGGCA	No	0.145	0.974	0.998	-0.0236	0.0146	1.61	8	0.119	0.926		ACTCCAAATGATTCATTATAAATG	No	0.783	0.989	0.996	-0.00709	0.025	0.284	8	0.325	0.489		CATGTTTACATGACCTCAAGAACT	No	0.223	0.991	0.97	0.0214	0.0162	1.32	8	0.173	0.762		AATGCTTACCACATCTATTTCGGT	No	0.614	1.04	1.05	-0.0124	0.0236	0.524	8	0.257	0.59		TAATGCCAAGAGCATCAGGTAGGA	No	0.346	0.924	0.935	-0.0107	0.0107	1	8	0.649	0.188
CCACATAAATTTTGTAACGCGTAA	No	0.43	1.04	1.05	-0.0101	0.0121	0.832	8	0.29	0.537		ACTCCCGGGATTTTGTGGATCAGA	No	0.843	0.988	0.993	-0.00546	0.0266	0.205	8	0.341	0.467		CATTAAAAAGTTACAGTGCCTATT	No	0.493	1.02	1.01	0.0157	0.0219	0.718	8	0.323	0.491		AATGGAAAAGCAATTGAAGTCTTA	No	0.857	0.992	0.987	0.00529	0.0284	0.186	8	0.327	0.486		TAATGCCAAGAGCATTAGGTAGGA	No	0.196	0.954	0.972	-0.018	0.0128	1.41	8	0.498	0.303
CCACGATAGCTATAGCGCAGAATG	No	0.85	0.998	0.995	0.00312	0.016	0.195	8	0.459	0.338		ACTCGATCACTTCACGATACACTA	No	0.968	0.974	0.973	0.00116	0.0283	0.041	8	0.373	0.428		CATTAAAGATAGATACGGTCTATA	No	0.547	0.984	0.999	-0.0144	0.0228	0.629	8	0.348	0.459		AATGGAAATTTTGGCAACCATTAG	No	0.257	0.979	1	-0.021	0.0172	1.22	8	0.124	0.907		TAATGCCAAGAGCCTGAGGTAGGA	No	0.319	0.979	0.969	0.0106	0.00993	1.06	8	0.626	0.203
CCACTAAATCCCGTTACCGTTGTT	No	0.757	1.01	1.01	-0.00483	0.0151	0.32	8	0.429	0.368		ACTCTAACGCGTTTATGGATTCAA	No	0.995	0.991	0.991	0.000191	0.0287	0.00664	8	0.379	0.421		CATTAAATCGTTTTAGGAAATAGT	No	0.124	0.991	1.02	-0.0271	0.0158	1.72	8	0.104	0.984		AATGGAATTTAGTATACCAGAATT	No	0.175	0.964	0.991	-0.0276	0.0185	1.49	8	0.087	1.06		TAATGCCAAGAGCTTAAGGTAGGA	No	>0.999	0.956	0.956	6.57e-06	0.0134	0.000491	8	>0.999	0
CCAGAGGCGGCTGATGATCGTCGT	No	0.846	0.954	0.95	0.00406	0.0202	0.201	8	0.458	0.339		ACTCTTCTACACAAGAATACTATA	No	0.376	0.976	0.995	-0.0191	0.0204	0.937	8	0.183	0.738		CATTAATTCACCCCTGCCAGAATA	No	0.917	1	1	0.00128	0.0119	0.108	8	0.479	0.32		AATGGACATATTGGCAAAAATTAG	No	0.681	0.984	0.99	-0.0058	0.0136	0.427	8	0.278	0.556		TAATGCCAAGAGCTTATGGTAGGA	No	0.431	0.985	0.997	-0.0121	0.0146	0.83	8	0.714	0.146
CCAGATAACAATATGTTCTCTCCC	No	0.588	0.993	0.981	0.012	0.0213	0.564	8	0.364	0.439		ACTGAAAATGATACATTAGAAATG	No	0.093	0.871	0.962	-0.0908	0.0477	1.9	8	0.053	1.28		CATTAATTCACCCCTTCCTGAATA	No	0.572	1.01	1.02	-0.0127	0.0215	0.589	8	0.358	0.446		AATGGCTGTTTAGGATCAATCCTA	No	0.387	0.988	1	-0.0162	0.0177	0.915	8	0.177	0.752		TAATGCCAAGAGTATAAGTTAGGA	No	0.102	0.985	0.961	0.024	0.013	1.85	8	0.36	0.444
CCAGGAGGTTAAATCAAAACCCAC	No	0.533	1	0.989	0.0119	0.0183	0.652	8	0.34	0.469		ACTGATAGTCATGAATGCCGGGTT	No	0.586	0.987	0.972	0.0148	0.0261	0.567	8	0.261	0.583		CATTAATTCCCATATCACTACAAC	No	0.949	0.993	0.992	0.00103	0.0158	0.0654	8	0.489	0.311		AATGGTGCACACAAAAAAGTAAGT	No	0.898	1	1	-0.00147	0.011	0.133	8	0.336	0.473		TAATGCCATGAGAATAAATCCAAA	No	0.042	0.584	0.463	0.121	0.05	2.41	8	0.238	0.624
CCAGGATCACTCACATAAATCTGT	No	0.094	1.01	1.02	-0.0163	0.00858	1.9	8	0.08	1.1		ACTGATTTGCAAATCTGTAGGATT	No	0.261	0.736	0.83	-0.0938	0.0775	1.21	8	0.134	0.874		CATTACGCATCTAATAATGCATAA	No	0.152	0.93	0.96	-0.0297	0.0187	1.58	8	0.124	0.907		AATGTATCCATATGACATACATGA	No	0.996	1.01	1.01	5.35e-05	0.0106	0.00504	8	0.359	0.445		TAATGCCATGAGAATAGCTCCAAA	No	0.023	0.306	0.37	-0.0637	0.0227	2.81	8	0.176	0.755
CCAGTAATCGCTCAAGATCCCTGT	No	0.418	0.994	1.01	-0.0138	0.0162	0.855	8	0.284	0.546		ACTGCACATCGAATATAATCAAAA	No	0.578	1.08	1.04	0.0392	0.0675	0.581	8	0.259	0.588		CATTACTTTTATAGGTACCGTCAG	No	0.21	1	0.972	0.0308	0.0226	1.36	8	0.164	0.785		AATGTGCAATTCTTTTCAATAAAG	No	0.84	0.977	0.982	-0.00519	0.0248	0.209	8	0.322	0.492		TAATGCCCACAGCATAAGGTAGGA	No	0.063	0.872	0.898	-0.0258	0.0119	2.16	8	0.287	0.542
CCAGTGAATCACTAAACCCACAAA	No	0.774	1	1.01	-0.00646	0.0218	0.297	8	0.435	0.362		ACTGCATTGGAAATCTGTAGGATT	No	0.106	0.851	0.937	-0.086	0.0472	1.82	8	0.059	1.23		CATTAGAATACTTTATTACAATAT	No	0.439	1.01	1.03	-0.0163	0.02	0.815	8	0.297	0.527		AATGTGTAAATATGTGTCACCCGT	No	0.441	1.01	1.03	-0.0109	0.0135	0.811	8	0.198	0.704		TAATGCCTAGAGCATAAGGTAGGA	No	0.568	0.884	0.898	-0.0145	0.0243	0.596	8	0.804	0.0948
CCAGTGCTCATAGTGTAAATCTCA	No	0.344	0.764	0.876	-0.112	0.112	1	8	0.246	0.61		ACTGCGAGGTACCTCTTGAGAAGA	No	0.695	1	1.01	-0.0106	0.0259	0.407	8	0.298	0.526		CATTAGTGACTAAAATGTTACGCA	No	0.7	0.983	0.976	0.0069	0.0173	0.399	8	0.409	0.389		AATGTGTAATAAAAAAATCGTAGC	No	0.796	0.998	1	-0.00366	0.0137	0.267	8	0.31	0.508		TAATGCTAAGAGCATACGGTAGGA	No	0.455	0.973	0.982	-0.00888	0.0113	0.786	8	0.732	0.135
CCATAAAAGCATGCGTTTCACAAG	No	0.677	1.03	1.02	0.00573	0.0133	0.432	8	0.4	0.398		ACTGCTATGTTCCATCCTCGACGG	No	0.599	0.958	0.928	0.0302	0.0551	0.547	8	0.266	0.575		CATTCAACTAGCCGATTTTTCTGA	No	0.877	0.993	0.997	-0.00436	0.0274	0.159	8	0.467	0.331		AATGTTTGTCGCATACTTTATGGA	No	0.838	0.985	0.983	0.00229	0.0108	0.211	8	0.322	0.493		TAATGGTCCTTTACCCGAACCACT	No	0.033	0.179	0.231	-0.0521	0.0202	2.58	8	0.211	0.675
CCATAAATTAAATTGTGATAGTTG	No	0.659	0.998	1.01	-0.0135	0.0294	0.458	8	0.393	0.406		ACTGCTCATGCATGCTCTGTTTTT	No	0.33	0.981	1	-0.0193	0.0186	1.04	8	0.164	0.786		CATTCCTATGGAATTACCTGAAGA	No	0.464	0.977	0.958	0.0191	0.0248	0.77	8	0.309	0.51		AATTAAACCAGACAAGATCAAGCC	No	0.614	0.996	0.988	0.00833	0.0159	0.525	8	0.257	0.59		TAATGTAAATAAGCCTCTGGCATC	No	0.029	0.985	1.01	-0.028	0.0106	2.65	8	0.198	0.702
CCATACCATAATCGGGAGTAATGC	No	0.946	0.94	0.942	-0.00188	0.0272	0.0693	8	0.488	0.311		ACTGCTCATGCCTGATCTGTTTTT	No	0.916	1.02	1.01	0.00495	0.0453	0.109	8	0.359	0.445		CATTGAACATCCCGTTACCTATTC	No	0.743	0.996	1	-0.00627	0.0185	0.339	8	0.424	0.373		AATTAAAGTAAAATCAAAGTCCAC	No	0.644	0.99	0.979	0.0111	0.0231	0.48	8	0.267	0.574		TAATGTACCTTTACCCGAACCACT	No	0.584	0.239	0.226	0.0134	0.0235	0.57	8	0.815	0.0886
CCATACGATAATATACTCGGCTTT	No	0.565	0.991	1.01	-0.0155	0.0258	0.6	8	0.354	0.451		ACTGCTCGCATCAGATGAATAGTG	No	0.348	1	0.947	0.0566	0.0567	0.998	8	0.171	0.767		CATTGAGCCACAATCGAGAAAGAT	No	0.463	0.972	0.997	-0.0246	0.032	0.77	8	0.309	0.51		AATTAAATAAAAATCAAAATCCAC	No	0.283	0.978	1	-0.0252	0.0219	1.15	8	0.135	0.869		TAATGTACGTTCCTGAGTATTCGA	No	0.016	0.997	1.03	-0.0318	0.0104	3.06	8	0.148	0.831
CCATACGTTAGGACAGACTACTAA	No	0.635	1.05	1.07	-0.013	0.0263	0.493	8	0.384	0.416		ACTGCTTTGGAAATATGTAGGATT	No	0.194	0.792	0.927	-0.135	0.0949	1.42	8	0.103	0.989		CATTGCCACCATCGCCACCCTCTA	No	0.279	1	0.99	0.0113	0.00973	1.16	8	0.208	0.681		AATTAAATCATTTTCAGAAATAGT	No	0.718	0.988	0.975	0.0136	0.0365	0.374	8	0.289	0.539		TAATGTTACTTTACCCGAGCCACT	No	0.217	0.7	0.637	0.0628	0.0469	1.34	8	0.523	0.281
CCATCAAATAAAACCGACACATCA	No	0.489	1.01	1	0.00924	0.0128	0.724	8	0.319	0.496		ACTGCTTTGGAAATCCGTAGGATT	No	0.199	0.817	0.899	-0.082	0.0586	1.4	8	0.105	0.978		CATTGCTCAACTCGGTGCCGTTTC	No	0.674	0.926	0.932	-0.00594	0.0136	0.437	8	0.4	0.398		AATTAAATCCTTTTCTGAAATAGT	No	0.768	1	0.996	0.00804	0.0263	0.306	8	0.303	0.519		TAATGTTCCCTTACCCGAACCACT	No	0.591	0.263	0.271	-0.00838	0.015	0.56	8	0.82	0.0861
CCATCCTCTGATTTTTTAAGCTTT	No	0.351	0.993	1.01	-0.0142	0.0143	0.99	8	0.249	0.603		ACTGCTTTGGAAATCTGTAGGATT	No	0.101	0.744	0.873	-0.13	0.0699	1.85	8	0.057	1.25		CATTGCTGAGTAAAATTTTACGCA	No	0.577	1.02	1.03	-0.0126	0.0216	0.582	8	0.36	0.444		AATTAAATCGTTTTCACAAATAGT	No	0.742	0.999	1.01	-0.00687	0.0201	0.341	8	0.296	0.529		TAATGTTCCTTCACCTGAACCACT	No	0.313	0.177	0.2	-0.0235	0.0218	1.08	8	0.622	0.206
CCATCTCCCCGCTCTAAGGCCTAG	No	0.518	1.04	1.05	-0.0115	0.017	0.676	8	0.333	0.477		ACTGTAACCCCGATGTAGTTGCCC	No	0.937	1	0.997	0.00391	0.0481	0.0811	8	0.365	0.438		CATTGGGGACTAAATTTTTACGCA	No	0.764	0.985	0.975	0.00993	0.0319	0.311	8	0.43	0.366		AATTAAATTAAAATAAATATCCAC	No	0.429	0.995	0.961	0.0333	0.04	0.833	8	0.193	0.714		TAATGTTCCTTGACTCGAACCACT	No	0.27	0.26	0.287	-0.0268	0.0226	1.19	8	0.579	0.238
CCATGATTTTATTCTCCATAAAAA	No	0.617	1.02	0.995	0.0224	0.0431	0.521	8	0.376	0.425		ACTGTACCGTCCGAGTCACGATAG	No	0.132	0.702	0.793	-0.0907	0.054	1.68	8	0.072	1.14		CATTGGTCACTAGAATTTTACGCA	No	0.793	0.989	0.994	-0.00504	0.0186	0.271	8	0.441	0.355		AATTAAATTAAAATCAAAATCCTC	No	0.282	0.995	0.977	0.0181	0.0157	1.15	8	0.135	0.87		TAATGTTCCTTTACCCAAACCACT	No	0.443	0.209	0.238	-0.029	0.036	0.807	8	0.723	0.141
CCATGCATTCTCTTAAATAAAATT	No	0.903	1	1	0.00383	0.0306	0.125	8	0.475	0.324		ACTGTCTTAAGCTTATGATTCAAC	No	0.158	1.03	1.12	-0.0847	0.0545	1.56	8	0.086	1.07		CATTGGTGACTAAAAATTTACGCA	No	0.522	0.958	0.987	-0.0297	0.0444	0.669	8	0.337	0.473		AATTAAATTAAAATCAAAATGCAC	No	0.957	1.03	1.02	0.000518	0.00925	0.056	8	0.35	0.456		TAATGTTCCTTTACCCGAACCACT	No	0.407	0.221	0.243	-0.0218	0.0249	0.876	8	0.698	0.156
CCATGCCCTTTTATACAATGACTG	No	0.785	0.943	0.927	0.0162	0.0574	0.283	8	0.439	0.358		ACTGTGTTAAGCCCTGACGTGTTG	No	0.7	0.991	0.974	0.0173	0.0433	0.399	8	0.3	0.523		CATTGGTGACTAAAATATTACGCA	No	0.14	0.998	1.04	-0.0428	0.0262	1.64	8	0.116	0.936		AATTAAATTAAAATCAAAGTCCAC	No	0.447	0.998	0.982	0.0157	0.0196	0.8	8	0.2	0.7		TAATGTTCCTTTACCCGAACCGCT	No	0.113	0.3	0.335	-0.0355	0.0199	1.78	8	0.379	0.421
CCATGTATAATTTCCTTAGATGTA	No	0.623	1	1.02	-0.0134	0.0262	0.512	8	0.379	0.422		ACTTAAATTAAAACCAAAATCCAC	No	0.319	1.01	0.984	0.0241	0.0227	1.06	8	0.159	0.798		CATTGGTGACTAAAATTATACGCA	No	0.242	0.953	0.909	0.0439	0.0348	1.26	8	0.185	0.733		AATTAAATTAAAATCAAGATCCAC	No	0.216	1.03	1.01	0.0146	0.0109	1.34	8	0.106	0.976		TAATGTTCCTTTACCCGAACCTCT	No	0.046	0.199	0.279	-0.0806	0.0342	2.36	8	0.248	0.605
CCATGTTTTAATTTCTGCTAACTC	No	0.447	1	1.03	-0.0297	0.0372	0.799	8	0.299	0.524		ACTTAATCTGTATAACATCTTTAT	No	0.747	1.03	1.05	-0.0181	0.0542	0.333	8	0.314	0.503		CATTGGTGACTAAAATTTCACGCA	No	0.541	1.01	1.03	-0.0226	0.0354	0.638	8	0.345	0.462		AATTAAATTAAAATCAGAATCCAC	No	0.206	1.02	0.997	0.0255	0.0186	1.38	8	0.102	0.993		TAATGTTCCTTTACCCGAGCCACT	No	0.016	0.194	0.265	-0.0713	0.0235	3.03	8	0.149	0.826
CCATTAATAATCTGCTTAGATGTA	No	0.103	0.994	1.02	-0.03	0.0163	1.84	8	0.087	1.06		ACTTATAAGTGATTCAAAATAGCA	No	0.465	1.01	0.99	0.0226	0.0294	0.768	8	0.217	0.663		CATTGGTGACTAAAATTTTAAGCA	No	0.547	0.969	0.943	0.0259	0.0412	0.629	8	0.348	0.459		AATTAAATTAAAATGAAAATCCAC	No	0.566	1.02	1.01	0.0104	0.0174	0.598	8	0.242	0.616		TAATGTTCCTTTACCCGGACCACT	No	0.489	0.292	0.315	-0.0232	0.032	0.725	8	0.759	0.12
CCATTATCTGATTCACCATAAAAA	No	0.613	1.07	1.06	0.0153	0.0291	0.526	8	0.374	0.427		ACTTCCCTTGTTTTATTAATTTTG	No	0.295	0.983	0.952	0.0315	0.0281	1.12	8	0.149	0.828		CATTGGTGACTAAAATTTTACACA	No	0.102	1.04	1	0.0346	0.0187	1.85	8	0.087	1.06		AATTAAATTAAAATTAAAATCCAC	No	0.57	1.04	1.03	0.0114	0.0193	0.593	8	0.243	0.614		TAATGTTCCTTTACCCGTACCACT	No	0.775	0.213	0.201	0.012	0.0405	0.295	8	0.923	0.0349
CCATTATCTTATTCACCATAAAAA	No	0.099	1.09	1.06	0.026	0.0139	1.86	8	0.085	1.07		ACTTCCTAAAAGATAATTGTTTGT	No	0.211	1.02	1	0.0208	0.0153	1.36	8	0.111	0.956		CATTGGTGACTAAAATTTTACCCA	No	0.972	1.04	1.04	0.00196	0.0541	0.0361	8	0.495	0.305		AATTAAATTAAAGTCAAAATCCAC	No	0.444	0.988	0.981	0.0063	0.00782	0.805	8	0.199	0.702		TAATGTTCCTTTACCTGAACCACT	No	0.8	0.238	0.243	-0.00495	0.0189	0.262	8	0.935	0.0292
CCATTATTTTAGTCACCATAAAAA	No	0.088	1.07	1.04	0.0312	0.0161	1.95	8	0.076	1.12		ACTTCCTCACGTGGGCGTTGATAA	No	0.35	0.991	1.01	-0.0179	0.0181	0.992	8	0.172	0.764		CATTTAACTCTTTTTTGCTGATGT	No	0.304	1.02	1	0.0115	0.0105	1.1	8	0.224	0.65		AATTAACATAAAATCAAAATCCAC	No	0.377	0.989	0.997	-0.00842	0.009	0.936	8	0.173	0.761		TAATGTTCCTTTACTCGAACCACT	No	0.152	0.305	0.271	0.0337	0.0213	1.58	8	0.443	0.354
CCATTATTTTATGCACCATAAAAA	No	0.716	1.08	1.08	-0.00412	0.0109	0.377	8	0.414	0.383		ACTTCGGATTGGAGGCGCGTTCTA	No	0.989	1	1	-0.000418	0.0306	0.0137	8	0.378	0.423		CATTTACTGTAGGGATTTTTATCA	No	0.805	1.03	1.03	-0.00548	0.0215	0.255	8	0.444	0.352		AATTAACTGAATTAAATCATCAAA	No	0.605	1.05	1.06	-0.0112	0.0208	0.539	8	0.254	0.595		TAATGTTCCTTTAGCCGAACCACT	No	0.029	0.238	0.301	-0.063	0.0237	2.66	8	0.198	0.704
CCATTATTTTATTAACCATAAAAA	No	0.776	1.01	1	0.00998	0.0339	0.295	8	0.435	0.361		ACTTCTGAGTTCTTATAGGTCCTA	No	0.638	0.989	0.97	0.0189	0.0387	0.488	8	0.28	0.553		CATTTATGTCACTATGGTAACGCC	No	0.523	0.998	0.989	0.00859	0.0129	0.668	8	0.337	0.472		AATTAATCTCATGTCATTGGCAAG	No	0.922	1	1	0.00145	0.0144	0.101	8	0.342	0.466		TAATGTTCCTTTATCCGAACCACT	No	0.142	0.259	0.229	0.0302	0.0185	1.63	8	0.428	0.368
CCATTATTTTATTCAACAAAAAAA	No	0.531	1.02	1	0.0193	0.0296	0.655	8	0.339	0.47		ACTTCTTAAACTTTTGGAGCCAAC	No	0.163	0.971	1	-0.0291	0.0189	1.54	8	0.088	1.06		CATTTCTTTTACACCAAGCGTAAT	No	0.12	1.03	1.01	0.0145	0.00834	1.74	8	0.1	0.999		AATTAATTTAAAATCATAATCCAC	No	0.684	0.985	0.977	0.00802	0.019	0.422	8	0.279	0.555		TAATGTTCCTTTATCTGAACCACT	No	0.102	0.209	0.252	-0.0436	0.0236	1.85	8	0.36	0.444
CCATTATTTTATTCAACATAAAAA	No	0.629	1.07	1.06	0.0155	0.0308	0.502	8	0.381	0.419		ACTTGACTGGGTTCCGAAAGACTC	No	0.95	0.973	0.97	0.00265	0.0413	0.0641	8	0.368	0.434		CATTTTCTAGCAGTCTCCAATAAA	No	0.804	1.02	1.01	0.00889	0.0347	0.256	8	0.444	0.352		AATTACAAAAAATCATTACGTTAT	No	0.262	1	1.02	-0.0215	0.0178	1.21	8	0.126	0.899		TAATTAAACATAGATTCGTAACCA	No	0.883	1.01	1.01	-0.00286	0.0188	0.152	8	0.972	0.0123
CCATTATTTTATTCACCAAAAAAA	No	0.733	1.05	1.04	0.00903	0.0256	0.353	8	0.421	0.376		ACTTGGGTAACCGATGTGACACTG	No	0.148	0.99	0.962	0.0273	0.0171	1.6	8	0.081	1.09		CATTTTGTTTATTGCACATACAAA	No	0.894	0.989	0.991	-0.0023	0.0168	0.137	8	0.472	0.326		AATTACCTAGGTAGGATCCACCCT	No	0.138	1.03	0.976	0.0554	0.0337	1.65	8	0.07	1.15		TAATTAATTTATAATAGACATTTT	No	0.88	1.02	1.02	-0.00337	0.0215	0.156	8	0.971	0.0127
CCATTATTTTATTCACCAGAAAAA	No	0.461	1.05	1.03	0.0153	0.0197	0.775	8	0.306	0.515		ACTTTAAACCTCGACAATCATCCG	No	0.645	1.02	1	0.0133	0.0277	0.479	8	0.282	0.55		CCAAACACTATAATAACGCAAAGG	No	0.856	0.976	0.973	0.00283	0.0151	0.188	8	0.461	0.336		AATTAGATCGTTTTCCGAAATAGT	No	0.692	1.03	1.02	0.0073	0.0177	0.411	8	0.281	0.551		TAATTACGCATTGTAAGCTCCTTA	No	0.626	0.99	0.982	0.00821	0.0162	0.506	8	0.844	0.0736
CCATTATTTTATTCACCATAAAAA	No	0.938	1.07	1.07	-0.00314	0.039	0.0806	8	0.485	0.314		ACTTTAACTATTTTTTGCAGATGT	No	0.402	1.04	1.02	0.0206	0.0233	0.884	8	0.193	0.713		CCAAATAAACTTTCCCGTATATAT	No	0.372	0.99	1.01	-0.0195	0.0206	0.946	8	0.263	0.581		AATTAGATTAAAATCAAAATCCAC	No	0.842	0.999	1	-0.00296	0.0144	0.206	8	0.323	0.491		TAATTCTCAATCACTGTTAAGAAG	No	0.058	1	0.981	0.0207	0.0094	2.21	8	0.277	0.558
CCATTATTTTATTCACCATAAAAC	No	0.634	1	0.999	0.00599	0.0121	0.495	8	0.383	0.417		ACTTTAATGGATCAACACGTTCGA	No	0.959	1.01	1.01	0.000789	0.0149	0.0529	8	0.37	0.431		CCAACCAGCTTCGTGCTATTTTTG	No	0.123	0.862	0.947	-0.085	0.0493	1.72	8	0.103	0.987		AATTAGATTAAAATCAAATTCCAC	No	0.569	1.04	1.03	0.0105	0.0177	0.594	8	0.243	0.614		TAATTCTTACAGATCTTATTATGA	No	0.769	1.01	1.01	-0.00368	0.0121	0.304	8	0.919	0.0367
CCATTATTTTATTCACCATAGAAA	No	0.141	1.03	0.967	0.065	0.0397	1.64	8	0.115	0.938		ACTTTCTAATAAGTTTTATCCATT	No	0.288	1.02	1	0.0129	0.0114	1.14	8	0.146	0.837		CCAACCATTCGCTTCGCACTAATA	No	0.996	1.02	1.02	-5.86e-05	0.0121	0.00482	8	0.501	0.3		AATTAGGGTCCATTTCGTGACCTA	No	0.424	0.982	0.968	0.0136	0.0161	0.843	8	0.191	0.719		TAATTGAAAACTTTACACAGTTAT	No	0.965	0.985	0.987	-0.00106	0.0232	0.0457	8	>0.999	0
CCATTATTTTATTCACCTTAAAAA	No	0.19	1.08	1.04	0.0384	0.0268	1.43	8	0.15	0.825		ACTTTGAAAGCTGCTGACTAAATG	No	0.172	0.961	1.08	-0.117	0.0779	1.5	8	0.092	1.04		CCAACGCACTCACATATGTTAACG	No	0.623	1.03	1.04	-0.0019	0.00373	0.511	8	0.38	0.42		AATTATAGGTAAAACTTACCATCA	No	0.313	1.02	0.999	0.0165	0.0153	1.08	8	0.147	0.831		TAATTTAGCGATAGTAACCTCTTT	No	0.95	0.729	0.734	-0.00434	0.0665	0.0653	8	0.999	0.000474
CCATTATTTTATTCACGATAAAAA	No	0.329	1.05	1.07	-0.0282	0.0271	1.04	8	0.237	0.625		AGAAAAAACAAAGCGTGCAATTTC	No	0.81	0.987	0.982	0.00425	0.0171	0.248	8	0.332	0.479		CCAACGGACTCGAGTGATAAGGGA	No	0.995	0.984	0.984	8.24e-05	0.0132	0.00625	8	0.501	0.3		AATTATGATAATATCTAAAAGAAT	No	0.631	1.05	1.03	0.0193	0.0386	0.5	8	0.262	0.581		TAATTTCTAGATATAACCTACCCA	No	0.746	1.05	1.02	0.0268	0.0799	0.335	8	0.908	0.0421
CCATTATTTTATTCACTTTAAAAA	No	0.775	1.03	1.02	0.0091	0.0307	0.296	8	0.435	0.362		AGAAACAAACTACGGTGGGACGCA	No	0.796	1.02	1.03	-0.00297	0.0111	0.267	8	0.328	0.484		CCAACTCAATACATACAATTAGGC	No	0.801	1.02	1.02	-0.00375	0.0144	0.261	8	0.443	0.353		AATTATGGGAGATAACGTAGGTGA	No	0.976	0.979	0.979	0.000537	0.0174	0.0308	8	0.354	0.451		TAATTTGTAACATATGATGAACTG	No	0.654	1	1.01	-0.0128	0.0274	0.466	8	0.859	0.0659
CCATTATTTTATTCTCCATAAAAA	No	0.723	0.999	0.988	0.0115	0.0313	0.367	8	0.417	0.38		AGAAACAAAGTAAGGGTGGACGCA	No	0.551	0.998	1.01	-0.00816	0.0131	0.623	8	0.249	0.605		CCAACTTGTATAATTGTATAAATC	No	0.569	1.01	1.02	-0.0184	0.031	0.594	8	0.357	0.447		AATTATTGCCTAATCCATGCATTT	No	0.895	0.952	0.954	-0.00242	0.0178	0.136	8	0.336	0.474		TAATTTTCCTTTATTAACTACTCA	No	0.665	0.577	0.601	-0.0235	0.0522	0.449	8	0.866	0.0626
CCATTATTTTTTTGACCATAAAAA	No	0.623	1.02	1	0.0154	0.03	0.512	8	0.379	0.422		AGAAACAAAGTAAGGTGGGACGCA	No	0.447	1	0.995	0.00438	0.00547	0.8	8	0.211	0.676		CCAATAAATCATTAAAAAAAACTT	No	0.412	1.03	1.01	0.0195	0.0225	0.866	8	0.284	0.547		AATTCAATTAACATCAAAATCCAC	No	0.355	1.02	1	0.0142	0.0145	0.981	8	0.165	0.783		TACAAAACCCCAACCGTTCAGCCG	No	0.281	0.999	1.01	-0.0105	0.00908	1.16	8	0.589	0.23
CCATTCACTCCCTTAAATAAAATT	No	0.096	1.01	1.06	-0.0505	0.0268	1.88	8	0.082	1.08		AGAAACAAAGTACGGTTGGACCCA	No	0.262	0.984	1.01	-0.0237	0.0197	1.21	8	0.134	0.872		CCAATAATCAAAATGGGTTTATCA	No	0.706	0.929	0.946	-0.0163	0.0418	0.39	8	0.411	0.387		AATTCCAATCTGTTGGTGACGGAG	No	0.595	0.967	0.951	0.0164	0.0297	0.553	8	0.251	0.6		TACAAATCCTCAAAACCTCAATGT	No	0.202	1.03	1.01	0.0187	0.0135	1.39	8	0.508	0.294
CCATTCATAATCTCCTTAGATGTA	No	0.884	0.992	0.995	-0.00253	0.0168	0.151	8	0.469	0.328		AGAAACAAAGTACGGTTGGACGCT	No	0.303	0.967	0.989	-0.022	0.02	1.1	8	0.152	0.818		CCAATATTCCCTGGGGTTGGATGC	No	0.654	1.02	1.01	0.0153	0.0328	0.466	8	0.392	0.407		AATTCCAGTTGCAACTAAACTTGG	No	0.445	1	0.989	0.0112	0.0139	0.802	8	0.199	0.701		TACAAGCCAAAAATCTGATCAACG	No	0.751	0.235	0.243	-0.00793	0.0242	0.328	8	0.911	0.0406
CCATTCATACCCTTAAATCAAATT	No	0.264	0.988	1	-0.0162	0.0135	1.2	8	0.198	0.704		AGAAACAAAGTACGGTTGTACGCA	No	0.637	1.01	1	0.00829	0.0169	0.491	8	0.279	0.554		CCAATATTTTATTCACCTTAAAAA	No	0.963	0.999	0.998	0.00104	0.0218	0.0474	8	0.492	0.308		AATTCGGTCCATCAATGACCAAAA	No	0.931	0.992	0.99	0.00209	0.0234	0.0892	8	0.344	0.463		TACAAGCCTTTAAATCCCGCACTA	No	0.004	0.937	1.03	-0.0964	0.0246	3.92	8	0.079	1.11
CCATTCATGCCCTTATATAAAATT	No	0.72	1.02	1.03	-0.0109	0.0292	0.372	8	0.415	0.382		AGAAACAATGTACGGTTGCACGCA	No	0.261	1.01	0.99	0.02	0.0166	1.21	8	0.134	0.873		CCAATCGATTTGCCACCGATGGAA	No	0.59	0.995	0.989	0.0067	0.0119	0.562	8	0.366	0.437		AATTCTCAGTGACAAAAAAGGTCA	No	0.914	0.999	0.998	0.00133	0.0119	0.112	8	0.34	0.469		TACAATATCCGGAGAGCAGTCCCG	No	0.58	1	1.01	-0.00471	0.00817	0.577	8	0.813	0.09
CCATTCATTCCCCTAAATAAAATT	No	0.793	1.03	1.02	0.00753	0.0278	0.271	8	0.442	0.355		AGAAACTAAGTACGGCTGGACGCA	No	0.517	0.979	0.968	0.0106	0.0156	0.677	8	0.237	0.626		CCAATGCTGTTACAACAAATTCGG	No	0.332	1.03	1.01	0.0272	0.0263	1.03	8	0.24	0.62		AATTGAGATCAATGGAATTTCTCA	No	0.786	1.01	1.02	-0.0133	0.0473	0.281	8	0.307	0.512		TACAATCCTTCTTGAATTTTATAA	No	0.102	0.978	1.03	-0.0492	0.0266	1.85	8	0.359	0.445
CCATTCATTCCCTAAAATAAAATT	No	0.468	1.02	1.04	-0.0153	0.0201	0.762	8	0.309	0.51		AGAACGAAGTAACTGCAAGTACTT	No	0.103	0.979	1.01	-0.0269	0.0146	1.84	8	0.058	1.24		CCAATGCTGTTGCAGCAAATTCCG	No	0.1	1.06	1	0.0525	0.0283	1.86	8	0.085	1.07		AATTGAGCAGTACCTTGTTCCGTG	No	0.972	1.01	1.01	0.000735	0.02	0.0368	8	0.353	0.452		TACAATGATCACGAGAATGTAGTC	No	0.745	1.01	1.01	-0.00251	0.00744	0.337	8	0.907	0.0423
CCATTCATTCCCTTAAAGAAAATT	No	0.333	1.05	1.04	0.0132	0.0128	1.03	8	0.24	0.62		AGAACGTCAAAAACCTCCAATTAG	No	0.321	1.02	1.03	-0.0164	0.0154	1.06	8	0.16	0.797		CCAATGCTGTTGCAGCAAATTCGC	No	0.116	0.988	0.936	0.0514	0.0292	1.76	8	0.098	1.01		AATTGATAATAAACGTGATGACAA	No	0.611	0.998	0.992	0.00638	0.0121	0.529	8	0.256	0.591		TACACAAACTTTTTGTGTAGAACT	No	0.056	0.918	1.03	-0.11	0.0492	2.23	8	0.272	0.566
CCATTCATTCCCTTAAATAAAAGT	No	0.744	1.02	1.01	0.0057	0.0169	0.338	8	0.425	0.372		AGAAGAACCCTCCATACCGAGTCT	No	0.239	1.01	0.984	0.0231	0.0182	1.27	8	0.124	0.907		CCAATGCTGTTGCAGCAACTTCGG	No	0.332	0.983	0.952	0.0313	0.0303	1.03	8	0.24	0.62		AATTGATAGCCAATGACATTACCC	No	0.11	0.994	0.965	0.0288	0.016	1.8	8	0.057	1.25		TACACCGACACCTGCTAACATATG	No	0.685	0.985	0.99	-0.00452	0.0107	0.421	8	0.875	0.058
CCATTCATTCCCTTAAATAACATT	No	0.875	1.02	1.02	0.00401	0.0248	0.162	8	0.467	0.331		AGAAGAAGACGTCTAATGATCTTT	No	0.575	1	1.01	-0.00807	0.0138	0.584	8	0.258	0.589		CCAATGCTGTTGCAGCGAATTCGG	No	0.255	0.604	0.687	-0.0831	0.0677	1.23	8	0.193	0.714		AATTGCCCTGTTTTATTAATTTTG	No	0.96	0.987	0.989	-0.00169	0.0324	0.0522	8	0.351	0.455		TACACGATCAAACGCCACACATTG	No	0.072	1.01	1.03	-0.0214	0.0103	2.07	8	0.306	0.515
CCATTCATTCCCTTAAATGAAATT	No	0.561	1.02	1.03	-0.0111	0.0184	0.607	8	0.352	0.453		AGAAGATGTATATACACTTTACAA	No	0.325	1.01	0.964	0.0446	0.0425	1.05	8	0.161	0.792		CCAATGCTGTTGCAGCTAATTCGG	No	0.087	0.653	0.834	-0.181	0.093	1.95	8	0.075	1.13		AATTGGGAATAAGGTGGCCCTTTG	No	0.848	0.983	0.985	-0.00204	0.0103	0.198	8	0.324	0.489		TACACGGGCCTGGATATTGTATAG	No	0.119	0.725	0.781	-0.0557	0.0319	1.75	8	0.389	0.41
CCATTCATTCCCTTACATAAAATT	No	0.675	1.04	1.03	0.0121	0.0279	0.435	8	0.399	0.399		AGAAGTCATATGTGCGCACGGGGT	No	0.861	0.958	0.967	-0.00837	0.0462	0.181	8	0.346	0.461		CCAATGCTGTTGCAGTTAATTCGG	No	0.106	0.87	0.929	-0.0593	0.0326	1.82	8	0.09	1.05		AATTGTAGGCGAATTTTGTATCAA	No	0.756	1.02	1.02	-0.00579	0.018	0.322	8	0.299	0.524		TACAGAGAGGAACAAAGTACGACT	No	0.165	1	1.02	-0.0184	0.012	1.53	8	0.461	0.336
CCATTCATTCCCTTATCTAAAATT	No	0.46	1.03	1.06	-0.0268	0.0346	0.776	8	0.305	0.515		AGAAGTTTTCTCCGCAAATAGTCA	No	0.779	1.04	1.04	-0.00567	0.0195	0.29	8	0.323	0.49		CCAATGCTGTTGCCGCAACTTCGG	No	0.688	0.963	0.954	0.00883	0.0212	0.417	8	0.404	0.393		AATTGTGAAATGGACGCGTCTAAG	No	0.523	1.01	1.02	-0.00728	0.0109	0.667	8	0.228	0.643		TACAGCCCTTATCAGTTTCTTATT	No	0.029	1.02	0.995	0.025	0.00941	2.66	8	0.198	0.704
CCATTCATTCGCTTAAATAAAATT	No	0.546	1	1.01	-0.00824	0.0131	0.63	8	0.346	0.461		AGAATATAGTACCTACCGTTAAGT	No	0.559	1.04	1.02	0.0147	0.0241	0.609	8	0.252	0.599		CCAATTCACGACAGACTTGTTATT	No	0.489	1	0.984	0.0205	0.0283	0.725	8	0.322	0.493		AATTTAAATCTTTTTTGCAGATGT	No	0.852	1.03	1.03	-0.00333	0.0173	0.192	8	0.325	0.488		TACAGCCGATTCTTCGTGCGCATA	No	0.022	1.01	1.05	-0.0447	0.0158	2.82	8	0.173	0.761
CCATTCATTGCCGTAAATAAAATT	No	0.574	1.03	1.04	-0.00839	0.0143	0.586	8	0.358	0.446		AGAATCAGTAAATATTTCCATGCC	No	0.415	0.991	1.01	-0.0211	0.0246	0.859	8	0.199	0.702		CCACAACACAAAGCATGGCGGGCA	No	0.412	1.01	1	0.0078	0.00901	0.866	8	0.284	0.547		AATTTAACACTTTTTTGCAGATGT	No	0.814	1.01	1.01	-0.00409	0.0169	0.243	8	0.315	0.501		TACAGGTCTGTCGCTTTTCACAGC	No	0.134	0.427	0.464	-0.037	0.0222	1.67	8	0.418	0.379
CCATTCCTTTCCTTAAATAAAATT	No	0.164	0.98	1.02	-0.0371	0.0242	1.53	8	0.132	0.879		AGAATCAGTAAATATTTCCATGTA	No	0.6	1.01	1.02	-0.0136	0.0249	0.547	8	0.266	0.575		CCACACCGCTATTACGATGACGCA	No	0.275	0.792	0.917	-0.125	0.107	1.17	8	0.206	0.686		AATTTAACGCTGTTTTGCAGATGT	No	0.746	1.03	1.02	0.0125	0.0375	0.335	8	0.297	0.528		TACATATGCTGTCAACAACTATAA	No	0.142	1	1.03	-0.0307	0.0189	1.63	8	0.429	0.367
CCATTCTTTCCCTTAAATAAAATT	No	0.784	1.03	1.02	0.0032	0.0113	0.283	8	0.439	0.358		AGAATCAGTAAATATTTCGATGCA	No	0.117	0.977	1.01	-0.0359	0.0204	1.76	8	0.065	1.19		CCACATAAATTTTGTAACGCGTAA	No	0.851	1.04	1.05	-0.00497	0.0256	0.194	8	0.46	0.338		AATTTAACTCTTTATTGCAGATGT	No	0.77	1.03	1.03	0.00468	0.0154	0.303	8	0.303	0.518		TACATATGTTGTGCTGTTTGGGAA	No	0.083	1	1.01	-0.0149	0.00752	1.98	8	0.328	0.484
CCATTGATAATCTCCTTAGATGTA	No	0.91	1.01	1.01	-0.00225	0.0193	0.117	8	0.477	0.322		AGAATCAGTAAATATTTGCATGCA	No	0.103	0.976	1.01	-0.0353	0.0191	1.84	8	0.058	1.24		CCACATACGAAACACCAACCGAGA	No	0.783	0.981	0.983	-0.00261	0.00915	0.285	8	0.437	0.359		AATTTAACTCTTTGTTGCAGATGT	No	0.099	1.02	0.979	0.0447	0.024	1.86	8	0.051	1.29		TACATCCGAACAGACTTGCCAACA	No	0.194	0.267	0.221	0.0459	0.0324	1.42	8	0.496	0.304
CCATTGCACAGAAGCATTTCTTCT	No	0.786	1	1.01	-0.00636	0.0227	0.281	8	0.439	0.357		AGAATCATGCTTCTAATCAAAAGA	No	0.939	0.99	0.993	-0.00266	0.0335	0.0794	8	0.365	0.437		CCACGATAGCTATAGCGCAGAATG	No	0.114	0.961	0.977	-0.0169	0.00952	1.77	8	0.096	1.02		AATTTAACTCTTTTTCACAGATGT	No	0.366	1.01	0.984	0.0282	0.0294	0.959	8	0.169	0.772		TACATGCTCTAATTAATTATATCT	No	0.735	0.427	0.435	-0.00773	0.022	0.351	8	0.902	0.0449
CCATTGTTTTATTCACCATAAAAA	No	0.302	1.06	1.04	0.0198	0.0179	1.1	8	0.221	0.655		AGAATGTGATGCATTCTTGATGAA	No	0.128	0.955	0.985	-0.0297	0.0175	1.7	8	0.07	1.15		CCACTAAATCCCGTTACCGTTGTT	No	0.702	1.01	1.01	0.00614	0.0155	0.396	8	0.409	0.388		AATTTAACTCTTTTTGGCAGATGT	No	0.84	0.993	0.988	0.00505	0.0243	0.208	8	0.322	0.492		TACATTAAGTTGGTTTATTGTAAA	No	0.908	1.01	1.01	0.00158	0.0132	0.12	8	0.982	0.00795
CCATTTACTGATTCGCGCTAGCTT	No	0.745	1.14	1.12	0.0195	0.0579	0.336	8	0.425	0.372		AGAATGTGCTGCATGCTTGATGAA	No	0.271	0.972	0.993	-0.0208	0.0176	1.18	8	0.138	0.86		CCAGAGGCGGCTGATGATCGTCGT	No	0.434	1.02	1.01	0.0134	0.0162	0.824	8	0.295	0.53		AATTTAACTCTTTTTTACAGATGT	No	0.33	1.02	0.997	0.023	0.0222	1.04	8	0.154	0.811		TACATTAGAACATAAGCCATACAA	No	0.421	0.463	0.491	-0.0285	0.0335	0.849	8	0.708	0.15
CCATTTATAATCGCCTTAGATGTA	No	0.152	1.01	0.976	0.0294	0.0186	1.58	8	0.124	0.908		AGAATGTGCTGCATTTTGGATGAA	No	0.975	1.01	1.01	0.000572	0.0174	0.0329	8	0.374	0.427		CCAGATAACAATATGTTCTCTCCC	No	0.993	0.991	0.991	0.000223	0.024	0.00932	8	0.5	0.301		AATTTAACTCTTTTTTGAAGATGT	No	0.651	1.03	1.02	0.014	0.0298	0.469	8	0.269	0.571		TACATTCACTAGTTATTAGCTATT	No	0.179	1.02	0.992	0.0266	0.0181	1.47	8	0.48	0.319
CCATTTATAATCTCCTAAGATGTA	No	0.591	1.02	1.03	-0.00731	0.0131	0.559	8	0.365	0.437		AGAATGTGCTGCATTTTTAATGAA	No	0.778	0.993	0.988	0.00475	0.0162	0.292	8	0.323	0.491		CCAGGAGGTTAAATCAAAACCCAC	No	0.188	1	0.988	0.0161	0.0112	1.44	8	0.15	0.825		AATTTAACTCTTTTTTGCAGAAGT	No	0.899	1.01	1.01	0.00398	0.0303	0.132	8	0.336	0.473		TACATTCATGCAGGCCCGTAACGA	No	0.351	0.989	1	-0.0124	0.0126	0.991	8	0.653	0.185
CCATTTATAATCTCCTCAGATGTA	No	0.148	1	1.04	-0.0378	0.0236	1.6	8	0.12	0.919		AGAATGTGTTCCTGACCGGTATCC	No	0.451	1	0.989	0.0128	0.0162	0.792	8	0.213	0.672		CCAGGATCACTCACATAAATCTGT	No	0.979	1.01	1.01	-0.000517	0.0193	0.0269	8	0.496	0.304		AATTTAACTCTTTTTTGCAGATGG	No	0.255	0.992	0.977	0.0147	0.012	1.23	8	0.123	0.91		TACATTCTTTGCTTATGTGTATGT	No	0.696	1.02	1.01	0.00405	0.01	0.405	8	0.881	0.0549
CCATTTATAATCTCCTTAGAAGTA	No	0.38	0.944	0.979	-0.0354	0.0381	0.929	8	0.265	0.577		AGACAATGTATTCCTATCATGCGT	No	0.259	1.06	0.962	0.0979	0.0805	1.22	8	0.133	0.876		CCAGTAATCGCTCAAGATCCCTGT	No	0.146	0.992	0.979	0.0132	0.00819	1.61	8	0.12	0.922		AATTTAACTCTTTTTTGCAGATGT	No	0.362	1.02	0.998	0.0258	0.0267	0.966	8	0.168	0.776		TACATTTACTATATTAGACAAGCT	No	0.923	0.346	0.342	0.00399	0.0398	0.1	8	0.989	0.00491
CCATTTATAATCTCCTTAGATGCA	No	0.413	1.01	1.02	-0.013	0.015	0.863	8	0.282	0.549		AGACAGAATCGACGACTCCGTAAG	No	0.248	1.01	0.989	0.0166	0.0133	1.25	8	0.128	0.893		CCAGTGAATCACTAAACCCACAAA	No	0.249	1	0.981	0.0217	0.0174	1.24	8	0.19	0.722		AATTTAACTCTTTTTTGCTGATGT	No	0.573	1.01	1	0.0121	0.0205	0.587	8	0.245	0.612		TACATTTCAAGGATTTCGTACCTA	No	0.156	0.974	1	-0.0295	0.0188	1.57	8	0.449	0.348
CCATTTATAATCTCCTTAGATGTC	No	0.802	1.05	1.04	0.0034	0.0131	0.26	8	0.444	0.352		AGACATATACATGAGAATAATCTT	No	0.094	0.975	1.01	-0.033	0.0174	1.9	8	0.053	1.28		CCAGTGCTCATAGTGTAAATCTCA	No	0.29	0.833	0.947	-0.114	0.101	1.13	8	0.215	0.667		AATTTAACTCTTTTTTTCAGATGT	No	0.13	1.03	1.04	-0.0146	0.00868	1.69	8	0.066	1.18		TACCAACCGACGAGTGGGTAGGAA	No	0.1	0.998	0.985	0.0134	0.00722	1.86	8	0.357	0.447
CCATTTATAATCTCCTTAGATGTT	No	0.48	1.01	1.04	-0.0268	0.0361	0.741	8	0.315	0.502		AGACATTGACATCCTTAGCAATCA	No	0.506	1.02	1.01	0.00889	0.0128	0.697	8	0.233	0.634		CCATAAAAGCATGCGTTTCACAAG	No	0.651	1.01	1.02	-0.00521	0.0111	0.47	8	0.391	0.408		AATTTAACTTTTTTTTGCAGATGT	No	0.598	1.05	1.03	0.0197	0.0359	0.549	8	0.252	0.598		TACCAATCAATTTCGCATTTACAA	No	0.273	0.984	1	-0.0156	0.0133	1.18	8	0.583	0.234
CCATTTATAATCTCCTTAGGTGTA	No	0.13	0.982	1.01	-0.027	0.0161	1.69	8	0.108	0.967		AGACCATAGGTAGTTACACGATAA	No	0.742	1.02	1.03	-0.00871	0.0256	0.34	8	0.313	0.505		CCATAAATTAAATTGTGATAGTTG	No	0.732	1.03	1.01	0.0125	0.0352	0.355	8	0.42	0.377		AATTTAAGCTCAAGCATTAATTGT	No	0.391	1.03	1.02	0.0162	0.0179	0.906	8	0.179	0.748		TACCATAAAGAGGTTATTAAGAGG	No	0.554	0.923	0.932	-0.00864	0.014	0.617	8	0.796	0.0993
CCATTTATAATCTGCTCAGATGTA	No	0.766	1.05	1.06	-0.0121	0.0392	0.308	8	0.432	0.365		AGACCTATATCACTCATCTGTCTT	No	0.75	1.01	0.995	0.0117	0.0356	0.329	8	0.315	0.502		CCATACCATAATCGGGAGTAATGC	No	0.257	1.02	0.977	0.0458	0.0375	1.22	8	0.194	0.711		AATTTAATTCTTGTTTGCAGATGT	No	0.181	1.03	1.01	0.0245	0.0167	1.46	8	0.09	1.04		TACCATAGCGCTAACTAGTGCCAA	No	0.21	0.303	0.357	-0.0543	0.0398	1.36	8	0.515	0.288
CCATTTCTAATCTCATTAGATGTA	No	0.336	1	1.03	-0.0227	0.0222	1.02	8	0.241	0.617		AGACGATGTGGGGAATTATGTCCT	No	0.426	0.992	1.01	-0.015	0.0179	0.838	8	0.203	0.692		CCATACCCTACCTGATGAGCAAAT	No	0.171	1.01	1.03	-0.0209	0.0139	1.5	8	0.138	0.861		AATTTAGCTATTTTTTGCAGATGT	No	0.573	1.04	1.02	0.0259	0.0441	0.588	8	0.245	0.612		TACCATTCTGCGTGTACTCCAGAT	No	0.231	0.98	1.01	-0.0336	0.0259	1.3	8	0.538	0.27
CCATTTCTAATCTCCTTAGATGTA	No	0.806	0.981	0.988	-0.00697	0.0274	0.254	8	0.446	0.351		AGACGTTGCCTTATATTTTTGAAT	No	0.665	0.985	0.973	0.0119	0.0265	0.45	8	0.288	0.54		CCATACGATAATATACTCGGCTTT	No	0.942	0.961	0.962	-0.00142	0.0188	0.0756	8	0.487	0.313		AATTTCGTAAATGCTCATATAATA	No	0.737	0.989	0.982	0.00673	0.0194	0.347	8	0.294	0.531		TACCCGTTAGATGTCCAAAACTTG	No	0.776	0.903	0.895	0.00822	0.0279	0.295	8	0.923	0.0349
CCATTTGTAATCTCCTTACATGTA	No	0.24	1.01	0.99	0.0182	0.0144	1.27	8	0.183	0.738		AGACGTTTGCTTAGATTTTTGAAT	No	0.236	0.992	1.04	-0.0464	0.0363	1.28	8	0.123	0.911		CCATACGTTAGGACAGACTACTAA	No	0.566	0.999	0.992	0.0065	0.0109	0.598	8	0.356	0.449		AATTTGAAATAAGATTATAATTCC	No	0.381	0.996	1.02	-0.0196	0.0212	0.926	8	0.175	0.757		TACCGTTCTGCTGAACGGCCATGA	No	0.011	0.397	0.495	-0.098	0.0299	3.28	8	0.126	0.901
CCATTTTTAAACTCCTTAGATGTA	No	0.846	1.01	1	0.0056	0.0278	0.201	8	0.458	0.339		AGACTAGGAAACCGTATAGTAACT	No	0.748	1.02	1.01	0.00776	0.0234	0.332	8	0.314	0.502		CCATAGCCTAACTCATGATCAAAT	No	0.208	0.948	0.974	-0.026	0.019	1.37	8	0.163	0.788		AATTTGAGCAACCTCGTTAGGGTC	No	0.653	1.01	0.999	0.00819	0.0175	0.467	8	0.269	0.57		TACCTAATGCGCTATCAATTTTAC	No	0.699	1.02	1.01	0.00586	0.0146	0.401	8	0.883	0.0542
CCCAAAATTTATCAACCGACAGAA	No	0.454	1.04	1.05	-0.0148	0.0188	0.787	8	0.302	0.52		AGAGAATAGACGGTCAAAAATTCT	No	0.665	0.987	0.995	-0.00827	0.0184	0.449	8	0.288	0.54		CCATAGCCTACCTGATCATCAAAT	No	0.151	0.978	1.02	-0.0383	0.0241	1.59	8	0.123	0.91		AATTTGTCACTGCCGAACGGAGAG	No	0.651	0.997	0.99	0.0076	0.0162	0.469	8	0.269	0.571		TACCTACGATCAGACTTGCCAACA	No	0.086	0.291	0.341	-0.0502	0.0257	1.96	8	0.334	0.476
CCCAAGCCTAAAAGATTAAATGAA	No	0.154	1.04	1.08	-0.0337	0.0214	1.57	8	0.125	0.904		AGAGACACTGGTTAATCAGCGCTA	No	0.66	1.03	1.02	0.00899	0.0197	0.456	8	0.287	0.542		CCATCAAATAAAACCGACACATCA	No	0.361	1.02	1.01	0.0138	0.0142	0.969	8	0.257	0.59		AATTTTCAATAATGCCGGTAAACA	No	0.744	1.02	1.01	0.00741	0.0219	0.338	8	0.296	0.529		TACCTATATGGTACTTATTAACTA	No	0.634	1.01	1.02	-0.013	0.0263	0.496	8	0.848	0.0718
CCCAAGTTATATTTTTACACTTAA	No	0.659	1.02	0.993	0.0235	0.0512	0.459	8	0.393	0.406		AGAGAGTGTCTGAGTGGACCATAC	No	0.353	1	0.989	0.0133	0.0135	0.985	8	0.173	0.761		CCATCCTCTGATTTTTTAAGCTTT	No	0.421	0.97	0.986	-0.0159	0.0188	0.849	8	0.288	0.54		AATTTTTAGTTCTCATCCATTAAA	No	0.502	1.03	1.01	0.023	0.0327	0.703	8	0.22	0.658		TACCTCAGATCAGAATTGCCAACA	No	0.826	1.02	1.03	-0.0028	0.0124	0.227	8	0.948	0.0231
CCCAATGACCGCCACCTGATGCAG	No	0.169	1.04	1.01	0.023	0.0152	1.51	8	0.135	0.869		AGAGAGTGTCTGAGTGGTTCATAA	No	0.668	0.997	0.988	0.00882	0.0198	0.445	8	0.289	0.539		CCATCTCCCCGCTCTAAGGCCTAG	No	0.972	1.01	1.01	-0.000923	0.0258	0.0357	8	0.495	0.305		ACAAAAGACACATTTGTTAGAAAC	No	0.236	1.03	1.01	0.0199	0.0155	1.28	8	0.115	0.94		TACCTCAGATCAGATTTGCCAACA	No	0.037	0.599	0.731	-0.132	0.0529	2.5	8	0.224	0.65
CCCACAATTTATCAATCGAGAGAA	No	0.746	0.969	0.959	0.00984	0.0293	0.335	8	0.425	0.371		AGAGCCTTACAGATTGATCGGATA	No	0.801	0.977	0.983	-0.00552	0.0213	0.26	8	0.33	0.482		CCATGATTTTATTCTCCATAAAAA	No	0.272	1	0.97	0.0318	0.027	1.18	8	0.204	0.69		ACAAACGAAGTAGATTGTTTGTAT	No	0.912	0.996	0.998	-0.00138	0.0121	0.114	8	0.34	0.469		TACCTCATATCAGACTTGCCAACA	No	0.164	0.211	0.246	-0.0351	0.0229	1.53	8	0.461	0.337
CCCACAATTTATGAATGGACAGAA	No	0.109	0.999	1.03	-0.0341	0.0189	1.81	8	0.092	1.04		AGAGTGAGGAAGTACTTGAATACG	No	0.866	0.991	0.994	-0.0029	0.0166	0.175	8	0.347	0.459		CCATGCATTCTCTTAAATAAAATT	No	0.412	1.03	1	0.0297	0.0343	0.866	8	0.284	0.547		ACAAATCAAGTATTCTCAACGAGC	No	0.829	1.03	1.03	-0.00319	0.0143	0.223	8	0.319	0.496		TACCTCCGAACAGACTTTCCAACA	No	0.317	0.979	0.997	-0.0185	0.0174	1.07	8	0.625	0.204
CCCACCAGTAATGAAGATGCTACC	No	0.843	1.02	1.02	-0.00287	0.014	0.205	8	0.457	0.34		AGAGTGCTCATCGTGTAACTCTCA	No	0.943	0.983	0.985	-0.00179	0.0243	0.0737	8	0.366	0.436		CCATGCCCTTTTATACAATGACTG	No	0.947	0.992	0.989	0.00287	0.0417	0.0689	8	0.488	0.312		ACAACGTAAATAGACCATCAACCC	No	0.951	1.01	1.01	-0.00103	0.0165	0.0628	8	0.349	0.457		TACCTCCGATCAAACTTGCCAACA	No	0.422	0.235	0.252	-0.0173	0.0204	0.846	8	0.708	0.15
CCCAGATAACCTACCTCTTATTAA	No	0.401	0.962	0.982	-0.0205	0.0231	0.887	8	0.276	0.56		AGATAAATTTTGCCCTTTTCTATC	No	0.94	0.989	0.987	0.00188	0.0241	0.0779	8	0.365	0.437		CCATGCCTTTGTCTCGAGATGTCC	No	0.166	1.01	0.976	0.035	0.0229	1.52	8	0.134	0.873		ACAAGAACAGTTTAACCAACTACC	No	0.402	0.972	0.992	-0.0203	0.023	0.886	8	0.183	0.738		TACCTCCGATCAGACATGCCAACA	No	0.169	0.17	0.219	-0.0483	0.0319	1.51	8	0.465	0.332
CCCAGTAAATGGATGACGGGCAAT	No	0.204	1.02	0.982	0.0354	0.0255	1.38	8	0.159	0.798		AGATAACGTTTTGCTGGACATCAT	No	0.634	1	1.01	-0.00805	0.0163	0.494	8	0.278	0.556		CCATGTATAATTTCCTTAGATGTA	No	0.363	0.981	1	-0.0185	0.0192	0.965	8	0.258	0.589		ACAAGATTGGGCATGAGCCACCCT	No	0.931	0.986	0.988	-0.00159	0.0177	0.09	8	0.344	0.464		TACCTCCGATCAGACGTGCCAACA	No	0.142	0.155	0.189	-0.0333	0.0204	1.63	8	0.428	0.368
CCCAGTAACTTGATGACGGGCAAT	No	0.336	1.03	1.01	0.0174	0.017	1.02	8	0.241	0.618		AGATAATAATACTGAGAAGCATTG	No	0.65	1.01	1.01	0.00517	0.011	0.472	8	0.283	0.548		CCATGTTTTAATTTCTGCTAACTC	No	0.19	0.986	0.931	0.0547	0.0382	1.43	8	0.151	0.82		ACAAGTACTTGTCCCTTACCGCTT	No	0.163	1.02	0.996	0.0191	0.0125	1.54	8	0.082	1.09		TACCTCCGATCAGACTAGCCAACA	No	0.457	0.386	0.453	-0.0665	0.0851	0.782	8	0.734	0.134
CCCATAATTTATCAATCGTCAGAA	No	0.94	1.02	1.02	0.00219	0.0284	0.0771	8	0.486	0.313		AGATATCAAACGACTATACCAATA	No	0.998	1.01	1.01	-2.75e-05	0.0124	0.00222	8	0.38	0.42		CCATTAATAATCTGCTTAGATGTA	No	0.8	1.01	1.02	-0.0057	0.0218	0.262	8	0.443	0.354		ACAATAAAAATATAAGAAAACCAA	No	0.96	1.05	1.04	0.002	0.0387	0.0517	8	0.351	0.455		TACCTCCGATCAGACTTGCCAAAA	No	0.077	0.938	0.958	-0.0198	0.00973	2.03	8	0.316	0.501
CCCATGAAATTCATGACGGGCAAT	No	0.962	1.02	1.02	0.00119	0.0246	0.0486	8	0.492	0.308		AGATCTAGAAATATTTCTAAATCT	No	0.851	1.03	1.02	0.00888	0.0459	0.193	8	0.344	0.464		CCATTATCTTATTCACCATAAAAA	No	0.206	1.02	0.989	0.0338	0.0245	1.38	8	0.161	0.792		ACAATGCATCACAACAAGCCTTAT	No	>0.999	0.961	0.961	2.93e-06	0.0162	0.000181	8	0.359	0.445		TACCTCCGATCAGACTTGCCAACA	No	0.045	0.142	0.221	-0.0795	0.0335	2.37	8	0.246	0.61
CCCATGATCTCTCAAAAACTGGTA	No	0.339	1.05	1.01	0.0405	0.0398	1.02	8	0.243	0.615		AGATCTATACCCTTTCGTACATGA	No	0.507	1.01	0.996	0.0095	0.0137	0.695	8	0.233	0.633		CCATTATTTTAGTCACCATAAAAA	No	0.374	1.05	1.02	0.0277	0.0294	0.942	8	0.263	0.58		ACACAAAATAACTTCTGATATACT	No	0.905	0.98	0.976	0.00332	0.027	0.123	8	0.338	0.471		TACCTCCGATCAGACTTGCCAACC	No	0.026	0.86	0.905	-0.045	0.0165	2.74	8	0.186	0.732
CCCATGCTGTTGCAGCAACTTCGG	No	0.99	1.01	1	0.000798	0.0588	0.0136	8	0.5	0.301		AGATTACCTTTCTGTCAGATCCCA	No	0.088	1.02	1.05	-0.0356	0.0184	1.94	8	0.05	1.3		CCATTATTTTATGCACCATAAAAA	No	0.533	1.02	1.01	0.0133	0.0205	0.652	8	0.341	0.467		ACACAAATCTATTAACGGGACATT	No	0.366	1.01	1	0.0105	0.011	0.958	8	0.169	0.772		TACCTCCGATCAGACTTGCCAGCA	No	0.122	0.289	0.252	0.0366	0.0211	1.73	8	0.394	0.404
CCCATTAAATCGATGACGCGCAAT	No	0.917	1.03	1.03	-0.00215	0.02	0.107	8	0.479	0.319		AGATTCGTAAGAATGATATGGTAT	No	0.211	1.05	1.03	0.0204	0.015	1.36	8	0.111	0.956		CCATTATTTTATTAACCATAAAAA	No	0.391	1.02	0.992	0.0252	0.0277	0.908	8	0.272	0.565		ACACATACATTCCTTTCAACCTAA	No	0.937	1	1	-0.00167	0.0205	0.0811	8	0.346	0.461		TACCTCCGATCAGACTTGGCAACA	No	0.153	0.661	0.718	-0.0567	0.0359	1.58	8	0.445	0.351
CCCATTAAATTAATGCCGGGCAAT	No	0.827	1.02	1.01	0.00708	0.0313	0.226	8	0.452	0.345		AGATTCTATCAACCGCGCTCTTTA	No	0.36	1.02	1	0.0186	0.0192	0.971	8	0.176	0.754		CCATTATTTTATTCAACAAAAAAA	No	0.248	0.992	0.974	0.0179	0.0143	1.25	8	0.189	0.724		ACACATAGTTAAGGCTGCGGGAAA	No	0.432	0.986	1	-0.0165	0.02	0.827	8	0.194	0.711		TACCTCCGATCAGACTTGTCAACA	No	0.07	0.642	0.726	-0.0844	0.0405	2.09	8	0.303	0.519
CCCATTAAATTCAGGACGGGCAAT	No	0.789	1.05	1.05	0.00521	0.0189	0.276	8	0.44	0.356		AGATTGCATGAGTGAAACGCATTT	No	0.585	1.04	1.03	0.00759	0.0133	0.568	8	0.261	0.583		CCATTATTTTATTCAACATAAAAA	No	0.867	1.03	1.03	-0.00551	0.0318	0.173	8	0.464	0.333		ACACCTCGCATCAGATGAATAGTG	No	0.713	1	1.02	-0.0145	0.0382	0.38	8	0.287	0.541		TACCTCCGATCAGAGTTACCAACA	No	0.735	1	0.998	0.00636	0.0181	0.351	8	0.902	0.0449
CCCATTAAATTCATGACGGGCAAT	No	0.57	1.06	1.05	0.012	0.0203	0.592	8	0.356	0.449		AGATTGTCTGATTAAAATCCTAAA	No	0.369	0.996	0.976	0.0208	0.0218	0.951	8	0.18	0.745		CCATTATTTTATTCACCAAAAAAA	No	0.131	1.06	1.01	0.0524	0.0311	1.68	8	0.109	0.964		ACACCTGTGGGCCTAGTTTTAGTG	No	0.5	1.02	1	0.0243	0.0344	0.706	8	0.219	0.659		TACCTCCGATCAGAGTTGGCAACA	No	0.844	1.02	1.01	0.00263	0.013	0.203	8	0.957	0.0193
CCCATTAAATTGACGACGGGCAAT	No	0.226	1.02	0.979	0.0382	0.0291	1.31	8	0.174	0.76		AGATTTTTGTCCATTGCCACAACG	No	0.335	1.03	1.02	0.00654	0.00638	1.03	8	0.166	0.78		CCATTATTTTATTCACCAGAAAAA	No	0.211	1.03	0.981	0.0524	0.0385	1.36	8	0.165	0.783		ACACGGTGCTGTTTACCACCGCTA	No	0.204	0.974	1.01	-0.0315	0.0228	1.38	8	0.101	0.998		TACCTCCGATCAGTCTTGCCAACA	No	0.209	0.195	0.165	0.0303	0.0222	1.36	8	0.514	0.289
CCCATTAAATTGATAACGGGCAAT	No	0.836	0.975	0.964	0.0114	0.0533	0.213	8	0.455	0.342		AGCAAAAAATAACTTGTTAAGGTA	No	0.614	1.02	1.01	0.00864	0.0165	0.525	8	0.271	0.567		CCATTATTTTATTCACCATAAAAA	No	0.315	1.07	1.03	0.0346	0.0322	1.07	8	0.23	0.638		ACACTAATGAAGAACATTCCAAGT	No	0.78	1.01	1.01	-0.00517	0.0179	0.289	8	0.306	0.514		TACCTCCGATCATACTTCCCAACA	No	0.591	1.01	1.01	-0.00547	0.00977	0.56	8	0.82	0.0861
CCCATTAAATTGATGACGGGAAAT	No	0.322	0.983	0.942	0.0408	0.0387	1.06	8	0.233	0.632		AGCAAATTTGGCATGATTCGTCAT	No	0.941	0.988	0.988	-0.000738	0.00972	0.0759	8	0.366	0.437		CCATTATTTTATTCACCATAAAAC	No	0.805	1.01	1	0.00828	0.0324	0.256	8	0.444	0.352		ACACTCATGTCTAAAAACGGCTAA	No	0.2	0.999	1.02	-0.0187	0.0134	1.4	8	0.099	1.01		TACCTCCGATCCGACTTGCCAACA	No	0.405	0.218	0.253	-0.0356	0.0406	0.878	8	0.697	0.157
CCCATTAAATTGATGACGGGCAAT	No	0.15	0.875	0.922	-0.0465	0.0292	1.59	8	0.122	0.914		AGCAAGCATATAGAGGTACTAAAT	No	0.772	1	0.997	0.00506	0.0169	0.3	8	0.321	0.493		CCATTATTTTATTCACCATAGAAA	No	0.142	1.08	1.05	0.0365	0.0225	1.63	8	0.117	0.931		ACACTGAAAAGACATAACACTGTA	No	0.816	1.01	1.01	0.00268	0.0111	0.241	8	0.316	0.501		TACCTCCGATGAGACTCGCCAACA	No	0.253	0.338	0.402	-0.0634	0.0515	1.23	8	0.562	0.25
CCCATTAAATTGATGACGGGCCAT	No	0.818	1.01	1.02	-0.0136	0.0572	0.238	8	0.449	0.347		AGCAATCAAATAAGTCTTGGACAT	No	0.271	0.982	0.999	-0.0164	0.0139	1.18	8	0.138	0.86		CCATTATTTTATTCACCTTAAAAA	No	0.473	0.993	0.975	0.0187	0.0248	0.754	8	0.313	0.504		ACACTTAAATCAAAGCTCACCAAC	No	0.863	0.97	0.968	0.00182	0.0102	0.178	8	0.328	0.484		TACCTCCGCTAATTAATTATATCT	No	0.008	0.472	0.378	0.0942	0.0268	3.52	8	0.106	0.973
CCCATTAAATTGATGACGGGTAAT	No	0.465	1.03	1.04	-0.012	0.0156	0.768	8	0.307	0.512		AGCAGAAATATTTTTTTGAGGAAT	No	0.18	1.01	0.942	0.0658	0.0448	1.47	8	0.096	1.02		CCATTATTTTATTCACGATAAAAA	No	0.572	1.01	0.997	0.0147	0.0249	0.59	8	0.358	0.446		ACAGACTATTTATTAACGCATCCT	No	0.807	1	1.01	-0.0111	0.044	0.252	8	0.314	0.504		TACCTCCGGTCAGACTTCCCAACA	No	0.925	1.02	1.02	-0.00107	0.011	0.097	8	0.989	0.00464
CCCATTAAATTGATGACGTGCAAT	No	0.637	0.979	0.991	-0.012	0.0244	0.491	8	0.384	0.415		AGCAGAATTATTTCTTTGACGAAT	No	0.121	1.05	0.966	0.0794	0.0458	1.73	8	0.067	1.17		CCATTATTTTATTCACTTTAAAAA	No	0.729	1.01	1	0.00909	0.0253	0.359	8	0.419	0.378		ACAGCTAGTATCAGATGAATAGTG	No	0.814	0.991	0.986	0.00478	0.0196	0.243	8	0.315	0.501		TACCTCCGGTCAGACTTGCCAACA	No	0.662	0.236	0.227	0.0088	0.0194	0.453	8	0.864	0.0637
CCCATTAAATTGATGACTGGCAAT	No	0.252	1.03	1.01	0.0216	0.0175	1.23	8	0.19	0.721		AGCAGAATTATTTCTTTGAGGAAC	No	0.901	1.02	1.03	-0.00475	0.0368	0.129	8	0.356	0.449		CCATTATTTTATTCTCCATAAAAA	No	0.335	0.983	0.94	0.0432	0.042	1.03	8	0.242	0.617		ACAGCTCGAATCAAATAAATAGTG	No	0.834	1.01	1.01	0.00245	0.0113	0.217	8	0.321	0.494		TACCTCCTCTAATGAATTATATCT	No	0.257	0.333	0.357	-0.0243	0.0199	1.22	8	0.566	0.247
CCCATTAAATTGATTACGGGCAAT	No	0.202	1.01	0.961	0.0445	0.032	1.39	8	0.158	0.801		AGCAGAATTATTTCTTTGAGTAAT	No	0.113	0.992	0.886	0.107	0.06	1.78	8	0.063	1.2		CCATTATTTTTTTGACCATAAAAA	No	0.529	1.02	1	0.0181	0.0275	0.657	8	0.34	0.469		ACAGCTCGAATCACATGAATAGTG	No	0.448	0.999	0.986	0.0128	0.0161	0.797	8	0.2	0.698		TACCTTTTTATTCACACAAGCTGC	No	0.036	1.04	1.01	0.0301	0.0119	2.52	8	0.22	0.658
CCCATTAAATTGCTGACGGGCAAT	No	0.223	1.02	1.04	-0.0222	0.0168	1.32	8	0.172	0.764		AGCAGAATTCTTTCTTTTAGGAAT	No	0.179	1.02	0.996	0.0256	0.0174	1.47	8	0.096	1.02		CCATTCACTCCCTTAAATAAAATT	No	0.323	1.01	1.03	-0.0177	0.0169	1.05	8	0.235	0.628		ACAGCTCGAATCAGATGAATAGTC	No	0.481	0.982	0.998	-0.0162	0.0219	0.739	8	0.212	0.673		TACGAAAGAAGGTTTTCCAATTCA	No	0.01	1.07	1.02	0.0497	0.0147	3.39	8	0.117	0.932
CCCATTAAATTGCTGACTGGCAAT	No	0.496	1.04	1.02	0.0181	0.0254	0.713	8	0.323	0.491		AGCAGACTTATTGCTTTGAGGAAT	No	0.898	0.932	0.929	0.00295	0.0223	0.132	8	0.355	0.449		CCATTCATAATCTCCTTAGATGTA	No	0.975	0.993	0.993	0.00055	0.0168	0.0328	8	0.495	0.305		ACAGCTCGAATCAGATTAGTAGTG	No	0.587	0.997	0.99	0.00715	0.0126	0.566	8	0.249	0.604		TACGATAACGAACGGGCATGACGC	No	0.978	0.999	0.999	0.000473	0.0167	0.0283	8	>0.999	0
CCCATTAAATTGGTGACGGGCAAT	No	0.373	1.01	0.991	0.0184	0.0195	0.944	8	0.261	0.583		AGCAGATTTATTTCTTCGAGGAAT	No	0.27	1	0.972	0.0286	0.0241	1.19	8	0.138	0.861		CCATTCATACCCTTAAATCAAATT	No	0.567	1.02	0.993	0.0222	0.0372	0.597	8	0.356	0.448		ACAGCTCGAATCTGATGTATAGTG	No	0.292	1.05	1.08	-0.0232	0.0206	1.13	8	0.139	0.857		TACGATGGGGTTTTAGAAACATAT	No	0.203	0.974	0.987	-0.0127	0.00914	1.39	8	0.509	0.294
CCCATTAACTTCATGACGGGCAAT	No	0.61	1.05	1.05	0.0078	0.0147	0.53	8	0.373	0.428		AGCAGCAGACCAGCGAACATGATC	No	0.48	0.989	0.997	-0.0079	0.0107	0.74	8	0.223	0.652		CCATTCATGCCCTTATATAAAATT	No	0.465	1.04	1.07	-0.0256	0.0333	0.768	8	0.31	0.509		ACAGCTGGAATCAGAAGAATAGTG	No	0.62	0.967	0.958	0.00891	0.0173	0.515	8	0.259	0.587		TACGATTTAGCTGAACGGCCATGA	No	0.203	0.447	0.493	-0.0463	0.0334	1.39	8	0.508	0.294
CCCATTAACTTGATGACGGGCAAT	No	0.229	1.03	1.01	0.0185	0.0142	1.3	8	0.176	0.755		AGCAGTTAATGTAAACGGGCTCGA	No	0.141	0.964	0.934	0.0303	0.0185	1.63	8	0.077	1.11		CCATTCATTCCCCTAAATAAAATT	No	0.291	0.983	1.02	-0.0378	0.0335	1.13	8	0.216	0.666		ACAGTATTTAATTAGGTGAGTCAT	No	0.478	0.989	0.971	0.018	0.0242	0.744	8	0.211	0.675		TACGATTTTGCTGACCGGCCATGA	No	0.006	0.344	0.245	0.0991	0.0266	3.72	8	0.091	1.04
CCCATTAAGTTGATGACGGGCAAT	No	0.785	0.972	0.966	0.00613	0.0217	0.283	8	0.439	0.358		AGCATAAAAAGTAAGCTTAGTAGC	No	0.26	1	0.984	0.0156	0.0129	1.21	8	0.134	0.874		CCATTCATTCCCTAAAATAAAATT	No	0.962	1	1	-0.000607	0.0125	0.0485	8	0.492	0.308		ACAGTTTCAACTTCAGTCTTTGTG	No	0.584	1.02	1.03	-0.00751	0.0132	0.57	8	0.248	0.605		TACGCCAGACAGGCTTAAAACAAC	No	0.084	0.978	1.01	-0.0359	0.0182	1.97	8	0.33	0.482
CCCATTCGCCGCGTGTTCCTTGTG	No	0.509	1.02	1.03	-0.0129	0.0186	0.691	8	0.329	0.483		AGCCATATCGACCTCGTAATTGAA	No	0.173	0.992	1.01	-0.0164	0.011	1.49	8	0.093	1.03		CCATTCATTCCCTTAAAGAAAATT	No	0.907	0.991	0.994	-0.00272	0.0227	0.12	8	0.476	0.323		ACATAAAAACTCCTCTCGTATGTT	No	0.968	1.01	1.01	0.000885	0.0212	0.0417	8	0.353	0.453		TACGCCTTTTTTAGCGTGTGAATT	No	0.864	1.01	1.01	0.003	0.017	0.176	8	0.965	0.0155
CCCCAACGCATAGTTCGCTACCAG	No	0.59	1.03	1.04	-0.0109	0.0195	0.561	8	0.365	0.438		AGCCATATCGACCTCTTATTTAAA	No	0.841	1.01	1	0.00376	0.0182	0.207	8	0.341	0.467		CCATTCATTCCCTTAAATAAAAAT	No	0.153	0.983	1.02	-0.0382	0.0242	1.58	8	0.125	0.904		ACATAAAAACTCCTCTCTTATGTT	No	0.343	1.03	1.06	-0.0349	0.0347	1.01	8	0.16	0.796		TACGCGCTTTTTGTGCCGAGATAG	No	0.626	0.364	0.376	-0.0113	0.0223	0.507	8	0.844	0.0736
CCCCAATGCATAGTTCGCTACCAG	No	0.657	1.03	1.02	0.00921	0.02	0.461	8	0.392	0.406		AGCCATATCGACCTCTTATTTTAA	No	0.346	0.974	1.02	-0.0469	0.0469	1	8	0.17	0.768		CCATTCATTCCCTTAAATAAAAGT	No	0.877	1.02	1.03	-0.00332	0.0208	0.159	8	0.467	0.331		ACATAAAAACTCTTCTATTATGTT	No	0.183	1.03	1	0.0265	0.0182	1.46	8	0.091	1.04		TACGCGGCGAGAGAATTTGCATTT	No	0.099	0.397	0.351	0.0468	0.0251	1.87	8	0.356	0.449
CCCCATTGCAGAGTTCGCTACCAG	No	0.154	0.989	1.02	-0.0334	0.0212	1.57	8	0.125	0.904		AGCCATGTGTTCTATCTAACCCCA	No	0.334	1.01	1.04	-0.0225	0.0219	1.03	8	0.165	0.782		CCATTCATTCCCTTAAATAACATT	No	0.952	0.991	0.993	-0.00187	0.0304	0.0616	8	0.49	0.31		ACATACTATCTTTATGGTTGACTC	No	0.775	0.997	0.993	0.00335	0.0113	0.296	8	0.305	0.516		TACGCGGTTTTTGGATAAACCCGG	No	0.033	1.01	0.976	0.0336	0.013	2.58	8	0.211	0.675
CCCCATTGCATAGATAGCTACCAG	No	0.519	1.02	1.01	0.00982	0.0145	0.675	8	0.333	0.477		AGCCGGAAACAGTTTTTAAATTCC	No	0.863	0.987	0.992	-0.00537	0.0301	0.178	8	0.347	0.46		CCATTCATTCCCTTAAATGAAATT	No	0.225	1	1.03	-0.0325	0.0247	1.32	8	0.174	0.76		ACATACTTATAGCCGTCACGTTAT	No	0.785	1.02	1.01	0.0053	0.0188	0.282	8	0.307	0.512		TACGCGTTCTTCGATATCGCTCAC	No	0.822	0.326	0.313	0.0128	0.0552	0.232	8	0.946	0.024
CCCCATTGCATAGGTCGCTACCAG	No	0.77	1.01	1.01	0.00459	0.0151	0.303	8	0.433	0.364		AGCCGGACGACCATTTTGTTTTGA	No	0.108	0.965	0.996	-0.0311	0.0172	1.81	8	0.06	1.22		CCATTCATTCCCTTACATAAAATT	No	0.893	0.975	0.978	-0.0031	0.0222	0.139	8	0.471	0.327		ACATATTAGGTGAGATACCTACCT	No	0.915	1.02	1.02	0.00408	0.0369	0.111	8	0.34	0.468		TACGCGTTTTTTAGCTTGTGAATT	No	0.034	1.08	0.973	0.109	0.0427	2.54	8	0.217	0.664
CCCCATTGCATAGTCCGCTACCAG	No	0.826	1.02	1.02	0.00417	0.0184	0.227	8	0.452	0.345		AGCCGTAAACAGTATTTAAATTCA	No	0.913	1.02	1.02	0.00161	0.0143	0.113	8	0.359	0.445		CCATTCATTCCCTTATCTAAAATT	No	0.591	1.05	1.04	0.0121	0.0216	0.56	8	0.366	0.437		ACATCCGTGTGACTTCATAAAAAA	No	0.362	1.03	1.04	-0.00937	0.0097	0.966	8	0.168	0.776		TACGCTCTCTAATTAATTATATCT	No	0.594	0.4	0.387	0.0134	0.0241	0.556	8	0.822	0.0852
CCCCATTGCATAGTTCACTACCAG	No	0.148	1.03	1.01	0.023	0.0143	1.6	8	0.12	0.92		AGCCTGGTCTAGTAGCTTCTCAAC	No	0.159	0.986	1.02	-0.0314	0.0203	1.55	8	0.086	1.07		CCATTCATTCGCTTAAATAAAATT	No	0.312	0.988	1.03	-0.0428	0.0397	1.08	8	0.229	0.641		ACATCTAAGTATAGGGCAACCATA	No	0.642	0.984	0.977	0.00796	0.0165	0.482	8	0.266	0.575		TACGCTTAAGACTCATTATGCTGT	No	0.283	1.02	1.01	0.0115	0.00998	1.15	8	0.591	0.228
CCCCATTGCATAGTTCCCTACCAG	No	0.315	1.06	1.04	0.0214	0.02	1.07	8	0.229	0.641		AGCCTGTTCTAGGAGCTTGTCAAC	No	0.116	0.925	1.01	-0.08	0.0454	1.76	8	0.065	1.19		CCATTCATTGCCGTAAATAAAATT	No	0.576	1.02	1.01	0.014	0.0239	0.584	8	0.359	0.444		ACATGAAAACTAAAAGTATTATCT	No	0.89	0.996	1	-0.00439	0.0307	0.143	8	0.334	0.476		TACGCTTTTTCAAAATCCAATTGA	No	0.405	0.993	1.01	-0.0202	0.023	0.88	8	0.696	0.157
CCCCATTGCATAGTTCGCAACCAG	No	0.503	1.02	1.01	0.0118	0.0169	0.701	8	0.326	0.486		AGCCTTACTGTACTGTCGATCATC	No	0.616	1.01	1	0.00735	0.0141	0.522	8	0.272	0.566		CCATTCCTTTCCTTAAATAAAATT	No	0.672	0.992	1	-0.0125	0.0286	0.439	8	0.399	0.399		ACATGACTTAGGGCTCTCGTTGTC	No	0.572	0.991	0.981	0.00985	0.0167	0.589	8	0.244	0.612		TACGGACCCCGTATGTCTTGGCTG	No	0.39	1.02	0.977	0.0405	0.0445	0.91	8	0.686	0.164
CCCCATTGCATAGTTCGCTACCAC	No	0.576	1.02	0.998	0.0185	0.0317	0.583	8	0.359	0.445		AGCCTTCCTTAGATAGGTCATTAT	No	0.549	1	0.996	0.00485	0.00776	0.625	8	0.248	0.605		CCATTCTATCCCTTAAATAAAATT	No	0.433	0.979	1	-0.0243	0.0294	0.825	8	0.294	0.531		ACATGCAAATTTAAATCCATCGAC	No	0.502	0.997	0.988	0.0089	0.0127	0.703	8	0.22	0.658		TACGGATTTGGTGAACGGCCATGA	No	0.151	0.365	0.406	-0.0412	0.026	1.59	8	0.441	0.356
CCCCATTGCATAGTTCGCTACCAG	No	0.583	0.963	0.953	0.00971	0.017	0.573	8	0.362	0.442		AGCGAACATGAGGTGTTTCGGGGC	No	0.701	0.999	0.992	0.00703	0.0176	0.398	8	0.3	0.523		CCATTCTTTCCCTTAAATAAAATT	No	0.935	1.04	1.04	0.00159	0.0189	0.0844	8	0.485	0.314		ACATGGCCCCGAGAAATGGAAACC	No	0.821	1.02	1.02	-0.00505	0.0216	0.234	8	0.317	0.499		TACGGTTATGCTGAACGGCCATGA	No	0.034	0.399	0.475	-0.0763	0.03	2.55	8	0.217	0.664
CCCCATTGCATAGTTCGCTACCGG	No	0.478	1.03	1.01	0.0196	0.0263	0.744	8	0.314	0.503		AGCGACGTGAAGAAGATTTAGTCT	No	0.16	0.619	0.7	-0.081	0.0524	1.55	8	0.087	1.06		CCATTGATAATCTCCTTAGATGTA	No	0.851	0.97	0.966	0.00368	0.0189	0.195	8	0.46	0.338		ACATGGCCCCGGGAATTTCAAACC	No	0.504	0.976	0.988	-0.012	0.0171	0.699	8	0.221	0.656		TACGGTTTATGTCACTCCGACTGT	No	0.532	0.998	1	-0.00423	0.00648	0.652	8	0.784	0.105
CCCCATTGCATAGTTCGCTACTAG	No	0.561	0.96	0.983	-0.0227	0.0373	0.607	8	0.352	0.453		AGCGAGTCACGGTGCCGTTCTAGG	No	0.437	0.991	1.01	-0.02	0.0244	0.818	8	0.207	0.683		CCATTGCACAGAAGCATTTCTTCT	No	0.283	1	0.959	0.0408	0.0354	1.15	8	0.211	0.676		ACATGGGACCTCTTCTAATAATCC	No	0.436	1	0.982	0.0176	0.0215	0.82	8	0.196	0.708		TACGGTTTCGCTGAACGACCATGA	No	0.246	0.291	0.242	0.0497	0.0397	1.25	8	0.553	0.257
CCCCATTGCATAGTTCGCTGCCAG	No	0.55	1	1.01	-0.0119	0.0192	0.623	8	0.348	0.459		AGCGATCTGAAGAAGATTTAGTCT	No	0.269	0.661	0.76	-0.0995	0.0838	1.19	8	0.138	0.862		CCATTGTTTTATTCACCATAAAAA	No	0.139	1.05	1.02	0.0326	0.0198	1.64	8	0.115	0.94		ACATTAACAATACAAATGGTCGTC	No	0.241	0.996	0.982	0.0146	0.0116	1.27	8	0.117	0.931		TACGGTTTCGTTGAACGGCCATGA	No	0.051	0.268	0.33	-0.0615	0.0269	2.29	8	0.261	0.584
CCCCATTGCATAGTTCTTTACCAG	No	0.13	1.05	1.01	0.0396	0.0235	1.68	8	0.108	0.967		AGCGATGATAAACCTCAGCATCGC	No	0.832	1	0.995	0.00614	0.028	0.219	8	0.338	0.471		CCATTTATAATCGCCTTAGATGTA	No	0.713	1.05	1.04	0.00993	0.0261	0.381	8	0.413	0.384		ACATTATTTCAGGTCCACCCTTCG	No	0.924	1.01	1.01	0.000957	0.00975	0.0982	8	0.342	0.465		TACGGTTTGGCTGAACGGCCATGA	No	0.742	0.284	0.276	0.00828	0.0243	0.341	8	0.905	0.0433
CCCCATTGCATAGTTTGCTACCAG	No	0.722	0.998	1	-0.0039	0.0106	0.369	8	0.416	0.381		AGCGATGTCAAGAAGATTTAGTCT	No	0.863	0.796	0.809	-0.0132	0.0742	0.178	8	0.347	0.46		CCATTTATAATCTCCTAAGATGTA	No	0.742	1.03	1.03	-0.00488	0.0143	0.34	8	0.423	0.373		ACATTCAACGTGATAACGCCTGGC	No	0.879	1.01	1.01	-0.00338	0.0215	0.157	8	0.332	0.479		TACGGTTTTGATGAACGGCCATGA	No	0.013	0.381	0.479	-0.0983	0.0312	3.16	8	0.138	0.86
CCCCATTGCATCGTTCGCTACCAG	No	0.247	0.996	1.01	-0.0166	0.0133	1.25	8	0.187	0.728		AGCGATGTGAAGAAGCTTTAGTCT	No	0.102	0.539	0.625	-0.0854	0.0463	1.84	8	0.057	1.24		CCATTTATAATCTCCTCAGATGTA	No	0.362	1.02	1.03	-0.0124	0.0128	0.967	8	0.257	0.59		ACATTCGAATTCATGGCAGCCAAA	No	0.996	1.01	1.01	-6.08e-05	0.0131	0.00463	8	0.359	0.445		TACGGTTTTGCAGATCGGCCATGA	No	0.15	0.363	0.292	0.0708	0.0444	1.59	8	0.439	0.358
CCCCATTGGATAGTACGCTACCAG	No	0.142	1.01	0.975	0.0399	0.0245	1.63	8	0.116	0.935		AGCGATGTTCAGAAGATTTAGTCT	No	0.257	0.623	0.704	-0.0809	0.0663	1.22	8	0.132	0.879		CCATTTATAATCTCCTGAGATGTA	No	0.541	1.03	1.04	-0.00763	0.012	0.638	8	0.345	0.462		ACATTTATAATCTCCTTCGATGTA	No	0.859	0.968	0.971	-0.00285	0.0156	0.183	8	0.327	0.485		TACGGTTTTGCATAACGGCCATGA	No	0.006	0.294	0.422	-0.128	0.0348	3.68	8	0.095	1.02
CCCCGGAAAAGCGCTTCTTCTCTT	No	0.913	0.941	0.944	-0.00312	0.0278	0.112	8	0.478	0.321		AGCGTGAAGAAGGACTTTAATACG	No	0.188	0.987	1	-0.0168	0.0116	1.44	8	0.1	1		CCATTTATAATCTCCTTAGATGCA	No	0.215	0.973	0.996	-0.0229	0.017	1.35	8	0.168	0.776		ACATTTATTCACCAACCGCCATTA	No	0.78	1	1.01	-0.0033	0.0114	0.289	8	0.306	0.514		TACGGTTTTGCTGAACCGCCATGA	No	0.674	0.27	0.283	-0.013	0.0298	0.436	8	0.871	0.06
CCCCGGTCAAAAATGCCAACACTC	No	0.603	0.995	1.01	-0.00995	0.0184	0.542	8	0.37	0.431		AGCGTGAGGAAGTACTTTAATTCG	No	0.89	0.994	0.996	-0.002	0.014	0.143	8	0.353	0.452		CCATTTATAATCTCCTTAGATGTC	No	0.388	1.02	1	0.0209	0.0229	0.913	8	0.271	0.567		ACCAAATCGTGGGTATGCGAAAGA	No	0.589	1.01	1.02	-0.00787	0.014	0.563	8	0.249	0.603		TACGGTTTTGCTGAACGACCATGA	No	0.223	0.239	0.267	-0.0286	0.0217	1.32	8	0.529	0.276
CCCCTTAAATTGATGACGCGCAAT	No	0.778	0.986	0.979	0.00673	0.0231	0.291	8	0.436	0.36		AGCGTGAGGTAGTACTTGAATACG	No	0.498	0.988	0.996	-0.00802	0.0113	0.71	8	0.23	0.639		CCATTTATAATCTCCTTAGATGTT	No	0.546	1.01	0.997	0.00862	0.0137	0.63	8	0.347	0.459		ACCAACGATTGATTTTCAGGATTG	No	0.12	0.954	0.98	-0.0266	0.0153	1.74	8	0.061	1.21		TACGGTTTTGCTGAACGGCCAGGA	No	0.684	0.37	0.38	-0.0102	0.0241	0.422	8	0.875	0.0581
CCCCTTAATATTTAAGCTCCGAAA	No	0.29	1.06	1.04	0.0249	0.022	1.13	8	0.214	0.67		AGCGTTATAGCTCCTTTGATTGTT	No	0.463	1.03	1.04	-0.0125	0.0163	0.77	8	0.217	0.664		CCATTTATAATCTCCTTAGGTGTA	No	0.323	0.996	1.02	-0.0221	0.021	1.05	8	0.235	0.628		ACCAATACGTTGACAACTTGGGGG	No	0.231	0.944	0.985	-0.0409	0.0316	1.3	8	0.113	0.948		TACGGTTTTGCTGAACGGCCATGA	No	0.034	0.393	0.46	-0.067	0.0263	2.55	8	0.216	0.665
CCCGATCTGATGGAACGAGTTAGA	No	0.71	0.924	0.947	-0.0227	0.059	0.385	8	0.412	0.385		AGCGTTTGCAGGTACTTGCCCCAA	No	0.865	0.991	0.989	0.00192	0.0109	0.176	8	0.347	0.459		CCATTTATAATCTGCTCAGATGTA	No	0.416	1	0.98	0.0202	0.0235	0.858	8	0.286	0.544		ACCAATCATTGATTTTCTGGATTG	No	0.635	0.962	0.948	0.0139	0.0281	0.494	8	0.264	0.579		TACGGTTTTGCTGAACGGCCATGG	No	0.01	0.261	0.341	-0.0792	0.0235	3.37	8	0.118	0.928
CCCGGAAACATTGTGTGTTTGTTC	No	0.858	1.03	1.01	0.0156	0.0848	0.184	8	0.461	0.336		AGCTAAAAGCTGTCTAGCACTGTG	No	0.115	0.971	0.988	-0.0172	0.00977	1.77	8	0.064	1.19		CCATTTCTAATCTCATTAGATGTA	No	0.342	1	1.02	-0.0155	0.0153	1.01	8	0.246	0.609		ACCAATGAATGATTTTTTGGATTG	No	0.405	1	1.02	-0.0165	0.0187	0.88	8	0.184	0.735		TACGGTTTTGCTGAACGGCCGTGA	No	0.325	0.26	0.224	0.0357	0.034	1.05	8	0.631	0.2
CCCGTGCACTTAGTGTATAGACTG	No	0.76	0.846	0.878	-0.0323	0.102	0.316	8	0.43	0.367		AGCTAGCACGGGCTTAAGCTAGCG	No	0.288	1.1	1	0.0988	0.0869	1.14	8	0.146	0.837		CCATTTCTAATCTCCTTAGATGTA	No	0.477	0.954	0.967	-0.0127	0.017	0.747	8	0.315	0.501		ACCAATGATTGATTTTATGGATTG	No	0.229	0.959	1.02	-0.0591	0.0454	1.3	8	0.112	0.952		TACGGTTTTGCTGAACGGCTATGA	No	0.162	0.297	0.335	-0.0379	0.0246	1.54	8	0.457	0.34
CCCGTTCGTCGCTTCTGTGCAGTC	No	0.733	1.03	1.03	0.00479	0.0136	0.354	8	0.421	0.376		AGCTCCCCTTTCCAAATACATGTC	No	0.207	0.997	0.981	0.0155	0.0113	1.37	8	0.109	0.964		CCATTTGTAATCTCCTTACATGTA	No	0.311	1	1.02	-0.0218	0.0202	1.08	8	0.228	0.643		ACCAATGATTGATTTTCTCGATTG	No	0.295	0.96	0.974	-0.0144	0.0129	1.12	8	0.14	0.854		TACGGTTTTGCTGAAGGGCCATGA	No	0.051	0.447	0.525	-0.0773	0.0338	2.29	8	0.26	0.584
CCCTAAATACCAACGCTTACTACG	No	0.55	1.04	1.05	-0.00719	0.0115	0.624	8	0.348	0.459		AGCTCTATTTTGGTTACAGTTAAG	No	0.682	1.01	1.01	0.00517	0.0122	0.425	8	0.294	0.532		CCATTTTTAAACTCCTTAGATGTA	No	0.273	0.998	1.03	-0.0321	0.0273	1.18	8	0.205	0.689		ACCAATGATTGATTTTCTGAATTG	No	0.801	1.01	1.02	-0.00669	0.0256	0.261	8	0.312	0.506		TACGGTTTTGCTGATCGGCCATGA	No	0.059	0.246	0.295	-0.0493	0.0224	2.2	8	0.277	0.557
CCCTAAGACATATCTTTTACTGCC	No	0.402	0.996	0.977	0.0192	0.0217	0.885	8	0.276	0.559		AGCTGAGGCATCCAAAAAGATATT	No	0.668	0.984	0.996	-0.0126	0.0282	0.445	8	0.289	0.539		CCCAAAATTTATCAACCGACAGAA	No	0.49	0.989	1	-0.0118	0.0163	0.723	8	0.322	0.492		ACCAATGATTGATTTTCTTGATTG	No	0.541	0.984	0.999	-0.0147	0.023	0.639	8	0.234	0.632		TACGGTTTTGCTGTACGGCCATGA	No	0.004	0.333	0.406	-0.0731	0.0182	4.02	8	0.072	1.14
CCCTACCATGATCTAATTATTTTC	No	0.534	1.02	1.01	0.00986	0.0152	0.65	8	0.34	0.468		AGCTGCTGCTACGGTGTCAGATGG	No	0.922	0.983	0.985	-0.00167	0.0165	0.101	8	0.361	0.443		CCCAAGCCTAAAAGATTAAATGAA	No	0.49	0.923	0.949	-0.0257	0.0356	0.724	8	0.322	0.492		ACCAATGATTGTTTTTCAGGATTG	No	0.443	0.968	0.954	0.0142	0.0176	0.807	8	0.198	0.703		TACGGTTTTGCTTAACGGCCATGA	No	0.564	0.376	0.399	-0.0226	0.0376	0.602	8	0.802	0.0961
CCCTACTCCAAAACAGAGCATCAC	No	0.084	0.907	0.98	-0.073	0.0371	1.97	8	0.073	1.14		AGCTGTCCAGAAAACTCTATACAC	No	0.448	1.03	1.04	-0.00848	0.0106	0.798	8	0.211	0.675		CCCAAGTTATATTTTTACACTTAA	No	0.466	0.984	0.966	0.0178	0.0233	0.765	8	0.311	0.508		ACCAATTATTGATGTTCTGGATTG	No	0.598	1.03	1.06	-0.0299	0.0544	0.549	8	0.252	0.598		TACGTATGTCGCCTTTTTTTGTCG	No	0.081	1.01	1.02	-0.0115	0.00576	2	8	0.324	0.49
CCCTACTCCAAAACATAGCATCAC	No	0.262	0.79	0.881	-0.0909	0.0753	1.21	8	0.196	0.707		AGCTTATTTCAATACGGAATTATC	No	0.548	1.01	0.996	0.0133	0.0212	0.627	8	0.248	0.606		CCCACAAATATAATCTTAAATATG	No	0.734	1.02	1.01	0.00926	0.0264	0.351	8	0.421	0.376		ACCACCTCAGAGTGCCAAAAATGC	No	0.678	1.01	1	0.00359	0.00833	0.431	8	0.277	0.558		TACGTCCCTCTAATGGTGATAGTG	No	0.853	0.302	0.309	-0.00622	0.0325	0.191	8	0.961	0.0175
CCCTACTCCAAAACCGAACATCAC	No	0.134	0.608	0.7	-0.0922	0.0554	1.67	8	0.111	0.955		AGCTTTCAGCGTTATGTAATTCGC	No	0.239	1.01	0.991	0.0191	0.015	1.27	8	0.124	0.907		CCCACAATTTATCAATCGAGAGAA	No	0.405	0.978	0.993	-0.015	0.0171	0.879	8	0.28	0.552		ACCACTGATTGACTTTCTGGATTG	No	0.954	1	1	-0.00116	0.0195	0.0594	8	0.35	0.457		TACGTCCTCAAATTAATTATATCT	No	0.335	0.374	0.409	-0.0347	0.0339	1.03	8	0.64	0.194
CCCTACTCCAAAACCGAGCAACAC	No	0.306	0.768	0.857	-0.089	0.0813	1.09	8	0.223	0.651		AGGAAGCGACTATCGATTGCATCG	No	0.294	1.02	1.01	0.0104	0.00927	1.12	8	0.148	0.829		CCCACAATTTATGAATGGACAGAA	No	0.41	0.983	1.01	-0.0289	0.0333	0.869	8	0.283	0.548		ACCAGCTCCGTCTTTAAGTACCGG	No	0.27	1.02	0.996	0.0195	0.0164	1.18	8	0.13	0.887		TACGTCCTCTAATGAATTATATCT	No	0.918	0.359	0.362	-0.00247	0.0233	0.106	8	0.988	0.00544
CCCTACTCCAAAACCGAGCATCCC	No	0.235	0.894	0.966	-0.0722	0.0562	1.28	8	0.18	0.746		AGGACACGTTTACCTGGTTAATTA	No	0.874	0.996	0.992	0.00388	0.0237	0.164	8	0.349	0.457		CCCACCAGTAATGAAGATGCTACC	No	0.936	0.993	0.995	-0.0018	0.0218	0.0823	8	0.485	0.314		ACCAGTGATTGAATTTCTGGATTG	No	0.358	0.976	1.01	-0.0354	0.0363	0.976	8	0.166	0.78		TACGTCCTCTAATTAACTATATCT	No	0.554	0.307	0.318	-0.0113	0.0183	0.618	8	0.795	0.0994
CCCTACTCCAAAACCGAGCATTAC	No	0.694	0.758	0.796	-0.0381	0.0933	0.409	8	0.406	0.392		AGGACATTATAATTACACAAATCT	No	0.342	0.987	0.976	0.0115	0.0114	1.01	8	0.169	0.773		CCCAGATAACCTACCTCTTATTAA	No	0.779	1.05	1.06	-0.00546	0.0188	0.29	8	0.436	0.36		ACCATCTTCGGGAACATTTTGTGT	No	0.605	1.02	0.991	0.0281	0.0523	0.539	8	0.254	0.595		TACGTCCTCTAATTAATCATATCT	No	0.08	0.298	0.417	-0.119	0.0595	2.01	8	0.323	0.491
CCCTACTCCAAAACCGTGCATCAC	No	0.248	0.609	0.687	-0.0781	0.0626	1.25	8	0.188	0.727		AGGACGAGAGGAGTAACTCAATAC	No	0.916	1.02	1.01	0.00201	0.0185	0.108	8	0.359	0.444		CCCAGTAAATGGATGACGGGCAAT	No	0.307	1.04	1.02	0.0232	0.0213	1.09	8	0.226	0.647		ACCATTTCTCTGTTGTCCAATACC	No	0.313	0.982	1.01	-0.0332	0.0308	1.08	8	0.148	0.831		TACGTCCTCTAATTAATTATACCT	No	0.036	0.52	0.472	0.0474	0.0188	2.52	8	0.22	0.657
CCCTACTCCAAAGCCGAGCATCAC	No	0.084	0.907	0.98	-0.073	0.0371	1.97	8	0.073	1.14		AGGATAACCTTTGTTTATCATTTT	No	0.329	1.02	1.01	0.0141	0.0136	1.04	8	0.163	0.787		CCCAGTAACTTGATGACGGGCAAT	No	0.573	0.931	0.951	-0.0205	0.0349	0.587	8	0.358	0.446		ACCATTTCTTTATTGTCCAATACC	No	0.366	1	0.987	0.0173	0.0181	0.959	8	0.169	0.773		TACGTCCTCTAATTAATTATAGCT	No	0.802	0.405	0.412	-0.00654	0.0252	0.259	8	0.936	0.0286
CCCTACTCCACCACCGAGCATCAC	No	0.258	0.871	0.942	-0.0709	0.0582	1.22	8	0.194	0.712		AGGATATATTACCAAATTCTCCAT	No	0.486	1.02	1	0.0155	0.0213	0.73	8	0.225	0.647		CCCATAATTTATCAATCGTCAGAA	No	0.496	1.02	1	0.0159	0.0223	0.713	8	0.325	0.489		ACCCAGGTCTAACTTAGTAAGAAT	No	0.285	1	1.04	-0.0345	0.0301	1.15	8	0.136	0.867		TACGTCCTCTAATTAATTATATCT	No	0.016	0.37	0.421	-0.0501	0.0164	3.05	8	0.148	0.83
CCCTACTTCTGCAGCATTGAAATT	No	0.35	1.01	1.03	-0.0194	0.0196	0.992	8	0.249	0.604		AGGATGATTGAGACTCGGAACTCA	No	0.112	1	1.05	-0.0462	0.0259	1.78	8	0.063	1.2		CCCATGAAATTCATGACGGGCAAT	No	0.751	1.03	1.03	0.0084	0.0256	0.329	8	0.426	0.37		ACCCAGTTGGTTACCCACAGTCGG	No	0.282	1.03	0.999	0.0282	0.0245	1.15	8	0.135	0.871		TACGTCCTCTAATTAATTATTTCT	No	0.109	0.328	0.4	-0.0714	0.0396	1.8	8	0.373	0.429
CCCTAGGATTTAAATTTTGTTTTC	No	0.715	1.08	1.06	0.0196	0.0518	0.378	8	0.413	0.384		AGGCAATTGGGCCTTCAGCATTTT	No	0.651	0.991	0.997	-0.00568	0.0121	0.47	8	0.284	0.547		CCCATGATCTCTCAAAAACTGGTA	No	0.786	1.02	1.01	0.0087	0.031	0.281	8	0.439	0.358		ACCCATCACTCACACAACTTACTA	No	0.547	1.05	1.07	-0.0167	0.0266	0.628	8	0.236	0.628		TACGTCCTCTAATTAATTCTATCT	No	0.534	0.287	0.326	-0.0393	0.0605	0.651	8	0.785	0.105
CCCTATCGCATAGTTCGCTACCAG	No	0.23	1.01	0.979	0.035	0.027	1.3	8	0.176	0.754		AGGCATTCGTCTTGGAAAGTTAAA	No	0.81	1.03	1.03	0.00245	0.00984	0.249	8	0.332	0.479		CCCATGCTGTTGCAGCAACTTCGG	No	0.95	0.966	0.962	0.00376	0.0583	0.0646	8	0.489	0.311		ACCCCGCTTTTCGAAAAAAACGCA	No	0.506	1.04	1.02	0.0117	0.0168	0.696	8	0.222	0.655		TACGTCCTCTAATTAGTTATATCT	No	0.497	0.332	0.363	-0.0311	0.0437	0.712	8	0.764	0.117
CCCTATTCAACGGCGTTTCGATTT	No	0.57	1.03	1.04	-0.00687	0.0116	0.592	8	0.356	0.448		AGGCCGATTGAGAATCTGAACTCA	No	0.118	1.01	1	0.0138	0.0079	1.75	8	0.065	1.18		CCCATTAAATCGATGACGCGCAAT	No	0.419	1	1.01	-0.01	0.0118	0.852	8	0.287	0.541		ACCCGCTCATAACTTTAACTTTGT	No	0.911	1.02	1.02	-0.00404	0.0352	0.115	8	0.339	0.469		TACGTCCTCTAATTATTTATATCT	No	0.011	0.422	0.345	0.0771	0.0236	3.28	8	0.126	0.9
CCCTCGAAAGAGTCGAGGCTGTTC	No	0.34	1.03	1.04	-0.00972	0.00958	1.01	8	0.243	0.614		AGGCGCCTCTACTTTCGCCCTTAC	No	0.231	0.985	0.969	0.0158	0.0122	1.3	8	0.12	0.92		CCCATTAAATTAATGCCGGGCAAT	No	0.835	0.971	0.963	0.00839	0.0389	0.216	8	0.454	0.343		ACCCGTAAGAGTCCAAAATCTGGG	No	0.254	0.987	0.957	0.0293	0.0238	1.23	8	0.122	0.912		TACGTCCTCTAATTCATTATATCT	No	0.38	0.359	0.331	0.028	0.0301	0.93	8	0.679	0.168
CCCTCGAACGAGTCGAGGGTATTC	No	0.113	1.04	1.07	-0.0283	0.0159	1.78	8	0.095	1.02		AGGCGCGGAGTGTAAGAGCACACA	No	0.37	0.995	1.02	-0.0198	0.0209	0.949	8	0.18	0.744		CCCATTAAATTCAGGACGGGCAAT	No	0.778	1.01	1.01	0.00298	0.0102	0.291	8	0.436	0.361		ACCCTATCCACAACCCTCAAATAT	No	0.614	1.03	1.03	-0.00713	0.0136	0.525	8	0.257	0.59		TACGTCCTCTAGTTAATTCTATCT	No	0.835	0.354	0.363	-0.00817	0.038	0.215	8	0.953	0.0208
CCCTCGAACGAGTCGAGGGTGGTC	No	0.969	1.03	1.03	-0.00104	0.0262	0.0399	8	0.494	0.306		AGGCGCGGAGTGTACTAGCACACA	No	0.529	1.02	1.01	0.00598	0.0091	0.657	8	0.241	0.618		CCCATTAAATTCATGACGGGCAAT	No	0.881	1.02	1.02	-0.00357	0.0231	0.154	8	0.468	0.33		ACCCTTCTAAATTACTTGAAGTAT	No	0.948	0.954	0.955	-0.0011	0.0163	0.0675	8	0.348	0.458		TACGTCCTCTTATTAATTATATCT	No	0.109	0.436	0.501	-0.0654	0.0363	1.8	8	0.373	0.429
CCCTCGAACGAGTCGAGGGTGTAC	No	0.52	1.04	1.06	-0.0138	0.0206	0.672	8	0.334	0.476		AGGCGCTCAGTGTAACAGCACACA	No	0.607	1.02	1.01	0.0092	0.0172	0.535	8	0.269	0.57		CCCATTAAATTGACGACGGGCAAT	No	0.74	0.993	1	-0.012	0.0351	0.343	8	0.423	0.374		ACCGAACTGTTGAGGTAGTTACTC	No	0.916	1.01	1.01	-0.00197	0.018	0.109	8	0.34	0.468		TACGTCCTGTAATTAATTATATCT	No	0.843	0.469	0.463	0.00528	0.0258	0.205	8	0.956	0.0195
CCCTCGAACGAGTCGAGGGTGTGC	No	0.623	1.02	1.01	0.00767	0.015	0.511	8	0.379	0.421		AGGCGCTGAATGTACTAGCACACA	No	0.433	1	0.985	0.0173	0.0209	0.826	8	0.206	0.687		CCCATTAAATTGATAACGGGCAAT	No	0.733	0.984	0.991	-0.00694	0.0196	0.354	8	0.42	0.377		ACCGACAATGACACGTTGCTGCAT	No	0.742	1.01	1.02	-0.0023	0.00675	0.341	8	0.296	0.529		TACGTCTTCTTCTTTTGACTGGCT	No	0.611	1.01	1.02	-0.0111	0.021	0.528	8	0.834	0.0786
CCCTCGAACGATTCAAGGGTGTTC	No	0.069	1.01	1.05	-0.0371	0.0177	2.1	8	0.061	1.21		AGGCGCTGAGTGTAATAGAACACA	No	0.91	0.99	0.989	0.00139	0.0119	0.117	8	0.358	0.446		CCCATTAAATTGATGACGGGAAAT	No	0.565	1.01	1	0.0142	0.0236	0.6	8	0.355	0.449		ACCGACGAGGACACGTTGCTGCAT	No	0.981	1.01	1.01	-0.000334	0.0134	0.0249	8	0.355	0.45		TACGTTATAAGGGTTATGCTTAAA	No	0.236	0.398	0.368	0.0305	0.0238	1.28	8	0.544	0.265
CCCTCGACCGAGTCGAGAGTGTTC	No	0.08	1.02	1.05	-0.0294	0.0147	2	8	0.07	1.16		AGGCGCTGAGTGTAATAGCACAAA	No	0.177	1.01	1.03	-0.0178	0.012	1.48	8	0.095	1.02		CCCATTAAATTGATGACGGGCAAT	No	0.862	0.943	0.936	0.00675	0.0376	0.18	8	0.463	0.335		ACCGACGATGACACGTTCTTGCAT	No	0.938	0.989	0.99	-0.00118	0.0148	0.0798	8	0.346	0.461		TACGTTATCCATATCAAAAATGGT	No	0.41	0.999	0.983	0.0161	0.0185	0.869	8	0.701	0.154
CCCTCGATCGAGTCGAGGGTGTTC	No	0.063	0.963	1.02	-0.0562	0.0261	2.16	8	0.056	1.25		AGGCGCTGAGTGTCATAACACACA	No	0.481	1.04	1.03	0.0158	0.0214	0.739	8	0.223	0.651		CCCATTAAATTGATGACGGGCCAT	No	0.622	1.02	0.994	0.0285	0.0556	0.512	8	0.38	0.42		ACCGACGATGACACGTTGTTGCAA	No	0.957	1	1	0.000653	0.0117	0.056	8	0.35	0.456		TACTAAAATTATAAAAAACTCCAA	No	0.542	1.05	1.03	0.0148	0.0233	0.637	8	0.789	0.103
CCCTCGCACGAGTCCAGGGTGTTC	No	0.98	1.03	1.03	0.00198	0.0782	0.0253	8	0.497	0.304		AGGCGGGCCGGTTATAGTTGCCGC	No	0.542	0.977	0.988	-0.0114	0.0179	0.636	8	0.246	0.61		CCCATTAAATTGATGACGGGTAAT	No	0.626	1.04	1.02	0.0163	0.0321	0.507	8	0.381	0.419		ACCGACGATGACACGTTGTTGCCT	No	0.957	0.968	0.967	0.00084	0.0152	0.0553	8	0.35	0.456		TACTAATAGAATTTAATATTTATT	No	0.302	1	1.06	-0.0614	0.0556	1.1	8	0.611	0.214
CCCTGCTCCAGAACCGAGCATCAC	No	0.146	0.491	0.606	-0.115	0.0718	1.61	8	0.119	0.923		AGGCGGTGAGTGTAACAGCACACA	No	0.975	1.03	1.03	-0.000501	0.0155	0.0323	8	0.374	0.427		CCCATTAAATTGATGACGTGCAAT	No	0.724	1.01	1.02	-0.0114	0.0311	0.365	8	0.417	0.38		ACCGAGAATGACGAGCAGTCATTG	No	0.194	0.939	0.96	-0.0203	0.0144	1.42	8	0.096	1.02		TACTACAAGCTTACTAGTTCTCCT	No	0.153	0.997	1.01	-0.015	0.00948	1.58	8	0.445	0.351
CCCTTTATATTCTCCTTAGATGTA	No	0.762	1.04	1.03	0.00755	0.0241	0.313	8	0.43	0.366		AGGCTAATTAAGACTCTGAACTCA	No	0.18	0.982	1	-0.022	0.0149	1.47	8	0.096	1.02		CCCATTAAATTGATGACTGGCAAT	No	0.719	1.03	1.02	0.0101	0.027	0.372	8	0.415	0.382		ACCGAGAATGACGAGCTCACATTG	No	0.973	0.974	0.973	0.000535	0.0152	0.0352	8	0.353	0.452		TACTACGTTGCTAATTTGCACGAC	No	0.382	0.776	0.761	0.015	0.0162	0.925	8	0.682	0.166
CCCTTTATTTTTTTGTATTAGCCT	No	0.402	0.995	1	-0.00979	0.0111	0.886	8	0.276	0.559		AGGCTCTTAATCGAGGGATGCTTA	No	0.473	0.969	0.957	0.0117	0.0155	0.754	8	0.22	0.657		CCCATTAAATTGATTACGGGCAAT	No	0.939	1.01	1.01	-0.0015	0.019	0.0792	8	0.486	0.313		ACCGAGGATGACCCGTTGTTGCAT	No	0.629	0.997	1	-0.00646	0.0129	0.503	8	0.262	0.582		TACTAGTGGTCAAACTCCAGCATT	No	0.327	1.03	1.02	0.0092	0.00882	1.04	8	0.633	0.199
CCGAATGGACTTGTTCATAAGCTA	No	0.338	1.03	1.01	0.0198	0.0194	1.02	8	0.242	0.616		AGGCTGAGTGAGAATCTGAACTCA	No	0.46	0.977	0.991	-0.0142	0.0183	0.777	8	0.216	0.666		CCCATTAAATTGCTGACGGGCAAT	No	0.525	1.03	1	0.023	0.0346	0.664	8	0.338	0.471		ACCGATATTTATAACCTAGGTCAC	No	0.334	1.02	0.991	0.0285	0.0277	1.03	8	0.156	0.807		TACTATGGCTTGAGCGTGTAATAT	No	0.877	0.995	0.992	0.00315	0.0197	0.16	8	0.971	0.0128
CCGAGAGTTAGAACAACGAAGAGC	No	0.385	1.02	1.04	-0.0127	0.0138	0.918	8	0.268	0.573		AGGCTGAGTGAGACTCTTAACTCA	No	0.246	1.03	0.997	0.0283	0.0226	1.25	8	0.127	0.896		CCCATTAAATTGCTGACTGGCAAT	No	0.956	1.01	1.02	-0.00153	0.0268	0.0572	8	0.491	0.309		ACCGATGATTGACTTTCTGGATTG	No	0.846	0.978	0.973	0.005	0.0249	0.2	8	0.324	0.489		TACTATTAATAAATACCCATAAAA	No	0.211	1.05	1.02	0.0334	0.0246	1.36	8	0.516	0.287
CCGAGCTTATTTTTAGTTTGTATA	No	0.421	0.931	1.06	-0.124	0.146	0.849	8	0.286	0.544		AGGCTGATTGAGCCGCTGAACTCA	No	0.726	1	1.01	-0.00591	0.0163	0.363	8	0.308	0.512		CCCATTAAATTGGTGACGGGCAAT	No	0.573	0.97	0.953	0.0173	0.0295	0.587	8	0.359	0.445		ACCTAGGTTCCTAAGTTCAAAAGG	No	0.146	0.936	0.857	0.0795	0.0493	1.61	8	0.074	1.13		TACTATTTGTCACTCTAATACCTG	No	0.907	1.02	1.02	0.00256	0.0213	0.12	8	0.982	0.00799
CCGAGTTGCGTTTTGCCTAACACG	No	0.869	1.03	1.03	0.0037	0.0217	0.17	8	0.465	0.332		AGGGCCAGGGCTTTGGCCTGCTGC	No	0.604	0.967	0.974	-0.00761	0.0141	0.54	8	0.268	0.572		CCCATTAACTTGATGACGGGCAAT	No	0.111	0.974	0.915	0.0582	0.0325	1.79	8	0.093	1.03		ACCTATGATTGATTTTATGGATTG	No	0.128	0.958	1.02	-0.0576	0.034	1.7	8	0.065	1.18		TACTGCCAAGAGCATAAGATAGGA	No	0.098	0.943	0.924	0.0188	0.01	1.88	8	0.353	0.452
CCGAGTTTAAACTAAGGATGCGAT	No	0.346	0.981	1.02	-0.0407	0.0406	1	8	0.246	0.608		AGGTAACACGGTACAAAACATATT	No	0.288	1.02	1.01	0.0125	0.011	1.14	8	0.146	0.837		CCCATTAAGTTGATGACGGGCAAT	No	0.8	0.981	0.989	-0.00817	0.0311	0.263	8	0.443	0.354		ACCTCCTGTGATTATATACTAACA	No	0.294	0.984	1.01	-0.0285	0.0254	1.12	8	0.14	0.855		TACTGCCGCGTTAATCCTATAAAA	No	0.73	0.875	0.86	0.0144	0.0403	0.357	8	0.9	0.0458
CCGAGTTTAAACTCATGATGCGAT	No	0.727	1.04	1.04	0.00527	0.0146	0.361	8	0.418	0.379		AGGTCCCCTGTTTTGTTAATTTTG	No	0.123	1.01	1.03	-0.0225	0.013	1.72	8	0.068	1.17		CCCATTCGCCGCGTGTTCCTTGTG	No	0.611	1.04	1.03	0.00992	0.0187	0.53	8	0.375	0.426		ACCTCTAATCTACTCACAATCTAA	No	0.337	0.988	1.01	-0.0191	0.0187	1.02	8	0.158	0.803		TACTGCTGCGTTAATTCTATAAAA	No	0.293	0.81	0.775	0.0344	0.0305	1.13	8	0.601	0.221
CCGAGTTTTTCGTAGATTTTTCAA	No	0.177	1	1.04	-0.0361	0.0244	1.48	8	0.141	0.851		AGGTCGTTCCGAGTCTATGAACGT	No	0.92	1.02	1.02	0.00161	0.0155	0.104	8	0.36	0.443		CCCCAACGCATAGTTCGCTACCAG	No	0.736	0.996	0.987	0.00827	0.0236	0.35	8	0.421	0.376		ACCTGTCCTGTCCAATGTGATGGT	No	0.629	0.985	0.976	0.00872	0.0174	0.502	8	0.262	0.582		TACTGTAATACCAAATCCATACTT	No	0.024	0.72	0.539	0.18	0.0648	2.78	8	0.179	0.748
CCGATGATATAGTTCACTTCCTTT	No	0.895	1.04	1.05	-0.00313	0.0229	0.137	8	0.472	0.326		AGGTCTAAAACGTATTGCCATAAT	No	0.109	0.921	0.983	-0.0624	0.0346	1.81	8	0.061	1.22		CCCCAATGCATAGTTCGCTACCAG	No	0.602	1.03	1.04	-0.0103	0.019	0.542	8	0.371	0.431		ACCTTAATCTTGTACAAATTCGTT	No	0.727	1.02	1.02	0.00652	0.018	0.362	8	0.291	0.535		TACTGTTTTGTTGAACGGCCATGA	No	0.086	0.523	0.571	-0.0479	0.0244	1.96	8	0.334	0.477
CCGATTATAAGATAGGCCCACTTT	No	0.774	0.996	1	-0.00513	0.0173	0.297	8	0.435	0.362		AGGTGTTCAACCAACTGCGTTTTG	No	0.129	1	0.986	0.0153	0.00902	1.69	8	0.071	1.15		CCCCATTGCAGAGTTCGCTACCAG	No	0.16	0.933	0.972	-0.0386	0.0249	1.55	8	0.13	0.888		ACCTTCAACCATGACACGAATGAG	No	0.462	1.03	1.02	0.00681	0.00883	0.772	8	0.206	0.687		TACTTAATAAGATTTATGCTTAAA	No	0.591	0.992	0.978	0.0142	0.0253	0.559	8	0.821	0.0859
CCGCAATTATTGTACCCACAGTCT	No	0.803	0.994	1	-0.00676	0.0262	0.258	8	0.445	0.352		AGGTTACGAAGTTACCCACTTCAA	No	0.779	0.998	1	-0.0065	0.0224	0.29	8	0.323	0.49		CCCCATTGCATAGATAGCTACCAG	No	0.084	1.03	0.983	0.0453	0.023	1.97	8	0.073	1.14		ACCTTCAACTATGACAAGAATGAC	No	0.528	1.03	1.02	0.012	0.0181	0.659	8	0.229	0.64		TACTTACGCATTGTCAGCTCCTTA	No	0.01	0.543	0.693	-0.15	0.0444	3.38	8	0.117	0.93
CCGCACCTAGAAGGAACCCTAGTT	No	0.572	1	1.02	-0.014	0.0238	0.589	8	0.357	0.447		AGGTTACGAAGTTACCCTCTTCCA	No	0.112	0.996	1.02	-0.019	0.0106	1.78	8	0.063	1.2		CCCCATTGCATAGGTCGCTACCAG	No	0.461	0.995	1.01	-0.0155	0.02	0.775	8	0.308	0.512		ACCTTGCACTAGAAATTCGTAAGC	No	0.867	0.982	0.975	0.00731	0.0424	0.172	8	0.329	0.483		TACTTACTGACAATACAGGCCCCC	No	0.107	1	1.02	-0.0199	0.011	1.81	8	0.37	0.431
CCGCAGTGGTTATCGTCACATATT	No	0.103	0.964	1.01	-0.0427	0.0232	1.84	8	0.087	1.06		AGTAAAATACGAATCATCCAGTGG	No	0.426	1	0.993	0.0113	0.0135	0.84	8	0.203	0.693		CCCCATTGCATAGTCCGCTACCAG	No	0.826	1.01	1.01	-0.00285	0.0126	0.227	8	0.452	0.345		ACGAACACCACAACCAAAAGCCGT	No	0.794	1.03	1.04	-0.00353	0.0131	0.269	8	0.31	0.509		TACTTATTTACCGATTGCTGTTTT	No	0.774	1.02	1.02	-0.00556	0.0187	0.297	8	0.922	0.0354
CCGCAGTGGTTTTCGTAACATATT	No	0.077	0.986	1.03	-0.0466	0.0229	2.03	8	0.067	1.17		AGTAATGAGCGCACTGATCTCGGA	No	0.413	0.652	0.715	-0.0633	0.0734	0.863	8	0.198	0.703		CCCCATTGCATAGTCCGGTACCAG	No	0.174	1.02	0.984	0.039	0.0262	1.49	8	0.14	0.853		ACGAACCATTCTAAAAATGTTATA	No	0.973	0.967	0.97	-0.00243	0.0687	0.0353	8	0.353	0.452		TACTTCATAAGAGTTATGCTTAAA	No	0.19	0.455	0.501	-0.0465	0.0324	1.43	8	0.49	0.31
CCGCATTGCGTTATGCCAAACACG	No	0.732	1.03	1.02	0.00605	0.017	0.355	8	0.42	0.377		AGTAATTAACAGGCCTCAACGGGA	No	0.464	0.988	0.996	-0.00855	0.0111	0.769	8	0.217	0.663		CCCCATTGCATAGTTCACTACCAG	No	0.067	1.01	0.98	0.0332	0.0157	2.12	8	0.059	1.23		ACGAAGCACAACGCCATCATGTAA	No	0.974	1.01	1.01	-0.00054	0.0163	0.0332	8	0.354	0.451		TACTTGATGGATAATCGATTAATA	No	0.069	0.977	1.02	-0.0414	0.0198	2.1	8	0.3	0.522
CCGCCCGTACAAACTTTTCGGCGT	No	0.652	1.02	1.01	0.00628	0.0134	0.469	8	0.39	0.408		AGTAATTACCGTGGACTCCGTTGA	No	0.461	0.985	0.997	-0.0121	0.0156	0.775	8	0.216	0.665		CCCCATTGCATAGTTCCCTACCAG	No	0.181	1.06	1.03	0.0228	0.0155	1.46	8	0.145	0.839		ACGAATCAAAACCCGATCATGTAA	No	0.883	1.01	1.01	0.00148	0.00977	0.152	8	0.333	0.478		TACTTGTTTAGTCACTAACGTACG	No	0.008	1.02	0.981	0.0416	0.0117	3.55	8	0.104	0.981
CCGCGCTGCGTTTTGCCAAACACG	No	0.268	1.02	0.998	0.0213	0.0179	1.19	8	0.2	0.699		AGTAATTACGTTACCTCCGGATGG	No	0.716	1.01	1.01	0.00459	0.0122	0.376	8	0.305	0.515		CCCCATTGCATAGTTCGCAACCAG	No	0.17	1.04	1	0.0327	0.0217	1.51	8	0.137	0.864		ACGAATCAAAACGCGATAATGTAA	No	0.952	0.995	0.994	0.000726	0.0117	0.0618	8	0.349	0.457		TACTTTACTCATAACACAATGCCT	No	0.554	0.432	0.476	-0.044	0.0712	0.618	8	0.795	0.0994
CCGCGTAACGTTTTGCCAAACACG	No	0.252	1.03	1.02	0.0113	0.00913	1.24	8	0.19	0.722		AGTAGACGTGGACCACTAAATTCT	No	0.527	0.969	0.983	-0.0139	0.021	0.661	8	0.24	0.619		CCCCATTGCATAGTTCGCTACCAG	No	0.626	0.972	0.981	-0.00874	0.0172	0.507	8	0.381	0.419		ACGAGACTAACAATGTAGCGTGCA	No	0.411	1	1.01	-0.00875	0.0101	0.868	8	0.186	0.73		TACTTTAGAAGAGTTATGCTTAAA	No	0.028	0.527	0.473	0.0541	0.0202	2.69	8	0.193	0.714
CCGCGTCGCGTTTAGCCAAACACG	No	0.722	1.02	1.01	0.00601	0.0163	0.369	8	0.416	0.381		AGTATATAGTGAATCGAGCAAATT	No	0.647	1.01	1	0.00854	0.0179	0.476	8	0.283	0.549		CCCCATTGCATAGTTCGCTACCGG	No	0.883	1.04	1.04	0.00482	0.0318	0.152	8	0.468	0.329		ACGAGCACCAATGTTCACCCAATA	No	0.765	0.995	1	-0.00741	0.0239	0.309	8	0.302	0.52		TACTTTATAACAGTCATGCTTAAA	No	0.089	1.01	0.986	0.0262	0.0136	1.93	8	0.34	0.468
CCGCGTCGCGTTTTGCCAAACACG	No	0.229	1.03	1.02	0.0141	0.0109	1.3	8	0.176	0.754		AGTATCACAGACGTGTCTTCATCG	No	0.87	1	1	-0.00156	0.00923	0.169	8	0.348	0.458		CCCCATTGCATAGTTCGCTACTAG	No	0.697	0.966	0.988	-0.0219	0.0541	0.404	8	0.408	0.39		ACGATAAATACGTCTTATAATAAA	No	0.384	0.999	1.02	-0.0163	0.0177	0.92	8	0.176	0.754		TACTTTATAAGAATTATGCTTAAA	No	0.953	0.584	0.58	0.00438	0.0717	0.0611	8	>0.999	0.000258
CCGCGTTGCGTCTTGCCAAACACG	No	0.437	1.01	1.02	-0.0137	0.0168	0.818	8	0.294	0.532		AGTATCACGTCCCGCTTATGTTGT	No	0.918	1	1	0.00153	0.0143	0.107	8	0.36	0.444		CCCCATTGCATAGTTCGCTGCCAG	No	0.925	0.988	0.986	0.00166	0.0172	0.0966	8	0.481	0.318		ACGATCTTCGGGAACATTCTGTGC	No	0.192	1	1.03	-0.0266	0.0187	1.43	8	0.095	1.02		TACTTTATAAGAGTAATGCTTAAA	No	0.035	0.462	0.404	0.0576	0.0228	2.53	8	0.219	0.66
CCGCGTTGCGTTTTACCAAACACG	No	0.895	1.02	1.01	0.00311	0.0228	0.137	8	0.472	0.326		AGTATCCCAAGCGCGTTTCTCCCC	No	0.694	1.02	1.01	0.00408	0.01	0.408	8	0.298	0.526		CCCCATTGCATAGTTCTTTACCAG	No	0.094	1.05	1.01	0.0413	0.0217	1.9	8	0.08	1.09		ACGATCTTCGGGAACATTCTGTGG	No	0.525	0.998	0.989	0.00939	0.0141	0.665	8	0.228	0.642		TACTTTATAAGAGTCATGCTTAAA	No	0.08	0.477	0.442	0.0346	0.0173	2	8	0.324	0.49
CCGCGTTGCGTTTTGCAAAACACG	No	0.218	1.02	1	0.0144	0.0108	1.34	8	0.169	0.773		AGTATTTTATCAAAAAATACCCAG	No	0.516	0.995	0.955	0.0402	0.0591	0.68	8	0.236	0.627		CCCCATTGCATAGTTGGCTACCAG	No	0.945	0.958	0.959	-0.000929	0.0131	0.071	8	0.488	0.312		ACGATGGAATTTTGGATTCAGACG	No	0.952	1.04	1.04	0.000748	0.012	0.0623	8	0.349	0.457		TACTTTATAAGAGTTAGGCTTAAA	No	0.036	0.456	0.392	0.0637	0.0253	2.52	8	0.22	0.657
CCGCGTTGCGTTTTGCCAAACACC	No	0.559	1.02	1.01	0.00886	0.0145	0.61	8	0.352	0.454		AGTCACATTCTTACCTTATAATTA	No	0.209	0.972	1	-0.032	0.0234	1.37	8	0.11	0.959		CCCCATTGCATAGTTTGCTACCAG	No	0.767	0.976	0.972	0.0045	0.0146	0.307	8	0.431	0.365		ACGATTACTTACTTTTTTAACATT	No	0.762	0.986	0.976	0.00968	0.0309	0.313	8	0.301	0.521		TACTTTATAAGAGTTATACTTAAA	No	0.685	0.56	0.582	-0.0221	0.0525	0.421	8	0.875	0.0579
CCGCGTTGCGTTTTGCCAAACCCG	No	0.36	1.03	1.01	0.013	0.0134	0.971	8	0.254	0.595		AGTCCTTAAATTCAGTAACCAAGA	No	0.191	0.977	1.01	-0.0322	0.0225	1.43	8	0.101	0.995		CCCCATTGCATCGTTCGCTACCAG	No	0.066	0.986	1.02	-0.0328	0.0154	2.13	8	0.058	1.24		ACGATTGGTGCAAATTGAGAATCC	No	0.775	0.997	1	-0.00565	0.0191	0.295	8	0.305	0.516		TACTTTATAAGAGTTATAGTTAAA	No	0.493	1.02	1.04	-0.0228	0.0317	0.719	8	0.763	0.118
CCGCGTTGCGTTTTGCCAATCACG	No	0.146	1.03	1.01	0.0199	0.0123	1.61	8	0.119	0.924		AGTCGGAGAGATCGAAGCTACAAT	No	0.871	1.01	1.01	-0.00225	0.0134	0.168	8	0.349	0.458		CCCCATTGGATAGTACGCTACCAG	No	0.424	1.06	1.02	0.0329	0.039	0.843	8	0.29	0.538		ACGCATGAATATGATCTCGCGTCG	No	0.386	1.01	1.02	-0.00919	0.01	0.917	8	0.177	0.753		TACTTTATAAGAGTTATGCGTAAA	No	0.479	0.432	0.451	-0.0194	0.0261	0.743	8	0.751	0.124
CCGCGTTGCGTTTTGCCCAACACG	No	0.073	1.03	1.01	0.0186	0.009	2.06	8	0.064	1.19		AGTGACTGTATCCTTTTATTTTCT	No	0.525	1	1.01	-0.00897	0.0135	0.665	8	0.239	0.621		CCCCGGAAAAGCGCTTCTTCTCTT	No	0.268	0.921	0.974	-0.053	0.0445	1.19	8	0.202	0.695		ACGCCATAAAACGGGAGACGCTTG	No	0.882	1.01	1.01	0.0017	0.0112	0.153	8	0.332	0.478		TACTTTATAAGAGTTATGCTTAAA	No	0.91	0.484	0.487	-0.00294	0.0252	0.117	8	0.983	0.00737
CCGCGTTGCGTTTTGCCTAACACG	No	0.68	0.999	0.992	0.00639	0.0149	0.428	8	0.401	0.397		AGTGCATAAGACTACCAAAACATC	No	0.522	0.999	0.991	0.00826	0.0124	0.669	8	0.238	0.623		CCCCGGTCAAAAATGCCAACACTC	No	0.359	1.02	1.04	-0.0139	0.0143	0.973	8	0.256	0.592		ACGCCATAATTTAGATAGGAGTCG	No	0.761	1	1.01	-0.00843	0.0268	0.315	8	0.301	0.521		TACTTTATAAGAGTTATGCTTAGA	No	0.296	0.757	0.801	-0.0444	0.0397	1.12	8	0.604	0.219
CCGCGTTGCGTTTTGCGAAACACG	No	0.386	1.02	1.01	0.0118	0.0129	0.916	8	0.268	0.572		AGTGCTCCTGTTTTATTAATTTTG	No	0.918	1	1	0.00127	0.0119	0.107	8	0.36	0.444		CCCCTTAAATTGATGACGCGCAAT	No	0.443	1.06	1.02	0.0343	0.0426	0.806	8	0.299	0.524		ACGCGAACTCTACTTAATGACATG	No	0.118	0.932	0.968	-0.0359	0.0205	1.75	8	0.06	1.22		TACTTTATAAGAGTTATGCTTATA	No	0.344	0.639	0.684	-0.0454	0.0451	1.01	8	0.648	0.189
CCGCGTTGCGTTTTGGCAAACACG	No	0.39	0.999	1.01	-0.015	0.0166	0.909	8	0.27	0.569		AGTGGGCAGTACTTTGGTTCCGAT	No	0.505	0.993	0.988	0.00505	0.00723	0.698	8	0.232	0.634		CCCCTTAATATTTAAGCTCCGAAA	No	0.683	1.02	1.01	0.011	0.0259	0.423	8	0.403	0.395		ACGCGGTGCGTTTTGCCAAACACG	No	0.583	1.03	1.02	0.00773	0.0135	0.572	8	0.248	0.606		TACTTTATAAGAGTTATGCTTCAA	No	0.004	0.485	0.365	0.12	0.0297	4.02	8	0.072	1.14
CCGCGTTGCGTTTTTCCAAACACG	No	0.927	1.02	1.02	0.00155	0.0164	0.0948	8	0.482	0.317		AGTTAAATTAAATTCAAAATCCAC	No	0.106	1.04	0.994	0.0423	0.0232	1.82	8	0.059	1.23		CCCGATCTGATGGAACGAGTTAGA	No	0.829	1.03	1.02	0.0153	0.0686	0.223	8	0.453	0.344		ACGCTATCAACCACCTTATCGGCA	No	0.383	1.01	1.02	-0.00829	0.00897	0.924	8	0.176	0.756		TACTTTATAAGAGTTGTGCTTAAA	No	0.708	0.469	0.478	-0.00872	0.0225	0.388	8	0.888	0.0518
CCGCTTTGCGTTTTTCCAAACACG	No	0.761	1.04	1.03	0.00511	0.0162	0.315	8	0.43	0.367		AGTTAAGAATTAAACTAAATAATT	No	0.823	0.998	1	-0.00275	0.0119	0.231	8	0.335	0.474		CCCGGAAACATTGTGTGTTTGTTC	No	0.773	0.923	0.949	-0.0263	0.0881	0.299	8	0.434	0.363		ACGGACGTATTTATCCTAACTCTA	No	0.878	1	1.01	-0.00403	0.0255	0.158	8	0.332	0.479		TACTTTATACGAGTTATGCTTAAA	No	0.011	0.509	0.453	0.056	0.0171	3.28	8	0.126	0.9
CCGGATCATTTGTATTTTCCACCT	No	0.965	1.01	1.01	-0.00181	0.0396	0.0456	8	0.493	0.307		AGTTAATCTAAATTAGATTCTCTT	No	0.172	1.03	1.01	0.0256	0.017	1.5	8	0.092	1.04		CCCGTGCACTTAGTGTATAGACTG	No	0.408	1.11	1	0.109	0.124	0.873	8	0.282	0.55		ACGGCAAAGAAAATGAGTATTGTT	No	0.875	0.994	0.995	-0.00144	0.00889	0.162	8	0.331	0.48		TACTTTATACGAGTTGTGCTTAAA	No	0.568	0.376	0.362	0.0135	0.0227	0.596	8	0.804	0.0948
CCGGATTCAGTTAACTGATAACAT	No	0.218	1.04	1.02	0.0176	0.0131	1.34	8	0.169	0.772		AGTTCACATTCGAACTTCTGATTA	No	0.52	0.949	0.964	-0.0144	0.0215	0.672	8	0.238	0.624		CCCGTTCGTCGCTTCTGTGCAGTC	No	0.171	1.05	1.02	0.0251	0.0167	1.5	8	0.137	0.862		ACGGTGTTTATCAAATAAGACAAA	No	0.618	1.01	0.996	0.0112	0.0217	0.519	8	0.258	0.588		TACTTTGCTTTCTCTAAAGATACA	No	0.007	1.01	0.964	0.042	0.0117	3.58	8	0.102	0.991
CCGGCATAAATAGATTAAGTAGCC	No	0.845	1.03	1.03	-0.00372	0.0185	0.201	8	0.458	0.339		AGTTCATATTCGAACAACTGATTA	No	0.426	1.02	1.01	0.0129	0.0154	0.838	8	0.203	0.692		CCCTAAATACCAACGCTTACTACG	No	0.909	1.02	1.02	0.00111	0.00944	0.117	8	0.476	0.322		ACGGTTCCAAAGGCACGGTACTCG	No	0.155	0.956	0.983	-0.0264	0.0168	1.57	8	0.078	1.11		TACTTTGTTAGAGTTATGCTTAAA	No	0.07	0.439	0.494	-0.0547	0.0261	2.09	8	0.301	0.521
CCGGCATGATTCGAACGGGTAAAT	No	0.347	1	1.01	-0.0129	0.0129	0.999	8	0.247	0.607		AGTTCATATTCGAACTCCAGATTA	No	0.089	0.902	0.981	-0.0791	0.0409	1.93	8	0.051	1.3		CCCTAATACAGAAACCGTGAACCG	No	0.056	0.977	1.01	-0.0355	0.0159	2.23	8	0.05	1.3		ACGTAACCTTTTTAATCTTTTTGG	No	0.388	1.01	0.981	0.0272	0.0297	0.913	8	0.177	0.751		TAGAACGCCAGTAGGTAATGCAGC	No	0.057	0.618	0.636	-0.0174	0.00782	2.22	8	0.273	0.564
CCGGGTTTAAATTAATGATGCGAT	No	0.092	1.01	1.05	-0.0421	0.022	1.91	8	0.079	1.1		AGTTCATATTCGAACTCCTGATAA	No	0.22	1.01	0.98	0.0286	0.0215	1.33	8	0.115	0.939		CCCTACCATGATCTAATTATTTTC	No	0.222	1.01	0.987	0.0209	0.0158	1.32	8	0.172	0.764		ACGTAACGATTTTAAGCGTTTTGG	No	0.723	0.99	0.993	-0.00356	0.0097	0.367	8	0.29	0.537		TAGAACTGACACCGACCGTATCGT	No	0.899	1.01	1.01	-0.00129	0.00987	0.131	8	0.978	0.00949
CCGTATTTAAACTCATGATGCGAT	No	0.748	1	1.01	-0.00976	0.0294	0.332	8	0.426	0.37		AGTTCATATTCGAACTCCTGATTT	No	0.371	1.02	1.01	0.0116	0.0123	0.949	8	0.181	0.743		CCCTACTCCAAAACAGAGCATCAC	No	0.698	0.54	0.572	-0.0325	0.0807	0.403	8	0.408	0.39		ACGTAACGTTTTTCAGCTCTTTGG	No	0.488	1	1.02	-0.021	0.0289	0.726	8	0.215	0.668		TAGAATGATCCATGACATGATAGA	No	0.51	0.999	0.985	0.0147	0.0214	0.69	8	0.772	0.112
CCGTATTTTTCTAAGACTTGGGTA	No	0.965	1.03	1.03	-0.00232	0.0513	0.0452	8	0.493	0.307		AGTTCATATTCGAAGTCCGGATTA	No	0.594	1.01	0.99	0.0159	0.0287	0.555	8	0.264	0.578		CCCTACTCCAAAACCGAGCAACAC	No	0.2	0.456	0.534	-0.0778	0.0557	1.4	8	0.158	0.803		ACGTCTACACGCTGCTGTCTGCGT	No	0.641	1.02	1.01	0.00797	0.0164	0.485	8	0.266	0.576		TAGACAGCTTTGGGATCCGCGGCC	No	0.598	1.01	0.998	0.00822	0.015	0.549	8	0.824	0.0841
CCGTCTCCTCGCTGCTGTTTGCGT	No	0.893	0.758	0.77	-0.0123	0.0886	0.139	8	0.472	0.326		AGTTCATATTGGAACTCCCGATTA	No	0.432	0.943	0.96	-0.017	0.0206	0.828	8	0.205	0.688		CCCTACTCCAAAACCGAGCATCAC	No	0.385	0.689	0.743	-0.0541	0.0589	0.918	8	0.27	0.569		ACGTCTCAACTATTTCGTATGATA	No	0.778	1.06	1.07	-0.00608	0.0208	0.292	8	0.305	0.515		TAGAGAATGATGTTGCGCAACCTC	No	0.82	1.01	1.01	-0.00185	0.00786	0.235	8	0.945	0.0245
CCGTCTCTTCATTGTATTATATAT	No	0.348	0.996	1.05	-0.0523	0.0524	0.997	8	0.247	0.607		AGTTCCCCAGTTTTATTAATTTTG	No	0.115	1.03	1.05	-0.0246	0.0139	1.77	8	0.064	1.2		CCCTACTCCAAAAGCGAGCATCAC	No	0.199	0.894	0.938	-0.0432	0.0308	1.4	8	0.157	0.805		ACGTCTCCACGCTGCTCTTTGCGT	No	0.285	0.995	1.01	-0.0144	0.0126	1.15	8	0.136	0.867		TAGAGGCGACAACCATCGTGACAT	No	0.065	0.264	0.321	-0.0576	0.0269	2.14	8	0.291	0.536
CCGTGAAATCCTCTTATATATTAA	No	0.453	0.999	0.976	0.0229	0.029	0.788	8	0.302	0.521		AGTTCCCCCGTTTTATTAATTTTG	No	0.107	1.04	1.07	-0.0294	0.0162	1.82	8	0.06	1.22		CCCTACTCCAAAATCGAGCATCAC	No	0.292	0.894	0.937	-0.043	0.0381	1.13	8	0.217	0.664		ACGTCTCCACGCTGCTGTTTCCGT	No	0.488	1.04	1.06	-0.0114	0.0157	0.727	8	0.215	0.668		TAGAGTTGGTCATGACACTGTAAT	No	0.046	1.02	0.999	0.0183	0.00775	2.37	8	0.247	0.607
CCGTGTCTTGATTTGCATAAGTGA	No	0.984	0.989	0.99	-0.000953	0.0451	0.0212	8	0.498	0.303		AGTTCCCCTGGTTAATTAATTTTG	No	0.33	1.05	1.07	-0.02	0.0193	1.04	8	0.164	0.786		CCCTACTCCAAAGCCGAGCATCAC	No	0.262	0.895	0.938	-0.0424	0.0351	1.21	8	0.198	0.703		ACGTCTCCACGCTGCTGTTTGCAT	No	0.609	1.01	0.994	0.0144	0.027	0.532	8	0.256	0.592		TAGAGTTTTTCTAAAACTTATATT	No	0.942	1.04	1.04	0.0038	0.0508	0.0748	8	0.997	0.00151
CCGTGTTTAAACCCATGATGCGAT	No	0.6	1.05	1.03	0.0123	0.0225	0.547	8	0.369	0.433		AGTTCCCCTGTTTTATAAATTTTG	No	0.693	1.06	1.07	-0.0101	0.0248	0.409	8	0.298	0.526		CCCTACTCCAACAGCGAGCATCAC	No	0.226	0.895	0.938	-0.0428	0.0326	1.31	8	0.175	0.757		ACGTCTCCACGCTGCTGTTTGCGT	No	0.12	0.527	0.659	-0.132	0.0759	1.74	8	0.061	1.21		TAGATACAAGTCTATCGCTAAAGC	No	0.013	0.991	1.01	-0.0218	0.00686	3.17	8	0.136	0.866
CCGTGTTTAAACTAATCATGCGAT	No	0.465	0.989	1.01	-0.019	0.0247	0.767	8	0.308	0.512		AGTTCCCCTGTTTTATTAATGTTG	No	0.304	1.05	1.07	-0.0183	0.0167	1.1	8	0.152	0.817		CCCTACTCCACCACCGAGCATCAC	No	0.292	0.894	0.937	-0.043	0.0381	1.13	8	0.217	0.664		ACGTCTCCACGCTGCTGTTTGCTT	No	0.602	1.01	0.952	0.0564	0.104	0.543	8	0.254	0.596		TAGATACATAATAGATACTTAAGC	No	0.634	1.02	1	0.0179	0.0363	0.494	8	0.848	0.0716
CCGTGTTTAGACTAATAATGCGAT	No	0.086	0.992	1.03	-0.0411	0.021	1.96	8	0.075	1.13		AGTTCCCCTGTTTTATTAATTGTG	No	0.304	1.05	1.07	-0.0199	0.0181	1.1	8	0.152	0.817		CCCTACTTCTGCAGCATTGAAATT	No	0.827	0.993	0.998	-0.00428	0.019	0.226	8	0.452	0.345		ACGTGAGGGGCCTAAATTTGACAC	No	0.714	1.01	1.02	-0.0087	0.0229	0.379	8	0.288	0.541		TAGATACATTGCCGTTGCAAAAAT	No	0.018	0.252	0.311	-0.059	0.02	2.96	8	0.157	0.803
CCGTGTTTCGTTTTGCCAAACACG	No	0.651	1	1.01	-0.0111	0.0237	0.47	8	0.39	0.409		AGTTCCCCTGTTTTATTAATTTGG	No	0.519	1.03	1.04	-0.0119	0.0177	0.675	8	0.237	0.625		CCCTAGGATTTAAATTTTGTTTTC	No	0.331	1.11	1.15	-0.0353	0.0341	1.03	8	0.24	0.621		ACGTGATAATAACACTACGACGTT	No	0.193	1.02	1.04	-0.015	0.0105	1.42	8	0.096	1.02		TAGATCAAGCCATAAACTTTTCAT	No	0.318	0.987	0.966	0.0206	0.0193	1.06	8	0.626	0.204
CCGTTATGTTATTCACCATAAAAA	No	0.262	1.06	1.04	0.0235	0.0194	1.21	8	0.196	0.707		AGTTCCCCTGTTTTATTAATTTTG	No	0.181	1.03	1.06	-0.0251	0.0172	1.46	8	0.097	1.01		CCCTATTCAACGGCGTTTCGATTT	No	0.619	1.03	1.03	0.0056	0.0108	0.518	8	0.378	0.422		ACGTTATAAGACATGAGATGGTTT	No	0.638	1.02	1.02	-0.00737	0.0151	0.489	8	0.265	0.577		TAGATCTGCCAAGAAAATCGACCT	No	0.535	1.02	1.03	-0.0116	0.0179	0.648	8	0.786	0.104
CCGTTCGATTATAAAACTTCGATA	No	0.953	1.01	1.01	-0.0013	0.0215	0.0605	8	0.49	0.31		AGTTCCCCTGTTTTATTAATTTTT	No	0.493	1.05	1.06	-0.0113	0.0158	0.718	8	0.228	0.642		CCCTCGAAAGAGTCGAGGCTGTTC	No	0.629	1.01	0.998	0.00692	0.0138	0.503	8	0.382	0.418		ACGTTCCTAATATCACAGATCAAA	No	0.484	1.01	1.02	-0.0109	0.0149	0.733	8	0.214	0.671		TAGCAATACGACGTTTGTTTAAAG	No	0.168	0.267	0.305	-0.0378	0.0249	1.52	8	0.464	0.334
CCGTTGTTAACGTGCTGTGAAGGT	No	0.431	1.01	1.02	-0.0118	0.0143	0.829	8	0.291	0.536		AGTTCCCCTGTTTTCTTAATTTTG	No	0.107	1.05	1.08	-0.0342	0.0188	1.82	8	0.06	1.22		CCCTCGAACGAGTCGAGGGTATTC	No	0.161	0.965	1	-0.0341	0.0221	1.54	8	0.131	0.884		ACGTTCCTCACATAGTTGCTTTTC	No	0.449	1.02	1.03	-0.00742	0.00933	0.795	8	0.201	0.697		TAGCAGGTTCGAGATAACATCATT	No	0.379	0.271	0.292	-0.0216	0.0232	0.932	8	0.679	0.168
CCTAAAAAGATCCTCTCTACGGTG	No	0.785	1.01	1.01	0.00519	0.0184	0.282	8	0.439	0.358		AGTTCCCCTGTTTTGTTAATTTTG	No	0.121	1.04	1.07	-0.0262	0.0151	1.73	8	0.067	1.17		CCCTCGAACGAGTCGAGGGTGGTC	No	0.637	0.99	1	-0.0134	0.0275	0.49	8	0.386	0.414		ACGTTCTAAAGATCACCCGCGAGT	No	0.776	1.02	1.01	0.00417	0.0141	0.295	8	0.305	0.516		TAGCATGTAAAATCCTCTGGATTA	No	0.035	0.323	0.398	-0.0744	0.0294	2.53	8	0.218	0.662
CCTAAATGTGATTCTCTCCGTGAA	No	0.484	1	1.02	-0.0152	0.0208	0.734	8	0.317	0.5		AGTTCCCTTGTTTTATTCATTTTG	No	0.704	1.01	1.01	-0.00461	0.0117	0.394	8	0.301	0.521		CCCTCGAACGAGTCGAGGGTGTAC	No	0.413	1.01	1.03	-0.0221	0.0256	0.863	8	0.284	0.546		ACGTTGAACACAACTAACTTGGGT	No	0.987	0.993	0.993	0.00048	0.0284	0.0169	8	0.356	0.448		TAGCCACATTTAAAATGCGCTCGG	No	0.388	0.592	0.643	-0.0518	0.0567	0.913	8	0.685	0.164
CCTAACCATAATAACAGCACCAAA	No	0.4	1.02	1.03	-0.0138	0.0155	0.889	8	0.275	0.561		AGTTCCTCTGTTTTATAAATTTTG	No	0.632	1.02	1.03	-0.0129	0.0259	0.497	8	0.278	0.557		CCCTCGAACGAGTCGAGGGTGTGC	No	0.45	1.02	1.03	-0.00606	0.00762	0.795	8	0.303	0.519		ACGTTGTACGTTTTACTTTTTTGA	No	0.873	0.965	0.961	0.00424	0.0257	0.165	8	0.33	0.481		TAGCCATATGTACAGTGTTCAACT	No	0.1	0.975	1	-0.0283	0.0152	1.86	8	0.356	0.448
CCTAAGCGGACCAACAAACCTTGA	No	0.415	1.01	0.972	0.0341	0.0397	0.859	8	0.283	0.548		AGTTCGCCTGTTTTATTAATTTTG	No	0.877	0.992	0.994	-0.00223	0.0139	0.16	8	0.35	0.456		CCCTCGAACGATTCAAGGGTGTTC	No	0.884	0.989	0.986	0.00362	0.024	0.151	8	0.469	0.329		ACGTTGTACGTTTTCCTTATTTCA	No	0.732	0.993	0.997	-0.00321	0.00906	0.354	8	0.293	0.533		TAGCCTTAAGATTGGTGTTCAACT	No	0.158	1.04	1.02	0.0162	0.0104	1.56	8	0.452	0.345
CCTACATTTTAATTTTCATAGATT	No	0.554	1.01	1.02	-0.0139	0.0225	0.618	8	0.349	0.457		AGTTCGCCTGTTTTATTACTTTTG	No	0.332	0.985	0.999	-0.0147	0.0142	1.03	8	0.164	0.784		CCCTCGACCGAGTCGAGAGTGTTC	No	0.071	0.994	1.02	-0.0279	0.0134	2.08	8	0.062	1.21		ACGTTGTAGGTTTTCCTCATTTGA	No	0.615	0.988	0.977	0.0114	0.0217	0.524	8	0.257	0.589		TAGCTATTGGGATTTAGACATTTA	No	0.743	0.951	0.961	-0.00994	0.0293	0.339	8	0.906	0.0428
CCTACGAGAGCTAGGTGCCGAAGT	No	0.26	0.831	0.912	-0.0813	0.0671	1.21	8	0.195	0.709		AGTTCGTCATCAATGGCGATCGGT	No	0.157	0.994	1.02	-0.0245	0.0157	1.56	8	0.085	1.07		CCCTCGCACGAGTCCAGGGTGTTC	No	0.47	0.945	0.906	0.0392	0.0517	0.758	8	0.312	0.506		ACGTTTAAACACATTAGCTTATAC	No	0.678	1.02	1.01	0.00627	0.0146	0.431	8	0.277	0.558		TAGCTCGCTACATACAGAGTAATT	No	0.524	1.01	1.02	-0.00921	0.0138	0.665	8	0.782	0.107
CCTACTTGTTGTTTATGTGAATGT	No	0.155	0.995	0.966	0.0292	0.0186	1.57	8	0.125	0.902		AGTTCGTCCGCAATCGCAATCGGT	No	0.529	1.03	1.04	-0.0124	0.0189	0.658	8	0.241	0.618		CCCTTCATAAAGCGCATCCAAATG	No	0.953	1.02	1.02	0.000858	0.014	0.0612	8	0.49	0.31		ACTAAAATTTTTTCAGCCTCTTGC	No	0.863	1.08	1.09	-0.00699	0.0392	0.179	8	0.328	0.484		TAGGAAGAGGATACTCTTCTGAAT	No	0.144	0.264	0.317	-0.0522	0.0322	1.62	8	0.431	0.366
CCTAGACCCTACTGCCAGCGAACG	No	0.556	0.995	0.967	0.0275	0.0447	0.615	8	0.35	0.456		AGTTCGTCCTCAATGCGAATCGGT	No	0.891	0.987	0.99	-0.00265	0.0188	0.141	8	0.354	0.451		CCCTTTATATTCTCCTTAGATGTA	No	0.711	1.05	1.04	0.00561	0.0146	0.384	8	0.412	0.385		ACTAACAGTTTTTCAACGTCTTGC	No	0.912	1.02	1.03	-0.00361	0.0317	0.114	8	0.34	0.469		TAGGAGAGTCCATAGTCAGCCGAT	No	0.519	1.01	1	0.00667	0.00988	0.674	8	0.779	0.109
CCTAGGAATTACAAATATACGCAC	No	0.942	1.03	1.03	0.00177	0.0235	0.0755	8	0.487	0.313		AGTTCTTAAAAAACACACGCGATT	No	0.914	1	1	0.00189	0.0169	0.111	8	0.359	0.445		CCCTTTATTTTTTTGTATTAGCCT	No	0.375	0.996	0.981	0.0157	0.0167	0.94	8	0.264	0.578		ACTAACATATTTTCAGCGACTTGC	No	0.475	0.977	1	-0.0263	0.035	0.75	8	0.21	0.678		TAGGATCAGCAAAGCTTACCATAC	No	0.46	0.931	0.942	-0.0115	0.0148	0.777	8	0.736	0.133
CCTATAAAAGTATAAGACACGATA	No	0.356	0.994	1.02	-0.0302	0.0308	0.979	8	0.252	0.598		AGTTGGCTTCCAGTTTAACCAGCT	No	0.407	1.01	0.991	0.0141	0.0161	0.876	8	0.195	0.709		CCGAATGGACTTGTTCATAAGCTA	No	0.811	0.989	0.994	-0.00543	0.022	0.247	8	0.447	0.35		ACTAACATGTTTTCAGCGCCTTGC	No	0.372	1.01	0.996	0.0164	0.0173	0.946	8	0.171	0.766		TAGGCATGCAACAATTTTTCTAAG	No	0.009	1.02	0.984	0.0346	0.0101	3.43	8	0.113	0.947
CCTATGACTTGACCGTCCAAATAG	No	0.1	0.987	1.04	-0.0491	0.0264	1.86	8	0.085	1.07		AGTTGTCTTCCAGTTCAAGCAGCT	No	0.594	1.03	1.04	-0.00403	0.00727	0.555	8	0.264	0.578		CCGAGAGTTAGAACAACGAAGAGC	No	0.084	0.997	0.981	0.016	0.00812	1.97	8	0.073	1.14		ACTAACATTTTTTCAGAGCCTTGC	No	0.237	0.969	0.924	0.0458	0.0358	1.28	8	0.116	0.937		TAGGCCTTGTTCTACAATCCCAGG	No	0.425	0.994	1	-0.00795	0.00945	0.841	8	0.711	0.148
CCTCAAAATGAGTCATTAGAAATG	No	0.308	0.975	1	-0.0256	0.0235	1.09	8	0.225	0.648		AGTTTAACTCGTTTTTGCAGATGT	No	0.541	1.02	1.01	0.0101	0.0159	0.638	8	0.245	0.61		CCGAGCTTATTTTTAGTTTGTATA	No	0.835	1.07	1.05	0.0175	0.0811	0.216	8	0.454	0.343		ACTAACATTTTTTCAGCCTCTTGC	No	0.665	1.03	1.02	0.00911	0.0202	0.45	8	0.273	0.564		TAGGCGGACGCCTGTCAAAATAAT	No	0.538	0.188	0.206	-0.0181	0.028	0.644	8	0.786	0.104
CCTCAATTCTTTAATGAATGTTTA	No	0.793	1.02	1.03	-0.00743	0.0274	0.271	8	0.442	0.355		AGTTTCACTGTTTTATTAATTTTG	No	0.795	1.01	1.01	-0.0053	0.0197	0.269	8	0.328	0.485		CCGAGTTGCGTTTTGCCTAACACG	No	0.727	1.03	1.02	0.0113	0.0312	0.361	8	0.418	0.379		ACTAACATTTTTTCAGCGTCTTCC	No	0.899	0.975	0.971	0.00419	0.032	0.131	8	0.336	0.473		TAGGCTTTGGCGTTACGGTCATAG	No	0.003	0.775	0.828	-0.0525	0.0128	4.11	8	0.069	1.16
CCTCAATTTAATTATCTCTAACAA	No	0.735	1.03	1.03	0.00745	0.0213	0.35	8	0.421	0.375		AGTTTCCATATCTACTGTAGCGTT	No	0.949	0.998	0.999	-0.00153	0.0233	0.0659	8	0.368	0.434		CCGAGTTTAAACTAAGGATGCGAT	No	0.298	0.997	1.01	-0.0123	0.011	1.11	8	0.22	0.658		ACTAACATTTTTTCAGCGTCTTGT	No	0.757	0.991	0.982	0.00918	0.0286	0.321	8	0.3	0.523		TAGGGAAAGTTAAACCAACCGATA	No	0.015	0.988	0.961	0.0273	0.0088	3.1	8	0.143	0.844
CCTCATGCTAGCTTTTACACTTGG	No	0.579	0.992	1.03	-0.0389	0.0673	0.578	8	0.36	0.444		AGTTTCCTAATCCACTTTAGCGTT	No	0.31	0.966	0.98	-0.0142	0.0131	1.08	8	0.155	0.81		CCGAGTTTAAACTCATGATGCGAT	No	0.769	1.02	1.03	-0.00647	0.0213	0.303	8	0.432	0.364		ACTAACATTTTTTCAGCTTCTTGC	No	0.374	0.997	1.01	-0.0163	0.0174	0.941	8	0.172	0.763		TAGGGTATCATTCTTATGGTTTCT	No	0.048	0.975	1.02	-0.0441	0.0189	2.33	8	0.253	0.596
CCTCGGACTTGAGATTCTGATCGT	No	0.25	1	1.03	-0.0326	0.0263	1.24	8	0.189	0.724		AGTTTCGAAATCTACTATAGCGTT	No	0.378	0.99	1	-0.013	0.014	0.933	8	0.184	0.736		CCGAGTTTTTCGTAGATTTTTCAA	No	>0.999	1.04	1.04	-1.33e-05	0.0228	0.000582	8	0.502	0.3		ACTAACATTTTTTGAGCGCCTTGC	No	0.144	0.93	0.957	-0.0263	0.0163	1.62	8	0.073	1.14		TAGGTACAGACTTCAGGTAATCAA	No	0.05	0.982	1	-0.021	0.00907	2.31	8	0.257	0.59
CCTCGTTGCGTTCTGCCAAACACG	No	0.92	1	1	0.00243	0.0234	0.104	8	0.48	0.319		AGTTTGCATATGTTCCAAATGAAA	No	0.665	0.988	0.979	0.00874	0.0194	0.45	8	0.288	0.54		CCGATGATATAGTTCACTTCCTTT	No	0.954	1.02	1.02	0.00185	0.0309	0.06	8	0.49	0.31		ACTAATCGGCATTAACTGGACGTA	No	0.694	0.984	0.979	0.00452	0.0111	0.408	8	0.282	0.55		TAGGTACTAATAATCTCCGCAAAC	No	0.231	1	1.02	-0.0125	0.00961	1.3	8	0.537	0.27
CCTCGTTGCGTTTTGCCTAACACG	No	0.512	1.03	1.02	0.0108	0.0157	0.687	8	0.33	0.481		AGTTTTTCATCAGTAACTGACAAG	No	0.538	0.987	0.996	-0.00834	0.013	0.644	8	0.244	0.613		CCGATTATAAGATAGGCCCACTTT	No	0.472	0.999	1.02	-0.0185	0.0245	0.754	8	0.313	0.504		ACTAATTCGCCTTTTCTCTATCAT	No	0.42	1.02	1.03	-0.0117	0.0138	0.849	8	0.19	0.722		TAGGTAGTAAATATATTCAAGGGT	No	0.309	1.02	1.01	0.0173	0.0159	1.09	8	0.618	0.209
CCTCTACATTTTTCATTAAGTCAT	No	0.707	1	1.01	-0.0111	0.0285	0.39	8	0.411	0.387		ATAAAAAATCCCCAATATTATAAA	No	0.664	1.04	1.05	-0.0106	0.0235	0.45	8	0.288	0.54		CCGCAATTATTGTACCCACAGTCT	No	0.389	1.02	1.01	0.00998	0.011	0.911	8	0.272	0.566		ACTACTCACATGCATAAGGCAAAA	No	0.9	0.988	0.99	-0.00225	0.0173	0.13	8	0.337	0.473		TAGGTCCATCTAATGGTGATAGTG	No	0.395	0.203	0.235	-0.0322	0.0359	0.898	8	0.689	0.162
CCTCTTAGCCCTTTTAAATACCTC	No	0.686	0.54	0.563	-0.0228	0.0544	0.42	8	0.403	0.395		ATAAAAGTACTCATCATATCCCCA	No	0.533	1.01	1	0.0103	0.0158	0.651	8	0.242	0.615		CCGCACCTAGAAGGAACCCTAGTT	No	0.273	1	0.982	0.0207	0.0175	1.18	8	0.205	0.689		ACTACTCTGATTATAAATTAGACC	No	0.445	0.949	0.919	0.0303	0.0377	0.803	8	0.199	0.701		TAGGTCGTAATATCTCAAATACAT	No	0.955	1.04	1.04	0.000592	0.0101	0.0587	8	>0.999	7.29e-05
CCTGAAATATATAAATGTGCGAGA	No	0.651	0.994	1.01	-0.0192	0.0409	0.47	8	0.39	0.409		ATAAACCATTTGTTACAGCTTGTC	No	0.158	1	0.987	0.0176	0.0113	1.56	8	0.085	1.07		CCGCATTGCGTTATGCCAAACACG	No	0.86	1.01	1.01	0.00379	0.0208	0.182	8	0.462	0.335		ACTACTTAGGTTGAAATCCTTGCT	No	0.795	0.981	0.989	-0.00888	0.033	0.269	8	0.31	0.509		TAGGTGCTCTAATTAATTATATCT	No	0.36	0.391	0.365	0.0255	0.0263	0.971	8	0.661	0.18
CCTGAAATGTATCAACGTGCGAGA	No	0.199	0.665	0.722	-0.057	0.0408	1.4	8	0.156	0.806		ATAAAGATTGGTGGTACCAAGAAT	No	0.878	1.01	1.01	-0.00294	0.0186	0.158	8	0.35	0.455		CCGCCCGTACAAACTTTTCGGCGT	No	0.969	1.01	1.01	-0.000852	0.0213	0.04	8	0.494	0.306		ACTAGAGTACGTTGGATTCATATC	No	0.326	0.96	0.922	0.0372	0.0355	1.05	8	0.153	0.816		TAGGTTTAGTTCTAATCCATTAAA	No	0.672	0.598	0.582	0.0164	0.0372	0.439	8	0.87	0.0605
CCTGAAATGTATCAATATCCGAGA	No	0.172	0.969	1.04	-0.0657	0.0439	1.5	8	0.138	0.861		ATAAAGCAAGGTAAGTAAGGTTTA	No	0.811	0.992	0.995	-0.00321	0.0129	0.248	8	0.332	0.479		CCGCGCTGCGTTTTGCCAAACACG	No	0.067	1	0.976	0.0253	0.012	2.12	8	0.059	1.23		ACTAGTCTACTGTTAGACGATTCT	No	0.129	1.02	0.997	0.0178	0.0105	1.69	8	0.066	1.18		TAGTAATCATAGTCTTGTTTCGTT	No	0.052	1.04	0.999	0.0403	0.0177	2.28	8	0.263	0.581
CCTGAAATGTATCAATGTGCGAAA	No	0.266	1.04	1.09	-0.0522	0.0437	1.19	8	0.199	0.701		ATAAAGCTCTATAGTGAACTAAAA	No	0.692	1.01	1.02	-0.0101	0.0247	0.41	8	0.298	0.527		CCGCGTAACGTTTTGCCAAACACG	No	0.221	1.03	1.02	0.0111	0.00833	1.33	8	0.171	0.767		ACTATAGATTCTCTAATCTAATTC	No	0.116	1	0.879	0.123	0.0701	1.76	8	0.06	1.23		TAGTAGACAACATAGCGTTAGTAG	No	0.985	0.328	0.33	-0.00113	0.0571	0.0199	8	>0.999	0
CCTGAAATGTATCAATGTGCGAGA	No	0.15	0.796	0.888	-0.0912	0.0573	1.59	8	0.122	0.913		ATAAAGGTTAAATGAACGAAAGTC	No	0.717	0.99	0.982	0.00824	0.0219	0.376	8	0.305	0.515		CCGCGTCGCGTTTAGCCAAACACG	No	0.183	1.03	1.01	0.0164	0.0112	1.46	8	0.146	0.835		ACTATAGGACAATAATATGATTAC	No	0.867	0.991	0.987	0.0038	0.022	0.173	8	0.329	0.483		TAGTATAACAGATCAATTCTGCAG	No	0.91	1	1.01	-0.00199	0.0171	0.116	8	0.983	0.00736
CCTGAAATGTATCAATGTGCGAGG	No	0.239	0.793	0.883	-0.0902	0.0708	1.27	8	0.182	0.74		ATAAATCGAATGATCTAACTCAAA	No	0.151	1	0.979	0.0211	0.0133	1.59	8	0.082	1.09		CCGCGTCGCGTTTTGCCAAACACG	No	0.121	1.02	0.99	0.028	0.0161	1.73	8	0.101	0.995		ACTATAGTCCTACTTTTTGAAGGC	No	0.837	1.02	1.01	0.00922	0.0435	0.212	8	0.322	0.493		TAGTATGGCGCCTAATGTTGTAAT	No	0.302	1.02	1.01	0.0111	0.0101	1.1	8	0.61	0.214
CCTGAAATGTATCAATGTGCGGGA	No	0.791	0.601	0.622	-0.0201	0.0735	0.274	8	0.441	0.356		ATAACATCAGATAATGGCGTCGTT	No	0.814	1.01	1.01	0.00327	0.0134	0.244	8	0.333	0.478		CCGCGTTGCGTCTTGCCAAACACG	No	0.143	1.01	0.994	0.014	0.00859	1.63	8	0.117	0.931		ACTATTGATTTTCCCACTTCTCTA	No	0.961	1.01	1.01	-0.00131	0.0259	0.0505	8	0.351	0.455		TAGTCACTGCAATTCCTCAAATAG	No	0.484	0.301	0.271	0.0306	0.0416	0.735	8	0.755	0.122
CCTGAAATGTATGAATGTGCGAGA	No	0.104	0.649	0.77	-0.122	0.0663	1.83	8	0.088	1.05		ATAACCCGAGTGATTTAACTCAAA	No	0.806	1.02	1.01	0.00824	0.0325	0.254	8	0.331	0.48		CCGCGTTGCGTTTTACCAAACACG	No	0.234	1.04	1.01	0.0242	0.0188	1.29	8	0.18	0.746		ACTCAAAATCATTCATGAGAAATG	No	0.642	0.948	0.932	0.0156	0.0323	0.483	8	0.266	0.575		TAGTCATTGCTAAAAGTACTAACA	No	0.009	0.982	1.07	-0.0922	0.027	3.41	8	0.114	0.942
CCTGAAATGTATTAATGTGCGAGA	No	0.235	0.894	0.966	-0.0722	0.0562	1.28	8	0.18	0.746		ATAACGAATCCGTAGCAAAAACGT	No	0.235	1.01	0.987	0.0197	0.0153	1.28	8	0.122	0.914		CCGCGTTGCGTTTTGCCAAACACC	No	0.873	1	1	-0.00269	0.0162	0.166	8	0.466	0.332		ACTCAAAATGATTAATTAGAAATG	No	0.232	0.982	0.837	0.145	0.112	1.29	8	0.113	0.945		TAGTCGCTCAGTACCAGTGTTTGG	No	0.963	1.02	1.02	0.00073	0.0152	0.048	8	>0.999	0
CCTGACATGTATCAATGTGCGAGA	No	0.154	0.884	0.956	-0.0717	0.0455	1.57	8	0.125	0.904		ATAACTACACCCGAGTAACTAATT	No	0.535	0.996	1.01	-0.0125	0.0192	0.649	8	0.243	0.614		CCGCGTTGCGTTTTGCCAAACCCG	No	0.148	1.02	0.997	0.0266	0.0167	1.6	8	0.122	0.915		ACTCAAAATGATTCAATAGAAATG	No	0.385	0.946	0.976	-0.0306	0.0334	0.918	8	0.177	0.753		TAGTGATTTTAATCATAGCGTGCT	No	0.051	1.04	0.995	0.0486	0.0212	2.29	8	0.259	0.586
CCTGGAAGAACTATGTATACGCTA	No	0.272	0.98	1.03	-0.0494	0.0419	1.18	8	0.203	0.694		ATAACTAGAATAATTTAACTCAAA	No	0.881	1.04	1.05	-0.00459	0.0297	0.154	8	0.351	0.454		CCGCGTTGCGTTTTGCCAATCACG	No	0.493	1.02	1.01	0.0159	0.0221	0.718	8	0.323	0.491		ACTCAAAATGATTCATTACAAATG	No	0.296	0.997	1.03	-0.0306	0.0274	1.12	8	0.141	0.852		TAGTGTTCCTTTACCCGATCCACT	No	0.304	0.209	0.249	-0.0396	0.0361	1.1	8	0.613	0.213
CCTGGAATGTATCAATGTCCGAGA	No	0.159	0.981	1.03	-0.0444	0.0286	1.55	8	0.129	0.89		ATAACTAGAATGATTTAACTCAAA	No	0.301	1.03	1.03	0.00557	0.00504	1.11	8	0.151	0.821		CCGCGTTGCGTTTTGCCCAACACG	No	0.902	1.02	1.02	-0.00164	0.0129	0.127	8	0.474	0.324		ACTCAAAATGATTCATTAGAACTG	No	0.1	1.02	1.06	-0.0403	0.0217	1.86	8	0.052	1.29		TAGTGTTTCCTCCTCCAGTTTTTA	No	0.035	1.01	1.05	-0.0374	0.0148	2.53	8	0.219	0.66
CCTGGATTGGTAGAGTAATCCTAA	No	0.967	1.03	1.02	0.00569	0.133	0.0427	8	0.494	0.307		ATAACTCGAATGATTTAACTCAAG	No	0.676	1.03	1.03	0.00803	0.0186	0.433	8	0.292	0.535		CCGCGTTGCGTTTTGCGAAACACG	No	0.735	0.992	0.988	0.00376	0.0107	0.351	8	0.421	0.376		ACTCAAAATGATTCTTTACAAATG	No	0.409	0.976	1	-0.0252	0.0289	0.872	8	0.185	0.732		TAGTTAGATCATACTTAGCGTCAT	No	0.378	0.326	0.349	-0.0238	0.0255	0.933	8	0.678	0.169
CCTGGGAATTTAAAGCCAAGGTTC	No	0.918	0.975	0.981	-0.00618	0.0579	0.107	8	0.48	0.319		ATAACTCGAATGATTTACCTCAAA	No	0.411	1.01	1.02	-0.0162	0.0186	0.868	8	0.197	0.706		CCGCGTTGCGTTTTGGCAAACACG	No	0.674	1	0.994	0.00908	0.0208	0.436	8	0.4	0.398		ACTCAAAATGATTTAATAGAAATG	No	0.748	1.03	1.02	0.0087	0.0261	0.333	8	0.297	0.527		TAGTTGGTCGAATTGTTGGTTTCT	No	0.99	1	1	0.000142	0.0114	0.0124	8	>0.999	0
CCTGTAATGTATCAGTGTGCGAGA	No	0.561	0.767	0.829	-0.0623	0.103	0.607	8	0.352	0.453		ATAACTCGAGTGATTTAAGTCAAA	No	0.213	1.01	0.993	0.0184	0.0136	1.35	8	0.112	0.952		CCGCGTTGCGTTTTTCCAAACACG	No	0.38	1.02	1	0.0198	0.0213	0.929	8	0.267	0.574		ACTCACCTAACAAGACTGCTTATC	No	0.264	1.01	1.03	-0.0192	0.016	1.2	8	0.127	0.896		TAGTTGTACCTCATCTACACTCAT	No	0.654	1.06	1.06	0.00738	0.0159	0.466	8	0.859	0.0659
CCTGTAGTATGAAAATTGGTAAAA	No	0.351	1.14	1.09	0.0451	0.0456	0.99	8	0.249	0.603		ATAACTGACATTCAAACTTAGTGT	No	0.243	1.01	0.994	0.0139	0.011	1.26	8	0.126	0.9		CCGCTTTGCGTTTTTCCAAACACG	No	0.417	1	0.991	0.0109	0.0127	0.855	8	0.287	0.543		ACTCACTCTGTAATCCAATGTCTC	No	0.271	0.979	1	-0.0225	0.019	1.18	8	0.13	0.887		TAGTTTATAATAGTTATGCTTAAA	No	0.841	0.489	0.476	0.0135	0.065	0.207	8	0.955	0.0199
CCTGTCAAAGCCGCATTAACGAAG	No	0.637	0.99	0.96	0.0302	0.0616	0.49	8	0.384	0.415		ATAACTGGAATAAAAAAATCCTTA	No	0.683	0.973	0.984	-0.011	0.026	0.424	8	0.294	0.531		CCGGAAATGTATAAATGTGCGAGA	No	0.105	0.495	0.643	-0.148	0.081	1.83	8	0.089	1.05		ACTCAGTCTTCGGCGAGATCACTG	No	0.735	0.993	0.997	-0.00383	0.0109	0.351	8	0.294	0.532		TAGTTTATAGGAGTTATGCTTAAA	No	0.292	0.426	0.408	0.0179	0.0159	1.13	8	0.601	0.221
CCTGTCAAAGCCGCATTCACGGAG	No	0.062	0.804	0.894	-0.0895	0.0412	2.17	8	0.055	1.26		ATAACTGGAATGATTTCACTCAAA	No	0.487	1.07	1.06	0.00793	0.0109	0.729	8	0.226	0.647		CCGGATCATTTGTATTTTCCACCT	No	0.469	0.957	0.979	-0.0224	0.0294	0.76	8	0.312	0.506		ACTCATAATGATTCAATAGAAATG	No	0.815	0.952	0.948	0.00445	0.0184	0.242	8	0.315	0.501		TAGTTTCGCTAAGGATCAGTCTGT	No	0.208	1	1.02	-0.0176	0.0129	1.37	8	0.513	0.29
CCTGTCAAAGCCGCATTCATGAAG	No	0.079	0.902	0.991	-0.0887	0.0441	2.01	8	0.069	1.16		ATAACTTGAATGATTTAACTCAAA	No	0.43	1.02	1.04	-0.0187	0.0225	0.832	8	0.204	0.69		CCGGATTCAGTTAACTGATAACAT	No	0.618	1.01	0.998	0.00925	0.0178	0.519	8	0.378	0.423		ACTCATAATGATTCATTCGAAATG	No	0.263	0.983	1	-0.0181	0.0151	1.2	8	0.127	0.897		TATAAAACCCTGGTATCCGTGAGC	No	0.367	0.384	0.426	-0.0422	0.0442	0.955	8	0.668	0.175
CCTGTCAAAGCCGCTTCCACGAAG	No	0.131	0.991	1.03	-0.0375	0.0223	1.68	8	0.108	0.966		ATAAGAACCTATTTAAATACAAAA	No	0.246	1.01	0.985	0.0247	0.0197	1.25	8	0.127	0.895		CCGGCATAAATAGATTAAGTAGCC	No	0.877	1.03	1.04	-0.00202	0.0126	0.16	8	0.467	0.331		ACTCCAAATGATTCATTATAAATG	No	0.108	0.994	1.04	-0.0416	0.023	1.81	8	0.056	1.26		TATAAAACTCAGGTATCCTTGAGC	No	0.119	0.581	0.527	0.0544	0.0312	1.74	8	0.39	0.409
CCTGTCGAAGCCGCATTGACGAAG	No	0.223	0.965	1.05	-0.0823	0.0622	1.32	8	0.172	0.765		ATAAGACATTATATTCAACGAGTA	No	0.564	1.02	1.01	0.0105	0.0174	0.601	8	0.254	0.596		CCGGCATGATTCGAACGGGTAAAT	No	0.254	1.01	0.995	0.0133	0.0108	1.23	8	0.193	0.715		ACTCCCGGGATTTTGTGGATCAGA	No	0.22	0.961	1	-0.0384	0.0288	1.33	8	0.108	0.967		TATAAAACTCCGGTATCCATGAGC	No	0.163	0.339	0.375	-0.0361	0.0235	1.54	8	0.459	0.339
CCTTAAAAGTATCAATGTGCGAGA	No	0.377	0.824	0.892	-0.0678	0.0724	0.936	8	0.263	0.58		ATAAGACTCCGTCATAATGCCCAT	No	0.426	0.987	0.973	0.0135	0.0162	0.839	8	0.203	0.692		CCGGGTTTAAATTAATGATGCGAT	No	0.482	1.01	0.996	0.0113	0.0153	0.737	8	0.318	0.498		ACTCGATCACTTCACGATACACTA	No	0.574	0.959	0.977	-0.0188	0.0321	0.586	8	0.245	0.611		TATAAAACTCCGGTGTCCATGAGC	No	0.925	0.406	0.4	0.00616	0.0631	0.0976	8	0.989	0.00464
CCTTAATCTAATTACCCAGAAATA	No	0.747	1.03	1.02	0.00986	0.0295	0.334	8	0.426	0.371		ATAAGCAAATTAGCATGATAATAA	No	0.869	0.997	0.999	-0.00212	0.0124	0.171	8	0.348	0.458		CCGGTCATGGAAGACACATAGGGA	No	0.378	0.965	0.975	-0.00952	0.0102	0.934	8	0.265	0.576		ACTCTAACGCGTTTATGGATTCAA	No	0.773	1.05	1.05	-0.00479	0.0161	0.298	8	0.304	0.517		TATAAAACTCTCGTATCCATGAGC	No	0.072	0.485	0.425	0.0593	0.0286	2.08	8	0.305	0.516
CCTTACAATACATGAAAGATTTTG	No	0.899	1.01	1.01	0.00337	0.0256	0.132	8	0.473	0.325		ATAAGTCATAACACTCTAGATGTT	No	0.775	1	0.996	0.0043	0.0145	0.296	8	0.322	0.492		CCGTATTTAAACTCATGATGCGAT	No	0.598	1	0.992	0.0122	0.0223	0.549	8	0.369	0.433		ACTCTTCTACACAAGAATACTATA	No	0.333	0.963	0.976	-0.0128	0.0125	1.03	8	0.156	0.807		TATAAAACTCTGATATCCATGAGC	No	0.193	0.49	0.57	-0.0796	0.0559	1.42	8	0.494	0.306
CCTTACACTTCTTTTATAAAACGG	No	0.1	1	1.05	-0.0482	0.0259	1.86	8	0.085	1.07		ATAAGTCGAATGATTTACCTCAAA	No	0.216	1.01	0.987	0.0214	0.0159	1.34	8	0.113	0.947		CCGTATTTTTCTAAGACTTGGGTA	No	0.803	1.08	1.07	0.015	0.0579	0.258	8	0.444	0.353		ACTGATAGTCATGAATGCCGGGTT	No	0.882	0.982	0.979	0.0033	0.0215	0.153	8	0.332	0.478		TATAAAACTCTGCTAGCCATGAGC	No	0.781	0.887	0.903	-0.0162	0.0564	0.287	8	0.926	0.0336
CCTTATTTTACACGGGTTTCCTCC	No	0.529	0.98	1	-0.0238	0.0363	0.657	8	0.338	0.471		ATAAGTGATTACATAAAGATTGTC	No	0.544	1.03	1.01	0.0116	0.0183	0.633	8	0.246	0.609		CCGTCTCCTCGCTGCTGTTTGCGT	No	0.099	0.587	0.724	-0.137	0.0735	1.86	8	0.084	1.07		ACTGCACATCGAATATAATCAAAA	No	0.998	1.02	1.02	6.36e-05	0.0274	0.00232	8	0.359	0.445		TATAAAACTCTGCTATCCATGAGC	No	0.052	0.455	0.537	-0.0816	0.0358	2.28	8	0.262	0.581
CCTTCCTACCTGTTAATCTGTTGA	No	0.299	0.984	1.01	-0.0298	0.0268	1.11	8	0.219	0.659		ATAAGTTGATCAATTCCAGTATCG	No	0.154	0.975	1	-0.0275	0.0175	1.58	8	0.083	1.08		CCGTCTCTTCATTGTATTATATAT	No	0.915	1.08	1.09	-0.00741	0.0672	0.11	8	0.478	0.32		ACTGCGAGGTACCTCTTGAGAAGA	No	0.61	0.95	0.932	0.0186	0.0351	0.531	8	0.256	0.592		TATAAAACTCTGGTACCCATGAGC	No	0.102	0.409	0.447	-0.0386	0.0209	1.85	8	0.359	0.445
CCTTCTACAGATTCATAAGACATA	No	0.467	0.992	0.979	0.0134	0.0176	0.763	8	0.309	0.51		ATAATAAACGTATATACATAAACT	No	0.636	1.02	1.01	0.0117	0.0238	0.492	8	0.279	0.555		CCGTGAAATCCTCTTATATATTAA	No	0.978	1.03	1.03	0.000374	0.0132	0.0283	8	0.496	0.304		ACTGCTATGTTCCATCCTCGACGG	No	0.378	1.08	1.05	0.024	0.0257	0.934	8	0.174	0.76		TATAAAACTCTGGTATCAATGAGC	No	0.266	0.648	0.587	0.0615	0.0514	1.2	8	0.574	0.241
CCTTCTGAAAGGCAAAAGAGATTA	No	0.874	1.01	1.01	0.00233	0.0142	0.164	8	0.466	0.331		ATAATAAAGCTTCCTGGTAACGCT	No	0.198	1.02	1.01	0.0186	0.0133	1.4	8	0.105	0.98		CCGTGTCTTGATTTGCATAAGTGA	No	0.083	1	0.969	0.0363	0.0183	1.98	8	0.071	1.15		ACTGCTCATGCCTGATCTGTTTTT	No	0.914	0.988	0.99	-0.00257	0.023	0.112	8	0.34	0.468		TATAAAACTCTGGTATCCATAAGC	No	0.09	0.606	0.528	0.0777	0.0403	1.92	8	0.341	0.467
CCTTCTGCCACTAAAAAAGCATTT	No	0.419	1.03	1.05	-0.0164	0.0192	0.852	8	0.285	0.545		ATAATAACATAAAGTGTTAGGGAC	No	0.144	1	0.971	0.0283	0.0175	1.62	8	0.078	1.11		CCGTGTTTAAACCCATGATGCGAT	No	0.995	1.06	1.06	-0.000157	0.0241	0.00652	8	0.501	0.3		ACTGCTCGCATCAGATGAATAGTG	No	0.901	0.975	0.969	0.00682	0.0531	0.128	8	0.337	0.472		TATAAAACTCTGGTATCCATGACC	No	0.666	0.985	0.973	0.0126	0.0282	0.448	8	0.866	0.0623
CCTTCTGCCACTAAAACAGCATTC	No	0.393	0.971	0.991	-0.0197	0.0218	0.903	8	0.272	0.566		ATAATAACCTGTTAAAATACAAAA	No	0.093	0.988	1.03	-0.0412	0.0216	1.91	8	0.052	1.28		CCGTGTTTAAACTAATCATGCGAT	No	0.647	1.01	1.02	-0.00609	0.0128	0.476	8	0.389	0.41		ACTGGCAAATTTCGTTTTGAAAAA	No	0.565	1.01	1.03	-0.0234	0.0389	0.601	8	0.242	0.617		TATAAAACTCTGGTATCCATGAGC	No	0.012	0.424	0.553	-0.128	0.0394	3.25	8	0.129	0.89
CCTTCTGCCACTAAAACAGCATTG	No	0.188	1.02	1.06	-0.0389	0.027	1.44	8	0.148	0.829		ATAATAACCTGTTTAAAGACAAAA	No	0.127	1.05	1.02	0.0256	0.015	1.7	8	0.07	1.16		CCGTGTTTCGTTTTGCCAAACACG	No	0.638	1.02	1.01	0.00585	0.012	0.489	8	0.386	0.414		ACTGTAACCCCGATGTAGTTGCCC	No	0.574	0.952	0.982	-0.03	0.0512	0.585	8	0.245	0.611		TATAAAACTCTGGTATCCATGCGC	No	0.808	0.463	0.454	0.00899	0.0357	0.252	8	0.939	0.0275
CCTTCTGCCACTAAAACAGCCTTT	No	0.268	1	1.07	-0.0648	0.0544	1.19	8	0.2	0.699		ATAATAACCTGTTTAAGTACAAAA	No	0.293	0.919	0.946	-0.0275	0.0244	1.13	8	0.148	0.831		CCGTTATGTTATTCACCATAAAAA	No	0.166	1.04	1	0.0321	0.0211	1.52	8	0.134	0.872		ACTGTCTTAAGCTTATGATTCAAC	No	0.456	0.936	0.959	-0.0223	0.0285	0.782	8	0.203	0.692		TATAAAACTCTGGTATCCTTGAGC	No	0.538	0.507	0.464	0.0425	0.066	0.643	8	0.787	0.104
CCTTGCCAGGCCCGTTCTCGGTTT	No	0.43	0.98	0.997	-0.0168	0.0202	0.831	8	0.291	0.537		ATAATAACCTGTTTCAATACAAAA	No	0.799	0.959	0.964	-0.00526	0.02	0.264	8	0.329	0.483		CCGTTCGATTATAAAACTTCGATA	No	0.944	1.05	1.05	-0.00254	0.0354	0.0719	8	0.488	0.312		ACTTAAATTAAAACCAAAATCCAC	No	0.841	1.02	1.01	0.00421	0.0203	0.207	8	0.323	0.491		TATAAAACTCTGGTGTCCATGAGC	No	0.003	0.457	0.373	0.0836	0.0195	4.29	8	0.063	1.2
CCTTGGTGACTAAAATTTAACGCA	No	0.481	0.994	1.02	-0.0263	0.0356	0.739	8	0.315	0.501		ATAATAACCTGTTTTAATACAAAA	No	0.457	0.942	0.967	-0.025	0.032	0.782	8	0.215	0.668		CCGTTGTTAACGTGCTGTGAAGGT	No	0.615	1	0.992	0.0104	0.0198	0.523	8	0.376	0.424		ACTTAATCTGTATAACATCTTTAT	No	0.366	1.01	1.03	-0.0184	0.0193	0.957	8	0.169	0.772		TATAAAACTCTGTTATCCATGAGC	No	0.059	0.534	0.46	0.0742	0.0337	2.2	8	0.277	0.557
CCTTTGATAGGTGTCCTTAGCCTA	No	0.725	1.02	1.03	-0.0111	0.0304	0.364	8	0.417	0.38		ATAATAATTAAAAGAACGAAAGTC	No	0.901	0.994	0.992	0.00156	0.0122	0.129	8	0.356	0.449		CCTAAAAAGATCCTCTCTACGGTG	No	0.221	1.01	0.994	0.0114	0.00856	1.33	8	0.171	0.766		ACTTATAAGTGATTCAAAATAGCA	No	0.391	0.991	1.02	-0.0304	0.0334	0.908	8	0.179	0.748		TATAAACCTCGGGTATCCATGAGC	No	0.651	0.429	0.452	-0.0226	0.0482	0.469	8	0.858	0.0664
CCTTTTATAATCCCCTTAGATGTA	No	0.86	0.996	0.998	-0.00233	0.0128	0.182	8	0.462	0.335		ATAATAATTGCATTGAGTCATCAT	No	0.17	0.999	0.982	0.0169	0.0112	1.51	8	0.091	1.04		CCTAAATGTGATTCTCTCCGTGAA	No	0.913	0.999	1	-0.00195	0.0173	0.112	8	0.478	0.321		ACTTCCCTTGTTTTATTAATTTTG	No	0.7	0.993	1.02	-0.0258	0.0645	0.4	8	0.283	0.548		TATAAACCTCTGATATCCATGAGC	No	0.891	0.549	0.542	0.00722	0.051	0.142	8	0.975	0.0109
CCTTTTATAATTTCCTTAGATGTA	No	0.89	1.03	1.02	0.00607	0.0424	0.143	8	0.471	0.327		ATAATAATTGGAGTGGGTAATCAT	No	0.769	0.954	0.957	-0.00378	0.0124	0.304	8	0.321	0.494		CCTAACAGTCGCTTTGCACTCCGG	No	0.35	1	1.02	-0.0117	0.0118	0.994	8	0.25	0.602		ACTTCCTAAAAGATAATTGTTTGT	No	0.164	0.977	0.953	0.0241	0.0157	1.53	8	0.082	1.08		TATAAACCTCTGGTATCCATGAGC	No	0.694	0.41	0.423	-0.0129	0.0317	0.408	8	0.88	0.0556
CCTTTTGTTTAGTTCACATACAAA	No	0.21	0.994	1.02	-0.0307	0.0225	1.36	8	0.164	0.786		ATAATAATTGGATTCGGACATCAT	No	0.997	0.998	0.998	5.75e-05	0.014	0.00411	8	0.38	0.421		CCTAACCATAATAACAGCACCAAA	No	0.469	1.01	0.995	0.0161	0.0211	0.76	8	0.312	0.506		ACTTCCTCACGTGGGCGTTGATAA	No	0.34	0.989	1.02	-0.0285	0.0281	1.01	8	0.159	0.8		TATAAACCTTGCTCTATCACAACC	No	0.091	1.03	0.999	0.0326	0.017	1.92	8	0.342	0.466
CCTTTTGTTTATTTCTCATACAAA	No	0.603	1.05	1.07	-0.0156	0.0287	0.541	8	0.37	0.431		ATAATAATTGGATTGTGGCATCAT	No	0.122	1.02	0.997	0.0187	0.0108	1.73	8	0.068	1.17		CCTAAGCGGACCAACAAACCTTGA	No	0.508	0.967	0.991	-0.024	0.0346	0.693	8	0.33	0.481		ACTTCGGATTGGAGGCGCGTTCTA	No	0.758	1.01	1.02	-0.0107	0.0334	0.319	8	0.3	0.523		TATAAAGAGCACTAAAGTTCTACC	No	0.003	0.982	1.02	-0.0394	0.00964	4.09	8	0.07	1.16
CGAAACCTCCCACCTTTCCGGCTG	No	0.774	0.974	0.98	-0.0065	0.0218	0.298	8	0.435	0.362		ATAATACCCTGTTTAATTACAAAA	No	0.336	1.02	0.993	0.0234	0.0229	1.02	8	0.166	0.78		CCTACATTTTAATTTTCATAGATT	No	0.363	0.991	0.963	0.0285	0.0295	0.966	8	0.258	0.589		ACTTCTGAGTTCTTATAGGTCCTA	No	0.867	0.993	0.988	0.00515	0.0299	0.172	8	0.329	0.483		TATAAAGCTCGGGTATCCATGAGC	No	0.941	0.413	0.409	0.00338	0.0446	0.0757	8	0.996	0.00169
CGAAACTTGATCAATCACAACACT	No	0.42	1.04	1.03	0.00732	0.0086	0.851	8	0.285	0.545		ATAATACCCTGTTTCAATACAAAA	No	0.329	1.07	1.04	0.0335	0.0322	1.04	8	0.163	0.787		CCTACGAGAGCTAGGTGCCGAAGT	No	0.17	0.964	1.03	-0.0697	0.0462	1.51	8	0.137	0.864		ACTTCTTAAACTTTTGGAGCCAAC	No	0.702	1.02	1.03	-0.00716	0.0181	0.396	8	0.284	0.546		TATAAATCTCTGGCATCCATGAGC	No	0.736	0.501	0.478	0.0232	0.0664	0.349	8	0.902	0.0447
CGAACAGTTTGTTGAATATAGACG	No	0.178	1.04	1.02	0.0194	0.0131	1.47	8	0.142	0.848		ATAATACTTTTAAGACCGGCACGT	No	0.975	1.02	1.02	-0.00085	0.0266	0.032	8	0.374	0.427		CCTACTTGTTGTTTATGTGAATGT	No	0.261	0.981	0.964	0.0174	0.0143	1.21	8	0.197	0.705		ACTTGACTGGGTTCCGAAAGACTC	No	0.377	0.973	0.995	-0.0218	0.0233	0.935	8	0.173	0.761		TATAACGGCAGTAGGGAATGCAGC	No	0.061	0.613	0.5	0.113	0.0518	2.18	8	0.283	0.548
CGAAGCCGCCATGAAGAAAGCATC	No	0.381	0.988	1	-0.0134	0.0144	0.928	8	0.265	0.576		ATAATATGAGCTATGTTGGTCACG	No	0.634	0.991	0.996	-0.0057	0.0115	0.495	8	0.278	0.556		CCTAGACCCTACTGCCAGCGAACG	No	0.837	0.981	0.977	0.0045	0.0212	0.212	8	0.455	0.342		ACTTGGGTAACCGATGTGACACTG	No	0.758	0.992	0.984	0.00789	0.0248	0.318	8	0.3	0.522		TATAAGATCTGAATGATATCAGAC	No	0.114	0.986	1.02	-0.0392	0.0221	1.78	8	0.381	0.419
CGAAGGTTAGCGCTTCTACAACGA	No	0.586	1.01	1.01	-0.00827	0.0146	0.567	8	0.363	0.44		ATAATATTTGGATTGAGTCATCAT	No	0.171	0.996	0.982	0.0135	0.00895	1.5	8	0.092	1.04		CCTAGGAATTACAAATATACGCAC	No	0.447	0.993	0.972	0.021	0.0263	0.8	8	0.301	0.521		ACTTTAAACCTCGACAATCATCCG	No	0.436	1.04	1.06	-0.0177	0.0215	0.821	8	0.196	0.709		TATAAGTACCAGAATACAGATTTA	No	0.218	1	0.979	0.0222	0.0166	1.34	8	0.524	0.281
CGAATAAAAAGCGGCTTTCGCGCA	No	0.189	0.988	1.01	-0.0194	0.0135	1.44	8	0.149	0.827		ATAATCACATTCGTGTTTTCTAAC	No	0.421	1.02	1	0.0184	0.0217	0.848	8	0.201	0.697		CCTATAAAAGTATAAGACACGATA	No	0.554	1.05	1.03	0.0204	0.0331	0.618	8	0.351	0.455		ACTTTAACTATTTTTTGCAGATGT	No	0.904	1	0.999	0.00388	0.031	0.125	8	0.338	0.472		TATAAGTGTTTACTGTCATTGTGT	No	0.912	0.979	0.981	-0.00224	0.0197	0.114	8	0.984	0.00689
CGAATAATCAAAGGAGGTTTATCA	No	0.995	0.918	0.918	0.000185	0.0286	0.00649	8	0.501	0.3		ATAATCCTGTAGCATACCTCATTT	No	0.802	1.03	1.04	-0.00797	0.0307	0.26	8	0.33	0.482		CCTATGACTTGACCGTCCAAATAG	No	0.538	0.986	0.997	-0.0113	0.0176	0.643	8	0.344	0.463		ACTTTAATGGATCAACACGTTCGA	No	0.169	1.03	1.06	-0.0303	0.02	1.51	8	0.085	1.07		TATAATAACACGATACGAACGCTA	No	0.012	0.963	1.01	-0.0448	0.0139	3.23	8	0.131	0.883
CGAATAATCAAAGTGGGTTGATCA	No	0.275	0.94	0.966	-0.0258	0.022	1.17	8	0.204	0.69		ATAATGAATAAATGAACGAAAGTC	No	0.419	0.999	0.989	0.0101	0.0119	0.853	8	0.2	0.699		CCTCAATTCTTTAATGAATGTTTA	No	0.946	1.07	1.07	-0.00292	0.0414	0.0705	8	0.488	0.312		ACTTTCTAATAAGTTTTATCCATT	No	0.786	0.992	0.981	0.011	0.0391	0.28	8	0.308	0.512		TATAATAGTCTTTAACAACACATT	No	0.744	0.989	0.994	-0.00552	0.0163	0.338	8	0.906	0.0426
CGAATAATCAAAGTGGGTTTATCT	No	0.538	1.02	1.01	0.00872	0.0136	0.643	8	0.342	0.466		ATAATGACCTGTTTAAATACAAAA	No	0.208	0.954	0.991	-0.0372	0.0272	1.37	8	0.109	0.961		CCTCAATTTAATTATCTCTAACAA	No	0.589	0.987	0.974	0.013	0.0231	0.563	8	0.365	0.437		AGAAAAAACAAAGCGTGCAATTTC	No	0.713	0.994	0.988	0.00533	0.014	0.381	8	0.287	0.542		TATAATCAGAATGCATCGACATGC	No	0.38	0.868	0.845	0.0228	0.0245	0.93	8	0.679	0.168
CGAATAATCAAAGTGGTTTTATCA	No	0.063	0.971	1	-0.029	0.0134	2.16	8	0.056	1.25		ATAATGATCAAATGAACGAAAGTC	No	0.894	0.999	0.996	0.00294	0.0215	0.137	8	0.354	0.451		CCTCATGCTAGCTTTTACACTTGG	No	0.795	0.951	0.913	0.0375	0.139	0.269	8	0.442	0.355		AGAAACAAACTACGGTGGGACGCA	No	0.843	1.01	1.01	0.00386	0.0189	0.205	8	0.323	0.491		TATACATAATGGCACTGTAAACCA	No	0.573	0.513	0.537	-0.0245	0.0417	0.588	8	0.808	0.0925
CGAATAATCAAGGTTGGTTTATCA	No	0.272	0.993	0.983	0.0103	0.0087	1.18	8	0.202	0.694		ATAATGATGAAATGAACGAAAGTC	No	0.857	1.02	1.02	-0.00203	0.0109	0.186	8	0.345	0.462		CCTCGGACTTGAGATTCTGATCGT	No	0.762	1.05	1.03	0.0206	0.0657	0.314	8	0.43	0.367		AGAAACAAAGTAAGGGTGGACGCA	No	0.915	1.01	1.01	0.00109	0.0099	0.111	8	0.34	0.468		TATACATTTGACTAAACCCACTCT	No	0.191	0.44	0.478	-0.0373	0.0261	1.43	8	0.492	0.308
CGAATAATCCAAGTTGGTTTATCA	No	0.722	0.977	0.984	-0.00688	0.0187	0.369	8	0.416	0.381		ATAATGATTAAAAGAACGAAAGTC	No	0.179	1.01	0.994	0.0211	0.0143	1.47	8	0.095	1.02		CCTCGTTGCGTTTTGCCTAACACG	No	0.507	1.01	1	0.0118	0.0169	0.695	8	0.329	0.482		AGAAACAAAGTAAGGTGGGACGCA	No	0.788	1	0.997	0.00268	0.00966	0.278	8	0.308	0.511		TATACCTCGTTACGCATCAAACAC	No	0.008	0.874	0.981	-0.107	0.0289	3.7	7	0.105	0.98
CGAATACAGCCCACTTCATAGACT	No	0.924	1.01	1.01	0.0021	0.0213	0.0985	8	0.481	0.318		ATAATGATTAAATCAACGAAAGTC	No	0.482	1.03	1.02	0.0123	0.0166	0.738	8	0.224	0.651		CCTCTACATTTTTCATTAAGTCAT	No	0.384	1.04	1.01	0.0238	0.0258	0.921	8	0.269	0.57		AGAAACAAAGTACGGTTGTACGCA	No	0.364	1.02	1.01	0.00957	0.00994	0.963	8	0.168	0.774		TATACGGAGTGCCGCTTTCATAAG	No	0.101	0.27	0.188	0.0815	0.0439	1.86	8	0.357	0.447
CGAATACTCAAAGTGTGTTTATCA	No	0.549	1.03	1.01	0.0126	0.0202	0.626	8	0.347	0.46		ATAATGATTAAATGAAAGAAAGTC	No	0.936	1.02	1.02	-0.00118	0.0143	0.0823	8	0.365	0.438		CCTCTGAGCCATTTTAAATACCTC	No	0.23	0.613	0.717	-0.104	0.0797	1.3	8	0.177	0.752		AGAAACAACGTACCGTTGGACGCA	No	0.868	0.996	0.999	-0.00308	0.018	0.171	8	0.329	0.483		TATACGTATTTCGACATAGAAATA	No	0.236	0.965	0.923	0.0416	0.0325	1.28	8	0.544	0.265
CGAATCAATCTCATCTGTCCACAT	No	0.761	1.03	1.03	0.0036	0.0114	0.315	8	0.43	0.367		ATAATGATTAAATGAAATAAAGTC	No	0.383	0.979	0.993	-0.0142	0.0154	0.923	8	0.186	0.731		CCTCTTAGCCCTTTTAAATACCTC	No	0.321	0.48	0.546	-0.0659	0.0624	1.06	8	0.234	0.631		AGAAACAATGTACGGTTGCACGCA	No	0.645	1	0.991	0.00969	0.0203	0.478	8	0.267	0.574		TATACGTGGCTACTGTCATTGTGT	No	0.693	0.833	0.845	-0.0115	0.0282	0.41	8	0.88	0.0557
CGAATCAGTAAATATTTACATGCA	No	0.751	1	1.01	-0.00928	0.0282	0.329	8	0.427	0.369		ATAATGATTAAATGAACACAAGTC	No	0.743	0.996	0.99	0.00592	0.0175	0.339	8	0.313	0.505		CCTGAAATATATAAATGTGCGAGA	No	0.976	0.989	0.988	0.000942	0.0304	0.031	8	0.496	0.305		AGAAACACAGTACGGTTGCACGCA	No	0.399	1.01	0.993	0.0158	0.0177	0.891	8	0.182	0.74		TATACTCTAAATCAGCCAAGACAT	No	0.386	1.08	1.06	0.0264	0.0288	0.916	8	0.684	0.165
CGAATGACAGCTGTTACCCAAGGA	No	0.283	0.965	0.948	0.0175	0.0152	1.15	8	0.21	0.679		ATAATGATTAAATGAACGAAAGAC	No	0.786	1.02	1.01	0.00421	0.015	0.281	8	0.325	0.488		CCTGAAATGAATCAATGTGCGAGA	No	0.608	0.79	0.825	-0.0356	0.0666	0.534	8	0.374	0.428		AGAAACTAAGTACGGCTGGACGCA	No	0.95	1	1	0.00105	0.0161	0.0652	8	0.349	0.458		TATAGACATGAGAATAACTCCAAA	No	0.254	0.439	0.469	-0.0301	0.0245	1.23	8	0.562	0.25
CGAATGATCAAAGTGTGTTTATCA	No	0.543	1.02	1.01	0.00909	0.0143	0.635	8	0.344	0.463		ATAATGATTAAATGAACGAAAGCC	No	0.33	1.01	0.996	0.0109	0.0105	1.04	8	0.163	0.787		CCTGAAATGTATCAACGTGCGAGA	No	0.263	0.585	0.686	-0.101	0.0839	1.2	8	0.199	0.702		AGAACGAAGTAACTGCAAGTACTT	No	0.194	0.988	1.01	-0.0262	0.0185	1.42	8	0.096	1.02		TATAGACCGCGAAATGGCCAAAAA	No	0.619	1.02	1.02	-0.00484	0.00936	0.517	8	0.84	0.0756
CGAATGTTAGCGCTCCTTGAACGA	No	0.099	0.95	1.02	-0.0651	0.0349	1.87	8	0.084	1.08		ATAATGATTAAATGAACGAAAGTC	No	0.436	0.961	0.967	-0.00515	0.00629	0.82	8	0.207	0.684		CCTGAAATGTATCAATATCCGAGA	No	0.353	1.01	0.952	0.063	0.0638	0.987	8	0.252	0.598		AGAACGTCAAAAACCTCCAATTAG	No	0.744	0.994	0.996	-0.00202	0.00598	0.338	8	0.296	0.528		TATAGATTACTTTACGTTGTTCCA	No	0.174	0.823	0.779	0.0441	0.0296	1.49	8	0.472	0.327
CGACAAACGGTTAATGCGCATGTA	No	0.21	1.01	1.02	-0.012	0.00876	1.36	8	0.163	0.787		ATAATGATTAAATGAACGAAAGTG	No	0.953	0.991	0.992	-0.000756	0.0124	0.0611	8	0.369	0.433		CCTGAAATGTATCAATGTGCGAAA	No	0.096	1.07	1.01	0.0607	0.0322	1.89	8	0.082	1.09		AGAACTATAACGCTCTATAGACGT	No	0.971	1.02	1.02	-0.000605	0.0162	0.0373	8	0.353	0.452		TATAGCTTAGATGTCCAAAACTTG	No	0.087	0.868	0.815	0.0532	0.0273	1.95	8	0.336	0.474
CGACAATTAACTAAAATAATTGTG	No	0.689	1.01	1.02	-0.0119	0.0286	0.415	8	0.404	0.393		ATAATGATTAAATGAACGAAGGTC	No	0.333	1.04	1.02	0.0217	0.021	1.03	8	0.165	0.783		CCTGAAATGTATCAATGTGCGAGA	No	0.474	0.866	0.931	-0.0645	0.0859	0.751	8	0.314	0.503		AGAAGAACCCTCCATACCGAGTCT	No	0.724	0.986	0.994	-0.00749	0.0205	0.366	8	0.291	0.537		TATAGTTACACTTTTAGAGGTTTA	No	0.66	1.02	1.01	0.0108	0.0237	0.457	8	0.863	0.0642
CGACATACCCTGTTAACATAGTCT	No	0.61	1.01	0.995	0.012	0.0227	0.53	8	0.373	0.428		ATAATGATTAAATGAACTAAAGTC	No	0.656	0.981	0.971	0.00975	0.0211	0.463	8	0.286	0.544		CCTGAAATGTATCAATGTGCGGGA	No	0.599	0.706	0.738	-0.0318	0.058	0.547	8	0.37	0.432		AGAAGAAGACGTCTAATGATCTTT	No	0.788	0.98	0.983	-0.00273	0.0098	0.278	8	0.308	0.511		TATATAAATTTGACCGAAGCCTAA	No	0.055	0.653	0.765	-0.112	0.0502	2.24	8	0.271	0.567
CGACCTTTGTCTCGCACCCAATCG	No	0.551	0.996	0.984	0.0115	0.0185	0.623	8	0.348	0.459		ATAATGATTAAATGACCGAAAGTC	No	0.113	1	0.983	0.0194	0.0109	1.78	8	0.063	1.2		CCTGAAATGTATCCATATGCGAGA	No	0.859	1.03	1.04	-0.00412	0.0225	0.183	8	0.462	0.335		AGAAGATGTATATACACTTTACAA	No	0.89	0.992	0.988	0.00386	0.027	0.143	8	0.334	0.476		TATATAACTTAGACCGACGCCTAA	No	0.803	0.956	0.952	0.00397	0.0154	0.258	8	0.937	0.0284
CGACTTCACGAGCAGTATCAGCCA	No	0.094	0.567	0.732	-0.165	0.0871	1.9	8	0.081	1.09		ATAATGATTAAATGTACGAAAGTC	No	0.656	1.01	1	0.00732	0.0158	0.463	8	0.286	0.544		CCTGAAATGTATGAATGTGCGAGA	No	0.253	0.872	0.914	-0.0418	0.0339	1.23	8	0.192	0.717		AGAAGTCATATGTGCGCACGGGGT	No	0.739	0.997	0.991	0.00587	0.017	0.345	8	0.295	0.531		TATATAAGTTAGACAGAAGCCTAA	No	0.093	1.01	0.967	0.0467	0.0245	1.91	8	0.345	0.462
CGACTTTATGTTAATCCTCAAGGT	No	0.962	0.992	0.991	0.000909	0.0186	0.0488	8	0.492	0.308		ATAATGATTAATTGAGCGAAAGTC	No	0.574	1	0.995	0.00859	0.0147	0.586	8	0.257	0.59		CCTGACATGTATCAATGTGCGAGA	No	0.455	0.859	0.914	-0.0546	0.0695	0.786	8	0.305	0.516		AGAAGTTTTCTCCGCAAATAGTCA	No	0.183	1.02	0.987	0.0303	0.0208	1.46	8	0.091	1.04		TATATAATTGAGCCCGAAGCCTAA	No	0.037	0.9	0.868	0.0321	0.0128	2.51	8	0.222	0.653
CGACTTTTAACACAGCCTATGTGT	No	0.722	1.02	1.02	0.0057	0.0154	0.369	8	0.416	0.381		ATAATGATTAATTGGACGAAAGTC	No	0.535	1	0.989	0.0145	0.0224	0.648	8	0.243	0.614		CCTGAGAAGCAGCGTGTTAAAAAA	No	0.149	0.872	0.976	-0.104	0.0652	1.6	8	0.122	0.914		AGAATATAGTACCTACCGTTAAGT	No	0.353	1.02	1.03	-0.0184	0.0187	0.987	8	0.164	0.786		TATATAATTTACACCGAAGCCTAA	No	0.602	0.804	0.792	0.0115	0.0211	0.543	8	0.827	0.0827
CGAGAGTGTCAGAGTGGTTCATAC	No	0.239	0.956	0.981	-0.0256	0.0201	1.27	8	0.182	0.74		ATAATGTTTAAATTAACGAAAGTC	No	0.662	1.04	1.03	0.00896	0.0197	0.454	8	0.288	0.541		CCTGCAAATAAAACGGCCACATCA	No	0.058	0.784	0.876	-0.0924	0.0418	2.21	8	0.051	1.29		AGAATCAGTAAACATGTCCATGCA	No	0.215	0.983	1.01	-0.0234	0.0173	1.35	8	0.105	0.977		TATATAATTTAGACCGAAGCCTAA	No	0.674	0.457	0.468	-0.0103	0.0235	0.436	8	0.871	0.06
CGAGCCTTTCATTGACGTGTAGGC	No	0.808	1.01	1.02	-0.0055	0.0219	0.251	8	0.446	0.351		ATAATTACCTGTTCAAATACAAAA	No	0.152	1.03	0.98	0.0462	0.0292	1.58	8	0.082	1.08		CCTGGAAGAACTATGTATACGCTA	No	0.213	1	0.948	0.0549	0.0405	1.35	8	0.166	0.78		AGAATCAGTAAATATTTCCATGCC	No	0.199	0.971	0.991	-0.0196	0.014	1.4	8	0.098	1.01		TATATAATTTAGACCGAAGCCTAT	No	0.013	0.939	0.874	0.0654	0.0206	3.18	8	0.136	0.867
CGAGCCTTTCATTGACTCGTAGGC	No	0.075	1.02	1.04	-0.0174	0.0085	2.04	8	0.066	1.18		ATAATTACCTGTTGAAATACAAAA	No	0.784	1.03	1.02	0.00751	0.0265	0.283	8	0.325	0.489		CCTGGAATGTATCAATGTCCGAGA	No	0.974	1	1	-0.00073	0.0221	0.0331	8	0.495	0.305		AGAATCAGTAAATATTTCCATGTA	No	0.16	0.971	1	-0.0304	0.0197	1.55	8	0.081	1.09		TATATAATTTAGACCGAAGCCTGA	No	0.019	0.594	0.674	-0.0798	0.0274	2.92	8	0.162	0.791
CGAGCGCGCCGTTTATGATAAAAA	No	0.641	1.02	1.02	0.00614	0.0127	0.485	8	0.386	0.414		ATAATTCTTAATCTACTAGTCGCT	No	0.744	0.999	0.995	0.00459	0.0136	0.337	8	0.313	0.504		CCTGGATTGGTAGAGTAATCCTAA	No	0.512	0.944	0.915	0.0289	0.0422	0.686	8	0.332	0.479		AGAATCAGTAAATATTTCGATGCA	No	0.249	0.963	0.992	-0.0286	0.023	1.24	8	0.12	0.92		TATATAATTTAGACCGAAGCCTTA	No	0.016	0.498	0.656	-0.159	0.0523	3.03	8	0.149	0.826
CGAGGCTATCATTGACTTTTAGGC	No	0.339	0.98	0.957	0.023	0.0226	1.02	8	0.243	0.615		ATAATTGCCATAACAAAATCCTTA	No	0.126	0.984	1.01	-0.0254	0.0149	1.71	8	0.07	1.16		CCTGGGAATTTAAAGCCAAGGTTC	No	0.563	0.96	0.982	-0.021	0.0348	0.604	8	0.355	0.45		AGAATCAGTAAATATTTGCATGCA	No	0.461	0.94	0.952	-0.0118	0.0152	0.774	8	0.205	0.688		TATATAATTTAGACCGACGCCTAA	No	0.021	0.364	0.518	-0.154	0.0538	2.86	8	0.168	0.775
CGAGGCTTTCATGGCCTTGTAGGC	No	0.429	0.966	0.989	-0.0235	0.0282	0.833	8	0.29	0.538		ATAATTGCCGGTAATTTAGTTAGG	No	0.129	1.04	1.02	0.0221	0.013	1.69	8	0.071	1.15		CCTGTAATGTATCAGTGTGCGAGA	No	0.425	0.81	0.874	-0.0635	0.0756	0.84	8	0.291	0.536		AGAATCATGCTTCTAATCAAAAGA	No	0.996	0.985	0.985	-8.13e-05	0.0159	0.0051	8	0.359	0.445		TATATAATTTAGACCGAGGCCTAA	No	0.399	0.444	0.473	-0.0285	0.032	0.892	8	0.691	0.161
CGAGGCTTTCATTAACTTGTAGGC	No	0.618	0.951	0.936	0.0151	0.0292	0.519	8	0.376	0.424		ATAATTTTCACATGATTATTGGTG	No	0.648	0.998	1	-0.00591	0.0125	0.474	8	0.283	0.548		CCTGTAGTATGAAAATTGGTAAAA	No	0.551	0.979	0.968	0.0106	0.017	0.623	8	0.35	0.456		AGAATGTGCTGCATTTTGGATGAA	No	0.698	1.01	1.01	-0.00571	0.0142	0.402	8	0.283	0.548		TATATAATTTAGACCGCAGCCTAA	No	0.009	0.4	0.456	-0.0561	0.0163	3.45	8	0.113	0.949
CGAGGCTTTCATTCACTTGTAGGC	No	0.64	0.97	0.959	0.0115	0.0238	0.486	8	0.385	0.414		ATACAAGTACACTCCTGACAACAA	No	0.875	1.01	1.01	0.00173	0.0107	0.163	8	0.35	0.456		CCTGTCAAAGCCGCATTCACGCAG	No	0.081	0.845	0.932	-0.0871	0.0436	2	8	0.07	1.16		AGAATGTGCTGCATTTTTAATGAA	No	0.424	0.974	0.997	-0.0232	0.0275	0.842	8	0.191	0.719		TATATAATTTAGACCGTAGCCTAA	No	0.878	0.36	0.365	-0.00452	0.0284	0.159	8	0.971	0.0128
CGAGGCTTTCATTGACTTGTAGAC	No	0.724	1.01	1	0.00736	0.0201	0.366	8	0.417	0.38		ATACAATCTAACAAATGCCTATGT	No	0.882	1	0.998	0.00298	0.0194	0.153	8	0.351	0.454		CCTGTCATAGCCGCTTTCACGAAG	No	0.166	0.838	0.964	-0.126	0.0827	1.52	8	0.134	0.873		AGAATGTGCTGCATTTTTGAGGAA	No	0.351	0.969	0.985	-0.0157	0.0159	0.989	8	0.163	0.787		TATATAATTTAGAGCGCAGCCTAA	No	0.124	0.953	0.918	0.0352	0.0204	1.72	8	0.398	0.4
CGAGGCTTTCATTGACTTGTAGTC	No	0.197	0.974	0.999	-0.0253	0.018	1.41	8	0.155	0.81		ATACACAGGAAGTTAAAGATAAAT	No	0.913	0.986	0.982	0.00403	0.0359	0.112	8	0.359	0.445		CCTGTCGAAGCCGCATTGACGAAG	No	0.099	0.913	0.988	-0.0751	0.0403	1.87	8	0.084	1.07		AGAATGTGTTCCTGACCGGTATCC	No	0.439	1.03	1.02	0.0107	0.0131	0.815	8	0.197	0.706		TATATAATTTAGATCGAAGCCTAA	No	0.323	0.459	0.489	-0.03	0.0285	1.05	8	0.63	0.201
CGAGGCTTTCATTTACTTGTAGGC	No	0.346	0.948	0.975	-0.0274	0.0274	1	8	0.246	0.608		ATACAGCTAATAATAAGACACTTC	No	0.563	1.03	1.01	0.0191	0.0317	0.603	8	0.253	0.597		CCTGTGCATAAACCTCTAGAAAAG	No	0.099	0.802	0.966	-0.164	0.0879	1.86	8	0.085	1.07		AGACAATGTATTCCTATCATGCGT	No	0.886	1.02	1.03	-0.00709	0.0477	0.148	8	0.333	0.477		TATATAATTTAGGCCGAAGCCTAA	No	0.616	0.606	0.638	-0.032	0.0613	0.521	8	0.838	0.0768
CGAGGCTTTCCTTGACTAGTAGGC	No	0.673	0.975	0.983	-0.00839	0.0192	0.437	8	0.398	0.4		ATACAGTGTGACTTAATGATTGGT	No	0.294	1.04	1.03	0.0102	0.00904	1.12	8	0.148	0.83		CCTTAAAAGTATCAATGTGCGAGA	No	0.091	0.548	0.618	-0.0705	0.0367	1.92	8	0.078	1.11		AGACAGAATCGACGACTCCGTAAG	No	0.704	1.02	1.02	-0.00365	0.00926	0.394	8	0.284	0.546		TATATAATTTAGTCCGAAGCCTAA	No	0.074	0.42	0.482	-0.0617	0.03	2.06	8	0.309	0.51
CGAGGTTTTCATTGAATTGTAGGC	No	0.913	1.03	1.03	0.004	0.0356	0.113	8	0.478	0.321		ATACAGTTATTCATTTTTTATGAA	No	0.802	0.993	1	-0.00661	0.0255	0.259	8	0.33	0.482		CCTTAATCTAATTACCCAGAAATA	No	0.378	0.998	0.975	0.023	0.0246	0.934	8	0.266	0.576		AGACATATACATGAGAATAATCTT	No	0.463	1	1.01	-0.0104	0.0135	0.771	8	0.206	0.687		TATATAATTTCGACCGAAGCCTAA	No	0.054	0.464	0.384	0.0801	0.0355	2.26	8	0.268	0.572
CGAGGTTTTCATTGACTTGTAGGC	No	0.355	0.833	0.883	-0.0502	0.0511	0.982	8	0.252	0.599		ATACATTATTTTATTTGATGAAGC	No	0.527	1.01	0.994	0.0172	0.026	0.661	8	0.24	0.619		CCTTACAATACATGAAAGATTTTG	No	0.706	0.985	0.975	0.0107	0.0273	0.391	8	0.411	0.387		AGACATTGACATCCTTAGCAATCA	No	0.707	1.01	1	0.00445	0.0114	0.389	8	0.286	0.544		TATATAATTTCGCCCGAAGCCTAA	No	0.475	0.904	0.922	-0.0179	0.0238	0.75	8	0.748	0.126
CGAGTTGACATGACCTGAAGAACT	No	0.059	0.549	0.661	-0.112	0.051	2.2	8	0.053	1.28		ATACCCAATATCCTTGTGAATTTA	No	0.772	1.01	1.02	-0.00868	0.029	0.3	8	0.321	0.493		CCTTACACTTCTTTTATAAAACGG	No	0.28	1.01	0.981	0.0276	0.0238	1.16	8	0.209	0.68		AGACCATAGGTAGTTACACGATAA	No	0.227	1.01	1.02	-0.0136	0.0104	1.31	8	0.111	0.954		TATATACAAGGAGTAACAGAAATA	No	0.965	1.02	1.02	-0.000914	0.02	0.0456	8	>0.999	0
CGATATCCATTGACCAAATATTTC	No	0.495	1.05	1.03	0.0156	0.0218	0.715	8	0.322	0.492		ATACCCGAGGTTAGGTAGAACCCG	No	0.411	0.99	0.96	0.0304	0.0351	0.867	8	0.197	0.705		CCTTATTTTACACGGGTTTCCTCC	No	0.482	1.07	1.03	0.036	0.0488	0.738	8	0.318	0.498		AGACCTATATCACTCATCTGTCTT	No	0.899	1	0.999	0.00263	0.02	0.131	8	0.336	0.473		TATATACAATCCCGTGGCAAAAAT	No	0.973	0.886	0.885	0.000465	0.0131	0.0355	8	>0.999	0
CGATCACTTGGCAAACCTTAGACA	No	0.587	0.762	0.826	-0.0637	0.112	0.566	8	0.363	0.44		ATACCCTGATCCCCAAACTGCAGC	No	0.97	1.03	1.03	-0.000648	0.0166	0.0391	8	0.373	0.428		CCTTCCTACCTGTTAATCTGTTGA	No	0.584	0.948	0.962	-0.0134	0.0236	0.57	8	0.364	0.439		AGACGATGTGGGGAATTATGTCCT	No	0.564	1	1.01	-0.0062	0.0103	0.601	8	0.242	0.617		TATATACACCAAGTGAATTATAGT	No	0.032	0.978	1.04	-0.0577	0.0222	2.6	8	0.209	0.68
CGATCATAGCATATATATTACTAT	No	0.475	0.991	1.06	-0.0725	0.0967	0.749	8	0.313	0.505		ATACCGGAGACACTGAAAGGATCC	No	0.468	1.02	1.01	0.00978	0.0128	0.762	8	0.218	0.661		CCTTCTACAGATTCATAAGACATA	No	0.469	1.02	0.997	0.0184	0.0242	0.76	8	0.312	0.506		AGACGTTGCCTTATATTTTTGAAT	No	0.467	1	1.02	-0.0148	0.0194	0.763	8	0.207	0.683		TATATACACTCCCGTTGCAAAAAT	No	0.542	0.308	0.296	0.0115	0.0181	0.636	8	0.789	0.103
CGATCATGAATAAGGGCACAAGAA	No	0.805	1	0.997	0.00377	0.0148	0.255	8	0.445	0.351		ATACCTCAATAACTTACTTTACTA	No	0.912	1.06	1.05	0.00455	0.0397	0.115	8	0.358	0.446		CCTTCTGAAAGGCAAAAGAGATTA	No	0.325	0.983	1	-0.0216	0.0206	1.05	8	0.236	0.627		AGACTAGGAAACCGTATAGTAACT	No	0.895	1.01	1.01	-0.00363	0.0267	0.136	8	0.336	0.474		TATATACATTCCCCTTGCAAAAAT	No	0.483	0.773	0.743	0.0296	0.0402	0.735	8	0.755	0.122
CGATCCCCTTATTTTTTAAGCTTT	No	0.422	1.04	1.06	-0.0236	0.0278	0.846	8	0.286	0.543		ATACGATATCAAATTTATCAAGGC	No	0.869	1.01	1.02	-0.00211	0.0124	0.171	8	0.348	0.458		CCTTCTGCCACTAAAAAAGCATTT	No	0.732	0.985	1	-0.0174	0.049	0.355	8	0.42	0.377		AGAGAATAGACGGTCAAAAATTCT	No	0.69	1.01	1	0.00377	0.00911	0.414	8	0.28	0.552		TATATACATTCCCGATGCAAAAAT	No	0.694	0.381	0.361	0.0203	0.0499	0.408	8	0.88	0.0553
CGATCGAATCATTAAATTTAAATC	No	0.663	1.03	1.04	-0.00963	0.0213	0.453	8	0.395	0.404		ATACGGAAAGTTCTAAGTAGTGCA	No	0.872	0.981	0.979	0.00239	0.0144	0.167	8	0.349	0.458		CCTTCTGCCACTAAAACAGCATTC	No	0.553	0.953	0.938	0.0149	0.0241	0.619	8	0.351	0.455		AGAGACACTGGTTAATCAGCGCTA	No	0.542	0.996	1.01	-0.0137	0.0214	0.637	8	0.234	0.631		TATATACATTCCCGCTGCAAAAAT	No	0.08	0.394	0.338	0.0551	0.0275	2	8	0.323	0.49
CGATCTTACTTAAAGAATCTGGTG	No	0.284	0.994	1.03	-0.0317	0.0276	1.15	8	0.21	0.677		ATACGGACGACCATATTCTTTTGA	No	0.907	0.985	0.983	0.00226	0.0188	0.12	8	0.357	0.447		CCTTCTGCCACTAAAACAGCATTG	No	0.864	0.977	0.983	-0.00579	0.0328	0.177	8	0.463	0.334		AGAGAGTGTCTGAGTGGACCATAC	No	0.762	1.02	1.02	-0.0057	0.0182	0.313	8	0.301	0.521		TATATACATTCCCGTCGCTAAAAT	No	0.061	1.01	0.989	0.023	0.0106	2.18	8	0.283	0.548
CGATGATAAAATGTGTAAACAAAA	No	0.654	1.05	1.04	0.00765	0.0164	0.465	8	0.391	0.408		ATACGTCATTCGCTGAAAGTCTTC	No	0.414	1.01	1.02	-0.0116	0.0134	0.861	8	0.198	0.703		CCTTCTGCCACTAAAACAGCCTTT	No	0.341	0.947	0.98	-0.0336	0.0332	1.01	8	0.245	0.61		AGAGAGTGTCTGAGTGGTTCATAA	No	0.128	0.959	0.949	0.0106	0.00623	1.7	8	0.065	1.18		TATATACATTCCCGTTGCAAAAAC	No	0.015	1.04	1.01	0.0318	0.0103	3.1	8	0.144	0.842
CGATGATGACAGCAAACAAACGAT	No	0.303	1.03	1.02	0.0122	0.0111	1.1	8	0.221	0.655		ATACGTGCGTGTCGTCTAATAAAA	No	0.887	1.01	1.02	-0.00164	0.0112	0.146	8	0.353	0.453		CCTTCTGCCACTAAAACTGCATTT	No	0.128	0.888	1.05	-0.166	0.0974	1.7	8	0.106	0.974		AGAGCCTTACAGATTGATCGGATA	No	0.889	0.969	0.972	-0.00347	0.0241	0.144	8	0.334	0.476		TATATACATTCCCGTTGCAAAAAG	No	0.278	1.03	1.01	0.0174	0.0149	1.16	8	0.588	0.231
CGATGTTACTGATCTCGAAGCGAT	No	0.917	1.02	1.02	0.00381	0.0354	0.107	8	0.479	0.319		ATACTAAGCTGTTTAAATACAAAA	No	0.587	0.882	0.91	-0.028	0.0494	0.565	8	0.262	0.582		CCTTGCCAGGCCCGTTCTCGGTTT	No	>0.999	1	1	-2.67e-05	0.0281	0.000952	8	0.502	0.3		AGAGCTTTAGCCACACGAGACATG	No	0.159	0.76	0.86	-0.0999	0.0642	1.56	8	0.08	1.1		TATATACATTCCCGTTGCAAAAAT	No	0.084	0.399	0.458	-0.0591	0.0299	1.98	8	0.33	0.482
CGATTAACTGTACTTGAAAGAGTA	No	0.521	1.02	1.03	-0.0128	0.0191	0.672	8	0.334	0.476		ATACTACCTTACTATCAGAAGCCC	No	0.341	0.982	1	-0.0189	0.0187	1.01	8	0.169	0.773		CCTTGGTGACTAAAATTTAACGCA	No	0.206	1.02	0.971	0.0489	0.0355	1.38	8	0.161	0.792		AGAGTGAGGAAGTACTTGAATACG	No	0.418	1	1.01	-0.00809	0.00948	0.853	8	0.189	0.723		TATATACATTCCCGTTGCAAAACT	No	0.029	1.01	1.03	-0.0174	0.00652	2.66	8	0.198	0.704
CGATTACCCTTATAATATTTAATC	No	0.549	0.977	0.95	0.0265	0.0424	0.625	8	0.347	0.459		ATACTCAAGATTGACTTCTGGACC	No	0.276	0.983	0.998	-0.0148	0.0127	1.17	8	0.14	0.853		CCTTTGAAAGCCGCATTCACGAAG	No	0.069	0.716	0.895	-0.179	0.0849	2.1	8	0.06	1.22		AGAGTGCTCATCGTGTAACTCTCA	No	0.103	1.01	1.04	-0.0298	0.0162	1.84	8	0.053	1.28		TATATACATTCCCGTTGCAACAAT	No	0.136	0.907	0.924	-0.0167	0.0101	1.66	8	0.421	0.376
CGATTACGTCGAGCCACCTACAAA	No	0.206	0.933	0.906	0.0274	0.0199	1.38	8	0.16	0.795		ATACTCATTAAATGTACGAAAGTC	No	0.712	1.04	1.03	0.00882	0.0231	0.382	8	0.304	0.517		CCTTTGATAGGTGTCCTTAGCCTA	No	0.849	1.01	1	0.00555	0.0281	0.197	8	0.459	0.338		AGATAAATTTTGCCCTTTTCTATC	No	0.244	1.02	0.992	0.0288	0.0229	1.26	8	0.118	0.927		TATATACATTCCCGTTGCTAAAAT	No	0.69	0.893	0.898	-0.00496	0.012	0.413	8	0.878	0.0565
CGATTATTTTATTCTCCATAAAAA	No	0.225	1.08	1.05	0.0319	0.0242	1.32	8	0.173	0.762		ATACTTTTCTATCGATCCAAACGT	No	0.316	1.02	0.984	0.0346	0.0324	1.07	8	0.158	0.801		CCTTTTATAATCCCCTTAGATGTA	No	0.559	1.04	1.03	0.00812	0.0133	0.61	8	0.353	0.452		AGATAACGTTTTGCTGGACATCAT	No	0.441	1.04	1.02	0.0129	0.0159	0.811	8	0.198	0.704		TATATACATTCCCGTTTCAAAAAT	No	0.96	0.99	0.989	0.000852	0.0166	0.0514	8	>0.999	0
CGATTGATTCCCTTAAATAAAATT	No	0.716	1	1.01	-0.0084	0.0223	0.376	8	0.414	0.383		ATAGACCAACTAGCTTTGACCAAA	No	0.575	1.03	1.01	0.0137	0.0234	0.585	8	0.257	0.589		CCTTTTATAATTTCCTTAGATGTA	No	0.69	0.995	0.982	0.0127	0.0306	0.414	8	0.405	0.393		AGATAATAATACTGAGAAGCATTG	No	0.885	1	0.999	0.00293	0.0195	0.15	8	0.333	0.478		TATATACATTCCCTTTGCAAAAAT	No	0.682	0.381	0.356	0.0248	0.0584	0.424	8	0.873	0.0587
CGATTGCATATGTGCCAACTGAAA	No	0.571	0.984	1	-0.019	0.0322	0.591	8	0.356	0.448		ATAGCGACTTTCGATTAAAGCTGT	No	0.226	0.988	0.968	0.0192	0.0146	1.31	8	0.118	0.928		CCTTTTGTTTAGTTCACATACAAA	No	0.134	1	1.04	-0.034	0.0204	1.67	8	0.111	0.954		AGATATCAAACGACTATACCAATA	No	0.24	0.992	1.01	-0.0211	0.0166	1.27	8	0.117	0.933		TATATACATTGCCGTAGCAAAAAT	No	0.97	0.991	0.991	-0.000381	0.00993	0.0384	8	>0.999	0
CGATTTAAGGCACAATTAGAGTAA	No	0.377	1.03	1.03	-0.0089	0.00951	0.935	8	0.263	0.58		ATAGCGACTTTCGCATAGAGCTGT	No	0.163	1.02	0.998	0.0202	0.0132	1.54	8	0.088	1.06		CCTTTTGTTTATTTCTCATACAAA	No	0.358	1.02	1	0.0199	0.0204	0.976	8	0.255	0.593		AGATCTAGAAATATTTCTAAATCT	No	0.166	0.995	0.952	0.043	0.0282	1.52	8	0.083	1.08		TATATACCTTCCCGTTGTAAAAAT	No	0.605	1.02	1.03	-0.011	0.0203	0.539	8	0.829	0.0816
CGATTTTAAGTTTTCGCTTTGCCA	No	0.765	1.04	1.03	0.0093	0.03	0.31	8	0.431	0.365		ATAGCGTCTTTCGAATATCGCTGT	No	0.2	1.01	0.988	0.0201	0.0144	1.4	8	0.105	0.977		CGAAACCTCCCACCTTTCCGGCTG	No	0.325	1.03	1.01	0.0194	0.0185	1.05	8	0.236	0.627		AGATCTATACCCTTTCGTACATGA	No	0.89	1.03	1.03	0.00337	0.0237	0.142	8	0.334	0.476		TATATACTACAGATAGACGCGATA	No	0.541	1.04	1.02	0.0142	0.0223	0.639	8	0.788	0.103
CGCACAATAAAATTAGATTACTAG	No	0.129	1	1.05	-0.048	0.0284	1.69	8	0.107	0.97		ATAGCTGAGTTAATCTTCCCCTAA	No	0.654	1.02	1.01	0.00857	0.0184	0.465	8	0.285	0.545		CGAAACTTGATCAATCACAACACT	No	0.133	1.02	1	0.0162	0.0097	1.67	8	0.11	0.958		AGATTACCTTTCTGTCAGATCCCA	No	0.108	0.995	1.02	-0.0276	0.0153	1.81	8	0.056	1.25		TATATAGATTCCCGTTGCAAAAAT	No	0.017	0.366	0.507	-0.141	0.0467	3.01	8	0.152	0.819
CGCACAATACAACTAGACTACTAG	No	0.451	1.03	1.02	0.0164	0.0206	0.792	8	0.301	0.522		ATAGGGACGTTCCTTGCTTGCATT	No	0.657	0.989	0.982	0.00656	0.0142	0.461	8	0.286	0.544		CGAACAGTTTGTTGAATATAGACG	No	0.359	1.01	1.02	-0.0097	0.00997	0.973	8	0.256	0.592		AGATTCGTAAGAATGATATGGTAT	No	0.689	1.05	1.05	-0.00605	0.0146	0.416	8	0.28	0.553		TATATATATTCCCGTTGCAAAAAT	No	0.004	0.357	0.412	-0.0555	0.0138	4.01	8	0.073	1.14
CGCACATTCACGGCGCATGGATGC	No	0.615	0.767	0.791	-0.0243	0.0464	0.524	8	0.375	0.426		ATAGGTAATTGGATATGTTCGTCC	No	0.955	0.992	0.993	-0.000719	0.0123	0.0585	8	0.369	0.432		CGAAGCCGCCATGAAGAAAGCATC	No	0.32	1.01	0.99	0.0151	0.0142	1.06	8	0.234	0.632		AGATTCTATCAACCGCGCTCTTTA	No	0.991	1	1	0.00029	0.024	0.0121	8	0.357	0.447		TATATATTTTAGACCGAAGCCTAA	No	0.304	0.413	0.389	0.0239	0.0218	1.1	8	0.613	0.213
CGCACGCTTAAGGCGCATGGATGC	No	0.075	0.824	0.924	-0.0997	0.0488	2.04	8	0.066	1.18		ATAGTAACCTGTTGAAATACAAAA	No	0.335	0.958	0.995	-0.0372	0.0362	1.03	8	0.166	0.781		CGAAGGTTAGCGCTTCTACAACGA	No	0.23	1.02	1	0.0201	0.0155	1.3	8	0.177	0.751		AGATTGCATGAGTGAAACGCATTT	No	0.441	1.02	1	0.0145	0.0179	0.811	8	0.198	0.704		TATATCATTATCGTTTTTTTCAAT	No	0.098	1.02	0.994	0.0247	0.0132	1.87	8	0.355	0.45
CGCACGTTTAAGGCGCATGGATGC	No	0.975	0.864	0.861	0.00307	0.0959	0.0321	8	0.496	0.305		ATAGTACAAAACAAAACTAAAAAA	No	0.923	1.01	1.01	-0.00159	0.0159	0.0998	8	0.361	0.442		CGAATAAAAAGCGGCTTTCGCGCA	No	0.889	0.985	0.987	-0.00207	0.0144	0.144	8	0.47	0.328		AGATTGTCTGATTAAAATCCTAAA	No	0.382	1.05	1.01	0.0392	0.0424	0.924	8	0.175	0.756		TATATCCGCTATATACCTACGTTT	No	0.667	1.01	1	0.00714	0.016	0.447	8	0.867	0.0622
CGCACGTTTACGCCGCATGGATGC	No	0.251	0.849	0.914	-0.0648	0.0523	1.24	8	0.19	0.722		ATAGTCTAGAATAATTCAAAATGC	No	0.639	1.01	1.02	-0.00427	0.00875	0.488	8	0.28	0.553		CGAATAATCAAAGGAGGTTTATCA	No	0.957	0.92	0.919	0.00108	0.0192	0.0562	8	0.491	0.309		AGATTTTTGTCCATTGCCACAACG	No	0.546	1.05	1.03	0.0123	0.0195	0.631	8	0.235	0.629		TATATGAATTCCCGTTGCAAAAAT	No	0.12	0.377	0.415	-0.0379	0.0218	1.74	8	0.391	0.408
CGCACGTTTACGGAGCATGGATGC	No	0.137	0.771	0.85	-0.0798	0.0484	1.65	8	0.113	0.947		ATAGTGACAGGGTCATAGATTCGG	No	0.97	0.985	0.984	0.000783	0.0204	0.0384	8	0.373	0.428		CGAATAATCAAAGTGGGTTTATCT	No	0.625	0.983	0.993	-0.00978	0.0193	0.508	8	0.381	0.419		AGCAAAAAATAACTTGTTAAGGTA	No	0.902	1	1.01	-0.00246	0.0193	0.128	8	0.337	0.472		TATATGCCGACATATTAGGCCGGC	No	0.826	1.01	1.01	0.00221	0.00976	0.227	8	0.948	0.0231
CGCACGTTTACGGCGCATCGATGC	No	0.922	1.02	1.02	-0.00139	0.0138	0.101	8	0.481	0.318		ATAGTGTTTAAAAACACTACCTAG	No	0.676	0.943	0.97	-0.0269	0.0621	0.434	8	0.292	0.535		CGAATAATCAAAGTGGTTTTATCA	No	0.068	0.94	1.01	-0.0694	0.0329	2.11	8	0.06	1.22		AGCAAATTTGGCATGATTCGTCAT	No	0.282	0.993	1.01	-0.0196	0.017	1.15	8	0.135	0.87		TATATGTGATTACTGTCATTGTGT	No	0.53	0.798	0.781	0.0175	0.0267	0.657	8	0.784	0.106
CGCACGTTTACGGCGCATGGATCC	No	0.994	1.01	1.01	-7.7e-05	0.0102	0.00756	8	0.501	0.3		ATAGTTAGACCCACTCAAAGATAC	No	0.645	1.01	1	0.00708	0.0148	0.479	8	0.282	0.55		CGAATAATCAAGGTTGGTTTATCA	No	0.096	0.973	0.999	-0.0261	0.0138	1.88	8	0.082	1.09		AGCAAGCATATAGAGGTACTAAAT	No	0.356	0.997	1.01	-0.0163	0.0166	0.979	8	0.165	0.782		TATATGTGGATACTGTCATTGTGT	No	0.986	0.793	0.792	0.000675	0.0362	0.0187	8	>0.999	0
CGCACGTTTACGGCGCATGGATGG	No	0.426	1	1.01	-0.00985	0.0118	0.838	8	0.289	0.539		ATAGTTCGAATCAGATGAATAGTG	No	0.617	1.02	1.01	0.00714	0.0137	0.521	8	0.272	0.565		CGAATAATCCAAGTTGGTTTATCA	No	0.858	1.01	1	0.00253	0.0138	0.184	8	0.462	0.336		AGCAATCAAATAAGACTTGGACAT	No	0.191	0.965	0.99	-0.0257	0.018	1.43	8	0.095	1.02		TATATGTGGCTACCGTCATTGTGT	No	0.581	0.865	0.853	0.012	0.021	0.575	8	0.813	0.0897
CGCACGTTTACGGCGCATGGATGT	No	0.871	1.03	1.03	-0.00144	0.00864	0.167	8	0.466	0.332		ATATAATATCAATTAAATTAGAGA	No	0.461	0.867	0.931	-0.0634	0.0819	0.774	8	0.216	0.665		CGAATACAGCCCACTTCATAGACT	No	0.622	1	0.996	0.00709	0.0138	0.513	8	0.38	0.421		AGCAATCAAATAAGTCTTGGACAT	No	0.379	1.02	1	0.0156	0.0168	0.932	8	0.174	0.759		TATATGTGGTTAATGTCATTGTGT	No	0.982	0.832	0.833	-0.000525	0.0222	0.0237	8	>0.999	0
CGCACGTTTACGGGGCATGGATGC	No	0.077	0.694	0.843	-0.149	0.0734	2.03	8	0.067	1.17		ATATAGAGTTAGGGGTTGAATTAC	No	0.74	0.993	0.989	0.00351	0.0102	0.343	8	0.312	0.506		CGAATACTCAAAGTGTGTTTATCA	No	0.494	1.02	1.01	0.0142	0.0198	0.717	8	0.323	0.49		AGCAGAATTATTTCTTTGACGAAT	No	0.825	0.987	0.997	-0.00977	0.0428	0.228	8	0.318	0.497		TATATGTGGTTACTAGCATTGTGT	No	0.468	0.955	0.963	-0.00747	0.00981	0.762	8	0.742	0.129
CGCACGTTTCCGGCGCATGGATGC	No	0.935	0.652	0.657	-0.0054	0.0639	0.0846	8	0.485	0.315		ATATAGGCTCTAAGGACTGCTGAA	No	0.374	0.981	0.993	-0.0121	0.0128	0.942	8	0.182	0.74		CGAATCAGTAAATATTTACATGCA	No	0.225	0.981	1.01	-0.0249	0.0189	1.32	8	0.174	0.76		AGCAGAATTATTTCTTTGAGGAAC	No	0.982	0.95	0.949	0.000698	0.0298	0.0234	8	0.355	0.449		TATATGTGGTTACTATCATTGTGT	No	0.456	0.859	0.839	0.0194	0.0248	0.783	8	0.734	0.134
CGCACTTTTACGGCTCATGGATGC	No	0.142	0.947	0.995	-0.048	0.0295	1.63	8	0.116	0.935		ATATCACTCGGAGTGTATTTGAAG	No	0.389	1	1.02	-0.0219	0.0241	0.911	8	0.188	0.726		CGAATGACAGCTGTTACCCAAGGA	No	0.791	0.981	0.978	0.00313	0.0115	0.274	8	0.441	0.356		AGCAGAATTCTTTCTTTTAGGAAT	No	0.136	1.01	0.984	0.0294	0.0177	1.66	8	0.069	1.16		TATATGTGGTTACTGACATTGTGT	No	0.272	0.823	0.799	0.0235	0.0199	1.18	8	0.581	0.236
CGCAGTCACTTTGTGTCCGACATA	No	0.882	0.974	0.977	-0.0031	0.0202	0.154	8	0.469	0.329		ATATCTTAAGAGCCACTTAATGTC	No	0.727	1	1.01	-0.00464	0.0128	0.362	8	0.308	0.511		CGAATGATCAAAGTGTGTTTATCA	No	0.288	1.01	0.996	0.0136	0.012	1.14	8	0.214	0.669		AGCAGCAGACCAGCGAACATGATC	No	0.758	1.01	1.01	-0.00337	0.0106	0.319	8	0.3	0.523		TATATGTGGTTACTGTCATTGTGC	No	0.72	1.01	1.01	-0.00613	0.0165	0.372	8	0.893	0.0489
CGCATGTTTAAGGCGCATGGATGC	No	0.626	0.827	0.849	-0.0213	0.0421	0.506	8	0.38	0.42		ATATGAAATAATAAATAAGCTTTA	No	0.273	0.988	1.01	-0.0263	0.0224	1.18	8	0.139	0.856		CGACAAACGGTTAATGCGCATGTA	No	0.288	1	1.01	-0.00745	0.00654	1.14	8	0.214	0.67		AGCAGTTAATGTAAACGGGCTCGA	No	0.609	1.01	1.02	-0.00823	0.0155	0.532	8	0.256	0.592		TATATGTGGTTACTGTCATTGTGT	No	0.316	0.745	0.772	-0.027	0.0252	1.07	8	0.623	0.205
CGCCAATAAAGTAAAACCGATTAG	No	0.114	0.594	0.748	-0.154	0.087	1.77	8	0.096	1.02		ATATGAGCATTCAGCTGCGGACTA	No	0.996	0.983	0.983	0.000135	0.0273	0.00495	8	0.38	0.421		CGACAATTAACTAAAATAATTGTG	No	0.665	1.01	1.02	-0.00834	0.0185	0.45	8	0.396	0.402		AGCATAAAAAGTAAGCTTAGTAGC	No	0.613	0.976	0.984	-0.00794	0.0151	0.526	8	0.257	0.59		TATATGTGGTTACTGTCATTGTTT	No	0.793	1.01	1	0.00383	0.0141	0.271	8	0.932	0.0307
CGCCAGTTAAATAAAACCGATTAG	No	0.273	0.566	0.709	-0.143	0.121	1.18	8	0.203	0.693		ATATGCACATGCATAAGTATATTC	No	0.909	1.02	1.02	-0.00159	0.0136	0.117	8	0.358	0.446		CGACATACCCTGTTAACATAGTCT	No	0.338	1	0.989	0.0145	0.0143	1.02	8	0.244	0.613		AGCCATATCGACCTCGTAATTGAA	No	0.795	0.98	0.983	-0.00352	0.0131	0.269	8	0.31	0.508		TATATGTGGTTACTGTCCTTGTGT	No	0.13	0.766	0.837	-0.0707	0.0418	1.69	8	0.409	0.389
CGCCTTTATGTAATTTTGCGAACT	No	0.916	0.994	0.996	-0.00205	0.0188	0.109	8	0.479	0.32		ATATGTAGAGGGGTTACTTAGTAC	No	0.567	1.04	1.05	-0.00976	0.0164	0.597	8	0.255	0.594		CGACCTTTGTCTCGCACCCAATCG	No	0.49	1.01	1	0.00829	0.0115	0.724	8	0.322	0.492		AGCCATATCGACCTCTTATTTAAA	No	0.903	0.98	0.982	-0.00195	0.0155	0.126	8	0.337	0.472		TATATGTGGTTACTGTCGTTGTGT	No	0.165	0.773	0.817	-0.0442	0.029	1.53	8	0.461	0.336
CGCGAAAAAAACTCGCTCCGATTT	No	0.215	1.01	1.04	-0.0332	0.0246	1.35	8	0.167	0.779		ATATGTTTACACGTTCCTTGATAC	No	0.154	1.02	0.998	0.024	0.0152	1.58	8	0.083	1.08		CGACTTTATGTTAATCCTCAAGGT	No	0.836	1.02	1.02	-0.00329	0.0154	0.214	8	0.455	0.342		AGCCATATCGACCTCTTATTTTAA	No	0.71	0.836	0.876	-0.0399	0.104	0.385	8	0.286	0.543		TATATGTGGTTACTGTCTTTGTGT	No	0.989	0.797	0.797	-0.000402	0.0291	0.0138	8	>0.999	0
CGCGTTGGCATTGCCAGTTTCTAT	No	0.431	0.994	1.01	-0.0152	0.0184	0.829	8	0.291	0.536		ATATTAAACCTCCTTACATACTTC	No	0.943	0.972	0.976	-0.00352	0.0475	0.0741	8	0.366	0.436		CGACTTTTAACACAGCCTATGTGT	No	0.532	1.01	1	0.00897	0.0137	0.653	8	0.341	0.467		AGCCATGTGTTCTATCTAACCCCA	No	0.309	0.989	1	-0.0127	0.0117	1.09	8	0.146	0.836		TATATGTGGTTACTGTGATTGTGT	No	0.389	0.738	0.768	-0.0304	0.0334	0.91	8	0.686	0.164
CGCTAAAAGCTGTAAGTGCGACGC	No	0.946	1.01	1.01	0.000857	0.0122	0.0703	8	0.488	0.312		ATATTACAAACGGCAAACAAGGAT	No	0.138	0.929	0.951	-0.0219	0.0133	1.65	8	0.075	1.12		CGAGAGTGTCAGAGTGGTTCATAC	No	0.97	0.995	0.994	0.000845	0.0218	0.0387	8	0.494	0.306		AGCCGGAAACAGTTTTTAAATTCC	No	0.178	0.983	1.01	-0.0317	0.0215	1.48	8	0.089	1.05		TATATGTGGTTATTGTCATTGTGT	No	0.613	0.817	0.831	-0.0145	0.0274	0.527	8	0.836	0.0779
CGCTAAGAATGAATCAACCGTGCG	No	0.588	1.01	1.02	-0.0116	0.0206	0.564	8	0.364	0.439		ATATTATTTCAACTCCTTAATTAC	No	0.422	0.986	0.999	-0.0123	0.0145	0.846	8	0.201	0.696		CGAGCCTTTCATTGACGTGTAGGC	No	0.928	0.979	0.98	-0.0015	0.016	0.0937	8	0.482	0.317		AGCCGGACGACCATTTTGTTTTGA	No	0.249	0.996	1.01	-0.0161	0.013	1.24	8	0.121	0.919		TATATGTGGTTGCTGTCATTGTGT	No	0.62	0.76	0.742	0.0181	0.0351	0.515	8	0.841	0.0751
CGCTAAGATCTTGCCTTCATTTGT	No	0.277	1	1.02	-0.0149	0.0128	1.17	8	0.206	0.687		ATATTTTTGTAGAACCCATCCACT	No	0.273	1.02	0.998	0.0177	0.015	1.18	8	0.139	0.857		CGAGCCTTTCATTGACTCGTAGGC	No	0.637	0.995	1.01	-0.0122	0.0248	0.491	8	0.385	0.414		AGCCGTAAACAGTATTTAAATTCA	No	0.92	1.01	1.01	-0.00232	0.0225	0.103	8	0.342	0.466		TATATTAATTTTCTTCGTTCTAAT	No	0.403	0.995	1.01	-0.0188	0.0213	0.882	8	0.696	0.158
CGCTAAGCTGAACTTATATATGCT	No	0.924	0.988	0.985	0.00292	0.0297	0.098	8	0.481	0.317		ATCAACACCGGCACAAAAACCACC	No	0.37	1.02	1.01	0.0113	0.0119	0.95	8	0.18	0.744		CGAGCGCGCCGTTTATGATAAAAA	No	0.303	0.971	0.953	0.0177	0.0161	1.1	8	0.223	0.652		AGCCTGGTCTAGTAGCTTCTCAAC	No	0.554	1.02	1.02	-0.00788	0.0128	0.618	8	0.238	0.624		TATATTCAAAATTTCAGTGCTAAT	No	0.654	1	0.988	0.0154	0.033	0.466	8	0.859	0.0659
CGCTACCCCAAAACCGAGCATCAC	No	0.204	0.63	0.684	-0.0541	0.0391	1.38	8	0.159	0.798		ATCAACTGATTCTTTGTAGCCATA	No	0.962	0.95	0.952	-0.00146	0.0294	0.0496	8	0.371	0.43		CGAGGCTATCATTGACTTTTAGGC	No	0.475	0.992	0.971	0.0209	0.0279	0.75	8	0.314	0.503		AGCCTTACTGTACTGTCGATCATC	No	0.761	1.02	1.02	-0.0056	0.0178	0.314	8	0.301	0.521		TATATTCAGATTTGCAAATTTCAG	No	0.644	1.03	1.04	-0.0148	0.0308	0.48	8	0.854	0.0686
CGCTGATACTTCATCCACTCAGAT	No	0.807	1.04	1.05	-0.00503	0.02	0.252	8	0.446	0.351		ATCAATAGCATATTCATAAGATGA	No	0.791	0.989	0.982	0.00671	0.0245	0.274	8	0.327	0.486		CGAGGCTTTCATGGCCTTGTAGGC	No	0.322	0.985	1	-0.019	0.018	1.05	8	0.235	0.629		AGCCTTCCTTAGATAGGTCATTAT	No	0.925	0.991	0.993	-0.00145	0.0149	0.097	8	0.343	0.465		TATATTTCTTTAGAAAGATGCAAA	No	0.242	1.02	0.991	0.0238	0.0189	1.26	8	0.549	0.26
CGCTTATTGCAAAGCGAATACAAT	No	0.434	0.977	0.989	-0.0115	0.014	0.824	8	0.293	0.534		ATCACGATAAAGATCTGAACTTTG	No	0.74	1.03	1.03	-0.00606	0.0176	0.344	8	0.312	0.506		CGAGGCTTTCATTCACTTGTAGGC	No	0.378	0.996	0.978	0.0185	0.0199	0.934	8	0.265	0.576		AGCGAACATGAGGTGTTTCGGGGC	No	0.106	1	1.02	-0.0223	0.0122	1.82	8	0.055	1.26		TATATTTGGTTACCGTCATTGTGT	No	0.033	1.01	0.983	0.0255	0.00991	2.57	8	0.212	0.674
CGGACGACCAATGAGCTCCATAAC	No	0.753	0.996	1	-0.00463	0.0142	0.326	8	0.428	0.369		ATCAGCAATCGCACACTATAAGTG	No	0.597	0.993	0.984	0.00889	0.0161	0.551	8	0.265	0.577		CGAGGCTTTCATTGACTTATAGGC	No	0.115	0.982	1.04	-0.0624	0.0353	1.77	8	0.097	1.01		AGCGAGTCACGGTGCCGTTCTAGG	No	0.542	0.996	1.01	-0.011	0.0173	0.636	8	0.234	0.631		TATCAAATCACTACCTGTTTGCCG	No	0.674	1.01	1.01	-0.0057	0.0131	0.436	8	0.871	0.06
CGGATAATCAAAGTAGGTTTATCA	No	0.703	0.974	0.984	-0.0105	0.0265	0.395	8	0.409	0.388		ATCAGGACGACCATCTTGTTTTGA	No	0.208	0.99	1.01	-0.0175	0.0128	1.37	8	0.109	0.961		CGAGGCTTTCATTGACTTGTAGAC	No	0.312	1.03	1	0.03	0.0277	1.08	8	0.228	0.642		AGCGATGATAAACCTCAGCATCGC	No	0.611	0.988	0.974	0.0141	0.0266	0.529	8	0.256	0.591		TATCAATTTATATTTTAAGCATCT	No	0.142	1	1.03	-0.0287	0.0176	1.63	8	0.428	0.368
CGGATCATAGTTAGAGGCCTTTAG	No	0.639	0.994	0.985	0.00992	0.0203	0.488	8	0.385	0.415		ATCATATATATTAAGTCATTACAT	No	0.794	1.01	1	0.0116	0.043	0.271	8	0.327	0.485		CGAGGCTTTCATTGACTTGTAGTC	No	0.635	0.989	0.997	-0.00757	0.0154	0.493	8	0.385	0.415		AGCGCAACCCAACATACCAAGCAA	No	0.18	0.961	0.991	-0.0304	0.0207	1.47	8	0.09	1.05		TATCACGATAAATTCCCGTCCTAC	No	0.818	0.997	1	-0.00266	0.0112	0.238	8	0.944	0.0251
CGGATGTTAGAAAAGATTTAATTT	No	0.588	1.01	1.02	-0.012	0.0212	0.564	8	0.364	0.439		ATCATCCGGCATGGAGTGATAACC	No	0.531	0.981	0.971	0.0106	0.0162	0.655	8	0.241	0.617		CGAGGCTTTCATTTACTTGTAGGC	No	0.265	0.956	0.991	-0.0351	0.0293	1.2	8	0.2	0.698		AGCGTCAGGAAGAACTTTAATACG	No	0.39	0.992	1.01	-0.0141	0.0155	0.908	8	0.179	0.748		TATCACTTCAGTTTAATTAGCCCA	No	0.357	1.01	1	0.0146	0.015	0.977	8	0.66	0.181
CGGCCACGTTGTAACTCTAAGCAA	No	0.568	1	1.01	-0.00795	0.0134	0.595	8	0.355	0.449		ATCCACATCGACAATATATGTTAT	No	0.143	0.998	1.02	-0.0244	0.0151	1.62	8	0.078	1.11		CGAGGCTTTCCTTGACTAGTAGGC	No	0.596	0.989	0.975	0.0137	0.0249	0.552	8	0.368	0.434		AGCGTGAAGAAGGACTTTAATACG	No	0.635	0.982	0.987	-0.00497	0.0101	0.493	8	0.264	0.578		TATCAGCTTCGAATGTCAAAAAGT	No	0.095	1.02	1	0.023	0.0122	1.89	8	0.349	0.457
CGGCGTCACTGAGGTGATATGCCT	No	0.262	0.961	0.981	-0.02	0.0166	1.21	8	0.197	0.706		ATCCACCGTTTCTGCTATCGGACG	No	0.996	1.02	1.02	-0.000142	0.0265	0.00538	8	0.379	0.421		CGAGGTTTTCATTGAATTGTAGGC	No	0.749	0.942	0.954	-0.0119	0.036	0.331	8	0.426	0.371		AGCGTGAGGTAGTACTTGAATACG	No	0.344	0.997	1.01	-0.0101	0.01	1.01	8	0.16	0.796		TATCATATATACGTGCGACCGGAA	No	0.307	0.992	1.01	-0.0149	0.0136	1.09	8	0.616	0.211
CGGCTCTGTTGGCGTAAAATTTGC	No	0.883	1.02	1.02	-0.0028	0.0184	0.152	8	0.469	0.329		ATCCACCTTTGTATTCAATTGTCT	No	0.689	1.01	1.01	0.00858	0.0207	0.415	8	0.296	0.528		CGAGTTGACATGACCTGAAGAACT	No	0.577	0.637	0.696	-0.059	0.102	0.581	8	0.36	0.444		AGCGTTATAGCTCCTTTGATTGTT	No	0.926	1.02	1.02	0.0021	0.0218	0.0963	8	0.343	0.465		TATCATGTTATTTATTAAGCATCT	No	0.566	1	1.01	-0.00932	0.0156	0.598	8	0.803	0.0952
CGGGAAACTACTAACGGGATCCTA	No	0.352	1.02	1	0.0156	0.0158	0.988	8	0.25	0.602		ATCCATTGCGCAAATTCGATTCAA	No	0.463	1.02	1.01	0.00742	0.00962	0.772	8	0.217	0.664		CGATATCCATTGACCAAATATTTC	No	0.861	1.06	1.05	0.00862	0.0477	0.181	8	0.462	0.335		AGCGTTTGCAGGTACTTGCCCCAA	No	0.174	1.01	0.99	0.0204	0.0137	1.49	8	0.087	1.06		TATCATTGTATTTTTTAAGCATCT	No	0.522	1.02	1.03	-0.00713	0.0106	0.669	8	0.781	0.108
CGGGTACTTGGCAAACCTTAGACA	No	0.134	0.67	0.768	-0.0982	0.0589	1.67	8	0.111	0.956		ATCCGGACCATCATATTGTTTTGA	No	0.327	0.997	0.983	0.0138	0.0132	1.04	8	0.163	0.789		CGATCACTTGGCAAACCTTAGACA	No	0.416	0.858	0.899	-0.041	0.0478	0.858	8	0.286	0.544		AGCTAAAAGCTGTCTAGCACTGTG	No	0.883	1	1.01	-0.00554	0.0366	0.151	8	0.333	0.478		TATCATTTCATTTTTTAAGCATCT	No	0.32	0.995	1.01	-0.0141	0.0133	1.06	8	0.627	0.203
CGGGTTCGAATTGTCTGCTAACGT	No	0.368	0.987	0.999	-0.012	0.0125	0.954	8	0.259	0.587		ATCCGGACGACCATAATGTTTTGA	No	0.192	0.969	0.981	-0.0123	0.00866	1.42	8	0.102	0.992		CGATCATAGCATATATATTACTAT	No	0.292	0.894	0.937	-0.043	0.0381	1.13	8	0.217	0.664		AGCTAGCACGGGCTTAAGCTAGCG	No	0.955	0.992	0.99	0.00167	0.0287	0.0582	8	0.35	0.456		TATCATTTCATTTTTTAATCATCT	No	0.01	1	1.06	-0.0516	0.0155	3.33	8	0.121	0.916
CGGGTTTCCACCAGGTCTTAAAGT	No	0.799	0.988	0.984	0.00343	0.013	0.263	8	0.444	0.353		ATCCGGACGACCATATGGTTTTGA	No	0.515	0.973	0.98	-0.00739	0.0109	0.681	8	0.236	0.627		CGATCATGAATAAGGGCACAAGAA	No	0.17	1.01	1.02	-0.00793	0.00526	1.51	8	0.137	0.864		AGCTCTATTTTGGTTACAGTTAAG	No	0.626	0.998	1.01	-0.0108	0.0214	0.506	8	0.261	0.583		TATCATTTTATATTTTAAGCATCT	No	0.005	0.962	1.05	-0.0847	0.0219	3.87	8	0.082	1.09
CGGTAACTTCGCAAACCTTAGACA	No	0.231	0.675	0.782	-0.107	0.0827	1.3	8	0.177	0.751		ATCCGGACGACCATATTCTTTTGA	No	0.399	1	0.992	0.00877	0.00984	0.891	8	0.192	0.717		CGATCCCCTTATTTTTTAAGCTTT	No	0.24	1.01	1.03	-0.0246	0.0194	1.27	8	0.184	0.736		AGCTGAGGCATCCAAAAAGATATT	No	0.72	0.994	0.987	0.00616	0.0166	0.371	8	0.29	0.538		TATCATTTTATTATTTAATCATCT	No	0.288	0.999	1.03	-0.0273	0.024	1.14	8	0.596	0.224
CGGTAACTTGGCAAACGTTAGACA	No	0.219	0.735	0.861	-0.126	0.0947	1.33	8	0.17	0.771		ATCCGGACGACCATATTGTATTGA	No	0.407	0.994	1.01	-0.0159	0.0182	0.874	8	0.196	0.709		CGATCGAATCATTAAATTTAAATC	No	0.785	1.03	1.04	-0.00665	0.0236	0.282	8	0.438	0.358		AGCTGATGAGCTTTTGCTTTTTCA	No	0.124	0.906	1.01	-0.108	0.0626	1.72	8	0.063	1.2		TATCATTTTATTCTTTAAGCATCT	No	0.317	0.997	0.981	0.016	0.015	1.07	8	0.625	0.204
CGGTAACTTGGGAAACCTTAGACA	No	0.126	0.731	0.855	-0.124	0.0728	1.71	8	0.105	0.981		ATCCGGACGACCATATTGTTATGA	No	0.262	1	1.02	-0.0116	0.0096	1.21	8	0.134	0.871		CGATCTTACTTAAAGAATCTGGTG	No	0.717	1.02	1.01	0.00719	0.0191	0.376	8	0.415	0.382		AGCTGCTGCTACGGTGTCAGATGG	No	0.312	0.985	0.999	-0.0137	0.0127	1.08	8	0.147	0.833		TATCATTTTATTTATTTAGCATCT	No	0.046	1.05	1.01	0.0373	0.0158	2.36	8	0.247	0.607
CGGTAACTTTGCAAACCTTAGACA	No	0.29	0.814	0.882	-0.0673	0.0593	1.13	8	0.214	0.67		ATCCGGACGACCATATTGTTCTGA	No	0.675	0.995	0.99	0.00462	0.0106	0.435	8	0.292	0.535		CGATGATAAAATGTGTAAACAAAA	No	0.402	1.02	1.01	0.0121	0.0136	0.885	8	0.279	0.555		AGCTTATTTCAATACGGAATTATC	No	0.654	1	0.993	0.00715	0.0154	0.465	8	0.269	0.57		TATCATTTTATTTTATAAGCATCT	No	0.802	1.03	1.02	0.00567	0.0218	0.26	8	0.936	0.0287
CGGTATCTCGGCAAACCTTAGACA	No	0.077	0.508	0.619	-0.112	0.055	2.03	8	0.067	1.17		ATCCGGACGACCATATTGTTTTGC	No	0.472	0.977	0.966	0.0108	0.0143	0.754	8	0.22	0.657		CGATGATGACAGCAAACAAACGAT	No	0.784	1.01	1.01	-0.00169	0.00597	0.283	8	0.438	0.359		AGCTTTCAGCGTTATGTAATTCGC	No	0.782	1.01	1	0.00499	0.0175	0.286	8	0.307	0.513		TATCATTTTATTTTCTAAGCATCT	No	0.111	1.01	0.976	0.0316	0.0176	1.79	8	0.376	0.425
CGGTATTTACCACTCCCGACCCGC	No	0.753	1	1.01	-0.00895	0.0275	0.326	8	0.428	0.369		ATCCGGACGACCATGTAGTTTTGA	No	0.744	0.997	0.992	0.00455	0.0135	0.338	8	0.313	0.504		CGATGTTACTGATCTCGAAGCGAT	No	0.697	1.02	1.02	-0.00264	0.00655	0.403	8	0.408	0.39		AGGAAGCAGATAGATGTCGCGACC	No	0.617	0.988	0.982	0.00626	0.012	0.52	8	0.258	0.588		TATCATTTTATTTTGTAAGCATCT	No	0.288	1.01	1.03	-0.0154	0.0135	1.14	8	0.597	0.224
CGGTGATGTTACCCGTCGTGTATA	No	0.098	1	1.03	-0.0239	0.0128	1.87	8	0.084	1.08		ATCCGGACGACCATGTTGTTTTGA	No	0.11	0.941	0.959	-0.0182	0.0102	1.8	8	0.061	1.21		CGATTAACTGTACTTGAAAGAGTA	No	0.922	0.999	1	-0.00119	0.0118	0.101	8	0.48	0.318		AGGAAGCGACTATCGATTGCATCG	No	0.468	1.02	1	0.0136	0.0179	0.761	8	0.208	0.683		TATCATTTTATTTTTCAAGCATCT	No	0.965	1.04	1.04	0.000609	0.0136	0.0448	8	>0.999	0
CGGTTACTTGGCAAATCTTAGACA	No	0.211	0.685	0.769	-0.0838	0.0616	1.36	8	0.164	0.785		ATCCGGACGACCATTTTGTTTTGA	No	0.386	0.968	0.978	-0.0104	0.0113	0.917	8	0.187	0.728		CGATTACCCTTATAATATTTAATC	No	0.964	1.01	1.01	-0.00116	0.0247	0.0469	8	0.492	0.308		AGGACACGGTTACTTGCTAAATTA	No	0.173	0.888	0.981	-0.0928	0.062	1.5	8	0.086	1.06		TATCATTTTATTTTTTAAACATCT	No	0.264	1.02	0.993	0.0239	0.0199	1.2	8	0.574	0.241
CGTAAGAAGCTAAATGGGACTACT	No	0.359	0.999	1.01	-0.0121	0.0124	0.974	8	0.254	0.596		ATCCGGACGAGCATATTGTTTTGA	No	0.096	0.975	0.989	-0.0143	0.00756	1.89	8	0.054	1.27		CGATTACGTCGAGCCACCTACAAA	No	0.301	0.921	0.906	0.0151	0.0136	1.11	8	0.222	0.654		AGGACATTATAATTACACAAATCT	No	0.728	1.01	1.02	-0.00793	0.022	0.361	8	0.292	0.535		TATCATTTTATTTTTTAACCATCT	No	0.467	1.02	1.03	-0.0111	0.0145	0.763	8	0.742	0.13
CGTAATTATGACTTAAATAACAGA	No	0.931	1.01	1.02	-0.0023	0.0259	0.0887	8	0.483	0.316		ATCCGGCCGAACATATTGTTTTGA	No	0.557	1.02	1.01	0.00885	0.0144	0.613	8	0.251	0.6		CGATTATTTTATTCTCCATAAAAA	No	0.363	1.05	1.02	0.0307	0.0319	0.964	8	0.258	0.588		AGGACGAGAGGAGTAACTCAATAC	No	0.573	1.02	1.03	-0.00912	0.0155	0.588	8	0.245	0.612		TATCATTTTATTTTTTAAGCATCT	No	0.714	1.01	1.01	-0.00491	0.0129	0.38	8	0.891	0.0503
CGTACAACTTCCGACTATATTCCC	No	0.374	1.04	1.03	0.0122	0.0129	0.941	8	0.262	0.582		ATCCGGGCTACCATATTGTTTTGA	No	0.626	0.959	0.95	0.00861	0.017	0.507	8	0.275	0.56		CGATTCAAACTTAATACTGTTAAA	No	0.497	0.825	0.903	-0.0784	0.11	0.712	8	0.325	0.488		AGGATAACCTTTGTTTATCATTTT	No	0.748	1.01	1	0.01	0.0301	0.333	8	0.297	0.527		TATCATTTTATTTTTTAAGCATGT	No	0.538	1	0.993	0.00961	0.0149	0.644	8	0.786	0.104
CGTACCTGTATCTCGCAAATGAAT	No	0.203	1.1	1.08	0.016	0.0116	1.39	8	0.159	0.799		ATCCGGTCTAGAACAATAACAACA	No	0.244	1.02	1.05	-0.0338	0.0268	1.26	8	0.126	0.899		CGATTGATTCCCTTAAATAAAATT	No	0.82	0.992	0.988	0.004	0.017	0.235	8	0.45	0.347		AGGATATATTACCAAATTCTCCAT	No	0.18	1.02	0.985	0.0356	0.0242	1.47	8	0.09	1.05		TATCATTTTATTTTTTAAGCCTCT	No	0.884	1	1	-0.00331	0.022	0.151	8	0.972	0.0121
CGTACGACTGGGATTCGATTATGC	No	0.918	1.01	1.01	0.00211	0.0198	0.107	8	0.48	0.319		ATCCTAATTATCCATCCCAATCTG	No	0.172	1.02	0.986	0.0307	0.0205	1.5	8	0.092	1.03		CGATTGCATATGTGCCAACTGAAA	No	0.944	1.03	1.03	-0.00287	0.0397	0.0721	8	0.488	0.312		AGGCAATTGGGCCTTCAGCATTTT	No	0.353	0.991	1	-0.0142	0.0144	0.985	8	0.164	0.785		TATCATTTTATTTTTTATGCATCT	No	0.003	1.05	1	0.0417	0.00965	4.33	8	0.062	1.21
CGTAGGAAATGCCGAACCAAGTAC	No	0.841	1	0.999	0.00297	0.0144	0.207	8	0.457	0.341		ATCCTATTTATCAATCTGAATCTG	No	0.998	0.986	0.986	5.56e-05	0.0198	0.00281	8	0.38	0.42		CGATTTAAGGCACAATTAGAGTAA	No	0.615	1.03	1.02	0.00858	0.0164	0.523	8	0.376	0.424		AGGCATAGGCACTAGCAATGGGAA	No	0.858	1.01	1	0.00333	0.018	0.185	8	0.327	0.486		TATCATTTTCTTTTCTAAGCATCT	No	0.155	0.98	1.01	-0.0303	0.0193	1.57	8	0.448	0.349
CGTAGGTGGTGGCAATAGGTTGAG	No	0.7	1.01	1.01	0.00245	0.00613	0.399	8	0.408	0.389		ATCCTATTTATCCATCCCAATCTG	No	0.493	1.02	1.01	0.0116	0.0162	0.719	8	0.228	0.643		CGATTTTAAGTTTTCGCTTTGCCA	No	0.49	0.991	1.02	-0.0244	0.0337	0.724	8	0.322	0.492		AGGCATTCGTCTTGGAAAGTTAAA	No	0.832	1.03	1.03	0.0015	0.00688	0.219	8	0.32	0.495		TATCCAAACAGGACTTTACGAACG	No	0.329	0.995	0.982	0.0129	0.0124	1.04	8	0.634	0.198
CGTATACGCGGTCCTTACTTCAAG	No	0.989	1.01	1.01	0.000204	0.0144	0.0142	8	0.5	0.301		ATCCTATTTATCCATCCGAATCTA	No	0.27	0.98	1	-0.0231	0.0195	1.18	8	0.138	0.86		CGCACAATAAAATTAGATTACTAG	No	0.466	0.964	0.984	-0.0199	0.026	0.766	8	0.31	0.508		AGGCCGATTGAGAATCTGAACTCA	No	0.194	0.998	1.01	-0.00943	0.00666	1.42	8	0.096	1.02		TATCCAGCGTCACGGAACACACTG	No	0.397	1.03	1.01	0.0136	0.0152	0.895	8	0.69	0.161
CGTATATATTTATGCATGATTTCG	No	0.389	0.997	0.985	0.0113	0.0124	0.911	8	0.269	0.57		ATCCTGAGCGCCATAAACGCATGC	No	0.885	0.981	0.977	0.0039	0.0261	0.149	8	0.352	0.453		CGCACAATACAACTAGACTACTAG	No	0.124	1.03	1.01	0.0262	0.0152	1.72	8	0.103	0.985		AGGCGCCTCTACTTTCGCCCTTAC	No	0.807	1.01	1.02	-0.00482	0.0191	0.252	8	0.314	0.504		TATCCATAATCTTATTCAACGACG	No	0.334	1.01	1.02	-0.0131	0.0127	1.03	8	0.639	0.195
CGTATATTGTTACATTTTTCAGGG	No	0.529	1.01	0.997	0.0106	0.0161	0.658	8	0.338	0.471		ATCCTTAATAACCCCCTTACTAGG	No	0.429	1.01	0.988	0.0181	0.0217	0.834	8	0.204	0.69		CGCACATTCACGGCGCATGGATGC	No	0.631	0.833	0.852	-0.0188	0.0376	0.5	8	0.383	0.417		AGGCGCGGAGTGTACTAGCACACA	No	0.668	1.04	1.05	-0.01	0.0225	0.445	8	0.274	0.563		TATCCCGTAGATGTCCAAAACTTG	No	0.467	0.845	0.778	0.067	0.0877	0.764	8	0.741	0.13
CGTATTAGCCATTTTAAATACCTC	No	0.107	0.678	0.736	-0.0579	0.0319	1.81	8	0.09	1.04		ATCCTTGATCAATCTCCTATCTAT	No	0.162	1.03	1.05	-0.0166	0.0108	1.54	8	0.088	1.06		CGCACGCTTAAGGCGCATGGATGC	No	0.139	0.777	0.853	-0.0763	0.0464	1.64	8	0.114	0.941		AGGCGCTCAGTGTAACAGCACACA	No	0.307	1.01	0.993	0.0144	0.0132	1.09	8	0.145	0.839		TATCCCTAAGATGTCCAAAACTTG	No	0.108	0.742	0.653	0.0897	0.0495	1.81	8	0.371	0.431
CGTCAGTCAATCAAGCAACTAGTT	No	0.759	0.981	0.984	-0.00346	0.0109	0.317	8	0.43	0.367		ATCCTTTCTTTATGAGCTTTGCCC	No	0.128	1.03	1.01	0.0268	0.0158	1.7	8	0.07	1.15		CGCACGTTTAAGGCGCATGGATGC	No	0.117	0.741	0.856	-0.115	0.0656	1.76	8	0.098	1.01		AGGCGCTGAATGTACTAGCACACA	No	0.154	1	0.98	0.0207	0.0131	1.58	8	0.077	1.11		TATCCCTTAGATGTCAAAAACTTG	No	0.462	0.788	0.765	0.0227	0.0294	0.772	8	0.737	0.132
CGTCATTAAGTATCTTCTTAGAAT	No	0.662	1.04	1.05	-0.00977	0.0215	0.454	8	0.394	0.404		ATCGACCCCAGGCCATTTTTTGTT	No	0.113	0.987	1.01	-0.0211	0.0119	1.78	8	0.063	1.2		CGCACGTTTACGCCGCATGGATGC	No	0.104	0.813	0.871	-0.0573	0.0312	1.84	8	0.088	1.06		AGGCGCTGAGTGTAATAGAACACA	No	0.8	1.01	1.02	-0.00443	0.0169	0.261	8	0.312	0.506		TATCCCTTAGATGTCCAAAAATTG	No	0.101	1.03	0.977	0.0533	0.0287	1.86	8	0.358	0.446
CGTCGGGCAATCAATCGACTAGTT	No	0.202	0.956	0.985	-0.0287	0.0206	1.39	8	0.158	0.801		ATCGAGGATGTCCATTGATCTAGC	No	0.134	1.03	1.01	0.0234	0.014	1.67	8	0.073	1.13		CGCACGTTTACGGAGCATGGATGC	No	0.186	0.705	0.778	-0.0736	0.0509	1.45	8	0.148	0.829		AGGCGCTGAGTGTAATAGCACAAA	No	0.649	1.02	1.01	0.00575	0.0122	0.472	8	0.268	0.572		TATCCCTTAGATGTCCAAAACATG	No	0.19	1.04	1	0.0377	0.0263	1.43	8	0.491	0.309
CGTCGGTCAATCAAGCGACTACTT	No	0.182	0.961	1	-0.0418	0.0286	1.46	8	0.145	0.84		ATCGATTCTCAAAGCGTCATACGA	No	0.954	0.983	0.981	0.00184	0.0306	0.0599	8	0.369	0.433		CGCACGTTTACGGCGCATCGATGC	No	0.281	1.02	1	0.0168	0.0146	1.16	8	0.21	0.678		AGGCGCTGAGTGTCATAACACACA	No	0.157	1.03	1.02	0.0158	0.0101	1.56	8	0.079	1.1		TATCCCTTAGATGTCCAAAACTAG	No	0.185	0.96	1.02	-0.0559	0.0385	1.45	8	0.485	0.314
CGTCGTCGTAACGTGCTTTAAGTC	No	0.324	0.603	0.696	-0.0936	0.0891	1.05	8	0.235	0.63		ATCGCCTAAACCTACCACTTCTTG	No	0.466	1.01	1.02	-0.00715	0.00934	0.765	8	0.218	0.662		CGCACGTTTACGGCGCATGGATCC	No	0.082	1.01	0.989	0.0181	0.0091	1.99	8	0.071	1.15		AGGCGGGCCGGTTATAGTTGCCGC	No	0.77	0.995	0.998	-0.00301	0.00994	0.303	8	0.303	0.518		TATCCCTTAGATGTCCAAAACTTG	No	0.177	0.553	0.605	-0.0519	0.0351	1.48	8	0.476	0.322
CGTCGTTGGAACGTGCTTTAAGTC	No	0.411	0.59	0.656	-0.0657	0.0758	0.867	8	0.281	0.551		ATCGGGACGACAATATTGTTTTGA	No	0.242	1	1.01	-0.00916	0.00725	1.26	8	0.125	0.902		CGCACGTTTACGGCGCATGGATGC	No	0.193	0.714	0.797	-0.0827	0.0582	1.42	8	0.153	0.816		AGGCGGTGAGTGTAACAGCACACA	No	0.403	1.03	1.02	0.00561	0.00635	0.883	8	0.183	0.737		TATCCCTTAGATGTCCAAACCTTG	No	0.14	0.599	0.509	0.0897	0.0548	1.64	8	0.427	0.369
CGTCGTTGTAAAGTGCTTTAAGTC	No	0.261	0.87	0.941	-0.0709	0.0586	1.21	8	0.196	0.708		ATCGTAATGGCGTATTTGAACCAA	No	0.902	1	0.999	0.00253	0.02	0.127	8	0.356	0.448		CGCACGTTTACGGCGCATGGATGG	No	0.714	0.995	0.991	0.00379	0.00998	0.38	8	0.413	0.384		AGGCTCTTAATCGAGGGATGCTTA	No	0.405	0.997	1.02	-0.0188	0.0213	0.879	8	0.184	0.735		TATCCCTTAGATGTCCATAACTTG	No	0.647	0.675	0.708	-0.0332	0.0697	0.476	8	0.855	0.0678
CGTGATTCATGAGCTCTTCGTATG	No	0.227	1	1.01	-0.0127	0.00968	1.31	8	0.175	0.758		ATCGTAGATTCTCTAATGTAATTC	No	0.246	1.02	0.987	0.0305	0.0244	1.25	8	0.127	0.896		CGCACGTTTACGGCGCATGGATGT	No	0.077	1.01	1	0.0119	0.00587	2.03	8	0.067	1.17		AGGCTGAGTGAGAATCTGAACTCA	No	0.409	0.996	1.02	-0.0237	0.0272	0.872	8	0.185	0.732		TATCCCTTAGATGTCTAAAACTTG	No	0.036	0.7	0.566	0.134	0.0531	2.52	8	0.22	0.657
CGTGATTTCACTCTGGTAGGGAGT	No	0.894	0.992	0.989	0.00273	0.0198	0.138	8	0.472	0.326		ATCGTTCGACACGATTGCAATGGA	No	0.769	0.99	0.987	0.00357	0.0117	0.304	8	0.321	0.494		CGCACTTTTACGGCTCATGGATGC	No	0.313	0.944	0.979	-0.0356	0.033	1.08	8	0.229	0.64		AGGCTGAGTGAGACTCTTAACTCA	No	0.602	1	1.01	-0.0081	0.0149	0.544	8	0.253	0.596		TATCCCTTAGATGTTCAAAACTTG	No	0.041	0.652	0.545	0.107	0.0439	2.43	8	0.235	0.629
CGTGCAACCATCGATAATCCTACG	No	0.937	1.01	1.01	-0.000831	0.0102	0.0816	8	0.485	0.314		ATCTAACACACTATCCCAATCCCA	No	0.282	0.991	1.01	-0.0154	0.0133	1.15	8	0.143	0.845		CGCAGTCACTTTGTGTCCGACATA	No	0.793	1	0.997	0.00582	0.0215	0.271	8	0.441	0.355		AGGCTGATTGAGACTCTGAACTAA	No	0.588	1.01	1.02	-0.00876	0.0155	0.564	8	0.249	0.603		TATCCCTTAGATTTCCAAAACTTG	No	0.611	0.668	0.64	0.0281	0.0532	0.529	8	0.834	0.0786
CGTGGCTGGGCTGACCTCTTCGCC	No	0.142	0.83	0.865	-0.0345	0.0212	1.63	8	0.117	0.933		ATCTACAAAACGATAATCGAAAGA	No	0.261	0.998	0.986	0.0116	0.00957	1.21	8	0.134	0.873		CGCATGTTTAAGGCGCATGGATGC	No	0.729	0.75	0.715	0.0349	0.0972	0.359	8	0.419	0.378		AGGCTGATTGAGCCGCTGAACTCA	No	0.56	0.99	1	-0.0135	0.0223	0.608	8	0.24	0.62		TATCCCTTCGAGGTCCAAAACTTG	No	0.953	0.985	0.987	-0.00173	0.0284	0.061	8	>0.999	0.000258
CGTGGCTTTGCTGACCTCTTCGCC	No	0.068	0.838	0.877	-0.0392	0.0186	2.11	8	0.06	1.22		ATCTACGAATGACCTTCCTAGAAT	No	0.118	1	0.983	0.0219	0.0125	1.75	8	0.065	1.18		CGCCTTTATGTAATTTTGCGAACT	No	0.785	1.01	1.01	0.00789	0.028	0.282	8	0.438	0.358		AGGGCCAGGGCTTTGGCCTGCTGC	No	0.237	1.01	1.02	-0.0134	0.0105	1.28	8	0.116	0.937		TATCCCTTGGATGTCCAAAACTTG	No	0.26	0.417	0.448	-0.0315	0.026	1.21	8	0.57	0.244
CGTGGGCCCATCTCCACTTTGTTA	No	0.902	0.974	0.972	0.00156	0.0123	0.126	8	0.474	0.324		ATCTACGATGAAATTTATAGTTGA	No	0.948	1.02	1.02	0.00253	0.0377	0.0669	8	0.368	0.435		CGCGAAAAAAACTCGCTCCGATTT	No	0.419	0.999	1.01	-0.0122	0.0143	0.851	8	0.288	0.541		AGGTAACACGGTACAAAACATATT	No	0.983	1.04	1.04	-0.000261	0.0119	0.0219	8	0.356	0.449		TATCGACATGAGATGGGCAATACT	No	0.104	0.957	0.991	-0.0335	0.0183	1.83	8	0.363	0.44
CGTGTACCATACCTTTATATTTTC	No	0.868	1.01	1.01	0.00517	0.0301	0.171	8	0.465	0.333		ATCTAGCCAGTAAATAAAGATTAT	No	0.776	0.975	0.971	0.00427	0.0145	0.295	8	0.323	0.491		CGCGTTGGCATTGCCAGTTTCTAT	No	0.775	1	1	-0.00383	0.0129	0.296	8	0.435	0.362		AGGTCCCCTGTTTTGTTAATTTTG	No	0.162	0.998	1.01	-0.016	0.0104	1.54	8	0.081	1.09		TATCGCTTAGATGTCAAAAACTTG	No	0.525	1.02	0.999	0.0168	0.0252	0.665	8	0.782	0.107
CGTGTTGACATGTCCTGAAGAACT	No	0.402	0.651	0.706	-0.0556	0.0628	0.885	8	0.276	0.559		ATCTATATAACGTTTATGCCCAAT	No	0.699	1.01	1	0.00704	0.0175	0.402	8	0.3	0.524		CGCTAAAAGCTGTAAGTGCGACGC	No	0.88	1.01	1.01	0.00373	0.0239	0.156	8	0.467	0.33		AGGTCGTTCCGAGTCTATGAACGT	No	0.975	0.983	0.983	0.000189	0.00591	0.032	8	0.354	0.451		TATCGGTACCGGTCTCTGAGTTAT	No	0.024	0.99	1.02	-0.0262	0.00939	2.79	8	0.178	0.749
CGTTACTAAATTAGCTATCCAATT	No	0.975	1.03	1.03	-0.000694	0.0215	0.0323	8	0.496	0.305		ATCTCAAGTCCTTGTCATACATTA	No	0.934	0.991	0.99	0.00125	0.0147	0.085	8	0.364	0.438		CGCTAAGAATGAATCAACCGTGCG	No	0.452	1.02	1.01	0.0109	0.0137	0.791	8	0.303	0.518		AGGTGACGAAGTCACCCTCTTCAA	No	0.208	0.914	0.962	-0.0479	0.035	1.37	8	0.102	0.99		TATCTAACGCCCTCATGAATCTTT	No	0.618	1.01	1.01	0.00751	0.0145	0.518	8	0.84	0.0759
CGTTACTCTACTGTTTTTCTTTTG	No	0.466	1.02	1.03	-0.00978	0.0128	0.766	8	0.308	0.512		ATCTCAGAAGTTCTGCAAAATGCG	No	0.684	1.02	1.02	-0.00726	0.0172	0.423	8	0.294	0.531		CGCTAAGATCTTGCCTTCATTTGT	No	0.108	1.02	0.996	0.02	0.0111	1.81	8	0.091	1.04		AGGTGTTCAACCAACTGCGTTTTG	No	0.11	1.01	1	0.0125	0.00693	1.8	8	0.056	1.25		TATCTCCGGTGTTTCCCAAATTTC	No	0.437	1	0.995	0.00896	0.0109	0.818	8	0.718	0.144
CGTTACTTTACTTCATATGGGCCT	No	0.203	0.986	1.02	-0.0305	0.022	1.39	8	0.159	0.799		ATCTCCTACCTGCTCTGCACATTT	No	0.2	0.986	0.966	0.02	0.0143	1.4	8	0.105	0.977		CGCTAAGCTGAACTTATATATGCT	No	0.366	1.02	1	0.0182	0.019	0.958	8	0.259	0.587		AGGTTACGAAGTTACCCACTTCAA	No	0.726	0.985	0.994	-0.0087	0.024	0.362	8	0.291	0.536		TATCTCGTACGTTTTTCGAATTTG	No	0.532	1.01	1.02	-0.00829	0.0127	0.653	8	0.784	0.105
CGTTATAGCATGACGAATGATAGT	No	0.481	1.01	0.997	0.00858	0.0116	0.74	8	0.315	0.502		ATCTGAGTGCCATAATATCCTCCC	No	0.149	0.692	0.817	-0.125	0.0783	1.6	8	0.081	1.09		CGCTGATACTTCATCCACTCAGAT	No	0.742	1.05	1.04	0.00538	0.0157	0.342	8	0.423	0.374		AGGTTACGAAGTTACCCTCTTCCA	No	0.596	0.975	0.986	-0.0103	0.0187	0.552	8	0.252	0.599		TATCTGTGATTACTGTCATTGTGT	No	0.314	0.926	0.907	0.0189	0.0176	1.07	8	0.622	0.206
CGTTATGATAGGGTAGAATCGCAG	No	0.635	1.01	1.01	0.00742	0.0151	0.493	8	0.384	0.416		ATCTGTGCTACACGTGTTTACTTC	No	0.888	1.02	1.03	-0.00895	0.0613	0.146	8	0.353	0.453		CGCTTATTGCAAAGCGAATACAAT	No	0.541	1.03	1.02	0.00892	0.014	0.639	8	0.345	0.462		AGTAAAATACGAATCATCCAGTGG	No	0.196	0.98	0.995	-0.0146	0.0103	1.41	8	0.097	1.01		TATCTTATATTTCGCTCTGCAGAA	No	0.859	1.01	1.01	-0.00256	0.0139	0.184	8	0.962	0.0166
CGTTCATATTCCAACTCCTGATTA	No	0.201	0.961	1.01	-0.0517	0.0371	1.39	8	0.157	0.803		ATCTTAACTGACAGTTTAAAGATC	No	0.223	1.02	0.985	0.0369	0.0279	1.32	8	0.116	0.934		CGGACGACCAATGAGCTCCATAAC	No	0.703	1	1.01	-0.0041	0.0104	0.395	8	0.41	0.388		AGTAATTACCGTGGACTCCGTTGA	No	0.332	0.99	0.967	0.0232	0.0224	1.03	8	0.155	0.809		TATCTTTACGTTCCGGTTCTTTTT	No	0.181	1.02	1.01	0.0165	0.0112	1.47	8	0.481	0.318
CGTTCCCCTGTTTTATTTATTTTG	No	0.303	1.07	1.09	-0.0106	0.00966	1.1	8	0.222	0.655		ATCTTAGGAAGCCAAGGAACTACT	No	0.816	0.967	0.961	0.00559	0.0232	0.241	8	0.333	0.477		CGGATCATAGTTAGAGGCCTTTAG	No	0.728	0.998	0.993	0.00584	0.0162	0.36	8	0.418	0.378		AGTAATTACGTTACCTCCGGATGG	No	0.768	0.996	1	-0.00521	0.0171	0.305	8	0.303	0.519		TATCTTTCGCATGATGCGCAAGGC	No	0.215	0.413	0.361	0.0526	0.039	1.35	8	0.52	0.284
CGTTCCTATGTATGGAGGTGGCAT	No	0.921	0.968	0.969	-0.000961	0.00934	0.103	8	0.48	0.318		ATCTTATTTATCCAACCGAATCTG	No	0.408	0.963	0.979	-0.0161	0.0184	0.873	8	0.196	0.708		CGGATGTTAGAAAAGATTTAATTT	No	0.588	1.03	1.02	0.0113	0.02	0.565	8	0.365	0.438		AGTAGACGTGGACCACTAAATTCT	No	0.97	1	0.999	0.000619	0.0158	0.0391	8	0.353	0.452		TATCTTTCTCACTCCACAATATAC	No	0.038	0.301	0.364	-0.0635	0.0255	2.49	8	0.225	0.647
CGTTCGTAGCACATTTCCAGCACC	No	0.626	1.01	1.01	0.0053	0.0104	0.507	8	0.38	0.421		ATCTTCTTATTTACAGGCCCTTTC	No	0.895	1.01	1	0.00162	0.0119	0.136	8	0.355	0.45		CGGATTAACACTGCTTGTTGCGTT	No	0.342	0.981	0.965	0.0163	0.0161	1.01	8	0.246	0.609		AGTATATAGTGAATCGAGCAAATT	No	0.862	1.04	1.04	-0.00303	0.0169	0.179	8	0.328	0.484		TATCTTTTCATTTTTTAAGCATCT	No	0.369	1	1.01	-0.011	0.0115	0.952	8	0.669	0.175
CGTTGCCGTCGAACCACCTACAAA	No	0.244	0.931	0.911	0.0203	0.0162	1.26	8	0.185	0.732		ATCTTGAGTTCACTTAAGTTCATA	No	0.375	0.966	0.943	0.0225	0.024	0.94	8	0.182	0.74		CGGCCACGTTGTAACTCTAAGCAA	No	0.157	0.986	1	-0.0187	0.012	1.56	8	0.127	0.895		AGTATCACAGACGTGTCTTCATCG	No	0.34	1.01	1.01	-0.006	0.00591	1.02	8	0.158	0.8		TATGAAACAAGCAATGGTTCCCCA	No	0.077	0.997	1.02	-0.026	0.0128	2.03	8	0.318	0.498
CGTTGCCTCTTCAAATGATGAATT	No	0.463	0.987	0.975	0.0118	0.0153	0.771	8	0.307	0.513		ATCTTTAAAATATTCGACATTCAC	No	0.894	1.03	1.03	-0.00273	0.0199	0.137	8	0.354	0.451		CGGCGTCACTGAGGTGATATGCCT	No	0.637	1.01	1	0.00672	0.0137	0.49	8	0.386	0.414		AGTATCACGTCCCGCTTATGTTGT	No	0.998	1	1	-3.12e-05	0.0122	0.00255	8	0.359	0.445		TATGAAACTCTGGTATCGATGAGC	No	0.093	0.438	0.547	-0.109	0.0572	1.91	8	0.345	0.462
CGTTGCGTCTACGTTCTTGTCAAA	No	0.38	1.01	1.02	-0.00943	0.0102	0.928	8	0.265	0.577		ATCTTTACGCGAGAGTTGCCAAGT	No	0.582	0.991	0.986	0.00477	0.00832	0.574	8	0.26	0.585		CGGCTCTGTTGGCGTAAAATTTGC	No	0.875	1.03	1.03	0.00233	0.0144	0.162	8	0.466	0.331		AGTATCCCAAGCGCGTTTCTCCCC	No	0.728	1.03	1.02	0.00413	0.0115	0.36	8	0.292	0.535		TATGAAAGTCTTGTGATTCTGAAA	No	0.728	1.01	1.01	0.0067	0.0186	0.36	8	0.899	0.0465
CGTTGGCATACGTGCCAAATGAAA	No	0.694	1	0.995	0.00795	0.0195	0.407	8	0.406	0.392		ATGAAGACGAAATAAGCAACAACG	No	0.674	0.993	0.989	0.00426	0.00978	0.436	8	0.292	0.535		CGGCTGGACCATATGTGACAATAA	No	0.059	0.955	0.993	-0.0376	0.0171	2.2	8	0.053	1.28		AGTATTTTATCAAAAAATACCCAG	No	0.125	0.96	0.992	-0.0326	0.019	1.71	8	0.064	1.19		TATGACTATATTTAAATATATATT	No	0.138	1	1.05	-0.0473	0.0287	1.65	8	0.423	0.373
CGTTTAAGTAGAACCACCTACAAA	No	0.148	0.962	0.936	0.026	0.0162	1.6	8	0.12	0.92		ATGAAGACTGATGTAGAGATCTGT	No	0.228	0.998	0.98	0.018	0.0138	1.31	8	0.119	0.926		CGGGAAACTACTAACGGGATCCTA	No	0.361	1.02	1.01	0.0111	0.0115	0.968	8	0.257	0.59		AGTCCATTAGTTTTACAAGCGCTA	No	0.388	1.01	1.02	-0.0131	0.0143	0.914	8	0.177	0.751		TATGACTGTGTGGCAGGGAATCAA	No	0.053	0.984	1.01	-0.0272	0.012	2.27	8	0.265	0.577
CGTTTACCTCGAACCACCTACAAA	No	0.194	0.963	0.945	0.0186	0.0131	1.42	8	0.153	0.816		ATGAAGTTCCATGAGATAATTAAG	No	0.537	0.982	0.992	-0.0094	0.0145	0.646	8	0.244	0.613		CGGGTACTTGGCAAACCTTAGACA	No	0.13	0.622	0.672	-0.0503	0.0298	1.69	8	0.109	0.965		AGTCCTTAAATTCAGTAACCAAGA	No	0.248	0.965	0.99	-0.0256	0.0206	1.25	8	0.12	0.921		TATGAGTTTAAGGTTTACAACTAG	No	0.93	1	1	0.00197	0.0218	0.0903	8	0.991	0.00396
CGTTTACCTCGGACCACCTACAAA	No	0.837	0.896	0.904	-0.00795	0.0375	0.212	8	0.455	0.342		ATGAATCAACCCTACTGTATTCTG	No	0.182	0.931	0.968	-0.0368	0.0252	1.46	8	0.097	1.01		CGGGTTCGAATTGTCTGCTAACGT	No	0.195	1.02	1.01	0.0164	0.0116	1.41	8	0.154	0.812		AGTCGGAGAGATCGAAGCTACAAT	No	0.886	1	1	-0.00232	0.0157	0.148	8	0.333	0.477		TATGCATTGCAATTCCCCAAATAG	No	0.994	0.525	0.524	0.000194	0.0245	0.00789	8	>0.999	0
CGTTTACGTCGAAACACCTACAAA	No	0.076	0.939	0.92	0.0184	0.00903	2.04	8	0.067	1.18		ATGACCTTTACCGTTTTCAAGTCA	No	0.165	0.998	0.977	0.0207	0.0136	1.53	8	0.089	1.05		CGGGTTTCCACCAGGTCTTAAAGT	No	0.526	1.01	1	0.0079	0.0119	0.664	8	0.338	0.471		AGTGACTGTATCCTTTTATTTTCT	No	0.554	1.01	1.02	-0.00849	0.0137	0.618	8	0.238	0.623		TATGCCTTAGATGTCCAATACTTG	No	0.048	0.938	0.887	0.0512	0.022	2.33	8	0.253	0.596
CGTTTACGTCGAACCACCTACAAA	No	0.908	0.918	0.917	0.00154	0.0129	0.119	8	0.476	0.322		ATGACTAAACTATCATTACAATCA	No	0.851	1	1.01	-0.00378	0.0194	0.195	8	0.344	0.464		CGGTAACTTCGCAAACCTTAGACA	No	0.094	0.449	0.583	-0.134	0.0706	1.9	8	0.08	1.1		AGTGCATAAGACTACCAAAACATC	No	0.298	1	0.987	0.0127	0.0114	1.11	8	0.141	0.85		TATGGAACATAAACCTATAACGTC	No	0.389	0.991	1.01	-0.0151	0.0166	0.91	8	0.686	0.164
CGTTTACGTCGAACCACCTACAAG	No	0.632	0.951	0.959	-0.00795	0.016	0.498	8	0.382	0.418		ATGAGTGAATAAAGACCAATGCAG	No	0.122	1.03	1	0.0295	0.0171	1.73	8	0.067	1.17		CGGTAACTTGGCAAACGTTAGACA	No	0.191	0.56	0.67	-0.111	0.0773	1.43	8	0.151	0.82		AGTGCTCCTGTTTTATTAATTTTG	No	0.327	1.01	1.02	-0.0147	0.014	1.04	8	0.153	0.815		TATGGCTTAGATGTCCAAAACTTG	No	0.26	0.909	0.875	0.0337	0.0279	1.21	8	0.57	0.244
CGTTTACGTCGAACCACCTACATA	No	0.342	0.91	0.861	0.0496	0.0491	1.01	8	0.244	0.612		ATGAGTTAAATCTTGCTCTGCTTT	No	0.834	0.992	0.998	-0.00618	0.0286	0.216	8	0.339	0.47		CGGTAACTTTGCAAACCTTAGACA	No	0.49	0.601	0.65	-0.0489	0.0676	0.723	8	0.322	0.492		AGTGGGCAGTACTTTGGTTCCGAT	No	0.848	1	0.999	0.00229	0.0116	0.198	8	0.324	0.489		TATGGTAATGATTCAGCACCATTG	No	0.015	0.976	1.01	-0.0296	0.00958	3.09	8	0.144	0.842
CGTTTACGTCGAACCACCTACGAA	No	0.645	0.915	0.925	-0.00955	0.0199	0.479	8	0.387	0.412		ATGAGTTACATCTTCCTCTGGTTT	No	0.981	1.02	1.02	-0.000411	0.0167	0.0246	8	0.376	0.425		CGGTATTTACCACTCCCGACCCGC	No	0.624	1.01	0.999	0.0139	0.0272	0.509	8	0.38	0.42		AGTTAAGAATTAAACTAAATAATT	No	0.827	1.02	1.02	-0.0037	0.0163	0.226	8	0.319	0.497		TATGTAAAGCGAGAACCTTTAAAC	No	0.007	0.492	0.554	-0.0622	0.017	3.65	8	0.097	1.01
CGTTTACGTCGAACCACCTACTAA	No	0.135	0.954	0.931	0.0228	0.0137	1.66	8	0.111	0.953		ATGATATTATGGCGTACTGCTTCC	No	0.659	1.01	1.01	0.00908	0.0198	0.457	8	0.287	0.542		CGGTGATGTTACCCGTCGTGTATA	No	0.135	1.03	1.04	-0.0127	0.00763	1.66	8	0.112	0.953		AGTTAATCTAAATTAGATTCTCTT	No	0.848	0.978	0.982	-0.00409	0.0207	0.197	8	0.324	0.489		TATGTAAGTCCTTATTAATCTAAA	No	0.164	1.03	1.01	0.0218	0.0142	1.53	8	0.46	0.338
CGTTTACGTCGAACCACCTGCAAA	No	0.306	0.933	0.911	0.0221	0.0202	1.09	8	0.223	0.651		ATGATGATTAAATGAACCAAAGTC	No	0.245	1.01	0.997	0.0178	0.0142	1.25	8	0.127	0.897		CGGTTACTTGGCAAATCTTAGACA	No	0.191	0.619	0.708	-0.0886	0.0621	1.43	8	0.152	0.819		AGTTCATATTCGAACAACTGATTA	No	0.238	0.992	1.01	-0.0191	0.0149	1.28	8	0.116	0.937		TATGTCTTTCAATTAGTTTAGATA	No	0.277	0.752	0.694	0.058	0.0497	1.17	8	0.586	0.232
CGTTTACGTCGAACCCGCTACAAA	No	0.283	1.05	1.03	0.0211	0.0183	1.15	8	0.21	0.679		ATGATTTTATGATTTGAACACGGT	No	0.491	1	0.984	0.016	0.0222	0.721	8	0.227	0.644		CGTAAGAAGCTAAATGGGACTACT	No	0.192	1.01	0.994	0.012	0.00841	1.43	8	0.152	0.818		AGTTCATATTCGAACTCCTGATAA	No	0.296	0.974	0.996	-0.0224	0.02	1.12	8	0.141	0.852		TATGTGATTGTATCAAACCCTCCA	No	0.095	0.999	1.02	-0.0223	0.0117	1.9	8	0.348	0.459
CGTTTACGTCGAACCGCCTACAAA	No	0.715	0.937	0.944	-0.00685	0.0181	0.379	8	0.413	0.384		ATGATTTTGCTGTGGAGCGGACCC	No	0.803	1.01	1.01	0.00235	0.00909	0.258	8	0.33	0.482		CGTAATTATGACTTAAATAACAGA	No	0.749	1.02	1.03	-0.007	0.0212	0.331	8	0.426	0.371		AGTTCATATTCGAACTCCTGATTT	No	0.954	0.985	0.986	-0.00114	0.0192	0.0596	8	0.35	0.457		TATGTGTAGTCTCAACGAGGTACG	No	0.226	1	0.983	0.0214	0.0163	1.31	8	0.533	0.274
CGTTTACGTCGAACCTCCTACAAA	No	0.08	0.94	0.909	0.0306	0.0152	2.01	8	0.069	1.16		ATGCAACAGCCCTTTAGGTACAAA	No	0.854	0.993	0.997	-0.0036	0.0189	0.191	8	0.344	0.463		CGTACAACTTCCGACTATATTCCC	No	0.618	0.997	0.986	0.0113	0.0219	0.518	8	0.378	0.423		AGTTCATATTCGAAGTCCGGATTA	No	0.148	0.972	0.995	-0.0235	0.0147	1.6	8	0.075	1.13		TATGTTAAATTCAAGTATGACTTA	No	0.639	1	0.995	0.00907	0.0186	0.487	8	0.851	0.0702
CGTTTACGTCGAACGACATACAAA	No	0.834	0.991	0.995	-0.00403	0.0187	0.216	8	0.455	0.342		ATGCACGAAGAATCGTAGACCCCC	No	0.504	1.02	1.01	0.00875	0.0125	0.7	8	0.232	0.635		CGTACCTGTATCTCGCAAATGAAT	No	0.617	1.04	1.05	-0.0085	0.0163	0.52	8	0.377	0.423		AGTTCATATTGGAACTCCCGATTA	No	0.278	1.02	1.05	-0.0277	0.0238	1.17	8	0.133	0.877		TATGTTTTGATCATCGCTGATCAT	No	0.024	0.432	0.313	0.119	0.043	2.78	8	0.179	0.746
CGTTTACGTCGACCCACCTACAAA	No	0.287	0.941	0.953	-0.012	0.0105	1.14	8	0.212	0.673		ATGCACGCATAACACGCTTGAGTT	No	0.86	0.989	0.992	-0.00323	0.0177	0.183	8	0.346	0.461		CGTACGACTGGGATTCGATTATGC	No	0.416	1.01	0.997	0.0166	0.0194	0.858	8	0.286	0.544		AGTTCATATTTGAGCTCCTGATTA	No	0.139	0.886	0.95	-0.0639	0.0388	1.65	8	0.07	1.15		TATTAAAAAACTGTTTTCCGCAGC	No	0.82	1.01	1.01	-0.00423	0.018	0.235	8	0.945	0.0245
CGTTTACGTCGCACCACCTACAAA	No	0.36	0.934	0.922	0.0124	0.0128	0.97	8	0.255	0.594		ATGCACGCATAACACTCCTGAGTT	No	0.457	0.982	0.991	-0.00907	0.0116	0.781	8	0.215	0.668		CGTAGGAAATGCCGAACCAAGTAC	No	0.084	1.02	1	0.0178	0.00901	1.97	8	0.073	1.14		AGTTCCCCAGTTTTATTAATTTTG	No	0.161	1.02	1.05	-0.026	0.0168	1.54	8	0.081	1.09		TATTAATTCACCTCTGCCTGAATA	No	0.195	0.885	0.914	-0.0289	0.0204	1.42	8	0.497	0.304
CGTTTCAATATGAAGTGGACCAAC	No	0.092	0.989	0.961	0.0284	0.0149	1.91	8	0.079	1.1		ATGCATAATTATTTATCTTGGATT	No	0.608	0.986	0.978	0.00732	0.0137	0.534	8	0.269	0.57		CGTAGGTGGTGGCAATAGGTTGAG	No	0.874	1.01	1	0.00239	0.0146	0.163	8	0.466	0.332		AGTTCCCCCGTTTTATTAATTTTG	No	0.836	0.995	1	-0.00769	0.0359	0.214	8	0.321	0.493		TATTACGGGTGACACTTTAAGAAG	No	0.515	0.995	0.983	0.0117	0.0172	0.681	8	0.776	0.11
CGTTTCCGTCGAACCAGCTACAAA	No	0.228	1.01	0.984	0.026	0.0199	1.31	8	0.175	0.756		ATGCCAGACCAACATATTACTAGG	No	0.961	1.02	1.02	-0.000631	0.0125	0.0506	8	0.371	0.431		CGTATATATTTATGCATGATTTCG	No	0.824	0.997	0.99	0.00687	0.03	0.229	8	0.451	0.345		AGTTCCCCTGGTTAATTAATTTTG	No	0.301	1.03	1.07	-0.0364	0.0329	1.11	8	0.143	0.845		TATTACTATTTTAGTGACAATACA	No	0.088	1.01	0.976	0.0383	0.0197	1.94	8	0.337	0.472
CGTTTGCATAAGTGCAAAATGAAA	No	0.726	0.99	0.998	-0.00879	0.0242	0.363	8	0.417	0.379		ATGCGATCAATGACGAAGTGACCA	No	0.104	1.03	1.01	0.0158	0.0086	1.83	8	0.058	1.23		CGTATATTGTTACATTTTTCAGGG	No	0.432	1.02	1.02	-0.00709	0.00856	0.828	8	0.294	0.532		AGTTCCCCTGTTCTATTAATTTTG	No	0.646	1.01	1.03	-0.0146	0.0306	0.477	8	0.267	0.573		TATTAGCCACACAGACTATTTTTT	No	0.015	1.01	0.974	0.0399	0.013	3.07	8	0.146	0.837
CGTTTGCATAAGTGCCAAATGAAA	No	0.132	0.947	0.983	-0.0367	0.0219	1.68	8	0.109	0.962		ATGCTAATATCTCAATATAAATAG	No	0.27	0.969	0.987	-0.0186	0.0157	1.19	8	0.138	0.861		CGTCATTAAGTATCTTCTTAGAAT	No	0.277	1.03	1.01	0.0148	0.0127	1.17	8	0.207	0.683		AGTTCCCCTGTTTAATTAATTTTG	No	0.301	1.04	1.06	-0.0164	0.0148	1.1	8	0.143	0.845		TATTATCACATATCCTACATTCAT	No	0.023	0.418	0.282	0.137	0.0485	2.81	8	0.175	0.757
CGTTTGCATATGAGCCAAATGAAA	No	0.827	0.992	0.987	0.0051	0.0225	0.226	8	0.452	0.345		ATGCTCAGATAGTAGTATAGTATA	No	0.343	1.04	1.06	-0.0207	0.0205	1.01	8	0.169	0.772		CGTCGGGCAATCAATCGACTAGTT	No	0.069	0.983	1.02	-0.0411	0.0195	2.1	8	0.06	1.22		AGTTCCCCTGTTTTATAAATTTTG	No	0.283	1.04	1.06	-0.0166	0.0144	1.15	8	0.135	0.87		TATTATTAACCTAAAACTGTCTAG	No	0.108	0.874	0.947	-0.0734	0.0399	1.84	7	0.372	0.43
CGTTTGCATATGGGCCAAATGAAA	No	0.79	0.974	0.981	-0.00644	0.0234	0.275	8	0.441	0.356		ATGGAAATGCTTTATTTGTAACGG	No	0.155	0.994	0.973	0.0212	0.0135	1.57	8	0.084	1.08		CGTCGGTCAATCAAGCGACTACTT	No	0.691	1.01	1.02	-0.00919	0.0223	0.412	8	0.405	0.392		AGTTCCCCTGTTTTATTAATGTTG	No	0.577	1.05	1.06	-0.0128	0.0221	0.581	8	0.246	0.609		TATTATTAGAATTCGACGATACAT	No	0.798	1.05	1.05	0.00296	0.0112	0.265	8	0.934	0.0297
CGTTTGCATATGTACCAAATGAAA	No	0.323	0.986	0.963	0.0237	0.0225	1.05	8	0.234	0.631		ATGGCATCATCCCTTAGAGACTAG	No	0.782	0.968	0.964	0.00445	0.0155	0.286	8	0.324	0.489		CGTCGGTCAATCAAGCGACTAGCT	No	0.177	0.964	1.04	-0.0794	0.0537	1.48	8	0.142	0.847		AGTTCCCCTGTTTTATTAATTGTG	No	0.239	1.03	1.06	-0.0236	0.0186	1.27	8	0.116	0.934		TATTATTTATCACCAGTTAATTCA	No	0.855	1.01	1.01	0.00357	0.019	0.188	8	0.961	0.0171
CGTTTGCATATGTGCCAAATGAAA	No	0.075	0.91	0.947	-0.037	0.0181	2.04	8	0.066	1.18		ATGGGCAGTTTTTACATACTAGAC	No	0.483	0.988	0.974	0.0135	0.0184	0.736	8	0.224	0.65		CGTCGTTGTAAAGTGCTTTAAGTC	No	0.286	0.872	0.913	-0.0415	0.0363	1.14	8	0.213	0.672		AGTTCCCCTGTTTTATTAATTTGG	No	0.809	0.998	1	-0.00658	0.0263	0.25	8	0.314	0.503		TATTATTTCAATACACTATATGAC	No	0.995	1	1	0.000165	0.0249	0.00662	8	>0.999	0
CGTTTGCATATGTGCCAAATGACA	No	0.53	0.989	0.976	0.0131	0.0199	0.657	8	0.338	0.471		ATGGTACAGCTGCACATGTAGTGC	No	0.835	0.997	0.994	0.00332	0.0154	0.216	8	0.339	0.47		CGTCGTTGTAACTTGCTTTAAGTC	No	0.199	0.894	0.938	-0.0432	0.0308	1.4	8	0.157	0.805		AGTTCCCCTGTTTTATTAATTTTG	No	0.288	1.04	1.06	-0.0196	0.0172	1.14	8	0.137	0.863		TATTATTTTATGTTTTAAGCATCT	No	0.102	1.02	0.989	0.0334	0.0181	1.85	8	0.359	0.445
CGTTTGCATATGTGCCAAATGCAA	No	0.57	0.992	0.977	0.0151	0.0255	0.593	8	0.356	0.449		ATGGTAGTTTCTCTAATCTAATTC	No	0.548	1.03	1.02	0.0143	0.0228	0.627	8	0.248	0.606		CGTGATTCATGAGCTCTTCGTATG	No	0.591	1.03	1.04	-0.01	0.0179	0.56	8	0.366	0.436		AGTTCCCCTGTTTTATTAATTTTT	No	0.928	1.07	1.06	0.00283	0.0302	0.0938	8	0.343	0.465		TATTCAATGCGATTCCTCAAATAG	No	0.985	0.344	0.345	-0.000863	0.046	0.0188	8	>0.999	0
CGTTTGCATATGTGCCAAATGTAA	No	0.56	0.978	0.99	-0.0122	0.0201	0.608	8	0.352	0.453		ATGGTGTATACATTTAGGAAGGGC	No	0.934	1.01	1.01	-0.00249	0.029	0.0861	8	0.364	0.439		CGTGATTTCACTCTGGTAGGGAGT	No	0.881	1.01	1.01	0.00226	0.0147	0.154	8	0.468	0.33		AGTTCCCTTGTTTTATTCATTTTG	No	0.618	1.01	1.01	-0.00747	0.0144	0.518	8	0.258	0.588		TATTCACTCAGAAAAACATCTAGA	No	0.964	0.368	0.371	-0.00248	0.0536	0.0462	8	>0.999	0
CGTTTGCATATGTGCCAAGTGAAA	No	0.194	0.948	0.973	-0.025	0.0176	1.42	8	0.153	0.816		ATGTAAATATTCACGTCTATAAAA	No	0.746	1.03	1.03	0.00614	0.0183	0.335	8	0.314	0.504		CGTGCAACCATCGATAATCCTACG	No	0.517	0.997	0.989	0.00743	0.011	0.678	8	0.334	0.476		AGTTCCTCTGTTTTATAAATTTTG	No	0.116	1.01	1.03	-0.0249	0.0141	1.76	8	0.06	1.23		TATTCACTCTGAAAAACCTCTAGA	No	0.058	0.653	0.787	-0.134	0.0605	2.21	8	0.276	0.559
CGTTTGCATATGTGCCACTTGAAA	No	0.177	1.01	0.988	0.0188	0.0127	1.48	8	0.141	0.851		ATGTAAGCTAAGCTCTAAAAGACT	No	0.731	1.01	1.01	0.00471	0.0132	0.356	8	0.309	0.51		CGTGGCTGGGCTGACCTCTTCGCC	No	0.404	0.834	0.848	-0.0141	0.016	0.881	8	0.28	0.553		AGTTCGCCTGTTTTATTAATTTTG	No	0.272	1.02	1.03	-0.0113	0.00958	1.18	8	0.13	0.885		TATTCAGATTGAAGGGCGAGAGAT	No	0.836	0.996	0.995	0.000921	0.0043	0.214	8	0.953	0.0207
CGTTTGCATATGTGCCAGATGAAA	No	0.083	0.981	0.999	-0.0178	0.00901	1.98	8	0.072	1.14		ATGTAATTCTATTTTAATATAAAT	No	0.992	1.07	1.07	-0.00038	0.0375	0.0101	8	0.378	0.422		CGTGGCTTTGCTGACCTCTTCGCC	No	0.774	0.838	0.833	0.0046	0.0155	0.297	8	0.434	0.362		AGTTCGCCTGTTTTATTACTTTTG	No	0.663	1	0.993	0.00734	0.0162	0.453	8	0.272	0.565		TATTCAGTGCGATTCCTCAAATAG	No	0.865	0.35	0.344	0.00633	0.0361	0.175	8	0.965	0.0153
CGTTTGCATATGTGCCTAATGAAA	No	0.549	0.984	0.992	-0.0081	0.013	0.625	8	0.347	0.459		ATGTAGAGAATCTAATCTCCATCT	No	0.373	1.02	1	0.0211	0.0224	0.943	8	0.182	0.741		CGTGGGCCCATCTCCACTTTGTTA	No	0.895	0.981	0.984	-0.00259	0.019	0.136	8	0.472	0.326		AGTTCGTCCGCAATCGCAATCGGT	No	0.469	0.993	1	-0.00696	0.00915	0.76	8	0.208	0.682		TATTCATAATACTCTTACAATAAC	No	0.044	0.997	1.03	-0.0375	0.0157	2.39	8	0.242	0.616
CGTTTGCATATGTGCGAAATGAAA	No	0.941	0.965	0.963	0.00214	0.0278	0.077	8	0.486	0.313		ATGTAGATAGTGGTTACCAGATAT	No	0.535	1.01	1.02	-0.0101	0.0155	0.648	8	0.243	0.614		CGTGTACCATACCTTTATATTTTC	No	0.69	1	0.993	0.00773	0.0187	0.414	8	0.405	0.393		AGTTCGTCCTCAATCTCAATCGGT	No	0.173	1.02	1.03	-0.0181	0.0121	1.49	8	0.087	1.06		TATTCATAGCAATTCCTCAAATAG	No	0.068	0.389	0.331	0.0585	0.0278	2.1	8	0.298	0.526
CGTTTGCGACGAACCACCTACAAA	No	0.059	0.932	0.898	0.0334	0.0152	2.2	8	0.053	1.28		ATGTCTATTTGATCATCACTCTGG	No	0.511	0.995	0.986	0.00959	0.014	0.687	8	0.235	0.63		CGTGTTGACATGTCCTGAAGAACT	No	0.208	0.476	0.572	-0.0961	0.0701	1.37	8	0.163	0.789		AGTTCGTCCTCAATGCGAATCGGT	No	0.132	1	1.02	-0.0189	0.0112	1.68	8	0.067	1.17		TATTCATCGAAATTCCTCAAATAG	No	0.607	0.57	0.597	-0.0274	0.0512	0.535	8	0.831	0.0803
CGTTTGTATAGGTGCCAAATGAAA	No	0.761	0.997	0.993	0.00378	0.012	0.315	8	0.43	0.367		ATGTCTGTCTCACTTCGTTGTTAT	No	0.883	1.02	1.02	0.00264	0.0174	0.152	8	0.352	0.454		CGTTACTAAATTAGCTATCCAATT	No	0.315	1.02	1.04	-0.0176	0.0164	1.07	8	0.23	0.638		AGTTCTTAAAAAACACACGCGATT	No	0.63	1.01	1.02	-0.00966	0.0193	0.502	8	0.262	0.582		TATTCATTCCAATTCCTCAAATAG	No	0.737	0.46	0.445	0.0153	0.044	0.348	8	0.902	0.0446
CGTTTGTCGTACCTTACTTGCGAG	No	0.449	0.987	1	-0.0156	0.0196	0.795	8	0.3	0.523		ATGTGAATCTTACCAGTCCACGTA	No	0.527	1.01	1.02	-0.00807	0.0122	0.661	8	0.24	0.619		CGTTACTCTACTGTTTTTCTTTTG	No	0.844	1.02	1.02	-0.002	0.00985	0.203	8	0.457	0.34		AGTTGGCTTCCAGTTTAACCAGCT	No	0.269	1.01	0.997	0.0164	0.0138	1.19	8	0.129	0.889		TATTCATTGCAATCCCTCAAATAG	No	0.574	0.298	0.325	-0.0268	0.0457	0.586	8	0.809	0.0918
CGTTTTCATATGTGCCAAATGAAA	No	0.132	0.931	0.978	-0.0472	0.0282	1.68	8	0.109	0.961		ATGTGCACTGACCTTATAAATTCT	No	0.888	1.01	1.01	-0.00304	0.0209	0.146	8	0.353	0.453		CGTTACTTTACTTCATATGGGCCT	No	0.361	0.997	0.986	0.0109	0.0112	0.969	8	0.257	0.591		AGTTGTCTTCCAGTTCAAGCAGCT	No	0.535	1.03	1.04	-0.00961	0.0148	0.648	8	0.232	0.635		TATTCATTGCAATTCCACAAATAG	No	0.575	0.304	0.282	0.0218	0.0372	0.585	8	0.81	0.0916
CGTTTTCATATGTGCCTAATGAAA	No	0.935	0.995	0.994	0.00174	0.0206	0.0841	8	0.485	0.315		ATGTGCCTATTTACATATATTAAC	No	0.779	1.01	1.01	0.00458	0.0158	0.29	8	0.323	0.49		CGTTATAGCATGACGAATGATAGT	No	0.956	1.01	1.01	0.0014	0.0245	0.0573	8	0.491	0.309		AGTTTAACTCGTTTTTGCAGATGT	No	0.744	1.02	1.03	-0.00461	0.0136	0.338	8	0.296	0.529		TATTCATTGCAATTCCCCAAATAG	No	0.634	0.285	0.314	-0.0282	0.057	0.494	8	0.848	0.0716
CGTTTTCGTCGCACCACCTACAAA	No	0.258	0.995	0.978	0.0176	0.0145	1.22	8	0.194	0.712		ATGTTACGCATATACGCACCCCCA	No	0.281	1	1.02	-0.0138	0.0119	1.16	8	0.143	0.846		CGTTATGATAGGGTAGAATCGCAG	No	0.552	1.01	0.998	0.0107	0.0173	0.62	8	0.35	0.456		AGTTTCACTGTTTTATTAATTTTG	No	0.548	1.01	1.01	-0.0064	0.0102	0.627	8	0.236	0.627		TATTCATTGCAATTCCGCAAATAG	No	0.39	0.321	0.279	0.0424	0.0467	0.91	8	0.686	0.164
CTAAAGAAACAAAACCGACTTTCG	No	0.264	1.05	1.03	0.0225	0.0187	1.2	8	0.198	0.704		ATGTTATCGCAATTATTCTTAAAG	No	0.627	1.01	1.01	0.00834	0.0165	0.505	8	0.276	0.559		CGTTCCCCTGTTTTATTTATTTTG	No	0.723	1.03	1.03	-0.00405	0.011	0.367	8	0.417	0.38		AGTTTCCAAATCTACTTTAACGTT	No	0.552	0.974	0.983	-0.00931	0.015	0.62	8	0.237	0.624		TATTCATTGCAATTCCTCAAAAAG	No	0.099	0.434	0.36	0.0743	0.0399	1.86	8	0.356	0.449
CTAAAGAAACAAAACCGACTTTGC	No	0.406	1.01	0.994	0.0163	0.0186	0.877	8	0.278	0.555		ATGTTGATTGTAGGGGGGCCTATA	No	0.42	0.977	0.991	-0.0147	0.0173	0.85	8	0.201	0.698		CGTTCCTATGTATGGAGGTGGCAT	No	0.458	0.98	0.97	0.0101	0.013	0.779	8	0.307	0.513		AGTTTCCATATCTACTGTAGCGTT	No	0.655	1.01	1	0.00879	0.0189	0.464	8	0.27	0.569		TATTCATTGCAATTCCTCAAATAC	No	0.25	0.963	0.986	-0.0231	0.0187	1.24	8	0.558	0.253
CTAAAGAAACAAAACCGCCTTTGG	No	0.151	0.977	1	-0.0262	0.0165	1.59	8	0.123	0.911		ATTAAAACACTATTGCAACCTGGG	No	0.738	1.01	1.02	-0.00749	0.0216	0.346	8	0.312	0.506		CGTTCGTAGCACATTTCCAGCACC	No	0.962	0.976	0.975	0.00086	0.0174	0.0495	8	0.492	0.308		AGTTTCCTAATCCACTTTAGCGTT	No	0.773	0.998	1.01	-0.0113	0.0378	0.298	8	0.304	0.517		TATTCATTGCAATTCCTCAAATAG	No	>0.999	0.348	0.348	-3.07e-05	0.03	0.00102	8	>0.999	0
CTAAAGAAACTAAACCGCCTTTGG	No	0.477	0.975	0.991	-0.0158	0.0212	0.745	8	0.313	0.504		ATTAAAAGAGACTAGTTCTTGAAT	No	0.98	1.04	1.04	0.00053	0.0205	0.0259	8	0.375	0.425		CGTTGCCTCTTCAAATGATGAATT	No	0.763	1	1.01	-0.0056	0.0179	0.312	8	0.43	0.367		AGTTTCGAAATCTACTATAGCGTT	No	0.999	1.01	1.01	-3.15e-05	0.0183	0.00172	8	0.359	0.445		TATTCATTGCAATTCCTCAAATCG	No	0.144	0.744	0.717	0.0267	0.0165	1.62	8	0.431	0.366
CTAAATAGTAGATCGATTCATAAA	No	0.31	1.02	0.998	0.0174	0.016	1.08	8	0.226	0.646		ATTAACATTTTTTCAGCGACTTGC	No	0.966	1.04	1.04	-0.000879	0.02	0.0439	8	0.372	0.429		CGTTGCGTCTACGTTCTTGTCAAA	No	0.946	0.983	0.981	0.00124	0.0177	0.0699	8	0.488	0.312		AGTTTGCATATGTTCCAAATGAAA	No	0.146	0.977	1	-0.0223	0.0138	1.61	8	0.074	1.13		TATTCATTGCAATTCCTCAAATGG	No	0.676	0.32	0.341	-0.0213	0.0491	0.433	8	0.871	0.0597
CTAACAACGCTCACCCACAGCATA	No	0.119	1.01	1.03	-0.0141	0.0081	1.75	8	0.099	1		ATTAACGAAGTTAATAGACGAAAA	No	0.75	1	0.998	0.00732	0.0222	0.33	8	0.315	0.502		CGTTGGCATACGTGCCAAATGAAA	No	0.978	0.991	0.99	0.000363	0.0126	0.0288	8	0.496	0.304		AGTTTTTCATCAGTAACTGACAAG	No	0.394	1.06	1.05	0.0134	0.0149	0.9	8	0.18	0.744		TATTCATTGCAATTCCTTAAATAG	No	0.007	0.48	0.574	-0.0942	0.026	3.62	8	0.099	1.01
CTAACAGTATGCATTCGTAGGATA	No	0.75	1.01	1.01	-0.00439	0.0133	0.33	8	0.427	0.37		ATTAACTTGTACAGTAGGAGAAAT	No	0.325	0.959	0.993	-0.034	0.0324	1.05	8	0.162	0.792		CGTTTAAGTAGAACCACCTACAAA	No	0.082	0.95	0.922	0.0286	0.0144	1.99	8	0.071	1.15		ATAAAAAAAGCTACAATTGTAGAG	No	0.618	0.95	0.961	-0.0105	0.0203	0.518	8	0.258	0.588		TATTCATTGCAATTCGTCAAATAG	No	0.388	0.268	0.31	-0.0418	0.0457	0.913	8	0.685	0.164
CTAAGAAGATCAAATACCCCATCT	No	0.372	1.03	1.01	0.014	0.0148	0.945	8	0.261	0.584		ATTAAGACACTAACCGGAGCGTAT	No	0.714	1.02	1.01	0.0104	0.0274	0.379	8	0.305	0.516		CGTTTACCTCGGACCACCTACAAA	No	0.403	0.887	0.864	0.0231	0.0261	0.883	8	0.279	0.554		ATAAAAAATCCCCAATATTATAAA	No	0.923	1.01	1.02	-0.00304	0.0304	0.0997	8	0.342	0.466		TATTCATTGCCATTCCTCAAATAG	No	0.104	0.299	0.337	-0.0383	0.0209	1.83	8	0.363	0.44
CTAAGTAAAGACACCCCTACATCC	No	0.416	1	0.986	0.0188	0.0219	0.859	8	0.283	0.548		ATTAAGACTGACTATTGTGTAGTG	No	0.481	0.992	0.983	0.00932	0.0126	0.738	8	0.223	0.651		CGTTTACGTCGAAACACCTACAAA	No	0.612	0.899	0.907	-0.00802	0.0152	0.528	8	0.375	0.426		ATAAAAGTACTCATCATATCCCCA	No	0.344	1.03	1.04	-0.0169	0.0168	1.01	8	0.16	0.795		TATTCATTGCCATTTCTCAAATAG	No	0.508	0.631	0.653	-0.0219	0.0316	0.693	8	0.771	0.113
CTAAGTAACGCTCTAGGGACGCAA	No	0.957	1.04	1.04	0.00135	0.024	0.0561	8	0.491	0.309		ATTAAGCGTCCCCATCCCGTCGCC	No	0.862	0.985	0.988	-0.00242	0.0135	0.179	8	0.347	0.46		CGTTTACGTCGAACCACCTACAAA	No	0.219	0.92	0.898	0.0215	0.0162	1.33	8	0.17	0.769		ATAAACCATTTGTTACAGCTTGTC	No	0.682	1.01	1.02	-0.0102	0.0241	0.425	8	0.278	0.556		TATTCATTTCACTTCCTCAAATAG	No	0.711	0.646	0.67	-0.0241	0.0626	0.384	8	0.889	0.0512
CTAATAACCAAGTTATGTACTACA	No	0.598	1.01	1.02	-0.0113	0.0206	0.548	8	0.368	0.434		ATTAAGCTTCTTTTATTTTATCGC	No	0.745	0.988	0.981	0.00723	0.0215	0.337	8	0.313	0.504		CGTTTACGTCGAACCACCTACAAG	No	0.591	0.955	0.964	-0.00883	0.0158	0.56	8	0.366	0.436		ATAAAGATTGGTGGTACCAAGAAT	No	0.734	1	1	0.00246	0.00699	0.351	8	0.293	0.532		TATTCGCTTAACTACCATACAGCA	No	0.018	0.473	0.6	-0.127	0.0427	2.97	8	0.156	0.807
CTAATAAGAAAACTACTACCTCGC	No	0.235	0.972	0.989	-0.0167	0.013	1.28	8	0.18	0.746		ATTAAGTTGTACAGGAGATGAAAT	No	0.261	0.97	0.952	0.018	0.0149	1.21	8	0.134	0.873		CGTTTACGTCGAACCACCTACTAA	No	0.382	0.925	0.906	0.0189	0.0205	0.925	8	0.268	0.572		ATAAAGCAAGGTAAGTAAGGTTTA	No	0.744	0.999	1	-0.00467	0.0138	0.338	8	0.296	0.529		TATTCTACCCTAATAAATATACTC	No	0.108	0.966	1.09	-0.128	0.0708	1.81	8	0.371	0.431
CTAATATTTCAATATTTGTGAAAC	No	0.335	0.991	1.01	-0.0215	0.021	1.03	8	0.241	0.619		ATTAAGTTGTACAGTAGTTGAAAT	No	0.429	0.934	0.956	-0.0222	0.0266	0.834	8	0.204	0.69		CGTTTACGTCGAACCACCTGCAAA	No	0.066	0.94	0.918	0.0223	0.0104	2.13	8	0.058	1.24		ATAAAGCTCTATAGTGAACTAAAA	No	0.342	0.951	0.98	-0.0295	0.0292	1.01	8	0.159	0.798		TATTCTCACCCCTTTGGAATATAC	No	0.074	1.02	1.04	-0.0212	0.0103	2.06	8	0.309	0.51
CTAATCTGTAACTACGAGTCAATG	No	0.353	0.995	1	-0.00989	0.01	0.986	8	0.251	0.601		ATTAAGTTGTACATTCGGTGAAAT	No	0.594	1.02	1.01	0.00554	0.01	0.554	8	0.264	0.578		CGTTTACGTCGAACCGCCTACAAA	No	0.076	0.919	0.893	0.0262	0.0129	2.04	8	0.066	1.18		ATAAAGGTTAAATGAACGAAAGTC	No	0.956	1	1	0.000811	0.0141	0.0574	8	0.35	0.456		TATTCTCTCTTATTTGATGACGGT	No	0.066	0.999	1.02	-0.0206	0.0097	2.13	8	0.293	0.533
CTAATGAAATCGATCATCAGCCAT	No	0.24	1.01	1.03	-0.0184	0.0145	1.27	8	0.183	0.738		ATTACCACTTAAAAAGTTTCTGAC	No	0.99	0.995	0.995	-0.000215	0.0169	0.0128	8	0.378	0.423		CGTTTACGTCGAACGACATACAAA	No	0.687	1.01	1.01	0.00552	0.0132	0.418	8	0.404	0.394		ATAAATCGAATGATATAACTCAAA	No	0.558	1.03	1.02	0.0138	0.0226	0.612	8	0.239	0.621		TATTCTTCCTTACTTATTTATTCA	No	0.245	0.425	0.455	-0.0303	0.0241	1.26	8	0.552	0.258
CTAATGGTTGATGTTGGAGTGCGA	No	0.966	0.989	0.988	0.000997	0.0226	0.0441	8	0.493	0.307		ATTACCGACGCCATAAATTGGTTT	No	0.132	0.593	0.693	-0.1	0.0598	1.68	8	0.072	1.14		CGTTTACGTCGAAGCACCTACAAA	No	0.677	0.908	0.904	0.00458	0.0106	0.432	8	0.401	0.397		ATAAATCGAATGATCTAACTCAAA	No	0.662	1.01	1	0.0115	0.0253	0.454	8	0.272	0.565		TATTGAGCGACAAACGAGCAAGAT	No	0.05	0.289	0.359	-0.0707	0.0307	2.3	8	0.257	0.589
CTAATGTGATACATTTACCAGTGA	No	0.481	1.05	1.04	0.0135	0.0183	0.739	8	0.315	0.501		ATTACCGTCGCCATAAATTGGTTT	No	0.465	0.552	0.603	-0.0509	0.0664	0.767	8	0.218	0.662		CGTTTATGTCGAACCACCTACAAA	No	0.893	0.912	0.909	0.00272	0.0196	0.139	8	0.471	0.327		ATAACATCAGATAATGGCGTCGTT	No	0.107	1	1.02	-0.0242	0.0133	1.82	8	0.055	1.26		TATTGATGTCGCAATGAACTCTAT	No	0.582	0.37	0.352	0.0174	0.0303	0.574	8	0.813	0.0897
CTAATTGGAAACAATAAGGGAACT	No	0.761	0.986	0.98	0.00575	0.0183	0.315	8	0.43	0.367		ATTACCGTCGCCATAGATTGGTTT	No	0.108	0.857	0.943	-0.0857	0.0474	1.81	8	0.06	1.22		CGTTTCAATATGAAGTGGACCAAC	No	0.318	0.983	0.968	0.0153	0.0143	1.07	8	0.232	0.635		ATAACCCGAGTGATTTAACTCAAA	No	0.512	1.03	1.02	0.00766	0.0112	0.686	8	0.224	0.65		TATTGCCACCGTCGCCCGCCTCTA	No	0.23	0.242	0.309	-0.0675	0.0519	1.3	8	0.537	0.27
CTACAAGAGCCTTTATGTAATCCT	No	0.12	0.955	1	-0.0504	0.0289	1.74	8	0.1	0.999		ATTACCTAGGTTAATCATTACTTT	No	0.439	0.956	0.987	-0.0307	0.0377	0.814	8	0.208	0.682		CGTTTGCATAAGTGCAAAATGAAA	No	0.798	0.994	0.986	0.00711	0.0269	0.264	8	0.442	0.354		ATAACGAATCCGTAGCAAAAACGT	No	0.17	1	0.985	0.0159	0.0105	1.51	8	0.085	1.07		TATTGCCACCGTCGGCAGCCTCTA	No	0.483	0.289	0.262	0.0271	0.0369	0.735	8	0.755	0.122
CTACAGTAATCTAGCACATCGTCT	No	0.71	1.02	1.03	-0.00885	0.023	0.385	8	0.411	0.386		ATTACTTAAGAAAAGATACGTCTT	No	0.392	0.993	1.01	-0.0131	0.0145	0.904	8	0.189	0.722		CGTTTGCATAGGTGCCAAATGAAA	No	0.178	0.966	0.991	-0.0249	0.0168	1.48	8	0.143	0.846		ATAACTACACCCGAGTAACTAATT	No	0.849	1.01	1.01	-0.00275	0.014	0.196	8	0.325	0.489		TATTGGCTCCAACAGAAACACTAA	No	0.249	0.994	1.01	-0.0179	0.0144	1.24	8	0.557	0.254
CTACATAAATGCCGATGTCCATCA	No	0.427	1.02	1.01	0.00606	0.00724	0.837	8	0.289	0.539		ATTAGATAGATTGGTTACCTGATA	No	0.177	1.02	0.986	0.0385	0.026	1.48	8	0.095	1.02		CGTTTGCATATGAGCCAAATGAAA	No	0.559	1.03	1.02	0.00818	0.0134	0.609	8	0.353	0.452		ATAACTAGAATAATTTAACTCAAA	No	0.419	0.993	1.02	-0.0236	0.0277	0.852	8	0.189	0.723		TATTGGTGACTAAATTTTTACGCA	No	0.133	0.377	0.434	-0.0566	0.0339	1.67	8	0.416	0.381
CTACATATTCAACCACTCGATAAA	No	0.599	1.04	1.03	0.0094	0.0172	0.548	8	0.369	0.434		ATTAGATTTGATCCTCCCCTAGAA	No	0.888	0.995	0.998	-0.00203	0.0139	0.146	8	0.353	0.453		CGTTTGCATATGGGCCAAATGAAA	No	0.816	0.96	0.966	-0.00579	0.0241	0.241	8	0.448	0.348		ATAACTAGAATGATTTAACTCAAA	No	0.586	1.03	1.04	-0.0104	0.0184	0.567	8	0.249	0.604		TATTTAAACATCAGTATTAACTAT	No	0.169	0.998	0.958	0.0396	0.0262	1.51	8	0.466	0.332
CTACCGTGCGACCTAGCAAGTGAC	No	0.964	1.01	1.01	0.000995	0.0214	0.0464	8	0.493	0.307		ATTAGTGACAATACTCCGTCTACC	No	0.945	0.998	0.999	-0.000866	0.0122	0.071	8	0.367	0.436		CGTTTGCATATGTACCAAATGAAA	No	0.736	0.986	0.978	0.00722	0.0207	0.349	8	0.421	0.376		ATAACTCGAATGATTTAACTCAAT	No	0.151	1.02	0.99	0.0249	0.0157	1.59	8	0.076	1.12		TATTTCAACATATCCTACATTCAT	No	0.14	0.431	0.349	0.0822	0.0502	1.64	8	0.427	0.369
CTACGGGCACGTCTCGATAGGCGT	No	0.558	0.999	0.987	0.0112	0.0184	0.611	8	0.351	0.455		ATTATAGATACGATTTTTTGATGA	No	0.344	1	1.01	-0.0105	0.0104	1.01	8	0.169	0.771		CGTTTGCATATGTGCCAAATGACA	No	0.498	1.02	1.01	0.016	0.0225	0.71	8	0.325	0.488		ATAACTCGAATGATTTACCTCAAA	No	0.71	0.989	0.996	-0.00696	0.018	0.386	8	0.286	0.543		TATTTCATTTAAATCTCTGACTGA	No	0.789	0.99	1	-0.0102	0.0369	0.277	8	0.93	0.0315
CTACGGTCACTGAGGCCGTAATCA	No	0.062	0.992	1.03	-0.0359	0.0166	2.16	8	0.056	1.25		ATTATCAGGCGAGTTACGTCACAT	No	0.453	1.04	1.03	0.0111	0.0141	0.789	8	0.213	0.671		CGTTTGCATATGTGCCAAATGCAA	No	0.454	1.03	1.01	0.0134	0.017	0.787	8	0.305	0.516		ATAACTCGAGTGATTTAAGTCAAA	No	0.106	1	0.987	0.0152	0.00833	1.82	8	0.055	1.26		TATTTCCCTCTTAAGGGAATGAAG	No	0.286	0.986	1.01	-0.0203	0.0177	1.14	8	0.594	0.226
CTACTACCAGTCGTCTTTTTCTTA	No	0.569	1.01	1.02	-0.0108	0.0182	0.593	8	0.356	0.449		ATTATGGCGCGTCCCGCCTAGTCT	No	0.864	1.01	1.01	-0.00189	0.0106	0.177	8	0.347	0.46		CGTTTGCATATGTGCCACTTGAAA	No	0.272	0.997	0.978	0.0188	0.0159	1.18	8	0.204	0.69		ATAACTGACATTCAAACTTAGTGT	No	0.121	0.99	0.959	0.0313	0.018	1.73	8	0.062	1.21		TATTTCTTAATGATCTTATTCTTA	No	0.871	1.02	1.01	0.0037	0.0221	0.168	8	0.968	0.0142
CTACTATTTTATTCACCATAAAAA	No	0.537	1.07	1.05	0.0142	0.022	0.646	8	0.341	0.467		ATTATGTCGAGGAGTTTCTTTCAA	No	0.359	1.04	1.03	0.0112	0.0115	0.973	8	0.176	0.755		CGTTTGCATATGTGCCAGATGAAA	No	0.983	0.959	0.958	0.000457	0.0202	0.0226	8	0.497	0.303		ATAACTGGAATGATTTCACTCAAA	No	0.888	1.02	1.02	0.00196	0.0134	0.146	8	0.334	0.477		TATTTCTTCACTTAACAAAGTACG	No	0.06	1.02	0.98	0.0452	0.0207	2.19	8	0.28	0.553
CTACTCTTACACTCATATTTTGAT	No	0.995	1.02	1.02	-0.000132	0.0216	0.00613	8	0.501	0.3		ATTCACGTTAGATGTGTTTCATGT	No	0.152	1.02	1.03	-0.017	0.0107	1.58	8	0.083	1.08		CGTTTGCATATGTGCCTAATGAAA	No	0.515	0.981	0.992	-0.011	0.0161	0.682	8	0.333	0.477		ATAACTTGAATGATTTAACTCAAA	No	0.119	0.998	1.02	-0.022	0.0126	1.75	8	0.061	1.22		TATTTGAAGCCTAGACTCCTCCAT	No	0.228	1.03	1.01	0.0177	0.0135	1.3	8	0.536	0.271
CTACTGTTTGTCAACTTTAAATCT	No	0.468	1.02	1.01	0.0096	0.0126	0.761	8	0.309	0.51		ATTCACGTTCGATGTGCTCCATGT	No	0.308	0.651	0.714	-0.0628	0.0577	1.09	8	0.154	0.812		CGTTTGCATATGTGCGAAATGAAA	No	0.421	0.998	1.02	-0.0176	0.0208	0.848	8	0.288	0.54		ATAAGACATTATATTCAACGAGTA	No	0.394	1.01	1.03	-0.0174	0.0193	0.901	8	0.18	0.745		TATTTGACCATATCCTACATTCAT	No	0.008	0.376	0.28	0.096	0.0276	3.47	8	0.111	0.954
CTAGAATCACTCGCTTTTAATTAT	No	0.195	1.01	1.03	-0.0241	0.0171	1.42	8	0.153	0.815		ATTCACGTTCGATGTGTTCCTTGT	No	0.121	0.597	0.689	-0.0915	0.0527	1.73	8	0.067	1.17		CGTTTGTATAGGTGCCAAATGAAA	No	0.716	1.01	1	0.00717	0.019	0.378	8	0.414	0.383		ATAAGACTCCGTCATAATGCCCAT	No	0.833	1.02	1.02	-0.00551	0.0253	0.218	8	0.32	0.494		TATTTGCAAACCAGTAATTTAAAT	No	0.699	0.992	1.01	-0.0139	0.0346	0.401	8	0.883	0.0543
CTAGCATATATTTACTTATATGAA	No	0.648	0.967	0.976	-0.0096	0.0202	0.475	8	0.389	0.411		ATTCAGAATAATAAATGCCAATTT	No	0.622	1	0.987	0.0165	0.0322	0.512	8	0.274	0.562		CGTTTGTCGTACCTTACTTGCGAG	No	0.414	0.996	0.983	0.0138	0.016	0.862	8	0.285	0.545		ATAAGCAAATTAGCATGATAATAA	No	0.259	1	1.02	-0.0199	0.0163	1.21	8	0.125	0.904		TATTTGCCTCAAGTTGGTACTGCC	No	0.456	0.99	0.977	0.0128	0.0164	0.783	8	0.734	0.135
CTAGCGAAACCTACTTAGATGCTT	No	0.905	1.01	1.01	-0.00187	0.0151	0.123	8	0.475	0.323		ATTCAGCAAGAAAGCTGTGATGCC	No	0.906	1.02	1.02	0.00125	0.0102	0.122	8	0.357	0.447		CGTTTTCATATGTGCCAAATGAAA	No	0.576	0.93	0.936	-0.0061	0.0105	0.584	8	0.359	0.444		ATAAGTCATAACACTCTAGATGTT	No	0.77	1	0.999	0.00391	0.0129	0.303	8	0.303	0.518		TATTTGTAATTCTTATTTTCAACT	No	0.586	0.995	0.985	0.00952	0.0168	0.568	8	0.817	0.088
CTAGCTCATTTAAACGCGGAGTCA	No	0.412	0.626	0.706	-0.0798	0.0922	0.866	8	0.281	0.551		ATTCATAGGAATTACTAACCGATG	No	0.547	1.01	1.02	-0.0115	0.0182	0.629	8	0.247	0.607		CGTTTTCATATGTGCCTAATGAAA	No	0.531	0.995	1	-0.00806	0.0123	0.654	8	0.341	0.467		ATAAGTCGAATGATTTACCTCAAA	No	0.527	1.02	1.03	-0.00847	0.0128	0.661	8	0.229	0.64		TATTTTAACAACTCCTACATTCAT	No	0.002	0.39	0.517	-0.128	0.0278	4.59	8	0.051	1.29
CTAGCTGTAGAGCGAGCTTATATG	No	0.315	1.01	1.02	-0.0181	0.0168	1.07	8	0.229	0.641		ATTCATGTTCGATGTGTTCCATGT	No	0.115	0.521	0.639	-0.119	0.0672	1.77	8	0.064	1.19		CGTTTTCGTCGCACCACCTACAAA	No	0.195	0.955	0.943	0.0124	0.00874	1.41	8	0.154	0.812		ATAAGTGATTACATAAAGATTGTC	No	0.82	1.03	1.04	-0.00561	0.0239	0.235	8	0.317	0.499		TATTTTAACATAGCCTACATTCAT	No	0.422	0.587	0.615	-0.0272	0.0322	0.847	8	0.708	0.15
CTAGGCCGTGTCGGTAATTGTATC	No	0.775	1.01	1	0.00606	0.0205	0.295	8	0.435	0.361		ATTCATTAGTATGAAACTTTTCCT	No	0.71	1.02	1.03	-0.00606	0.0157	0.385	8	0.303	0.518		CTAAAGAAACAAAACCGACTTTCG	No	0.279	0.983	0.958	0.0249	0.0215	1.16	8	0.208	0.681		ATAATAAACGTATATACATAAACT	No	0.413	1.03	1.01	0.0223	0.0258	0.863	8	0.187	0.728		TATTTTAACATAGCCTGCATTCAT	No	0.063	0.583	0.738	-0.156	0.0721	2.16	8	0.286	0.543
CTAGTAAAGCGAGAACCTTTAAAC	No	0.122	0.637	0.757	-0.12	0.0695	1.73	8	0.102	0.993		ATTCCATTACGCTTATAAATTTTC	No	0.716	1.03	1.03	0.00561	0.0149	0.378	8	0.305	0.516		CTAAAGAAACAAAACCGACTTTGC	No	0.671	1	1.01	-0.00989	0.0224	0.441	8	0.399	0.399		ATAATAAAGCTTCCTGGTAACGCT	No	0.183	1.01	0.994	0.0152	0.0104	1.46	8	0.091	1.04		TATTTTAACATATCATACATTCAT	No	0.264	0.525	0.482	0.0437	0.0364	1.2	8	0.574	0.241
CTAGTAAATCGCAGTATCATGATA	No	0.578	1.04	1.03	0.00872	0.015	0.58	8	0.36	0.444		ATTCCGCAGGTTTGCTCCGAATGA	No	0.934	0.966	0.964	0.00174	0.0205	0.0851	8	0.364	0.438		CTAAAGAAACAAAACCGCCTTTGG	No	0.078	0.981	1.03	-0.0495	0.0245	2.02	8	0.068	1.17		ATAATAACATAAAGTGTTAGGGAC	No	0.664	0.988	0.994	-0.00606	0.0134	0.451	8	0.272	0.565		TATTTTAACATATCCCACCTTCAT	No	0.25	0.969	1.01	-0.0428	0.0345	1.24	8	0.558	0.253
CTAGTTTAAGTTTTCGGGTTGCCA	No	0.31	1.04	1.01	0.0286	0.0264	1.08	8	0.226	0.646		ATTCCTAAATATTATATTTAAAAC	No	0.13	1.04	0.997	0.0397	0.0235	1.69	8	0.072	1.15		CTAAAGAAACTAAACCGCCTTTGG	No	0.59	0.972	0.986	-0.0132	0.0234	0.561	8	0.366	0.437		ATAATAACCTGTGTAAATACAAAA	No	0.572	0.949	0.963	-0.0139	0.0236	0.589	8	0.244	0.612		TATTTTAACATATCCTAAATTCAT	No	0.17	0.81	0.86	-0.0499	0.0331	1.51	8	0.466	0.331
CTATAAAATAGTAACAGAATGCAC	No	0.419	0.989	0.951	0.0383	0.0449	0.853	8	0.285	0.545		ATTCCTAAATGTCATCTTCAAAAC	No	0.537	1.01	1.02	-0.013	0.0201	0.645	8	0.244	0.613		CTAAATAGTAGATCGATTCATAAA	No	0.478	1.02	1	0.0114	0.0153	0.744	8	0.316	0.5		ATAATAACCTGTTAAAATACAAAA	No	0.898	1	0.996	0.00376	0.0283	0.133	8	0.336	0.473		TATTTTAACATATCCTACAATCAT	No	0.597	0.534	0.5	0.0344	0.0624	0.551	8	0.823	0.0843
CTATAATTTAATCTCTTTTACCAA	No	0.457	1.02	1.03	-0.0154	0.0196	0.781	8	0.304	0.518		ATTCCTAAATGTTATCCTAAAAAC	No	0.901	0.996	0.993	0.00256	0.0199	0.129	8	0.356	0.449		CTAACAACGCTCACCCACAGCATA	No	0.181	0.997	1.01	-0.0106	0.00724	1.47	8	0.145	0.84		ATAATAACCTGTTTAAAGACAAAA	No	0.714	1.02	1.01	0.00685	0.018	0.38	8	0.288	0.541		TATTTTAACATATCCTACATTCAC	No	0.901	0.844	0.84	0.00351	0.0272	0.129	8	0.979	0.0092
CTATACAACTTTCTTCAATTTGCT	No	0.766	1.05	1.04	0.00953	0.031	0.308	8	0.432	0.365		ATTCCTAAATTTTATCTTCAAAAC	No	0.891	0.989	0.992	-0.00305	0.0216	0.141	8	0.354	0.451		CTAACAGTATGCATTCGTAGGATA	No	0.224	1.02	1	0.0139	0.0105	1.32	8	0.173	0.762		ATAATAACCTGTTTAAATACAAGA	No	0.404	0.97	0.99	-0.0203	0.023	0.882	8	0.183	0.736		TATTTTAACATATCCTACATTCAT	No	0.104	0.571	0.531	0.0404	0.022	1.83	8	0.363	0.44
CTATATCAATACATAATTTCACTC	No	0.826	1.01	1.01	0.00692	0.0304	0.227	8	0.452	0.345		ATTCCTACATGTTATCTGTAAAAC	No	0.281	0.996	0.972	0.0232	0.0201	1.16	8	0.142	0.846		CTAAGAAGATCAAATACCCCATCT	No	0.648	1.01	1.01	0.00623	0.0131	0.474	8	0.389	0.41		ATAATAACCTGTTTAAATACAGAA	No	0.407	0.89	0.909	-0.0185	0.0212	0.875	8	0.185	0.733		TATTTTAACATATCCTACATTGAT	No	0.172	0.466	0.552	-0.0861	0.0573	1.5	8	0.469	0.328
CTATCAATTTTTTTCTCGGTGTGT	No	0.402	1.01	1.02	-0.0107	0.0121	0.884	8	0.276	0.559		ATTCGATAAAATGACACTAACTTT	No	0.614	1.02	1.03	-0.00719	0.0137	0.525	8	0.271	0.567		CTAAGCACCATGATTGAAATTCAA	No	0.726	1.02	1.01	0.00704	0.0194	0.363	8	0.418	0.379		ATAATAACCTGTTTAAATACGAAA	No	0.164	0.896	0.933	-0.0377	0.0246	1.53	8	0.082	1.08		TATTTTAACATATCCTACTTTCAT	No	0.83	0.513	0.523	-0.0103	0.0463	0.222	8	0.95	0.0223
CTATCATTATCTACTAAGATCATG	No	0.793	0.979	0.986	-0.0072	0.0266	0.271	8	0.442	0.355		ATTCGCGGGTCCAATAAAAATACA	No	0.66	0.991	1	-0.0106	0.0233	0.456	8	0.287	0.542		CTAAGTAAAGACACCCCTACATCC	No	0.851	1.03	1.03	-0.00325	0.0168	0.194	8	0.46	0.337		ATAATAACCTGTTTAAGTACAAAA	No	0.617	0.92	0.936	-0.0159	0.0305	0.52	8	0.258	0.588		TATTTTAACATATCGTACATTCAT	No	0.025	0.434	0.483	-0.0488	0.0178	2.74	8	0.184	0.735
CTATCCTTAGTCTTTTGCATATCA	No	0.451	1.01	0.993	0.0131	0.0165	0.793	8	0.301	0.522		ATTCGCTAAAAGGAGAGTAACTTT	No	0.108	0.98	0.957	0.0235	0.013	1.81	8	0.06	1.22		CTAAGTAACGCTCTAGGGACGCAA	No	0.678	0.964	0.957	0.00751	0.0175	0.43	8	0.401	0.396		ATAATAACCTGTTTCAATACAAAA	No	0.525	0.997	0.982	0.0147	0.0222	0.664	8	0.228	0.642		TATTTTAACATATGCTACATTCAT	No	0.093	0.662	0.605	0.0576	0.0302	1.91	8	0.345	0.462
CTATGACAAACTTACACTAAGAGC	No	0.918	1.04	1.04	-0.00119	0.0112	0.106	8	0.48	0.319		ATTCGCTAAAATGACACTAACTTT	No	0.941	1.01	1.01	0.00177	0.0231	0.0767	8	0.366	0.437		CTAATAACCAAGTTATGTACTACA	No	0.291	1.03	1.01	0.0216	0.0191	1.13	8	0.216	0.666		ATAATAACCTGTTTTAATACAAAA	No	0.5	0.969	0.947	0.0216	0.0307	0.706	8	0.219	0.659		TATTTTAACATATTCTACATTCAT	No	0.015	0.61	0.534	0.0766	0.0248	3.09	8	0.144	0.842
CTATGACGGATCATAAAACCAATG	No	0.634	0.956	0.981	-0.0254	0.0514	0.495	8	0.383	0.417		ATTCGCTAAAATGCCAATAACTTT	No	0.59	1.03	1.02	0.00808	0.0144	0.561	8	0.263	0.58		CTAATAAGAAAACTACTACCTCGC	No	0.959	1	1	0.00122	0.0231	0.0527	8	0.492	0.308		ATAATAAGCTGTTTAAATACAAAA	No	0.752	0.971	0.964	0.00728	0.0223	0.327	8	0.298	0.525		TATTTTAACATATTCTTCATTCAT	No	0.331	0.92	0.885	0.0343	0.0331	1.04	8	0.636	0.197
CTATGACTTCTAAAACGTGTTTAT	No	0.602	0.937	0.977	-0.0392	0.0722	0.543	8	0.37	0.432		ATTCGCTAAAGTGACAATAACTTT	No	0.503	1.04	1.05	-0.0116	0.0166	0.701	8	0.232	0.635		CTAATATTTCAATATTTGTGAAAC	No	0.721	0.987	0.997	-0.0103	0.0278	0.37	8	0.416	0.381		ATAATAATTAAAAGAACGAAAGTC	No	0.683	0.974	0.982	-0.00809	0.0191	0.424	8	0.278	0.555		TATTTTAACATGTCCTAGATTCAT	No	0.961	0.608	0.61	-0.00242	0.0475	0.0509	8	>0.999	0
CTATGATACAGCTCCTTTACGAAC	No	0.622	0.993	1.01	-0.0187	0.0365	0.513	8	0.378	0.422		ATTCGGCGTTTTAGTAATCTTCAG	No	0.756	1	0.999	0.00292	0.00908	0.321	8	0.317	0.499		CTAATCTGTAACTACGAGTCAATG	No	0.328	1.01	1	0.011	0.0106	1.04	8	0.237	0.624		ATAATAATTGCATTGAGTCATCAT	No	0.531	1.05	1.03	0.0123	0.0188	0.654	8	0.23	0.638		TATTTTAACATTTCCTACATTCAT	No	0.005	0.355	0.462	-0.107	0.0279	3.83	8	0.083	1.08
CTATGCTTTGAGATGCAGGGCGCG	No	0.119	0.78	0.834	-0.0543	0.0311	1.75	8	0.099	1		ATTCGGTGATTCCTGGTCCGAACA	No	0.348	1.02	1.01	0.0182	0.0183	0.996	8	0.171	0.766		CTAATGAAATCGATCATCAGCCAT	No	0.331	0.979	0.986	-0.00731	0.00707	1.04	8	0.239	0.621		ATAATAATTGGAGTGGGTAATCAT	No	0.91	0.963	0.965	-0.00169	0.0145	0.116	8	0.339	0.469		TATTTTAACATTTCCTACCTTCAT	No	0.63	0.922	0.909	0.0125	0.025	0.501	8	0.846	0.0726
CTATGCTTTGAGATGTAGAGCGCG	No	0.072	0.723	0.786	-0.0626	0.0303	2.07	8	0.064	1.2		ATTCGTAAATATTATCTTTAAAAC	No	0.233	0.999	1.02	-0.0237	0.0184	1.29	8	0.121	0.916		CTAATGGTTGATGTTGGAGTGCGA	No	0.972	1.02	1.02	-0.000979	0.0275	0.0357	8	0.495	0.305		ATAATAATTGGATTGTGGCATCAT	No	0.86	1.01	1.01	0.0038	0.0209	0.182	8	0.327	0.485		TATTTTAACATTTCGTACATTCAT	No	0.102	0.379	0.406	-0.0267	0.0144	1.85	8	0.36	0.444
CTATGTAGCATTCAATTAATCAAG	No	0.671	1.03	1.02	0.014	0.0318	0.441	8	0.397	0.401		ATTCTATCACAAGATAGATCCGTA	No	0.664	0.979	0.972	0.00708	0.0157	0.451	8	0.288	0.54		CTAATGTGATACATTTACCAGTGA	No	0.584	0.995	0.982	0.0127	0.0223	0.57	8	0.364	0.439		ATAATACCCTGTTTCAATACAAAA	No	0.153	1.08	1.03	0.0497	0.0315	1.58	8	0.077	1.11		TATTTTAATATATCCTACATTCAT	No	0.015	0.336	0.436	-0.0996	0.0324	3.07	8	0.145	0.837
CTATGTTAAGTTTACGGTTTGCCA	No	0.796	0.97	0.975	-0.0048	0.018	0.267	8	0.443	0.354		ATTCTCGGGGTAAAAACTTATACA	No	0.125	0.952	1.01	-0.06	0.035	1.72	8	0.069	1.16		CTAATTGGAAACAATAAGGGAACT	No	0.448	0.991	0.974	0.0171	0.0214	0.798	8	0.302	0.521		ATAATACTTTTAAGACCGGCACGT	No	0.986	1	1	-0.000339	0.0186	0.0183	8	0.356	0.448		TATTTTCGATTACTTGCATAACTG	No	0.376	0.457	0.423	0.0344	0.0367	0.937	8	0.676	0.17
CTATTACTGACTCACTAGCAGTAT	No	0.949	1.01	1.01	-0.00265	0.0401	0.0659	8	0.489	0.311		ATTCTCTTAAACAAAACGTGTTAT	No	0.797	0.999	0.989	0.00965	0.0362	0.267	8	0.328	0.484		CTAATTTTTAAGAACAGTCCTTTT	No	0.072	0.974	1.04	-0.0616	0.0298	2.07	8	0.063	1.2		ATAATAGCCTGTTTAAATACAAAA	No	0.504	0.905	0.93	-0.0248	0.0354	0.7	8	0.221	0.656		TATTTTGTGTGCCTCTTACAAGCT	No	0.806	1.02	1.02	0.00303	0.0119	0.254	8	0.938	0.0279
CTATTCAAATTTAATAATGTTAAA	No	0.221	0.945	1	-0.0602	0.0453	1.33	8	0.17	0.769		ATTCTGTACTCGAGCGAGGTACTG	No	0.835	0.981	0.978	0.00371	0.0172	0.215	8	0.339	0.47		CTACAGTAATCTAGCACATCGTCT	No	0.449	0.981	0.965	0.0156	0.0196	0.796	8	0.302	0.52		ATAATATGAGCTATGTTGGTCACG	No	0.687	1.02	1	0.0131	0.0313	0.419	8	0.28	0.554		TCAAAACCATTACCATTTTACCTT	No	0.09	0.971	1.01	-0.0413	0.0214	1.93	8	0.341	0.468
CTATTGAACCTAGCATTATAAAAA	No	0.517	0.995	1.06	-0.0619	0.0914	0.677	8	0.333	0.477		ATTCTGTATGCTTTTTTAGCAGCC	No	0.789	1.02	1.03	-0.00835	0.0302	0.277	8	0.326	0.487		CTACATAAATGCCGATGTCCATCA	No	0.754	0.992	0.984	0.00801	0.0247	0.325	8	0.427	0.37		ATAATATTTGGATTGAGTCATCAT	No	0.967	1.01	1.01	0.000737	0.0173	0.0426	8	0.352	0.453		TCAAAACGGACAGTACAATTATGT	No	0.952	1.01	1.01	-0.000821	0.0132	0.062	8	>0.999	0.000258
CTATTGTGTCTCAAGCATCAATCA	No	0.314	1.03	1.02	0.00961	0.00893	1.08	8	0.228	0.642		ATTCTGTTAATTAACTAAGTCTAA	No	0.885	0.993	0.995	-0.00182	0.0122	0.15	8	0.352	0.453		CTACATATTCAACCACTCGATAAA	No	0.681	1.01	1	0.00597	0.014	0.427	8	0.402	0.396		ATAATCACATTCGTGTTTTCTAAC	No	0.805	0.991	0.988	0.00337	0.0132	0.256	8	0.313	0.505		TCAAAATAACCATAGAGGCAAATC	No	0.779	1.01	1.01	-0.00522	0.0179	0.291	8	0.924	0.0342
CTATTTCGTTCACTATGGGCAAAA	No	0.554	1.03	1.01	0.014	0.0227	0.618	8	0.349	0.457		ATTCTTGGCGCTAATATTGCTCTA	No	0.603	1	0.983	0.0177	0.0326	0.542	8	0.267	0.573		CTACCGTGCGACCTAGCAAGTGAC	No	0.975	1.01	1.01	0.000771	0.0235	0.0328	8	0.495	0.305		ATAATCCTGTAGCATACCTCATTT	No	0.903	0.968	0.966	0.00167	0.0132	0.126	8	0.337	0.472		TCAAAATCTGATCGCCCCATAAAA	No	0.934	0.959	0.96	-0.000903	0.0105	0.086	8	0.992	0.00339
CTATTTCTGGATATCGGAATTTTT	No	0.785	0.984	0.993	-0.00879	0.0312	0.282	8	0.439	0.358		ATTGAACGGAACATGGATCAGCGC	No	0.211	0.707	0.777	-0.0698	0.0513	1.36	8	0.111	0.956		CTACGGTCACTGAGGCCGTAATCA	No	0.516	0.969	0.987	-0.0177	0.026	0.679	8	0.334	0.476		ATAATGAATAAATGAACGAAAGTC	No	0.535	1.03	1.04	-0.0109	0.0168	0.648	8	0.232	0.635		TCAAAATTAGTTCTGAGTAACTTA	No	0.551	0.511	0.494	0.0174	0.028	0.622	8	0.794	0.1
CTATTTTAACTTTTCGGTTTGCCA	No	0.284	0.952	0.996	-0.0447	0.0389	1.15	8	0.21	0.677		ATTGAATATACTATTAGGACCGTC	No	0.271	0.982	1.01	-0.0307	0.026	1.18	8	0.138	0.859		CTACTACCAGTCGTCTTTTTCTTA	No	0.425	1.01	1.02	-0.013	0.0155	0.841	8	0.29	0.537		ATAATGACCTGTTTAAATACAAAA	No	0.901	0.942	0.946	-0.0039	0.0306	0.128	8	0.337	0.472		TCAAACGCAATTAGGATTTTTTTA	No	0.563	1.02	1.01	0.00847	0.014	0.604	8	0.801	0.0962
CTATTTTAAGCTTTCCGTTTGCCA	No	0.291	1	0.98	0.0214	0.0189	1.13	8	0.215	0.668		ATTGCAACTAATGCACACATTTTA	No	0.352	1	1.02	-0.0173	0.0175	0.989	8	0.173	0.763		CTACTATTTTATTCACCATAAAAA	No	0.41	1.05	1.01	0.0391	0.045	0.87	8	0.283	0.549		ATAATGATCAAATGAACGAAAGTC	No	0.727	1	0.997	0.00278	0.00767	0.362	8	0.291	0.535		TCAAACGTGTTTCCTTGATATTCT	No	0.761	0.476	0.452	0.0235	0.0744	0.315	8	0.916	0.0382
CTATTTTAAGCTTTCGCTTTGCCA	No	0.352	0.99	1.01	-0.0203	0.0205	0.988	8	0.25	0.602		ATTGCCCATGCGTGCTCTGTTTTT	No	0.699	0.986	0.993	-0.00726	0.0181	0.402	8	0.3	0.524		CTACTCTTACACTCATATTTTGAT	No	0.33	1.04	1.02	0.0157	0.0152	1.04	8	0.239	0.622		ATAATGATCAAATGAACGGAAGTC	No	0.233	0.99	1.01	-0.0243	0.0188	1.29	8	0.113	0.945		TCAAACTATCATGCTACAGAATAG	No	0.821	0.261	0.256	0.00539	0.023	0.234	8	0.945	0.0245
CTATTTTAAGGTTTAGGTTTGCCA	No	0.384	0.988	1	-0.0169	0.0184	0.921	8	0.267	0.574		ATTGCTCATGCCTACTATGTTTTT	No	0.885	1	1	0.00176	0.0118	0.15	8	0.352	0.453		CTACTGTTTGTCAACTTTAAATCT	No	0.503	1.03	1.03	0.00879	0.0125	0.701	8	0.328	0.484		ATAATGATGAAATGAACGAAAGTC	No	0.549	1.02	1.02	-0.00648	0.0104	0.626	8	0.236	0.627		TCAAAGTCAGAATTTATATATTAT	No	0.593	0.458	0.44	0.0174	0.0312	0.557	8	0.822	0.0853
CTATTTTAAGTTTCCGGTTTGCCA	No	0.474	0.982	0.996	-0.0144	0.0192	0.752	8	0.312	0.506		ATTGCTCATGCCTGCTACGTTTTT	No	0.783	1.01	1.01	-0.00246	0.00866	0.284	8	0.325	0.489		CTAGAATCACTCGCTTTTAATTAT	No	0.191	0.964	0.98	-0.0158	0.0111	1.43	8	0.151	0.82		ATAATGATTAAAAGAACGAAAGTC	No	0.807	0.993	0.988	0.00463	0.0183	0.253	8	0.313	0.504		TCAAAGTCATATTTTATATATTAT	No	0.032	0.532	0.437	0.0948	0.0366	2.59	8	0.209	0.679
CTATTTTAAGTTTTAGGTTTGCCA	No	0.639	1.03	1.04	-0.00757	0.0155	0.487	8	0.385	0.414		ATTGCTCATGCCTGCTATGTTTTT	No	0.782	1.01	1.01	-0.0037	0.0129	0.286	8	0.324	0.489		CTAGCATATATTTACTTATATGAA	No	0.864	1	0.992	0.00917	0.0517	0.177	8	0.463	0.334		ATAATGATTAAATCAACGAAAGTC	No	0.451	1.01	0.997	0.0173	0.0218	0.793	8	0.201	0.696		TCAAATCACTATTACGATGACGCA	No	0.079	0.539	0.464	0.0751	0.0373	2.01	8	0.321	0.494
CTATTTTAAGTTTTCCGTTTGCCA	No	0.26	1.04	1.02	0.0234	0.0193	1.21	8	0.195	0.71		ATTGCTCATGCCTGCTCTGTTTTA	No	0.519	1	0.99	0.0137	0.0204	0.675	8	0.237	0.625		CTAGCGAAACCTACTTAGATGCTT	No	0.859	1.01	1.01	0.00344	0.0187	0.183	8	0.462	0.335		ATAATGATTAAATGAAAGAAAGTC	No	0.49	1	0.993	0.00919	0.0127	0.724	8	0.215	0.667		TCAAATTAATACCTTTATTCAACA	No	0.443	0.948	0.964	-0.0168	0.0208	0.808	8	0.723	0.141
CTATTTTAAGTTTTCGGATTGCCA	No	0.614	1.01	1.01	-0.00736	0.014	0.524	8	0.375	0.426		ATTGCTCATGCCTGCTCTGTTTTG	No	0.135	1.02	1.03	-0.00734	0.00441	1.66	8	0.074	1.13		CTAGCTCATTTAAACGCGGAGTCA	No	0.684	0.829	0.868	-0.0394	0.0933	0.422	8	0.403	0.395		ATAATGATTAAATGAAATAAAGTC	No	0.519	1	1.01	-0.00823	0.0122	0.674	8	0.226	0.646		TCAAATTGCACGAACCTAAGGGGC	No	0.067	1.01	0.98	0.0275	0.013	2.12	8	0.294	0.532
CTATTTTAAGTTTTCGGTATGCCA	No	0.422	1	0.991	0.0141	0.0167	0.847	8	0.286	0.543		ATTGCTCATGCCTGCTCTTTTTTT	No	0.49	1.01	1	0.00984	0.0136	0.723	8	0.227	0.644		CTAGCTGTAGAGCGAGCTTATATG	No	0.824	0.979	0.972	0.00738	0.0321	0.23	8	0.451	0.346		ATAATGATTAAATGAACACAAGTC	No	0.603	1.02	1.01	0.0069	0.0128	0.541	8	0.254	0.595		TCAACAATTAGAATCTTAAATATG	No	0.685	0.985	0.977	0.00778	0.0185	0.421	8	0.875	0.0579
CTATTTTAAGTTTTCGGTTGGCCA	No	0.89	1	1	0.00162	0.0113	0.143	8	0.471	0.327		ATTGCTCGTGCCTGCTCTTTTTTT	No	0.442	1.01	1	0.0091	0.0112	0.81	8	0.209	0.68		CTAGGCCGTGTCGGTAATTGTATC	No	0.82	0.998	1	-0.00406	0.0172	0.235	8	0.45	0.347		ATAATGATTAAATGAACGAAAGAC	No	0.335	1.01	0.99	0.0176	0.0172	1.03	8	0.157	0.805		TCAACATTCTTCTACATTCTGTTG	No	0.559	1.01	1	0.01	0.0164	0.61	8	0.798	0.098
CTATTTTAAGTTTTCGGTTTGCCT	No	0.328	1	0.976	0.0251	0.0241	1.04	8	0.236	0.626		ATTGGACACTCAAGAAAACCAAAC	No	0.882	0.999	0.997	0.0022	0.0144	0.153	8	0.351	0.454		CTAGGCTTAGCTGACCTCTTCGCC	No	0.509	0.816	0.832	-0.0157	0.0227	0.691	8	0.331	0.481		ATAATGATTAAATGAACGAAAGCC	No	0.1	1	1.03	-0.0248	0.0133	1.86	8	0.052	1.29		TCAACCACTCATGCTACAGAATAG	No	0.292	0.262	0.213	0.0491	0.0435	1.13	8	0.601	0.221
CTATTTTAAGTTTTCGGTTTGCTA	No	0.982	1.01	1.01	-0.000642	0.0282	0.0228	8	0.497	0.303		ATTGGCGCTCCTAAATGCTAGATT	No	0.64	0.985	0.994	-0.00821	0.0169	0.486	8	0.28	0.553		CTAGTAAATCGCAGTATCATGATA	No	0.642	0.977	0.972	0.0051	0.0106	0.484	8	0.387	0.412		ATAATGATTAAATGAACGAAAGTC	No	0.841	0.997	1	-0.00376	0.0182	0.207	8	0.323	0.491		TCAACCGTAATTAAGATTTTTTTA	No	0.106	0.997	1.03	-0.0321	0.0176	1.82	8	0.367	0.435
CTATTTTAAGTTTTTGGTTTGCCA	No	0.58	1.01	1.02	-0.00668	0.0116	0.577	8	0.36	0.443		ATTGGGCATCTAACTTTGATTAGA	No	0.499	0.99	0.999	-0.00914	0.0129	0.708	8	0.23	0.638		CTAGTATTGTTTGAACGGAAATGG	No	0.461	1.01	1.02	-0.00704	0.00908	0.775	8	0.308	0.512		ATAATGATTAAATGAACGAAAGTG	No	0.738	1.02	1.02	-0.00865	0.025	0.346	8	0.295	0.531		TCAACCGTAATTAGGATCTTTTTA	No	0.594	0.975	0.983	-0.008	0.0144	0.556	8	0.822	0.0852
CTATTTTGAGTTTTCGGTGTGCCA	No	0.477	1.01	0.984	0.022	0.0295	0.746	8	0.313	0.504		ATTGGTCGAATTCTAGTTTTGAAA	No	0.95	1.01	1.01	0.00147	0.023	0.0641	8	0.368	0.434		CTAGTTTAAGTTTTCGGGTTGCCA	No	0.428	1.02	1.04	-0.0195	0.0234	0.835	8	0.292	0.534		ATAATGATTAAATGAACGAAGGTC	No	0.142	1.02	0.993	0.0246	0.0151	1.63	8	0.072	1.14		TCAACTTAGTAAATGATGACCTTG	No	0.015	0.952	1.01	-0.0596	0.0194	3.07	8	0.146	0.837
CTCAAAAAGCATAATCTTGTGCAG	No	0.29	1.05	1.02	0.0219	0.0193	1.13	8	0.213	0.671		ATTGTACCGAGATCGAGCTCGATG	No	0.517	0.958	0.975	-0.0165	0.0244	0.678	8	0.237	0.626		CTATAAAATAGTAACAGAATGCAC	No	0.501	1.01	0.991	0.0177	0.0251	0.704	8	0.327	0.485		ATAATGATTAAATGAACTAAAGTC	No	0.176	0.968	0.992	-0.0238	0.016	1.49	8	0.088	1.06		TCAACTTAGTGTATTAATCCCCGA	No	0.829	0.965	0.96	0.00586	0.0263	0.223	8	0.95	0.0224
CTCAAAACATATCTCTCAACCTTA	No	0.499	1.02	1.03	-0.0135	0.0191	0.707	8	0.324	0.489		ATTGTACTTATAATAACTTGGTAA	No	0.319	0.994	1.02	-0.0296	0.0279	1.06	8	0.159	0.798		CTATAATTTAATCTCTTTTACCAA	No	0.627	1.04	1.01	0.0284	0.0562	0.505	8	0.381	0.419		ATAATGATTAAATGACCGAAAGTC	No	0.861	1.02	1.01	0.00469	0.026	0.18	8	0.328	0.485		TCAAGAAAACTCCAACGTATATAA	No	0.678	0.928	0.919	0.0083	0.0193	0.431	8	0.872	0.0595
CTCAAAGTTATAATCTCTAACGCT	No	0.966	1.03	1.03	0.00106	0.024	0.0443	8	0.493	0.307		ATTGTAGAATCTCTAATCTAATTC	No	0.743	0.971	0.964	0.00679	0.02	0.339	8	0.313	0.505		CTATACAACTTTCTTCAATTTGCT	No	0.637	0.973	0.953	0.0196	0.0401	0.49	8	0.386	0.414		ATAATGATTAAATGTACGAAAGTC	No	0.945	1.05	1.04	0.00163	0.0228	0.0715	8	0.348	0.459		TCAAGATGATCTATTATTCATAGT	No	0.087	0.874	1.04	-0.161	0.081	1.99	7	0.335	0.475
CTCAACGCCGATATAAATAGGATA	No	0.399	1.01	1.03	-0.0181	0.0203	0.892	8	0.274	0.562		ATTGTAGATTCACTAATGTAATTC	No	0.4	1.02	0.996	0.0204	0.023	0.889	8	0.192	0.716		CTATATCAATACATAATTTCACTC	No	0.703	0.983	0.994	-0.0113	0.0285	0.395	8	0.41	0.387		ATAATGATTAATTGAGCGAAAGTC	No	0.651	1.02	1.01	0.00687	0.0146	0.47	8	0.269	0.571		TCAAGCAAGCATGCTACAAAATAG	No	0.089	0.928	0.974	-0.0462	0.0239	1.93	8	0.34	0.469
CTCAAGTTTACGGCGCATGGATGC	No	0.262	0.789	0.907	-0.118	0.0982	1.21	8	0.197	0.706		ATTGTAGATTCTAAAATCTAATTC	No	0.157	1	0.958	0.0433	0.0277	1.56	8	0.085	1.07		CTATCAATTTTTTTCTCGGTGTGT	No	0.068	0.99	0.958	0.0323	0.0153	2.11	8	0.059	1.23		ATAATGATTAATTGGACGAAAGTC	No	0.575	1.02	1.03	-0.0135	0.023	0.584	8	0.245	0.611		TCAAGCAATAATGCTACAGAATAG	No	0.828	0.34	0.349	-0.00908	0.0405	0.224	8	0.949	0.0226
CTCAATCACGCCCAAGTGACTAAA	No	0.518	1.01	1.02	-0.00974	0.0144	0.677	8	0.333	0.477		ATTGTAGATTCTCCAATCTAATTC	No	0.517	1.08	1.06	0.0191	0.0281	0.678	8	0.237	0.626		CTATCATTATCTACTAAGATCATG	No	0.505	1.02	1.01	0.0141	0.0203	0.698	8	0.329	0.483		ATAATTACCTGTTGAAATACAAAA	No	0.387	1.02	0.981	0.0416	0.0455	0.915	8	0.177	0.752		TCAAGCAATCATACTACAGAATAG	No	0.54	0.354	0.313	0.0404	0.0631	0.64	8	0.788	0.104
CTCAATGGCAGCCCATTCGAAGTA	No	0.879	0.999	0.997	0.00262	0.0167	0.157	8	0.468	0.33		ATTGTAGATTCTCTAAACTAATTC	No	0.221	0.998	0.954	0.0443	0.0334	1.33	8	0.116	0.937		CTATCCTTAGTCTTTTGCATATCA	No	0.269	1.01	0.997	0.0137	0.0115	1.19	8	0.202	0.694		ATAATTCTTAATCTACTAGTCGCT	No	0.983	1.01	1.01	0.00041	0.0186	0.022	8	0.356	0.449		TCAAGCAATCATGATACAGAATAG	No	0.154	0.305	0.392	-0.0872	0.0553	1.58	8	0.446	0.351
CTCAATTATTCACCGCGAGACTCT	No	0.876	0.994	0.991	0.00311	0.0194	0.161	8	0.467	0.33		ATTGTAGATTCTCTAATATAATTC	No	0.566	1.01	0.996	0.0185	0.0309	0.599	8	0.254	0.595		CTATGACAAACTTACACTAAGAGC	No	0.29	0.974	0.95	0.0241	0.0213	1.13	8	0.216	0.666		ATAATTGCCATAACAAAATCCTTA	No	0.967	1.01	1.01	0.00167	0.0393	0.0425	8	0.352	0.453		TCAAGCAATCATGCCGCAGAATAG	No	0.203	0.384	0.472	-0.088	0.0634	1.39	8	0.508	0.294
CTCACATTACTATGAATATGAGAA	No	0.942	1.03	1.03	-0.00234	0.0311	0.0754	8	0.487	0.313		ATTGTAGATTCTCTAATCTAATTC	No	0.354	0.992	0.966	0.0254	0.0258	0.984	8	0.174	0.76		CTATGACGGATCATAAAACCAATG	No	0.159	0.958	0.985	-0.0273	0.0176	1.55	8	0.129	0.888		ATAATTGCCGGTAATTTAGTTAGG	No	0.331	1.02	1.01	0.0101	0.00975	1.04	8	0.155	0.81		TCAAGCAATCATGCTACAAAATAG	No	0.491	0.704	0.732	-0.0279	0.0387	0.723	8	0.761	0.119
CTCACCCATGAGACCACTTTAAAC	No	0.815	1.01	1.01	0.00312	0.0129	0.242	8	0.448	0.348		ATTGTAGATTCTCTAATCTAATTG	No	0.533	1.02	1.01	0.0117	0.0179	0.651	8	0.242	0.615		CTATGACTTCTAAAACGTGTTTAT	No	0.923	0.962	0.955	0.0063	0.0632	0.0998	8	0.481	0.318		ATAATTTTCACATGATTATTGGTG	No	0.499	0.981	0.972	0.00853	0.0121	0.707	8	0.219	0.659		TCAAGCAATCATGCTACAGAAAAG	No	0.976	0.656	0.655	0.000866	0.0277	0.0313	8	>0.999	0
CTCAGATATACCGTACGAGCCGCG	No	0.579	1.02	1.03	-0.00871	0.0151	0.579	8	0.36	0.444		ATTGTAGATTCTCTAATCTAGTTC	No	0.807	0.995	1.01	-0.0103	0.0407	0.253	8	0.331	0.48		CTATGATACAGCTCCTTTACGAAC	No	0.858	1.01	1.01	0.00468	0.0254	0.185	8	0.462	0.336		ATACAAGTACACTCCTGACAACAA	No	0.489	1.04	1.03	0.0103	0.0142	0.725	8	0.215	0.667		TCAAGCAATCATGCTACAGAATAA	No	0.675	0.993	0.986	0.00695	0.016	0.435	8	0.871	0.0598
CTCAGTACATCATGCTTTTAAAAT	No	0.509	0.999	1.02	-0.0166	0.024	0.692	8	0.329	0.483		ATTGTAGATTCTCTAATCTATTTC	No	0.152	1.04	1	0.0367	0.0232	1.58	8	0.083	1.08		CTATGCTTTGAGATGCAGGGCGCG	No	0.759	0.802	0.791	0.0108	0.0342	0.317	8	0.429	0.368		ATACAATCTAACAAATGCCTATGT	No	0.822	0.977	0.981	-0.0046	0.0198	0.233	8	0.317	0.498		TCAAGCAATCATGCTACAGAATAG	No	0.172	0.309	0.264	0.0456	0.0304	1.5	8	0.469	0.328
CTCATTACAGCATGCTGTCAAAAT	No	0.88	1.03	1.02	0.0061	0.0393	0.155	8	0.468	0.329		ATTGTAGATTCTCTAATTTAATTC	No	0.898	1.02	1.02	-0.00224	0.017	0.132	8	0.355	0.449		CTATGCTTTGAGATGTAGAGCGCG	No	0.574	0.743	0.753	-0.00974	0.0166	0.586	8	0.359	0.445		ATACACAGGAAGTTAAAGATAAAT	No	0.698	1.02	1.03	-0.0133	0.0331	0.402	8	0.283	0.548		TCAAGCAATCATGCTACCGAATAG	No	0.83	0.74	0.746	-0.00595	0.0268	0.222	8	0.95	0.0223
CTCATTCAGTATTTCGTTTAACCG	No	0.436	1.01	0.993	0.0155	0.0189	0.82	8	0.293	0.533		ATTGTAGATTCTCTGATCTAATTC	No	0.624	1.01	1.02	-0.0163	0.0319	0.51	8	0.275	0.561		CTATGTAGCATTCAATTAATCAAG	No	0.651	1.05	1.04	0.00924	0.0197	0.47	8	0.391	0.408		ATACAGCTAATAATAAGACACTTC	No	0.567	0.985	1	-0.0148	0.0247	0.597	8	0.243	0.615		TCAAGCAATCATGCTACTGAATAG	No	0.317	0.647	0.685	-0.0385	0.0361	1.07	8	0.625	0.204
CTCATTTATTTCTTGGTCTCAGCT	No	0.655	1.03	1.04	-0.011	0.0237	0.464	8	0.392	0.407		ATTGTAGATTCTTTAATCTAATTC	No	0.726	0.978	0.962	0.0153	0.0423	0.363	8	0.308	0.512		CTATGTTAAGTTTACGGTTTGCCA	No	0.755	0.995	0.99	0.00527	0.0163	0.323	8	0.427	0.369		ATACAGGGTCGCGTTTGTCTGCAC	No	0.849	0.983	0.985	-0.00219	0.0111	0.197	8	0.324	0.489		TCAAGCAATCATGCTAGAGAATAG	No	0.026	0.352	0.478	-0.126	0.0464	2.72	8	0.187	0.727
CTCATTTTCACGCCACATCAGCCG	No	0.872	1.04	1.05	-0.00286	0.0172	0.167	8	0.466	0.332		ATTGTAGCTTCTCTAATCTAATTC	No	0.861	1.01	1.01	0.00433	0.0239	0.181	8	0.346	0.46		CTATTACTGACTCACTAGCAGTAT	No	0.982	1.01	1.01	-0.000338	0.0145	0.0233	8	0.497	0.304		ATACAGTGTGACTTAATGATTGGT	No	0.765	1	1.01	-0.00404	0.0131	0.309	8	0.302	0.52		TCAAGCAATCATGCTATAGAATAG	No	0.502	0.55	0.521	0.0293	0.0417	0.704	8	0.766	0.116
CTCATTTTTAAGCCACTGCAGCCG	No	0.74	1.02	1.01	0.00992	0.0288	0.344	8	0.423	0.374		ATTGTAGGTTCTCTAATCTAATTC	No	0.417	1.04	1.02	0.015	0.0175	0.857	8	0.199	0.7		CTATTCAAATTTAATAATGTTAAA	No	0.086	0.865	0.954	-0.0889	0.0455	1.95	8	0.074	1.13		ATACAGTTATTCATTTTTTATGAA	No	0.523	1	1.02	-0.02	0.0299	0.668	8	0.227	0.643		TCAAGCAATCATTCTACAGAATAG	No	0.331	0.343	0.382	-0.039	0.0377	1.03	8	0.636	0.197
CTCATTTTTACGACACTTCAGCCG	No	0.111	0.991	1.03	-0.0388	0.0216	1.79	8	0.093	1.03		ATTGTAGGTTCTCTAGTCTAATTC	No	0.173	1	0.97	0.0297	0.0199	1.5	8	0.093	1.03		CTATTGAACCTAGCATTATAAAAA	No	0.456	0.889	0.961	-0.0721	0.0921	0.783	8	0.306	0.515		ATACATTATTTTATTTGATGAAGC	No	0.916	0.987	0.99	-0.00238	0.0219	0.109	8	0.34	0.468		TCAAGCAATCTTGCTACAGAATAG	No	0.678	0.296	0.314	-0.0176	0.0408	0.431	8	0.872	0.0595
CTCATTTTTACGCCACCTAAGCCG	No	0.369	1.02	1.02	-0.0084	0.00882	0.952	8	0.259	0.587		ATTGTGGATTCACTAATCTAATTC	No	0.11	1.02	0.995	0.0289	0.0161	1.79	8	0.062	1.21		CTATTGTGTCTCAAGCATCAATCA	No	0.629	1.01	1.02	-0.00786	0.0156	0.503	8	0.382	0.418		ATACCCAATATCCTTGTGAATTTA	No	0.865	0.983	0.986	-0.00318	0.0181	0.175	8	0.328	0.484		TCAAGCAATGATGCTAGAGAATAG	No	0.45	0.814	0.834	-0.0202	0.0254	0.793	8	0.729	0.137
CTCATTTTTACGCCACTCCAGCCG	No	0.749	1.05	1.05	0.00497	0.015	0.331	8	0.426	0.37		ATTGTGTTCTAAACAATAGGTGTA	No	0.859	1.02	1.02	-0.00527	0.0287	0.184	8	0.346	0.461		CTATTTCGTTCACTATGGGCAAAA	No	0.198	1.02	1	0.0135	0.00959	1.4	8	0.156	0.806		ATACCCTGATCCCCAAACTGCAGC	No	0.36	1.02	0.998	0.0192	0.0198	0.972	8	0.167	0.778		TCAAGCCAATTAGCATGAGAATAA	No	0.909	0.871	0.868	0.00295	0.0251	0.118	8	0.983	0.00763
CTCATTTTTACGCCACTTAAGCCG	No	0.357	1.02	1.01	0.00965	0.00987	0.978	8	0.252	0.598		ATTGTTGATTCTATAATCTAATTC	No	0.521	1.01	0.992	0.0185	0.0276	0.671	8	0.238	0.623		CTATTTCTGGATATCGGAATTTTT	No	0.415	1.06	1.03	0.0263	0.0305	0.86	8	0.285	0.544		ATACCGGAGACACTGAAAGGATCC	No	0.598	1.01	1.02	-0.0086	0.0157	0.549	8	0.252	0.598		TCAAGCCTTATTACTAAAACTAAA	No	0.557	1	1.01	-0.0147	0.024	0.613	8	0.797	0.0983
CTCATTTTTACGCTACTTCAGCCG	No	0.352	0.988	1.03	-0.0372	0.0376	0.989	8	0.25	0.602		ATTTAATATCAATAAAATCAGAGA	No	0.196	0.994	1.02	-0.0237	0.0168	1.41	8	0.103	0.985		CTATTTTAACTTTTCGGTTTGCCA	No	0.225	0.953	1.03	-0.0783	0.0596	1.31	8	0.174	0.76		ATACCTCAATAACTTACTTTACTA	No	0.641	1	1.03	-0.022	0.0455	0.484	8	0.266	0.575		TCAAGCGATCATGCTACAGAATAG	No	0.34	0.293	0.241	0.0514	0.0507	1.01	8	0.644	0.191
CTCATTTTTTCGCCACTTTAGCCG	No	0.627	1.03	1.04	-0.00933	0.0185	0.505	8	0.38	0.42		ATTTAATATCAATAAAATTAGACA	No	0.978	1.05	1.05	-0.00048	0.0169	0.0284	8	0.375	0.426		CTATTTTAAGCTTTCCGTTTGCCA	No	0.916	1.02	1.02	-0.00206	0.019	0.108	8	0.479	0.32		ATACGATATCAAATTTATCAAGGC	No	0.853	1.02	1.02	-0.0028	0.0147	0.191	8	0.326	0.487		TCAAGCGTAATCAGGATTTTTTTA	No	0.079	0.997	1.03	-0.0301	0.0149	2.01	8	0.321	0.494
CTCCAAGATGAATTACCAAGGAAA	No	0.704	0.964	0.973	-0.0084	0.0214	0.393	8	0.41	0.388		ATTTAATATCAATAAAATTAGAGC	No	0.97	1.04	1.04	-0.000778	0.0201	0.0387	8	0.373	0.428		CTATTTTAAGGTTTAGGTTTGCCA	No	0.291	1.01	0.983	0.0314	0.0277	1.13	8	0.216	0.666		ATACGGAAAGTTCTAAGTAGTGCA	No	0.867	0.981	0.977	0.00372	0.0214	0.174	8	0.329	0.483		TCAAGCGTACTTAGGATTTTTTTA	No	0.801	1	0.997	0.00327	0.0126	0.261	8	0.935	0.029
CTCCATCAAAGTTCATGTACATAA	No	0.87	1.01	1.01	-0.00237	0.0141	0.169	8	0.466	0.332		ATTTAATATCAATAAATCTAGAGA	No	0.151	0.996	1.02	-0.0209	0.0132	1.59	8	0.082	1.09		CTATTTTAAGTTTCCGGTTTGCCA	No	0.548	0.973	0.96	0.0126	0.0201	0.628	8	0.348	0.458		ATACGGACGACCATATTCTTTTGA	No	0.557	0.977	0.989	-0.0124	0.0202	0.612	8	0.239	0.621		TCAAGGAATCATGCTATAGAATAG	No	0.97	0.625	0.626	-0.000979	0.0255	0.0384	8	>0.999	0
CTCCATGCGAGTATATCAAGGGGT	No	0.335	0.967	0.945	0.0221	0.0215	1.03	8	0.241	0.619		ATTTAATATCAATAGTATTAGAGA	No	0.229	0.969	1.02	-0.0487	0.0374	1.3	8	0.12	0.922		CTATTTTAAGTTTTAGGTTTGCCA	No	0.325	1.02	0.993	0.0306	0.0292	1.05	8	0.236	0.627		ATACGTCATTCGCTGAAAGTCTTC	No	0.816	1	1.01	-0.00397	0.0165	0.24	8	0.316	0.5		TCAAGTACGAACTTTCATAGTTAA	No	0.021	0.325	0.423	-0.0985	0.0342	2.88	8	0.167	0.778
CTCCATTGCATACTTCGCTACCAG	No	0.509	1.04	1.04	0.00554	0.00801	0.691	8	0.329	0.483		ATTTAATCATAACTTATTTGCAAA	No	0.12	1.02	0.988	0.0341	0.0196	1.74	8	0.066	1.18		CTATTTTAAGTTTTCCGTTTGCCA	No	0.696	1.02	1.01	0.00993	0.0245	0.406	8	0.407	0.39		ATACGTGCGTGTCGTCTAATAAAA	No	0.989	1.03	1.03	0.000152	0.0105	0.0145	8	0.357	0.448		TCAAGTCTGCGAATGCAAACCGCT	No	0.134	1.01	0.972	0.0413	0.0247	1.67	8	0.416	0.381
CTCCCCGACAACTCTACAGCAACA	No	0.109	1.03	1.04	-0.0115	0.00639	1.8	8	0.092	1.04		ATTTAATTGATCCTTTTTTACATT	No	0.69	0.984	0.969	0.0151	0.0364	0.414	8	0.297	0.528		CTATTTTAAGTTTTCGGATTGCCA	No	0.809	0.981	0.977	0.0041	0.0164	0.25	8	0.446	0.351		ATACTAAGCTGTTTAAATACAAAA	No	0.521	0.958	0.938	0.0194	0.0289	0.672	8	0.227	0.644		TCAAGTGTCGTAAGCCTACTTAAA	No	0.217	1.01	1.02	-0.0162	0.0121	1.34	8	0.523	0.281
CTCCCTACTTTTCGCATTATATTA	No	0.242	1	0.985	0.0155	0.0123	1.26	8	0.184	0.735		ATTTACCTACATACTTGATTCAAG	No	0.839	1.03	1.02	0.00568	0.0271	0.209	8	0.34	0.468		CTATTTTAAGTTTTCGGTATGCCA	No	0.718	0.989	0.996	-0.00648	0.0173	0.374	8	0.415	0.382		ATACTACCTTACTATCAGAAGCCC	No	0.62	1.01	1.02	-0.00762	0.0148	0.516	8	0.259	0.587		TCAATAACAACAATTTTTGCCATT	No	0.258	1.01	0.981	0.027	0.0221	1.22	8	0.567	0.246
CTCCGAACTATCGCTGGCATCCTA	No	0.998	1.02	1.02	3.07e-05	0.0136	0.00227	8	0.502	0.299		ATTTACTACTAATGGAGTTGAAAC	No	0.42	0.996	0.978	0.0186	0.0219	0.849	8	0.201	0.697		CTATTTTAAGTTTTCGGTTGGCCA	No	0.762	1.04	1.06	-0.0157	0.0502	0.313	8	0.43	0.367		ATACTCAAGATTGACTTCTGGACC	No	0.334	1	0.986	0.0187	0.0182	1.03	8	0.156	0.807		TCAATAAGTCCCAACTCTATGGTG	No	0.032	0.977	1	-0.0264	0.0102	2.59	8	0.209	0.679
CTCCTCGTATTGACCGAACATTGG	No	0.827	1.01	1.02	-0.00505	0.0223	0.226	8	0.452	0.345		ATTTACTTTTAGAACTTTTTTCCC	No	0.168	0.989	0.974	0.0151	0.00999	1.51	8	0.09	1.04		CTATTTTAAGTTTTCGGTTTGCCT	No	0.936	1.01	1	0.00164	0.0197	0.083	8	0.485	0.314		ATACTCATTAAATGTACGAAAGTC	No	0.409	0.995	0.979	0.0162	0.0186	0.871	8	0.185	0.732		TCAATACCAATAAATTTTGCCATT	No	0.385	0.794	0.76	0.0335	0.0364	0.919	8	0.683	0.165
CTCCTGAAGCCATTAATGTATTTC	No	0.803	1.01	1	0.00529	0.0205	0.258	8	0.445	0.352		ATTTAGCATGTCATAAATCTATCA	No	0.932	1.03	1.02	0.00126	0.0143	0.0881	8	0.364	0.439		CTATTTTAAGTTTTCGGTTTGCTA	No	0.546	0.962	0.974	-0.0123	0.0195	0.631	8	0.347	0.459		ATACTTTTCTATCGATCCAAACGT	No	0.574	0.998	0.981	0.0169	0.0289	0.587	8	0.245	0.611		TCAATACCAATAATGTTTGCCATT	No	0.507	0.727	0.709	0.0179	0.0257	0.695	8	0.769	0.114
CTCGAATCATAGATTCATCTAATA	No	0.43	1.01	1.03	-0.0188	0.0226	0.83	8	0.291	0.537		ATTTAGCTATAAACGCTTACGGCG	No	0.539	1.02	1.03	-0.0107	0.0167	0.642	8	0.244	0.612		CTATTTTAAGTTTTTGGTTTGCCA	No	0.18	1.02	1.04	-0.0242	0.0165	1.47	8	0.144	0.842		ATAGACCAACTAGCTTTGACCAAA	No	0.739	1.02	1.02	-0.00526	0.0152	0.346	8	0.295	0.531		TCAATACCAATAATTTATGCCATT	No	0.775	0.86	0.865	-0.00529	0.0179	0.295	8	0.923	0.035
CTCGAATCATAGATTTATATAATT	No	0.624	0.996	1.01	-0.0116	0.0228	0.51	8	0.379	0.421		ATTTAGGCGGTGCACCCTAAATCC	No	0.614	0.996	0.99	0.00656	0.0125	0.524	8	0.271	0.566		CTATTTTGAGTTTTCGGTGTGCCA	No	0.6	0.963	0.974	-0.0112	0.0205	0.546	8	0.37	0.432		ATAGATAGTCGAAGTATGATTATT	No	0.626	1.02	1.01	0.00536	0.0106	0.506	8	0.261	0.583		TCAATACCAATAATTTTTACCATT	No	0.52	1	1.03	-0.0208	0.0308	0.673	8	0.779	0.109
CTCGACTATATCAACTACATACAA	No	0.563	1.02	1.01	0.00547	0.00907	0.604	8	0.353	0.452		ATTTATCTCTCTACAATGGAACAT	No	0.908	1.04	1.03	0.00204	0.017	0.119	8	0.357	0.447		CTCAAAACATATCTCTCAACCTTA	No	0.459	0.931	0.992	-0.0616	0.0791	0.779	8	0.307	0.513		ATAGCGACTTTCGATTAAAGCTGT	No	0.644	1.01	1	0.00612	0.0128	0.48	8	0.267	0.574		TCAATACCAATAATTTTTGCCAGT	No	0.048	0.951	0.92	0.0307	0.0131	2.34	8	0.252	0.598
CTCGCATCGTTCATTTGTATCCAT	No	0.784	1.02	1.01	0.00497	0.0175	0.284	8	0.438	0.358		ATTTCCAGTTTTAACTCTTGACCA	No	0.507	0.981	0.967	0.0143	0.0206	0.694	8	0.233	0.633		CTCAAAGTTATAATCTCTAACGCT	No	0.217	1.01	0.982	0.0254	0.0189	1.34	8	0.169	0.772		ATAGCGACTTTCGCATAGAGCTGT	No	0.541	1.01	1.01	0.00637	0.00999	0.638	8	0.234	0.631		TCAATACCAATAATTTTTGCCGTT	No	0.567	0.398	0.411	-0.0127	0.0213	0.597	8	0.803	0.095
CTCGCGTAATGCGTTTGTTGCTAA	No	0.472	1.03	1.04	-0.00845	0.0112	0.755	8	0.311	0.507		ATTTCTTCAAAGCATGTGGGCATA	No	0.156	0.996	1.01	-0.0111	0.00706	1.57	8	0.084	1.07		CTCAACGCCGATATAAATAGGATA	No	0.811	0.988	0.981	0.00624	0.0253	0.247	8	0.447	0.35		ATAGCGTCTTTCGAATATCGCTGT	No	0.241	1.01	0.993	0.0145	0.0115	1.27	8	0.117	0.932		TCAATACCAATAATTTTTGGCATT	No	0.519	1	0.983	0.0179	0.0265	0.675	8	0.779	0.109
CTCGCGTGAGTCGAATTATTGGGC	No	0.489	1.02	1.01	0.0114	0.0158	0.726	8	0.319	0.496		ATTTCTTTTAGACACCATCAGTTT	No	0.855	0.999	1	-0.00405	0.0214	0.189	8	0.345	0.462		CTCAAGTTTACGGCGCATGGATGC	No	0.266	0.742	0.812	-0.0699	0.0585	1.2	8	0.201	0.698		ATAGCTGAGTTAATCTTCCCCTAA	No	0.966	1.01	1.01	-0.000846	0.0193	0.0438	8	0.352	0.453		TCAATACCAATAATTTTTGTCATT	No	0.125	1	0.973	0.032	0.0187	1.71	8	0.4	0.398
CTCGTAATTCTCATGCGATTCAAT	No	0.34	1.01	1.03	-0.0179	0.0176	1.02	8	0.243	0.614		ATTTGATAATTATACAAACAAGGC	No	0.12	0.989	1.01	-0.024	0.0138	1.74	8	0.066	1.18		CTCAATCACGCCCAAGTGACTAAA	No	0.871	0.988	0.99	-0.0023	0.0137	0.168	8	0.465	0.332		ATAGGTAATTGGATATGTTCGTCC	No	0.934	0.994	0.992	0.00114	0.0134	0.0851	8	0.345	0.462		TCAATACCAATACTTCTTGCCATT	No	0.53	0.976	0.986	-0.0102	0.0156	0.657	8	0.784	0.106
CTCGTATCATAGATTCATATAATA	No	0.088	1.01	1.04	-0.0339	0.0175	1.94	8	0.076	1.12		ATTTGGAGGATTTTCAAATATAAG	No	0.157	1	1.03	-0.0283	0.0181	1.56	8	0.085	1.07		CTCAATGGCAGCCCATTCGAAGTA	No	0.597	0.982	0.988	-0.00631	0.0115	0.551	8	0.369	0.433		ATAGTACAAAACAAAACTAAAAAA	No	0.459	1.01	1.02	-0.00622	0.00799	0.778	8	0.204	0.69		TCAATACCAATAGTTTTTGCCATT	No	0.026	0.377	0.46	-0.0835	0.0307	2.72	8	0.187	0.728
CTCGTCATCCTCGTGCTATTCAAT	No	0.266	0.986	1	-0.0172	0.0144	1.2	8	0.199	0.701		ATTTGGTACGTTTAGCTTCCAACA	No	0.799	0.965	0.962	0.00353	0.0134	0.264	8	0.329	0.483		CTCAATTATTCACCGCGAGACTCT	No	0.429	0.998	1.01	-0.00917	0.011	0.834	8	0.292	0.534		ATAGTCTAGAATAATTCAAAATGC	No	0.39	1.02	1.03	-0.014	0.0154	0.909	8	0.178	0.748		TCAATACCAATATTTTTTGCCATT	No	0.878	0.733	0.726	0.00617	0.0388	0.159	8	0.971	0.0128
CTCGTCATTCTAGCGCGATTCAAT	No	0.837	0.99	0.998	-0.00803	0.0377	0.213	8	0.455	0.342		ATTTTAACATATTCAAACGGTTAT	No	0.77	1	1.01	-0.00506	0.0167	0.303	8	0.321	0.494		CTCACATTACTATGAATATGAGAA	No	0.443	1.01	0.992	0.0183	0.0227	0.807	8	0.299	0.524		ATAGTGACAGGGTCATAGATTCGG	No	0.842	1.01	1	0.00383	0.0186	0.206	8	0.323	0.491		TCAATACCAATGATTTTTGCCATT	No	0.083	0.329	0.382	-0.0527	0.0266	1.98	8	0.328	0.484
CTCGTCATTCTCGTGCCATTCAAT	No	0.924	0.996	0.995	0.00129	0.0131	0.0983	8	0.481	0.317		ATTTTAATTTTAAAAATGGATACT	No	0.172	1.04	0.974	0.065	0.0434	1.5	8	0.092	1.04		CTCACCCATGAGACCACTTTAAAC	No	0.576	1	0.988	0.0121	0.0208	0.583	8	0.36	0.444		ATAGTGTTTAAAAACACTACCTAG	No	0.513	0.958	0.987	-0.0284	0.0415	0.685	8	0.224	0.65		TCAATACCAATTATTCTTGCCATT	No	0.165	0.953	0.968	-0.0149	0.00973	1.53	8	0.461	0.337
CTCGTCATTCTCGTGCGATTCAAC	No	0.09	0.985	1.02	-0.033	0.0171	1.93	8	0.078	1.11		ATTTTCAAAACATTCGACTTTCAC	No	0.893	0.999	0.997	0.00184	0.0133	0.139	8	0.354	0.451		CTCAGATATACCGTACGAGCCGCG	No	0.663	1	0.993	0.0105	0.0233	0.452	8	0.396	0.403		ATAGTTAGACCCACTCAAAGATAC	No	0.782	1.01	1.01	0.00376	0.0131	0.286	8	0.307	0.513		TCAATACCTAGAATTTTTGCCATT	No	0.232	0.773	0.809	-0.0357	0.0276	1.29	8	0.539	0.268
CTCGTCATTCTCGTGCGCTTCAAT	No	0.168	0.981	1	-0.0202	0.0133	1.52	8	0.135	0.87		ATTTTCAAACTCAAAAATCTAAAA	No	0.808	0.987	0.976	0.0108	0.0429	0.252	8	0.331	0.48		CTCAGTACATCATGCTTTTAAAAT	No	0.92	1.02	1.03	-0.00117	0.0112	0.104	8	0.48	0.319		ATAGTTCGAATCAGATGAATAGTG	No	0.398	0.976	0.963	0.0127	0.0143	0.892	8	0.181	0.741		TCAATACCTATAATTTTTACCATT	No	0.081	0.957	1.01	-0.0494	0.0248	1.99	8	0.325	0.488
CTCGTCATTCTCGTTCGGTTCAAT	No	0.99	0.99	0.99	0.000174	0.0137	0.0127	8	0.5	0.301		ATTTTCGGTTGAACATAGGAATAA	No	0.59	0.974	0.982	-0.0085	0.0151	0.562	8	0.263	0.581		CTCATTACAGCATGCTGTCAAAAT	No	0.73	1.02	1.03	-0.00872	0.0244	0.358	8	0.419	0.378		ATATAGAGATTTTGACTTCATAAT	No	0.336	0.977	1.01	-0.0289	0.0283	1.02	8	0.157	0.804		TCAATATCAATAATTTTTGCCATT	No	0.695	0.942	0.947	-0.00589	0.0145	0.406	8	0.881	0.0551
CTCGTTATTCTCGTACGATTCAAT	No	0.309	1	1.02	-0.017	0.0156	1.09	8	0.225	0.648		ATTTTGCATATTTCCCATGTGATT	No	0.973	0.991	0.99	0.00045	0.0127	0.0353	8	0.374	0.427		CTCATTCAGTATTTCGTTTAACCG	No	0.286	0.999	1.02	-0.0237	0.0207	1.14	8	0.213	0.672		ATATAGGCTCTAAGGACTGCTGAA	No	0.522	0.991	0.968	0.0229	0.0341	0.67	8	0.227	0.644		TCAATATTATATCTGAGTAACTTA	No	0.051	0.471	0.578	-0.107	0.0467	2.29	8	0.259	0.587
CTCGTTTCAATTGGCTATATCAAT	No	0.933	1.03	1.03	0.00121	0.0139	0.0868	8	0.484	0.315		ATTTTGTGACCACTTTATTTTCTG	No	0.305	0.649	0.711	-0.0621	0.0567	1.1	8	0.153	0.816		CTCATTCCATCATGCTATTAAAAT	No	0.166	1.04	1.01	0.028	0.0184	1.52	8	0.134	0.872		ATATCACTCGGAGTGTATTTGAAG	No	0.586	0.972	0.988	-0.0159	0.0281	0.567	8	0.249	0.604		TCAATATTATGTCTGATTAACTTA	No	0.855	0.891	0.886	0.00444	0.0234	0.189	8	0.961	0.0172
CTCTAATTATGACATCTGAAAATT	No	0.842	0.992	0.986	0.00656	0.0318	0.206	8	0.457	0.34		ATTTTGTTCTTTTAATATCCTAAT	No	0.768	1.07	1.06	0.00536	0.0176	0.305	8	0.32	0.494		CTCATTTATTTCTTGGTCTCAGCT	No	0.511	1.06	1.04	0.0189	0.0275	0.688	8	0.331	0.48		ATATCTTAAGAGCCACTTAATGTC	No	0.777	1.02	1.01	0.00447	0.0153	0.292	8	0.305	0.515		TCAATATTATTTCAGAGTAACTTA	No	0.596	0.458	0.509	-0.0505	0.0914	0.552	8	0.823	0.0847
CTCTACAGCCCCAGTTTTGTCGAG	No	0.767	1.02	1.01	0.00668	0.0218	0.306	8	0.432	0.365		ATTTTTAAAACATTCGACTTTCAC	No	0.975	1	1	-0.000518	0.0162	0.0321	8	0.374	0.427		CTCATTTTCACGCCACATCAGCCG	No	0.206	1	0.99	0.0133	0.00966	1.37	8	0.162	0.791		ATATGAAATAATAAATAAGCTTTA	No	0.833	1.02	1.02	-0.00843	0.0387	0.218	8	0.32	0.494		TCAATATTATTTCTCAGTAACTTA	No	0.947	1.01	1.01	-0.00238	0.035	0.0681	8	0.999	0.000536
CTCTATCATGAAGTTCATTACGGC	No	0.801	0.996	1	-0.00543	0.0208	0.261	8	0.444	0.353		ATTTTTAAAATATCCGACTTTCAC	No	0.738	1.02	1.01	0.0074	0.0213	0.347	8	0.311	0.507		CTCATTTTTAAGCCACTGCAGCCG	No	0.985	1.01	1.01	-0.000415	0.0213	0.0195	8	0.498	0.303		ATATGAGCATTCAGCTGCGGACTA	No	0.431	1.02	0.996	0.0212	0.0255	0.83	8	0.194	0.713		TCAATATTATTTCTGAATAACTTA	No	0.95	0.645	0.64	0.005	0.0775	0.0646	8	0.999	0.000442
CTCTCACGCCTTAGAAATTCGCTT	No	0.315	1.03	1.05	-0.0189	0.0176	1.07	8	0.229	0.641		ATTTTTAAAATATTAGACTTTCAC	No	0.797	1.02	1.03	-0.009	0.0339	0.266	8	0.329	0.483		CTCATTTTTACGACACTTCAGCCG	No	0.95	0.978	0.977	0.00077	0.012	0.0644	8	0.489	0.311		ATATGCACATGCATAAGTATATTC	No	0.725	1.02	1.03	-0.00785	0.0216	0.364	8	0.291	0.536		TCAATATTATTTCTGAGTAACATA	No	0.006	0.386	0.455	-0.0686	0.0186	3.69	8	0.093	1.03
CTCTCATTTTAGATTAACCACCTT	No	0.129	1.02	1.07	-0.0527	0.0312	1.69	8	0.107	0.97		ATTTTTAAAATATTCAACTTTCAC	No	0.906	0.996	0.993	0.00315	0.0258	0.122	8	0.357	0.447		CTCATTTTTACGCCACCTAAGCCG	No	0.665	1.01	1.02	-0.0076	0.0169	0.45	8	0.396	0.402		ATATGTAGAGGGGTTACTTAGTAC	No	0.18	0.976	0.948	0.0279	0.019	1.47	8	0.09	1.05		TCAATATTATTTCTGAGTAACGTA	No	0.194	0.482	0.454	0.0281	0.0198	1.42	8	0.496	0.304
CTCTCTAACCCACTAAAGCATTGT	No	0.408	1.01	1.02	-0.0127	0.0145	0.872	8	0.28	0.553		ATTTTTAAAATATTCCACATTCAC	No	0.875	1.01	1.01	-0.00298	0.0183	0.163	8	0.35	0.456		CTCATTTTTACGCCACTCCAGCCG	No	0.722	1.01	1.02	-0.00725	0.0197	0.368	8	0.416	0.38		ATATGTTTACACGTTCCTTGATAC	No	0.447	1.01	0.992	0.0161	0.0202	0.8	8	0.2	0.699		TCAATATTATTTCTGAGTAACTCA	No	0.521	0.392	0.407	-0.015	0.0223	0.672	8	0.779	0.108
CTCTCTACTGGGCAATTTTTTGTT	No	0.467	1.01	1.02	-0.0103	0.0135	0.764	8	0.308	0.511		ATTTTTAAAATATTCGACTTACAC	No	0.573	1.04	1.02	0.0119	0.0202	0.588	8	0.257	0.591		CTCATTTTTACGCCACTTAAGCCG	No	0.228	1.03	1.01	0.0159	0.0121	1.31	8	0.175	0.756		ATATTAAACCTCCTTACATACTTC	No	0.954	1.04	1.04	-0.00317	0.0537	0.059	8	0.35	0.456		TCAATATTATTTCTGAGTAACTTA	No	0.542	0.642	0.677	-0.0354	0.0556	0.636	8	0.789	0.103
CTCTTCCTTATCTGTGATATTCTG	No	0.793	1.04	1.04	0.00512	0.0188	0.272	8	0.442	0.355		ATTTTTAAAATATTCGACTTTCCC	No	0.981	1.01	1.01	0.00053	0.0216	0.0245	8	0.376	0.425		CTCATTTTTACGCCACTTCAGCGG	No	0.08	0.953	1	-0.0488	0.0244	2	8	0.07	1.16		ATATTACAAACGGCAAACAAGGAT	No	0.105	0.979	1	-0.0238	0.013	1.83	8	0.054	1.27		TCAATATTATTTCTGAGTAATTTA	No	0.012	0.422	0.513	-0.0908	0.0279	3.25	8	0.129	0.89
CTCTTGGGATCCTCGTGAACCAAA	No	0.589	1.01	1.02	-0.0126	0.0223	0.563	8	0.364	0.439		ATTTTTAAAATATTCGACTTTCGC	No	0.188	1	0.981	0.0217	0.0151	1.44	8	0.1	1		CTCATTTTTACGCCAGTTCAGCCG	No	0.286	1	1.02	-0.0246	0.0215	1.14	8	0.213	0.672		ATATTATTTCAACTCCTTAATTAC	No	0.878	0.973	0.976	-0.00294	0.0186	0.158	8	0.332	0.479		TCAATATTATTTCTGAGTCACTTA	No	0.652	0.757	0.728	0.0292	0.0622	0.469	8	0.858	0.0663
CTCTTGTAATTGACACATGTACTT	No	0.871	0.948	0.954	-0.00524	0.0312	0.168	8	0.466	0.332		ATTTTTAAAATATTCGACTTTTAC	No	0.391	1.01	0.994	0.0193	0.0213	0.907	8	0.189	0.724		CTCATTTTTACGCCATTTCAGCCG	No	0.068	0.969	1.04	-0.0701	0.0333	2.11	8	0.06	1.22		ATATTTTTGTAGAACCCATCCACT	No	0.976	1.03	1.03	0.000625	0.0198	0.0316	8	0.354	0.451		TCAATATTATTTCTGCGTAACTTA	No	0.423	0.404	0.426	-0.0221	0.0262	0.844	8	0.709	0.149
CTCTTTCCGGACAATTTTTGTAGT	No	0.376	1.01	0.981	0.028	0.0299	0.936	8	0.263	0.58		ATTTTTAAAATATTCGATTTTCAC	No	0.954	1.03	1.04	-0.000803	0.0136	0.059	8	0.369	0.433		CTCATTTTTTCGCCACTTTAGCCG	No	0.578	0.995	1.01	-0.0126	0.0217	0.58	8	0.361	0.443		ATCAACACCGGCACAAAAACCACC	No	0.909	0.999	0.997	0.00136	0.0115	0.118	8	0.339	0.47		TCAATATTATTTCTGGGTAACTTA	No	0.724	0.546	0.559	-0.0126	0.0345	0.366	8	0.895	0.048
CTGAGGAGAGCTAGGTCCCGAAGT	No	0.503	1.01	1.03	-0.0152	0.0216	0.701	8	0.326	0.487		ATTTTTAAAATATTCTACTTTCAC	No	0.373	1.04	1.02	0.015	0.0159	0.944	8	0.181	0.741		CTCCAAGATGAATTACCAAGGAAA	No	0.544	0.983	0.993	-0.00933	0.0147	0.634	8	0.347	0.46		ATCAACTGATTCTTTGTAGCCATA	No	0.958	1.01	1.01	-0.002	0.037	0.0541	8	0.35	0.456		TCAATCAGAGCTGGCCCTGTAGTC	No	0.095	1.04	1.01	0.0318	0.0168	1.89	8	0.348	0.459
CTGATACAAAAAAGCTCCAAAAGC	No	0.612	0.97	0.978	-0.008	0.0152	0.527	8	0.374	0.427		ATTTTTAAAATATTGGACTTTCAC	No	0.842	0.999	0.994	0.00473	0.023	0.205	8	0.341	0.467		CTCCATCAAAGTTCATGTACATAA	No	0.936	1.01	1.01	-0.00117	0.014	0.0834	8	0.485	0.314		ATCAATAGCATATTCATAAGATGA	No	0.805	0.987	0.982	0.00494	0.0194	0.255	8	0.313	0.505		TCAATCATAATTAGGATTTTTTTA	No	0.818	1.01	1.01	0.00315	0.0132	0.238	8	0.944	0.0251
CTGATATAAAAAAACTTCAAAAGC	No	0.885	0.996	0.993	0.00313	0.021	0.149	8	0.47	0.328		ATTTTTAAATTATTCGACCTTCAC	No	0.166	1.02	1.04	-0.0234	0.0154	1.52	8	0.089	1.05		CTCCATGCGAGTATATCAAGGGGT	No	0.828	0.981	0.984	-0.00295	0.0131	0.224	8	0.452	0.344		ATCACGATAAAGATCTGAACTTTG	No	0.967	0.978	0.977	0.000577	0.0135	0.0428	8	0.352	0.453		TCAATCATGTTTGCGTGATATTCT	No	0.241	0.968	0.984	-0.0156	0.0124	1.27	8	0.549	0.261
CTGATATAAAAAAGATTCGAAAGC	No	0.623	1.04	1.03	0.00753	0.0147	0.511	8	0.379	0.422		ATTTTTAAATTATTCGATTTTCAC	No	0.258	1.04	1.02	0.0159	0.0131	1.22	8	0.133	0.877		CTCCCCGACAACTCTACAGCAACA	No	0.317	1.05	1.04	0.0148	0.0139	1.07	8	0.232	0.635		ATCAGAACCATTAATCGATATCAA	No	0.974	1.01	1.01	0.000778	0.0234	0.0333	8	0.354	0.451		TCAATCCCAATAATTTTTGCCATT	No	0.043	0.96	0.915	0.0459	0.0191	2.4	8	0.239	0.622
CTGATATAAAAAAGCATCAAAAGC	No	0.738	0.987	0.982	0.00498	0.0144	0.346	8	0.423	0.374		ATTTTTACAATATTCGACGTTCAC	No	0.211	1.02	1	0.0163	0.012	1.36	8	0.111	0.955		CTCCCTACTTTTCGCATTATATTA	No	0.449	1	0.996	0.00907	0.0114	0.797	8	0.302	0.52		ATCAGCAATCGCACACTATAAGTG	No	0.606	0.965	0.956	0.00964	0.0179	0.537	8	0.255	0.594		TCAATCGAGTTCGCTTGATATTCT	No	0.13	0.383	0.335	0.0487	0.0288	1.69	8	0.409	0.388
CTGATATAAAAAAGCTACAAAAGC	No	0.717	0.964	0.975	-0.0108	0.0289	0.376	8	0.414	0.383		ATTTTTATAATATTCTACTTTCAC	No	0.244	1	1.02	-0.0191	0.0152	1.26	8	0.126	0.899		CTCCGAACTATCGCTGGCATCCTA	No	0.8	1.01	1.01	-0.00367	0.014	0.262	8	0.443	0.354		ATCAGCCTTGACAACTGATGATGC	No	0.285	1.01	0.99	0.0159	0.0139	1.15	8	0.136	0.867		TCAATCGAGTTTGCTTGATATTCT	No	0.157	0.464	0.489	-0.0258	0.0165	1.56	8	0.45	0.347
CTGATATAAAAAAGCTCCAAAAGC	No	0.595	1	1.02	-0.0123	0.0223	0.553	8	0.367	0.435		ATTTTTATGCCGATACCTTCGGAT	No	0.718	1.02	1.01	0.0067	0.0179	0.374	8	0.306	0.515		CTCCTCGTATTGACCGAACATTGG	No	0.687	1.02	1.02	0.00808	0.0193	0.418	8	0.404	0.393		ATCAGGACGACCATCTTGTTTTGA	No	0.858	0.982	0.981	0.00157	0.00854	0.184	8	0.327	0.485		TCAATCGTAAATAGGATTTTTTTA	No	0.093	1.02	0.986	0.0287	0.015	1.91	8	0.345	0.463
CTGATATAAAAAAGCTTCAAAAGC	No	0.084	0.963	1.06	-0.099	0.0503	1.97	8	0.073	1.14		ATTTTTCAAATATTCGAGTTTCAC	No	0.899	0.988	0.986	0.00275	0.021	0.131	8	0.356	0.449		CTCCTGAAGCCATTAATGTATTTC	No	0.751	1.01	1.01	0.00638	0.0194	0.328	8	0.426	0.37		ATCATATATATTAAGTCATTACAT	No	0.671	1.03	1.02	0.00891	0.0202	0.441	8	0.275	0.561		TCAATCGTAACGAGGATTTTTTTA	No	0.621	0.987	0.995	-0.00791	0.0154	0.515	8	0.841	0.075
CTGATATAAAAAAGCTTCAAACGC	No	0.609	0.973	0.986	-0.0137	0.0258	0.532	8	0.373	0.428		ATTTTTCAACTAAGCCTCATTATT	No	0.63	0.98	0.991	-0.0106	0.0211	0.501	8	0.277	0.558		CTCGAATCATAGATTCATCTAATA	No	0.626	1	0.991	0.0126	0.025	0.506	8	0.381	0.419		ATCATCCGGCATGGAGTGATAACC	No	0.258	1	0.981	0.0235	0.0193	1.22	8	0.124	0.906		TCAATCGTAATGAGGCTTTTTTTA	No	0.413	1.01	0.994	0.0124	0.0143	0.864	8	0.702	0.153
CTGATATAAAAAAGCTTCACAAGC	No	0.756	1	0.992	0.00771	0.024	0.321	8	0.429	0.368		ATTTTTTATTCTATTGTCAGGGTA	No	0.949	1.01	1.01	0.00124	0.019	0.0655	8	0.368	0.434		CTCGAATCATAGATTTATATAATC	No	0.219	0.944	0.976	-0.0323	0.0243	1.33	8	0.17	0.769		ATCCACATCGACAATATATGTTAT	No	0.565	1	1.01	-0.00651	0.0109	0.6	8	0.242	0.616		TCAATCGTAATTAAGATTTTTTTA	No	0.576	1	1.01	-0.00985	0.0169	0.584	8	0.811	0.0912
CTGATATAAAAAAGCTTCAGAAGC	No	0.246	0.947	0.969	-0.0227	0.0182	1.25	8	0.187	0.729		CAAAAACGGAATACACCGGCCTGG	No	0.884	0.961	0.963	-0.00164	0.0109	0.15	8	0.352	0.453		CTCGAATCATAGATTTATATAATT	No	0.213	0.98	1.02	-0.037	0.0273	1.35	8	0.166	0.779		ATCCACCGTTTCTGCTATCGGACG	No	0.577	1.01	1	0.0103	0.0177	0.581	8	0.246	0.609		TCAATCGTAATTAGAATTTTTTTA	No	0.229	1.02	1	0.0157	0.012	1.3	8	0.536	0.271
CTGATATAAAAAAGCTTCCAAAGC	No	0.856	1.03	1.02	0.00762	0.0406	0.188	8	0.461	0.337		CAAAACTATCGGGCCAGTCGATTC	No	0.693	0.995	1	-0.00737	0.018	0.41	8	0.298	0.526		CTCGACTATATCAACTACATACAA	No	0.512	1	0.99	0.0119	0.0173	0.686	8	0.332	0.479		ATCCACCTTTGTATTCAATTGTCT	No	0.268	1.01	0.995	0.0131	0.011	1.19	8	0.129	0.89		TCAATCGTAATTAGGAATTTTTTA	No	0.416	1	1.02	-0.0143	0.0166	0.859	8	0.705	0.152
CTGATATAAAAAAGCTTTAAAAGC	No	0.916	1.04	1.03	0.00218	0.0201	0.109	8	0.479	0.32		CAAAAGCTCCCGCGGATTACTGAA	No	0.704	0.985	0.988	-0.00307	0.0078	0.394	8	0.301	0.521		CTCGCATCGTTCATTTGTATCCAT	No	0.612	1.01	1	0.00644	0.0122	0.528	8	0.375	0.426		ATCCATTGCGCAAATTCGATTCAA	No	0.445	1.01	1.02	-0.00939	0.0117	0.803	8	0.199	0.701		TCAATCGTAATTAGGATCTTTTTA	No	0.106	0.986	1.01	-0.0255	0.014	1.82	8	0.368	0.434
CTGATATAAAAAAGTTTCAAAAGC	No	0.067	0.977	1.03	-0.0525	0.0248	2.12	8	0.059	1.23		CAAAATAAGACATGATCGCAAGAC	No	0.116	0.969	0.998	-0.0295	0.0167	1.77	8	0.064	1.19		CTCGCGTGAGTCGAATTATTGGGC	No	0.909	0.996	0.998	-0.00179	0.0153	0.117	8	0.476	0.322		ATCCGGACCATCATATTGTTTTGA	No	0.122	1	1.01	-0.00883	0.00511	1.73	8	0.062	1.2		TCAATCGTAATTAGGATTATTTTA	No	0.025	0.966	1.02	-0.0574	0.0209	2.75	8	0.183	0.737
CTGATATAAAACAGCCTCAAAAGC	No	0.97	1.02	1.02	-0.000936	0.0241	0.0388	8	0.494	0.306		CAAAATGCAAGCAACGTCCAAATT	No	0.567	1.01	1.01	-0.00543	0.00911	0.596	8	0.255	0.594		CTCGTAATTCTCATGCGATTCAAT	No	0.683	1.03	1.02	0.00888	0.021	0.424	8	0.403	0.395		ATCCGGACGACCATAATGTTTTGA	No	0.78	0.987	0.991	-0.00414	0.0143	0.29	8	0.306	0.514		TCAATCGTAATTAGGATTTGTTTA	No	0.882	1.01	1	0.00238	0.0155	0.153	8	0.972	0.0125
CTGATATAAACAAGCTTCAAAAGC	No	0.127	0.93	0.995	-0.0651	0.0382	1.71	8	0.105	0.979		CAAAATTATAAATGAACTCTATTG	No	0.097	0.989	0.937	0.0521	0.0277	1.88	8	0.054	1.26		CTCGTCATCCTCGTGCTATTCAAT	No	0.735	0.995	1	-0.00433	0.0124	0.35	8	0.421	0.376		ATCCGGACGACCATATAGTTTTGA	No	0.646	1.02	1.03	-0.00842	0.0176	0.477	8	0.267	0.573		TCAATCGTAATTAGGATTTTCTTA	No	0.396	0.987	0.973	0.0142	0.0159	0.896	8	0.69	0.161
CTGATATACAAAAGCTTAAAAAGC	No	0.492	1	0.983	0.0163	0.0226	0.72	8	0.32	0.494		CAAACGCGAACTTGAGAACCGTGC	No	0.225	0.997	1.02	-0.0219	0.0166	1.31	8	0.118	0.93		CTCGTCATTCTCCTGCGATTCAAT	No	0.271	0.989	1.01	-0.0232	0.0196	1.18	8	0.203	0.692		ATCCGGACGACCATATGGTTTTGA	No	0.36	0.982	0.989	-0.00758	0.00781	0.971	8	0.167	0.778		TCAATCGTAATTAGGATTTTTTAA	No	0.02	0.986	1.01	-0.0289	0.01	2.89	8	0.165	0.783
CTGATATAGCCCCTAATAAAGTAT	No	0.808	1.01	0.989	0.0179	0.0712	0.252	8	0.446	0.351		CAAACGCGAACTTGAGAAGCGTAC	No	0.838	1.01	1.01	-0.00191	0.00904	0.211	8	0.34	0.468		CTCGTCATTCTCGTGCCATTCAAT	No	0.45	0.981	0.992	-0.0112	0.0141	0.794	8	0.303	0.519		ATCCGGACGACCATATTCTTTTGA	No	0.395	0.995	1.01	-0.0123	0.0136	0.899	8	0.18	0.744		TCAATCGTAATTAGGATTTTTTTA	No	0.425	1.02	1	0.0132	0.0158	0.84	8	0.711	0.148
CTGATATATAAAAGCTGCAAAAGC	No	0.526	1	1.01	-0.00986	0.0149	0.664	8	0.337	0.473		CAAACGCGAACTTGGGAATCGTGC	No	0.295	0.976	0.991	-0.0152	0.0135	1.12	8	0.148	0.828		CTCGTCATTCTCGTGCGATTCAAC	No	0.079	0.948	0.983	-0.035	0.0174	2.02	8	0.068	1.17		ATCCGGACGACCATATTGTATTGA	No	0.646	1	1.01	-0.00628	0.0131	0.478	8	0.267	0.574		TCAATCGTAATTAGGGTTTTTTTA	No	0.465	0.995	1.01	-0.0125	0.0163	0.766	8	0.74	0.131
CTGATTTAAAAAAGCTTCAAAAGC	No	0.753	1.01	0.998	0.00854	0.0262	0.326	8	0.428	0.369		CAAACGCGTACTTGAAAAGCGTGC	No	0.731	1.03	1.03	0.00704	0.0198	0.356	8	0.309	0.51		CTCGTCATTCTCGTGCGCTTCAAT	No	0.068	0.955	0.976	-0.0208	0.00988	2.1	8	0.06	1.22		ATCCGGACGACCATATTGTTCTGA	No	0.386	0.994	1	-0.0076	0.00829	0.917	8	0.177	0.752		TCAATCGTAATTTGGATTTTTTTA	No	0.435	1.02	1.01	0.00991	0.012	0.822	8	0.717	0.145
CTGATTTTTACGCCACTACAGCCG	No	0.77	1.02	1.03	-0.00392	0.013	0.302	8	0.433	0.363		CAAACTAAAATGACGATATGTTTA	No	0.357	0.989	1.01	-0.017	0.0174	0.978	8	0.175	0.757		CTCGTCATTCTCGTTCGGTTCAAT	No	0.37	1.03	1.01	0.0201	0.0212	0.95	8	0.261	0.583		ATCCGGACGACCATATTGTTTTGC	No	0.523	0.985	0.972	0.013	0.0194	0.668	8	0.227	0.643		TCAATCGTATTTGCTTGATATTCT	No	0.007	0.53	0.414	0.117	0.0326	3.57	8	0.103	0.989
CTGCCATTGCATTCACTAGTCAAT	No	0.184	1.01	0.979	0.027	0.0186	1.45	8	0.146	0.835		CAAAGCAACTTTAAATATATTATA	No	0.848	0.995	1	-0.00799	0.0404	0.198	8	0.343	0.465		CTCGTTATTCTCGTACGATTCAAT	No	0.86	0.982	0.978	0.00385	0.0211	0.182	8	0.462	0.335		ATCCGGACGACCATTTTGTTTTGA	No	0.29	0.989	1	-0.0143	0.0126	1.13	8	0.138	0.861		TCAATCGTCATTAGGATTTTTTTA	No	0.688	1.02	1.02	-0.00573	0.0138	0.416	8	0.877	0.0571
CTGCGCTGACACGCCTAGCTTGGT	No	0.965	0.978	0.98	-0.0015	0.0333	0.045	8	0.493	0.307		CAAAGTAGGTTCAATTGCGATGAG	No	0.146	0.948	0.961	-0.0133	0.00825	1.61	8	0.079	1.1		CTCGTTTCAATTGGCTATATCAAT	No	0.198	1.04	1.02	0.0208	0.0148	1.41	8	0.156	0.807		ATCCGGACGACTATATTGTTTTGA	No	0.323	0.963	0.992	-0.0293	0.0279	1.05	8	0.152	0.819		TCAATCGTCTTTGCTTGATATTCT	No	0.037	0.403	0.483	-0.0803	0.0321	2.5	8	0.223	0.652
CTGCTATAAAATAGCTTCAAAAGC	No	0.236	0.99	1.03	-0.0379	0.0296	1.28	8	0.18	0.744		CAAATAAAAAGCCGCTAGCGCGCA	No	0.864	0.99	0.987	0.00251	0.0142	0.177	8	0.347	0.46		CTCTAATTATGACATCTGAAAATT	No	0.771	0.986	0.98	0.00531	0.0176	0.301	8	0.433	0.364		ATCCGGCCGAACATATTGTTTTGA	No	0.967	1	1	-0.000401	0.00941	0.0426	8	0.352	0.453		TCAATCGTGATGAGGATTTTTTTA	No	0.8	1.02	1.02	-0.00531	0.0202	0.262	8	0.935	0.0292
CTGGAAGTCCCAATAGGTTTCTAC	No	0.187	1	0.988	0.015	0.0104	1.44	8	0.148	0.83		CAAATAAAAAGCGGCTTGGGCGCA	No	0.583	0.999	0.988	0.0116	0.0203	0.572	8	0.26	0.584		CTCTACAGCCCCAGTTTTGTCGAG	No	0.161	1.01	0.972	0.0347	0.0225	1.54	8	0.131	0.884		ATCCGGGCTACCATATTGTTTTGA	No	0.419	0.976	0.988	-0.0124	0.0145	0.852	8	0.189	0.723		TCAATCGTGTTTCCTTGATATTCT	No	0.05	0.377	0.288	0.089	0.0386	2.3	8	0.257	0.589
CTGGGAATACCGGGGCTTTAATTT	No	0.122	0.752	0.815	-0.0623	0.0361	1.73	8	0.102	0.992		CAAATAAAAAGCGGCTTTCGCGCA	No	0.151	0.979	0.998	-0.0192	0.012	1.59	8	0.082	1.09		CTCTATCATGAAGTTCATTACGGC	No	0.419	1.02	0.999	0.0184	0.0216	0.852	8	0.287	0.541		ATCCTAATTATCCATCCCAATCTG	No	0.311	1.03	1.02	0.0153	0.0142	1.08	8	0.147	0.833		TCAATCGTGTTTGATTGATATTCT	No	0.269	0.346	0.302	0.0439	0.037	1.19	8	0.578	0.238
CTGGGAATACCGGTGCTTTAATTT	No	0.131	0.768	0.894	-0.126	0.0747	1.68	8	0.108	0.966		CAAATAAAATGCGGCATGCGCGCA	No	0.998	0.997	0.997	3.35e-05	0.0134	0.0025	8	0.38	0.42		CTCTCAATTTTTGTCTCCGTGTGT	No	0.249	1.03	1.05	-0.0216	0.0174	1.24	8	0.19	0.722		ATCCTATTTATCAATCTGAATCTG	No	0.552	1.02	1.01	0.0122	0.0197	0.621	8	0.237	0.625		TCAATCGTGTTTGCCTTATATTCT	No	0.19	1	1.03	-0.0253	0.0177	1.43	8	0.491	0.309
CTGGGAATACCTGTGCTTTAATTT	No	0.093	0.717	0.803	-0.0851	0.0446	1.91	8	0.08	1.1		CAAATAGAAAGCGGCTTACGCGCA	No	0.903	0.977	0.975	0.00139	0.0111	0.125	8	0.356	0.448		CTCTCACGCCTTAGAAATTCGCTT	No	0.745	1.05	1.04	0.00646	0.0192	0.336	8	0.424	0.372		ATCCTATTTATCCATCCCAATCTG	No	0.402	1	0.988	0.012	0.0135	0.885	8	0.183	0.738		TCAATCGTGTTTGCTAGATATTCT	No	0.591	0.343	0.33	0.0129	0.023	0.56	8	0.82	0.0861
CTGGGAATACGGGTGCTTTAATTT	No	0.482	0.712	0.786	-0.0735	0.0997	0.736	8	0.316	0.5		CAAATCCGACCAGACCCCACTTAA	No	0.845	1.01	1.01	0.00181	0.00893	0.203	8	0.342	0.466		CTCTCATTTTAGATTAACCACCTT	No	0.059	1.05	1.01	0.0415	0.0189	2.2	8	0.052	1.28		ATCCTGAGCGCCATAAACGCATGC	No	0.559	1.01	0.994	0.0182	0.03	0.609	8	0.24	0.62		TCAATCGTGTTTGCTTCATATTCT	No	0.457	0.973	0.981	-0.00774	0.00991	0.781	8	0.734	0.134
CTGGGAATATCGATGCTTTAATTT	No	0.116	0.706	0.855	-0.149	0.0842	1.77	8	0.097	1.01		CAAATGATACAATATGAAGATGCG	No	0.328	1	1.02	-0.012	0.0116	1.04	8	0.163	0.788		CTCTCTAACCCACTAAAGCATTGT	No	0.838	0.998	0.995	0.00325	0.0154	0.211	8	0.455	0.342		ATCCTTAATAACCCCCTTACTAGG	No	0.498	1.04	1.02	0.0142	0.02	0.711	8	0.218	0.661		TCAATCGTGTTTGCTTGAAATTCT	No	0.394	0.288	0.252	0.036	0.0399	0.901	8	0.688	0.163
CTGGGAATGTACCTCGACCTTGTA	No	0.37	1.04	1.06	-0.0245	0.0257	0.95	8	0.26	0.586		CAAATGTTCTGAGAATAAATTAGT	No	0.779	1.02	1.03	-0.00489	0.0168	0.291	8	0.323	0.49		CTCTCTACTGGGCAATTTTTTGTT	No	0.611	1.01	1.02	-0.0112	0.0211	0.53	8	0.375	0.426		ATCCTTGATCAATCTCCTATCTAT	No	0.729	1	1.01	-0.00524	0.0146	0.359	8	0.292	0.535		TCAATCGTGTTTGCTTGACATTCT	No	0.609	0.339	0.309	0.0299	0.0561	0.533	8	0.832	0.0799
CTGGGAGTACCAGTGCTTTAATTT	No	0.285	0.702	0.761	-0.059	0.0515	1.14	8	0.211	0.675		CAACAAGAGCCGTCATGTAATCCT	No	0.106	0.851	0.937	-0.086	0.0472	1.82	8	0.059	1.23		CTCTTCCTTATCTGTGATATTCTG	No	0.598	1.03	1.02	0.00743	0.0135	0.549	8	0.369	0.433		ATCCTTTCTTTATGAGCTTTGCCC	No	0.588	1.01	1	0.00992	0.0176	0.564	8	0.249	0.604		TCAATCGTGTTTGCTTGATATTCG	No	0.071	0.251	0.288	-0.0368	0.0177	2.08	8	0.304	0.518
CTGGGATTTTCAGGATTCGCCCTG	No	0.807	1.05	1.04	0.00484	0.0192	0.252	8	0.446	0.351		CAACAAGAGCCTTCAAGTAATCCT	No	0.154	0.865	0.952	-0.0871	0.0554	1.57	8	0.084	1.08		CTCTTGGGATCCTCGTGAACCAAA	No	0.435	1.01	0.988	0.0201	0.0245	0.821	8	0.296	0.529		ATCGACCCCAGGCCATTTTTTGTT	No	0.765	0.978	0.982	-0.0039	0.0126	0.309	8	0.302	0.52		TCAATCGTGTTTGCTTGATATTCT	No	0.911	0.41	0.413	-0.00304	0.0264	0.115	8	0.984	0.00717
CTGGGGATGCCGGTGCTTTAATTT	No	0.08	0.634	0.777	-0.144	0.0717	2	8	0.07	1.16		CAACAAGAGCCTTCATGTAAACCT	No	0.126	0.557	0.666	-0.109	0.064	1.71	8	0.069	1.16		CTCTTGTAATTGACACATGTACTT	No	0.164	0.986	0.965	0.0219	0.0143	1.53	8	0.132	0.878		ATCGAGGATGTCCATTGATCTAGC	No	0.733	0.977	0.983	-0.0063	0.0178	0.353	8	0.293	0.533		TCAATCGTGTTTGCTTGATATTTT	No	0.928	0.356	0.352	0.00394	0.0422	0.0935	8	0.99	0.0044
CTGGGTATACCGGTGCTTTAATTT	No	0.317	0.677	0.758	-0.0815	0.0763	1.07	8	0.23	0.639		CAACAAGCGCCTTCGTGTAATCCT	No	0.099	0.772	0.87	-0.0978	0.0525	1.86	8	0.056	1.25		CTCTTTCCGGACAATTTTTGTAGT	No	0.919	0.993	0.991	0.00211	0.0201	0.105	8	0.479	0.319		ATCGATTCTCAAAGCGTCATACGA	No	0.927	0.988	0.986	0.00215	0.0227	0.0943	8	0.343	0.465		TCAATCGTGTTTGTTTGATATTCT	No	0.029	0.293	0.364	-0.071	0.0268	2.65	8	0.199	0.702
CTGGGTTAAATCTATACGTGGCTT	No	0.476	1.02	1.04	-0.0183	0.0245	0.748	8	0.313	0.505		CAACAAGTGTTAGCATGTCGGCAA	No	0.116	0.554	0.642	-0.0872	0.0495	1.76	8	0.064	1.19		CTGAGGAGAGCTAGGTCCCGAAGT	No	0.502	0.998	1.02	-0.0174	0.0248	0.702	8	0.328	0.485		ATCGCCTAAACCTACCACTTCTTG	No	0.75	0.973	0.976	-0.00309	0.00938	0.33	8	0.298	0.526		TCAATCTTATTACTGAGTAACTTA	No	0.01	0.407	0.468	-0.0615	0.0182	3.37	8	0.118	0.927
CTGGTGTCTTTCCACTGTTATTGT	No	0.9	1.03	1.03	0.000799	0.00618	0.129	8	0.474	0.325		CAACAATAGCTATTGAGGGAGCTT	No	0.361	0.976	0.951	0.0244	0.0252	0.969	8	0.177	0.753		CTGAGTCAAATCTTGCTCTGGTTT	No	0.152	0.829	0.914	-0.0847	0.0535	1.58	8	0.124	0.907		ATCGGGACGACAATATTGTTTTGA	No	0.661	0.983	0.976	0.00701	0.0154	0.455	8	0.272	0.566		TCAATCTTATTTCTGAGTAACTTA	No	0.567	0.504	0.487	0.0171	0.0287	0.597	8	0.803	0.095
CTGTAAGTAACGAATCACTTATTA	No	0.536	1.01	1.02	-0.00761	0.0118	0.647	8	0.341	0.467		CAACAGAATCAACTAAAATGATCT	No	0.539	0.998	1.01	-0.0109	0.0169	0.641	8	0.245	0.612		CTGATACAAAAAAGCTCCAAAAGC	No	0.225	1.01	0.981	0.0251	0.0191	1.31	8	0.174	0.759		ATCGTAATGGCGTATTTGAACCAA	No	0.915	1.01	1.01	-0.0011	0.01	0.11	8	0.34	0.468		TCAATCTTTTCTCTTTTCAGCTGG	No	0.849	1.02	1.03	-0.00356	0.0182	0.196	8	0.959	0.0182
CTGTACATAATATGACTATGGTGT	No	0.151	0.998	0.959	0.0383	0.0241	1.59	8	0.122	0.912		CAACAGACTTAACCTTTCGGTTAG	No	0.379	1.01	0.994	0.012	0.0129	0.931	8	0.184	0.735		CTGATATAAAAAAACTTCAAAAGC	No	0.629	1.02	1.03	-0.00701	0.014	0.502	8	0.382	0.418		ATCGTAGATTCTCTAATGTAATTC	No	0.593	0.995	0.979	0.016	0.0286	0.557	8	0.251	0.601		TCAATGAAGGAGACGAAAAACATT	No	0.669	1	0.999	0.00579	0.0131	0.443	8	0.869	0.0612
CTGTATTGTAACCCATTTAATTAT	No	0.239	0.565	0.649	-0.0839	0.0659	1.27	8	0.182	0.739		CAACATGGTTAGAACAAAATTTTT	No	0.363	1.03	1.01	0.0164	0.017	0.966	8	0.177	0.751		CTGATATAAAAAAGATTCGAAAGC	No	0.59	1.02	1.01	0.00907	0.0162	0.562	8	0.366	0.437		ATCGTAGATTCTCTGATCTAATTC	No	0.689	1.01	1	0.00744	0.0179	0.415	8	0.28	0.552		TCAATGAATCATGTCTAATAACTT	No	0.199	0.996	0.982	0.0142	0.0101	1.4	8	0.504	0.298
CTGTATTGTCCACCACAGTCCTCG	No	0.53	0.999	1.01	-0.00869	0.0133	0.656	8	0.338	0.471		CAACCTTCAAACCTTCACTAATAA	No	0.905	1.02	1.03	-0.00184	0.0149	0.123	8	0.357	0.448		CTGATATAAAAAAGCATCAAAAGC	No	0.752	0.979	0.988	-0.00832	0.0255	0.327	8	0.426	0.37		ATCGTTCGACACGATTGCAATGGA	No	0.954	0.993	0.992	0.00119	0.0202	0.059	8	0.35	0.456		TCAATGAATTACACTATCATTCAC	No	0.532	1.02	1.03	-0.0107	0.0163	0.654	8	0.784	0.106
CTGTATTTAACTGAATTAGAGAGT	No	0.978	0.978	0.979	-0.000905	0.0319	0.0284	8	0.497	0.304		CAACCTTCAAGCCCCCAATAATAA	No	0.422	1.03	1.03	-0.00565	0.00668	0.846	8	0.201	0.696		CTGATATAAAAAAGCTACAAAAGC	No	0.85	1.01	1.01	-0.00524	0.0269	0.195	8	0.46	0.338		ATCGTTTGTCACATATTACAACCT	No	0.317	0.966	0.99	-0.0236	0.0221	1.07	8	0.149	0.827		TCAATGAGGTTTCATCAGCCAGCG	No	0.643	1.02	1.01	0.0112	0.0232	0.481	8	0.853	0.0689
CTGTCACTCATGAGCTCTGCTTAT	No	0.819	1.01	1.01	-0.00348	0.0147	0.236	8	0.45	0.347		CAACCTTCAAGCCTTCAATAATAC	No	0.313	1.01	1.03	-0.0182	0.0169	1.08	8	0.156	0.806		CTGATATAAAAAAGCTCCAAAAGC	No	0.445	0.985	1	-0.0152	0.019	0.803	8	0.3	0.523		ATCTACAAAACGATAATCGAAAGA	No	0.661	1.03	1.04	-0.00913	0.0201	0.455	8	0.272	0.566		TCAATGGATAACTCACAGTAATCA	No	0.182	1.01	1.03	-0.0153	0.0104	1.46	8	0.482	0.317
CTGTCACTCATGAGTTCTCATTAT	No	0.083	0.907	1.02	-0.113	0.0571	1.98	8	0.072	1.14		CAACCTTCAAGCCTTCAATAATAT	No	0.139	0.992	1.01	-0.0224	0.0137	1.64	8	0.076	1.12		CTGATATAAAAAAGCTTCAAACGC	No	0.852	1.03	1.02	0.00387	0.0201	0.193	8	0.46	0.337		ATCTACGAATGACCTTCCTAGAAT	No	0.704	1.03	1.03	0.00303	0.00768	0.394	8	0.284	0.546		TCAATTAACATCCAAGCAGGCAAT	No	0.167	1.03	1.01	0.0174	0.0114	1.52	8	0.464	0.334
CTGTCCTGTAACCCATTTAATTAC	No	0.465	1.01	0.997	0.0157	0.0205	0.767	8	0.307	0.512		CAACCTTCTAGCCTTAAATAATAA	No	0.928	1.01	1.02	-0.00247	0.0265	0.0932	8	0.363	0.44		CTGATATAAAAAAGCTTCACAAGC	No	0.47	0.982	1	-0.0201	0.0266	0.758	8	0.312	0.505		ATCTACGATGAAATTTATAGTTGA	No	0.607	1	1.01	-0.0107	0.0199	0.535	8	0.255	0.593		TCAATTATTGCCCTGAAAGCTTTC	No	0.073	0.978	0.951	0.0264	0.0128	2.07	8	0.307	0.512
CTGTCCTGTAACCCATTTAATTTT	No	0.098	0.947	0.995	-0.0473	0.0253	1.87	8	0.084	1.08		CAACGATTTTATTAACGTAGCCCG	No	0.259	1.01	0.988	0.0196	0.0162	1.21	8	0.133	0.876		CTGATATAAAAAAGCTTCCAAAGC	No	0.885	0.997	0.995	0.0024	0.016	0.15	8	0.469	0.329		ATCTATATAACGTTTATGCCCAAT	No	0.645	0.987	0.995	-0.00728	0.0152	0.479	8	0.267	0.574		TCAATTGATGCTATTGTGCAACAT	No	0.511	0.262	0.247	0.0155	0.0225	0.688	8	0.773	0.112
CTGTCCTGTAACCCATTTCATTAT	No	0.747	1.01	1.01	0.00471	0.0141	0.334	8	0.426	0.371		CAACTTCAAACTACTAATCTCTAC	No	0.576	1.01	0.995	0.0107	0.0184	0.583	8	0.258	0.589		CTGATATAAAAAAGCTTTAAAAGC	No	0.791	0.999	0.991	0.00773	0.0283	0.273	8	0.441	0.356		ATCTCAAGTCCTTGTCATACATTA	No	0.572	1	1.01	-0.00916	0.0155	0.589	8	0.244	0.612		TCAATTTAATATCACTCCTTAATG	No	0.308	0.987	1	-0.0131	0.012	1.09	8	0.618	0.209
CTGTCCTGTAACTCATTTAATTAT	No	0.541	0.754	0.815	-0.0615	0.0963	0.639	8	0.344	0.464		CAAGAATGCCTCTTATAGAACTTC	No	0.29	0.74	0.812	-0.0722	0.0637	1.13	8	0.146	0.835		CTGATATAAAAAAGTTTCAAAAGC	No	0.347	0.943	0.976	-0.0331	0.0332	0.998	8	0.249	0.604		ATCTCAGAAGTTCTGCAAAATGCG	No	0.637	0.997	1.01	-0.011	0.0225	0.49	8	0.265	0.577		TCAATTTGACTCAAACCGTTAAAA	No	0.937	1	1	0.00117	0.0145	0.0812	8	0.994	0.00244
CTGTCCTGTACCCCATTTAATTAT	No	0.437	0.819	0.911	-0.0924	0.113	0.818	8	0.294	0.532		CAAGACACTCCATATTTTAGAATT	No	0.253	1.01	0.991	0.0155	0.0126	1.23	8	0.13	0.886		CTGATATAAAACAGCCTCAAAAGC	No	0.905	0.993	0.989	0.00404	0.0327	0.124	8	0.475	0.324		ATCTCCTACCTGCTCTGCACATTT	No	0.244	1.01	0.989	0.0214	0.017	1.26	8	0.118	0.927		TCAATTTTATTTCTGCGTAACTTA	No	0.788	1	0.998	0.00635	0.0229	0.278	8	0.929	0.0319
CTGTCCTTTAACCCATTTAATTAT	No	0.583	0.731	0.774	-0.0429	0.0749	0.572	8	0.362	0.442		CAAGACCTACCAATTTAAGCAGAA	No	0.666	1.01	1.01	-0.00555	0.0124	0.449	8	0.289	0.54		CTGATATAAACAAGCTTCAAAAGC	No	0.244	0.91	0.966	-0.0565	0.0449	1.26	8	0.186	0.73		ATCTGTGCTACACGTGTTTACTTC	No	0.897	1.01	1.02	-0.00446	0.0334	0.133	8	0.336	0.473		TCAATTTTATTTCTGTGTAACTTA	No	0.058	0.985	1.03	-0.0422	0.0191	2.21	8	0.276	0.559
CTGTGCACCTTAAGCGTCTAGAAG	No	0.261	0.996	1.02	-0.0291	0.024	1.21	8	0.196	0.709		CAAGACTTGCCAGACTGGACTGCC	No	0.721	0.955	0.95	0.0052	0.0141	0.369	8	0.306	0.514		CTGATATACAAAAGCTTAAAAAGC	No	0.626	0.963	0.971	-0.0081	0.016	0.506	8	0.381	0.419		ATCTTAACTGACAGTTTAAAGATC	No	0.591	1.02	0.964	0.0594	0.106	0.559	8	0.25	0.602		TCAATTTTCTAAAATTGATATGCT	No	0.494	1.04	1.06	-0.0162	0.0226	0.717	8	0.763	0.118
CTGTGCCTCGAGATGCAGAGCGCG	No	0.427	0.72	0.741	-0.021	0.0252	0.836	8	0.289	0.539		CAAGAGGCTGCTGAGTCAATGTTC	No	0.292	0.997	1.01	-0.0124	0.011	1.13	8	0.147	0.832		CTGATATAGCCCCTAATAAAGTAT	No	0.921	1.02	1.02	-0.0033	0.0321	0.103	8	0.48	0.319		ATCTTAGGAAGCCAAGGAACTACT	No	0.474	1.02	1.03	-0.0081	0.0108	0.752	8	0.21	0.679		TCACAAGACTAAGTTGTTTCTTAC	No	0.259	0.999	1.02	-0.0193	0.0159	1.21	8	0.569	0.245
CTGTGCTGTGAGTTGCAGAGCGCG	No	0.994	0.81	0.809	0.000245	0.0342	0.00714	8	0.501	0.3		CAAGAGGTTTGTATGGCAGGTTTA	No	0.242	0.993	0.979	0.014	0.0111	1.26	8	0.125	0.901		CTGATATATAAAAGCTGCAAAAGC	No	0.754	1	1.01	-0.00657	0.0203	0.324	8	0.427	0.37		ATCTTCTTATTTACAGGCCCTTTC	No	0.902	0.983	0.982	0.00107	0.00842	0.127	8	0.337	0.472		TCACAAGCACGAATGTCAACGATT	No	0.348	0.332	0.364	-0.0322	0.0323	0.998	8	0.65	0.187
CTGTGCTTAGAGATGTAGAGCGCG	No	0.231	0.863	0.796	0.0665	0.0513	1.3	8	0.177	0.752		CAAGCAACAAAATGCACGTTAATA	No	0.438	1	1.01	-0.00927	0.0114	0.816	8	0.208	0.683		CTGATTTAAAAAAGCTTCAAAAGC	No	0.772	0.982	0.989	-0.00681	0.0228	0.299	8	0.434	0.363		ATCTTGAGTTCACTTAAGTTCATA	No	0.326	0.967	0.946	0.0214	0.0205	1.05	8	0.153	0.815		TCACAAGCCCTTTCGAGCTTCCGA	No	0.383	0.284	0.313	-0.0289	0.0314	0.923	8	0.683	0.166
CTGTGCTTCGAGATGCAGAGCGCG	No	0.097	0.711	0.782	-0.0708	0.0376	1.88	8	0.082	1.08		CAAGCGCATTTAAACGCAGAGTCA	No	0.134	0.519	0.611	-0.0921	0.0553	1.67	8	0.074	1.13		CTGATTTTTACGCCACTACAGCCG	No	0.956	1.02	1.02	0.00105	0.0185	0.0567	8	0.491	0.309		ATCTTTAAAATATTCGACATTCAC	No	0.917	1.04	1.04	-0.00244	0.0227	0.108	8	0.341	0.468		TCACACCACTATGACGATCACGCA	No	0.002	0.72	0.624	0.0969	0.0214	4.53	8	0.053	1.27
CTGTGCTTTCAGATGCAAAGCGCG	No	0.782	1	1	0.00481	0.0168	0.287	8	0.438	0.359		CAAGCTAAAATCGAAGACGGAAAA	No	0.864	1.01	1.01	0.00223	0.0126	0.177	8	0.347	0.46		CTGCCATTGCATTCACTAGTCAAT	No	0.601	1.01	0.998	0.0137	0.0252	0.545	8	0.37	0.432		ATCTTTACGCGAGAGTTGCCAAGT	No	0.609	1.01	1.01	0.00428	0.00804	0.532	8	0.256	0.592		TCACACCACTATTAAGATGACGCA	No	0.275	0.385	0.41	-0.0242	0.0207	1.17	8	0.584	0.234
CTGTGCTTTGAGAGGCAGAGCGCG	No	0.965	0.865	0.866	-0.000912	0.02	0.0456	8	0.493	0.307		CAAGCTATAAAATAGTGATATGGA	No	0.192	0.955	0.984	-0.0288	0.0202	1.42	8	0.102	0.992		CTGCCCTGAAACCCATTTAATTAT	No	0.218	0.766	0.839	-0.0737	0.0551	1.34	8	0.169	0.771		ATGAAGACGAAATAAGCAACAACG	No	0.475	1.02	1.01	0.00921	0.0123	0.749	8	0.21	0.677		TCACACCACTATTACCATGACGCA	No	0.1	0.351	0.396	-0.045	0.0242	1.86	8	0.357	0.448
CTGTGCTTTGAGATGCAAAGCGCG	No	0.138	1.02	0.977	0.042	0.0255	1.65	8	0.113	0.947		CAAGCTCACTTAAAGGCAGAGTCA	No	0.103	0.479	0.557	-0.0781	0.0425	1.84	8	0.058	1.24		CTGCGCTGACACGCCTAGCTTGGT	No	0.966	0.99	0.988	0.00179	0.0409	0.0437	8	0.493	0.307		ATGAAGACTGATGTAGAGATCTGT	No	0.808	0.99	0.984	0.00615	0.0244	0.252	8	0.314	0.504		TCACACCACTATTACGAAGACGCA	No	0.006	0.29	0.376	-0.0862	0.0229	3.76	8	0.087	1.06
CTGTGCTTTGAGATGCAGAGCGCG	No	0.374	0.856	0.879	-0.0238	0.0253	0.941	8	0.262	0.582		CAAGCTCAGTTTAACGCAGAGTCA	No	0.441	0.548	0.6	-0.0513	0.0633	0.81	8	0.209	0.68		CTGCTATAAAATAGCTTCAAAAGC	No	0.744	0.999	0.991	0.00799	0.0236	0.339	8	0.424	0.373		ATGAATCAACCCTACTGTATTCTG	No	0.598	1.01	1.02	-0.0101	0.0183	0.549	8	0.252	0.598		TCACACCACTATTACGACGACGCA	No	0.121	0.406	0.362	0.0438	0.0253	1.73	8	0.394	0.404
CTGTGCTTTGAGATGCAGATCGCG	No	0.233	0.83	0.796	0.0335	0.0259	1.29	8	0.178	0.749		CAAGCTCATATAAACGCAGAGTCA	No	0.262	0.837	0.921	-0.0842	0.0698	1.21	8	0.134	0.871		CTGGAAGTCCCAATAGGTTTCTAC	No	0.285	1.04	1.02	0.0182	0.0159	1.15	8	0.212	0.673		ATGACCTTTACCGTTTTCAAGTCA	No	0.866	1.02	1.02	-0.00213	0.0122	0.175	8	0.329	0.483		TCACACCACTATTACGATGAAGCA	No	0.972	0.278	0.279	-0.000544	0.0152	0.0357	8	>0.999	0
CTGTGCTTTGAGATGCGGAGCGCG	No	0.324	0.704	0.748	-0.0438	0.0416	1.05	8	0.234	0.63		CAAGCTCATCAAAACGCAGAGTCA	No	0.23	0.703	0.772	-0.0688	0.053	1.3	8	0.12	0.921		CTGGCCTGTAACCCCTTTAATTAT	No	0.069	0.899	1	-0.103	0.0489	2.1	8	0.061	1.22		ATGACTAAACTATCATTACAATCA	No	0.383	1	1.02	-0.0113	0.0122	0.924	8	0.176	0.756		TCACACCACTATTACGATGACGCA	No	0.531	0.605	0.574	0.0312	0.0476	0.655	8	0.784	0.106
CTGTGCTTTGAGATGCTGAGCGCG	No	0.151	0.75	0.8	-0.05	0.0315	1.59	8	0.123	0.91		CAAGCTCATTTAAAAGCAGAGTCA	No	0.357	0.626	0.687	-0.0603	0.0617	0.977	8	0.175	0.757		CTGGGAATACCGGGGCTTTAATTT	No	0.336	0.872	0.913	-0.0416	0.0406	1.02	8	0.242	0.615		ATGAGTTACATCTTCCTCTGGTTT	No	0.996	0.987	0.987	-8.4e-05	0.0182	0.00462	8	0.359	0.445		TCACACCACTATTACGATGACGCC	No	0.106	0.459	0.361	0.0976	0.0535	1.82	8	0.367	0.435
CTGTGCTTTGAGGTGCAGAGCGCG	No	0.693	0.855	0.846	0.00912	0.0223	0.409	8	0.406	0.392		CAAGCTCATTTAAACGCAGAGTCA	No	0.177	0.825	0.93	-0.104	0.0705	1.48	8	0.095	1.02		CTGGGAATACCGGTGCTTTAATTT	No	0.098	0.827	0.889	-0.0625	0.0334	1.87	8	0.084	1.08		ATGAGTTATGCAAAGGATATGATT	No	0.165	0.993	1.02	-0.0263	0.0172	1.53	8	0.083	1.08		TCACACCACTATTACGATGCCGCA	No	0.414	0.433	0.407	0.0256	0.0297	0.862	8	0.704	0.153
CTGTGCTTTGTGATTCAGAGCGCG	No	0.91	1.02	1.02	0.00382	0.0328	0.116	8	0.477	0.322		CAAGCTCATTTAAATGCAGAGTCA	No	0.318	0.805	0.886	-0.0803	0.0755	1.06	8	0.159	0.799		CTGGGAATACCGTTGCTTTAATTT	No	0.792	0.772	0.782	-0.0107	0.0392	0.273	8	0.441	0.356		ATGATAATGTGCATTCAAAAGGAA	No	0.136	0.99	1.01	-0.0162	0.00979	1.66	8	0.069	1.16		TCACACCACTATTACTATGACGCA	No	0.029	0.396	0.465	-0.0693	0.0261	2.66	8	0.198	0.704
CTGTGTTTTTAGCTAACTATGCCT	No	0.645	0.981	0.967	0.0145	0.0302	0.478	8	0.388	0.412		CAAGCTCATTTAGACGCAGAGTCA	No	0.11	0.655	0.718	-0.063	0.0351	1.79	8	0.062	1.21		CTGGGAATACCTGTGCTTTAATTT	No	0.286	0.872	0.913	-0.0415	0.0363	1.14	8	0.213	0.672		ATGATATTATGGCGTACTGCTTCC	No	0.417	1.01	0.998	0.013	0.0152	0.855	8	0.189	0.724		TCACACCACTATTAGGATGACGCA	No	0.102	0.532	0.594	-0.0622	0.0337	1.85	8	0.359	0.445
CTGTTATAAAAAAGCTCCAAAAGC	No	0.578	1.01	1.02	-0.00894	0.0154	0.579	8	0.36	0.444		CAAGCTCATTTATACGCAGAGTCA	No	0.195	0.763	0.839	-0.0761	0.0538	1.42	8	0.103	0.987		CTGGGAATACGGGTGCTTTAATTT	No	0.468	0.849	0.889	-0.0394	0.0518	0.762	8	0.311	0.507		ATGATGATTAAATGAACCAAAGTC	No	0.772	1	0.996	0.00628	0.021	0.299	8	0.304	0.517		TCACACCACTATTCCGATGACGCA	No	0.751	0.424	0.433	-0.00918	0.0279	0.329	8	0.911	0.0407
CTGTTATAAATAAGCTTCAAAAGC	No	0.579	1.03	1.05	-0.0163	0.0282	0.578	8	0.36	0.444		CAAGCTTATTTAAACGAAGAGTCA	No	0.953	0.947	0.945	0.00172	0.0282	0.061	8	0.369	0.433		CTGGGAATATCGATGCTTTAATTT	No	0.283	0.747	0.828	-0.0813	0.0706	1.15	8	0.211	0.676		ATGATTTTATGATTTGAACACGGT	No	0.834	0.988	0.984	0.00397	0.0183	0.217	8	0.321	0.494		TCACACCACTCTTACGATGACGCA	No	0.625	0.385	0.371	0.0139	0.0273	0.508	8	0.843	0.0741
CTGTTCGAGCGCAATCCTTACACC	No	0.88	1.03	1.02	0.003	0.0193	0.155	8	0.468	0.329		CAAGCTTATTTCAACGCAGAGTCA	No	0.263	0.632	0.726	-0.0946	0.0787	1.2	8	0.135	0.87		CTGGGAATGTACCTCGACCTTGTA	No	0.877	1.02	1.02	-0.00324	0.0202	0.16	8	0.467	0.331		ATGATTTTGCTGTGGAGCGGACCC	No	0.806	1.01	1.01	-0.00439	0.0173	0.254	8	0.313	0.504		TCACACCATTATTACGATGACGCA	No	0.342	0.517	0.535	-0.018	0.0178	1.01	8	0.646	0.19
CTGTTTTCCTTAGTTACGTTGAAT	No	0.702	1.01	1.02	-0.0082	0.0206	0.397	8	0.409	0.388		CAAGCTTTTAATGTGTTTACTGTA	No	0.89	1.01	1.01	-0.00306	0.0214	0.143	8	0.353	0.452		CTGGGAGTACCAGTGCTTTAATTT	No	0.48	0.766	0.8	-0.0343	0.0463	0.742	8	0.317	0.499		ATGCAACAGCCCTTTAGGTACAAA	No	0.695	1.01	1.01	0.00368	0.00906	0.406	8	0.282	0.55		TCACACTACTATTAAGATGACGCA	No	0.003	0.73	0.524	0.206	0.0493	4.17	8	0.067	1.18
CTTAAAAAATGAATATCAATTCTA	No	0.422	1.11	1.08	0.028	0.0331	0.846	8	0.287	0.543		CAAGGGGGGTCGGGTTCTTATGTC	No	0.778	1.01	1	0.00352	0.0121	0.291	8	0.323	0.491		CTGGGATATTCAGGACTCGCCCTG	No	0.241	1.07	1.05	0.0238	0.0188	1.27	8	0.185	0.734		ATGCACGAAGAATCGTAGACCCCC	No	0.514	1	0.99	0.00964	0.0141	0.683	8	0.224	0.649		TCACAGGGCGTTGAGATGGAATTT	No	0.004	0.213	0.281	-0.0679	0.0168	4.04	8	0.072	1.14
CTTAAAACAGTTGACTTTTTATCA	No	0.872	1.01	1.02	-0.00509	0.0306	0.167	8	0.466	0.332		CAAGGTTCTCATAAATTCCAGCAT	No	0.706	0.96	0.966	-0.0057	0.0146	0.391	8	0.302	0.52		CTGGGGATGCCGGTGCTTTAATTT	No	0.645	0.695	0.724	-0.0294	0.0615	0.479	8	0.388	0.411		ATGCACGCATAACACGCTTGAGTT	No	0.792	1.01	1.01	-0.00472	0.0173	0.273	8	0.309	0.51		TCACATCCCGTGGACGGTATCTAA	No	0.625	0.281	0.305	-0.0244	0.048	0.508	8	0.843	0.0741
CTTAAAGCAAGAACAAAGAAAAAC	No	0.085	0.964	1.01	-0.0415	0.0212	1.96	8	0.074	1.13		CAAGGTTTTCATAATTTCCAGCAT	No	0.315	0.991	1.01	-0.0192	0.0179	1.07	8	0.157	0.803		CTGGGTATACCGGTGCTTTAATTT	No	0.39	0.826	0.864	-0.0381	0.042	0.908	8	0.272	0.565		ATGCACGCATAACACTCCTGAGTT	No	0.532	0.994	1.01	-0.0121	0.0186	0.653	8	0.23	0.637		TCACCCCTAACATAGAAAACGGTC	No	0.42	0.298	0.318	-0.0199	0.0234	0.85	8	0.707	0.15
CTTAAAGCAAGAACACTGAAAAAC	No	0.894	1	1	0.00123	0.00895	0.138	8	0.472	0.326		CAAGTACGCAAATCTATTACCTGC	No	0.857	1.03	1.03	-0.00373	0.02	0.186	8	0.345	0.462		CTGGGTTAAATCTATACGTGGCTT	No	0.64	0.995	0.986	0.00882	0.0182	0.486	8	0.387	0.413		ATGCATAATTATTTATCTTGGATT	No	0.42	1	0.983	0.019	0.0224	0.85	8	0.19	0.722		TCACCGAGTGTAGAGTTGTCATGT	No	0.261	1.01	0.991	0.0156	0.0129	1.21	8	0.571	0.243
CTTAAAGCAAGAACAGAGAAAAAA	No	0.758	0.982	0.977	0.005	0.0157	0.318	8	0.429	0.367		CAAGTATATGTTCCCATTCTTGCA	No	0.817	1.02	1.02	-0.00502	0.021	0.239	8	0.334	0.476		CTGGTGTCTTTCCACTGTTATTGT	No	0.176	1.02	0.992	0.0263	0.0177	1.48	8	0.141	0.85		ATGCCAGACCAACATATTACTAGG	No	0.29	1.01	1	0.00987	0.00872	1.13	8	0.138	0.86		TCACCTTATTATACTATGTTCTTT	No	0.164	1	1.03	-0.0236	0.0154	1.53	8	0.46	0.337
CTTAAAGCAAGAACAGAGAAAATC	No	0.334	0.994	1.02	-0.0262	0.0255	1.03	8	0.24	0.619		CAAGTCAAACTTAATAAAGTTAAA	No	0.096	0.967	1.01	-0.0393	0.0209	1.89	8	0.054	1.27		CTGTAACTAGGCAAACCTTAGACA	No	0.552	0.82	0.881	-0.0613	0.0986	0.621	8	0.35	0.456		ATGCGATCAATGACGAAGTGACCA	No	0.575	0.993	0.987	0.00545	0.00934	0.584	8	0.245	0.611		TCACGATATACCTCATAAAGTCAG	No	0.536	0.262	0.254	0.0077	0.0119	0.646	8	0.786	0.104
CTTAAAGCAAGAACAGCAAAAAAC	No	0.81	1.02	1.01	0.00518	0.0209	0.248	8	0.447	0.35		CAAGTCAAACTTAATAAGGTTAAA	No	0.192	0.975	1.01	-0.0318	0.0223	1.43	8	0.102	0.993		CTGTAAGTAACGAATCACTTATTA	No	0.84	1	1.01	-0.00351	0.0168	0.209	8	0.456	0.341		ATGCTAATATCTCAATATAAATAG	No	0.219	0.967	0.996	-0.0283	0.0212	1.33	8	0.107	0.969		TCACGCAAGTGTACAGAATTTATG	No	0.683	0.9	0.913	-0.0124	0.0291	0.424	8	0.874	0.0587
CTTAAAGCAAGGACAGACAAAAAC	No	0.623	0.991	0.985	0.00686	0.0134	0.511	8	0.379	0.422		CAAGTCACTCCATATTTGCGAATT	No	0.606	0.999	1.01	-0.0103	0.0191	0.537	8	0.269	0.571		CTGTACATAATATGACTATGGTGT	No	0.156	1.04	1.01	0.028	0.0179	1.57	8	0.127	0.897		ATGCTCAGATAGTAGTATAGTATA	No	0.608	1.02	1.03	-0.00913	0.0171	0.534	8	0.255	0.593		TCACGCAGTTCCCGAGATGGAGTG	No	0.359	0.672	0.63	0.0415	0.0426	0.972	8	0.66	0.18
CTTAAATTATAAACAACGCATATG	No	0.318	0.974	0.995	-0.0212	0.0199	1.07	8	0.231	0.637		CAAGTCACTCCATCTTTACGAATT	No	0.824	1	1	-0.00219	0.00951	0.23	8	0.336	0.474		CTGTATTGTAACCCATTTAATTAT	No	0.975	0.836	0.839	-0.0034	0.104	0.0327	8	0.495	0.305		ATGGAAATGCTTTATTTGTAACGG	No	0.414	0.966	0.949	0.0165	0.0191	0.861	8	0.187	0.727		TCACGCCACTATTACGCTGACGCA	No	0.107	0.336	0.382	-0.0451	0.0248	1.82	8	0.37	0.432
CTTAAGAGATCTAGGTGCCGAAGT	No	0.072	0.936	0.981	-0.0453	0.0219	2.07	8	0.064	1.2		CAAGTCACTCTATATTTTAGAATT	No	0.987	1.02	1.02	0.000337	0.0194	0.0173	8	0.377	0.423		CTGTATTGTCCACCACAGTCCTCG	No	0.17	1.01	0.99	0.0177	0.0118	1.51	8	0.137	0.864		ATGGCATCATCCCTTAGAGACTAG	No	0.202	0.966	0.989	-0.0236	0.017	1.39	8	0.1	1		TCACGCCATCTAAAACGCCCAACC	No	0.926	1.02	1.02	0.00194	0.0201	0.0964	8	0.989	0.00464
CTTAAGGCAAGAACAGAAAAAAAC	No	0.097	0.988	1.02	-0.0357	0.019	1.88	8	0.082	1.08		CAAGTCATTCCATATTTTTGAATT	No	0.494	0.953	0.935	0.0176	0.0245	0.717	8	0.228	0.642		CTGTATTTAACTGAATTAGAGAGT	No	0.974	0.997	0.997	-0.000717	0.0215	0.0334	8	0.495	0.305		ATGGGCAGTTTTTACATACTAGAC	No	0.992	1.03	1.03	0.000246	0.0229	0.0107	8	0.357	0.447		TCACGCTGTTGCATTTGCTCAATT	No	0.087	1	0.971	0.0321	0.0165	1.95	8	0.337	0.473
CTTAATTCATATAATTTTTATAGG	No	0.439	0.99	0.952	0.0376	0.0461	0.815	8	0.295	0.531		CAAGTTAAGGACATATCATCCAAA	No	0.43	0.996	1.01	-0.0105	0.0126	0.832	8	0.204	0.69		CTGTCACTCATGAGCTCTGCTTAT	No	0.165	0.989	1.02	-0.0261	0.0171	1.53	8	0.133	0.875		ATGGTACAGCTGCACATGTAGTGC	No	0.59	0.987	0.995	-0.00795	0.0142	0.561	8	0.25	0.602		TCACGCTTGAGACTCAAGCTATAT	No	0.596	1	0.998	0.0057	0.0103	0.552	8	0.823	0.0847
CTTACAACAGATTTCTGCCTATTG	No	0.245	0.995	1.02	-0.0225	0.018	1.25	8	0.186	0.73		CAAGTTCCTCTACGTGCCCCAGTC	No	0.331	1.03	1.01	0.0178	0.0172	1.04	8	0.164	0.785		CTGTCCTGTAACCAATTTAATTAT	No	0.098	0.78	0.871	-0.0905	0.0484	1.87	8	0.084	1.08		ATGGTAGTTTCTCTAATCTAATTC	No	0.902	1.04	1.04	0.00237	0.0187	0.127	8	0.337	0.472		TCACGGAATTCGCGAGAAGGAGTG	No	0.45	0.936	0.954	-0.0179	0.0226	0.794	8	0.729	0.137
CTTACCGAACCATTATTAATATGT	No	0.437	1.01	0.992	0.0208	0.0254	0.818	8	0.294	0.532		CAATAGCACGCTTGCAAAAATAAA	No	0.849	1	1.01	-0.0031	0.0157	0.197	8	0.343	0.465		CTGTCCTGTAACCCATTTAATTAC	No	0.178	1.02	0.987	0.0334	0.0226	1.48	8	0.143	0.846		ATGGTGTATACATTTAGGAAGGGC	No	0.881	1.02	1.02	0.00239	0.0154	0.155	8	0.332	0.479		TCACGGAGGTCGCGAGATGGAGTG	No	0.007	0.414	0.26	0.154	0.0424	3.63	8	0.098	1.01
CTTACGTAACTATATTAATATCAT	No	0.619	0.993	1.01	-0.0144	0.0277	0.518	8	0.377	0.424		CAATATAAGACATGATCCAAAGAC	No	0.347	1.05	1.03	0.0241	0.0241	1	8	0.17	0.768		CTGTCCTGTAACCCATTTAATTTT	No	0.268	0.952	0.976	-0.024	0.0201	1.19	8	0.202	0.695		ATGTAAATATTCACGTCTATAAAA	No	0.72	1.05	1.04	0.00794	0.0214	0.371	8	0.29	0.538		TCACGGAGTTCACGTGATGGAGTG	No	0.553	0.816	0.833	-0.0169	0.0272	0.619	8	0.795	0.0996
CTTACTACTTTGCCAGGTAACGTG	No	0.056	0.977	0.994	-0.0168	0.00753	2.23	8	0.05	1.3		CAATATAAGACATGATCGAAAGAA	No	0.177	0.975	0.993	-0.0184	0.0124	1.48	8	0.095	1.02		CTGTCCTGTAACCCATTTCATTAT	No	0.924	1	1.01	-0.0011	0.0112	0.0982	8	0.481	0.318		ATGTAAGCTAAGCTCTAAAAGACT	No	0.165	1	0.955	0.0478	0.0313	1.53	8	0.083	1.08		TCACGGAGTTCGCCAGATGGAGTG	No	0.063	0.676	0.607	0.0689	0.032	2.15	8	0.287	0.542
CTTACTACTTTGCCGGCTCACGTG	No	0.441	1	1.01	-0.00946	0.0117	0.811	8	0.295	0.529		CAATATAAGACATGATCGAAAGAG	No	0.617	1.02	1.01	0.00937	0.018	0.52	8	0.272	0.565		CTGTCCTGTACCCCATTTAATTAT	No	0.757	0.904	0.923	-0.0189	0.0591	0.32	8	0.428	0.369		ATGTAATTCTATTTTAATATAAAT	No	0.732	1.02	1.01	0.00721	0.0203	0.355	8	0.293	0.534		TCACGGAGTTCGCGAAACGGAGTG	No	0.316	0.927	0.944	-0.0173	0.0161	1.07	8	0.623	0.205
CTTACTATTTAATCAGATTAAAAA	No	0.081	0.933	1	-0.0707	0.0355	1.99	8	0.071	1.15		CAATATAAGACATGATTAAAAGAC	No	0.122	1.03	1	0.0277	0.016	1.73	8	0.067	1.17		CTGTCCTTTAACCCATTTAATTAT	No	0.176	0.656	0.786	-0.13	0.0875	1.48	8	0.141	0.849		ATGTAGAGAATCTAATCTCCATCT	No	0.824	1.01	1	0.00275	0.012	0.229	8	0.318	0.498		TCACGGAGTTCGCGAAATGGAGTG	No	0.217	0.566	0.499	0.0665	0.0496	1.34	8	0.523	0.281
CTTACTCCTTTGCCCGTTAACGTG	No	0.175	0.999	1.02	-0.0214	0.0144	1.49	8	0.14	0.854		CAATATCTTACATACGAATATACA	No	0.398	0.999	0.979	0.0202	0.0227	0.892	8	0.192	0.717		CTGTGCACCTTAAGCGTCTAGAAG	No	0.34	0.966	0.998	-0.032	0.0315	1.02	8	0.245	0.612		ATGTAGATAGTGGTTACCAGATAT	No	0.102	0.992	1.01	-0.0201	0.0109	1.85	8	0.052	1.28		TCACGGAGTTCGCGAGAGGGAGTG	No	0.004	0.654	0.538	0.115	0.0284	4.05	8	0.072	1.14
CTTACTTAATCTTGAAAAAATATT	No	0.166	1.06	1.01	0.0533	0.035	1.53	8	0.133	0.876		CAATCACTTGATTCAAAAAAGTTC	No	0.656	1.02	1.01	0.014	0.0302	0.463	8	0.286	0.544		CTGTGCCTCGAGATGCAGAGCGCG	No	0.536	0.761	0.778	-0.0164	0.0253	0.646	8	0.343	0.465		ATGTCTATTTGATCATCACTCTGG	No	0.581	0.987	0.997	-0.00988	0.0172	0.576	8	0.247	0.607		TCACGGAGTTCGCGAGATGCAGTG	No	0.233	0.722	0.679	0.0432	0.0335	1.29	8	0.539	0.268
CTTACTTGGCCTATCTTGAATACT	No	0.602	1	1.01	-0.00568	0.0105	0.543	8	0.37	0.432		CAATCATCTTATTTTTTAAGCTTT	No	0.162	1.02	0.993	0.0277	0.0179	1.54	8	0.087	1.06		CTGTGCGTTGAGATGCAGAGCGCG	No	0.775	0.747	0.755	-0.0077	0.0261	0.296	8	0.435	0.362		ATGTCTGTCTCACTTCGTTGTTAT	No	0.812	1.02	1.03	-0.00495	0.0201	0.246	8	0.315	0.502		TCACGGAGTTCGCGAGATGGACTG	No	0.314	0.952	0.942	0.0092	0.00855	1.08	8	0.622	0.206
CTTAGAAGATGGAAGCCAGCATCC	No	0.584	0.983	0.99	-0.00678	0.0119	0.57	8	0.362	0.441		CAATCCACTTATTTTTTAAGCTTT	No	0.932	0.986	0.983	0.00256	0.0292	0.0877	8	0.364	0.439		CTGTGCTGTGAGTTGCAGAGCGCG	No	0.065	0.945	0.858	0.0873	0.0407	2.14	8	0.057	1.24		ATGTGAATCTTACCAGTCCACGTA	No	0.446	0.997	1.01	-0.0138	0.0173	0.802	8	0.199	0.7		TCACGGAGTTCGCGAGATGGAGAG	No	0.042	0.607	0.539	0.0686	0.0284	2.41	8	0.238	0.624
CTTAGAATCGGCTGTGCCAAAGGA	No	0.629	0.985	0.991	-0.00592	0.0118	0.502	8	0.381	0.419		CAATCCCCTTATTTTTTAAGCTTT	No	0.495	1.04	1.02	0.0216	0.0302	0.715	8	0.228	0.641		CTGTGCTTCGAGATGCAGAGCGCG	No	0.332	0.773	0.757	0.0154	0.0149	1.03	8	0.24	0.62		ATGTGCACTGACCTTATAAATTCT	No	0.858	0.98	0.983	-0.00303	0.0164	0.185	8	0.327	0.486		TCACGGAGTTCGCGAGATGGAGTG	No	0.222	0.343	0.279	0.0643	0.0485	1.32	8	0.528	0.277
CTTAGCAGAGCTAGGTGCCGAAGT	No	0.133	0.953	1.01	-0.0605	0.0362	1.67	8	0.11	0.959		CAATCCCCTTATTTTTTCAGCTTT	No	0.442	1.04	1.01	0.0294	0.0363	0.809	8	0.209	0.68		CTGTGCTTTCAGATGCAAAGCGCG	No	0.332	1.04	1.01	0.0277	0.0268	1.03	8	0.24	0.62		ATGTGCCTATTTACATATATTAAC	No	0.738	1	0.996	0.00623	0.018	0.347	8	0.295	0.531		TCACGGAGTTCGCGAGATGGATTG	No	0.093	0.661	0.601	0.06	0.0315	1.91	8	0.345	0.462
CTTAGCAGAGCTATGTGCCGAAGT	No	0.247	0.975	1.03	-0.0572	0.0458	1.25	8	0.187	0.728		CAATCCGCTTACTTTTTAAGCTTT	No	0.354	1.04	1.02	0.0158	0.0161	0.984	8	0.174	0.76		CTGTGCTTTGAGAGGCAGAGCGCG	No	0.063	0.89	0.843	0.0473	0.0219	2.16	8	0.056	1.25		ATGTTATCGCAATTATTCTTAAAG	No	0.776	1.02	1.03	-0.00496	0.0168	0.295	8	0.305	0.516		TCACGGAGTTCGCGATATGGAGTG	No	0.056	0.625	0.561	0.0636	0.0285	2.23	8	0.272	0.566
CTTAGCTTGGCTGACGTCTTCGCC	No	0.064	0.841	0.878	-0.0372	0.0173	2.15	8	0.057	1.25		CAATCCTATTTTCATTTATCTTGT	No	0.813	1.02	1.03	-0.00794	0.0324	0.245	8	0.333	0.478		CTGTGCTTTGAGATGCAAAGCGCG	No	0.255	1.05	1.01	0.0371	0.0302	1.23	8	0.193	0.714		ATGTTGATTGTAGGGGGGCCTATA	No	0.828	1.02	1.02	0.00516	0.023	0.225	8	0.319	0.496		TCACGGAGTTCGCTAGATCGAGTG	No	0.028	0.909	0.959	-0.0494	0.0184	2.68	8	0.195	0.71
CTTAGGAGACCTGGGTGCCGAAGT	No	0.187	0.934	0.971	-0.0363	0.0252	1.44	8	0.148	0.83		CAATCCTCTAATTTTTTAGGCTTT	No	0.103	1.02	0.995	0.0227	0.0123	1.84	8	0.058	1.24		CTGTGCTTTGAGATGCAGATCGCG	No	0.113	0.896	0.809	0.0864	0.0486	1.78	8	0.095	1.02		ATTAAAACACTATTGCAACCTGGG	No	0.328	1.03	1.04	-0.0124	0.0119	1.04	8	0.154	0.813		TCACGGAGTTCGCTAGATGGAGTG	No	0.285	0.569	0.509	0.06	0.0523	1.15	8	0.593	0.227
CTTAGGAGAGCCAGTTGCCGAAGT	No	0.3	0.937	0.951	-0.0145	0.013	1.11	8	0.22	0.658		CAATCCTCTTATATTTTAAGCTTT	No	0.445	1.02	1	0.0196	0.0244	0.804	8	0.21	0.678		CTGTGCTTTGAGATGCGGAGCGCG	No	0.134	0.757	0.702	0.0546	0.0327	1.67	8	0.111	0.954		ATTAAAAGAGACTAGTTCTTGAAT	No	0.812	1.03	1.02	0.00436	0.0178	0.246	8	0.315	0.502		TCACGGAGTTCGTGAGATGGAGTG	No	0.154	0.544	0.47	0.0738	0.0468	1.58	8	0.446	0.351
CTTAGGAGAGCTAGGAGCCGAAGT	No	0.099	0.895	0.943	-0.0476	0.0255	1.87	8	0.084	1.07		CAATCCTCTTATCTTTTAAGCTTT	No	0.345	1.01	0.995	0.0195	0.0194	1	8	0.17	0.769		CTGTGCTTTGAGATGCTGAGCGCG	No	0.276	0.864	0.828	0.0366	0.0313	1.17	8	0.206	0.685		ATTAAATACAACTTTTTTAAATAG	No	0.119	0.938	0.982	-0.0441	0.0253	1.74	8	0.061	1.21		TCACGGAGTTGCATTTGCTCAATT	No	0.993	0.982	0.982	0.00014	0.0153	0.00911	8	>0.999	0
CTTAGGAGAGCTAGGTCCCGAAGT	No	0.453	1.04	1.02	0.0175	0.0222	0.788	8	0.302	0.521		CAATCCTCTTATTGTTTAAGCTTT	No	0.131	1	1.02	-0.0222	0.0132	1.68	8	0.072	1.14		CTGTGCTTTGTGATTCAGAGCGCG	No	0.87	0.945	0.937	0.00746	0.0443	0.168	8	0.465	0.332		ATTAACATTTTTTCAGCGACTTGC	No	0.56	0.998	1.02	-0.0175	0.0288	0.608	8	0.24	0.62		TCACGGAGTTGGCCAGATGGAGTG	No	0.773	0.974	0.97	0.00388	0.013	0.298	8	0.922	0.0354
CTTAGGAGAGCTAGGTGACGAAGT	No	0.102	0.973	1	-0.0286	0.0154	1.85	8	0.086	1.06		CAATCCTCTTATTTTTTAAACTTT	No	0.729	1	1.01	-0.0105	0.0291	0.359	8	0.309	0.511		CTGTGTCTTGAGATGCAGAGCGCG	No	0.514	0.73	0.745	-0.0149	0.0218	0.682	8	0.333	0.478		ATTAACGAAGTTAATAGACGAAAA	No	0.973	1.02	1.02	0.000532	0.0151	0.0352	8	0.353	0.452		TCACGGATTTCGCGAGATGGAGTG	No	0.058	0.473	0.361	0.113	0.051	2.21	8	0.276	0.559
CTTAGGAGAGCTAGGTGCCCAAGT	No	0.544	0.975	1	-0.0248	0.0392	0.634	8	0.345	0.463		CAATCCTCTTATTTTTTAACCTTT	No	0.567	1.02	1.02	0.00816	0.0137	0.597	8	0.255	0.594		CTGTGTTTTTAGCTAACTATGCCT	No	0.508	1.05	1.04	0.013	0.0187	0.693	8	0.33	0.481		ATTAACTTGTACAGTAGGAGAAAT	No	0.274	0.933	0.958	-0.0244	0.0208	1.17	8	0.131	0.882		TCACGGCGTTCGCGGGATGGAGTG	No	0.201	0.534	0.453	0.0808	0.0579	1.39	8	0.505	0.296
CTTAGGAGAGCTAGGTGCCGAAGT	No	0.174	0.946	0.987	-0.0409	0.0274	1.49	8	0.139	0.856		CAATCCTCTTATTTTTTAAGCTCT	No	0.997	1.08	1.08	-0.000135	0.0327	0.00414	8	0.38	0.421		CTGTTATAAAAAAGCTCCAAAAGC	No	0.943	1	1	-0.00165	0.0224	0.0738	8	0.487	0.312		ATTAAGACACTAACCGGAGCGTAT	No	0.875	1	0.997	0.00314	0.0193	0.163	8	0.331	0.481		TCACGGTGTTCGCGAGATGGAGTG	No	0.013	0.537	0.447	0.0905	0.0284	3.19	8	0.134	0.872
CTTAGGAGAGCTAGGTGCCGAGGT	No	0.212	0.91	0.945	-0.0352	0.026	1.35	8	0.165	0.783		CAATCCTCTTATTTTTTAAGCTTG	No	0.447	0.992	1.01	-0.014	0.0175	0.8	8	0.211	0.676		CTGTTATAAATAAGCTTCAAAAGC	No	0.582	1.01	1.03	-0.0149	0.026	0.573	8	0.363	0.44		ATTAAGACTGACTATTGTGTAGTG	No	0.697	1	1.01	-0.00916	0.0227	0.404	8	0.283	0.549		TCACGTAGTTTGCGAGATGGAGTG	No	0.581	0.617	0.598	0.0188	0.0328	0.575	8	0.813	0.0897
CTTAGGAGAGCTAGGTGCCGCAGT	No	0.701	0.938	0.949	-0.0112	0.0282	0.398	8	0.408	0.389		CAATCCTCTTATTTTTTTAGCTTT	No	0.415	1.01	0.985	0.0227	0.0264	0.859	8	0.199	0.701		CTGTTCGAGCGCAATCCTTACACC	No	0.858	1.03	1.03	-0.00196	0.0106	0.185	8	0.462	0.336		ATTAAGCGTCCCCATCCCGTCGCC	No	0.877	1.01	1.01	0.00276	0.0173	0.159	8	0.332	0.479		TCACGTCCACGAATGTCAACGATT	No	0.313	0.286	0.344	-0.0576	0.0535	1.08	8	0.622	0.206
CTTAGGAGAGCTAGGTTCCGAAGT	No	0.883	0.984	0.988	-0.00376	0.0247	0.152	8	0.469	0.329		CAATCCTCTTTTTTTTTATGCTTT	No	0.919	1.01	1.01	0.00176	0.0168	0.105	8	0.36	0.444		CTGTTTTCCTTAGTTACGTTGAAT	No	0.703	1.01	1	0.00653	0.0165	0.395	8	0.41	0.388		ATTAAGCTTCTTTTATTTTATCGC	No	0.431	1.01	0.998	0.0164	0.0198	0.83	8	0.194	0.713		TCACGTCCACTAATGTCAACGATT	No	0.005	1.01	0.966	0.0484	0.0126	3.84	8	0.083	1.08
CTTAGGAGAGCTCGGTGCCGAAGT	No	0.092	0.981	1.03	-0.0472	0.0247	1.91	8	0.079	1.1		CAATCGGCTGCATTGAAATTTGCG	No	0.615	1	0.991	0.0111	0.0213	0.523	8	0.272	0.566		CTTAAAAAATGAATATCAATTCTA	No	0.068	1.07	1.02	0.0541	0.0257	2.11	8	0.06	1.22		ATTAAGTTGTACAGGAGATGAAAT	No	0.961	0.996	0.996	-0.000748	0.0149	0.0502	8	0.351	0.455		TCACGTCGTGTAACGCTTCGTAAG	No	0.939	1	1.01	-0.000643	0.00808	0.0796	8	0.995	0.00226
CTTAGGAGAGTTAGGGGCCGAAGT	No	0.345	0.905	0.945	-0.0406	0.0404	1	8	0.246	0.609		CAATCTCATTTAAAGGCAGAGTCA	No	0.197	0.528	0.578	-0.0494	0.0351	1.41	8	0.104	0.982		CTTAAAACAGTTGACTTTTTATCA	No	0.771	1.04	1.03	0.00625	0.0208	0.301	8	0.433	0.363		ATTAAGTTGTACAGTAGTTGAAAT	No	0.43	0.962	0.983	-0.0212	0.0254	0.832	8	0.193	0.714		TCACGTGAACTAATGTCAACGATT	No	0.646	0.798	0.792	0.00623	0.0131	0.477	8	0.855	0.0681
CTTAGGAGATCTAGCTGCCGAAGT	No	0.665	0.979	0.952	0.0271	0.0602	0.45	8	0.395	0.403		CAATCTGCTGAAGTAAAATTTGCG	No	0.217	1.01	0.988	0.0263	0.0196	1.34	8	0.114	0.944		CTTAAAGCAAGAAAAGAGAAAAAC	No	0.16	0.953	0.989	-0.0359	0.0232	1.55	8	0.13	0.887		ATTAAGTTGTACATTCGGTGAAAT	No	0.943	1.01	1.01	0.00149	0.0202	0.0737	8	0.347	0.459		TCACGTGCACGAAGGTCAACGATT	No	0.172	0.329	0.269	0.0593	0.0395	1.5	8	0.469	0.328
CTTAGTACTCAATCAGTTTAAAAA	No	0.961	1.01	1.01	0.00115	0.023	0.0501	8	0.492	0.308		CAATCTGCTGCAGTGAAATTTGCT	No	0.355	1.02	1	0.0172	0.0175	0.981	8	0.174	0.759		CTTAAAGCAAGAACAAAGAAAAAC	No	0.222	0.942	0.973	-0.0314	0.0237	1.33	8	0.172	0.765		ATTACCACTTAAAAAGTTTCTGAC	No	0.348	0.989	1.01	-0.0198	0.0198	0.997	8	0.162	0.791		TCACGTGCACGAATATTAACGATT	No	0.211	0.991	1.01	-0.0209	0.0154	1.36	8	0.516	0.287
CTTAGTAGAGCTAGGTGCCGAAGT	No	0.389	0.956	0.987	-0.0313	0.0344	0.91	8	0.27	0.569		CAATCTGCTGCAGTGACACTTGCG	No	0.722	1.02	1.02	0.00876	0.0237	0.369	8	0.306	0.514		CTTAAAGCAAGAACACTGAAAAAC	No	0.168	1.03	1.02	0.0159	0.0105	1.52	8	0.135	0.869		ATTACCGTCGCCTTAAATTGGTTT	No	0.286	0.711	0.807	-0.096	0.084	1.14	8	0.136	0.865		TCACGTGCACGAATGACAACGATT	No	0.347	0.333	0.377	-0.0437	0.0438	0.998	8	0.65	0.187
CTTAGTATTCAATCAGATAAAAAA	No	0.176	0.997	1.04	-0.0416	0.028	1.48	8	0.14	0.853		CAATCTGGTGCACTGAAATTTGCG	No	0.524	1	0.995	0.00911	0.0137	0.666	8	0.239	0.621		CTTAAAGCAAGAACAGAGAAAAAA	No	0.771	1	0.994	0.0078	0.0259	0.301	8	0.433	0.364		ATTACCTAGGTTAATCATTACTTT	No	0.762	1.01	1.03	-0.0154	0.0492	0.313	8	0.301	0.521		TCACGTGCACGAATGTAAACGATT	No	0.062	0.546	0.589	-0.043	0.0199	2.16	8	0.286	0.544
CTTAGTATTCAATCAGATTAAATA	No	0.091	0.962	0.996	-0.0331	0.0172	1.92	8	0.078	1.11		CAATGCGAGTAGTTTCTTAAGGCA	No	0.855	1.01	1.01	-0.00234	0.0123	0.189	8	0.345	0.462		CTTAAAGCAAGAACAGAGAAAATC	No	0.623	0.973	0.982	-0.00881	0.0173	0.51	8	0.38	0.42		ATTACTTAAGAAAAGATACGTCTT	No	0.167	0.991	1.02	-0.0254	0.0167	1.52	8	0.084	1.08		TCACGTGCACGAATGTCAACAATT	No	0.253	0.649	0.618	0.0309	0.0251	1.23	8	0.562	0.25
CTTAGTATTCAATCAGATTAACAA	No	0.271	1.01	1.03	-0.0204	0.0173	1.18	8	0.202	0.694		CAATGCTCTTACTTTTTAAGCTTT	No	0.317	1.02	0.997	0.0247	0.0231	1.07	8	0.158	0.801		CTTAAAGCAAGAACAGCAAAAAAC	No	0.125	0.991	0.975	0.0165	0.00962	1.71	8	0.104	0.982		ATTAGATAGATTGGTTACCTGATA	No	0.431	1.01	0.987	0.0196	0.0237	0.828	8	0.194	0.712		TCACGTGCACGAATGTCAACGATA	No	0.123	1	0.978	0.0244	0.0142	1.72	8	0.397	0.401
CTTAGTATTCAATCAGATTACAAA	No	0.24	1.01	1.05	-0.0341	0.0268	1.27	8	0.183	0.738		CAATGGCCTCTACAAACGATATCT	No	0.15	0.972	1	-0.028	0.0176	1.59	8	0.081	1.09		CTTAAAGCAAGACCAGAGAAAAAC	No	0.091	0.94	0.984	-0.0434	0.0226	1.92	8	0.078	1.11		ATTAGATTTGATCCTCCCCTAGAA	No	0.296	1.09	1.1	-0.0159	0.0142	1.12	8	0.14	0.853		TCACGTGCACGAATGTCAACGATG	No	0.552	0.996	0.989	0.00707	0.0114	0.621	8	0.794	0.1
CTTAGTATTCAATCATATTAAAAA	No	0.764	1.02	1.02	-0.00689	0.0222	0.31	8	0.431	0.365		CAATGTAGAATCTGAAATCATTTC	No	0.972	1.03	1.03	0.000257	0.00714	0.036	8	0.374	0.428		CTTAAAGCAAGGACAGACAAAAAC	No	0.923	1	1	-0.00163	0.0162	0.1	8	0.48	0.318		ATTAGCTATTGCAATACTGATCAA	No	0.914	1.02	1.03	-0.00444	0.0401	0.111	8	0.34	0.468		TCACGTGCACGAATGTCAACGATT	No	0.434	0.318	0.359	-0.0403	0.0489	0.823	8	0.716	0.145
CTTAGTATTCACTAAGATTAAAAA	No	0.459	0.97	1	-0.0343	0.044	0.778	8	0.305	0.516		CAATTCAAACTCATTAATGTTAAA	No	0.132	0.966	1.01	-0.0408	0.0243	1.68	8	0.072	1.14		CTTAAAGCAAGTACAGGGAAAAAC	No	0.093	0.975	1.02	-0.047	0.0246	1.91	8	0.08	1.1		ATTAGTGACAATACTCCGTCTACC	No	0.982	1.02	1.02	-0.000281	0.0118	0.0237	8	0.355	0.449		TCACGTGCACGAATGTCAATGATT	No	0.085	0.356	0.454	-0.0982	0.05	1.96	8	0.332	0.479
CTTAGTCTTCAAGCAGATTAAAAA	No	0.308	0.942	0.975	-0.0332	0.0305	1.09	8	0.225	0.648		CAATTCAAACTTAATAATGTTAAC	No	0.293	0.983	1	-0.0195	0.0173	1.13	8	0.148	0.831		CTTAAATTATAAACAACGCATATG	No	0.101	0.988	1	-0.0166	0.00893	1.86	8	0.085	1.07		ATTATAGATACGATTTTTTGATGA	No	0.942	0.982	0.984	-0.00197	0.0261	0.0757	8	0.347	0.46		TCACGTGCACGAATGTCGACGATT	No	0.097	0.275	0.378	-0.103	0.055	1.88	8	0.351	0.454
CTTATAACGTTTCATTATAAGTTA	No	0.16	0.949	0.909	0.0403	0.026	1.55	8	0.129	0.889		CAATTCAAACTTAATAATTTTAAA	No	0.386	0.997	1.03	-0.0363	0.0396	0.917	8	0.187	0.728		CTTAACCTTGGCAACACCTACACA	No	0.876	1.02	1.02	-0.00315	0.0195	0.161	8	0.466	0.331		ATTATCAGGCGAGTTACGTCACAT	No	0.514	1.04	1.03	0.00968	0.0142	0.683	8	0.224	0.649		TCACGTGCACGAATTTCAACGATT	No	0.445	0.476	0.446	0.0303	0.0377	0.802	8	0.725	0.139
CTTATCTTGAGGATCTTTTAGTCT	No	0.557	1.02	1.04	-0.0138	0.0226	0.612	8	0.351	0.455		CAATTCAAACTTAATTGTGTTAAA	No	0.298	0.991	1.01	-0.021	0.0189	1.11	8	0.15	0.824		CTTAAGAGATCTAGGTGCCGAAGT	No	0.949	0.949	0.947	0.00175	0.0265	0.0661	8	0.489	0.311		ATTATGGCGCGTCCCGCCTAGTCT	No	0.655	0.981	0.974	0.00724	0.0156	0.463	8	0.27	0.569		TCACGTGCACGACTGTCAACGATT	No	0.792	0.291	0.275	0.016	0.0588	0.272	8	0.931	0.0309
CTTATGTAATCCTGATAAAATATT	No	0.956	1.02	1.02	0.00101	0.0176	0.0572	8	0.491	0.309		CAATTCTGTATCTAAGCTTTTCTC	No	0.589	0.998	1.01	-0.0129	0.0229	0.562	8	0.263	0.581		CTTAATTCATATAATTTTTATAGG	No	0.452	1.03	1.01	0.0202	0.0256	0.791	8	0.304	0.518		ATTATGTCGAGGAGTTTCTTTCAA	No	0.945	0.997	0.999	-0.00156	0.0219	0.0713	8	0.348	0.459		TCACGTGCACTAATGTCAACGATT	No	0.81	0.262	0.273	-0.0113	0.0456	0.248	8	0.939	0.0271
CTTATTTAACCCTTAAAAAATATT	No	0.529	1.06	1.04	0.0222	0.0336	0.659	8	0.338	0.471		CAATTTCTCCTATATCGATGGTAA	No	0.234	1.02	0.996	0.0214	0.0166	1.29	8	0.122	0.915		CTTACAACAGATTTCTGCCTATTG	No	0.598	1.03	1.04	-0.0103	0.0187	0.549	8	0.369	0.433		ATTATTAATATCGGTCGTTATATT	No	0.987	0.999	0.999	-0.000157	0.00903	0.0174	8	0.356	0.448		TCACGTGCCCGAATGTCAACGATT	No	0.625	0.299	0.328	-0.0296	0.0581	0.509	8	0.843	0.0742
CTTATTTAATCCAGAAAAAATATT	No	0.311	1.02	1.05	-0.0319	0.0294	1.08	8	0.226	0.645		CACAAAAGGACTAACTTTAATTGC	No	0.094	1.01	0.979	0.0346	0.0182	1.9	8	0.053	1.28		CTTACCGAACCATTATTAATATGT	No	0.802	1.03	1.03	0.00691	0.0267	0.259	8	0.444	0.353		ATTCACGTTAGATGTGTTTCATGT	No	0.991	1.01	1.01	-0.000199	0.0164	0.0122	8	0.357	0.447		TCACGTGGTTGCATTTGCTCAATT	No	0.779	0.983	0.977	0.00565	0.0195	0.29	8	0.925	0.034
CTTATTTAATCCCGATAAAATATT	No	0.576	1.04	1.01	0.0225	0.0386	0.583	8	0.359	0.445		CACAAAGTTGGGATGTTTTATTCT	No	0.813	0.986	0.981	0.00479	0.0195	0.245	8	0.333	0.478		CTTACGTAACTATATTAATATCAT	No	0.677	0.993	0.977	0.016	0.0369	0.433	8	0.401	0.397		ATTCAGAATAATAAATGCCAATTT	No	0.88	1	1.01	-0.00435	0.0279	0.156	8	0.332	0.479		TCACGTGTACGAATGTCTACGATT	No	0.545	0.984	0.974	0.0106	0.0167	0.632	8	0.79	0.102
CTTATTTAATCCTCAAAAAATATT	No	0.929	1.04	1.04	-0.00171	0.0185	0.0921	8	0.483	0.316		CACAATCTCAAGAAGACGGAATAG	No	0.28	0.985	0.996	-0.0113	0.00976	1.16	8	0.142	0.848		CTTACTACTTTGCCAGGTAACGTG	No	0.975	1.01	1	0.000438	0.0134	0.0327	8	0.495	0.305		ATTCAGCAAGAAAGCTGTGATGCC	No	0.457	1.01	0.998	0.0137	0.0175	0.782	8	0.204	0.691		TCACGTTATTGCGTTTGCTCAATT	No	0.005	0.987	1.04	-0.0481	0.0124	3.89	8	0.081	1.09
CTTATTTAATCCTGAAAAAAGATT	No	0.898	0.976	0.969	0.00627	0.0475	0.132	8	0.473	0.325		CACAATTTATTCTCAAACAGACTA	No	0.727	0.973	0.959	0.0149	0.0411	0.362	8	0.308	0.511		CTTACTACTTTGCCGGCTCACGTG	No	0.321	1.02	1.01	0.00509	0.00481	1.06	8	0.234	0.631		ATTCATAGGAATTACTAACCGATG	No	0.911	1	1	-0.00216	0.0186	0.116	8	0.339	0.469		TCACGTTCACGAATATCAACGATT	No	0.42	1.01	1.03	-0.0111	0.0131	0.85	8	0.707	0.15
CTTATTTAATCCTGAAAAAATAGT	No	0.354	1	0.982	0.021	0.0213	0.983	8	0.251	0.6		CACACAAACGATCGAACTCTCCCA	No	0.916	1	1	0.00175	0.016	0.109	8	0.359	0.445		CTTACTATTTAATCAGATTAAAAA	No	0.307	0.976	1.01	-0.039	0.0358	1.09	8	0.226	0.647		ATTCATTAGTATGAAACTTTTCCT	No	0.605	1.01	1	0.00704	0.0131	0.538	8	0.255	0.594		TCACGTTCTTGCATTGGCTCAATT	No	0.133	0.996	1.02	-0.0239	0.0142	1.67	8	0.414	0.383
CTTATTTAATCCTGAAAAAATTTT	No	0.184	0.984	1.03	-0.0436	0.03	1.45	8	0.146	0.837		CACACAGCAACAAGCTACCTCTCA	No	0.61	1.02	1.01	0.00507	0.00955	0.531	8	0.27	0.569		CTTACTCCTTTGCCCGTTAACGTG	No	0.715	0.984	0.994	-0.00992	0.0262	0.378	8	0.414	0.383		ATTCCATTACGCTTATAAATTTTC	No	0.926	1.01	1.01	-0.00199	0.0207	0.096	8	0.343	0.465		TCACGTTGATGCATTTGCTCAATT	No	0.975	0.995	0.995	-0.000471	0.0148	0.0317	8	>0.999	0
CTTATTTAATCCTGAAACAATATT	No	0.819	1.05	1.03	0.0141	0.0594	0.236	8	0.45	0.347		CACAGAGATAATATGTAATTGAAA	No	0.495	1.06	1.05	0.0165	0.0232	0.714	8	0.229	0.641		CTTACTTAATCTTGAAAAAATATT	No	0.73	1.02	1.01	0.00783	0.0219	0.358	8	0.419	0.378		ATTCCGCAGGTTTGCTCCGAATGA	No	0.958	1	1	0.000841	0.0155	0.0542	8	0.35	0.456		TCACGTTGCTGCATCTGCTCAATT	No	0.222	1.01	1.02	-0.0138	0.0104	1.32	8	0.529	0.277
CTTATTTAATCCTGAATAAATATT	No	0.544	1.02	1	0.0198	0.0313	0.633	8	0.345	0.462		CACAGAGTTAACGGCCTGAGAAGC	No	0.774	1.01	1.01	0.00621	0.0209	0.297	8	0.322	0.492		CTTACTTGGCCTATCTTGAATACT	No	0.157	1.01	0.995	0.0165	0.0105	1.56	8	0.127	0.895		ATTCCTAAATATTATATTTAAAAC	No	0.181	0.946	0.98	-0.0343	0.0234	1.47	8	0.09	1.05		TCACGTTGTTGCAATTGCTCAATT	No	0.133	1	1.02	-0.0203	0.0122	1.67	8	0.416	0.381
CTTATTTAATCCTGAATTAATATT	No	0.951	1.01	1.02	-0.00438	0.0686	0.0639	8	0.489	0.31		CACAGATTAGGTCCCCATCATATT	No	0.725	1.01	1.01	-0.00533	0.0147	0.364	8	0.308	0.512		CTTAGAAGATGGAAGCCAGCATCC	No	0.497	1	1.01	-0.0119	0.0167	0.711	8	0.325	0.488		ATTCCTAAATGTCATCTTCAAAAC	No	0.684	0.996	0.992	0.00464	0.011	0.422	8	0.279	0.555		TCACGTTGTTGCAGTTGATCAATT	No	0.044	0.994	1.02	-0.0255	0.0107	2.39	8	0.241	0.618
CTTATTTAATCCTGCAAAAATATT	No	0.082	1.04	0.978	0.0626	0.0314	1.99	8	0.071	1.15		CACAGCATCGAAGCAGTTCTTCAC	No	0.714	0.981	0.976	0.00543	0.0143	0.379	8	0.305	0.516		CTTAGCAGAGCTATGTGCCGAAGT	No	0.558	1.02	1.02	-0.00789	0.0129	0.611	8	0.353	0.453		ATTCCTAAATGTTATCCTAAAAAC	No	0.422	0.964	0.985	-0.0206	0.0244	0.846	8	0.19	0.72		TCACGTTGTTGCATTGGCTCAATT	No	0.944	1	1	-0.000749	0.0103	0.0727	8	0.997	0.00126
CTTATTTAATCTTGAAAAAATATT	No	0.596	0.978	0.999	-0.0209	0.0378	0.552	8	0.367	0.435		CACAGCGTACCACATATTTGTATT	No	0.447	0.994	0.98	0.0141	0.0176	0.8	8	0.211	0.676		CTTAGCTTGGCTGACGTCTTCGCC	No	0.84	0.845	0.849	-0.00384	0.0185	0.208	8	0.456	0.341		ATTCCTAAATTTTATCTTCAAAAC	No	0.525	1.01	0.994	0.0165	0.0248	0.665	8	0.228	0.642		TCACGTTGTTGCATTTCCTCAATT	No	0.856	1.01	1	0.00274	0.0146	0.187	8	0.962	0.017
CTTATTTAATGCTGAAAAAATATT	No	0.509	0.957	0.984	-0.0273	0.0395	0.692	8	0.329	0.483		CACAGGTAGATACCGTAAGCACTG	No	0.506	0.99	0.976	0.0136	0.0196	0.696	8	0.233	0.633		CTTAGGAGACCTGGGTGCCGAAGT	No	0.611	0.882	0.903	-0.0207	0.0391	0.529	8	0.375	0.426		ATTCCTACATGTTATCTGTAAAAC	No	0.714	0.976	0.982	-0.00598	0.0157	0.38	8	0.288	0.541		TCACGTTGTTGCATTTGCCCAATT	No	0.297	1.02	1.01	0.0164	0.0147	1.12	8	0.605	0.218
CTTCACCGGAATATTGCGAATTCT	No	0.622	1.04	1.05	-0.00759	0.0148	0.513	8	0.378	0.422		CACATATTGGGATCAAAAGACTTA	No	0.988	0.986	0.986	-0.000149	0.00977	0.0152	8	0.378	0.423		CTTAGGAGAGCCAGTTGCCGAAGT	No	0.067	0.953	0.974	-0.0211	0.00998	2.11	8	0.059	1.23		ATTCGATAAAATGACACTAACTTT	No	0.537	0.982	0.975	0.00689	0.0107	0.645	8	0.232	0.634		TCACGTTGTTGCATTTGCTCAAGT	No	0.533	1.01	1	0.00599	0.00919	0.652	8	0.785	0.105
CTTCACTGTTCCCACAAAAGGTAA	No	0.345	1.03	1.01	0.0158	0.0157	1	8	0.246	0.609		CACATTAAAGGCTGATACGGGTCT	No	0.973	0.997	0.997	0.000444	0.0128	0.0347	8	0.374	0.427		CTTAGGAGAGCTAGGAGCCGAAGT	No	0.312	0.932	0.972	-0.0394	0.0366	1.08	8	0.229	0.641		ATTCGCGGGTCCAATAAAAATACA	No	0.985	1.02	1.02	0.000689	0.0357	0.0193	8	0.356	0.448		TCACGTTGTTGCATTTGCTCAATT	No	0.767	0.986	0.981	0.00447	0.0146	0.306	8	0.919	0.0369
CTTCCACAAATCTTACATTTTAAT	No	0.105	0.973	1.03	-0.0565	0.0309	1.83	8	0.089	1.05		CACCAAGTATTATTAGTCACAATA	No	0.163	0.613	0.787	-0.173	0.113	1.54	8	0.088	1.06		CTTAGGAGAGCTAGGTCCCGAAGT	No	0.187	0.924	0.98	-0.0553	0.0384	1.44	8	0.149	0.827		ATTCGCTAAAAGGAGAGTAACTTT	No	0.358	1	0.985	0.0148	0.0152	0.976	8	0.166	0.781		TCACGTTGTTGCATTTGCTCACTT	No	0.123	0.999	0.973	0.026	0.0151	1.73	8	0.397	0.402
CTTCCAGAAATATTACTATTTAAT	No	0.318	0.983	1.01	-0.0255	0.0239	1.07	8	0.231	0.637		CACCACATAAACTTTGCTAGTCCT	No	0.277	1.01	0.995	0.0146	0.0125	1.17	8	0.141	0.852		CTTAGGAGAGCTAGGTGACGAAGT	No	0.558	0.991	0.975	0.0165	0.027	0.611	8	0.353	0.453		ATTCGCTAAAATGACACTAACTTT	No	0.347	0.99	1.01	-0.0188	0.0188	0.999	8	0.162	0.792		TCACGTTGTTGCATTTGCTCAGTT	No	0.593	0.992	1	-0.0108	0.0194	0.557	8	0.822	0.0853
CTTCCAGAAATCTTAAATTTTAAT	No	0.145	1.02	1.04	-0.0204	0.0126	1.62	8	0.118	0.927		CACCAGCTTACTGCAAATTTATTG	No	0.167	0.997	0.979	0.0179	0.0118	1.52	8	0.09	1.05		CTTAGGAGAGCTAGGTGCCCAAGT	No	0.144	0.969	1.02	-0.0509	0.0314	1.62	8	0.118	0.928		ATTCGCTAAAATGCCAATAACTTT	No	0.15	1.01	1.03	-0.0259	0.0163	1.59	8	0.076	1.12		TCACGTTGTTGCATTTGCTCGATT	No	0.689	0.98	0.985	-0.00472	0.0114	0.415	8	0.877	0.057
CTTCCAGAAATCTTACTTTTTAAG	No	0.49	1.03	1.02	0.00666	0.00921	0.723	8	0.32	0.495		CACCATACTCGTAACAATATCGAA	No	0.778	1	0.997	0.0076	0.0261	0.292	8	0.323	0.491		CTTAGGAGAGCTAGGTGCCGAGGT	No	0.908	0.886	0.883	0.00336	0.0281	0.12	8	0.476	0.323		ATTCGCTAAAGTGACAATAACTTT	No	0.327	0.978	0.996	-0.0183	0.0175	1.04	8	0.153	0.815		TCACGTTGTTGCCGTTGCTCAATT	No	0.165	0.983	1	-0.0207	0.0135	1.53	8	0.461	0.337
CTTCCAGATTAATTCACGTTAGGA	No	0.2	0.958	0.929	0.0293	0.0209	1.4	8	0.157	0.805		CACCATATCTAACGTACGCAATTC	No	0.313	1.02	1.01	0.0121	0.0112	1.08	8	0.156	0.806		CTTAGGAGAGCTAGGTGCCGCAGT	No	0.199	0.92	0.957	-0.0369	0.0264	1.4	8	0.157	0.804		ATTCGGTGATTCCTGGTCCGAACA	No	0.773	1.01	1.01	0.00646	0.0217	0.298	8	0.304	0.517		TCACGTTGTTGCCTTTGCTCAATT	No	0.893	0.996	0.997	-0.00152	0.011	0.139	8	0.976	0.0105
CTTCCAGCATATCGAATATCTTTA	No	0.926	1.03	1.03	-0.00125	0.013	0.0958	8	0.482	0.317		CACCGTATGCGATCACTGGAGAGG	No	0.202	0.939	0.966	-0.0269	0.0194	1.39	8	0.107	0.973		CTTAGGAGAGCTAGGTGCCGGAGT	No	0.096	0.927	0.985	-0.0586	0.0311	1.89	8	0.082	1.09		ATTCGTAAATATTATCTTTAAAAC	No	0.791	1.01	1.01	-0.00691	0.0252	0.274	8	0.309	0.51		TCACGTTGTTGCGTTTGCTCAATT	No	0.437	0.987	0.979	0.00885	0.0108	0.817	8	0.718	0.144
CTTCCCGAAATTTTACTTTTTAAT	No	0.092	0.985	1.07	-0.0854	0.0446	1.92	8	0.079	1.1		CACCTAACCCCAACTTAGTGACGT	No	0.144	1.01	0.984	0.0222	0.0137	1.62	8	0.078	1.11		CTTAGGAGAGCTAGGTTCCGAAGT	No	0.461	0.988	1.02	-0.0282	0.0364	0.775	8	0.308	0.512		ATTCTATCACAAGATAGATCCGTA	No	0.666	0.988	0.996	-0.00866	0.0194	0.447	8	0.273	0.564		TCACGTTGTTGCTTATGCTCAATT	No	0.324	0.988	0.999	-0.011	0.0104	1.05	8	0.63	0.2
CTTCCTGTTTTGGCATGTACAGGA	No	0.177	0.991	1	-0.0128	0.00867	1.48	8	0.141	0.851		CACCTATCCAATGGAAACTATCCC	No	0.449	0.999	0.986	0.0133	0.0167	0.797	8	0.212	0.674		CTTAGGAGAGCTCGGTGCCGAAGT	No	0.241	0.947	0.999	-0.0528	0.0417	1.27	8	0.184	0.735		ATTCTCTTAAACAAAACGTGTTAT	No	0.516	1.01	0.986	0.0203	0.0299	0.679	8	0.225	0.648		TCACTACCCTATATACAGTGAGAT	No	0.136	0.298	0.353	-0.0547	0.033	1.66	8	0.421	0.376
CTTCGCTTGGCTGTCCTCTTCGCC	No	0.502	0.903	0.883	0.02	0.0285	0.702	8	0.326	0.487		CACCTCAATTATAGTGGCTACAAC	No	0.536	1.01	0.999	0.00841	0.013	0.647	8	0.243	0.614		CTTAGGAGAGTTAGGGGCCGAAGT	No	0.602	0.985	1	-0.0157	0.029	0.543	8	0.371	0.431		ATTCTGTACTCGAGCGAGGTACTG	No	0.157	0.998	0.971	0.0268	0.0171	1.56	8	0.079	1.1		TCACTCAGGTACTCGAGTCCCTCC	No	0.042	1.02	0.992	0.026	0.0107	2.42	8	0.236	0.627
CTTCGGATACAGCCATCTATCCTT	No	0.383	0.976	1	-0.0266	0.0288	0.923	8	0.266	0.575		CACCTGCTTTAATGGACAATACAT	No	0.61	1.03	1.02	0.00943	0.0177	0.531	8	0.27	0.569		CTTAGGAGATCTAGCTGCCGAAGT	No	0.827	0.901	0.881	0.0208	0.0922	0.225	8	0.452	0.345		ATTCTGTATGCTTTTTTAGCAGCC	No	0.846	1.05	1.04	0.0072	0.036	0.2	8	0.324	0.489		TCACTCGTTTTGCATAACCAGAAT	No	0.054	0.299	0.365	-0.0663	0.0294	2.25	8	0.268	0.571
CTTCGGTCACTCAGGTCGAAATCA	No	0.559	1.03	1.04	-0.00662	0.0109	0.61	8	0.352	0.454		CACCTTATATGTATCCCATACAGG	No	0.232	1	0.984	0.019	0.0147	1.29	8	0.121	0.919		CTTAGTACTCAATCAGTTTAAAAA	No	0.268	0.995	1.02	-0.0231	0.0194	1.19	8	0.202	0.695		ATTCTGTTAATTAACTAAGTCTAA	No	0.248	1.02	1.03	-0.0173	0.0139	1.25	8	0.12	0.92		TCACTCGTTTTTCATAACCAGAAT	No	0.017	0.435	0.518	-0.0829	0.0276	3.01	8	0.152	0.818
CTTCGGTCACTCTGGTCGTAATCA	No	0.138	0.983	1.03	-0.0433	0.0262	1.65	8	0.113	0.946		CACGAAAAAAAAACGCTACGATTT	No	0.377	1.02	1.01	0.0106	0.0113	0.935	8	0.183	0.738		CTTAGTATTCAATCAGATTAACAA	No	0.306	0.976	1	-0.0247	0.0226	1.09	8	0.225	0.648		ATTCTTGGCGCTAATATTGCTCTA	No	0.237	1.03	1.01	0.0194	0.0152	1.28	8	0.115	0.938		TCACTGCATTAACGTAAGAATAAG	No	0.893	0.993	0.994	-0.0013	0.00942	0.138	8	0.976	0.0105
CTTCGGTCACTGAGGTCATAATCA	No	0.067	0.963	1.01	-0.0492	0.0232	2.12	8	0.059	1.23		CACGAAAAAAAATACCTCCGATTT	No	0.675	1	0.996	0.00817	0.0188	0.435	8	0.292	0.535		CTTAGTATTCAATCAGATTACAAA	No	0.46	0.99	1.01	-0.0179	0.0231	0.776	8	0.308	0.512		ATTGAATATACTATTAGGACCGTC	No	0.605	1.01	0.981	0.0263	0.049	0.538	8	0.255	0.594		TCACTGTCAGGGTCCCGAAGTATT	No	0.645	0.998	0.991	0.00752	0.0157	0.479	8	0.854	0.0685
CTTCGGTCACTGAGGTCGTAACCA	No	0.107	0.927	0.976	-0.0491	0.0271	1.81	8	0.091	1.04		CACGAAAAAAAATAGCTCCGATTT	No	0.583	1.01	1.03	-0.0121	0.0211	0.572	8	0.26	0.584		CTTAGTATTCAATCAGCTTAAAAA	No	0.066	0.917	0.991	-0.0737	0.0346	2.13	8	0.058	1.24		ATTGCAACTAATGCACACATTTTA	No	0.265	0.971	0.991	-0.0201	0.0167	1.2	8	0.127	0.895		TCACTTCTCACACAACAACTTAAT	No	0.361	0.993	1.01	-0.0125	0.0129	0.969	8	0.661	0.18
CTTCGGTCACTGAGGTCGTAATCG	No	0.308	0.966	0.998	-0.032	0.0293	1.09	8	0.224	0.649		CACGAAAAAAAATCACTCCGATTT	No	0.116	0.997	1.03	-0.0282	0.016	1.76	8	0.064	1.19		CTTAGTATTCAATCATATTAAAAA	No	0.273	0.972	1	-0.0334	0.0284	1.18	8	0.205	0.689		ATTGCCCATGCGTGCTCTGTTTTT	No	0.246	0.974	0.991	-0.017	0.0136	1.25	8	0.119	0.923		TCACTTGTTTTGCATAACCAGAAT	No	0.003	0.439	0.606	-0.168	0.0407	4.12	8	0.068	1.17
CTTCGGTCACTGAGGTCGTAATGA	No	0.068	0.979	1.01	-0.032	0.0152	2.11	8	0.06	1.22		CACGAAAAAAAATCCCTCCGATTT	No	0.792	1.02	1.03	-0.00631	0.0231	0.273	8	0.327	0.486		CTTAGTATTCACTAAGATTAAAAA	No	0.27	0.921	0.969	-0.0482	0.0407	1.19	8	0.203	0.693		ATTGCGGAACCGCTTTCAATTCTT	No	0.334	0.982	0.991	-0.00909	0.00885	1.03	8	0.156	0.806		TCACTTGTTTTTCATAACCAGAAT	No	0.04	0.491	0.636	-0.144	0.059	2.45	8	0.232	0.634
CTTCGGTCACTGGGGTAGTAATCA	No	0.118	0.971	0.998	-0.0273	0.0156	1.75	8	0.099	1.01		CACGAAAAAAAATCGCCCCGATTT	No	0.738	1	1.01	-0.0048	0.0139	0.346	8	0.312	0.507		CTTATAACGTTTCATTATAAGTTA	No	0.94	1	0.994	0.00608	0.0781	0.0778	8	0.486	0.313		ATTGCTCATGCCTACTATGTTTTT	No	0.847	1.01	1	0.0022	0.011	0.2	8	0.324	0.489		TCACTTGTTTTTCATAACCAGACT	No	0.002	0.294	0.45	-0.156	0.0359	4.36	8	0.061	1.22
CTTCGGTCTCTGAGGTCGAAATCA	No	0.194	1.04	1.07	-0.0276	0.0195	1.42	8	0.153	0.815		CACGAAAAAAAATCGCTACGATTT	No	0.882	1.02	1.02	-0.00269	0.0175	0.153	8	0.351	0.454		CTTATAGCAAGACCAGAGAAAAAC	No	0.075	0.929	0.986	-0.0572	0.028	2.05	8	0.065	1.18		ATTGCTCATGCCTGCTATGTTTTT	No	0.464	1.01	1	0.00677	0.00882	0.768	8	0.206	0.685		TCACTTGTTTTTCATAACCCGAAT	No	0.037	0.346	0.441	-0.0946	0.0379	2.5	8	0.224	0.65
CTTCGTTCACTTAGGTCGTAATCA	No	0.426	0.995	1.02	-0.0206	0.0246	0.838	8	0.289	0.539		CACGAAAAAAAATCGCTCAGATTT	No	0.132	0.999	0.975	0.0243	0.0145	1.68	8	0.072	1.14		CTTATCTTGAGGATCTTTTAGTCT	No	0.397	0.995	0.977	0.0174	0.0195	0.894	8	0.276	0.559		ATTGCTCATGCCTGCTCTCTTTTT	No	0.754	1	0.998	0.00524	0.0162	0.324	8	0.299	0.524		TCACTTGTTTTTCATAACCGGAAT	No	0.198	0.453	0.494	-0.0418	0.0298	1.4	8	0.501	0.3
CTTCTAAAGGAATTACATATAACA	No	0.677	0.992	1.01	-0.0151	0.035	0.432	8	0.4	0.398		CACGAAAAAAAATCGCTCCGAGTT	No	0.522	0.998	1.01	-0.00896	0.0134	0.67	8	0.238	0.623		CTTATGTAATCCAGAAAAAATATT	No	0.32	1.03	1.02	0.0184	0.0173	1.06	8	0.233	0.632		ATTGCTCATGCCTGCTCTGTTTTA	No	0.557	0.973	0.963	0.00992	0.0162	0.613	8	0.239	0.621		TCACTTGTTTTTCATAACCTGAAT	No	0.005	0.361	0.478	-0.117	0.031	3.79	8	0.085	1.07
CTTCTCGAAAACCCTAACGCAATG	No	0.449	0.994	1.01	-0.0191	0.024	0.796	8	0.3	0.523		CACGAAAAAAAATCGCTCCGATTT	No	0.95	1.01	1.01	0.00167	0.0255	0.0652	8	0.368	0.434		CTTATGTAATCCTGATAAAATATT	No	0.435	1.06	1.05	0.0154	0.0188	0.822	8	0.295	0.53		ATTGCTCATGCCTGCTCTGTTTTG	No	0.72	1.01	1	0.00411	0.0111	0.372	8	0.289	0.538		TCACTTGTTTTTCATAATGAGAAT	No	0.649	0.989	0.998	-0.00854	0.0181	0.472	8	0.857	0.0671
CTTCTTAGCCATTCTAAATACCTC	No	0.064	0.582	0.76	-0.179	0.0832	2.14	8	0.057	1.24		CACGAAAAAAAATCGCTCCGGTTT	No	0.682	0.986	0.979	0.00658	0.0155	0.426	8	0.294	0.532		CTTATTAGATCCTGAAAAAATATT	No	0.105	0.836	0.895	-0.0591	0.0323	1.83	8	0.089	1.05		ATTGCTCATGCCTGCTCTTTTTTT	No	0.611	1	0.996	0.00535	0.0101	0.53	8	0.256	0.592		TCACTTGTTTTTCATAGCCAGAAT	No	0.033	0.554	0.68	-0.126	0.0488	2.57	8	0.212	0.674
CTTCTTAGCCATTTTAAATACCTC	No	0.24	0.527	0.67	-0.143	0.113	1.27	8	0.183	0.738		CACGAAAAAAAATCGCTCTGATTT	No	0.835	0.988	0.994	-0.00608	0.0283	0.215	8	0.339	0.47		CTTATTATTAAATCAGATTAAAAA	No	0.451	0.948	0.987	-0.0386	0.0488	0.792	8	0.303	0.518		ATTGCTCGTGCCTGCTCTTTTTTT	No	0.152	1.01	0.999	0.0144	0.00909	1.59	8	0.076	1.12		TCACTTGTTTTTCCTAACCAGAAT	No	0.073	0.374	0.466	-0.0919	0.0446	2.06	8	0.308	0.512
CTTCTTCGCCATTTTAAATACCTC	No	0.199	0.61	0.736	-0.126	0.0898	1.4	8	0.156	0.807		CACGAAAAAAAATCGGTCCGATTT	No	0.583	1.01	1.02	-0.006	0.0105	0.573	8	0.26	0.585		CTTATTTAACCCTTAAAAAATATT	No	0.258	1.02	1.06	-0.0406	0.0333	1.22	8	0.195	0.709		ATTGGCGCTCCTAAATGCTAGATT	No	0.137	0.992	1.01	-0.0184	0.0111	1.65	8	0.069	1.16		TCACTTGTTTTTCTTAACCAGAAT	No	0.066	0.387	0.483	-0.0965	0.0453	2.13	8	0.293	0.533
CTTCTTGCTAGTTGTTCAATTGAC	No	0.336	0.991	0.976	0.0141	0.0138	1.02	8	0.241	0.617		CACGAAAAAAATTCGTTCCGATTT	No	0.783	0.999	1	-0.0027	0.00946	0.285	8	0.324	0.489		CTTATTTAATCCAGAAAAAATATT	No	0.963	1	1	-0.00121	0.025	0.0483	8	0.492	0.308		ATTGGCTACCTATTCACACCTTCA	No	0.182	0.977	0.954	0.0234	0.0161	1.46	8	0.091	1.04		TCACTTGTTTTTGATAACCAGAAT	No	0.002	0.404	0.532	-0.128	0.0278	4.62	8	0.05	1.3
CTTCTTGCTTGTTCTTCAGTTGAC	No	0.932	1	1	-0.00108	0.0123	0.0882	8	0.484	0.316		CACGAAAAAACATCGCTCGGATTT	No	0.579	1.02	1.01	0.00741	0.0128	0.578	8	0.259	0.587		CTTATTTAATCCCGATAAAATATT	No	0.792	1.04	1.03	0.00779	0.0286	0.273	8	0.441	0.356		ATTGGGCATCTAACTTTGATTAGA	No	0.678	0.993	1.01	-0.0155	0.036	0.431	8	0.277	0.558		TCACTTGTTTTTGATAAGCAGAAT	No	0.051	0.911	0.853	0.0573	0.025	2.3	8	0.259	0.587
CTTCTTGCTTGTTGTTCACTTGAC	No	0.687	1.02	1.01	0.0056	0.0134	0.418	8	0.403	0.394		CACGAAAGAAAATCGCTCGGATTT	No	0.71	1.01	1	0.0116	0.0302	0.385	8	0.303	0.518		CTTATTTAATCCTCAAAAAATATT	No	0.409	0.995	1.01	-0.0157	0.018	0.872	8	0.282	0.549		ATTGGTCGAATTCTAGTTTTGAAA	No	0.626	0.999	1.01	-0.00664	0.0131	0.507	8	0.261	0.584		TCACTTGTTTTTGCTAACCAGAAT	No	0.435	0.304	0.336	-0.032	0.039	0.823	8	0.717	0.145
CTTCTTGCTTGTTGTTCAGTTGAT	No	0.061	1.01	1.02	-0.00924	0.00423	2.18	8	0.054	1.27		CACGAAATAAAATCGCTCCGATTT	No	0.975	0.997	0.997	0.000756	0.0238	0.0318	8	0.374	0.427		CTTATTTAATCCTGAAAAAAGATT	No	0.718	1	1.01	-0.00616	0.0165	0.374	8	0.415	0.382		ATTGTACCGAGATCGAGCTCGATG	No	0.915	1.01	1.01	-0.00206	0.0187	0.11	8	0.34	0.468		TCAGAACCCCTACTTGAGAAGTAG	No	0.548	0.452	0.41	0.0419	0.0666	0.628	8	0.791	0.102
CTTCTTGTTCATTTCACATACAAA	No	0.065	0.999	1.03	-0.0312	0.0145	2.14	8	0.057	1.24		CACGAAGAAAAATCGCTCCGATTT	No	0.265	1	0.988	0.0142	0.0118	1.2	8	0.135	0.868		CTTATTTAATCCTGAAAAAATAGT	No	0.227	0.954	0.984	-0.0296	0.0227	1.31	8	0.175	0.756		ATTGTACTTATAATAACTTGGTAA	No	0.434	0.984	0.973	0.0119	0.0144	0.824	8	0.195	0.71		TCAGAGCCACTACTAGAGAAGTAG	No	0.624	0.54	0.52	0.0205	0.0402	0.509	8	0.843	0.0742
CTTCTTTAACCACTTTATTTTCTG	No	0.66	0.843	0.823	0.0201	0.044	0.457	8	0.393	0.405		CACGAATGAAAATCGCTCCGATTT	No	0.79	1.01	1.01	-0.00673	0.0245	0.275	8	0.326	0.486		CTTATTTAATCCTGAAAAAATTTT	No	0.49	0.966	1	-0.0353	0.0488	0.724	8	0.322	0.492		ATTGTAGAATCTCTAATCTAATTC	No	0.735	1.04	1.03	0.0083	0.0237	0.35	8	0.294	0.532		TCAGAGCCGCTACCTGAGAAGTAG	No	0.421	0.468	0.438	0.0303	0.0357	0.848	8	0.708	0.15
CTTGAAAAGCAACTTGTTAAAAAA	No	0.433	1.03	1.05	-0.0231	0.0279	0.826	8	0.292	0.535		CACGATAAAAAATCGCTCCGATTT	No	0.52	1.05	1.04	0.00856	0.0127	0.673	8	0.237	0.624		CTTATTTAATCCTGAAAAGATATT	No	0.942	0.909	0.905	0.00349	0.0464	0.0752	8	0.487	0.313		ATTGTAGATTCACTAATGTAATTC	No	0.956	1.03	1.03	-0.000477	0.0083	0.0575	8	0.35	0.456		TCAGAGCCGCTACGTGAGAAGTAG	No	0.799	0.406	0.4	0.00688	0.0262	0.263	8	0.935	0.0293
CTTGAAAAGCAGCGTCTTGAAAAA	No	0.479	1.01	1	0.00776	0.0104	0.743	8	0.314	0.503		CACGATACTCTCGATCACTAAATA	No	0.812	1.01	1.01	0.00389	0.0158	0.246	8	0.332	0.478		CTTATTTAATCCTGAAACAATATT	No	0.926	1.05	1.06	-0.00685	0.0711	0.0963	8	0.481	0.318		ATTGTAGATTCTAAAATCTAATTC	No	0.673	1.06	1.07	-0.0125	0.0284	0.439	8	0.275	0.56		TCAGAGCCGCTACTAGAGAAGTAG	No	0.143	0.442	0.408	0.0343	0.0211	1.63	8	0.43	0.367
CTTGAAGCTACCATAACACCTTCT	No	0.617	1.01	0.996	0.0127	0.0245	0.52	8	0.376	0.425		CACGCAAAACGAATATAAACGTAC	No	0.927	1.01	1.02	-0.00123	0.013	0.0948	8	0.362	0.441		CTTATTTAATCCTGAATAAATATT	No	0.688	0.95	0.965	-0.0145	0.0347	0.416	8	0.404	0.393		ATTGTAGATTCTCCAATCTAATTC	No	0.649	1.02	1.01	0.0109	0.0231	0.473	8	0.268	0.572		TCAGAGCCGCTACTCGAGAAGTAG	No	0.01	0.466	0.351	0.115	0.0344	3.33	8	0.121	0.916
CTTGAAGGTCGGAAAGTAATTAAA	No	0.583	1.01	1.02	-0.0123	0.0214	0.573	8	0.362	0.442		CACGCAAATAAATCGCTCCGATTT	No	0.971	1.04	1.04	-0.000481	0.0127	0.0377	8	0.373	0.428		CTTATTTAATCCTGAATTAATATT	No	0.431	0.984	0.96	0.0242	0.0293	0.829	8	0.294	0.532		ATTGTAGATTCTCTAAACTAATTC	No	0.904	1.02	1.02	-0.00299	0.0241	0.124	8	0.338	0.471		TCAGAGCCGCTACTCGGGAAGTAG	No	0.714	0.419	0.402	0.0164	0.0432	0.38	8	0.891	0.0503
CTTGATAACTAATCATTGATTGCC	No	>0.999	1.03	1.03	-9.45e-06	0.0303	0.000312	8	0.502	0.299		CACGCCCGACAATAACTCGAGGTA	No	0.718	0.998	0.993	0.00423	0.0113	0.374	8	0.306	0.515		CTTATTTAATCCTGCAAAAATATT	No	0.364	1.03	1	0.0285	0.0296	0.961	8	0.258	0.588		ATTGTAGATTCTCTAATATAATTC	No	0.593	1.01	0.984	0.0217	0.039	0.557	8	0.251	0.601		TCAGAGCCGCTACTTGAGAAATAG	No	0.881	0.377	0.373	0.00383	0.0248	0.155	8	0.971	0.0126
CTTGATCAGAATCCATCGACATGC	No	0.461	1.03	1.02	0.0163	0.0211	0.775	8	0.306	0.515		CACGGCGGCTCGTTTAAATAGGTA	No	0.461	1.01	0.992	0.016	0.0207	0.774	8	0.216	0.665		CTTATTTAATCTTGAAAAAATATT	No	0.825	0.962	0.968	-0.00575	0.0251	0.229	8	0.451	0.345		ATTGTAGATTCTCTAATCTAATTC	No	0.4	1.03	1.01	0.0118	0.0133	0.888	8	0.182	0.739		TCAGAGCCGCTACTTGAGAACTAG	No	0.213	0.419	0.467	-0.0478	0.0354	1.35	8	0.518	0.285
CTTGATCAGAATGCCTCGACATGC	No	0.97	1.01	1.01	-0.00038	0.00989	0.0385	8	0.494	0.306		CACGTATACGCAAGATAAACACAC	No	0.917	1.01	1.01	0.00152	0.0141	0.107	8	0.36	0.444		CTTATTTAATGCTGAAAAAATATT	No	0.753	0.967	0.981	-0.014	0.0429	0.326	8	0.426	0.37		ATTGTAGATTCTCTAATCTAATTG	No	0.882	1.02	1.02	-0.00448	0.0293	0.153	8	0.332	0.478		TCAGAGCCGCTACTTGAGAAGTAG	No	0.031	0.426	0.492	-0.0664	0.0254	2.61	8	0.206	0.685
CTTGCCGTGCAAACTTATCTGGCA	No	0.791	1.03	1.02	0.00551	0.0201	0.274	8	0.441	0.356		CACGTCTTGCGTCATTATGGTATC	No	0.895	1.02	1.02	0.00235	0.0173	0.136	8	0.355	0.45		CTTATTTGACCGCTTTATTTTCTG	No	0.405	0.859	0.881	-0.0219	0.0249	0.878	8	0.28	0.552		ATTGTAGATTCTCTAATCTAGTTC	No	0.37	0.924	0.957	-0.0326	0.0343	0.951	8	0.17	0.768		TCAGAGCCGCTACTTGAGAAGTAT	No	0.344	0.79	0.809	-0.0184	0.0183	1	8	0.648	0.188
CTTGCTAGTAAGCTATGTTTGGAG	No	0.858	0.94	0.936	0.00358	0.0193	0.185	8	0.461	0.336		CACGTTGACATGACCCGAAGAACT	No	0.143	0.564	0.695	-0.131	0.0809	1.63	8	0.078	1.11		CTTCACCGGAATATTGCGAATTCT	No	0.718	0.994	0.989	0.00503	0.0134	0.374	8	0.415	0.382		ATTGTAGATTCTCTAATCTATTTC	No	0.824	1.01	1	0.00802	0.0348	0.23	8	0.318	0.498		TCAGAGCCGCTACTTGAGAAGTCG	No	0.409	0.404	0.426	-0.0217	0.0249	0.87	8	0.701	0.154
CTTGCTCGTGCCTGCTCTGTTTTT	No	0.075	0.985	1.03	-0.0409	0.02	2.05	8	0.065	1.18		CACTAAAAAAAATCGTTCCGATTT	No	0.979	0.975	0.974	0.000504	0.0188	0.0269	8	0.375	0.426		CTTCACTGTTCCCACAAAAGGTAA	No	0.229	1.04	1.02	0.0189	0.0145	1.3	8	0.176	0.754		ATTGTAGATTCTCTAATTTAATTC	No	0.689	0.979	0.968	0.0112	0.0271	0.415	8	0.28	0.552		TCAGAGCCGCTACTTGAGAATTAG	No	0.019	0.379	0.315	0.0646	0.022	2.93	8	0.16	0.797
CTTGGCTTGGCGGACCTCTTCGCC	No	0.082	0.912	0.928	-0.0164	0.00826	1.99	8	0.072	1.15		CACTACGACTCATACACGTTAGCC	No	0.81	1.01	1.02	-0.00331	0.0133	0.248	8	0.332	0.479		CTTCCACAAATCTTACATTTTAAT	No	0.25	0.972	1.01	-0.0387	0.0312	1.24	8	0.19	0.72		ATTGTAGATTCTCTCATCTAATTC	No	0.186	1.03	1.01	0.018	0.0124	1.45	8	0.092	1.03		TCAGAGCCGCTAGCTGAGAAGTAG	No	0.104	0.598	0.681	-0.0833	0.0454	1.83	8	0.363	0.44
CTTGGCTTGGCTGAACTCTTCGCC	No	0.639	0.905	0.893	0.0115	0.0235	0.487	8	0.385	0.414		CACTCCGCTTATTTTTTAAGCTTT	No	0.617	1.04	1.05	-0.00797	0.0153	0.52	8	0.272	0.565		CTTCCAGAAAACTCACTTTTTAAT	No	0.118	0.966	1.03	-0.0612	0.035	1.75	8	0.099	1		ATTGTAGATTCTCTGATCTAATTC	No	0.148	1.03	0.979	0.0507	0.0316	1.6	8	0.075	1.13		TCAGAGCCGCTAGTTGAGAAGTAG	No	0.012	0.391	0.461	-0.0702	0.0216	3.25	8	0.128	0.891
CTTGGCTTGGCTGACATCTTCGCC	No	0.35	0.947	0.934	0.0127	0.0128	0.993	8	0.249	0.604		CACTGCCTGTGAAAAAGGTATCAG	No	0.758	0.989	0.985	0.00458	0.0144	0.319	8	0.317	0.498		CTTCCAGAAATATTACTATTTAAT	No	0.546	0.949	0.99	-0.0413	0.0655	0.631	8	0.347	0.459		ATTGTAGATTCTTTAATCTAATTC	No	0.323	1.01	0.974	0.0335	0.0319	1.05	8	0.152	0.818		TCAGAGCCGCTAGTTGAGTAGTAG	No	0.349	0.42	0.448	-0.0284	0.0286	0.994	8	0.652	0.185
CTTGGCTTGGCTGACCTCTGCGCC	No	0.435	0.994	0.983	0.0116	0.0141	0.821	8	0.293	0.533		CACTTCTTAAGTTCACTGTTTTGG	No	0.875	0.986	0.988	-0.00159	0.0098	0.162	8	0.35	0.456		CTTCCAGAAATCTTAAATTTTAAT	No	0.683	0.99	0.996	-0.00582	0.0137	0.423	8	0.403	0.395		ATTGTAGCTTCTCTAATCTAATTC	No	0.144	1.03	0.984	0.0496	0.0307	1.62	8	0.073	1.14		TCAGAGCCGCTCCTTGAGAAGTAG	No	0.973	0.461	0.462	-0.000951	0.0268	0.0355	8	>0.999	0
CTTGGCTTGGCTGACCTCTTTGCC	No	0.665	0.887	0.895	-0.00811	0.018	0.45	8	0.395	0.403		CACTTTCATCAACCAAGTCCCGGA	No	0.857	0.979	0.977	0.00268	0.0143	0.187	8	0.345	0.462		CTTCCAGAAATCTTACTTTTTAAG	No	0.951	1.05	1.05	-0.00158	0.0251	0.0631	8	0.489	0.31		ATTGTAGGTTCTCTAATCTAATTC	No	0.674	1	0.996	0.00673	0.0154	0.436	8	0.276	0.56		TCAGAGCCGTTACTTGAGAAGTAG	No	0.044	0.47	0.55	-0.0803	0.0337	2.38	8	0.243	0.614
CTTGGCTTGGCTGACCTGTTCGCC	No	0.223	0.941	0.918	0.0228	0.0172	1.32	8	0.172	0.765		CACTTTGTCGAGCAACGTATCGTG	No	0.552	0.99	1	-0.0109	0.0175	0.621	8	0.249	0.604		CTTCCAGATTAATTCACGTTAGGA	No	0.924	0.975	0.973	0.00192	0.0194	0.0991	8	0.481	0.318		ATTGTAGGTTCTCTAGTCTAATTC	No	0.744	1.01	1	0.0111	0.0328	0.338	8	0.296	0.529		TCAGAGCCTCGACTTGAGAAGTAG	No	0.062	0.455	0.525	-0.0706	0.0326	2.17	8	0.286	0.544
CTTGGCTTGGCTGGGCTCTTCGCC	No	0.194	0.853	0.888	-0.0348	0.0246	1.42	8	0.153	0.816		CAGAAATTATGCGAACATTCTATA	No	0.37	1.01	1.03	-0.0113	0.0119	0.949	8	0.18	0.744		CTTCCAGCATATCGAATATCTTTA	No	0.993	0.979	0.979	0.000296	0.0316	0.00937	8	0.5	0.301		ATTGTGGATTCACTAATCTAATTC	No	0.098	1.03	0.993	0.0411	0.022	1.87	8	0.051	1.29		TCAGAGTCGCTACTTGAGAAGTAG	No	0.004	0.379	0.299	0.0806	0.02	4.02	8	0.072	1.14
CTTGGCTTGGCTGTCCTCTTCGCC	No	0.33	0.879	0.895	-0.0159	0.0153	1.04	8	0.238	0.624		CAGAATCGACCATAGCCATACTTC	No	0.49	1.02	1	0.0139	0.0192	0.723	8	0.227	0.644		CTTCCCGAAATTTTACTTTTTAAT	No	0.195	0.962	1.01	-0.047	0.0332	1.42	8	0.154	0.813		ATTGTGTTCTAAACAATAGGTGTA	No	0.617	0.993	0.983	0.0105	0.0203	0.519	8	0.258	0.588		TCAGATACATGTGGGTGATGTAAA	No	0.108	0.993	1.02	-0.0238	0.0131	1.81	8	0.371	0.431
CTTGGCTTGGCTTACCTCTTCGCC	No	0.212	0.9	0.924	-0.0235	0.0173	1.36	8	0.164	0.784		CAGACCTAGAGGAGAACTGGAGTC	No	0.471	0.976	0.954	0.0214	0.0283	0.757	8	0.219	0.659		CTTCCTAGCCATTTTTAATACCTC	No	0.103	0.878	0.942	-0.0641	0.0349	1.84	8	0.088	1.06		ATTGTTGATTCTATAATCTAATTC	No	0.215	1.01	0.987	0.0236	0.0176	1.35	8	0.106	0.976		TCAGATGGTTAATTGTATTCAGAA	No	0.192	1.03	1.01	0.0198	0.0139	1.42	8	0.494	0.306
CTTGGCTTGTCTAACCTCTTCGCC	No	0.162	0.957	0.932	0.0246	0.016	1.54	8	0.131	0.884		CAGCACTACACCATCCGTAACCAG	No	0.149	1.03	1.01	0.0274	0.0171	1.6	8	0.081	1.09		CTTCCTGTTTTGGCATGTACAGGA	No	0.223	0.975	0.964	0.0107	0.0081	1.32	8	0.173	0.763		ATTTAATATCAATAAAATTAGACA	No	0.817	1.02	1.01	0.00454	0.019	0.239	8	0.316	0.5		TCAGATTCCATATAAACCATGCGC	No	0.419	1.04	1.03	0.00774	0.00908	0.852	8	0.707	0.151
CTTGGTCCTCGATAACCGGTATTT	No	0.95	1.01	1.01	-0.000713	0.0109	0.0653	8	0.489	0.311		CAGCCCACCAAATCCCACGGTTGG	No	0.554	1	1.01	-0.00794	0.0129	0.617	8	0.25	0.602		CTTCGATCACTGAGGTCGTAATCA	No	0.168	0.894	0.932	-0.038	0.0251	1.51	8	0.136	0.868		ATTTAATATCAATAAAATTAGAGC	No	0.531	1.02	1.01	0.0108	0.0164	0.655	8	0.23	0.638		TCAGCGCAAATTTTTGCGTAAAGT	No	0.504	1.05	1.04	0.00978	0.014	0.7	8	0.768	0.115
CTTGGTTTGGCTGACCTATTCGCC	No	0.103	0.993	0.966	0.0273	0.0148	1.84	8	0.087	1.06		CAGCCCTTGCTACGGCTTCGATTT	No	0.799	1.01	1.01	-0.0039	0.0148	0.263	8	0.329	0.483		CTTCGCTTGGCTGTCCTCTTCGCC	No	0.604	0.905	0.885	0.02	0.0371	0.54	8	0.372	0.43		ATTTAATATCAATAAATCTAGAGA	No	0.133	0.975	1.01	-0.0313	0.0187	1.67	8	0.068	1.17		TCAGCTGTCCAATAGCGTTATGGC	No	0.768	1.01	1.01	-0.00482	0.0158	0.305	8	0.919	0.0367
CTTGTCCCAGTAAATTATATAAAA	No	0.991	1.02	1.02	-0.000193	0.0175	0.011	8	0.5	0.301		CAGCCTTATTGGCAAATCTTTATT	No	0.15	1.01	0.987	0.0254	0.016	1.59	8	0.082	1.09		CTTCGGATACAGCCATCTATCCTT	No	0.573	1.01	0.994	0.0131	0.0223	0.587	8	0.359	0.445		ATTTAATATCATTAAAGTTAGAGA	No	0.153	0.956	1.01	-0.0552	0.035	1.58	8	0.077	1.11		TCAGGAACACTCCAACGTTTATAA	No	0.673	0.363	0.34	0.0235	0.0537	0.438	8	0.87	0.0603
CTTGTCTTGGTTGACCTCTTCGCC	No	0.188	0.871	0.9	-0.0289	0.0201	1.44	8	0.149	0.828		CAGCGATTATGACACGGGCCGGTA	No	0.503	1.01	1.01	0.005	0.00714	0.701	8	0.232	0.635		CTTCGGTCACTCAGGTCGAAATCA	No	0.153	1.01	0.997	0.0128	0.0081	1.58	8	0.125	0.904		ATTTAATATGAATAAAATTAGAGA	No	0.173	0.966	1.02	-0.0506	0.0338	1.5	8	0.086	1.06		TCAGGAGCACGAATGTCAACGATT	No	0.188	0.278	0.335	-0.0572	0.0398	1.44	8	0.489	0.31
CTTGTTCATACTATCTATCAATTA	No	0.323	0.984	1.01	-0.025	0.0238	1.05	8	0.234	0.631		CAGCTCAAGATAACAATCCAATCA	No	0.823	1.02	1.02	-0.0028	0.0121	0.232	8	0.335	0.474		CTTCGGTCACTGAGGTAGTAATCA	No	0.084	0.986	1.02	-0.031	0.0157	1.98	8	0.072	1.14		ATTTAATCATAACTTATTTGCAAA	No	0.714	0.957	0.964	-0.00678	0.0178	0.38	8	0.288	0.541		TCAGGATATCTTTGGGGGCCGATT	No	0.478	0.991	0.978	0.0121	0.0162	0.744	8	0.751	0.125
CTTTAAATTTTTTTCTCAGTGTGT	No	0.662	1.01	1	0.00758	0.0167	0.454	8	0.394	0.404		CAGGAATGCAACCACACGATCTCT	No	0.658	1.02	1.02	0.00414	0.00901	0.46	8	0.286	0.543		CTTCGGTCACTGAGGTCATAATCA	No	0.383	0.982	1	-0.0185	0.02	0.923	8	0.268	0.571		ATTTAATTGATCCTTTTTTACATT	No	0.291	1	0.982	0.02	0.0177	1.13	8	0.138	0.859		TCAGGGAGTTCGCGCGATGGAGTG	No	0.159	0.582	0.493	0.0884	0.0569	1.55	8	0.453	0.344
CTTTAATAACAATAGTAAGTTTAA	No	0.462	1.01	0.997	0.0117	0.0152	0.773	8	0.306	0.514		CAGGATATATCCAATTTATTATTA	No	0.687	1.04	1.05	-0.0132	0.0316	0.418	8	0.296	0.529		CTTCGGTCACTGAGGTCGTAACCA	No	0.057	0.993	1.02	-0.0274	0.0123	2.22	8	0.051	1.3		ATTTACCTACATACTTGATTCAAG	No	0.976	1.03	1.03	-0.00192	0.0629	0.0305	8	0.354	0.451		TCAGGGCCGCTACTTGAGGAGTAG	No	0.987	0.316	0.315	0.000639	0.0389	0.0164	8	>0.999	0
CTTTAATACACCAAGACCGCCTTA	No	0.666	1	1.01	-0.0121	0.0269	0.449	8	0.395	0.403		CAGGCACAGAAGGTTATACGAGAT	No	0.589	0.996	0.986	0.0098	0.0174	0.562	8	0.263	0.581		CTTCGGTCACTGAGGTCGTAATCG	No	0.113	0.952	0.991	-0.0395	0.0222	1.78	8	0.095	1.02		ATTTACTACTAATGGAGTTGAAAC	No	0.973	0.997	0.997	0.00091	0.0265	0.0343	8	0.354	0.451		TCAGGTGTTCTGCATACATTATTG	No	0.636	1.01	1	0.00587	0.0119	0.492	8	0.849	0.0712
CTTTACAATATTCTATCTTAAGAA	No	0.469	1.01	0.995	0.0145	0.0191	0.76	8	0.31	0.509		CAGGCTTGCCTCTTATAGAACTTC	No	0.117	0.857	0.943	-0.0853	0.0486	1.76	8	0.065	1.19		CTTCGGTCACTGAGGTCGTAATGA	No	0.423	1	1.02	-0.0192	0.0227	0.845	8	0.289	0.539		ATTTACTTTTAGAACTTTTTTCCC	No	0.922	0.98	0.981	-0.00179	0.0178	0.101	8	0.342	0.466		TCAGTAAAGCGAGAACCTGTAAAC	No	0.004	0.259	0.34	-0.081	0.02	4.06	8	0.071	1.15
CTTTACGTCAAGCAACTGATCTCC	No	0.644	1.04	1.04	-0.00672	0.014	0.48	8	0.387	0.412		CAGGCTTTGCCGTTATGGCCATAG	No	0.347	0.988	1	-0.0163	0.0163	0.998	8	0.171	0.767		CTTCGGTCACTGAGGTCGTTATCA	No	0.186	0.964	1	-0.0379	0.0262	1.45	8	0.148	0.83		ATTTAGCATGTCATAAATCTATCA	No	0.432	1.02	1	0.0164	0.0198	0.826	8	0.194	0.711		TCAGTAAAGCGAGACCCTTTAAAC	No	0.023	0.395	0.325	0.0697	0.0249	2.8	8	0.176	0.753
CTTTAGGTTTGCTTTGCTCTGAAT	No	0.708	0.984	0.99	-0.00581	0.015	0.388	8	0.411	0.386		CAGGCTTTGGCGTTATTGTCATAG	No	0.145	0.984	1.01	-0.0208	0.0129	1.62	8	0.079	1.1		CTTCGGTCACTGAGTTCGTAATCA	No	0.525	0.972	0.991	-0.0193	0.029	0.665	8	0.338	0.471		ATTTAGCTATAAACGCTTACGGCG	No	0.328	1.04	1.05	-0.016	0.0153	1.04	8	0.154	0.814		TCAGTATTATTTCTGACTAACTTA	No	0.975	0.981	0.98	0.00113	0.0343	0.0329	8	>0.999	0
CTTTCAAATGCCTCTTGCACGAAA	No	0.708	1.04	1.03	0.00765	0.0197	0.389	8	0.411	0.386		CAGGGCTGACTCACCCACACATGC	No	0.872	1.03	1.03	0.00371	0.0223	0.166	8	0.349	0.457		CTTCGGTCTCTGAGGTCGAAATCA	No	0.433	1	0.989	0.0149	0.0181	0.825	8	0.295	0.531		ATTTAGGCGGTGCACCCTAAATCC	No	0.438	1	0.996	0.00908	0.0111	0.817	8	0.196	0.707		TCAGTCTTTATTATCTTCATACCG	No	0.219	1.01	1.03	-0.0196	0.0147	1.33	8	0.525	0.28
CTTTCAATATTTTTCACCGTGTGT	No	0.821	0.988	0.979	0.00908	0.0389	0.233	8	0.45	0.346		CAGGTGCGGGGATCATGAGTTGAC	No	0.701	1.01	1.01	-0.00465	0.0117	0.398	8	0.3	0.522		CTTCGTTCACTTAGGTCGTAATCA	No	0.863	0.972	0.969	0.00301	0.0169	0.178	8	0.463	0.334		ATTTATCTCTCTACAATGGAACAT	No	0.134	1.02	0.997	0.0256	0.0154	1.67	8	0.068	1.17		TCAGTGGCTGTGGCACTTCTTGTT	No	0.88	1	1	0.00184	0.0118	0.156	8	0.971	0.0127
CTTTCAATTTATTCCTCCGTGTGT	No	0.667	1.02	1.02	-0.00763	0.0171	0.447	8	0.396	0.402		CAGTAAAATCATACTTAGTGTCAT	No	0.509	1.01	0.997	0.0146	0.0211	0.692	8	0.234	0.632		CTTCTAAAGGAATTACATATAACA	No	0.234	0.992	0.94	0.0526	0.0408	1.29	8	0.18	0.746		ATTTCCAGTTTTAACTCTTGACCA	No	0.666	0.992	0.984	0.00796	0.0178	0.448	8	0.273	0.564		TCAGTTGATCACTCGTAGGATAAA	No	0.749	1.01	1.01	-0.0045	0.0136	0.331	8	0.909	0.0415
CTTTCAATTTTTTCCTCCGTGTGT	No	0.439	1.01	1.02	-0.0144	0.0177	0.814	8	0.295	0.53		CAGTGGTGACTAAAATTTCACGCA	No	0.612	1.03	1.02	0.015	0.0285	0.527	8	0.271	0.568		CTTCTCGAAAACCCTAACGCAATG	No	0.835	1.02	1.01	0.00349	0.0162	0.215	8	0.454	0.343		ATTTCTTCAAAGCATGTGGGCATA	No	0.732	0.994	0.987	0.00647	0.0182	0.355	8	0.293	0.533		TCATAAGCCTTCTATATCAATAGC	No	0.904	1.02	1.02	-0.00142	0.0115	0.124	8	0.981	0.00849
CTTTCAATTTTTTGCTCCGTGTGT	No	0.112	0.98	1.01	-0.0321	0.018	1.79	8	0.094	1.03		CAGTTAAATCATACATACCGTCAT	No	0.989	1.01	1.01	-0.000208	0.0148	0.014	8	0.378	0.423		CTTCTTACCCAATTTAAATACCTC	No	0.115	0.915	0.943	-0.0278	0.0157	1.77	8	0.097	1.01		ATTTCTTTTAGACACCATCAGTTT	No	0.544	1	1.01	-0.00947	0.015	0.633	8	0.235	0.629		TCATAATATACCTGATATAGTCAG	No	0.043	0.452	0.519	-0.0671	0.0279	2.41	8	0.238	0.623
CTTTCAATTTTTTTATCCGTGTGT	No	0.975	1.01	1.01	0.000466	0.0146	0.032	8	0.496	0.305		CAGTTAAATCATACTTACCGTCAT	No	0.998	1.02	1.02	5.12e-05	0.0162	0.00316	8	0.38	0.42		CTTCTTAGCCATTTTAAATACCTC	No	0.643	0.47	0.499	-0.0297	0.0616	0.482	8	0.388	0.411		ATTTGATAATTATACAAACAAGGC	No	0.869	0.998	1	-0.00387	0.0227	0.171	8	0.329	0.483		TCATAATCAGATCACCCCATAAAA	No	0.005	0.955	1	-0.0466	0.0121	3.86	8	0.082	1.08
CTTTCAATTTTTTTCACCGTGTGT	No	0.963	1.04	1.03	0.000953	0.02	0.0477	8	0.493	0.307		CAGTTACTACTCTCCCCAAGATCT	No	0.684	1.05	1.04	0.00697	0.0165	0.422	8	0.295	0.531		CTTCTTAGCCATTTTAAATACGTC	No	0.164	0.904	0.988	-0.0844	0.055	1.53	8	0.132	0.878		ATTTGGTACGTTTAGCTTCCAACA	No	0.619	0.99	1	-0.00997	0.0193	0.517	8	0.259	0.587		TCATAATCAGATCACGCCATAAAA	No	0.484	1.02	1.02	-0.00445	0.00607	0.733	8	0.755	0.122
CTTTCAATTTTTTTCCCCATGTGT	No	0.217	1.01	1.04	-0.0224	0.0167	1.34	8	0.168	0.775		CATAAACTGAAGAGTAAAATGCTG	No	0.736	0.939	0.93	0.00865	0.0247	0.35	8	0.311	0.508		CTTCTTGCTAGTTGTTCAATTGAC	No	0.877	0.993	0.995	-0.0026	0.0163	0.16	8	0.467	0.331		ATTTTAACATATTCAAACGGTTAT	No	0.98	0.971	0.971	0.000367	0.0143	0.0256	8	0.355	0.45		TCATAATCCGATCACCCCATAAAA	No	0.014	0.933	0.979	-0.0462	0.0147	3.15	8	0.139	0.857
CTTTCAATTTTTTTCTCAGTGTGT	No	0.517	1.02	1.01	0.0118	0.0173	0.678	8	0.333	0.478		CATAAAGTTTATGCCTAGAGGAGT	No	0.776	1	0.983	0.0177	0.0601	0.295	8	0.323	0.491		CTTCTTGCTTGTTCTTCAGTTGAC	No	0.954	0.99	0.992	-0.00107	0.018	0.0598	8	0.49	0.31		ATTTTAATTTTAAAAATGGATACT	No	0.508	1.04	1.06	-0.029	0.0418	0.693	8	0.222	0.654		TCATAATCGGAGCACCCCATAAAA	No	0.031	0.987	0.961	0.0262	0.0101	2.6	8	0.208	0.683
CTTTCAATTTTTTTCTCCGAGTGT	No	0.384	0.999	0.981	0.0185	0.0201	0.922	8	0.267	0.574		CATAAATGCAACTCTTTTAAATAG	No	0.329	0.953	0.973	-0.0194	0.0187	1.04	8	0.163	0.787		CTTCTTGCTTGTTGTTCACTTGAC	No	0.421	1.01	0.991	0.018	0.0212	0.849	8	0.288	0.54		ATTTTCAAAACATTCGACTTTCAC	No	0.689	1	1.01	-0.00605	0.0146	0.415	8	0.28	0.552		TCATAATCTAATCACCCTATAAAA	No	0.887	1.03	1.03	-0.00454	0.0309	0.147	8	0.974	0.0115
CTTTCAATTTTTTTCTCCGCGTGT	No	0.37	1.04	1.05	-0.0149	0.0157	0.95	8	0.26	0.586		CATACCAACCCCTTCAAACTCTAA	No	0.864	1	1.01	-0.00243	0.0138	0.177	8	0.347	0.46		CTTCTTGCTTGTTGTTCAGTTGAT	No	0.418	0.979	0.99	-0.0104	0.0122	0.853	8	0.287	0.542		ATTTTCAAACTCAAAAATCTAAAA	No	0.594	1.03	1.02	0.00838	0.0151	0.556	8	0.251	0.6		TCATAATCTCATCACCCCATAAAA	No	0.263	0.974	0.997	-0.0236	0.0196	1.2	8	0.573	0.242
CTTTCAATTTTTTTCTCCGTGTCT	No	0.98	1.05	1.05	-0.000439	0.0173	0.0254	8	0.497	0.304		CATACCAGCCTAGTGCTATTTTTG	No	0.101	0.907	1	-0.0925	0.05	1.85	8	0.057	1.25		CTTCTTTAACCACTTTATTTTCTG	No	0.426	0.684	0.765	-0.0805	0.0961	0.838	8	0.291	0.536		ATTTTCGGTTGAACATAGGAATAA	No	0.351	0.979	0.954	0.0251	0.0253	0.991	8	0.163	0.788		TCATAATCTGATCACCACATAAAA	No	0.495	1	1.01	-0.00958	0.0134	0.715	8	0.763	0.118
CTTTCAATTTTTTTCTCCGTGTGG	No	0.096	0.968	1	-0.0354	0.0188	1.89	8	0.082	1.09		CATACCAGCTTCGTGCTATTTTTC	No	0.18	0.948	0.895	0.0529	0.036	1.47	8	0.096	1.02		CTTGAAAAGCAACTTGTTAAAAAA	No	0.576	0.998	1.01	-0.00889	0.0153	0.583	8	0.36	0.444		ATTTTGCATATTTCCCATGTGATT	No	0.398	1.02	1	0.0113	0.0127	0.893	8	0.181	0.741		TCATAATCTGATCACCCAATAAAA	No	0.204	1.01	1.03	-0.0217	0.0157	1.38	8	0.51	0.293
CTTTCAATTTTTTTCTTCGTGTGT	No	0.632	1.04	1.05	-0.00906	0.0182	0.498	8	0.382	0.418		CATACCAGCTTCGTGCTATTTTTT	No	0.867	0.97	0.985	-0.0145	0.0836	0.173	8	0.348	0.459		CTTGAAAAGCAGCGTCTTGAAAAA	No	0.75	0.993	1	-0.00741	0.0225	0.329	8	0.426	0.37		ATTTTGTTCTTTTAATATCCTAAT	No	0.419	1.02	1.03	-0.0152	0.0178	0.853	8	0.189	0.723		TCATAATCTGATCACCCCATAAAA	No	0.115	0.911	0.94	-0.0292	0.0165	1.77	8	0.383	0.417
CTTTCAATTTTTTTGTCCTTGTGT	No	0.703	0.949	0.928	0.0205	0.052	0.395	8	0.409	0.388		CATACCAGCTTCGTGTTAGTTTTG	No	0.803	1.03	1.02	0.00605	0.0234	0.258	8	0.33	0.482		CTTGAAAAGCAGCGTGTTAAAAAT	No	0.124	0.966	1	-0.0348	0.0203	1.72	8	0.104	0.983		ATTTTTAAAACATTCGACTTTCAC	No	0.987	0.979	0.979	-0.000242	0.0143	0.0169	8	0.356	0.448		TCATAATCTGATCACCCCATAAGA	No	0.18	0.982	1	-0.0197	0.0134	1.47	8	0.48	0.319
CTTTCCATTTTTTTCTCGGTGTGT	No	0.966	0.995	0.994	0.000574	0.0132	0.0436	8	0.493	0.307		CATACCAGCTTCTTGCTATTTTTG	No	0.766	0.924	0.958	-0.0339	0.11	0.308	8	0.32	0.495		CTTGAAGCTACCATAACACCTTCT	No	0.698	1.04	1.03	0.00845	0.021	0.403	8	0.408	0.39		ATTTTTAAAATATCCGACTTTCAC	No	0.601	1.01	0.997	0.0146	0.0268	0.544	8	0.253	0.596		TCATAATCTGATCACCCCATACAA	No	0.594	1	0.994	0.00729	0.0131	0.555	8	0.822	0.0851
CTTTGAACCGTCAGAAGCCCCAAA	No	0.118	1.04	1.02	0.0145	0.00829	1.75	8	0.099	1		CATACCAGGTTCGTGCAATTTTTG	No	0.47	1	1.03	-0.0319	0.0421	0.757	8	0.219	0.659		CTTGAAGGTCGGAAAGTAATTAAA	No	0.987	1.02	1.02	0.000428	0.0256	0.0168	8	0.499	0.302		ATTTTTAAAATATTAGACTTTCAC	No	0.706	1.02	1.01	0.0152	0.039	0.391	8	0.285	0.545		TCATAATCTGATCACCCCATGAAA	No	0.073	0.927	0.96	-0.0329	0.016	2.06	8	0.308	0.511
CTTTGATAGATATCTCGTATGGTC	No	0.826	0.997	0.992	0.00556	0.0245	0.227	8	0.452	0.345		CATACGCTATTGAGAAATGTACAA	No	0.521	1	0.984	0.0198	0.0295	0.671	8	0.238	0.623		CTTGATAACTAATCATTGATTGCC	No	0.626	1	0.991	0.0105	0.0207	0.507	8	0.381	0.419		ATTTTTAAAATATTCAACTTTCAC	No	0.108	1.02	0.985	0.0384	0.0212	1.81	8	0.055	1.26		TCATAATCTGATCACCCGATAAAA	No	0.756	1.01	1.01	-0.00513	0.0159	0.322	8	0.914	0.0392
CTTTGGAGAGCAAGGTGCCGAAGT	No	0.06	0.917	0.96	-0.0428	0.0196	2.18	8	0.054	1.27		CATACGGAGGCTCCTCAGTCTAAA	No	0.136	1.01	0.996	0.014	0.00845	1.66	8	0.074	1.13		CTTGATCAGAATCCATCGACATGC	No	0.193	0.992	0.97	0.0218	0.0153	1.42	8	0.153	0.815		ATTTTTAAAATATTCCACATTCAC	No	0.256	1.03	1	0.0276	0.0225	1.22	8	0.123	0.909		TCATAATCTGATCACCTCATAAAA	No	0.038	0.947	1	-0.0529	0.0213	2.48	8	0.227	0.644
CTTTGGTGACTAAAATTTGACGCA	No	0.953	0.989	0.991	-0.00151	0.0247	0.0612	8	0.49	0.31		CATACTGCCTTTTGGGTACAATTT	No	0.64	1.01	1.02	-0.00647	0.0133	0.486	8	0.28	0.552		CTTGCCGTGCAAACTTATCTGGCA	No	0.678	1	0.992	0.00899	0.0208	0.431	8	0.401	0.397		ATTTTTAAAATATTCGACTTACAC	No	0.525	0.987	0.973	0.0141	0.0213	0.664	8	0.228	0.642		TCATAATCTGATCAGCCCATAAAA	No	0.939	0.989	0.986	0.00269	0.034	0.0792	8	0.995	0.00219
CTTTGTAGGGTCACCAGGCAGTGT	No	0.893	0.967	0.965	0.00243	0.0174	0.139	8	0.472	0.326		CATAGACATAAACCATCTTAATTC	No	0.407	1.01	0.991	0.0201	0.0229	0.875	8	0.195	0.709		CTTGCTAGTAAGCTATGTTTGGAG	No	0.603	0.962	0.949	0.013	0.0241	0.541	8	0.371	0.43		ATTTTTAAAATATTCGACTTTCCC	No	0.899	0.975	0.973	0.0018	0.0137	0.131	8	0.336	0.473		TCATAATCTGATCCCCCCATAAAA	No	0.002	0.914	0.983	-0.0689	0.0155	4.44	8	0.057	1.25
CTTTTACATAGCAAACACTCCCCG	No	0.74	1.02	1.02	-0.00421	0.0123	0.344	8	0.423	0.374		CATAGCAGTGTCAGTTTCAGCCAT	No	0.114	0.392	0.535	-0.143	0.0808	1.78	8	0.063	1.2		CTTGGACTGAGTAGCGTTTTTCAT	No	0.338	0.745	0.868	-0.123	0.121	1.02	8	0.244	0.613		ATTTTTAAAATATTCGACTTTCGC	No	0.927	0.989	0.991	-0.00245	0.026	0.0943	8	0.343	0.465		TCATAATCTGATGACCCCATAAAA	No	0.215	0.914	0.939	-0.0253	0.0188	1.35	8	0.521	0.284
CTTTTCAATCCGGTTTATATTGGT	No	0.844	0.998	0.993	0.00452	0.0222	0.204	8	0.457	0.34		CATAGGAGATTAATTATCAAAGTT	No	0.36	1.03	1.01	0.0181	0.0187	0.972	8	0.176	0.754		CTTGGATGGGCTGACCTCTTCGCC	No	0.256	0.819	0.843	-0.024	0.0196	1.22	8	0.194	0.711		ATTTTTAAAATATTCGACTTTTAC	No	0.294	0.986	1.01	-0.0239	0.0213	1.12	8	0.139	0.855		TCATAATCTGATTACCCCGTAAAA	No	0.024	1.01	1.05	-0.043	0.0155	2.78	8	0.179	0.748
CTTTTCAGAAGACGGTAGGGGTAT	No	0.78	0.971	0.965	0.00598	0.0207	0.288	8	0.437	0.36		CATAGGTTCCGACGATATTCTACA	No	0.576	1.03	1.04	-0.00712	0.0122	0.584	8	0.258	0.589		CTTGGCATGGCTGACCTCTTCGCC	No	0.06	0.795	0.837	-0.0419	0.0192	2.18	8	0.054	1.27		ATTTTTAAAATATTCGATTTTCAC	No	0.497	1.01	1.02	-0.0163	0.023	0.712	8	0.218	0.661		TCATAATCTTATCACCCCCTAAAA	No	0.548	0.865	0.891	-0.0268	0.0427	0.628	8	0.791	0.102
CTTTTCTCACCACTTTATTTTCTG	No	0.143	0.921	0.986	-0.0654	0.0403	1.62	8	0.117	0.931		CATAGTTAAAAGGGAAATCTACGA	No	0.964	1.02	1.02	0.000633	0.0136	0.0464	8	0.372	0.43		CTTGGCTTGCCTGACCTCTTCGCC	No	0.536	0.858	0.873	-0.0152	0.0235	0.647	8	0.343	0.465		ATTTTTAAAATATTCTACTTTCAC	No	0.888	1	1.01	-0.00465	0.032	0.145	8	0.334	0.477		TCATACCCAATCTAGTGGCTTGGG	No	0.023	0.985	1.01	-0.0245	0.00869	2.82	8	0.174	0.758
CTTTTCTTCAGGTTTTCACTGTGC	No	0.66	1.05	1.05	-0.007	0.0153	0.457	8	0.393	0.405		CATATAAATTTAATGCCGAAAGAT	No	0.952	0.996	0.997	-0.00101	0.0162	0.0624	8	0.369	0.434		CTTGGCTTGGCGGACCTCTTCGCC	No	0.372	0.889	0.903	-0.0146	0.0155	0.945	8	0.263	0.58		ATTTTTAAAATATTGGACTTTCAC	No	0.257	0.981	1	-0.0201	0.0165	1.22	8	0.124	0.907		TCATACCCTACCTGATGATCAAAT	No	0.062	0.392	0.436	-0.0444	0.0204	2.17	8	0.284	0.546
CTTTTGAATGATTCAAATCTCAAA	No	0.714	0.98	0.973	0.00763	0.0201	0.38	8	0.413	0.384		CATATTATATTCAAAAATAGGAGC	No	0.985	1.03	1.03	0.000513	0.0265	0.0193	8	0.377	0.424		CTTGGCTTGGCTGAACTCTTCGCC	No	0.635	0.92	0.907	0.0131	0.0266	0.493	8	0.385	0.415		ATTTTTAAATTATTCGACCTTCAC	No	0.517	0.977	0.989	-0.0128	0.0189	0.679	8	0.225	0.647		TCATACTCTGATCACCCCCTAAAA	No	0.708	0.798	0.805	-0.00737	0.019	0.388	8	0.888	0.0518
CTTTTGAGGATAGATTATCATTTC	No	0.408	1.01	1.03	-0.0248	0.0285	0.872	8	0.28	0.553		CATCAATTATATCTTTTCCAGTAT	No	0.615	1.02	1.01	0.00947	0.0181	0.523	8	0.272	0.566		CTTGGCTTGGCTGACATCTTCGCC	No	0.225	0.924	0.897	0.0268	0.0204	1.32	8	0.174	0.76		ATTTTTAAATTATTCGATTTTCAC	No	0.29	1.02	1	0.0183	0.0161	1.13	8	0.138	0.86		TCATAGAATTATCTAACAAAAGTT	No	0.46	1	1.02	-0.0152	0.0196	0.777	8	0.736	0.133
CTTTTGAGGTGGCATTAGCTGGCA	No	0.936	1.02	1.02	-0.00212	0.0254	0.0833	8	0.485	0.315		CATCCATTTTTACAAATAACTCCT	No	0.659	0.984	0.993	-0.00903	0.0197	0.459	8	0.286	0.543		CTTGGCTTGGCTGACCTCTGCGCC	No	0.371	0.953	0.942	0.0103	0.0109	0.949	8	0.262	0.582		ATTTTTACAATATTCGACGTTCAC	No	0.592	1.04	1.02	0.0112	0.0201	0.559	8	0.25	0.602		TCATAGTCTGAACACCCCATAAAA	No	0.048	1.02	0.997	0.027	0.0116	2.33	8	0.253	0.597
CTTTTGTGACCACATTATTTTCTG	No	0.07	0.944	1	-0.0597	0.0286	2.09	8	0.062	1.21		CATCGACACCTTTTAATGCATATG	No	0.923	0.99	0.991	-0.00148	0.0149	0.0995	8	0.361	0.442		CTTGGCTTGGCTGACCTCTTCACC	No	0.678	0.966	0.958	0.00855	0.0199	0.431	8	0.401	0.396		ATTTTTATAATATTCTACTTTCAC	No	0.865	1.02	1.02	-0.00314	0.0179	0.176	8	0.328	0.484		TCATATTTATTGTTTCCAATTATT	No	0.141	0.99	1.02	-0.0283	0.0173	1.63	8	0.428	0.369
CTTTTTAAAATATGCGACTTTCAC	No	0.468	1.04	1.02	0.0199	0.0261	0.761	8	0.309	0.51		CATCGCAATACCTCACCGAATTTT	No	0.769	1	1.01	-0.00514	0.0169	0.304	8	0.321	0.494		CTTGGCTTGGCTGACCTCTTCGCC	No	0.102	0.816	0.856	-0.0407	0.0221	1.84	8	0.087	1.06		ATTTTTATGCCGATACCTTCGGAT	No	0.934	1	1	0.00105	0.0123	0.0858	8	0.345	0.462		TCATCAAATAACACGGCCACATCA	No	0.899	0.445	0.45	-0.00533	0.0407	0.131	8	0.978	0.00949
CTTTTTAGTTTTTAGGCACATTGC	No	0.882	1.06	1.05	0.00404	0.0263	0.154	8	0.469	0.329		CATCGCAATATATTACCCAATTTT	No	0.899	1	1	-0.00167	0.0128	0.13	8	0.356	0.449		CTTGGCTTGGCTGACCTCTTTGCC	No	0.616	0.88	0.885	-0.00504	0.00965	0.522	8	0.377	0.424		ATTTTTCAAATATTCGAGTTTCAC	No	0.977	1	1	0.000717	0.0239	0.03	8	0.354	0.451		TCATCACTGTGGTTTCAAAGGATA	No	0.035	1.02	0.985	0.0329	0.013	2.54	8	0.217	0.663
CTTTTTGTATATTTCACATACAAA	No	0.55	0.981	1.01	-0.0326	0.0522	0.624	8	0.348	0.459		CATCGCAATATCTGATCGAATTTT	No	0.813	1.01	1.01	-0.00494	0.0202	0.245	8	0.333	0.478		CTTGGCTTGGCTGATCTCTTCGCC	No	0.46	0.86	0.874	-0.0137	0.0176	0.777	8	0.307	0.512		ATTTTTCAACTAAGCCTCATTATT	No	0.364	1.03	1	0.0233	0.0242	0.963	8	0.168	0.774		TCATCAGAACTCCAACGTTTATAA	No	0.285	0.314	0.28	0.0339	0.0296	1.15	8	0.594	0.226
CTTTTTGTTCATTTCACTTACAAA	No	0.893	1.04	1.04	-0.00158	0.0114	0.139	8	0.472	0.326		CATCGCAATATCTTACCGAAATTT	No	0.369	0.979	0.994	-0.015	0.0157	0.952	8	0.18	0.745		CTTGGCTTGGCTGGGCTCTTCGCC	No	0.39	0.884	0.897	-0.0132	0.0145	0.909	8	0.272	0.565		ATTTTTTATTCTATTGTCAGGGTA	No	0.6	1	0.992	0.00954	0.0175	0.545	8	0.253	0.597		TCATCATATACTTGATAAAGTCAG	No	0.048	0.323	0.394	-0.0706	0.0303	2.33	8	0.254	0.596
CTTTTTGTTTAGTTCACTTACAAA	No	0.315	1.03	1.01	0.0149	0.0139	1.07	8	0.229	0.64		CATCGCAATATCTTACCGAAGTTT	No	0.892	0.998	0.996	0.00165	0.0118	0.14	8	0.354	0.451		CTTGGCTTGGCTGTCCTCTTCGCC	No	0.734	0.887	0.893	-0.00651	0.0185	0.352	8	0.42	0.376		CAAAAACGGAATACACCGGCCTGG	No	0.525	0.965	0.971	-0.00605	0.00912	0.664	8	0.228	0.642		TCATCCTCATTCAAGTGAGTTCAA	No	0.394	1.03	1.01	0.0151	0.0168	0.9	8	0.688	0.163
CTTTTTGTTTATATCACATACAAA	No	0.981	1.04	1.04	0.000556	0.0223	0.0249	8	0.497	0.304		CATCGCAATATCTTACCGAATTAT	No	0.123	0.974	1.01	-0.036	0.0209	1.72	8	0.068	1.17		CTTGGCTTGGCTTACCTCTTCGCC	No	0.572	0.875	0.864	0.011	0.0187	0.589	8	0.358	0.446		CAAAACTATCGGGCCAGTCGATTC	No	0.844	1	1	0.00272	0.0134	0.203	8	0.323	0.49		TCATCCTTTTTTATCCTGTAAGCC	No	0.996	1.01	1.01	8.7e-05	0.0174	0.00499	8	>0.999	0
CTTTTTGTTTATCTCACCTACAAA	No	0.883	1.05	1.04	0.00259	0.0171	0.152	8	0.469	0.329		CATCGCAATATCTTACGGTATTTT	No	0.823	0.987	0.984	0.00297	0.0128	0.231	8	0.336	0.474		CTTGGCTTGTCTAACCTCTTCGCC	No	0.631	0.926	0.934	-0.00826	0.0165	0.499	8	0.383	0.417		CAAAAGCTCCCGCGGATTACTGAA	No	0.882	0.962	0.959	0.00285	0.0187	0.153	8	0.332	0.478		TCATCGAGTAAACTGTATGATATT	No	0.913	1	0.998	0.00201	0.0177	0.113	8	0.984	0.00689
CTTTTTGTTTATTACACATACAAA	No	0.237	1.07	1.04	0.0264	0.0207	1.28	8	0.181	0.742		CATCGCAATATGTCACCGAATTTT	No	0.965	1	1.01	-0.001	0.0222	0.0452	8	0.372	0.429		CTTGGTCCTCGATAACCGGTATTT	No	0.797	0.986	0.991	-0.0053	0.02	0.265	8	0.442	0.354		CAAAATACTAGCACCTTAATAAGA	No	0.298	1.02	1.04	-0.0187	0.0168	1.11	8	0.141	0.85		TCATCTCAAAAATCGTCCCAACTA	No	0.634	0.618	0.598	0.0199	0.0403	0.495	8	0.848	0.0718
CTTTTTGTTTATTGCACATACAAA	No	0.315	1.06	1.07	-0.00994	0.00928	1.07	8	0.229	0.64		CATCGCAGATAACGAGCCAACATC	No	0.812	1.01	1.01	0.00405	0.0165	0.246	8	0.332	0.478		CTTGGTTTGGCTGACCTATTCGCC	No	0.365	0.991	0.98	0.0111	0.0115	0.961	8	0.258	0.588		CAAAATGCAAGCAACGTCCAAATT	No	0.636	1.02	1.01	0.00467	0.0095	0.492	8	0.264	0.578		TCATCTCTTACTACTGGCTGGAGT	No	0.948	0.999	0.998	0.00129	0.0192	0.0671	8	0.999	0.000488
CTTTTTGTTTATTTCACAGACAAA	No	0.795	1.04	1.04	-0.00543	0.0202	0.269	8	0.442	0.354		CATCGCCATATCTTCCCGAATTTT	No	0.72	0.995	0.988	0.00659	0.0177	0.371	8	0.306	0.514		CTTGTCCCAGTAAATTATATAAAA	No	0.713	1.01	0.991	0.021	0.055	0.381	8	0.413	0.384		CAAAATTATAAATGAACTCTATTG	No	0.476	1.05	1.07	-0.0234	0.0313	0.748	8	0.21	0.677		TCATCTGAGTATCTACATTATCAC	No	0.875	1.02	1.02	0.00213	0.0131	0.163	8	0.97	0.0133
CTTTTTGTTTATTTCACATAAAAA	No	0.174	1.02	1.07	-0.0528	0.0353	1.49	8	0.139	0.858		CATCTACACCGTTTAACCCATATG	No	0.388	0.974	1.01	-0.0316	0.0347	0.912	8	0.188	0.726		CTTGTCTTGGTTGACCTCTTCGCC	No	0.238	0.874	0.898	-0.0235	0.0184	1.28	8	0.182	0.739		CAAACGCGAACTTGAGAACCGTGC	No	0.43	0.996	1	-0.00848	0.0102	0.831	8	0.194	0.713		TCATCTTCAAAAACTTCCCAACTA	No	0.941	1.02	1.02	-0.00176	0.0231	0.076	8	0.996	0.00175
CTTTTTGTTTATTTCACATACTAA	No	0.725	1.05	1.05	0.00657	0.018	0.365	8	0.417	0.38		CATCTACACCGTTTAATGCATATT	No	0.722	1.03	1.03	0.00387	0.0105	0.369	8	0.306	0.514		CTTGTTCATACTATCTATCAATTA	No	0.975	0.989	0.988	0.000727	0.0227	0.0321	8	0.495	0.305		CAAACGCGAACTTGAGAAGCGTAC	No	0.704	1.01	1	0.00577	0.0146	0.394	8	0.284	0.546		TCATCTTCAAAAGCGTCCCAACTA	No	0.03	0.905	0.871	0.0337	0.0127	2.64	8	0.201	0.697
CTTTTTGTTTATTTCACATGCAAA	No	0.479	1.04	1.03	0.0163	0.0219	0.742	8	0.314	0.503		CATCTACACCTTTTAATTCATATG	No	0.43	1	1.02	-0.0197	0.0237	0.831	8	0.204	0.69		CTTTAAATTTTTTTCTCAGTGTGT	No	0.445	1.02	1	0.0157	0.0195	0.804	8	0.3	0.523		CAAACGCGAACTTGGGAATCGTGC	No	0.184	0.993	1.02	-0.0269	0.0185	1.45	8	0.092	1.04		TCATCTTCAAAATCCTCCCAACTA	No	0.08	1.01	1.03	-0.0207	0.0104	2	8	0.324	0.49
CTTTTTGTTTATTTCACTAACAAA	No	0.382	1.02	1.04	-0.016	0.0172	0.926	8	0.266	0.575		CATCTCGAGTCGTTTGGATCATTA	No	0.941	0.995	0.995	-0.000614	0.00802	0.0766	8	0.366	0.437		CTTTAATAACAATAGTAAGTTTAA	No	0.876	0.986	0.989	-0.00289	0.018	0.161	8	0.467	0.331		CAAACGCGTACTTGAAAAGCGTGC	No	0.47	1.03	1.04	-0.0125	0.0165	0.759	8	0.208	0.682		TCATCTTCAAAATCGCCCCAACTA	No	0.325	0.97	0.983	-0.0129	0.0123	1.05	8	0.631	0.2
CTTTTTGTTTATTTCAGGTACAAA	No	0.092	1.04	1.06	-0.0182	0.0095	1.91	8	0.079	1.1		CATGATGAATTATGTCTCACACAA	No	0.726	1.04	1.03	0.00963	0.0265	0.363	8	0.308	0.512		CTTTAATACACCAAGACCGCCTTA	No	0.857	0.999	0.995	0.00394	0.0212	0.186	8	0.461	0.336		CAAACTAAAATGACGATATGTTTA	No	0.116	1.03	1.04	-0.0157	0.00893	1.76	8	0.06	1.23		TCATCTTCAAAATCGCCGCAACTA	No	0.063	1	0.99	0.0139	0.00646	2.16	8	0.287	0.542
CTTTTTGTTTATTTCCCATACAAA	No	0.95	1.07	1.07	0.0019	0.0291	0.0653	8	0.489	0.311		CATGATTGCCTCTCCTAGAACTTC	No	0.322	0.585	0.676	-0.0905	0.0857	1.06	8	0.16	0.795		CTTTACAATATTCTATCTTAAGAA	No	0.572	1.01	1	0.0111	0.0188	0.589	8	0.358	0.446		CAAATAAAAAGCCGCTAGCGCGCA	No	0.387	0.993	0.985	0.00736	0.00804	0.915	8	0.177	0.752		TCATCTTCAAAATCGTCACAACTA	No	0.149	0.977	0.994	-0.0171	0.0107	1.6	8	0.438	0.358
CTTTTTGTTTATTTCGCATACAAA	No	0.068	0.947	1.02	-0.068	0.0322	2.11	8	0.06	1.22		CATGATTGCCTCTTATAGAACTTC	No	0.319	0.831	0.914	-0.0836	0.0787	1.06	8	0.159	0.798		CTTTACGTCAAGCAACTGATCTCC	No	0.766	0.998	0.994	0.00432	0.014	0.308	8	0.431	0.366		CAAATAAAAAGCCGCTTGCGCGCA	No	0.129	0.989	1.03	-0.0438	0.0259	1.69	8	0.066	1.18		TCATCTTCAAAATCGTCCAAACTA	No	0.916	1	0.998	0.00244	0.0223	0.109	8	0.986	0.00616
CTTTTTTAACCAATTTATTTTCTG	No	0.772	1.03	1.02	0.00796	0.0266	0.3	8	0.434	0.363		CATGATTGCCTCTTATAGATCTTC	No	0.261	0.66	0.724	-0.0641	0.053	1.21	8	0.134	0.873		CTTTAGGTTTGCTTTGCTCTGAAT	No	0.059	1.04	0.996	0.0413	0.0188	2.2	8	0.053	1.28		CAAATAAAAAGCGGCTTGGGCGCA	No	0.108	0.995	0.981	0.0148	0.00817	1.81	8	0.055	1.26		TCATCTTCAAAATCGTCCCAACTA	No	0.845	0.426	0.439	-0.0127	0.0633	0.201	8	0.957	0.0191
CTTTTTTGACAGCTTTATTTTCTG	No	0.249	0.995	1.06	-0.0672	0.0541	1.24	8	0.189	0.724		CATGATTGCCTCTTATTGAACTTC	No	0.189	0.783	0.861	-0.0773	0.0538	1.44	8	0.1	0.999		CTTTCAAATGCCTCTTGCACGAAA	No	0.445	1	0.98	0.0192	0.0239	0.803	8	0.3	0.523		CAAATAAAAAGCGGCTTTCGCGCA	No	0.589	0.975	0.981	-0.00619	0.011	0.563	8	0.249	0.603		TCATCTTCAAAATCGTCCCAACTC	No	0.409	1.01	0.999	0.00771	0.00884	0.872	8	0.7	0.155
CTTTTTTGACCAATTTATGTTCTG	No	0.59	1.06	1.06	-0.00685	0.0122	0.561	8	0.365	0.438		CATGATTGGCTCTTATAGAACTTC	No	0.203	0.846	0.93	-0.0839	0.0606	1.39	8	0.107	0.97		CTTTCAATATTTTTCACCGTGTGT	No	0.311	1.04	1.01	0.0316	0.0292	1.08	8	0.228	0.643		CAAATAAAATGCGGCATGCGCGCA	No	0.438	1.02	1.04	-0.016	0.0196	0.817	8	0.196	0.707		TCATCTTCAAAATCGTCCCATCTA	No	0.365	0.943	0.959	-0.0156	0.0162	0.96	8	0.665	0.177
CTTTTTTGACCACTCTATTTTCTG	No	0.627	0.997	1.01	-0.0163	0.0323	0.505	8	0.38	0.42		CATGCCACGATTTCTAATTATTGT	No	0.313	0.972	0.946	0.026	0.0242	1.08	8	0.156	0.806		CTTTCAATTTATTCCTCCGTGTGT	No	0.588	1.01	1.03	-0.015	0.0265	0.565	8	0.365	0.438		CAAATAGAAAGCGGCTTACGCGCA	No	0.187	0.996	1.01	-0.0154	0.0107	1.44	8	0.093	1.03		TCATCTTCAAAATCGTCCGAACTA	No	0.63	0.995	1	-0.00589	0.0118	0.501	8	0.846	0.0726
CTTTTTTGACCACTTCAGTTTCTG	No	0.665	0.985	0.992	-0.0076	0.0169	0.449	8	0.395	0.403		CATGCGACTCAGAGGCGCCATTTT	No	0.253	1.02	1.01	0.0125	0.0102	1.23	8	0.13	0.886		CTTTCAATTTCTTTCTCCGTGTGT	No	0.668	1.03	1.06	-0.0241	0.054	0.446	8	0.397	0.401		CAAATCCGACCAGACCCCACTTAA	No	0.695	1.01	1	0.00665	0.0163	0.407	8	0.282	0.55		TCATCTTCAAAATCGTGCCAACTA	No	0.493	0.998	0.991	0.00715	0.00994	0.719	8	0.763	0.118
CTTTTTTGACCACTTCATTTTCTG	No	0.063	0.996	1.04	-0.0401	0.0186	2.16	8	0.056	1.25		CATGCGCAGAATCTTTCTGGTCTG	No	0.428	1.02	1.03	-0.0168	0.0201	0.835	8	0.204	0.691		CTTTCAATTTTCCTCTCCGTGTGT	No	0.203	1.01	1.02	-0.0137	0.00989	1.39	8	0.159	0.797		CAAATGACTAATAATTCTCCTGCT	No	0.581	1.04	1.03	0.0107	0.0186	0.575	8	0.247	0.607		TCATCTTCAAAATGGTACCAACTA	No	0.449	1.03	0.998	0.0268	0.0336	0.797	8	0.728	0.138
CTTTTTTGACCACTTTACTTTCTG	No	0.085	0.994	1.02	-0.0304	0.0155	1.97	8	0.073	1.14		CATGCGCATAAACCTCTCAAAAAG	No	0.177	1	0.977	0.0254	0.0171	1.48	8	0.095	1.02		CTTTCAATTTTTTCCTCCGTGTGT	No	0.123	1.02	1.05	-0.0223	0.0129	1.72	8	0.103	0.987		CAAATGATACAATATGAAGATGCG	No	0.358	1.02	0.999	0.0199	0.0204	0.976	8	0.166	0.781		TCATCTTCAAAATTGTCCCAACTA	No	0.313	0.949	0.912	0.0373	0.0347	1.08	8	0.622	0.206
CTTTTTTGACCACTTTATATTCTG	No	0.636	1.03	1.05	-0.0119	0.0241	0.492	8	0.384	0.416		CATGGAAGCAACGAAATTGAAGCA	No	0.624	0.986	0.99	-0.00472	0.00926	0.51	8	0.275	0.561		CTTTCAATTTTTTGCTCCGTGTGT	No	0.33	0.975	1.01	-0.0312	0.0301	1.04	8	0.239	0.622		CAAATGTTCTGAGAATAAATTAGT	No	0.72	1.01	1.01	0.00428	0.0115	0.371	8	0.289	0.538		TCATCTTCAAACTCGACCCAACTA	No	0.041	1.02	0.974	0.042	0.0172	2.43	8	0.234	0.63
CTTTTTTGACCACTTTATTTTCTT	No	0.843	1.04	1.05	-0.00888	0.0433	0.205	8	0.457	0.34		CATGTCTGTATACTTGAATAATCA	No	0.36	1.02	0.996	0.0207	0.0213	0.972	8	0.176	0.754		CTTTCAATTTTTTTATCCGTGTGT	No	0.573	1.01	1.03	-0.0158	0.0268	0.588	8	0.358	0.446		CAACAAGAGCCGTCATGTAATCCT	No	0.15	0.574	0.675	-0.102	0.0639	1.59	8	0.076	1.12		TCATCTTCAAACTCGTCCCAACTA	No	0.049	0.806	0.726	0.0807	0.0347	2.33	8	0.254	0.595
CTTTTTTGACCACTTTGTTTTCTG	No	0.143	0.908	0.992	-0.0841	0.0517	1.63	8	0.117	0.933		CATGTGCAATTTATTGAATAGTCG	No	0.919	1.04	1.04	-0.00177	0.0169	0.105	8	0.36	0.444		CTTTCAATTTTTTTCACCGTGTGT	No	0.714	1.03	1.02	0.00876	0.023	0.38	8	0.413	0.384		CAACAAGAGCCTTCATATAATCCT	No	0.127	0.793	0.897	-0.104	0.0612	1.71	8	0.065	1.19		TCATCTTCAACATCGTCCCAACTA	No	0.11	0.736	0.672	0.0632	0.0352	1.8	8	0.375	0.426
CTTTTTTGACCATTTTACTTTCTG	No	0.217	1.03	1	0.0251	0.0187	1.34	8	0.168	0.775		CATGTGCATAAACCTCTAAAAAAA	No	0.762	0.963	0.955	0.0077	0.0246	0.313	8	0.319	0.497		CTTTCAATTTTTTTCCCCATGTGT	No	0.866	1.02	1.03	-0.00408	0.0235	0.174	8	0.464	0.333		CAACAAGAGCCTTCCTGTAATCCT	No	0.233	0.662	0.752	-0.0904	0.07	1.29	8	0.113	0.945		TCATCTTCAGAATCGTCGCAACTA	No	0.514	1.01	1	0.00492	0.00719	0.684	8	0.775	0.111
CTTTTTTGATCACTTTATTTTCTG	No	0.057	0.947	1.04	-0.0923	0.0415	2.22	8	0.051	1.29		CATGTGCATAAACCTCTAAAAAAC	No	0.917	0.962	0.964	-0.00143	0.0133	0.108	8	0.36	0.444		CTTTCAATTTTTTTCTCAGTGTGT	No	0.708	1.03	1.04	-0.00572	0.0147	0.389	8	0.411	0.386		CAACAAGCGCCTTCATGTAATCCT	No	0.147	0.774	0.876	-0.102	0.0637	1.61	8	0.074	1.13		TCATCTTCATAATCGTCCCAACTA	No	0.019	0.703	0.6	0.102	0.0351	2.92	8	0.162	0.791
CTTTTTTTACCACTTTATTTTCTG	No	0.293	0.905	0.996	-0.091	0.0808	1.13	8	0.216	0.666		CATGTTCAACGATTACTCTACTAT	No	0.721	1.01	1.01	0.00652	0.0176	0.37	8	0.306	0.514		CTTTCAATTTTTTTCTCCGAGTGT	No	0.952	1.03	1.04	-0.00165	0.0265	0.0624	8	0.489	0.31		CAACAAGTGTTAGCATGTCGGCAA	No	0.1	0.456	0.546	-0.09	0.0484	1.86	8	0.052	1.29		TCATCTTCCCTACTTATTTATTCA	No	0.013	0.452	0.376	0.0764	0.0239	3.19	8	0.134	0.873
GAAAAAAGCCCTGGGCGGTACATC	No	0.543	0.999	1.01	-0.00697	0.011	0.636	8	0.344	0.463		CATGTTGACAGGACCTGAAGAACT	No	0.161	0.633	0.715	-0.0826	0.0534	1.55	8	0.087	1.06		CTTTCAATTTTTTTCTCCGCGTGT	No	0.396	1.02	1.01	0.0104	0.0116	0.897	8	0.275	0.56		CAACAATAGCTATTGAGGGAGCTT	No	0.752	1.03	1.05	-0.0126	0.0386	0.328	8	0.298	0.525		TCATCTTGAAAATCGTCACAACTA	No	0.739	0.992	0.996	-0.00421	0.0122	0.345	8	0.904	0.044
GAAAACTGACGCAGAAGTTCATCG	No	0.89	1.01	1.01	0.0017	0.0119	0.142	8	0.471	0.327		CATGTTGACATCACCTGAAGAACT	No	0.417	0.789	0.868	-0.0787	0.0921	0.855	8	0.2	0.7		CTTTCAATTTTTTTCTCCGTGTCT	No	0.645	1.04	1.06	-0.0168	0.035	0.479	8	0.388	0.411		CAACAGAATCAACTAAAATGATCT	No	0.923	1	1	0.00128	0.0129	0.0992	8	0.342	0.466		TCATGAAAAATCCAACGTCTATAA	No	0.004	1.03	1	0.0237	0.00586	4.04	8	0.072	1.14
GAAAACTTGCTAACACCATATAAA	No	0.22	1.07	1.04	0.0273	0.0205	1.33	8	0.17	0.77		CATGTTGACATGACCTGAAGAACT	No	0.106	0.679	0.745	-0.0662	0.0363	1.82	8	0.059	1.23		CTTTCAATTTTTTTCTCCGTGTGG	No	0.69	1.04	1.03	0.00862	0.0208	0.414	8	0.405	0.393		CAACAGACTTAACCTTTCGGTTAG	No	0.361	1.04	1.02	0.0151	0.0156	0.969	8	0.167	0.777		TCATGAAAACTACAACGTTTATAA	No	0.096	0.574	0.52	0.0545	0.0289	1.88	8	0.351	0.455
GAAAATAACCCTTAGTCGGCGCGG	No	0.47	1.01	0.998	0.0084	0.0111	0.758	8	0.31	0.508		CATGTTGACATGACCTGAAGAGCT	No	0.122	0.669	0.734	-0.0645	0.0373	1.73	8	0.067	1.17		CTTTCAATTTTTTTCTTCGTGTGT	No	0.661	1.01	1.02	-0.00714	0.0157	0.455	8	0.395	0.404		CAACCTTCAAGCCCCCAATAATAA	No	0.475	1.02	1.04	-0.0141	0.0188	0.749	8	0.21	0.677		TCATGAAAACTCCAAAGTTTATAA	No	0.961	0.739	0.738	0.00117	0.0233	0.05	8	>0.999	0
GAAAATATTGACCGGAAAATCCCT	No	0.275	1	0.986	0.0185	0.0158	1.17	8	0.204	0.69		CATGTTGACATGCCCTGAAGAACT	No	0.156	0.654	0.738	-0.0847	0.0541	1.56	8	0.085	1.07		CTTTCAATTTTTTTGTCCTTGTGT	No	0.509	1	0.981	0.0233	0.0337	0.691	8	0.331	0.481		CAACCTTCAAGCCTTCAATAATAT	No	0.143	1	1.02	-0.0252	0.0155	1.62	8	0.073	1.14		TCATGAAAACTCCAACGTGTATAA	No	0.822	0.409	0.395	0.0137	0.059	0.233	8	0.946	0.0241
GAAACAGAAGCACAGTTCATGAAC	No	0.506	1.01	1	0.00612	0.00879	0.696	8	0.327	0.485		CATGTTGACATGGCCTGAAGAACT	No	0.178	0.519	0.568	-0.0483	0.0327	1.48	8	0.095	1.02		CTTTCATAATCTACTTCTTAGTTT	No	0.272	1.04	1.02	0.0223	0.0189	1.18	8	0.204	0.69		CAACCTTCTAGCCTTAAATAATAA	No	0.887	0.975	0.974	0.00146	0.00993	0.147	8	0.333	0.477		TCATGAAAACTCCAACGTTTATAA	No	0.292	0.44	0.468	-0.0285	0.0253	1.13	8	0.601	0.221
GAAACATACCACGCAGCCCGTGAT	No	0.708	1.01	1.02	-0.0036	0.00927	0.388	8	0.411	0.386		CATGTTGACATGTCCTGAAGAACT	No	0.158	0.683	0.75	-0.0665	0.0428	1.56	8	0.086	1.07		CTTTCCATTTTTTTCTCGGTGTGT	No	0.354	1.03	1.02	0.0118	0.012	0.984	8	0.253	0.597		CAACGATTTTATTAACGTAGCCCG	No	0.828	1.01	1.02	-0.00384	0.0171	0.224	8	0.319	0.496		TCATGAAAACTCCAACGTTTATAG	No	0.18	0.359	0.416	-0.0568	0.0387	1.47	8	0.48	0.319
GAAACGATACCTCTTCTAGATCCA	No	0.87	1.01	1.02	-0.00314	0.0186	0.168	8	0.466	0.332		CATGTTGACCTGAACTGAAGAACT	No	0.235	0.587	0.643	-0.0556	0.0433	1.28	8	0.122	0.914		CTTTCTATTTTTTTCTCCGTGTGT	No	0.275	0.96	1.02	-0.0548	0.0468	1.17	8	0.206	0.686		CAACTTCAAACTACTAATCTCTAC	No	0.59	0.988	0.997	-0.0089	0.0159	0.56	8	0.25	0.602		TCATGAAAACTCCAACGTTTATCA	No	0.189	0.996	1.01	-0.0182	0.0127	1.44	8	0.49	0.31
GAAACTTAGCAATTATAGGCGGCC	No	0.649	0.997	1.01	-0.00869	0.0184	0.472	8	0.389	0.41		CATGTTTACATGACCTCAAGAACT	No	0.459	1.03	1	0.021	0.027	0.778	8	0.216	0.667		CTTTGAACCGTCAGAAGCCCCAAA	No	0.348	1.03	1.01	0.0155	0.0156	0.996	8	0.249	0.603		CAAGACACTCCATATTTTAGAATT	No	0.771	0.993	0.999	-0.00603	0.02	0.301	8	0.304	0.518		TCATGAAAACTCCAACGTTTTTAA	No	0.347	0.344	0.376	-0.0318	0.0319	0.998	8	0.65	0.187
GAAAGACAGTGAATATTCTATTAT	No	0.362	1.03	1.05	-0.0148	0.0153	0.967	8	0.255	0.593		CATTAAAAAGTTACAGTGCCTATT	No	0.583	1.01	0.994	0.0157	0.0274	0.572	8	0.26	0.584		CTTTGATAGATATCTCGTATGGTC	No	0.687	1.01	1.01	-0.00611	0.0146	0.417	8	0.404	0.393		CAAGACCTACCAATTTAAGCAGAA	No	0.437	1.01	1.02	-0.0107	0.013	0.819	8	0.196	0.708		TCATGAAAACTCCAAGGTTTATAA	No	0.006	0.299	0.408	-0.109	0.0295	3.7	8	0.093	1.03
GAAAGACTAAGGAGATCGGATCTC	No	0.288	1.01	0.99	0.0239	0.021	1.14	8	0.213	0.673		CATTAAAGATAGATACGGTCTATA	No	0.765	0.991	0.987	0.00449	0.0145	0.309	8	0.32	0.495		CTTTGGTGACTAAAATTTGACGCA	No	0.343	1.04	1.01	0.0313	0.031	1.01	8	0.246	0.609		CAAGACTTGCCAGACTGGACTGCC	No	0.862	0.993	0.996	-0.00357	0.0199	0.179	8	0.328	0.484		TCATGAAAACTCTAACGTTTATAA	No	0.412	0.326	0.368	-0.042	0.0485	0.866	8	0.702	0.154
GAAAGGAGTTAACTGAACTCTATA	No	0.085	0.979	1.01	-0.0279	0.0142	1.96	8	0.074	1.13		CATTAAATCGTTTTAGGAAATAGT	No	0.092	0.914	0.991	-0.0767	0.0401	1.91	8	0.052	1.28		CTTTGTAGGGTCACCAGGCAGTGT	No	0.578	0.998	1	-0.00728	0.0125	0.58	8	0.36	0.443		CAAGAGGCTGCTGAGTCAATGTTC	No	0.691	1.02	1.02	0.00331	0.00805	0.412	8	0.281	0.551		TCATGAACATTCCAACGTTTATAA	No	0.971	0.824	0.825	-0.000768	0.0203	0.0378	8	>0.999	0
GAAAGTAAACCCTTCCAGGCCATG	No	0.304	1	1.01	-0.0114	0.0103	1.1	8	0.222	0.654		CATTAATTCACCCCTGCTTGAATA	No	0.229	0.949	0.972	-0.0229	0.0176	1.3	8	0.119	0.923		CTTTTACATAGCAAACACTCCCCG	No	0.439	1.01	1	0.0117	0.0144	0.814	8	0.297	0.527		CAAGAGGTTTGTATGGCAGGTTTA	No	0.49	1.01	0.999	0.0102	0.0141	0.724	8	0.215	0.667		TCATGAATACTCCAACGTTTATAA	No	0.214	0.35	0.296	0.0549	0.0407	1.35	8	0.52	0.284
GAAAGTGGTTCCCTTATTATTTCC	No	0.535	1.02	0.998	0.0204	0.0315	0.649	8	0.341	0.468		CATTAATTCCCATATCACTACAAC	No	0.743	1.05	1.04	0.00375	0.011	0.34	8	0.313	0.505		CTTTTCAATCCGGTTTATATTGGT	No	0.883	1	0.999	0.00438	0.0288	0.152	8	0.468	0.329		CAAGCAACAAAATGCACGTTAATA	No	0.947	0.996	0.996	0.00079	0.0115	0.0684	8	0.348	0.459		TCATGACATACCTGATAAAGTCAG	No	0.241	0.327	0.357	-0.0304	0.024	1.27	8	0.549	0.261
GAAATGAAAAGCGCCAGACGATTG	No	0.879	0.99	0.994	-0.00427	0.0272	0.157	8	0.468	0.33		CATTACGCATCTAATAATGCATAA	No	0.819	0.989	0.994	-0.00489	0.0206	0.237	8	0.334	0.476		CTTTTCAGAAGACGGTAGGGGTAT	No	0.296	1.02	0.997	0.0185	0.0165	1.12	8	0.219	0.66		CAAGCTAAAATCGAAGACGGAAAA	No	0.526	1.01	1.01	0.00672	0.0101	0.663	8	0.228	0.641		TCATGACGCATTGTCAGATCCTTA	No	0.912	0.382	0.379	0.00234	0.0204	0.114	8	0.984	0.00708
GAAATGCCGGGGAGACTATTAACA	No	0.437	1.01	0.991	0.0143	0.0175	0.817	8	0.294	0.531		CATTAGAATACTTTATTACAATAT	No	0.538	1.01	1.02	-0.00817	0.0127	0.644	8	0.244	0.613		CTTTTCTTCAGGTTTTCACTGTGC	No	0.708	1.03	1.02	0.00617	0.0159	0.388	8	0.411	0.386		CAAGCTATAAAATAGTGATATGGA	No	0.6	0.976	0.959	0.0177	0.0324	0.546	8	0.253	0.597		TCATGACTATAGCTTAGTCCGTTA	No	0.445	1.01	1.02	-0.0138	0.0172	0.804	8	0.725	0.14
GAAATGCGGTTCTAATCAAGAAGT	No	0.362	0.998	1.01	-0.0157	0.0162	0.966	8	0.255	0.593		CATTAGTGACTAAAATGTTACGCA	No	0.637	1.03	1.01	0.012	0.0245	0.491	8	0.279	0.554		CTTTTGAATGATTCAAATCTCAAA	No	0.935	1.02	1.02	-0.00406	0.0481	0.0844	8	0.485	0.314		CAAGCTCAGTTTAACGCAGAGTCA	No	0.286	0.533	0.576	-0.0422	0.0369	1.14	8	0.136	0.865		TCATGATACCCCTGATAAAGTCAG	No	0.833	0.327	0.321	0.00565	0.0258	0.218	8	0.951	0.0216
GAAATTAATTGAGGACATGTGCAC	No	0.504	0.967	0.955	0.0115	0.0165	0.7	8	0.326	0.486		CATTCAACTAGCCGATTTTTCTGA	No	0.231	0.989	1.02	-0.0292	0.0225	1.3	8	0.12	0.92		CTTTTGAGGATAGATTATCATTTC	No	0.85	0.995	0.989	0.00639	0.0327	0.195	8	0.459	0.338		CAAGCTCATATAAACGCAGAGTCA	No	0.163	0.786	0.895	-0.109	0.0687	1.59	6	0.082	1.09		TCATGATATAACTGATAAAGTCAG	No	0.029	0.386	0.456	-0.0706	0.0265	2.67	8	0.197	0.705
GAAATTTAGATAGCTGGATTGTTA	No	0.141	0.981	1.01	-0.0258	0.0158	1.64	8	0.115	0.939		CATTCCTATGGAATTACCTGAAGA	No	0.99	1.01	1.01	0.000302	0.023	0.0131	8	0.378	0.423		CTTTTGAGGTGGCATTAGCTGGCA	No	0.475	0.983	0.992	-0.00927	0.0124	0.75	8	0.314	0.503		CAAGCTCATTTATACGCAGAGTCA	No	0.215	0.743	0.841	-0.0985	0.0732	1.35	8	0.106	0.976		TCATGATATACCAGATAAAGTCAG	No	0.021	0.347	0.302	0.0447	0.0156	2.86	8	0.168	0.775
GAACAACATTTAAAATGAGCTCGG	No	0.232	0.985	1.01	-0.0284	0.0219	1.29	8	0.177	0.751		CATTGAACATCCCGTTACCTATTC	No	0.346	1.03	1.04	-0.0121	0.0121	1	8	0.17	0.769		CTTTTGTGACCACATTATTTTCTG	No	0.55	0.949	0.97	-0.0218	0.0349	0.624	8	0.349	0.457		CAAGCTCATTTTAACGCAGAGTCA	No	0.154	0.789	0.892	-0.104	0.0659	1.57	8	0.078	1.11		TCATGATATACCCGATAAAGTCAG	No	0.093	0.399	0.337	0.062	0.0325	1.91	8	0.345	0.462
GAACAAGAGAGACGGATAACACTT	No	0.406	0.993	0.976	0.0165	0.0188	0.878	8	0.278	0.556		CATTGCCACCATCGCCACCCTCTA	No	0.857	1.02	1.02	0.00157	0.00847	0.186	8	0.345	0.462		CTTTTTAAAATATGCGACTTTCAC	No	0.973	0.986	0.985	0.000723	0.0209	0.0345	8	0.495	0.305		CAAGCTTATTTAAACGAAGAGTCA	No	0.662	0.95	0.938	0.0115	0.0254	0.453	8	0.272	0.565		TCATGATATACCTGAGAAAGTCAG	No	0.188	0.482	0.438	0.0431	0.03	1.44	8	0.489	0.311
GAACAATTAGTCCAGCATATTTTA	No	0.069	0.991	1.03	-0.0366	0.0174	2.1	8	0.061	1.22		CATTGCTGAGTAAAATTTTACGCA	No	0.165	1.04	1.01	0.0329	0.0215	1.53	8	0.089	1.05		CTTTTTAGTTTTTAGGCACATTGC	No	0.751	1.02	1.02	-0.00375	0.0114	0.328	8	0.426	0.37		CAAGCTTTTAATGTGTTTACTGTA	No	0.402	0.972	0.993	-0.0218	0.0247	0.885	8	0.183	0.738		TCATGATATACCTGATAAAGTAAG	No	0.016	0.313	0.397	-0.0841	0.0277	3.04	8	0.149	0.826
GAACAATTCCTTAAACTGAATAAT	No	0.244	0.98	1.01	-0.0339	0.027	1.26	8	0.186	0.731		CATTGGGGACTAAATTTTTACGCA	No	0.181	0.995	1.04	-0.0427	0.0291	1.47	8	0.096	1.02		CTTTTTGTTCATTTCACTTACAAA	No	0.652	1.01	1.02	-0.00689	0.0147	0.468	8	0.391	0.408		CAAGGGGGGTCGGGTTCTTATGTC	No	0.633	0.995	1.01	-0.0104	0.0209	0.496	8	0.263	0.579		TCATGATATACCTGATAAAGTCAG	No	0.091	0.498	0.433	0.0657	0.0341	1.92	8	0.342	0.466
GAACAATTCCTTAAACTGAATTAG	No	0.899	1.02	1.02	0.00338	0.0259	0.13	8	0.473	0.325		CATTGGTCACTAGAATTTTACGCA	No	0.798	0.947	0.942	0.00483	0.0182	0.265	8	0.329	0.483		CTTTTTGTTTAGTTCACTTACAAA	No	0.999	1.02	1.02	3.93e-05	0.0209	0.00188	8	0.502	0.3		CAAGGTTCTCATAAATTCCAGCAT	No	0.301	0.976	0.996	-0.0198	0.0179	1.1	8	0.143	0.845		TCATGATATACCTGATAAAGTCGG	No	0.007	0.418	0.525	-0.107	0.0296	3.6	8	0.101	0.996
GAACAATTCCTTAAACTGAATTCT	No	0.697	1.04	1.03	0.0054	0.0134	0.404	8	0.407	0.391		CATTGGTGACTAAAATTATACGCA	No	0.64	0.925	0.968	-0.0421	0.0868	0.485	8	0.28	0.552		CTTTTTGTTTATATCACATACAAA	No	0.853	1.02	1.01	0.00325	0.017	0.191	8	0.46	0.337		CAAGGTTTTCATAATTTCCAGCAT	No	0.823	1.03	1.03	-0.00451	0.0195	0.232	8	0.318	0.498		TCATGATATACCTGATAAAGTCTG	No	0.466	0.466	0.446	0.0205	0.0268	0.766	8	0.74	0.131
GAACAATTCCTTTAACTGCATTAT	No	0.199	1.01	1.06	-0.0478	0.0341	1.4	8	0.156	0.807		CATTGGTGACTAAAATTTCACGCA	No	0.989	1.02	1.02	-0.000337	0.0241	0.014	8	0.378	0.423		CTTTTTGTTTATCTCACCTACAAA	No	0.241	1.03	1.02	0.0133	0.0105	1.27	8	0.184	0.735		CAAGTACGCAAATCTATTACCTGC	No	0.832	1	1.01	-0.00363	0.0166	0.219	8	0.32	0.495		TCATGATATACCTGATAACGTCAG	No	0.126	0.39	0.353	0.0373	0.0219	1.71	8	0.402	0.395
GAACACTTGTTAGCATCTCGGCAA	No	0.759	0.972	0.977	-0.00442	0.0139	0.317	8	0.43	0.367		CATTGGTGACTAAAATTTTAAGCA	No	0.429	0.993	1.02	-0.0252	0.0302	0.833	8	0.204	0.69		CTTTTTGTTTATTACACATACAAA	No	0.755	1.03	1.02	0.00258	0.00799	0.322	8	0.427	0.369		CAAGTATATGTTCCCATTCTTGCA	No	0.741	0.985	0.99	-0.00497	0.0145	0.342	8	0.295	0.53		TCATGATATACCTGATATAGTCAG	No	0.072	0.584	0.515	0.0681	0.0328	2.08	8	0.305	0.516
GAACATAGATCTATGAATTTTGTA	No	0.267	1.01	1.03	-0.0257	0.0215	1.19	8	0.2	0.7		CATTGGTGACTAAAATTTTACACA	No	0.728	1	1.01	-0.0121	0.0337	0.36	8	0.308	0.511		CTTTTTGTTTATTGCACATACAAA	No	0.226	1.03	1.02	0.0145	0.0111	1.31	8	0.175	0.758		CAAGTCAAACTTAATAAGGTTAAA	No	0.193	0.993	1.02	-0.0278	0.0196	1.42	8	0.096	1.02		TCATGATATACCTGATCATGTCAG	No	0.264	0.567	0.465	0.101	0.0843	1.2	8	0.574	0.241
GAACATTAAATCTGTACTTAATCT	No	0.627	1.01	1.02	-0.00994	0.0197	0.505	8	0.38	0.42		CATTGGTGACTAAAATTTTACCCA	No	0.463	1.01	0.982	0.0306	0.0397	0.77	8	0.217	0.664		CTTTTTGTTTATTTCACAGACAAA	No	0.518	1.03	1.04	-0.0113	0.0167	0.676	8	0.335	0.475		CAAGTCACTCCATATTTGCGAATT	No	0.282	0.993	1.02	-0.0245	0.0212	1.15	8	0.134	0.871		TCATGATATACCTGGTAAAGTCAG	No	0.891	0.439	0.434	0.0047	0.0333	0.141	8	0.975	0.0109
GAACATTATATTAATATAATTCCT	No	0.254	1.06	1.02	0.0334	0.0272	1.23	8	0.191	0.719		CATTTAACTCTTTTTTGCTGATGT	No	0.971	1.03	1.03	0.000622	0.0167	0.0373	8	0.373	0.428		CTTTTTGTTTATTTCACATAAAAA	No	0.579	1.01	1.02	-0.0128	0.0221	0.579	8	0.361	0.443		CAAGTCACTCCATCTTTACGAATT	No	0.366	0.987	1	-0.0158	0.0165	0.958	8	0.169	0.772		TCATGATATACCTTATAAAGTCAG	No	0.652	0.391	0.379	0.0121	0.0259	0.468	8	0.858	0.0663
GAACATTTGAAATAATTGCAAAAG	No	0.251	0.969	0.986	-0.017	0.0137	1.24	8	0.19	0.722		CATTTATGTCACTATGGTAACGCC	No	0.184	1.01	0.999	0.0159	0.0109	1.46	8	0.098	1.01		CTTTTTGTTTATTTCACATACTAA	No	0.936	1.03	1.03	-0.00117	0.0141	0.0829	8	0.485	0.314		CAAGTCACTCTATATTTTAGAATT	No	0.784	0.972	0.963	0.00902	0.0318	0.283	8	0.307	0.513		TCATGATATAGCTGCTAAAGTCAG	No	0.055	0.387	0.44	-0.0531	0.0237	2.24	8	0.27	0.568
GAACCTGTTGGCTTCTGTGTCACT	No	0.813	1	1	-0.00403	0.0165	0.244	8	0.448	0.349		CATTTCTTTTACACCAAGCGTAAT	No	0.894	1.03	1.03	0.00223	0.0162	0.138	8	0.354	0.451		CTTTTTGTTTATTTCACATGCAAA	No	0.827	1.03	1.04	-0.00531	0.0235	0.226	8	0.452	0.345		CAAGTCATTCCATATTTTTGAATT	No	0.997	0.997	0.997	0.00012	0.0318	0.00376	8	0.359	0.445		TCATGATTTACCTGATATAGTCAG	No	0.08	0.396	0.345	0.0512	0.0256	2	8	0.324	0.49
GAACGATTCCTTAAACCGAATTAT	No	0.533	0.98	0.996	-0.0162	0.0249	0.652	8	0.34	0.469		CATTTTAGCCATTTTAAATACCTC	No	0.278	0.611	0.691	-0.0795	0.0683	1.16	8	0.141	0.85		CTTTTTGTTTATTTCACTAACAAA	No	0.681	1.06	1.05	0.0105	0.0246	0.427	8	0.402	0.396		CAAGTTAAGGACATATCATCCAAA	No	0.923	1.01	1.01	-0.00139	0.0139	0.0998	8	0.342	0.466		TCATGCCAAGAGCATATGGTAGGA	No	0.267	0.959	0.95	0.00914	0.00766	1.19	8	0.576	0.24
GAACTAAGCATCATGATTGTGTGA	No	0.56	0.982	0.975	0.00749	0.0123	0.607	8	0.352	0.453		CATTTTCTAGCAGTCTCCAATAAA	No	0.926	1.01	1	0.00152	0.0159	0.096	8	0.362	0.441		CTTTTTGTTTATTTCAGGTACAAA	No	0.855	1.02	1.02	-0.00386	0.0204	0.189	8	0.461	0.336		CAAGTTCCTCTACGTGCCCCAGTC	No	0.602	1.02	1.02	0.00423	0.0078	0.543	8	0.254	0.596		TCATGGAAACTCCAACGTTTATAA	No	0.144	0.314	0.347	-0.0329	0.0203	1.62	8	0.431	0.366
GAACTCGTTTGGGCTCTAACTCAG	No	0.902	0.987	0.989	-0.0024	0.0189	0.127	8	0.474	0.324		CCAAACACTATAATAACGCAAAGG	No	0.246	0.986	0.998	-0.0118	0.00945	1.25	8	0.127	0.895		CTTTTTGTTTATTTCCCATACAAA	No	0.8	1.05	1.04	0.00812	0.031	0.262	8	0.443	0.354		CAATAGCACGCTTGCAAAAATAAA	No	0.97	0.979	0.98	-0.000603	0.0158	0.0383	8	0.353	0.452		TCATGGCATACCTGATAAAGTCAG	No	0.151	0.337	0.304	0.033	0.0208	1.59	8	0.441	0.356
GAAGAACCTTTGAAATTAAGACTT	No	0.059	0.958	1.04	-0.0808	0.0368	2.19	8	0.053	1.27		CCAACCATTCGCTTCGCACTAATA	No	0.976	1.02	1.02	0.000535	0.0175	0.0305	8	0.375	0.426		CTTTTTTAACCAATTTATTTTCTG	No	0.271	1.01	1.03	-0.0139	0.0118	1.18	8	0.204	0.691		CAATATAAGACATGATCGAAAGAG	No	0.793	0.989	0.993	-0.0039	0.0143	0.272	8	0.31	0.509		TCATGTACACTCCAACGTTTATAA	No	0.742	0.361	0.341	0.0206	0.0605	0.341	8	0.905	0.0433
GAAGAACGTTTTAAATTAACACTT	No	0.851	1.04	1.03	0.00585	0.0301	0.194	8	0.459	0.338		CCAACGGACTCGAGTGATAAGGGA	No	0.533	0.997	1	-0.00566	0.00869	0.651	8	0.242	0.615		CTTTTTTGACCAATTTATGTTCTG	No	0.711	1.01	1.01	0.00494	0.0129	0.383	8	0.413	0.385		CAATATAATACATGATAGAAAGAC	No	0.997	1.04	1.04	5.49e-05	0.0158	0.00347	8	0.359	0.445		TCATTAAATAAAACGGCCACATCA	No	0.39	0.538	0.568	-0.0301	0.0332	0.908	8	0.686	0.164
GAAGAACGTTTTAAATTAAGACGT	No	0.46	1.01	1.02	-0.0148	0.0191	0.776	8	0.305	0.515		CCAACTCAATACATACAATTAGGC	No	0.907	0.985	0.988	-0.00289	0.0239	0.121	8	0.357	0.447		CTTTTTTGACCACTTCAGTTTCTG	No	0.889	0.968	0.964	0.0036	0.025	0.144	8	0.47	0.328		CAATATCTTACATACGAATATACA	No	0.333	1.01	1.02	-0.0112	0.0108	1.03	8	0.156	0.807		TCATTCATTCCCTCAAATAAAATT	No	0.338	0.942	0.972	-0.0303	0.0297	1.02	8	0.643	0.192
GAAGAACGTTTTAAATTAATACTT	No	0.172	1.01	1.05	-0.0386	0.0257	1.5	8	0.137	0.862		CCAACTTGTATAATTGTATAAATC	No	0.412	0.996	1.01	-0.0125	0.0145	0.865	8	0.198	0.704		CTTTTTTGACCACTTTACTTTCTG	No	0.09	0.987	1.01	-0.0282	0.0146	1.92	8	0.078	1.11		CAATCACTTGATTCAAAAAAGTTC	No	0.293	0.995	1.01	-0.0117	0.0104	1.13	8	0.139	0.856		TCATTCCATACATTTTGGATCAGC	No	0.051	0.888	0.912	-0.024	0.0104	2.29	8	0.259	0.587
GAAGAACTTTTTAAATTAAGACTT	No	0.224	0.882	0.969	-0.0865	0.0657	1.32	8	0.173	0.763		CCAATATTTTATTCACCTTAAAAA	No	0.568	1.04	1.03	0.0146	0.0245	0.596	8	0.255	0.594		CTTTTTTGACCACTTTATATTCTG	No	0.666	0.998	1.01	-0.0124	0.0276	0.449	8	0.396	0.402		CAATCATCTTATTTTTTAAGCTTT	No	0.468	1.03	1.01	0.0186	0.0244	0.762	8	0.208	0.683		TCCAAAGACGTCTGACACAACCTA	No	0.09	0.211	0.268	-0.0576	0.0299	1.93	8	0.341	0.467
GAAGAACTTTTTAACTTAAGACTT	No	0.235	1.02	0.985	0.0367	0.0286	1.28	8	0.18	0.745		CCAATCGATTTGCCACCGATGGAA	No	0.539	0.981	0.992	-0.0105	0.0164	0.641	8	0.245	0.611		CTTTTTTGACCACTTTATTTTCTG	No	0.616	0.881	0.909	-0.0279	0.0535	0.522	8	0.377	0.424		CAATCCACTTATTTTTTAAGCTTT	No	0.733	1.01	0.999	0.0127	0.0358	0.354	8	0.293	0.533		TCCAAATCTTCTGTTCTACGTAAT	No	0.75	0.634	0.615	0.0184	0.0558	0.331	8	0.91	0.0412
GAAGAAGATGATACTTTTCTGAAT	No	0.07	0.627	0.817	-0.189	0.0907	2.09	8	0.062	1.21		CCAATGCTGTTGCAGCAAATTCCG	No	0.553	1.02	1.01	0.0086	0.0139	0.619	8	0.25	0.603		CTTTTTTGACCACTTTATTTTCTT	No	0.486	1.02	1.03	-0.0137	0.0187	0.731	8	0.32	0.495		CAATCCCCTTATTTTTTAAGCTTT	No	0.661	1.03	1.02	0.0103	0.0226	0.455	8	0.272	0.566		TCCAAATCTTTTGTTTTACGTAAT	No	0.969	0.488	0.491	-0.00213	0.0539	0.0396	8	>0.999	0
GAAGAATGTTCTAAATTAAGACTT	No	0.091	0.948	1	-0.0546	0.0284	1.92	8	0.078	1.11		CCAATGCTGTTGCAGCAAATTCGC	No	0.19	0.992	0.959	0.0332	0.0232	1.43	8	0.101	0.997		CTTTTTTGACCACTTTCTTTTCTG	No	0.341	0.997	1.04	-0.0384	0.0379	1.01	8	0.245	0.61		CAATCCCCTTATTTTTTCAGCTTT	No	0.386	1.08	1.09	-0.0101	0.011	0.918	8	0.177	0.753		TCCAACGTAAAAAGCAGCCATTAA	No	0.389	0.293	0.255	0.0383	0.042	0.912	8	0.686	0.164
GAAGACCGGTTTAAATTAAGACTT	No	0.136	0.924	0.988	-0.064	0.0386	1.66	8	0.112	0.95		CCAATGCTGTTGCCGCAACTTCGG	No	0.851	0.99	0.985	0.00481	0.0247	0.194	8	0.344	0.464		CTTTTTTGACCACTTTGTTTTCTG	No	0.191	0.881	0.94	-0.0596	0.0417	1.43	8	0.151	0.82		CAATCCGCTTACTTTTTAAGCTTT	No	0.508	1.02	1.01	0.0145	0.0209	0.693	8	0.222	0.654		TCCAACGTTAAAAGCACCCATTAA	No	0.234	0.988	1	-0.015	0.0116	1.29	8	0.541	0.267
GAAGACCGTTTTAAAGTAAGACTT	No	0.691	1.01	1.01	0.00792	0.0192	0.412	8	0.405	0.393		CCAATTCACGACAGACTTGTTATT	No	0.623	1.01	1.02	-0.0098	0.0191	0.512	8	0.274	0.562		CTTTTTTGACCATTTTACTTTCTG	No	0.652	1.02	1.02	-0.00909	0.0194	0.468	8	0.391	0.408		CAATCCTATTTTCATTTATCTTGT	No	0.38	1.02	0.988	0.0284	0.0306	0.928	8	0.175	0.758		TCCAACTAAAAAACTAGTCGTCGG	No	0.922	1.01	1.01	-0.00102	0.0101	0.101	8	0.989	0.00491
GAAGACCTAGAAACCCACTGATAC	No	0.437	0.986	1	-0.0142	0.0174	0.817	8	0.294	0.531		CCACAACACAAAGCATGGCGGGCA	No	0.875	0.976	0.979	-0.00316	0.0195	0.162	8	0.35	0.456		CTTTTTTTACCACTTTATTTTCTG	No	0.748	0.957	0.987	-0.0298	0.0897	0.333	8	0.425	0.371		CAATCCTCTAATTTTTTAGGCTTT	No	0.583	1.03	1.04	-0.00959	0.0168	0.573	8	0.248	0.606		TCCAAGATATAAAATTTCATCGTA	No	0.343	1.03	1.01	0.0174	0.0173	1.01	8	0.647	0.189
GAAGAGGGTTTTAAATTAAGACTT	No	0.484	0.988	1	-0.0134	0.0183	0.734	8	0.317	0.5		CCACACCGCTATTACGATGACGCA	No	0.184	0.655	0.74	-0.0849	0.0583	1.45	8	0.098	1.01		GAAAAAAGCCCTGGGCGGTACATC	No	0.834	0.993	0.99	0.00369	0.0171	0.216	8	0.454	0.343		CAATCCTCTTATATTTTAAGCTTT	No	0.65	0.989	1.01	-0.0216	0.0459	0.471	8	0.268	0.571		TCCAAGCCTAAGATCTGATCAACG	No	0.85	0.221	0.228	-0.00733	0.0374	0.196	8	0.959	0.0182
GAAGCAAGATAAGTTTGCTTGAAG	No	0.063	0.985	1.03	-0.0487	0.0226	2.15	8	0.056	1.25		CCACATAAATTTTGTAACGCGTAA	No	0.835	1.02	1.02	-0.00316	0.0147	0.215	8	0.339	0.47		GAAAACAAAATTCCATACCTCGTG	No	0.721	1.02	1.03	-0.0106	0.0287	0.37	8	0.416	0.381		CAATCCTCTTATCTTTTAAGCTTT	No	0.138	1.02	0.982	0.0341	0.0207	1.65	8	0.07	1.16		TCCAATAATATTTCAGCTCCGAAA	No	0.791	1	1.01	-0.00707	0.0257	0.275	8	0.931	0.0312
GAAGCGGGACCTATTGGGCTGCTT	No	0.798	0.989	0.981	0.00772	0.0292	0.264	8	0.443	0.353		CCACTAAATCCCGTTACCGTTGTT	No	0.635	0.994	0.99	0.00383	0.00777	0.494	8	0.278	0.555		GAAAACTGACGCAGAAGTTCATCG	No	0.081	0.993	0.97	0.0233	0.0117	1.99	8	0.07	1.15		CAATCCTCTTATTGTTTAAGCTTT	No	0.19	0.989	1.02	-0.0307	0.0214	1.43	8	0.094	1.03		TCCACAAACAGAATCTTAAATATG	No	0.417	0.975	0.986	-0.0111	0.013	0.855	8	0.706	0.151
GAAGTACGGTGTTTTACCAAAATG	No	0.568	0.995	1	-0.00894	0.015	0.595	8	0.355	0.449		CCAGAGGCGGCTGATGATCGTCGT	No	0.239	0.994	0.965	0.0288	0.0227	1.27	8	0.124	0.907		GAAAACTTGCTAACACCATATAAA	No	0.949	1	1	-0.00116	0.0177	0.0654	8	0.489	0.311		CAATCCTCTTATTTTTTAAACTTT	No	0.52	0.989	0.968	0.0205	0.0305	0.672	8	0.227	0.644		TCCACAAATAAAATCTTAAATATG	No	0.217	0.967	0.991	-0.024	0.0179	1.34	8	0.523	0.281
GAAGTCTAATTTTGCAAATATAAG	No	0.147	1	1.02	-0.0176	0.011	1.61	8	0.12	0.921		CCAGATAACAATATGTTCTCTCCC	No	0.863	0.996	0.999	-0.00333	0.0187	0.178	8	0.347	0.46		GAAAAGCGGCAGAACTTGTGACGA	No	0.469	0.977	0.985	-0.00785	0.0103	0.761	8	0.312	0.506		CAATCCTCTTATTTTTTAACCTTT	No	0.131	1.03	1.01	0.0242	0.0144	1.68	8	0.067	1.18		TCCACAAATACAATCTAAAATATG	No	0.466	1	0.987	0.0123	0.016	0.766	8	0.74	0.131
GAAGTGATATTATTGAAGGCGACC	No	0.449	1	1.02	-0.0147	0.0184	0.797	8	0.3	0.524		CCAGGAGGTTAAATCAAAACCCAC	No	0.914	1.01	1.01	0.00237	0.0212	0.112	8	0.359	0.445		GAAAATAACCCTTAGTCGGCGCGG	No	0.483	0.993	0.985	0.00801	0.0109	0.735	8	0.319	0.497		CAATCCTCTTATTTTTTAAGCTCT	No	0.323	0.972	0.924	0.0474	0.045	1.05	8	0.152	0.819		TCCACAAATAGAATCATAAATATG	No	0.877	0.982	0.985	-0.00263	0.0165	0.159	8	0.971	0.0128
GAAGTGCCGTGTTGTACTAAAATG	No	0.812	0.994	0.997	-0.00306	0.0125	0.245	8	0.447	0.349		CCAGGATCACTCACATAAATCTGT	No	0.348	1.01	1.02	-0.00887	0.0089	0.996	8	0.171	0.767		GAAAATATTGACCGGAAAATCCCT	No	0.769	0.997	0.993	0.00397	0.0131	0.303	8	0.432	0.364		CAATCCTCTTATTTTTTAAGCTTG	No	0.703	1.02	1.02	-0.00567	0.0143	0.396	8	0.284	0.546		TCCACAAATAGAATCTCAAATATG	No	0.011	0.976	0.952	0.0244	0.00744	3.29	8	0.125	0.903
GAAGTTAATCAGCCAGCCTGCTCA	No	0.556	0.998	1.01	-0.00787	0.0128	0.614	8	0.351	0.455		CCAGTAATCGCTCAAGATCCCTGT	No	0.683	1.01	1	0.0107	0.0253	0.424	8	0.294	0.531		GAAACAGAAGCACAGTTCATGAAC	No	0.18	0.996	0.983	0.0131	0.00893	1.47	8	0.144	0.843		CAATCCTCTTATTTTTTTAGCTTT	No	0.248	1.03	1	0.0254	0.0204	1.25	8	0.12	0.92		TCCACAAATAGAATCTGAAATATG	No	0.415	0.966	0.98	-0.0143	0.0167	0.859	8	0.704	0.152
GAATAATTCACGCCTGCCTGAATA	No	0.087	1.01	1.04	-0.0299	0.0154	1.95	8	0.075	1.12		CCAGTGAATCACTAAACCCACAAA	No	0.144	1	1.04	-0.0314	0.0194	1.62	8	0.078	1.11		GAAACATACCACGCAGCCCGTGAT	No	0.797	0.994	0.998	-0.00322	0.0121	0.266	8	0.442	0.354		CAATCCTCTTTTTTTTTATGCTTT	No	0.907	1.01	1.01	-0.00435	0.036	0.121	8	0.338	0.471		TCCACAAATAGAATCTTAAATAGG	No	0.501	0.979	0.965	0.0143	0.0202	0.704	8	0.766	0.116
GAATAATTGCATATATTTGCTTGG	No	0.356	0.987	0.95	0.0364	0.0372	0.979	8	0.252	0.598		CCAGTGCTCATAGTGTAAATCTCA	No	0.254	0.757	0.853	-0.0961	0.0782	1.23	8	0.131	0.884		GAAACGATACCTCTTCTAGATCCA	No	0.454	1.02	1.01	0.0122	0.0156	0.786	8	0.305	0.516		CAATCGGCTGCATTGAAATTTGCG	No	0.91	0.98	0.984	-0.00393	0.0338	0.116	8	0.339	0.469		TCCACAAATAGAATCTTAAATATG	No	0.712	0.686	0.699	-0.0128	0.0334	0.382	8	0.89	0.0508
GAATACAATCTTTACCCAATAGAA	No	0.364	1	1.02	-0.0179	0.0186	0.964	8	0.256	0.592		CCATAAAAGCATGCGTTTCACAAG	No	0.354	1.01	1	0.0124	0.0126	0.984	8	0.174	0.76		GAAACTTAGCAATTATAGGCGGCC	No	0.706	1.01	1	0.00407	0.0104	0.391	8	0.411	0.387		CAATCTGCTGAAGTAAAATTTGCG	No	0.653	0.98	0.967	0.0126	0.0271	0.467	8	0.269	0.57		TCCACAAATAGAATCTTAAATGTG	No	0.062	0.836	0.87	-0.0338	0.0156	2.17	8	0.285	0.544
GAATACACACTTATGTTAAATAGC	No	0.571	1.01	1.03	-0.0211	0.0358	0.591	8	0.357	0.448		CCATAAATTAAATTGTGATAGTTG	No	0.756	1.04	1.05	-0.00686	0.0213	0.322	8	0.317	0.499		GAAAGACAGTGAATATTCTATTAT	No	0.63	1.01	1.01	-0.00525	0.0105	0.501	8	0.382	0.418		CAATCTGCTGCAGTGAAATTTGCT	No	0.375	1.01	0.986	0.0222	0.0236	0.94	8	0.172	0.763		TCCACAAATAGAATCTTAGATATG	No	0.016	0.95	0.972	-0.0216	0.00708	3.05	8	0.148	0.829
GAATACATCTCACTTTATTAAAGG	No	0.659	0.994	1	-0.00722	0.0157	0.459	8	0.393	0.406		CCATACGATAATATACTCGGCTTT	No	0.697	0.976	0.971	0.00516	0.0128	0.404	8	0.299	0.524		GAAAGACTAAGGAGATCGGATCTC	No	0.26	1.01	0.989	0.0184	0.0152	1.21	8	0.197	0.706		CAATCTGCTGCAGTGACACTTGCG	No	0.485	0.993	0.985	0.00722	0.00986	0.733	8	0.214	0.67		TCCACAAATAGAATCTTATATATG	No	0.117	0.925	0.961	-0.0355	0.0202	1.76	8	0.386	0.413
GAATAGCAAGCAAGTCCGGGAACA	No	0.284	1.02	1	0.0144	0.0126	1.15	8	0.21	0.677		CCATACGTTAGGACAGACTACTAA	No	0.96	1.01	1.02	-0.00061	0.0117	0.0522	8	0.371	0.431		GAAAGGAGTTAACTGAACTCTATA	No	0.199	0.996	1.01	-0.0186	0.0133	1.4	8	0.157	0.804		CAATCTGGTGCACTGAAATTTGCG	No	0.792	1.01	1.01	0.0058	0.0213	0.272	8	0.309	0.51		TCCACAAATAGAATCTTCAATATG	No	0.204	0.963	0.983	-0.02	0.0144	1.38	8	0.509	0.293
GAATAGCTAAGACCTGCTATAAAC	No	0.264	1.03	1	0.0268	0.0223	1.2	8	0.197	0.704		CCATCAAATAAAACCGACACATCA	No	0.788	0.99	0.997	-0.00692	0.0248	0.278	8	0.326	0.487		GAAAGTAAACCCTTCCAGGCCATG	No	0.536	0.995	1	-0.0064	0.00991	0.646	8	0.343	0.465		CAATGCGAGTAGTTTCTTAAGGCA	No	0.938	1.01	1.01	0.0019	0.0237	0.0804	8	0.346	0.461		TCCACAAATAGAATTTTAAATATG	No	0.009	0.952	0.991	-0.0395	0.0116	3.41	8	0.114	0.942
GAATAGTAGCCTTTCGGCCGTGGG	No	0.437	1.01	0.995	0.011	0.0134	0.818	8	0.294	0.532		CCATCCTCTGATTTTTTAAGCTTT	No	0.104	1.03	0.991	0.0347	0.0189	1.83	8	0.058	1.23		GAAAGTGGTTCCCTTATTATTTCC	No	0.659	0.968	0.957	0.0106	0.0231	0.459	8	0.394	0.405		CAATGCTCTTACTTTTTAAGCTTT	No	0.288	1.02	0.993	0.0297	0.0261	1.14	8	0.137	0.863		TCCACAAATAGATTCTTAAATATG	No	0.646	0.968	0.973	-0.0054	0.0113	0.477	8	0.855	0.0682
GAATATATTCAGTCGTTTTCTGTG	No	0.331	1	1.02	-0.0165	0.016	1.03	8	0.239	0.622		CCATCTCCCCGCTCTAAGGCCTAG	No	0.419	1.02	1.03	-0.0111	0.0131	0.851	8	0.2	0.698		GAAATGAAAAGCGCCAGACGATTG	No	0.383	0.961	0.972	-0.0106	0.0115	0.923	8	0.268	0.571		CAATGGCCTCTACAAACGATATCT	No	0.305	0.974	1	-0.0273	0.0249	1.1	8	0.144	0.841		TCCACAAATAGCATCTTAAATATG	No	0.209	0.98	0.998	-0.0183	0.0134	1.37	8	0.514	0.289
GAATCCGTAGGAATCCTTGTTAGG	No	0.832	1.03	1.02	0.0055	0.0251	0.219	8	0.454	0.343		CCATGCATTCTCTTAAATAAAATT	No	0.552	1.03	1.02	0.0104	0.0167	0.62	8	0.249	0.603		GAAATGCCGGGGAGACTATTAACA	No	0.168	1	0.99	0.0144	0.00952	1.52	8	0.135	0.868		CAATGTAGAATCTGAAATCATTTC	No	0.824	1	1.01	-0.00531	0.0231	0.23	8	0.318	0.498		TCCACAAATAGGAACTTAAATATG	No	0.144	0.96	0.929	0.0313	0.0193	1.62	8	0.431	0.366
GAATCCTCTTATTTTTGAAGCTTT	No	0.503	0.996	0.976	0.0204	0.0291	0.702	8	0.326	0.487		CCATGCCCTTTTATACAATGACTG	No	0.883	0.965	0.96	0.00492	0.0323	0.152	8	0.352	0.454		GAAATGCGGTTCTAATCAAGAAGT	No	0.805	1.02	1.01	0.00433	0.017	0.255	8	0.444	0.352		CAATTCAAACTCATTAATGTTAAA	No	0.262	0.979	1	-0.0226	0.0187	1.21	8	0.126	0.9		TCCACAAATATAATCGTAAATATG	No	0.507	0.985	0.97	0.0144	0.0207	0.694	8	0.77	0.114
GAATGCGTGTTAGCATGTCGGCAA	No	0.177	0.639	0.744	-0.106	0.0713	1.48	8	0.141	0.851		CCATGCCTTTGTCTCGAGATGTCC	No	0.717	0.946	0.933	0.0129	0.0342	0.376	8	0.305	0.515		GAAATTAATTGAGGACATGTGCAC	No	0.801	1.02	1.01	0.00315	0.0121	0.26	8	0.443	0.353		CAATTCAAACTTAATAATGTTAAC	No	0.397	0.999	1.02	-0.018	0.0201	0.895	8	0.181	0.742		TCCACAACTAGAAGCTTAAATATG	No	0.847	0.983	0.986	-0.0024	0.0121	0.199	8	0.958	0.0187
GAATTACAAAGGGTGGTTTTCCGC	No	0.86	1.02	1.03	-0.00473	0.0259	0.183	8	0.462	0.336		CCATGTATAATTTCCTTAGATGTA	No	0.271	0.991	1.01	-0.0222	0.0187	1.18	8	0.138	0.86		GAAATTTAGATAGCTGGATTGTTA	No	0.637	0.977	0.985	-0.00804	0.0164	0.49	8	0.385	0.414		CAATTCAAACTTAATAATTTTAAA	No	0.141	0.941	1.01	-0.0664	0.0406	1.63	8	0.072	1.15		TCCACAGATAGAATCTCAAATATG	No	0.013	0.957	0.981	-0.0242	0.00758	3.2	8	0.134	0.873
GAATTTTAAGCCTTCTCCCAAATA	No	0.798	1.03	1.03	0.00329	0.0124	0.265	8	0.443	0.353		CCATGTTTTAATTTCTGCTAACTC	No	0.238	0.989	1.03	-0.0372	0.0292	1.28	8	0.123	0.909		GAACAACATTTAAAATGAGCTCGG	No	0.166	1	1.03	-0.0335	0.022	1.52	8	0.134	0.872		CAATTCAAACTTAATTGTGTTAAA	No	0.348	0.967	0.991	-0.0238	0.0239	0.997	8	0.162	0.791		TCCACATAGCGAATGTGTTTGGCA	No	0.953	0.918	0.92	-0.00122	0.0198	0.0613	8	>0.999	0.000258
GACAAAGAATCCGGCCAGGATATT	No	0.301	1.01	1.02	-0.0111	0.0101	1.11	8	0.22	0.657		CCATTAATAATCTGCTTAGATGTA	No	0.185	0.986	1.02	-0.0311	0.0214	1.45	8	0.098	1.01		GAACAAGAGAGACGGATAACACTT	No	0.33	1.01	0.991	0.0173	0.0166	1.04	8	0.239	0.622		CAATTCTGTATCTAAGCTTTTCTC	No	0.776	0.984	0.989	-0.00418	0.0142	0.295	8	0.305	0.516		TCCACATATCGAATGTGGTTGGCA	No	0.316	0.723	0.757	-0.0343	0.0321	1.07	8	0.624	0.205
GACAACACATCCAACGACGACACA	No	0.504	1	0.994	0.00581	0.0083	0.7	8	0.326	0.486		CCATTATTTTATTAACCATAAAAA	No	0.194	1.02	0.978	0.0465	0.0328	1.42	8	0.103	0.988		GAACAATTAGTCCAGCATATTTTA	No	0.324	0.97	0.992	-0.0214	0.0203	1.05	8	0.235	0.628		CAATTTCTCCTATATCGATGGTAA	No	0.308	1.04	1.03	0.00803	0.00738	1.09	8	0.146	0.837		TCCACCAAATCGAAAATTGTAACG	No	0.062	1.01	1.04	-0.0287	0.0133	2.16	8	0.286	0.544
GACAATTTAATTGTACTCTCTCAA	No	0.328	1.02	1	0.0183	0.0175	1.04	8	0.236	0.626		CCATTATTTTATTCAACAAAAAAA	No	0.23	0.978	1.01	-0.0335	0.0258	1.3	8	0.12	0.921		GAACAATTCCTTAAACTGAATAAT	No	0.301	0.999	1.03	-0.0279	0.0253	1.1	8	0.222	0.654		CACAAAGTTGGGATGTTTTATTCT	No	0.873	1.01	1.01	-0.00184	0.0112	0.164	8	0.33	0.481		TCCACCGTGGGAATTATGTCGCCC	No	0.115	1.01	1.03	-0.0237	0.0134	1.77	8	0.382	0.418
GACACAAAACTCTTACTAGCGCCA	No	0.905	1.01	1.01	-0.00273	0.0222	0.123	8	0.475	0.323		CCATTATTTTATTCAACATAAAAA	No	0.332	1.08	1.05	0.0295	0.0286	1.03	8	0.165	0.784		GAACAATTCCTTAAACTGAATCAT	No	0.291	0.966	0.984	-0.018	0.0159	1.13	8	0.216	0.665		CACAATCTCAAGAAGACGGAATAG	No	0.675	0.999	1	-0.00567	0.013	0.435	8	0.276	0.559		TCCACGACTCAAACTCAAGTGAAA	No	0.024	0.385	0.464	-0.0796	0.0287	2.77	8	0.181	0.743
GACACACCTATTAGAACCCCAAAA	No	0.33	1.02	1.03	-0.00833	0.00803	1.04	8	0.238	0.624		CCATTATTTTATTCACCAGAAAAA	No	0.341	1.05	1.03	0.0221	0.0218	1.01	8	0.168	0.774		GAACAATTCCTTAAACTGAATTAG	No	0.749	0.985	0.973	0.0123	0.0371	0.331	8	0.426	0.371		CACAATTTATTCTCAAACAGACTA	No	0.591	0.984	1	-0.0171	0.0305	0.56	8	0.25	0.602		TCCAGAAATAGAATCTAAAATATG	No	0.895	0.991	0.993	-0.00163	0.012	0.136	8	0.976	0.0103
GACACCGAGAGACAGTTTGCCTTA	No	0.745	1.01	1.02	-0.0074	0.0219	0.337	8	0.425	0.372		CCATTATTTTATTCACCATAAAAA	No	0.327	1.09	1.09	0.00719	0.00688	1.05	8	0.162	0.79		GAACAATTCCTTAAACTGAATTCT	No	0.4	1.04	1.02	0.0165	0.0186	0.89	8	0.277	0.557		CACACAAACGATCGAACTCTCCCA	No	0.568	0.977	0.984	-0.00729	0.0122	0.595	8	0.243	0.615		TCCAGACAGCGAATGTGGTTGGCA	No	0.3	0.786	0.816	-0.0302	0.0272	1.11	8	0.609	0.216
GACACGCTAAATATCTGTTGAAGT	No	0.791	1.01	1.02	-0.00846	0.0309	0.274	8	0.441	0.356		CCATTATTTTATTCACCATAAAAC	No	0.753	1.02	1.01	0.00981	0.0301	0.326	8	0.316	0.501		GAACAATTCCTTAAACTGATTTAT	No	0.292	1.02	1.04	-0.0207	0.0184	1.13	8	0.217	0.664		CACACAGCAACAAGCTACCTCTCA	No	0.918	1.02	1.02	0.00125	0.0118	0.106	8	0.341	0.467		TCCAGATAGCGAATGTGTTTGGCA	No	0.993	0.947	0.947	0.00012	0.0134	0.00895	8	>0.999	0
GACACGGTGACTATCTGTTGAAGT	No	0.841	1.02	1.02	0.00197	0.00954	0.207	8	0.457	0.34		CCATTATTTTATTCACCTTAAAAA	No	0.221	1.08	1.05	0.0243	0.0183	1.33	8	0.115	0.938		GAACAATTCCTTTAACTGCATTAT	No	0.38	0.961	0.977	-0.0157	0.0169	0.929	8	0.267	0.574		CACACCAGCTTCGGGCTATTTTTG	No	0.118	0.791	0.968	-0.177	0.101	1.75	8	0.06	1.22		TCCAGGCATTCGATGGGCAGAGAC	No	0.11	0.998	1.02	-0.0181	0.0101	1.79	8	0.375	0.426
GACACGTCTAATATCTGTTGAAGT	No	0.909	1.02	1.01	0.00296	0.0252	0.117	8	0.477	0.322		CCATTATTTTATTCACGATAAAAA	No	0.261	1.02	1	0.0213	0.0176	1.21	8	0.134	0.873		GAACAATTCCTTTAACTTAATTAT	No	0.128	1	1.04	-0.036	0.0212	1.7	8	0.107	0.973		CACAGAGATAATATGTAATTGAAA	No	0.498	1.02	1	0.0187	0.0263	0.71	8	0.218	0.661		TCCATAAAGCGAATGTGGTTGGCA	No	0.192	0.682	0.729	-0.0469	0.0329	1.42	8	0.494	0.306
GACACGTTGAATATATGTTGAAGT	No	0.706	1.01	1.02	-0.00399	0.0102	0.39	8	0.41	0.387		CCATTATTTTATTCTCCATAAAAA	No	0.722	1.04	1.03	0.011	0.0298	0.369	8	0.306	0.514		GAACACTTGTTAGCATCTCGGCAA	No	0.777	1.02	1.01	0.00419	0.0143	0.293	8	0.435	0.361		CACAGAGTTAACGGCCTGAGAAGC	No	0.976	0.998	0.998	0.000512	0.0166	0.0309	8	0.354	0.451		TCCATAAGACCCCTCCCAGACACA	No	0.887	1.04	1.03	0.00132	0.00903	0.146	8	0.974	0.0114
GACACGTTGAATATCTATTGAAGT	No	0.069	0.987	1.04	-0.0567	0.0271	2.1	8	0.061	1.21		CCATTATTTTTTTGACCATAAAAA	No	0.739	1.02	1.01	0.0133	0.0385	0.346	8	0.312	0.506		GAACATAGATCTATGAATTTTGTA	No	0.572	0.992	1.01	-0.0211	0.0359	0.589	8	0.358	0.446		CACAGCATCGAAGCAGTTCTTCAC	No	0.541	1.02	1.01	0.00983	0.0154	0.638	8	0.234	0.631		TCCATACGAATAATTTTTGCCATT	No	0.643	1	0.992	0.0127	0.0264	0.481	8	0.853	0.0689
GACACGTTGAATATCTGTTAAAGT	No	0.093	0.991	1.02	-0.026	0.0136	1.9	8	0.08	1.1		CCATTCATAATCTCCTTAGATGTA	No	0.801	0.995	1	-0.00552	0.0212	0.26	8	0.33	0.482		GAACATTAAATCTGTACTTAATCT	No	0.306	1.01	0.986	0.0258	0.0235	1.09	8	0.225	0.649		CACAGCGTACCACATATTTGTATT	No	0.411	0.987	0.999	-0.0117	0.0135	0.868	8	0.186	0.73		TCCATATAAAGTCTCCAAGCTTGG	No	0.273	0.998	1.01	-0.0137	0.0116	1.18	8	0.582	0.235
GACACGTTGAATATCTGTTGAAAT	No	0.394	1.05	1.04	0.00699	0.00776	0.901	8	0.272	0.565		CCATTCATACCCTTAAATCAAATT	No	0.757	1	1.01	-0.00971	0.0303	0.32	8	0.317	0.499		GAACATTATATTAATATAATTCCT	No	0.483	0.976	0.95	0.0254	0.0346	0.735	8	0.319	0.497		CACAGGTAGATACCGTAAGCACTG	No	0.631	1.03	1.02	0.00748	0.015	0.499	8	0.263	0.581		TCCATATAGCCAATGTGGGTGGCA	No	0.279	0.577	0.514	0.0624	0.0538	1.16	8	0.588	0.231
GACACGTTGACTATATGTTGAAGT	No	0.821	1.02	1.02	0.0039	0.0167	0.234	8	0.45	0.347		CCATTCATGCCCTTATATAAAATT	No	0.818	1.05	1.04	0.00601	0.0253	0.238	8	0.334	0.476		GAACATTTGAAATAATTGCAAAAG	No	0.649	1.02	1.01	0.00812	0.0172	0.473	8	0.39	0.409		CACATATTGGGATCAAAAGACTTA	No	0.72	1	1.01	-0.00829	0.0224	0.371	8	0.29	0.538		TCCATATAGCGAAAGTGATTGGCA	No	0.721	0.584	0.573	0.0111	0.0301	0.369	8	0.894	0.0484
GACACGTTGACTATCTGTGGAAGT	No	0.978	1.02	1.02	0.000531	0.019	0.0279	8	0.497	0.304		CCATTCATTCCCTTAAAGAAAATT	No	0.458	1.03	1.02	0.00788	0.0101	0.779	8	0.215	0.667		GAACCTGTTGGCTTCTGTGTCACT	No	0.814	0.998	1	-0.00512	0.0211	0.243	8	0.448	0.349		CACATTAAAGGCTGATACGGGTCT	No	0.308	0.987	1	-0.0141	0.0129	1.09	8	0.145	0.837		TCCATATAGCGAAGGTGGTTGGCA	No	0.82	0.311	0.3	0.011	0.0466	0.236	8	0.945	0.0245
GACACGTTGATTCTCTGTTGAAGT	No	0.125	1	1.03	-0.0277	0.0162	1.71	8	0.104	0.983		CCATTCATTCCCTTAAATAAAAGT	No	0.98	1.01	1.01	-0.00038	0.015	0.0253	8	0.376	0.425		GAACGATTCCTTAAACCGAATTAT	No	0.647	1.02	1.02	0.00486	0.0102	0.475	8	0.389	0.41		CACCAAGTATTAATAGCCACAATA	No	0.098	0.604	0.71	-0.106	0.0564	1.88	8	0.05	1.3		TCCATATAGCGAATATGGTTGGCA	No	0.504	0.461	0.491	-0.0293	0.0419	0.699	8	0.768	0.115
GACAGATCAGGTGTCTTAACACTA	No	0.087	1	1.03	-0.0282	0.0145	1.95	8	0.075	1.12		CCATTCATTCCCTTAAATAACATT	No	0.958	0.994	0.995	-0.00114	0.0209	0.0548	8	0.37	0.432		GAACTAAGCATCATGATTGTGTGA	No	0.344	1.04	1	0.0374	0.0372	1.01	8	0.247	0.608		CACCAAGTATTATTCGCCACAATA	No	0.171	0.623	0.777	-0.154	0.102	1.5	8	0.085	1.07		TCCATATAGCGAATGCGGTTGGCA	No	0.002	0.374	0.451	-0.0768	0.017	4.51	8	0.054	1.27
GACAGGTCAGTTGCTTTTCACAGC	No	0.083	0.598	0.698	-0.101	0.051	1.98	8	0.072	1.14		CCATTCATTCCCTTATCTAAAATT	No	0.31	1.04	1.02	0.0204	0.0188	1.08	8	0.155	0.809		GAACTCGTTTGGGCTCTAACTCAG	No	0.285	0.998	0.98	0.0184	0.0161	1.15	8	0.212	0.673		CACCACATAAACTTTGCTAGTCCT	No	0.76	1	0.997	0.00418	0.0132	0.316	8	0.301	0.522		TCCATATAGCGAATGGGATTGGCA	No	0.074	0.983	1	-0.017	0.00828	2.06	8	0.309	0.51
GACAGGTCCGTTGCTTTTCACAGC	No	0.09	0.641	0.775	-0.134	0.0696	1.93	8	0.078	1.11		CCATTCCTTTCCTTAAATAAAATT	No	0.949	0.987	0.989	-0.00155	0.0236	0.0656	8	0.368	0.434		GAAGAACGTTTTAAATTAACACTT	No	0.659	1.03	1.04	-0.0145	0.0316	0.459	8	0.394	0.405		CACCAGCTTACTGCAAATTTATTG	No	0.826	1	1.01	-0.00162	0.00712	0.228	8	0.318	0.497		TCCATATAGCGAATGTAGTTGGCA	No	0.742	0.402	0.422	-0.0203	0.0594	0.341	8	0.905	0.0433
GACAGGTCTGTTGATTTCCACAGC	No	0.095	0.965	0.998	-0.0337	0.0178	1.89	8	0.082	1.09		CCATTGATAATCTCCTTAGATGTA	No	0.873	1	1.01	-0.00386	0.0234	0.165	8	0.349	0.457		GAAGAACGTTTTAAATTAAGACGT	No	0.323	1	1.03	-0.0231	0.022	1.05	8	0.235	0.628		CACCATACTCGTAACAATATCGAA	No	0.843	1.01	1	0.00178	0.00872	0.205	8	0.323	0.491		TCCATATAGCGAATGTGGATGGCA	No	0.733	0.435	0.455	-0.0199	0.0564	0.353	8	0.901	0.0453
GACAGGTCTGTTGCTATTCACAGC	No	0.084	0.907	0.98	-0.073	0.0371	1.97	8	0.073	1.14		CCATTGCACAGAAGCATTTCTTCT	No	0.229	1.01	0.991	0.0219	0.0168	1.3	8	0.119	0.924		GAAGAACGTTTTAAATTAATACTT	No	0.162	0.972	1.02	-0.0447	0.029	1.54	8	0.131	0.882		CACCATATCTAACGTACGCAATTC	No	0.561	1.02	1.03	-0.00641	0.0106	0.607	8	0.24	0.619		TCCATATAGCGAATGTGGCTGGCA	No	0.589	0.555	0.589	-0.0348	0.0618	0.563	8	0.819	0.0865
GACAGGTCTGTTGCTTTTCACAGC	No	0.137	0.682	0.802	-0.12	0.0728	1.65	8	0.113	0.947		CCATTGTTTTATTCACCATAAAAA	No	0.179	1.07	1.03	0.0381	0.0259	1.47	8	0.096	1.02		GAAGAACTTTTTAACTTAAGACTT	No	0.974	0.996	0.996	0.000717	0.0215	0.0333	8	0.495	0.305		CACCGGTGCATTAAGTTTGTTGAT	No	0.373	1.01	1	0.00928	0.00984	0.943	8	0.172	0.765		TCCATATAGCGAATGTGGTTCGCA	No	0.853	0.953	0.951	0.00243	0.0127	0.192	8	0.961	0.0175
GACAGTTACGTTAATTTAAGGTTT	No	0.984	1.01	1.01	0.000266	0.0131	0.0202	8	0.498	0.303		CCATTTACTGATTCGCGCTAGCTT	No	0.137	1.04	1.12	-0.0748	0.0452	1.65	8	0.075	1.13		GAAGAAGATGATACTTTTCTGAAT	No	0.823	0.644	0.662	-0.0182	0.0786	0.232	8	0.451	0.346		CACCTAACCCCAACTTAGTGACGT	No	0.285	0.996	0.983	0.013	0.0113	1.14	8	0.136	0.867		TCCATATAGCGAATGTGGTTGACA	No	0.963	0.662	0.66	0.00213	0.0442	0.0481	8	>0.999	0
GACCACGTTCCATACCATTATCAT	No	0.966	1.03	1.02	0.000824	0.0186	0.0443	8	0.493	0.307		CCATTTATAATCGCCTTAGATGTA	No	0.143	0.999	1.02	-0.0262	0.0162	1.62	8	0.078	1.11		GAAGACCGTTTTAAAGTAAGACTT	No	0.385	0.984	0.993	-0.00834	0.00909	0.918	8	0.27	0.569		CACCTATCCAATGGAAACTATCCC	No	0.523	0.999	0.989	0.00961	0.0144	0.669	8	0.227	0.643		TCCATATAGCGAATGTGGTTGGTA	No	0.055	0.726	0.78	-0.0541	0.0241	2.25	8	0.27	0.569
GACCCGTTGAATATCTGTGGAAGT	No	0.955	1.03	1.03	0.001	0.0171	0.0586	8	0.49	0.31		CCATTTATAATCTCCTCAGATGTA	No	0.125	0.996	1.03	-0.0356	0.0208	1.71	8	0.069	1.16		GAAGACCTAGAAACCCACTGATAC	No	0.293	0.996	0.987	0.0098	0.0087	1.13	8	0.217	0.664		CACCTCAATTATAGTGGCTACAAC	No	0.656	1.03	1.02	0.00884	0.0191	0.463	8	0.27	0.569		TCCATATAGCGAATGTTGTTGGCA	No	0.706	0.65	0.638	0.0121	0.0309	0.391	8	0.887	0.0523
GACCCTGCATGTGTACGCTATACC	No	0.489	1.01	1.02	-0.00885	0.0122	0.725	8	0.319	0.496		CCATTTATAATCTCCTGAGATGTA	No	0.191	1.01	1.06	-0.058	0.0406	1.43	8	0.101	0.994		GAAGAGGGTTTTAAATTAAGACTT	No	0.25	0.893	0.923	-0.0297	0.024	1.24	8	0.19	0.721		CACCTGCTTTAATGGACAATACAT	No	0.338	1.01	0.998	0.0126	0.0124	1.02	8	0.158	0.802		TCCATATAGCGATTGTGATTGGCA	No	0.569	0.612	0.633	-0.0202	0.0341	0.593	8	0.806	0.0939
GACCGTGGTAGGGCGTACTCCTAT	No	0.408	0.986	1	-0.0147	0.0169	0.873	8	0.28	0.553		CCATTTATAATCTCCTTAGATGCA	No	0.172	0.97	1	-0.0309	0.0206	1.5	8	0.092	1.04		GAAGCGGGACCTATTGGGCTGCTT	No	0.595	0.976	0.984	-0.00792	0.0143	0.554	8	0.368	0.435		CACCTTATATGTATCCCATACAGG	No	0.861	0.991	0.994	-0.00347	0.0192	0.181	8	0.327	0.485		TCCATATAGCGGATGTGGTTGGCA	No	0.473	0.45	0.407	0.0429	0.0569	0.754	8	0.746	0.127
GACCTAAACTTATATTTCCGCAGT	No	0.893	1	1	0.00447	0.0321	0.139	8	0.472	0.326		CCATTTATAATCTCCTTAGATGTC	No	0.247	1.04	1.01	0.0247	0.0197	1.25	8	0.128	0.894		GAAGTACGGTGTTTTACCAAAATG	No	0.677	0.998	0.99	0.00752	0.0174	0.433	8	0.401	0.397		CACGAAAAAAAAACGCTACGATTT	No	0.488	0.997	0.986	0.011	0.0151	0.727	8	0.215	0.668		TCCATATAGGGAATGTGGTTGGCA	No	0.22	0.578	0.607	-0.0293	0.0221	1.33	8	0.526	0.279
GACCTAAATGTAGTCAAAGCTGAG	No	0.978	1	1	0.000415	0.0148	0.028	8	0.497	0.304		CCATTTATAATCTCCTTAGATGTT	No	0.204	1.02	1	0.0126	0.00908	1.38	8	0.108	0.968		GAAGTCTAATTTTGCAAATATAAG	No	0.879	0.999	0.998	0.00181	0.0115	0.157	8	0.467	0.331		CACGAAAAAAAATACCTCCGATTT	No	0.152	1.02	0.993	0.0312	0.0197	1.58	8	0.077	1.11		TCCATATAGTGAATCTGGTTGGCA	No	0.626	0.888	0.893	-0.00512	0.0101	0.506	8	0.844	0.0736
GACCTAGATTTTATCCGGGAACGC	No	0.75	1.03	1.02	0.0129	0.0389	0.33	8	0.427	0.37		CCATTTATAATCTGCTCAGATGTA	No	0.098	0.989	1.02	-0.0341	0.0182	1.88	8	0.055	1.26		GAAGTGATATTATTGAAGGCGACC	No	0.488	0.999	0.989	0.00999	0.0137	0.727	8	0.321	0.493		CACGAAAAAAAATAGCTCCGATTT	No	0.868	1.02	1.03	-0.00311	0.0181	0.172	8	0.329	0.483		TCCATCGTGATTGCTTGATATTCT	No	0.166	0.477	0.412	0.0649	0.0425	1.53	8	0.462	0.336
GACGCATAAGAAGAGGCCATGTAT	No	0.685	0.956	0.951	0.00479	0.0114	0.421	8	0.403	0.395		CCATTTCTAATCTCATTAGATGTA	No	0.675	0.997	0.988	0.00928	0.0213	0.435	8	0.292	0.535		GAAGTTAATCAGCCAGCCTGCTCA	No	0.787	1	0.999	0.00273	0.00976	0.279	8	0.439	0.357		CACGAAAAAAAATCACTCCGATTT	No	0.421	0.996	0.981	0.0154	0.0182	0.848	8	0.19	0.721		TCCATTAAGATTTAAGCCCCGAAA	No	0.403	1.02	1.04	-0.0127	0.0144	0.882	8	0.696	0.158
GACGCGCACTTTTACTCCCACTAG	No	0.196	0.983	0.995	-0.0125	0.00889	1.41	8	0.154	0.812		CCATTTCTAATCTCCTTAGATGTA	No	0.94	1.01	1.02	-0.00309	0.0401	0.0771	8	0.366	0.437		GAATAATTCACGCCTGCCTGAATA	No	0.076	0.977	1	-0.0252	0.0124	2.04	8	0.066	1.18		CACGAAAAAAAATCCCTCCGATTT	No	0.321	1.02	1.03	-0.0109	0.0103	1.06	8	0.151	0.821		TCCATTAAGATTTATGCTCCGAAA	No	0.048	1.03	1.01	0.0196	0.0084	2.33	8	0.253	0.596
GACGTGCCCCGATTAGAGGACAAA	No	0.251	1.04	1.01	0.028	0.0226	1.24	8	0.19	0.722		CCATTTGTAATCTCCTTACATGTA	No	0.988	0.989	0.989	0.000424	0.0271	0.0157	8	0.378	0.423		GAATAATTGCATATATTTGCTTGG	No	0.438	0.996	1.01	-0.0151	0.0185	0.816	8	0.297	0.527		CACGAAAAAAAATCGCCCCGATTT	No	0.134	0.974	1.01	-0.0404	0.0242	1.67	8	0.068	1.17		TCCATTAATAGTTAAGCTCCGAAA	No	0.92	0.367	0.373	-0.00612	0.0588	0.104	8	0.988	0.00528
GACGTTACCCATAACGCAATGCCT	No	0.061	0.949	0.978	-0.0294	0.0135	2.18	8	0.054	1.26		CCATTTTTAAACTCCTTAGATGTA	No	0.687	1.02	1.01	0.0148	0.0354	0.418	8	0.296	0.529		GAATACAATCTTTACCCAATAGAA	No	0.742	0.978	0.986	-0.00878	0.0258	0.341	8	0.423	0.374		CACGAAAAAAAATCGCTACGATTT	No	0.662	0.981	0.989	-0.00767	0.0169	0.454	8	0.272	0.566		TCCATTAATATATAAGCTCCGAAA	No	0.003	0.392	0.342	0.0496	0.0117	4.24	8	0.064	1.19
GACTACACGCAACAATGATAGACT	No	0.653	1.01	1.01	0.00372	0.00797	0.467	8	0.391	0.408		CCCAAGCCTAAAAGATTAAATGAA	No	0.488	1	0.991	0.0114	0.0157	0.726	8	0.226	0.646		GAATACACACTTATGTTAAATAGC	No	0.735	1	0.997	0.00686	0.0196	0.35	8	0.421	0.376		CACGAAAAAAAATCGCTCAGATTT	No	0.706	0.994	0.989	0.00456	0.0116	0.392	8	0.285	0.545		TCCATTAATATTAAAGCTCCGAAA	No	0.42	0.374	0.35	0.0247	0.029	0.851	8	0.707	0.151
GACTACCTCGAGTGTGATAACTAA	No	0.832	0.982	0.977	0.00491	0.0224	0.219	8	0.454	0.343		CCCAAGTTATATTTTTACACTTAA	No	0.552	0.999	1.02	-0.0169	0.0272	0.62	8	0.249	0.603		GAATACATCTCACTTTATTAAAGG	No	0.856	0.971	0.966	0.00566	0.0302	0.188	8	0.461	0.336		CACGAAAAAAAATCGCTCCGATTT	No	0.819	1.02	1.01	0.00629	0.0265	0.237	8	0.316	0.5		TCCATTAATATTTAAACTCCGAAA	No	0.746	0.878	0.87	0.00748	0.0223	0.335	8	0.908	0.0421
GACTCTACCTCTATGTAACCATTG	No	0.83	1	1	-0.00335	0.0151	0.221	8	0.453	0.344		CCCAATGACCGCCACCTGATGCAG	No	0.234	1.03	1.01	0.0214	0.0166	1.29	8	0.121	0.916		GAATAGCAAGCAAGTCCGGGAACA	No	0.177	1.02	1	0.0156	0.0106	1.48	8	0.142	0.848		CACGAAAAAAAATCGCTCCGGTTT	No	0.385	1.01	1.02	-0.0119	0.0129	0.918	8	0.177	0.753		TCCATTAATATTTAAGCCCCGAAA	No	0.709	0.829	0.839	-0.00992	0.0257	0.387	8	0.888	0.0516
GACTGGGACGTGGATCCTCTTTTA	No	0.737	0.97	0.977	-0.00748	0.0215	0.348	8	0.422	0.375		CCCACCAGTAATGAAGATGCTACC	No	0.61	1.01	0.998	0.00852	0.0161	0.53	8	0.27	0.569		GAATAGCTAAGACCTGCTATAAAC	No	0.587	1	0.996	0.00833	0.0147	0.566	8	0.364	0.438		CACGAAAAAAAATCGCTCTGATTT	No	0.213	1.01	0.988	0.0253	0.0187	1.35	8	0.105	0.98		TCCATTAATATTTAAGCTCCGAAA	No	0.805	0.502	0.517	-0.0145	0.0568	0.255	8	0.938	0.0279
GACTGTAAAATTAGTCATCCCATT	No	0.126	1.05	1.01	0.037	0.0217	1.71	8	0.105	0.98		CCCAGTAAATGGATGACGGGCAAT	No	0.955	0.985	0.984	0.00128	0.0221	0.058	8	0.37	0.432		GAATAGTAGCCTTTCGGCCGTGGG	No	0.374	0.999	0.986	0.0126	0.0134	0.941	8	0.264	0.579		CACGAAAAAAAATCGGTCCGATTT	No	0.913	1	1.01	-0.00199	0.0176	0.113	8	0.34	0.469		TCCATTAATATTTAAGCTCCGAAC	No	0.946	1.03	1.03	-0.00113	0.016	0.0704	8	0.998	0.00108
GACTTAACTCTTTTTTGCAGATGT	No	0.689	1.03	1.01	0.0125	0.0302	0.414	8	0.404	0.393		CCCAGTAACTTGATGACGGGCAAT	No	0.639	0.981	0.972	0.00951	0.0195	0.487	8	0.28	0.553		GAATATATTCAGTCGTTTTCTGTG	No	0.619	1.04	1.03	0.00544	0.0105	0.517	8	0.378	0.422		CACGAAAAAAATTCGTTCCGATTT	No	0.53	1	1.01	-0.00913	0.0139	0.656	8	0.23	0.638		TCCATTAATATTTAAGCTCCGACA	No	0.861	1.02	1.02	-0.00278	0.0153	0.181	8	0.963	0.0165
GACTTGACTCATAACACAATGCCT	No	0.366	1.01	1.03	-0.0168	0.0175	0.958	8	0.257	0.589		CCCATAATTTATCAATCGTCAGAA	No	0.337	1	1.02	-0.021	0.0206	1.02	8	0.167	0.778		GAATCCGTAGGAATCCTTGTTAGG	No	0.962	0.955	0.956	-0.000839	0.0172	0.0488	8	0.492	0.308		CACGAAAAAACATCGCTCGGATTT	No	0.1	1.02	0.995	0.0229	0.0123	1.86	8	0.052	1.29		TCCATTAATATTTAAGCTCCTAAA	No	0.081	0.955	1.02	-0.0607	0.0304	2	8	0.324	0.489
GACTTTACTCATAAAGCAATGCCT	No	0.113	0.942	0.967	-0.0247	0.0139	1.78	8	0.095	1.02		CCCATGATCTCTCAAAAACTGGTA	No	0.784	1.02	1.03	-0.0066	0.0233	0.283	8	0.325	0.488		GAATCCTCTTATTTTTGAAGCTTT	No	0.718	1.02	1.03	-0.0109	0.0291	0.374	8	0.415	0.382		CACGAAAGAAAATCGCTCGGATTT	No	0.653	0.972	0.981	-0.00919	0.0197	0.466	8	0.269	0.57		TCCATTAATATTTAAGCTCGGAAA	No	0.283	1.03	0.988	0.0388	0.0337	1.15	8	0.591	0.228
GACTTTACTCATAACGCAATGCAT	No	0.779	1.01	1.01	-0.00395	0.0136	0.29	8	0.437	0.36		CCCATGCTGTTGCAGCAACTTCGG	No	0.186	0.857	0.966	-0.109	0.0751	1.45	8	0.099	1.01		GAATGCGTGTTAGCATGTCGGCAA	No	0.11	0.518	0.684	-0.166	0.092	1.8	8	0.092	1.03		CACGAAATAAAATCGCTCCGATTT	No	0.123	0.981	1.02	-0.0345	0.02	1.72	8	0.063	1.2		TCCATTAATATTTAATCTCCGAAA	No	0.053	0.94	0.902	0.0376	0.0166	2.27	8	0.265	0.576
GACTTTACTCATAACGCAATGCCA	No	0.778	0.986	0.993	-0.00743	0.0254	0.292	8	0.436	0.36		CCCATTAAATCGATGACGCGCAAT	No	0.376	1.01	0.995	0.0167	0.0178	0.938	8	0.182	0.739		GAATGGGACTTTTTTCAGTGAACG	No	0.66	0.978	0.986	-0.00888	0.0194	0.457	8	0.394	0.404		CACGAAGAAAAATCGCTCCGATTT	No	0.998	0.985	0.985	-2.25e-05	0.0098	0.0023	8	0.359	0.445		TCCATTAATATTTAATGTCCGAAA	No	0.767	1.03	1.04	-0.00707	0.0231	0.306	8	0.919	0.0369
GACTTTACTCATAACGCAATGCCG	No	0.798	0.985	0.98	0.00524	0.0199	0.264	8	0.444	0.353		CCCATTAAATTAATGCCGGGCAAT	No	0.188	1	0.991	0.0103	0.00716	1.44	8	0.1	1		GAATTACAAAGGGTGGTTTTCCGC	No	0.737	0.988	0.993	-0.00459	0.0132	0.347	8	0.422	0.375		CACGAATGAAAATCGCTCCGATTT	No	0.352	1.03	1.02	0.00831	0.00841	0.988	8	0.164	0.786		TCCATTAATATTTACGCTCCGAAA	No	0.526	0.763	0.781	-0.0187	0.0281	0.663	8	0.783	0.106
GACTTTACTCATAACGGAATGCCT	No	0.69	0.987	0.994	-0.00691	0.0167	0.414	8	0.404	0.393		CCCATTAAATTCAGGACGGGCAAT	No	0.545	1.04	1.03	0.0122	0.0194	0.632	8	0.247	0.608		GAATTTTAAGCCTTCTCCCAAATA	No	0.274	1.01	1.03	-0.0169	0.0144	1.17	8	0.205	0.688		CACGAGAACAAATCGCTCCGATTT	No	0.735	1.04	1.04	0.00426	0.0121	0.351	8	0.294	0.532		TCCATTAATATTTATGTTCCGAAA	No	0.306	1.03	1.04	-0.0098	0.00896	1.09	8	0.615	0.211
GACTTTACTCGTAACGCACTGCCT	No	0.384	0.995	1.01	-0.013	0.0141	0.921	8	0.267	0.574		CCCATTAAATTCATGACGGGCAAT	No	0.871	1.03	1.03	-0.00326	0.0195	0.167	8	0.349	0.458		GACAAAGAATCCGGCCAGGATATT	No	0.144	1.02	1	0.0173	0.0107	1.62	8	0.118	0.927		CACGATAAAAAATCGCTCCGATTT	No	0.839	0.984	0.98	0.00371	0.0177	0.21	8	0.322	0.492		TCCATTAATATTTCAGCTCCGAAA	No	0.577	0.743	0.716	0.0272	0.0468	0.582	8	0.811	0.091
GACTTTACTGATAAGGCAATGCCT	No	0.974	0.972	0.971	0.000411	0.0121	0.0341	8	0.495	0.305		CCCATTAAATTGACGACGGGCAAT	No	0.106	0.929	0.995	-0.0666	0.0365	1.82	8	0.059	1.23		GACAACACATCCAACGACGACACA	No	0.161	1.02	1.01	0.0115	0.00747	1.54	8	0.131	0.884		CACGATACTCTCGATCACTAAATA	No	0.508	0.993	1	-0.01	0.0145	0.693	8	0.222	0.654		TCCATTAATTTTTAAGGTCCGAAA	No	0.127	1	1.02	-0.0238	0.014	1.7	8	0.405	0.393
GACTTTATGCATTAAATTGTAGAA	No	0.12	0.977	0.994	-0.017	0.00975	1.74	8	0.1	1		CCCATTAAATTGATAACGGGCAAT	No	0.472	0.979	0.943	0.0354	0.0469	0.755	8	0.22	0.657		GACAAGCATATCACCTGTAAGATA	No	0.062	0.96	1	-0.0425	0.0196	2.17	8	0.055	1.26		CACGCAAAACGAATATAAACGTAC	No	0.309	1.01	0.997	0.0117	0.0108	1.09	8	0.146	0.836		TCCATTAATTTTTGAGCTCCGAAA	No	0.863	0.755	0.751	0.00405	0.0228	0.178	8	0.964	0.0157
GAGAACGATGATACTCTTCTGAAT	No	0.139	0.674	0.805	-0.131	0.0799	1.64	8	0.114	0.943		CCCATTAAATTGATGACGGGAAAT	No	0.624	0.943	0.969	-0.0261	0.0513	0.509	8	0.275	0.561		GACAATTTAATTGTACTCTCTCAA	No	0.385	1.01	0.992	0.0198	0.0215	0.92	8	0.269	0.57		CACGCAAATAAATCGCTCCGATTT	No	0.457	1.01	0.99	0.0218	0.0279	0.781	8	0.204	0.691		TCCATTACTATTTAAGCTCCGAAA	No	0.13	0.983	1	-0.0212	0.0126	1.69	8	0.409	0.389
GAGAATAACCCATATCTCAGACAA	No	0.697	0.987	0.996	-0.00895	0.0222	0.404	8	0.407	0.391		CCCATTAAATTGATGACGGGCCAT	No	0.776	1.01	0.998	0.0138	0.0469	0.295	8	0.323	0.491		GACACAAAACTCTTACTAGCGCCA	No	0.695	0.978	0.958	0.0199	0.049	0.407	8	0.407	0.391		CACGCCCGACAATAACTCGAGGTA	No	0.271	1.01	1.02	-0.0152	0.0128	1.18	8	0.13	0.887		TCCATTATTATTTAAGCGCCGAAA	No	0.312	1.02	0.994	0.0208	0.0193	1.08	8	0.621	0.207
GAGACATCCAACGATAGGCTTTTC	No	0.638	1.01	1.01	0.00625	0.0128	0.488	8	0.385	0.415		CCCATTAAATTGATGACGTGCAAT	No	0.28	1.02	0.983	0.0331	0.0286	1.16	8	0.142	0.847		GACACACCTATTAGAACCCCAAAA	No	0.179	0.99	1.01	-0.0203	0.0138	1.47	8	0.143	0.844		CACGGCTATTAGACCTTACTTTTG	No	0.765	1.02	1.03	-0.00638	0.0206	0.31	8	0.302	0.52		TCCATTTATACTTAAGCTCCGAAA	No	0.236	1.01	1.03	-0.021	0.0164	1.28	8	0.544	0.265
GAGACATTTTTATCTCCATAAACA	No	0.195	0.985	1.01	-0.0243	0.0172	1.42	8	0.153	0.815		CCCATTAAATTGATGACTGGCAAT	No	0.605	1.01	1.02	-0.0091	0.0169	0.539	8	0.268	0.572		GACACCGAGAGACAGTTTGCCTTA	No	0.163	1.01	0.97	0.0367	0.0239	1.54	8	0.132	0.879		CACGTCTTGCGTCATTATGGTATC	No	0.954	1.02	1.02	0.000418	0.00704	0.0593	8	0.35	0.457		TCCATTTTATTAGCTGTCCTCGTC	No	0.859	1.04	1.04	0.0031	0.0169	0.183	8	0.963	0.0165
GAGACTAGCTGGTATACAAAAGTC	No	0.453	1.05	1.1	-0.0492	0.0624	0.788	8	0.302	0.521		CCCATTAAATTGATTACGGGCAAT	No	0.774	0.924	0.933	-0.00889	0.0299	0.297	8	0.322	0.492		GACACGCTAAATATCTGTTGAAGT	No	0.535	1.03	1.04	-0.00933	0.0144	0.648	8	0.342	0.465		CACTAAAAAAAATCGTTCCGATTT	No	0.181	0.969	1.02	-0.0545	0.0372	1.47	8	0.09	1.05		TCCATTTTCATATTCCTCGCGTTG	No	0.861	1.02	1.02	0.000942	0.0052	0.181	8	0.963	0.0165
GAGAGGTCTGTTGCTTTTAACAGC	No	0.706	0.968	0.957	0.0114	0.0291	0.391	8	0.41	0.387		CCCATTAAATTGCTGACGGGCAAT	No	0.341	1	1.02	-0.0173	0.017	1.01	8	0.168	0.774		GACACGGTGACTATCTGTTGAAGT	No	0.563	1.02	1.01	0.00926	0.0153	0.604	8	0.355	0.45		CACTCCGCTTATTTTTTAAGCTTT	No	0.406	1.05	1.03	0.0169	0.0193	0.877	8	0.184	0.734		TCCCAAGCTTCTGTTTTACGTAAT	No	0.975	0.326	0.327	-0.000655	0.0204	0.0321	8	>0.999	0
GAGAGTGACCGTATAGACAAAACG	No	0.429	1.01	1	0.0135	0.0162	0.834	8	0.29	0.538		CCCATTAAATTGCTGACTGGCAAT	No	0.307	0.99	0.967	0.023	0.021	1.09	8	0.154	0.813		GACACGTCTAATATCTGTTGAAGT	No	0.636	1.03	1.02	0.0124	0.0251	0.492	8	0.385	0.414		CACTCTGTGAGCACACATATATTT	No	0.702	1.01	1	0.00776	0.0196	0.397	8	0.284	0.547		TCCCAATCGCCTGTTTTACGTAAT	No	0.35	0.358	0.421	-0.063	0.0636	0.992	8	0.653	0.185
GAGAGTTCCTGGATGCCGGTTTAC	No	0.712	1.03	1.03	-0.00649	0.017	0.383	8	0.412	0.385		CCCATTAACTTCATGACGGGCAAT	No	0.696	1	0.997	0.00681	0.0168	0.405	8	0.299	0.525		GACACGTTGAATATATGTTGAAGT	No	0.196	0.99	1.01	-0.0232	0.0164	1.41	8	0.155	0.811		CACTTCTTAAGTTCACTGTTTTGG	No	0.827	0.978	0.982	-0.0041	0.0182	0.226	8	0.319	0.497		TCCCAATCGTCTGTTTTACGTAAT	No	0.66	0.377	0.349	0.0278	0.0608	0.457	8	0.863	0.0642
GAGATAGTATCTCTTAGTGATTTA	No	0.269	0.946	0.981	-0.0352	0.0297	1.19	8	0.201	0.697		CCCATTCGCCGCGTGTTCCTTGTG	No	0.714	1.02	1.02	-0.00654	0.0172	0.38	8	0.304	0.516		GACACGTTGAATATCTGTTAAAGT	No	0.21	1	1.02	-0.0162	0.0119	1.36	8	0.164	0.785		CACTTTCATCAACCAAGTCCCGGA	No	0.178	0.992	1.01	-0.0147	0.00995	1.48	8	0.089	1.05		TCCCAATCTTCTGATTTACGTAAT	No	0.802	0.36	0.343	0.0172	0.0664	0.259	8	0.936	0.0286
GAGATCCAGAGACTCCGATTGCAT	No	0.652	0.973	0.978	-0.00531	0.0114	0.468	8	0.391	0.408		CCCCATTACATAGTTCGGTACCAG	No	0.945	0.997	0.994	0.00237	0.0333	0.0712	8	0.367	0.436		GACACGTTGAATATCTGTTGAAAT	No	0.966	1.02	1.01	0.00096	0.0219	0.0439	8	0.493	0.307		CACTTTGTCGAGCAACGTATCGTG	No	0.404	0.979	0.987	-0.00892	0.0101	0.88	8	0.184	0.736		TCCCAATCTTCTGTGTTACGTAAT	No	0.919	0.334	0.341	-0.00725	0.0694	0.104	8	0.988	0.00528
GAGATCGTCATTAGGTGCGTTTCG	No	0.96	0.98	0.98	-0.000389	0.00757	0.0514	8	0.492	0.308		CCCCATTGCATAGATAGCTACCAG	No	0.526	1.01	0.99	0.0164	0.0248	0.663	8	0.24	0.62		GACACGTTGACTATATGTTGAAGT	No	0.413	0.997	0.977	0.0198	0.023	0.864	8	0.284	0.546		CAGAATCGACCATAGCCATACTTC	No	0.731	0.983	0.988	-0.00498	0.014	0.356	8	0.293	0.534		TCCCAATCTTCTGTTTAACGTAAT	No	0.291	0.535	0.467	0.0684	0.0605	1.13	8	0.6	0.222
GAGCAACAATTAAAGTGCGCTCGG	No	0.656	0.977	0.988	-0.0107	0.0231	0.463	8	0.392	0.407		CCCCATTGCATAGTTCCCTACCAG	No	0.196	1.01	1.03	-0.0209	0.0148	1.41	8	0.104	0.984		GACACGTTGACTATCTGTGGAAGT	No	0.616	1.03	1.04	-0.00974	0.0187	0.521	8	0.377	0.424		CAGACCTAGAGGAGAACTGGAGTC	No	0.612	1.02	1.01	0.00958	0.0182	0.528	8	0.257	0.591		TCCCAATCTTCTGTTTGACGTAAT	No	0.816	0.464	0.483	-0.0194	0.081	0.24	8	0.943	0.0255
GAGCAACATTAAAAATGCGCTCGG	No	0.605	0.982	0.999	-0.0168	0.0313	0.538	8	0.371	0.43		CCCCATTGCATAGTTCGCTACCAC	No	0.719	1.01	1	0.00838	0.0224	0.373	8	0.306	0.515		GACACGTTGATTCTCTGTTGAAGT	No	0.252	1.01	1.03	-0.0242	0.0196	1.23	8	0.192	0.717		CAGATTGTGCCCTCACCTGTATTT	No	0.671	1.05	1.07	-0.0141	0.0319	0.441	8	0.275	0.561		TCCCAATCTTCTGTTTTACGTAAT	No	0.065	0.437	0.355	0.0821	0.0383	2.14	8	0.29	0.537
GAGCAACATTTAAAATGCGCCCGG	No	0.14	0.941	1.01	-0.0637	0.0389	1.64	8	0.114	0.941		CCCCATTGCATAGTTCGCTACCGG	No	0.238	0.985	0.968	0.0171	0.0134	1.27	8	0.124	0.908		GACAGATCAGGTGTCTTAACACTA	No	0.85	0.983	0.977	0.00577	0.0295	0.196	8	0.459	0.338		CAGCCCACCAAATCCCACGGTTGG	No	0.333	1	0.987	0.0138	0.0134	1.03	8	0.156	0.807		TCCCAATCTTCTGTTTTACGTAGT	No	0.57	0.479	0.448	0.0315	0.0532	0.592	8	0.807	0.0933
GAGCAACATTTAAAATGCTCTCGG	No	0.753	0.977	0.982	-0.00519	0.0159	0.326	8	0.428	0.369		CCCCATTGCATAGTTCTTTACCAG	No	0.35	1.03	1.01	0.018	0.0182	0.992	8	0.172	0.764		GACAGGTCTGTTGATTTCCACAGC	No	0.069	0.971	1.01	-0.0357	0.017	2.1	8	0.061	1.22		CAGCCCTTGCTACGGCTTCGATTT	No	0.4	1.01	0.994	0.0132	0.0149	0.888	8	0.182	0.739		TCCCAATCTTCTGTTTTACGTATT	No	0.327	0.588	0.538	0.0504	0.0483	1.04	8	0.633	0.199
GAGCAACATTTAAAATGGGCTCGG	No	0.275	0.982	1.02	-0.0361	0.0308	1.17	8	0.204	0.69		CCCCATTGGATAGTACGCTACCAG	No	0.521	1.04	1.01	0.0306	0.0457	0.671	8	0.238	0.623		GACAGGTCTGTTGCTATTCACAGC	No	0.079	0.918	0.986	-0.0683	0.0339	2.02	8	0.068	1.17		CAGCCTTATTGGCAAATCTTTATT	No	0.359	1.02	1	0.0163	0.0168	0.972	8	0.166	0.779		TCCCAATCTTCTGTTTTACGTGAT	No	0.185	0.438	0.346	0.092	0.0634	1.45	8	0.485	0.314
GAGCAACATTTAAATTGCGCTCGG	No	0.063	1	1.05	-0.0476	0.022	2.16	8	0.056	1.25		CCCCGGAAAAGCGCTTCTTCTCTT	No	0.94	1.05	1.05	0.00507	0.0649	0.0781	8	0.365	0.437		GACAGTCGTAGCTTACCTGCGAAT	No	0.198	0.518	0.667	-0.149	0.106	1.4	8	0.156	0.806		CAGCCTTTAAGGCATTCACTGAAT	No	0.69	1	1.01	-0.00645	0.0156	0.413	8	0.281	0.552		TCCCAATCTTCTGTTTTACTTAAT	No	0.258	0.651	0.583	0.0681	0.0559	1.22	8	0.567	0.246
GAGCAACATTTAACATGCGCTCGG	No	0.678	0.986	0.995	-0.00935	0.0217	0.431	8	0.4	0.398		CCCCGGTCAAAAATGCCAACACTC	No	0.74	1.02	1.02	0.00209	0.00608	0.344	8	0.312	0.506		GACAGTTACGTTAATTTAAGGTTT	No	0.554	1.01	1	0.00645	0.0105	0.617	8	0.351	0.455		CAGCGATTATGACACGGGCCGGTA	No	0.486	1.02	1.01	0.0115	0.0157	0.731	8	0.214	0.67		TCCCAATCTTCTGTTTTTCGTAAT	No	0.015	0.688	0.605	0.0833	0.0269	3.09	8	0.144	0.842
GAGCAACATTTAAGATGCGCTCGG	No	0.11	0.984	1.02	-0.0334	0.0185	1.8	8	0.092	1.03		CCCCTTAAATTGATGACGCGCAAT	No	0.386	0.917	0.985	-0.0679	0.074	0.917	8	0.187	0.728		GACATAGAACGATGTTAAAAGAAC	No	0.762	0.979	0.974	0.00484	0.0154	0.313	8	0.43	0.367		CAGCTCAAGATAACAATCCAATCA	No	0.684	1.01	1.01	0.00579	0.0137	0.422	8	0.279	0.555		TCCCAATCTTCTTTTTTACGTAAT	No	0.451	0.497	0.437	0.0595	0.075	0.793	8	0.73	0.137
GAGCAACATTTATAATGCGCTCGG	No	0.063	0.962	1.03	-0.0684	0.0317	2.16	8	0.056	1.25		CCCCTTAATATTTAAGCTCCGAAA	No	0.704	1.04	1.03	0.007	0.0178	0.394	8	0.301	0.521		GACCACGTTCCATACCATTATCAT	No	0.506	0.998	0.981	0.0169	0.0242	0.697	8	0.329	0.483		CAGGAATGCAACCACACGATCTCT	No	0.385	0.987	0.997	-0.0101	0.011	0.918	8	0.177	0.753		TCCCAATGTTCTATTTTACGTAAT	No	0.909	0.808	0.811	-0.00292	0.0246	0.118	8	0.983	0.00767
GAGCAAGATTTTAAATGCGCTCGG	No	0.568	0.944	0.974	-0.0299	0.0502	0.596	8	0.355	0.449		CCCGATCTGATGGAACGAGTTAGA	No	0.934	0.986	0.99	-0.00361	0.042	0.0859	8	0.364	0.439		GACCCGTTGAATATCTGTGGAAGT	No	0.495	1.01	1.02	-0.0054	0.00754	0.716	8	0.324	0.49		CAGGATATATCCAATTTATTATTA	No	0.794	1.01	1.01	-0.00409	0.0151	0.271	8	0.31	0.509		TCCCAATTTTCTGTATTACGTAAT	No	0.043	0.91	0.947	-0.037	0.0154	2.41	8	0.238	0.623
GAGCAAGTTAACTTGACCTTTCAT	No	0.622	1.03	1.02	0.0117	0.0229	0.512	8	0.379	0.422		CCCGGAAACATTGTGTGTTTGTTC	No	0.716	1.07	1.04	0.0236	0.0627	0.376	8	0.305	0.516		GACCCTGCATGTGTACGCTATACC	No	0.776	0.998	0.991	0.00762	0.026	0.294	8	0.435	0.361		CAGGCACAGAAGGTTATACGAGAT	No	0.492	0.994	1	-0.00873	0.0121	0.721	8	0.216	0.666		TCCCACTCTTCTGTTTTACGTAAT	No	0.118	0.456	0.333	0.123	0.0699	1.75	8	0.387	0.412
GAGCAATATTTAAAATACGCTCGG	No	0.376	0.983	0.959	0.024	0.0256	0.937	8	0.263	0.58		CCCGTGCACTTAGTGTATAGACTG	No	0.09	0.923	1.06	-0.142	0.0735	1.93	8	0.051	1.29		GACCGTGGTAGGGCGTACTCCTAT	No	0.3	0.935	0.959	-0.0242	0.0218	1.11	8	0.221	0.655		CAGGCTTGCCTCTTATAGAACTTC	No	0.238	0.813	0.919	-0.106	0.0828	1.28	8	0.116	0.937		TCCCAGTATAACGGGATCCGACTT	No	0.214	0.687	0.713	-0.0262	0.0194	1.35	8	0.52	0.284
GAGCAATTAAACTTGCACTTTCAT	No	0.222	1.04	0.91	0.126	0.0948	1.32	8	0.171	0.766		CCCGTTCGTCGCTTCTGTGCAGTC	No	0.25	1.03	1.01	0.0196	0.0158	1.24	8	0.129	0.89		GACCTAAACTTATATTTCCGCAGT	No	0.378	1	0.979	0.0212	0.0227	0.933	8	0.266	0.575		CAGGGCTGACTCACCCACACATGC	No	0.935	1.01	1.01	0.000633	0.00753	0.084	8	0.345	0.462		TCCCATTATCAACGCATAAGTATT	No	0.732	0.998	0.994	0.00436	0.0123	0.355	8	0.9	0.0456
GAGCAATTTAACCTGAACTTTCAT	No	0.115	1.06	1.03	0.0328	0.0185	1.77	8	0.096	1.02		CCCTAAATACCAACGCTTACTACG	No	0.666	1.03	1.04	-0.0101	0.0225	0.448	8	0.289	0.54		GACCTAAATGTAGTCAAAGCTGAG	No	0.804	0.992	0.988	0.00429	0.0167	0.257	8	0.444	0.353		CAGGTGCGGGGATCATGAGTTGAC	No	0.86	0.996	0.992	0.00345	0.0189	0.182	8	0.327	0.485		TCCCATTCTTCTGTTTTGCGTAAT	No	0.092	0.856	0.889	-0.0335	0.0175	1.91	8	0.344	0.463
GAGCAATTTAACTAGAACTTTCAT	No	0.145	1.04	0.996	0.0477	0.0295	1.62	8	0.118	0.927		CCCTAAGACATATCTTTTACTGCC	No	0.167	0.988	1.03	-0.0439	0.0288	1.52	8	0.09	1.05		GACCTAGATTTTATCCGGGAACGC	No	0.79	1.02	1.02	0.00656	0.0239	0.275	8	0.44	0.356		CAGTAAAATCATACTTAGTGTCAT	No	0.554	0.996	0.98	0.0156	0.0253	0.618	8	0.238	0.624		TCCCCAAGATCTAAAACTTACTAA	No	0.006	0.997	1.05	-0.0566	0.0152	3.72	8	0.091	1.04
GAGCAATTTAACTTAAACTTTCAT	No	0.268	1.03	0.989	0.0363	0.0305	1.19	8	0.2	0.699		CCCTACCATGATCTAATTATTTTC	No	0.493	1.03	1.03	0.0074	0.0103	0.718	8	0.228	0.642		GACGCATAAGAAGAGGCCATGTAT	No	0.233	0.959	0.949	0.0103	0.00797	1.29	8	0.179	0.747		CAGTCACACCATCCAACACATAGC	No	0.206	1	0.982	0.0214	0.0156	1.38	8	0.102	0.993		TCCCGATCTTCTGTATTACGTAAT	No	0.63	0.741	0.765	-0.024	0.0481	0.5	8	0.846	0.0726
GAGCAATTTAACTTCAACTTTCAT	No	0.35	1.03	1	0.0239	0.0241	0.992	8	0.249	0.604		CCCTACTCCAAAACATAGCATCAC	No	0.116	0.729	0.801	-0.0711	0.0403	1.76	8	0.064	1.19		GACGCGCACTTTTACTCCCACTAG	No	0.939	1.01	1.02	-0.00144	0.0182	0.0795	8	0.486	0.313		CAGTGGTGACTAAAATTTCACGCA	No	0.522	0.994	1.01	-0.0113	0.0168	0.67	8	0.227	0.644		TCCCGTATAATTAATAACCTAGCT	No	0.477	0.906	0.964	-0.0578	0.0774	0.746	8	0.749	0.125
GAGCAATTTAACTTCTACTTTCAT	No	0.761	1.04	1.04	0.00742	0.0236	0.314	8	0.43	0.367		CCCTACTCCAAAACCGAACATCAC	No	0.32	0.631	0.691	-0.0605	0.0571	1.06	8	0.159	0.797		GACGTGCCCCGATTAGAGGACAAA	No	0.511	0.962	0.98	-0.0178	0.0259	0.688	8	0.331	0.48		CAGTTAAATCATACATACCGTCAT	No	0.524	0.988	0.999	-0.0117	0.0175	0.667	8	0.228	0.643		TCCCTAATATTATTACTATAGTAA	No	0.507	1.02	1.04	-0.0245	0.0352	0.694	8	0.77	0.114
GAGCAATTTAACTTGAACATTCAT	No	0.195	1.01	0.924	0.0874	0.0618	1.41	8	0.153	0.814		CCCTACTCCAAAACCGAGCAACAC	No	0.39	0.757	0.831	-0.0738	0.0813	0.908	8	0.189	0.725		GACGTTACCCATAACGCAATGCCT	No	0.068	0.948	0.982	-0.034	0.0161	2.11	8	0.06	1.22		CAGTTAAATCATACTTAGCGTCAC	No	0.484	1.03	1.01	0.0167	0.0228	0.733	8	0.214	0.671		TCCCTATGAAAGCGCGTGGACCAC	No	0.073	1.03	1.01	0.0256	0.0124	2.07	8	0.307	0.512
GAGCAATTTAACTTGAACTTCCAT	No	0.964	1.03	1.03	-0.00111	0.0239	0.0466	8	0.493	0.307		CCCTACTCCAAAACCGAGCATCCC	No	0.151	0.837	0.921	-0.0838	0.0528	1.59	8	0.082	1.09		GACTACACGCAACAATGATAGACT	No	0.681	1	0.995	0.00779	0.0183	0.426	8	0.402	0.396		CATAAACTGAAGAGTAAAATGCTG	No	0.72	0.985	0.991	-0.00607	0.0163	0.372	8	0.289	0.538		TCCCTCGATAAAGTAAAAATGAAG	No	0.043	0.25	0.178	0.072	0.03	2.4	8	0.24	0.619
GAGCAATTTAACTTGAACTTTAAT	No	0.084	0.984	0.903	0.0803	0.0407	1.97	8	0.073	1.14		CCCTACTCCAAAACCGAGCATTAC	No	0.173	0.701	0.77	-0.0684	0.0457	1.5	8	0.092	1.03		GACTACCTCGAGTGTGATAACTAA	No	0.816	1.01	1.02	-0.00416	0.0173	0.241	8	0.448	0.348		CATAAAGTTTATGCCTAGAGGAGT	No	0.721	0.927	0.938	-0.0109	0.0296	0.37	8	0.29	0.538		TCCCTGTGTAGAAGAACTGTATCC	No	0.722	1.04	1.04	-0.00454	0.0123	0.369	8	0.894	0.0484
GAGCAATTTAACTTGAACTTTCCT	No	0.947	1.09	1.09	0.00425	0.0615	0.0691	8	0.488	0.311		CCCTACTCCAAAACCGAGTATCAC	No	0.234	0.652	0.738	-0.0856	0.0665	1.29	8	0.122	0.914		GACTCTACCTCTATGTAACCATTG	No	0.544	0.968	0.986	-0.0171	0.027	0.634	8	0.346	0.46		CATACCAACCCCTTCAAACTCTAA	No	0.641	0.995	1	-0.0081	0.0167	0.484	8	0.266	0.576		TCCCTTGCACGAATGTCAACGATT	No	0.232	0.368	0.416	-0.0486	0.0376	1.29	8	0.539	0.268
GAGCAATTTAACTTTAACTTTCAT	No	0.629	1.02	1.04	-0.0204	0.0406	0.502	8	0.381	0.419		CCCTACTCTAAAACCCAGCATCAC	No	0.274	0.554	0.606	-0.052	0.0443	1.17	8	0.14	0.855		GACTGGGACGTGGATCCTCTTTTA	No	0.704	0.971	0.96	0.0106	0.027	0.394	8	0.41	0.387		CATACCAGCTTCGTGCTATTTTTC	No	0.617	1.06	1.04	0.0156	0.0301	0.52	8	0.258	0.588		TCCGAACGACCTCGTCCGTTATCT	No	0.656	1	1.01	-0.00682	0.0148	0.462	8	0.861	0.0652
GAGCAATTTAAGTTGAACTTTCAT	No	0.117	1.04	1	0.0366	0.0208	1.76	8	0.098	1.01		CCCTACTTCTGCAGCATTGAAATT	No	0.977	1.01	1.01	0.000594	0.0199	0.0299	8	0.375	0.426		GACTGTAAAATTAGTCATCCCATT	No	0.891	1.03	1.03	-0.00289	0.0204	0.142	8	0.47	0.327		CATACCAGCTTCGTGCTATTTTTT	No	0.889	1.05	1.06	-0.00452	0.0314	0.144	8	0.334	0.476		TCCGACGATGACACGATGTTGCAT	No	0.003	0.685	0.609	0.0761	0.0183	4.15	8	0.068	1.17
GAGCAATTTAATTTGAACTTTCAT	No	>0.999	1.06	1.06	1.9e-05	0.0336	0.000566	8	0.502	0.299		CCCTAGGATTTAAATTTTGTTTTC	No	0.499	1.01	1.03	-0.0162	0.0229	0.708	8	0.23	0.638		GACTTAACTCTTTTTTGCAGATGT	No	0.863	1.02	1.02	0.00208	0.0117	0.178	8	0.463	0.334		CATACCAGCTTCGTGTTAGTTTTG	No	0.811	1.02	1.03	-0.00486	0.0197	0.247	8	0.315	0.502		TCCGAGAATGACGAGCACACATTG	No	0.009	0.487	0.337	0.15	0.0437	3.43	8	0.113	0.947
GAGCAATTTAGCCTGAACTTTCAT	No	0.506	1.02	1	0.0123	0.0178	0.695	8	0.328	0.485		CCCTATCGCATAGTTCGCTACCAG	No	0.737	0.961	0.984	-0.023	0.0662	0.348	8	0.311	0.507		GACTTCCAATAATGCCTGTAAACA	No	0.121	0.955	0.986	-0.0312	0.018	1.74	8	0.101	0.995		CATACCAGGTTCGTGCAATTTTTG	No	0.786	0.993	1	-0.0082	0.0291	0.281	8	0.307	0.512		TCCGCGGCGTGAGAGTTTGCATTT	No	0.414	0.393	0.377	0.0163	0.019	0.861	8	0.704	0.153
GAGCAATTTAGCTTGAACTTTCAT	No	0.557	1.01	0.997	0.0127	0.0208	0.613	8	0.351	0.455		CCCTATTCAACGGCGTTTCGATTT	No	0.52	1.03	1.04	-0.00812	0.0121	0.673	8	0.238	0.624		GACTTGACTCATAACACAATGCCT	No	0.497	1.02	1.03	-0.0104	0.0146	0.712	8	0.325	0.488		CATACGCTATTGAGAAATGTACAA	No	0.156	1.01	1.06	-0.0433	0.0276	1.57	8	0.079	1.1		TCCGCGTTTTATAAATAACGACGT	No	0.258	1.03	1.05	-0.0196	0.0161	1.22	8	0.568	0.246
GAGCAATTTAGCTTGATCTTTCAT	No	0.525	0.993	0.979	0.014	0.021	0.665	8	0.336	0.473		CCCTCGAAAGAGTCGAGGCTGTTC	No	0.936	1.02	1.02	0.00279	0.0338	0.0826	8	0.365	0.438		GACTTTACTCATAAAGCAATGCCT	No	0.065	0.989	1.05	-0.0567	0.0265	2.14	8	0.058	1.24		CATACGGAGGCTCCTCAGTCTAAA	No	0.577	1.02	1.01	0.00795	0.0137	0.582	8	0.246	0.61		TCCGGATAAAGTTAACCATTCTGC	No	0.266	0.984	1.01	-0.0243	0.0204	1.2	8	0.575	0.24
GAGCAATTTAGCTTGCACTTTCAT	No	0.841	1.2	1.17	0.0215	0.104	0.207	8	0.456	0.341		CCCTCGAACGAGTCGAGGGTGTAC	No	0.099	0.993	1.02	-0.0255	0.0137	1.87	8	0.056	1.25		GACTTTACTCATAACGCAATGCAT	No	0.216	1.02	1.01	0.016	0.0119	1.34	8	0.168	0.774		CATACTGCCTTTTGGGTACAATTT	No	0.93	1.01	1.01	-0.00162	0.0178	0.0912	8	0.344	0.464		TCCGGCTAAAGCTAACCATTCTGC	No	0.018	1.01	1.05	-0.0354	0.0119	2.97	8	0.156	0.807
GAGCAATTTCACTTGAACCTTCAT	No	0.754	1.03	1.03	-0.00476	0.0147	0.324	8	0.428	0.368		CCCTCGAACGAGTCGAGGGTGTGC	No	0.349	1.01	1.03	-0.0134	0.0134	0.995	8	0.172	0.766		GACTTTACTCATAACGCAATGCCA	No	0.848	0.998	0.994	0.00394	0.02	0.198	8	0.459	0.338		CATAGACATAAACCATCTTAATTC	No	0.408	0.992	0.975	0.0171	0.0195	0.874	8	0.185	0.733		TCCGGCTAAAGTTGACCATTCTGC	No	0.471	0.998	0.987	0.0104	0.0137	0.757	8	0.745	0.128
GAGCATCTTTTAAAATGCGCTCGG	No	0.524	0.982	0.997	-0.0148	0.0223	0.666	8	0.336	0.474		CCCTCGAACGATTCAAGGGTGTTC	No	0.178	1	1.05	-0.0476	0.0323	1.48	8	0.095	1.02		GACTTTACTCATAACGCAATGCCG	No	0.809	1	0.997	0.00494	0.0198	0.25	8	0.446	0.351		CATAGGAGATTAATTATCAAAGTT	No	0.873	1.01	1.02	-0.0034	0.0206	0.165	8	0.33	0.481		TCCGGCTGCGTTAATTCTATAAAA	No	0.259	0.863	0.89	-0.0277	0.0228	1.21	8	0.569	0.245
GAGCATTTTAACTTGAACCTTCAT	No	0.094	0.907	0.98	-0.0726	0.0383	1.9	8	0.081	1.09		CCCTCGCACGAGTCCAGGGTGTTC	No	0.662	0.95	0.976	-0.0265	0.0584	0.454	8	0.288	0.541		GACTTTACTCATAACGCTATGCCT	No	0.224	0.968	0.987	-0.0188	0.0143	1.32	8	0.173	0.761		CATAGGTTCCGACGATATTCTACA	No	0.955	1.01	1.01	-0.000897	0.0153	0.0586	8	0.35	0.456		TCCGTCTCATATGCGCGCAACAAA	No	0.186	1.03	1.01	0.019	0.0132	1.44	8	0.487	0.313
GAGCGACATTGAAAATGCGCTCGG	No	0.853	1.08	1.07	0.00825	0.0432	0.191	8	0.46	0.337		CCCTGCTCCAGAACCGAGCATCAC	No	0.132	0.465	0.573	-0.109	0.0648	1.68	8	0.073	1.14		GACTTTACTCATAACGGAATGCCT	No	0.859	1.02	1.03	-0.00204	0.0111	0.184	8	0.462	0.335		CATAGTTAAAAGGGAAATCTACGA	No	0.653	1.01	1.01	0.00719	0.0154	0.467	8	0.269	0.57		TCCTAACCGTTATCTCCGGCTTAC	No	0.06	1.02	0.996	0.0269	0.0123	2.19	8	0.28	0.552
GAGCGTAAAAATACCGGTCGCTAA	No	0.507	1.02	1.01	0.0139	0.02	0.695	8	0.328	0.485		CCCTTCATAAAGCGCATCCAAATG	No	0.903	1.01	1.01	0.00197	0.0157	0.126	8	0.356	0.448		GACTTTACTCGTAACGCACTGCCT	No	0.923	1.01	1.01	0.00128	0.0128	0.0996	8	0.481	0.318		CATATAAATTTAATGCCGAAAGAT	No	0.421	0.975	0.992	-0.017	0.02	0.849	8	0.19	0.722		TCCTAAGGAACATCCTACTTCTGA	No	0.167	1	1.02	-0.0149	0.00978	1.52	8	0.463	0.335
GAGCGTAAAAATAGCGGTCCCTAA	No	0.774	0.97	0.975	-0.00541	0.0182	0.297	8	0.435	0.362		CCCTTTATATTCTCCTTAGATGTA	No	0.787	1.01	1.02	-0.00701	0.0251	0.279	8	0.325	0.488		GACTTTACTGATAAGGCAATGCCT	No	0.127	0.992	0.972	0.02	0.0117	1.7	8	0.106	0.974		CATATTACTTTACAGATTTATGTC	No	0.521	1.05	1.04	0.0115	0.0171	0.671	8	0.227	0.644		TCCTAATCTTCTGTCTTACGTAAT	No	0.014	0.671	0.524	0.147	0.0473	3.11	8	0.142	0.846
GAGCGTAAAAATAGCGGTCTCTAA	No	0.252	0.987	1.02	-0.0279	0.0226	1.23	8	0.19	0.721		CCCTTTATTTTTTTGTATTAGCCT	No	0.203	0.997	1.02	-0.0245	0.0177	1.38	8	0.107	0.97		GACTTTATGCATTAAATTGTAGAA	No	0.318	0.953	0.923	0.0294	0.0276	1.07	8	0.232	0.635		CATATTATATTCAAAAATAGGAGC	No	0.697	0.976	0.988	-0.0117	0.0291	0.403	8	0.283	0.549		TCCTACTTTCAAGTCATTTTGCCT	No	0.406	0.32	0.288	0.0321	0.0365	0.878	8	0.697	0.157
GAGCGTAAAAATAGCTGTCGCTAA	No	0.063	1.01	1.04	-0.0375	0.0173	2.16	8	0.056	1.25		CCGAATGGACTTGTTCATAAGCTA	No	0.111	1.03	0.99	0.0444	0.0248	1.79	8	0.062	1.21		GACTTTCAATGATGCCTGTAAACA	No	0.94	0.94	0.941	-0.00114	0.0147	0.0774	8	0.486	0.313		CATCAATTATATCTTTTCCAGTAT	No	0.838	1.04	1.03	0.0048	0.0227	0.212	8	0.322	0.493		TCCTAGACTCAAACGCAAGTGAAA	No	0.957	0.395	0.394	0.00119	0.0214	0.0556	8	>0.999	0
GAGCGTAAAAATATCGGTCGCTAA	No	0.358	0.991	1.01	-0.02	0.0205	0.975	8	0.253	0.597		CCGAGAGTTAGAACAACGAAGAGC	No	0.479	1.02	1.01	0.00788	0.0106	0.742	8	0.223	0.652		GAGAACGATGATACTCTTCTGAAT	No	0.071	0.576	0.712	-0.137	0.0655	2.08	8	0.062	1.21		CATCCATTCGTACTCCGCTATACA	No	0.126	0.971	1	-0.0307	0.018	1.71	8	0.064	1.19		TCCTAGACTCAAACTAAAGTGAAA	No	0.2	0.401	0.474	-0.0729	0.0522	1.4	8	0.505	0.296
GAGCGTAAGAATAGCAGTCGCTAA	No	0.241	0.982	1	-0.0203	0.016	1.27	8	0.183	0.737		CCGAGCTTATTTTTAGTTTGTATA	No	0.791	0.95	0.934	0.016	0.0584	0.273	8	0.327	0.486		GAGAATAACCCATATCTCAGACAA	No	0.595	1	1.01	-0.00908	0.0164	0.553	8	0.368	0.434		CATCCATTTTTACAAATAACTCCT	No	0.38	1.01	1.03	-0.0198	0.0213	0.929	8	0.175	0.758		TCCTAGACTCAAACTCAAGCGAAA	No	0.01	0.359	0.442	-0.0837	0.0251	3.34	8	0.121	0.918
GAGCGTAATAATACCGGTCGCTAA	No	0.061	1.01	0.983	0.0297	0.0136	2.18	8	0.054	1.26		CCGAGTTGCGTTTTGCCTAACACG	No	0.206	1.04	1.02	0.0208	0.0151	1.38	8	0.108	0.965		GAGACATCCAACGATAGGCTTTTC	No	0.666	1.01	1.01	0.0046	0.0103	0.448	8	0.397	0.402		CATCGACACCTTTTAATGCATATG	No	0.902	0.999	0.996	0.00311	0.0245	0.127	8	0.337	0.472		TCCTAGACTCAAACTCAAGTCAAA	No	0.285	1	0.979	0.023	0.0201	1.15	8	0.593	0.227
GAGCGTCAAAATAGCGGTTGCTAA	No	0.255	1.01	0.991	0.0168	0.0137	1.23	8	0.192	0.716		CCGAGTTTAAACTCATGATGCGAT	No	0.583	1.04	1.04	0.00937	0.0164	0.572	8	0.26	0.584		GAGACTAGCTGGTATACAAAAGTC	No	0.749	0.973	0.98	-0.00745	0.0225	0.331	8	0.426	0.371		CATCGCAATACCTCACCGAATTTT	No	0.945	0.998	0.997	0.000778	0.011	0.0707	8	0.348	0.459		TCCTAGACTCAAACTCAAGTGAAA	No	0.065	0.456	0.534	-0.0781	0.0365	2.14	8	0.291	0.536
GAGCTAGTTTGAGCTCTAACTCAG	No	0.761	0.976	0.986	-0.00999	0.0318	0.314	8	0.43	0.366		CCGAGTTTTTCGTAGATTTTTCAA	No	0.498	1	1.02	-0.0156	0.022	0.709	8	0.23	0.639		GAGAGGTCTGTTGCTTTTAACAGC	No	0.419	0.968	1	-0.0348	0.0408	0.852	8	0.287	0.542		CATCGCAATACCTTACGGAATTTT	No	0.725	1.02	1.02	0.00324	0.00889	0.364	8	0.291	0.536		TCCTAGACTCAAACTCAAGTGAAC	No	0.1	0.6	0.654	-0.0535	0.0288	1.86	8	0.357	0.448
GAGCTAGTTTGAGCTCTCACTCAG	No	0.455	0.972	0.918	0.0544	0.0692	0.786	8	0.302	0.52		CCGATGATATAGTTCACTTCCTTT	No	0.993	1.03	1.03	-0.000161	0.0169	0.00951	8	0.379	0.422		GAGAGTGACCGTATAGACAAAACG	No	0.626	1.03	1.02	0.00884	0.0175	0.507	8	0.381	0.419		CATCGCAATATATTACCCAATTTT	No	0.255	1.04	1.02	0.0211	0.0172	1.23	8	0.123	0.91		TCCTAGACTCAAACTCAAGTGATA	No	0.528	0.358	0.343	0.0147	0.0223	0.66	8	0.783	0.106
GAGCTCGATTGCGCTCTAACTCAG	No	0.181	1.06	1.02	0.041	0.0279	1.47	8	0.143	0.844		CCGATTATAAGATAGGCCCACTTT	No	0.516	1.01	1.02	-0.00999	0.0147	0.68	8	0.236	0.627		GAGAGTTCCTGGATGCCGGTTTAC	No	0.284	0.997	1.01	-0.00927	0.00807	1.15	8	0.212	0.674		CATCGCAATATCTGATCGAATTTT	No	0.541	1.01	1.02	-0.0102	0.016	0.638	8	0.234	0.631		TCCTAGACTCAAACTCAAGTGTAA	No	0.267	0.362	0.403	-0.0415	0.0347	1.19	8	0.576	0.24
GAGCTCGTGTGAGCTCTAACTCAG	No	0.514	1.01	0.99	0.0211	0.0309	0.683	8	0.331	0.48		CCGCAATTATTGTACCCACAGTCT	No	0.155	0.99	1.01	-0.0228	0.0145	1.57	8	0.084	1.08		GAGATAGTATCTCTTAGTGATTTA	No	0.388	0.969	0.989	-0.0193	0.0211	0.913	8	0.271	0.567		CATCGCAATATCTTACCGAAATTT	No	0.234	1	1.02	-0.0235	0.0182	1.29	8	0.114	0.942		TCCTAGACTCAAACTCGAGTGAAA	No	0.072	0.39	0.431	-0.0412	0.0199	2.07	8	0.307	0.513
GAGCTCGTTTAAGCTCTAACTCAG	No	0.981	0.98	0.98	0.000345	0.0143	0.0241	8	0.497	0.304		CCGCACCTAGAAGGAACCCTAGTT	No	0.952	1.01	1.01	-0.000996	0.0159	0.0625	8	0.369	0.434		GAGATCAAGCCATAAAGTTTTCAT	No	0.153	0.978	0.99	-0.0117	0.00739	1.58	8	0.125	0.903		CATCGCAATATCTTACCGAAGTTT	No	0.938	1.02	1.02	0.00106	0.0132	0.0806	8	0.346	0.461		TCCTAGACTCAAATTCATGTGAAA	No	0.114	0.687	0.775	-0.0884	0.0499	1.77	8	0.382	0.418
GAGCTCGTTTAAGGTCTAACTCAG	No	0.667	0.994	0.986	0.00813	0.0182	0.447	8	0.396	0.402		CCGCATTGCGTTATGCCAAACACG	No	0.875	1	1	0.00274	0.0169	0.162	8	0.35	0.456		GAGATCCAGAGACTCCGATTGCAT	No	0.876	1	1	0.00173	0.0108	0.161	8	0.466	0.331		CATCGCAATATCTTACGGTATTTT	No	0.662	0.991	0.986	0.00476	0.0105	0.454	8	0.272	0.566		TCCTAGACTCAAATTCTAGTGAAA	No	0.107	0.658	0.736	-0.0777	0.0428	1.82	8	0.369	0.433
GAGCTCGTTTGAGATCTAACTCAG	No	0.334	0.955	0.982	-0.0272	0.0264	1.03	8	0.24	0.62		CCGCCCGTACAAACTTTTCGGCGT	No	0.526	1.01	1	0.00799	0.012	0.664	8	0.24	0.62		GAGATCGTCATTAGGTGCGTTTCG	No	0.35	0.99	0.979	0.0113	0.0114	0.992	8	0.251	0.601		CATCGCAATATGTCACCGAATTTT	No	0.195	0.998	0.982	0.0156	0.011	1.42	8	0.096	1.02		TCCTAGACTCAACCTCAAGTGAAA	No	0.03	0.442	0.519	-0.0767	0.0292	2.62	8	0.204	0.69
GAGCTCGTTTGAGCTCTAACGCAG	No	0.4	1.05	1.02	0.0269	0.0303	0.889	8	0.275	0.56		CCGCGCTGCGTTTTGCCAAACACG	No	0.962	1.02	1.01	0.000781	0.0158	0.0493	8	0.371	0.43		GAGCAACAATTAAAGTGCGCTCGG	No	0.189	0.992	1.01	-0.0192	0.0134	1.44	8	0.15	0.823		CATCGCAGATAACGAGCCAACATC	No	0.751	1	1.01	-0.00408	0.0124	0.329	8	0.298	0.526		TCCTAGACTCAACCTCCAGTGAAA	No	0.013	0.761	0.801	-0.0393	0.0123	3.2	8	0.134	0.873
GAGCTCGTTTGAGCTCTAACTCAG	No	0.844	0.975	0.981	-0.00648	0.0319	0.203	8	0.457	0.34		CCGCGTAACGTTTTGCCAAACACG	No	0.825	1.03	1.02	0.00225	0.00987	0.229	8	0.336	0.474		GAGCAACATTAAAAATGCGCTCGG	No	0.276	0.935	0.966	-0.0308	0.0264	1.17	8	0.206	0.685		CATCGCCATATCTTCCCGAATTTT	No	0.183	0.993	0.978	0.0153	0.0105	1.46	8	0.091	1.04		TCCTAGACTCTAACTCAACTGAAA	No	0.221	0.996	1.02	-0.0275	0.0207	1.33	8	0.527	0.278
GAGCTCGTTTGAGCTCTAACTCTG	No	0.841	1.04	1.04	0.00786	0.0378	0.208	8	0.456	0.341		CCGCGTTGCGTTTTACCAAACACG	No	0.72	1.01	1	0.00636	0.0171	0.372	8	0.306	0.514		GAGCAACATTTAAAATGCTCTCGG	No	0.627	0.98	0.968	0.0114	0.0226	0.506	8	0.381	0.419		CATCTACACCGTTTAATGCATATT	No	0.437	0.989	0.995	-0.00636	0.00777	0.818	8	0.196	0.707		TCCTAGACTTAAGCTCAAGTGAAA	No	0.146	0.538	0.593	-0.0553	0.0344	1.61	8	0.435	0.362
GAGCTCGTTTGAGCTCTAACTTAG	No	0.745	1.02	1.01	0.00871	0.0259	0.337	8	0.425	0.372		CCGCGTTGCGTTTTGCCAAACACC	No	0.547	1.02	1.01	0.0107	0.017	0.629	8	0.247	0.607		GAGCAACATTTAAAATGGGCTCGG	No	0.732	0.981	0.989	-0.00809	0.0228	0.355	8	0.42	0.377		CATCTCGAGTCGTTTGGATCATTA	No	0.318	0.995	0.983	0.0121	0.0114	1.06	8	0.15	0.824		TCCTAGATTCCAACTCAAGTGAAA	No	0.194	0.467	0.534	-0.0675	0.0476	1.42	8	0.496	0.305
GAGCTCGTTTGAGCTCTGACTCAG	No	0.678	1.01	1.01	0.00568	0.0132	0.431	8	0.4	0.398		CCGCGTTGCGTTTTGCCAATCACG	No	0.517	1.03	1.02	0.0103	0.0151	0.678	8	0.236	0.626		GAGCAACATTTAAATTGCGCTCGG	No	0.788	0.991	1	-0.0129	0.0464	0.278	8	0.44	0.357		CATGAGCGAGCAGGAGGCAAAATT	No	0.525	0.975	0.992	-0.0173	0.026	0.665	8	0.228	0.642		TCCTATCAGGTCATCTCTTATGGT	No	0.135	1.03	1.01	0.0156	0.00936	1.66	8	0.419	0.378
GAGCTCGTTTGAGCTCTGGCTCAG	No	0.362	1.06	1.03	0.0284	0.0293	0.967	8	0.255	0.593		CCGCGTTGCGTTTTGCCCAACACG	No	0.238	1.01	0.981	0.0249	0.0195	1.28	8	0.123	0.909		GAGCAACATTTAACATGCGCTCGG	No	0.468	0.987	1	-0.0168	0.022	0.762	8	0.311	0.507		CATGATGAATTATGTCTCACACAA	No	0.579	0.995	1.01	-0.0114	0.0198	0.578	8	0.246	0.608		TCCTCAAATAGAATCTTATATATG	No	0.146	1.03	1.01	0.0197	0.0122	1.61	8	0.434	0.362
GAGCTCGTTTGAGCTCTTTCTCAG	No	0.25	1.07	1.04	0.0361	0.0291	1.24	8	0.189	0.723		CCGCGTTGCGTTTTGCCTAACACG	No	0.589	1.02	1.01	0.00774	0.0137	0.563	8	0.262	0.581		GAGCAACATTTAAGATGCGCTCGG	No	0.19	0.961	0.986	-0.0242	0.0169	1.43	8	0.15	0.822		CATGATTCCCTCTTATAGAACTTC	No	0.106	0.729	0.827	-0.0973	0.0535	1.82	8	0.055	1.26		TCCTCAAGGAAAAGTTAAGCACGG	No	0.029	1.04	1.01	0.0262	0.00985	2.66	8	0.198	0.704
GAGCTCGTTTGAGCTGTAACTCAG	No	0.994	1.03	1.03	0.00019	0.0233	0.00816	8	0.501	0.3		CCGCGTTGCGTTTTGCGAAACACG	No	0.248	1.03	1.01	0.0163	0.0131	1.25	8	0.128	0.893		GAGCAACATTTAGAATGCGCTCGG	No	0.214	0.943	0.983	-0.0405	0.03	1.35	8	0.167	0.778		CATGATTGCAACTTATAGAACTTC	No	0.223	0.774	0.876	-0.102	0.0769	1.32	8	0.109	0.962		TCCTCAATTAAAACAATGAATGTG	No	0.363	0.383	0.414	-0.031	0.0322	0.964	8	0.663	0.178
GAGCTCGTTTGAGCTTTAACTCAG	No	0.091	1.02	0.979	0.0397	0.0207	1.92	8	0.078	1.11		CCGCGTTGCGTTTTTCCAAACACG	No	0.897	1.03	1.03	0.00177	0.0133	0.133	8	0.355	0.45		GAGCAACATTTATAATGCGCTCGG	No	0.279	0.987	1.01	-0.0247	0.0213	1.16	8	0.209	0.68		CATGATTGCCTCTTATTGAACTTC	No	0.133	0.679	0.771	-0.0913	0.0547	1.67	8	0.068	1.17		TCCTCATTAAAAACAATGAATGTG	No	0.029	0.46	0.549	-0.0893	0.0337	2.65	8	0.199	0.702
GAGGAAGACGATAGTCTTCTGAAT	No	0.612	0.975	0.989	-0.0141	0.0268	0.527	8	0.374	0.427		CCGCTTTGCGTTTTTCCAAACACG	No	0.246	1.03	1.01	0.0186	0.0148	1.25	8	0.127	0.895		GAGCAAGATTTTAAATGCGCTCGG	No	0.407	0.986	0.942	0.0443	0.0506	0.876	8	0.281	0.551		CATGCCACGATTTCTAATTATTGT	No	0.378	1.01	0.996	0.0162	0.0173	0.933	8	0.174	0.76		TCCTCATTTAAAAAAATGAATGTG	No	0.019	0.747	0.663	0.0839	0.0288	2.92	8	0.162	0.791
GAGGAAGATGATAATCTTCTGAAT	No	0.665	0.641	0.654	-0.0129	0.0286	0.45	8	0.395	0.403		CCGGATCATTTGTATTTTCCACCT	No	0.663	1.03	1.02	0.008	0.0177	0.453	8	0.288	0.541		GAGCAAGTTAACTTGACCTTTCAT	No	0.818	0.995	0.991	0.00478	0.0201	0.238	8	0.449	0.348		CATGCGACTCAGAGGCGCCATTTT	No	0.963	0.993	0.992	0.000655	0.0138	0.0476	8	0.352	0.454		TCCTCATTTAAAACAAAGAATGTG	No	0.017	0.308	0.387	-0.0793	0.0264	3.01	8	0.152	0.818
GAGGAAGATGATACACTTGTGAAT	No	0.23	1.02	1	0.0154	0.0118	1.3	8	0.176	0.754		CCGGATTCAGTTAACTGATAACAT	No	0.212	1.04	1.02	0.016	0.0118	1.36	8	0.111	0.953		GAGCAATATTTAAAATACGCTCGG	No	0.187	0.952	1.01	-0.0581	0.0403	1.44	8	0.149	0.827		CATGCGCAGAATCTTTCTGGTCTG	No	0.685	0.983	0.97	0.0126	0.0299	0.421	8	0.279	0.555		TCCTCATTTAAAACAATGAAGGTG	No	0.098	0.288	0.328	-0.0401	0.0214	1.87	8	0.354	0.451
GAGGAAGATGATACTCTTCTGAAG	No	0.228	0.996	0.983	0.0128	0.00982	1.3	8	0.175	0.756		CCGGCATAAATAGATTAAGTAGCC	No	0.918	1.01	1.01	0.00106	0.00996	0.106	8	0.36	0.444		GAGCAATTAAACTTGCACTTTCAT	No	0.692	0.968	0.954	0.0139	0.0338	0.41	8	0.406	0.392		CATGCGCATAAACCTCTCAAAAAG	No	0.666	1.03	1.02	0.0123	0.0274	0.448	8	0.273	0.564		TCCTCATTTAAAACAATGAATGGG	No	0.889	0.33	0.335	-0.00469	0.0324	0.145	8	0.974	0.0113
GAGGAAGATGATACTCTTCTGAAT	No	0.069	0.623	0.747	-0.124	0.0588	2.1	8	0.061	1.22		CCGGCATGATTCGAACGGGTAAAT	No	0.596	0.995	1	-0.00881	0.016	0.552	8	0.265	0.577		GAGCAATTTAACTAGAACTTTCAT	No	0.384	1.07	1.04	0.0293	0.0318	0.92	8	0.269	0.57		CATGGAAGCAACGAAATTGAAGCA	No	0.391	1.01	1.02	-0.00949	0.0105	0.906	8	0.179	0.748		TCCTCATTTAAAACAATGAATGTA	No	0.069	0.315	0.286	0.0297	0.0142	2.1	8	0.299	0.524
GAGGAAGATGATATTCTTGTGAAT	No	0.679	1.01	0.999	0.00738	0.0172	0.43	8	0.4	0.398		CCGTATTTAAACTCATGATGCGAT	No	0.667	1.02	1.03	-0.0101	0.0227	0.446	8	0.289	0.539		GAGCAATTTAACTTAAACTTTCAT	No	0.555	0.974	0.959	0.0147	0.0238	0.616	8	0.351	0.454		CATGTCTGTATACTTGAATAATCA	No	0.907	1.02	1.01	0.0019	0.0158	0.12	8	0.338	0.471		TCCTCATTTAAAACAATGAATGTC	No	0.825	0.396	0.411	-0.0146	0.0639	0.228	8	0.948	0.0233
GAGGAAGATGCTACTCTTCTGAAT	No	0.175	0.576	0.646	-0.0696	0.0468	1.49	8	0.14	0.854		CCGTATTTTTCTAAGACTTGGGTA	No	0.449	1.1	1.13	-0.0325	0.0408	0.797	8	0.212	0.675		GAGCAATTTAACTTCAACTTTCAT	No	0.939	0.969	0.968	0.00162	0.0205	0.079	8	0.486	0.313		CATGTGCAATTTATTGAATAGTCG	No	0.146	0.988	0.963	0.0249	0.0154	1.61	8	0.074	1.13		TCCTCATTTAAAACAATGAATGTG	No	0.011	0.494	0.611	-0.117	0.0355	3.3	8	0.124	0.905
GAGGAGGCTCCAAATAAGCGAAAC	No	0.956	1.03	1.03	0.000649	0.0114	0.0567	8	0.491	0.309		CCGTCTCCTCGCTGCTGTTTGCGT	No	0.234	0.729	0.856	-0.128	0.0992	1.29	8	0.122	0.914		GAGCAATTTAACTTCTACTTTCAT	No	0.386	0.977	0.926	0.0506	0.0551	0.918	8	0.27	0.569		CATGTGCATAAACCTCTAAAAAAA	No	0.498	0.977	0.967	0.01	0.0141	0.71	8	0.218	0.661		TCCTCATTTAAAACAATGATTGTG	No	0.05	0.272	0.351	-0.0781	0.0339	2.31	8	0.257	0.59
GAGGATAAGCATAGCTTGCCATAC	No	0.101	0.961	0.992	-0.0314	0.0169	1.85	8	0.086	1.07		CCGTCTCTTCATTGTATTATATAT	No	0.394	1.02	1.05	-0.0327	0.0363	0.902	8	0.19	0.721		GAGCAATTTAACTTGAACATTCAT	No	0.476	1.04	1.01	0.0341	0.0456	0.748	8	0.315	0.502		CATGTGCATAAACCTCTAAAAAAC	No	0.625	0.987	0.975	0.0115	0.0227	0.509	8	0.261	0.584		TCCTCATTTAAAACACTGAATGTG	No	0.005	0.275	0.367	-0.0919	0.0241	3.81	8	0.084	1.07
GAGGATCAGCAAACCTAGCCATAC	No	0.752	1.02	1.01	0.00394	0.012	0.327	8	0.427	0.369		CCGTGAAATCCTCTTATATATTAA	No	0.324	1.03	1.02	0.0143	0.0136	1.05	8	0.161	0.792		GAGCAATTTAACTTGAACTTCCAT	No	0.25	1.06	1.03	0.0299	0.0241	1.24	8	0.19	0.721		CATGTTCAACGATTACTCTACTAT	No	0.464	1.02	1.04	-0.0214	0.0278	0.769	8	0.206	0.686		TCCTCATTTAAAACATTGAATGTG	No	0.172	0.279	0.34	-0.0611	0.0407	1.5	8	0.469	0.328
GAGGATCAGCAAAGCTTACCATAC	No	0.212	0.991	1.01	-0.0234	0.0172	1.36	8	0.164	0.784		CCGTGTCTTGATTTGCATAAGTGA	No	0.769	0.985	0.973	0.0119	0.0389	0.304	8	0.32	0.494		GAGCAATTTAACTTGAACTTTAAT	No	0.726	0.992	0.974	0.0179	0.0495	0.362	8	0.418	0.379		CATGTTGACATGACCTGAAGAGCT	No	0.11	0.615	0.7	-0.0851	0.0474	1.8	8	0.056	1.25		TCCTCATTTAAAAGAATGAATGTG	No	0.803	0.293	0.286	0.00649	0.0252	0.258	8	0.937	0.0284
GAGGATCAGCAAAGCTTGACATAC	No	0.4	0.996	1.01	-0.0126	0.0142	0.889	8	0.275	0.56		CCGTGTTTAAACCCATGATGCGAT	No	0.265	1.04	1.02	0.0205	0.0171	1.2	8	0.136	0.867		GAGCAATTTAACTTGAACTTTCCT	No	0.098	1.08	0.968	0.108	0.0575	1.87	8	0.083	1.08		CATGTTGACATGCCCTGAAGAACT	No	0.099	0.578	0.681	-0.103	0.0552	1.86	8	0.051	1.29		TCCTCATTTAAGACAATTAATGTG	No	0.1	1	0.969	0.0318	0.0171	1.86	8	0.357	0.448
GAGGATCAGCAAAGCTTGCCATAG	No	0.567	0.975	0.987	-0.0125	0.021	0.597	8	0.355	0.45		CCGTGTTTAAACTAATCATGCGAT	No	0.536	1.01	1	0.01	0.0155	0.647	8	0.243	0.614		GAGCAATTTAACTTGAAGTTTCAT	No	0.092	0.918	0.987	-0.0688	0.036	1.91	8	0.079	1.1		CATGTTTACATGACCTCAAGAACT	No	0.857	1.01	1	0.00298	0.0161	0.185	8	0.327	0.486		TCCTCATTTAATACACTGAATGTG	No	0.279	0.861	0.892	-0.0305	0.0263	1.16	8	0.588	0.231
GAGGATCAGCAAAGCTTGCCATTC	No	0.189	0.993	1.01	-0.0129	0.00898	1.44	8	0.149	0.826		CCGTGTTTCGTTTTGCCAAACACG	No	0.54	1.02	1	0.016	0.025	0.64	8	0.245	0.611		GAGCAATTTAACTTTAACTTTCAT	No	0.384	1.02	1.01	0.00973	0.0106	0.92	8	0.269	0.57		CATTAAAAAGTTACAGTGCCTATT	No	0.997	1.01	1.01	-6.83e-05	0.0154	0.00444	8	0.359	0.445		TCCTCATTTAATACTATGAATGTG	No	0.187	0.93	0.891	0.0383	0.0265	1.44	8	0.487	0.312
GAGGATCAGCAAAGCTTGCTATAC	No	0.09	0.985	1.02	-0.0307	0.0159	1.93	8	0.077	1.11		CCGTTCGATTATAAAACTTCGATA	No	0.364	1.03	1.01	0.0179	0.0186	0.963	8	0.178	0.75		GAGCAATTTAATTTGAACTTTCAT	No	0.185	1.09	1.05	0.0425	0.0293	1.45	8	0.147	0.832		CATTAAAGATAGATACGGTCTATA	No	0.186	0.982	0.996	-0.0141	0.00973	1.45	8	0.092	1.03		TCCTCATTTCAGACAATGAATGTG	No	0.425	0.299	0.276	0.023	0.0273	0.84	8	0.711	0.148
GAGGATCTGCAAAGCTTCCCATAC	No	0.831	0.991	0.995	-0.0034	0.0154	0.22	8	0.454	0.343		CCGTTGTTAACGTGCTGTGAAGGT	No	0.424	0.997	1.01	-0.0151	0.0179	0.843	8	0.202	0.694		GAGCAATTTAGCCTGAACTTTCAT	No	0.833	1.05	1.05	0.00474	0.0217	0.218	8	0.454	0.343		CATTAAGTATTATTAGCCACAATA	No	0.097	0.655	0.836	-0.18	0.0959	1.88	8	0.05	1.3		TCCTCATTTGAAACACTGAATGTG	No	0.017	0.53	0.353	0.176	0.059	2.99	8	0.153	0.814
GAGGGGATGCTGCGAATTTTACAA	No	0.728	0.998	0.99	0.00748	0.0208	0.36	8	0.418	0.378		CCTAAAAAGATCCTCTCTACGGTG	No	0.745	1.01	1.01	0.00675	0.02	0.337	8	0.313	0.504		GAGCAATTTAGCTTGAACTTTCAT	No	0.137	1.03	1	0.0218	0.0132	1.65	8	0.113	0.946		CATTAATTCACCCCTGCCAGAATA	No	0.48	0.97	0.983	-0.0137	0.0186	0.74	8	0.212	0.674		TCCTCATTTTAAACAAGGAATGTG	No	0.848	0.933	0.93	0.00311	0.0157	0.197	8	0.958	0.0184
GAGTAAGGTGAATACAACTCTCCT	No	0.922	1.02	1.02	0.00134	0.0132	0.101	8	0.481	0.318		CCTAAATGTGATTCTCTCCGTGAA	No	0.916	1	1	-0.00232	0.0212	0.109	8	0.359	0.445		GAGCAATTTAGCTTGATCTTTCAT	No	0.806	1.03	1.03	0.0047	0.0185	0.253	8	0.445	0.352		CATTAATTCACCCCTGCTTGAATA	No	0.119	0.98	1.01	-0.0279	0.016	1.75	8	0.061	1.22		TCCTCCCTTAAATCCCAAAACACA	No	0.946	1.03	1.03	0.00108	0.0153	0.0702	8	0.998	0.00104
GAGTACGCCCCCTGGACTTGGTGA	No	0.608	1.03	1.04	-0.00841	0.0158	0.533	8	0.372	0.429		CCTAACAGTCGCTTTGCACTCCGG	No	0.465	1	1.01	-0.00781	0.0102	0.768	8	0.217	0.663		GAGCAATTTAGCTTGCACTTTCAT	No	0.146	1.09	1.04	0.0538	0.0334	1.61	8	0.119	0.923		CATTAATTCACCCCTTCCTGAATA	No	0.202	0.96	0.991	-0.0305	0.022	1.39	8	0.1	1		TCCTCCTAAAGATAACCATTCTGC	No	0.251	1.01	0.992	0.0129	0.0104	1.24	8	0.559	0.253
GAGTACTCAACCGAAGATCTAAGT	No	0.745	1.02	1.03	-0.00835	0.0248	0.337	8	0.425	0.372		CCTAACCATAATAACAGCACCAAA	No	0.892	1.02	1.02	-0.00332	0.0236	0.141	8	0.354	0.451		GAGCAATTTCACTTGAACCTTCAT	No	0.396	0.969	0.988	-0.0185	0.0207	0.897	8	0.275	0.56		CATTAATTCCCATATCACTACAAC	No	0.969	1.01	1.01	0.000625	0.0156	0.0401	8	0.353	0.452		TCCTCCTAAAGGTAACCATTCTGC	No	0.665	1.03	1.03	0.00331	0.00738	0.449	8	0.866	0.0626
GAGTCAAAACTACTGCATAACTAT	No	0.468	1	0.983	0.0212	0.0278	0.762	8	0.309	0.51		CCTAAGCGGACCAACAAACCTTGA	No	0.869	1	0.997	0.00696	0.0408	0.171	8	0.348	0.458		GAGCATCTTTTAAAATGCGCTCGG	No	0.202	0.97	0.993	-0.0233	0.0168	1.39	8	0.159	0.8		CATTACGCATCTAATAATGCATAA	No	0.602	1	0.991	0.00999	0.0184	0.543	8	0.254	0.596		TCCTCGACTCTAACTCAAGTGAAA	No	0.266	0.588	0.517	0.0703	0.0588	1.19	8	0.575	0.24
GAGTCTATTAAATGCTCCCTGCGC	No	0.143	1.04	0.987	0.0561	0.0345	1.63	8	0.117	0.933		CCTACATTTTAATTTTCATAGATT	No	0.767	0.984	0.99	-0.00595	0.0194	0.306	8	0.32	0.495		GAGCATTTTAACTTGAACCTTCAT	No	0.763	1.02	1.03	-0.0168	0.0537	0.312	8	0.43	0.367		CATTAGAATACTTTATTACAATAT	No	0.928	1.01	1.01	0.00246	0.0264	0.0932	8	0.343	0.464		TCCTCGTACGAGTCGAGGGTGTTC	No	0.593	0.279	0.248	0.0309	0.0556	0.556	8	0.822	0.0852
GAGTTTACTCATAACGCGATGCCT	No	0.221	0.964	0.982	-0.0183	0.0138	1.33	8	0.171	0.767		CCTACTTGTTGTTTATGTGAATGT	No	0.674	0.989	0.979	0.00996	0.0228	0.437	8	0.291	0.536		GAGCGACATTGAAAATGCGCTCGG	No	0.674	1.04	1.03	0.0146	0.0336	0.436	8	0.4	0.398		CATTAGTGACTAAAATGTTACGCA	No	0.583	0.995	0.985	0.00934	0.0163	0.572	8	0.248	0.606		TCCTCTAATCCACACACATTCTAA	No	0.355	0.264	0.283	-0.0183	0.0186	0.982	8	0.657	0.182
GAGTTTTCAACTTAGACTTTGCGT	No	0.899	1.04	1.04	0.0021	0.0161	0.131	8	0.473	0.325		CCTAGACCCTACTGCCAGCGAACG	No	0.582	1.01	0.998	0.0156	0.0273	0.573	8	0.26	0.585		GAGCGTAAAAATACCGGTCGCTAA	No	0.916	0.999	1	-0.00116	0.0107	0.109	8	0.479	0.32		CATTCAACTAGCCGATTTTTCTGA	No	0.793	1	1.01	-0.00701	0.0258	0.272	8	0.309	0.509		TCCTCTTTTAAAACAATGAATGTG	No	0.228	0.476	0.442	0.034	0.0261	1.3	8	0.536	0.271
GAGTTTTGTCTATATCTAATTTCG	No	0.873	1.04	1.04	0.00482	0.0293	0.165	8	0.466	0.331		CCTAGGAATTACAAATATACGCAC	No	0.809	1.02	1.03	-0.00699	0.0279	0.25	8	0.332	0.479		GAGCGTAAAAATAGCGGTCCCTAA	No	0.885	0.991	0.994	-0.00284	0.019	0.15	8	0.469	0.329		CATTCCTATGGAATTACCTGAAGA	No	0.942	0.973	0.972	0.00139	0.0186	0.0748	8	0.347	0.46		TCCTCTTTTAAAACATTGAATGTG	No	0.427	0.984	0.998	-0.0143	0.0171	0.836	8	0.712	0.147
GATAAATTACTTTATGTTCTTCCA	No	0.44	1.03	1.01	0.0195	0.0241	0.812	8	0.295	0.53		CCTATAAAAGTATAAGACACGATA	No	0.815	0.996	1	-0.00597	0.0248	0.241	8	0.333	0.477		GAGCGTAAAAATAGCGGTGGCTAA	No	0.504	0.988	0.976	0.0119	0.0171	0.699	8	0.328	0.484		CATTGAACATCCCGTTACCTATTC	No	0.702	1.01	1.02	-0.00728	0.0184	0.396	8	0.284	0.546		TCCTGAGGTGCATCCAGCATCCCT	No	0.04	1.02	0.964	0.051	0.0208	2.45	8	0.231	0.636
GATAAGGGTCTATAATTACCGGCA	No	0.463	1	0.997	0.00578	0.00751	0.77	8	0.307	0.513		CCTATGACTTGACCGTCCAAATAG	No	0.245	0.985	1.02	-0.0372	0.0297	1.25	8	0.127	0.897		GAGCGTAAAAATAGCTGTCGCTAA	No	0.433	0.967	0.985	-0.018	0.0218	0.826	8	0.294	0.531		CATTGCCACCATCGCCACCCTCTA	No	0.767	1.01	1.02	-0.00332	0.0109	0.306	8	0.303	0.519		TCCTGATTGAAAACAATGAATGTG	No	0.615	0.419	0.407	0.0115	0.0221	0.523	8	0.838	0.077
GATAATTCCTGCAGCACCGTGTAG	No	0.365	0.985	1	-0.0168	0.0175	0.96	8	0.257	0.59		CCTCAATTCTTTAATGAATGTTTA	No	0.936	1.01	1.01	0.00365	0.0441	0.0828	8	0.365	0.438		GAGCGTAAAAATATCGGTCGCTAA	No	0.136	0.99	1.02	-0.0307	0.0186	1.66	8	0.113	0.948		CATTGCTCAACTCGGTGCCGTTTC	No	0.321	0.943	0.956	-0.0129	0.0122	1.06	8	0.151	0.821		TCCTGCATATTTGCTGTACAATTA	No	0.533	1	0.988	0.012	0.0184	0.651	8	0.785	0.105
GATACATATAAAGTATAGGTAACA	No	0.242	0.985	0.958	0.0269	0.0213	1.26	8	0.184	0.735		CCTCAATTTAATTATCTCTAACAA	No	0.343	1.03	1.02	0.0116	0.0116	1.01	8	0.169	0.772		GAGCGTAATAATACCGGTCGCTAA	No	0.195	0.992	1.03	-0.0337	0.0238	1.42	8	0.154	0.813		CATTGCTGAGTAAAATTTTACGCA	No	0.735	1.01	1.02	-0.00659	0.0188	0.35	8	0.294	0.532		TCCTGCGGAAGTTAACCATTCTGC	No	0.242	0.999	0.987	0.0119	0.00939	1.26	8	0.549	0.26
GATACATTTGACCAAATCGACTCT	No	0.294	1.03	1.04	-0.00907	0.00807	1.12	8	0.216	0.665		CCTCATGCTAGCTTTTACACTTGG	No	0.45	1.04	0.985	0.0551	0.0694	0.794	8	0.212	0.673		GAGCGTCAAAATAGCGGTTGCTAA	No	0.801	0.983	0.978	0.00557	0.0213	0.261	8	0.443	0.354		CATTGGGGACTAAATTTTTACGCA	No	0.378	0.946	0.977	-0.031	0.0332	0.933	8	0.174	0.76		TCCTGCTAAACTTAACCATTCTGC	No	0.466	1.04	1.03	0.0148	0.0194	0.765	8	0.741	0.13
GATACTCAAATCGGATAAAAGGAT	No	0.74	0.988	0.997	-0.00897	0.0262	0.343	8	0.423	0.373		CCTCGGACTTGAGATTCTGATCGT	No	0.86	1.01	1	0.00387	0.0213	0.182	8	0.346	0.461		GAGCTAGTTTGAGCTCTAACTCAG	No	0.522	0.942	0.962	-0.0204	0.0305	0.67	8	0.336	0.473		CATTGGTCACTAGAATTTTACGCA	No	0.358	0.986	1	-0.0166	0.017	0.976	8	0.166	0.78		TCCTGCTAAAGTAAACCATTCTGC	No	0.286	1.04	1.03	0.0137	0.012	1.14	8	0.595	0.225
GATAGACTTTTCAAGCACTAGTAT	No	0.718	1.03	1.04	-0.0113	0.0301	0.374	8	0.415	0.382		CCTCGTTGCGTTCTGCCAAACACG	No	0.981	1.01	1.01	-0.000309	0.0124	0.0249	8	0.376	0.425		GAGCTAGTTTGAGCTCTCACTCAG	No	0.51	1.05	1.07	-0.0149	0.0216	0.689	8	0.331	0.48		CATTGGTGACTAAAATTTCACGCA	No	0.701	0.98	0.994	-0.0138	0.0346	0.399	8	0.284	0.547		TCCTGCTAAAGTTAACCAGTCTGC	No	0.239	1.02	1.04	-0.0199	0.0156	1.27	8	0.546	0.263
GATAGAGTAATTTACGTTCTTCCA	No	0.742	1.01	1.02	-0.0117	0.0344	0.341	8	0.424	0.373		CCTCGTTGCGTTTTGCCTAACACG	No	0.853	1.02	1.02	0.00245	0.0128	0.192	8	0.344	0.463		GAGCTCGCTTGAGCTGTAACTCAG	No	0.569	1.04	1.02	0.0284	0.0478	0.594	8	0.357	0.447		CATTGGTGACTAAAATTTTAAGCA	No	0.991	1.03	1.03	0.000414	0.0376	0.011	8	0.357	0.447		TCCTGCTAAAGTTAACCATTCCGC	No	0.511	1.04	1.03	0.00625	0.00909	0.688	8	0.773	0.112
GATAGATCACTTTACGGTCTTCCA	No	0.21	1	0.978	0.0234	0.0171	1.36	8	0.163	0.787		CCTCTACATTTTTCATTAAGTCAT	No	0.703	1.01	1.02	-0.00353	0.00891	0.396	8	0.301	0.522		GAGCTCGTGTGAGCTCTAACTCAG	No	0.76	1.03	1.01	0.0153	0.0484	0.316	8	0.429	0.367		CATTGGTGACTAAAATTTTACACA	No	0.224	1.01	0.982	0.0241	0.0183	1.32	8	0.109	0.961		TCCTGCTAAAGTTAACCATTCTCC	No	0.397	1.06	1.08	-0.0137	0.0153	0.894	8	0.69	0.161
GATAGATTACTTTACGGTCTTCCA	No	0.104	0.967	1.02	-0.054	0.0295	1.83	8	0.088	1.05		CCTCTTAGCCCTTTTAAATACCTC	No	0.344	0.595	0.652	-0.0571	0.0568	1	8	0.17	0.77		GAGCTCGTTTAAGCTCTAACTCAG	No	0.131	1.03	0.994	0.0341	0.0203	1.68	8	0.109	0.962		CATTGGTGACTAAAATTTTACCCA	No	0.914	1.02	1.03	-0.00581	0.0524	0.111	8	0.34	0.468		TCCTGCTAAAGTTAACCATTCTGC	No	0.831	0.997	0.999	-0.00211	0.00954	0.221	8	0.951	0.022
GATAGATTACTTTACGTCCTTCCA	No	0.373	1.01	1.02	-0.0168	0.0178	0.943	8	0.261	0.583		CCTGAAATGTATCAACGTGCGAGA	No	0.394	0.721	0.793	-0.0714	0.0792	0.902	8	0.19	0.721		GAGCTCGTTTAAGGTCTAACTCAG	No	0.129	1.04	1.02	0.0197	0.0117	1.69	8	0.108	0.968		CATTTAACTCTTTTTTGCTGATGT	No	0.963	1.02	1.02	0.000439	0.0092	0.0477	8	0.352	0.454		TCCTGCTAAAGTTAACCATTCTGT	No	0.058	1.02	1.06	-0.0346	0.0156	2.21	8	0.276	0.559
GATAGATTACTTTACGTGCTTCCA	No	0.725	1.04	1.02	0.0182	0.0501	0.364	8	0.417	0.38		CCTGAAATGTATCAATATCCGAGA	No	0.941	0.88	0.875	0.00467	0.0608	0.0768	8	0.366	0.437		GAGCTCGTTTGAGATCTAACTCAG	No	0.897	0.94	0.943	-0.00262	0.0196	0.134	8	0.472	0.326		CATTTACTGTAGGGATTTTTATCA	No	0.556	1.03	1.03	0.00818	0.0133	0.614	8	0.239	0.622		TCCTGCTAAAGTTAACCATTTTGC	No	0.425	1.01	1	0.0151	0.018	0.84	8	0.711	0.148
GATAGATTACTTTACGTTCTTACA	No	0.492	1.01	0.993	0.0135	0.0188	0.719	8	0.321	0.494		CCTGAAATGTATCAATGTGCGAGG	No	0.206	0.806	0.886	-0.0798	0.058	1.38	8	0.109	0.964		GAGCTCGTTTGAGCTCGAACTCAG	No	0.094	1.06	1.02	0.0467	0.0246	1.9	8	0.08	1.1		CATTTATGTCACTATGGTAACGCC	No	0.869	0.997	0.995	0.00226	0.0133	0.17	8	0.329	0.482		TCCTGCTAAAGTTAAGCATTCTGC	No	0.035	1.02	0.997	0.0231	0.00909	2.54	8	0.217	0.663
GATAGATTACTTTACGTTCTTCGA	No	0.429	1.02	1.04	-0.0126	0.0151	0.832	8	0.29	0.537		CCTGAAATGTATCAATGTGCGGGA	No	0.096	0.644	0.729	-0.0843	0.0447	1.88	8	0.054	1.27		GAGCTCGTTTGAGCTCTAACGCAG	No	0.066	1.06	1	0.0555	0.0261	2.13	8	0.058	1.23		CATTTCTTTTACACCAAGCGTAAT	No	0.86	1.02	1.02	-0.00222	0.0122	0.182	8	0.327	0.485		TCCTGCTAAAGTTAAGGATTCTGC	No	0.583	1.02	1.03	-0.00727	0.0127	0.573	8	0.814	0.0894
GATAGATTACTTTACTTTCTTCCA	No	0.626	1.05	1.03	0.0118	0.0233	0.507	8	0.38	0.421		CCTGAAATGTATCCATATGCGAGA	No	0.464	1.01	1.05	-0.0407	0.053	0.768	8	0.217	0.663		GAGCTCGTTTGAGCTCTAACTCAG	No	0.235	0.996	0.972	0.0234	0.0182	1.28	8	0.18	0.744		CCAAATAAACTTTCCCGTATATAT	No	0.251	0.996	1.01	-0.011	0.00889	1.24	8	0.121	0.916		TCCTGCTAAAGTTATCCATTCTGC	No	0.264	1.02	1.01	0.0112	0.00934	1.2	8	0.574	0.241
GATAGATTACTTTAGATTCTTCCA	No	0.931	1.03	1.02	0.0012	0.0135	0.0892	8	0.483	0.316		CCTGAAATGTATGAATGTGCGAGA	No	0.299	0.721	0.792	-0.0709	0.0638	1.11	8	0.15	0.823		GAGCTCGTTTGAGCTCTAACTCTG	No	0.44	1.02	0.999	0.0203	0.025	0.812	8	0.298	0.526		CCAACCATTCGCTTCGCACTAATA	No	0.25	1.01	1.02	-0.00987	0.00796	1.24	8	0.121	0.917		TCCTGCTAAAGTTCACCATTCTGC	No	0.659	1.01	1.02	-0.00374	0.00816	0.459	8	0.862	0.0647
GATAGATTACTTTATGTTCTTCCA	No	0.132	0.954	0.991	-0.0377	0.0225	1.68	8	0.109	0.962		CCTGAAATGTATTAATGTGCGAGA	No	0.091	0.846	0.931	-0.0844	0.0439	1.92	8	0.051	1.29		GAGCTCGTTTGAGCTCTAACTTAG	No	0.787	1.05	1.06	-0.0122	0.0435	0.28	8	0.439	0.357		CCAACGCACTCACATATGTTAACG	No	0.866	1.01	1.02	-0.0023	0.0131	0.175	8	0.329	0.483		TCCTGCTAAAGTTCACGATTCTGC	No	0.083	1.05	1.03	0.0184	0.00931	1.98	8	0.33	0.482
GATAGATTACTTTTCGTTGTTCCA	No	0.96	1.02	1.02	-0.0012	0.0233	0.0517	8	0.492	0.308		CCTGACATGTATCAATGTGCGAGA	No	0.22	0.826	0.908	-0.0822	0.0617	1.33	8	0.115	0.94		GAGCTCGTTTGAGCTCTGACTCAG	No	0.571	1.02	1.01	0.0145	0.0246	0.591	8	0.358	0.446		CCAACGGACTCGAGTGATAAGGGA	No	0.665	0.99	0.995	-0.00557	0.0124	0.45	8	0.273	0.564		TCCTGCTAAAGTTTACCATTCTGC	No	0.309	1.03	1.01	0.0129	0.0119	1.09	8	0.618	0.209
GATAGATTGCTTTCCGTTCTTCCA	No	0.286	1	1.02	-0.0168	0.0147	1.14	8	0.212	0.675		CCTGGAAGAACTATGTATACGCTA	No	0.682	1.02	1	0.0179	0.042	0.426	8	0.294	0.532		GAGCTCGTTTGAGCTCTGGCTCAG	No	0.552	1.06	1.04	0.0206	0.0333	0.62	8	0.35	0.456		CCAACTCAATACATACAATTAGGC	No	0.773	1.01	1.01	0.00623	0.0209	0.299	8	0.304	0.517		TCCTGCTAAATTTAACCATTCTGC	No	0.059	1.05	1.02	0.0292	0.0132	2.2	8	0.277	0.557
GATAGCCCGAGCTTGTTCCTGCAA	No	0.236	0.993	0.964	0.0297	0.0232	1.28	8	0.181	0.743		CCTGGAATGTATCAATGTCCGAGA	No	0.619	0.956	0.97	-0.0143	0.0276	0.517	8	0.273	0.564		GAGCTCGTTTGAGCTCTTTCTCAG	No	0.154	1.1	1.06	0.0331	0.021	1.57	8	0.126	0.901		CCAACTTGTATAATTGTATAAATC	No	0.689	0.973	0.967	0.00602	0.0145	0.414	8	0.28	0.552		TCCTGCTGCCTTAATCCTATAAAA	No	0.324	0.663	0.606	0.0564	0.0537	1.05	8	0.63	0.2
GATAGCCGGAGCTTGTCCCTGCAA	No	0.286	0.942	0.968	-0.0258	0.0226	1.14	8	0.211	0.675		CCTGGATTGGTAGAGTAATCCTAA	No	0.139	0.973	0.914	0.0582	0.0354	1.64	8	0.076	1.12		GAGCTCGTTTGAGCTGTAACTCAG	No	0.645	1.03	1.04	-0.00679	0.0142	0.479	8	0.388	0.411		CCAATAAATCATTAAAAAAAACTT	No	0.678	1.03	1.04	-0.0114	0.0264	0.431	8	0.277	0.558		TCCTGCTGCGATAATCCAATAAAA	No	0.863	1.01	1.01	-0.00181	0.0102	0.178	8	0.964	0.0157
GATAGCCTGAAGTTGTCCCTGCAA	No	0.369	1.08	1.06	0.0141	0.0148	0.951	8	0.259	0.586		CCTGGGAATTTAAAGCCAAGGTTC	No	0.462	0.998	0.974	0.0246	0.0319	0.772	8	0.217	0.664		GAGCTCGTTTGAGCTTTAACTCAG	No	0.759	1.03	1.02	0.0103	0.0324	0.317	8	0.429	0.368		CCAATATTCCCTGGGGTTGGATGC	No	0.575	1.02	1.02	0.00684	0.0117	0.585	8	0.245	0.611		TCCTGCTGCGCTAATCCTATAAAA	No	0.229	0.618	0.52	0.0981	0.0753	1.3	8	0.536	0.271
GATAGCCTGAGATTGTCCCTGCAA	No	0.452	1.01	0.988	0.0224	0.0283	0.79	8	0.301	0.521		CCTGTAATGTATCAGTGTGCGAGA	No	0.369	0.761	0.835	-0.0746	0.0785	0.951	8	0.18	0.744		GAGGAAGACGATAGTCTTCTGAAT	No	0.946	1	1	-0.00172	0.0246	0.07	8	0.488	0.312		CCAATATTTTATTCACCTTAAAAA	No	0.783	0.98	0.987	-0.00714	0.0251	0.285	8	0.307	0.513		TCCTGCTGCGTTAAACCTATAAAA	No	0.21	0.762	0.697	0.0644	0.0472	1.36	8	0.515	0.288
GATAGCCTGAGCAGGTCCCTGCAA	No	0.571	1.03	0.999	0.0261	0.0442	0.592	8	0.356	0.448		CCTGTAGTATGAAAATTGGTAAAA	No	0.851	1.08	1.09	-0.00603	0.0312	0.194	8	0.344	0.464		GAGGAAGATGATAATCTTCTGAAT	No	0.065	0.608	0.772	-0.163	0.0763	2.14	8	0.057	1.24		CCAATCGATTTGCCACCGATGGAA	No	0.227	0.975	0.993	-0.0176	0.0135	1.31	8	0.111	0.954		TCCTGCTGCGTTAACCCTATAAAA	No	0.024	0.759	0.652	0.107	0.0385	2.79	8	0.178	0.75
GATAGCCTGAGCCTGTCCCTGCAA	No	0.569	0.969	0.984	-0.0145	0.0244	0.595	8	0.355	0.449		CCTGTCAAAGCCGCATTAACGAAG	No	0.646	1.05	1.03	0.0268	0.0562	0.477	8	0.282	0.549		GAGGAAGATGATACTCTTCTGAAG	No	0.71	0.997	1	-0.00526	0.0137	0.385	8	0.412	0.385		CCAATGCTGTTACAACAAATTCGG	No	0.309	1.05	1.03	0.0178	0.0164	1.09	8	0.146	0.836		TCCTGCTGCGTTAATCCTATAAAA	No	0.13	0.668	0.567	0.102	0.0602	1.69	8	0.409	0.389
GATAGCCTGAGCTTATCTCTGCAA	No	0.94	1.01	1	0.00491	0.0635	0.0774	8	0.486	0.313		CCTGTTGTCGGTAAGCTTCTAGCA	No	0.107	0.835	0.918	-0.0833	0.0459	1.81	8	0.06	1.22		GAGGAAGATGATACTCTTCTGAAT	No	0.706	0.699	0.736	-0.037	0.0947	0.391	8	0.411	0.387		CCAATGCTGTTGCAGCAAATTCCG	No	0.23	1.02	0.999	0.0202	0.0155	1.3	8	0.112	0.949		TCCTGCTGCGTTAATCCTATAAGA	No	0.004	0.94	0.984	-0.044	0.011	4.02	8	0.073	1.14
GATAGCCTGAGCTTCTCCCTGCAA	No	0.8	1.06	1.07	-0.0133	0.051	0.262	8	0.444	0.353		CCTTAAAAGTATCAATGTGCGAGA	No	0.093	0.845	0.93	-0.0852	0.0448	1.9	8	0.053	1.28		GAGGAAGATGATATTCTTGTGAAT	No	0.134	1.03	1	0.0263	0.0157	1.67	8	0.111	0.955		CCAATGCTGTTGCAGCAAATTCGC	No	0.682	0.986	0.993	-0.00719	0.0169	0.425	8	0.278	0.556		TCCTGCTGCGTTAATCCTATACAA	No	0.036	0.98	1.01	-0.0333	0.0132	2.52	8	0.22	0.657
GATAGCCTGAGCTTGCTCCTGCAA	No	0.86	0.957	0.947	0.00946	0.052	0.182	8	0.462	0.335		CCTTAATCTAATTACCCAGAAATA	No	0.936	1.02	1.02	0.0021	0.0253	0.0832	8	0.365	0.438		GAGGAAGATGCTACTCTTCTGAAT	No	0.361	0.628	0.706	-0.0778	0.0803	0.969	8	0.257	0.591		CCAATTCACGACAGACTTGTTATT	No	0.252	1.03	0.996	0.0299	0.0242	1.23	8	0.122	0.915		TCCTGCTGCGTTAATCCTATCAAA	No	0.455	0.958	0.944	0.0141	0.0179	0.785	8	0.733	0.135
GATAGCCTGAGCTTGTAACTGCAA	No	0.199	1.04	0.898	0.141	0.1	1.4	8	0.156	0.807		CCTTACAATACATGAAAGATTTTG	No	0.678	1.01	0.992	0.0156	0.0363	0.43	8	0.293	0.534		GAGGAGGCTCCAAATAAGCGAAAC	No	0.244	0.976	0.964	0.0119	0.00948	1.26	8	0.186	0.729		CCACAACACAAAGCATGGCGGGCA	No	0.491	0.986	0.993	-0.00762	0.0106	0.721	8	0.216	0.666		TCCTGCTGCGTTAATCCTATTAAA	No	0.336	0.92	0.901	0.0186	0.0182	1.02	8	0.641	0.193
GATAGCCTGAGCTTGTCCCAGCAA	No	0.921	0.97	0.966	0.00474	0.0463	0.102	8	0.481	0.318		CCTTATTTTACACGGGTTTCCTCC	No	0.732	1.01	0.995	0.0113	0.0319	0.354	8	0.31	0.509		GAGGATAAGCATAGCTTGCCATAC	No	0.21	0.964	0.986	-0.0224	0.0165	1.36	8	0.164	0.785		CCACATAAATTTTGTAACGCGTAA	No	0.736	1.02	1.02	-0.0043	0.0123	0.349	8	0.294	0.532		TCCTGCTGCGTTAATCCTGTAAAA	No	0.112	0.754	0.683	0.0707	0.0396	1.79	8	0.378	0.423
GATAGCCTGAGCTTGTCCCTACAA	No	0.572	0.978	1	-0.0274	0.0464	0.59	8	0.357	0.448		CCTTCCTACCTGTTAATCTGTTGA	No	0.521	0.982	0.997	-0.0151	0.0225	0.672	8	0.238	0.624		GAGGATCAGCAAACCTAGCCATAC	No	0.572	1	1.01	-0.00612	0.0104	0.589	8	0.358	0.446		CCACTAAATCCCGTTACCGTTGTT	No	0.577	1.02	1.02	0.00487	0.00836	0.582	8	0.246	0.61		TCCTGCTGCGTTAATGCTATAAAA	No	0.313	0.662	0.617	0.0451	0.0419	1.08	8	0.622	0.206
GATAGCCTGAGCTTGTCCCTGCAA	No	0.868	1.02	1	0.0193	0.112	0.172	8	0.465	0.333		CCTTCTACAGATTCATAAGACATA	No	0.647	1	0.986	0.0171	0.0359	0.475	8	0.283	0.549		GAGGATCAGCAAAGCTTACCATAC	No	0.241	0.994	1	-0.0079	0.00624	1.27	8	0.185	0.734		CCAGAGGCGGCTGATGATCGTCGT	No	0.599	0.993	1	-0.0108	0.0197	0.548	8	0.253	0.598		TCCTGCTGCGTTGATCCTATAAAA	No	0.023	0.503	0.37	0.134	0.0475	2.82	8	0.174	0.76
GATAGCCTGAGCTTGTCCCTGGAA	No	0.654	0.99	0.945	0.0453	0.0974	0.465	8	0.391	0.408		CCTTCTGAAAGGCAAAAGAGATTA	No	0.719	0.967	0.975	-0.00823	0.0221	0.372	8	0.306	0.514		GAGGATCAGCAAAGCTTGACATAC	No	0.104	0.989	1.01	-0.0198	0.0108	1.83	8	0.088	1.05		CCAGATAACAATATGTTCTCTCCC	No	0.571	0.972	0.982	-0.00986	0.0167	0.591	8	0.244	0.613		TCCTGCTGCGTTTATCCCATAAAA	No	0.093	0.937	0.981	-0.0443	0.0232	1.91	8	0.345	0.462
GATAGCCTGAGCTTGTCCCTGTAA	No	0.336	0.884	0.956	-0.0717	0.0701	1.02	8	0.241	0.617		CCTTCTGCCACTAAAACAGCATTC	No	0.307	1	1.02	-0.0214	0.0196	1.09	8	0.154	0.813		GAGGATCAGCAAAGCTTGCCATAG	No	0.31	0.97	0.983	-0.0135	0.0125	1.08	8	0.227	0.644		CCAGGAGGTTAAATCAAAACCCAC	No	0.765	1.01	1.01	-0.00472	0.0152	0.31	8	0.302	0.52		TCCTGCTGCGTTTATCCTATAAAA	No	0.671	0.517	0.485	0.0326	0.0739	0.441	8	0.869	0.0609
GATAGCCTGAGCTTGTCCTTGCAA	No	0.693	1.04	1.03	0.0148	0.0362	0.41	8	0.405	0.392		CCTTCTGCCACTAAAACAGCCTTT	No	0.247	0.887	0.97	-0.0836	0.0669	1.25	8	0.128	0.894		GAGGATCAGCAAAGCTTGCCATTC	No	0.548	0.998	1	-0.00631	0.01	0.628	8	0.348	0.458		CCAGGATCACTCACATAAATCTGT	No	0.655	1.01	1.01	-0.00632	0.0136	0.464	8	0.27	0.569		TCCTGCTGGGTTAATCCTATAAAA	No	0.369	0.816	0.785	0.0305	0.032	0.951	8	0.669	0.174
GATAGCCTGAGCTTGTTCCTGCAA	No	0.811	1.06	1.04	0.0242	0.0975	0.248	8	0.447	0.35		CCTTGCCAGGCCCGTTCTCGGTTT	No	0.841	1.01	1.01	-0.00261	0.0125	0.208	8	0.341	0.468		GAGGATCAGCAAAGCTTGCTATAC	No	0.075	0.953	0.986	-0.0337	0.0165	2.05	8	0.065	1.18		CCAGTAATCGCTCAAGATCCCTGT	No	0.59	0.994	0.987	0.00781	0.0139	0.562	8	0.25	0.603		TCCTGCTGGGTTAATCCTCTAAAA	No	0.712	1.01	1.01	-0.0063	0.0165	0.382	8	0.89	0.0508
GATAGCCTGATCTTGTCCCTGCAA	No	0.523	1.03	1.01	0.0208	0.0311	0.668	8	0.336	0.474		CCTTGGTGACTAAAATTTAACGCA	No	0.714	0.981	0.988	-0.0068	0.0179	0.38	8	0.305	0.516		GAGGATCTGCAAAGCTTCCCATAC	No	0.77	0.996	0.994	0.00231	0.00764	0.302	8	0.433	0.364		CCAGTGAATCACTAAACCCACAAA	No	0.595	1.02	1.01	0.00924	0.0167	0.554	8	0.251	0.6		TCCTGGTAAAGTAAACCATTCTGC	No	0.712	1.01	1.01	0.00508	0.0133	0.382	8	0.89	0.0508
GATAGCCTGTGCTTATCCCTGCAA	No	0.479	1.01	0.992	0.0151	0.0203	0.742	8	0.314	0.502		CCTTTTATAATCCCCTTAGATGTA	No	0.629	0.967	0.983	-0.0156	0.031	0.502	8	0.276	0.558		GAGGGGATGCTGCGAATTTTACAA	No	0.63	0.978	0.988	-0.00996	0.0199	0.501	8	0.382	0.418		CCAGTGCTCATAGTGTAAATCTCA	No	0.098	0.78	0.94	-0.16	0.0853	1.87	8	0.051	1.29		TCCTGGTAAAGTTAACCATTCTGC	No	0.197	0.987	1.01	-0.0212	0.0151	1.41	8	0.5	0.301
GATAGCGGTGAATTGCAAAAAGCA	No	0.881	0.982	0.98	0.00246	0.0159	0.155	8	0.469	0.329		CCTTTTGTTTATTTCTCATACAAA	No	0.456	1.03	1.01	0.0195	0.0249	0.784	8	0.214	0.669		GAGGGTAAAAATAGCGGTTGCTAA	No	0.073	0.921	0.959	-0.038	0.0184	2.06	8	0.064	1.19		CCATAAAAGCATGCGTTTCACAAG	No	0.977	1.02	1.02	-0.000343	0.0116	0.0297	8	0.354	0.451		TCCTGGTGAAGTTAACCATTCTGC	No	0.327	1.01	0.998	0.0118	0.0113	1.04	8	0.633	0.199
GATATAGACAACTACCTCTCGAAG	No	0.808	0.986	0.992	-0.00597	0.0237	0.252	8	0.446	0.351		CGAAACCTCCCACCTTTCCGGCTG	No	0.953	0.994	0.993	0.0009	0.0147	0.0611	8	0.369	0.433		GAGTAAGGTGAATACAACTCTCCT	No	0.653	0.993	0.986	0.00657	0.0141	0.467	8	0.391	0.408		CCATAAATTAAATTGTGATAGTTG	No	0.634	0.991	0.979	0.0116	0.0233	0.495	8	0.264	0.579		TCCTGGTGCATTAATCCTATAAAA	No	0.753	0.982	0.99	-0.00755	0.0231	0.326	8	0.912	0.04
GATATCAAGCCACAAACTTTTCAT	No	0.636	1.02	1.03	-0.00678	0.0138	0.493	8	0.384	0.416		CGAAACTTGATCAATCACAACACT	No	0.643	1.03	1.02	0.00472	0.00979	0.482	8	0.281	0.551		GAGTACTCAACCGAAGATCTAAGT	No	0.534	0.998	0.99	0.00754	0.0116	0.649	8	0.342	0.466		CCATACCATAATCGGGAGTAATGC	No	0.729	0.967	0.985	-0.0186	0.0518	0.359	8	0.292	0.535		TCCTTATACTATCTGACCAAAACC	No	0.408	0.946	0.924	0.0213	0.0244	0.874	8	0.699	0.155
GATATCAAGCCAGACACTTTTCAT	No	0.127	1.01	0.99	0.0221	0.013	1.7	8	0.106	0.976		CGAACAGTTTGTTGAATATAGACG	No	0.441	1.01	0.997	0.0118	0.0145	0.81	8	0.209	0.68		GAGTCAAAACTACTGCATAACTAT	No	0.903	0.985	0.987	-0.00235	0.0187	0.126	8	0.474	0.324		CCATACGATAATATACTCGGCTTT	No	0.831	0.998	1	-0.00528	0.024	0.22	8	0.32	0.495		TCCTTATTCAAAACAATGAATGTG	No	0.003	0.374	0.522	-0.148	0.036	4.11	8	0.069	1.16
GATATCAAGCCATAAACATTTCAT	No	0.653	1.01	1.02	-0.0142	0.0305	0.466	8	0.391	0.408		CGAAGCCGCCATGAAGAAAGCATC	No	0.588	1.02	1.02	-0.00865	0.0153	0.564	8	0.262	0.581		GAGTCTATTAAATGCTCCCTGCGC	No	0.599	0.98	1.01	-0.0261	0.0476	0.548	8	0.369	0.433		CCATACGTTAGGACAGACTACTAA	No	0.754	1.01	1.01	-0.00479	0.0148	0.324	8	0.299	0.524		TCCTTATTTTATTCATGTACACTT	No	0.069	0.981	1.03	-0.046	0.0219	2.1	8	0.299	0.525
GATATCAAGCCATAAACTTGTCAT	No	0.903	1.02	1.02	0.00204	0.0162	0.126	8	0.474	0.324		CGAAGGTTAGCGCCTCGTGAACGA	No	0.263	0.994	1	-0.0109	0.00904	1.2	8	0.135	0.871		GAGTTTACTCATAACGCGATGCCT	No	0.225	0.954	0.976	-0.022	0.0167	1.32	8	0.174	0.76		CCATCAAATAAAACCGACACATCA	No	0.824	1.02	1.01	0.00233	0.0101	0.23	8	0.318	0.498		TCCTTCAACCATGACACGTATGAC	No	0.141	0.615	0.577	0.0379	0.0232	1.63	8	0.428	0.369
GATATCAAGCCATAAACTTTTCAC	No	0.757	1.02	1.01	0.00768	0.0239	0.321	8	0.429	0.368		CGAAGGTTAGCGCTTCTACAACGA	No	0.561	1	0.997	0.00823	0.0136	0.606	8	0.253	0.598		GAGTTTTCAACTTAGACTTTGCGT	No	0.349	1.02	1.01	0.0163	0.0164	0.996	8	0.25	0.603		CCATCCTCTGATTTTTTAAGCTTT	No	0.559	1.03	1.01	0.0113	0.0186	0.609	8	0.24	0.62		TCCTTCAACCTTGACACGAATGAC	No	0.136	0.667	0.618	0.0482	0.0291	1.66	8	0.421	0.376
GATATCAAGCCATAAACTTTTCAT	No	0.17	0.981	1.02	-0.0418	0.0277	1.51	8	0.136	0.867		CGAATAAAAAGCGGCTTTCGCGCA	No	0.274	0.998	1.01	-0.0129	0.011	1.17	8	0.139	0.856		GAGTTTTGTCTATATCTAATTTCG	No	0.78	1.04	1.03	0.00873	0.0303	0.288	8	0.437	0.36		CCATCTCCCCGCTCTAAGGCCTAG	No	0.308	1.01	1.04	-0.0274	0.0252	1.09	8	0.146	0.837		TCCTTCGACTGACACTAAATCTAG	No	0.565	1.01	1	0.0101	0.0169	0.6	8	0.803	0.0953
GATATCAAGCCATAAACTTTTCTT	No	0.79	0.986	0.996	-0.00971	0.0352	0.275	8	0.441	0.356		CGAATAATCAAAGGAGGTTTATCA	No	0.185	0.928	1	-0.0712	0.0491	1.45	8	0.098	1.01		GATAAATTACTTTATGTTCTTCCA	No	0.867	1.02	1.01	0.00579	0.0336	0.173	8	0.464	0.333		CCATGATTTTATTCTCCATAAAAA	No	0.868	1.03	1.04	-0.00473	0.0275	0.172	8	0.329	0.483		TCCTTTACATCTTGGGTTGCATAT	No	0.672	0.282	0.273	0.0093	0.0212	0.439	8	0.87	0.0605
GATATCAAGCCATAAACTTTTTAT	No	0.919	1.01	1.01	0.00324	0.0309	0.105	8	0.48	0.319		CGAATAATCCAAGTTGGTTTATCA	No	0.465	0.972	0.983	-0.011	0.0144	0.767	8	0.218	0.663		GATAAGGGTCTATAATTACCGGCA	No	0.31	1.04	1.02	0.017	0.0157	1.08	8	0.227	0.644		CCATGCATTCTCTTAAATAAAATT	No	0.638	1.04	1.05	-0.0109	0.0222	0.488	8	0.265	0.577		TCCTTTTCATCTTGGGTAGCATAT	No	0.2	0.909	0.879	0.0302	0.0216	1.4	8	0.504	0.298
GATATCAAGCCATACACTTTTCAT	No	0.871	1.01	1.01	0.0019	0.0113	0.168	8	0.466	0.332		CGAATACAGCCCACTTCATAGACT	No	0.287	0.987	0.968	0.0194	0.0171	1.14	8	0.145	0.838		GATAATTCCTGCAGCACCGTGTAG	No	0.843	0.989	0.993	-0.00406	0.0198	0.204	8	0.457	0.34		CCATGCCCTTTTATACAATGACTG	No	0.521	0.989	1.01	-0.0179	0.0267	0.671	8	0.227	0.644		TCCTTTTTTTTTTCGAGTGCACTT	No	0.668	0.995	1	-0.00932	0.021	0.445	8	0.868	0.0616
GATATCAAGCCATAGACTTTTCAT	No	0.066	0.988	1.05	-0.0579	0.0272	2.13	8	0.059	1.23		CGAATACTCAAAGTGTGTTTATCA	No	0.09	1.02	0.989	0.0358	0.0186	1.93	8	0.051	1.29		GATACATATAAAGTATAGGTAACA	No	0.674	0.951	0.96	-0.00873	0.02	0.436	8	0.4	0.398		CCATGCCTTTGTCTCGAGATGTCC	No	0.784	0.982	0.987	-0.00553	0.0195	0.284	8	0.307	0.513		TCGAAAGCACTCTCGAGCTTCCGA	No	0.024	0.757	0.787	-0.0301	0.0108	2.78	8	0.179	0.748
GATATCAAGCCATGAACTTTTCAT	No	0.087	0.969	0.991	-0.0222	0.0114	1.95	8	0.075	1.12		CGAATCAATCTCATCTGTCCACAT	No	0.361	1.03	1.02	0.0131	0.0136	0.969	8	0.177	0.753		GATACATTTGACCAAATCGACTCT	No	0.374	1.02	1.03	-0.0091	0.00966	0.941	8	0.264	0.579		CCATGTATAATTTCCTTAGATGTA	No	0.839	0.983	0.978	0.00451	0.0215	0.21	8	0.322	0.492		TCGAAAGCCATGTCGAGCTTCCGA	No	0.735	0.472	0.456	0.0163	0.0466	0.35	8	0.902	0.0448
GATATCAAGCCCTAAACTTTTCAT	No	0.06	0.962	0.995	-0.0327	0.0149	2.19	8	0.054	1.27		CGAATCAGTAAATATTTACATGCA	No	0.114	0.976	1.01	-0.0382	0.0215	1.77	8	0.063	1.2		GATACGTTTGCATGTTTTCGCACT	No	0.866	1	1	0.00225	0.0129	0.174	8	0.464	0.334		CCATGTTTTAATTTCTGCTAACTC	No	0.835	0.963	0.953	0.0103	0.048	0.215	8	0.321	0.494		TCGAAAGCCCATACGAGCTTCCGA	No	0.364	0.337	0.395	-0.0582	0.0605	0.962	8	0.664	0.178
GATATCAAGCGATTAACTTTTCAT	No	0.644	1.03	1.02	0.00914	0.019	0.48	8	0.387	0.412		CGAATGACAGCTGTTACCCAAGGA	No	0.762	0.981	0.988	-0.00715	0.0228	0.314	8	0.318	0.497		GATACTCAAATCGGATAAAAGGAT	No	0.592	0.995	1	-0.00733	0.0131	0.558	8	0.366	0.436		CCATTATCTTATTCACCATAAAAA	No	0.109	1.08	1.04	0.0388	0.0216	1.8	8	0.056	1.25		TCGAAAGCCCCTTCGAGCTTCCGA	No	0.362	0.309	0.256	0.053	0.0547	0.968	8	0.662	0.179
GATATCAATCCATAAACTTTTCAT	No	0.839	1.04	1.04	-0.00466	0.0222	0.21	8	0.456	0.341		CGAATGATCAAAGTGTGTTTATCA	No	0.286	1.03	1.02	0.0116	0.0101	1.14	8	0.145	0.84		GATAGACTTTTCAAGCACTAGTAT	No	0.299	1	1.04	-0.0403	0.0362	1.11	8	0.22	0.657		CCATTATTTTATGCACCATAAAAA	No	0.382	1.04	1.02	0.0219	0.0237	0.925	8	0.175	0.756		TCGAAAGCCCTATCGAGCTTCCGA	No	0.666	0.288	0.262	0.0265	0.0591	0.448	8	0.866	0.0625
GATATCACGCCATAAACTATTCAT	No	0.82	1.01	1.01	-0.00476	0.0202	0.235	8	0.45	0.347		CGAATGTTAGCGCTCCTTGAACGA	No	0.137	0.984	1.01	-0.0211	0.0128	1.65	8	0.075	1.12		GATAGATCACTTTACGGTCTTCCA	No	0.998	0.991	0.991	-6.29e-05	0.031	0.00203	8	0.502	0.3		CCATTATTTTATTAACCATAAAAA	No	0.383	1.04	1.01	0.0238	0.0258	0.923	8	0.176	0.755		TCGAAAGCCCTTCCGAGCTTCCGA	No	0.147	0.382	0.323	0.0593	0.037	1.6	8	0.436	0.36
GATATCCATCCATAAACTTTTCAT	No	0.976	1	1	0.000663	0.0217	0.0306	8	0.496	0.304		CGACAAACGGTTAATGCGCATGTA	No	0.242	1	1.02	-0.0133	0.0105	1.26	8	0.126	0.901		GATAGATTACTTTACGTCCTTCCA	No	0.425	0.948	0.968	-0.02	0.0238	0.84	8	0.291	0.537		CCATTATTTTATTCAACAAAAAAA	No	0.101	0.962	1.01	-0.046	0.0248	1.85	8	0.052	1.28		TCGAAAGCCCTTTCGACCTTCCGA	No	0.088	0.611	0.654	-0.0426	0.0219	1.94	8	0.337	0.472
GATATCCTGAGCTTGTCACTGCAA	No	0.971	0.978	0.977	0.00137	0.0366	0.0375	8	0.495	0.306		CGACAATTAACTAAAATAATTGTG	No	0.554	1.01	1.02	-0.00853	0.0138	0.617	8	0.25	0.602		GATAGATTACTTTACGTGCTTCCA	No	0.468	0.958	0.979	-0.0206	0.027	0.762	8	0.311	0.507		CCATTATTTTATTCACCAAAAAAA	No	0.601	1.06	1.04	0.0124	0.0228	0.544	8	0.253	0.596		TCGAAAGCCCTTTCGAGATTCCGA	No	0.36	0.633	0.657	-0.0243	0.0251	0.97	8	0.661	0.18
GATATCCTGCACCACACAAACCCG	No	0.7	1.02	1.02	-0.00546	0.0137	0.4	8	0.408	0.389		CGACATACCCTGTTAACATAGTCT	No	0.719	1	0.992	0.0117	0.0314	0.372	8	0.306	0.514		GATAGATTACTTTACGTTCTTACA	No	0.746	1.01	1.02	-0.00726	0.0217	0.335	8	0.425	0.372		CCATTATTTTATTCACCAGAAAAA	No	0.292	0.992	0.951	0.0407	0.0361	1.13	8	0.139	0.857		TCGAAAGCCCTTTCGAGCTTCCCA	No	0.938	0.987	0.986	0.000957	0.0118	0.0809	8	0.994	0.00244
GATATTAAGCCATAAACTTTTCAT	No	0.911	1	1	0.00234	0.0203	0.115	8	0.477	0.321		CGACCTTTGTCTCGCACCCAATCG	No	0.29	0.981	0.995	-0.0133	0.0117	1.13	8	0.146	0.835		GATAGATTACTTTACGTTCTTCGA	No	0.2	0.975	0.998	-0.0228	0.0163	1.4	8	0.158	0.802		CCATTATTTTATTCACCATAAAAA	No	0.798	1.05	1.04	0.00954	0.036	0.265	8	0.311	0.507		TCGAAAGCCCTTTCGAGCTTCCGA	No	0.891	0.337	0.344	-0.007	0.0495	0.141	8	0.975	0.0109
GATATTATAAAAATTGCTCTGGTA	No	0.28	1	0.965	0.0355	0.0306	1.16	8	0.207	0.683		CGACTTTATGTTAATCCTCAAGGT	No	0.273	0.978	0.995	-0.0169	0.0144	1.18	8	0.139	0.856		GATAGATTACTTTACTTTCTTCCA	No	0.142	0.98	1.01	-0.0282	0.0174	1.63	8	0.117	0.931		CCATTATTTTATTCACCATAAAAC	No	0.864	0.997	0.995	0.00226	0.0128	0.177	8	0.328	0.484		TCGAAAGCCCTTTCGAGCTTCCGC	No	0.064	0.975	1.01	-0.0315	0.0147	2.15	8	0.289	0.539
GATATTGAGCCATAAACTTTTCAT	No	0.721	0.961	0.952	0.00855	0.0231	0.37	8	0.416	0.381		CGACTTTTAACACAGCCTATGTGT	No	0.264	1.01	0.996	0.0184	0.0154	1.2	8	0.135	0.869		GATAGATTACTTTAGATTCTTCCA	No	0.575	1	0.993	0.0103	0.0177	0.584	8	0.359	0.444		CCATTATTTTATTCACCATAGAAA	No	0.239	1.1	1.06	0.0421	0.0331	1.27	8	0.116	0.934		TCGAAAGCCCTTTCGAGCTTCCGG	No	0.456	0.933	0.947	-0.0146	0.0186	0.784	8	0.733	0.135
GATCATAATCTGTGATTAAAGGTT	No	0.059	0.956	1	-0.044	0.02	2.2	8	0.053	1.27		CGAGCCTTTCATTGACGTGTAGGC	No	0.164	0.993	0.96	0.0324	0.0211	1.53	8	0.088	1.05		GATAGATTACTTTTCGTTCTTCCA	No	0.078	0.95	1.02	-0.0659	0.0327	2.02	8	0.068	1.17		CCATTATTTTATTCACCTTAAAAA	No	0.914	1.05	1.04	0.00214	0.0193	0.111	8	0.34	0.468		TCGAAAGCCCTTTCGAGCTTCCGT	No	0.03	0.985	1.01	-0.0288	0.0109	2.64	8	0.2	0.699
GATCATTGATGCAATCTCAAGAAA	No	0.579	1	1.02	-0.0119	0.0206	0.578	8	0.36	0.444		CGAGCCTTTCATTGACTCGTAGGC	No	0.718	1.03	1.02	0.0086	0.023	0.374	8	0.305	0.515		GATAGATTACTTTTCGTTGTTCCA	No	0.977	1.01	1.01	-0.00094	0.0321	0.0293	8	0.496	0.304		CCATTATTTTATTCACGATAAAAA	No	0.345	1.02	1	0.0191	0.0191	1	8	0.161	0.794		TCGAAAGCCCTTTCGATCTTCCGA	No	0.089	0.435	0.483	-0.0483	0.025	1.94	8	0.339	0.47
GATCCTTAATACCTTTTTCGAATA	No	0.201	1.04	1.05	-0.0154	0.011	1.39	8	0.158	0.802		CGAGCGCGCCGTTTATGATAAAAA	No	0.332	1.03	1.01	0.0206	0.02	1.03	8	0.164	0.784		GATAGATTGCTTTCCGTTCTTCCA	No	0.12	0.986	1.03	-0.0488	0.0281	1.74	8	0.101	0.996		CCATTATTTTATTCACTTTAAAAA	No	0.126	1.03	1.05	-0.0281	0.0164	1.71	8	0.064	1.19		TCGAAAGCCCTTTCGGGCTTCCGA	No	0.034	1.03	0.984	0.0508	0.0199	2.55	8	0.216	0.665
GATCGAATACCAAAGGAACGGGAC	No	0.655	0.997	0.986	0.0111	0.0238	0.464	8	0.391	0.407		CGAGGCTATCATTGACTTTTAGGC	No	0.887	0.978	0.983	-0.00586	0.0401	0.146	8	0.353	0.453		GATAGCCCGAGCTTGTTCCTGCAA	No	0.713	1.01	0.998	0.0107	0.028	0.381	8	0.413	0.384		CCATTATTTTATTCTCCATAAAAA	No	0.761	1.03	1.01	0.0155	0.0492	0.314	8	0.301	0.521		TCGAAAGCCCTTTCTAGATTCCGA	No	0.523	0.991	0.98	0.0114	0.0171	0.668	8	0.782	0.107
GATCGACTAATATTCATAATAATT	No	0.79	1.02	1.04	-0.0146	0.053	0.276	8	0.441	0.356		CGAGGCTTTCATGGCCTTGTAGGC	No	0.413	0.948	0.976	-0.0271	0.0314	0.864	8	0.198	0.704		GATAGCCGGAGCTTGTCCCTGCAA	No	0.682	0.989	1.01	-0.0215	0.0507	0.425	8	0.402	0.395		CCATTATTTTTTTGACCATAAAAA	No	0.566	1.03	1.02	0.0123	0.0206	0.598	8	0.242	0.616		TCGAAAGCCCTTTGGAGCTTCCGA	No	0.21	0.569	0.605	-0.0356	0.0261	1.36	8	0.514	0.289
GATCGATTATTTTACGTTCTTCCA	No	0.919	1.01	1.01	-0.00252	0.0241	0.105	8	0.48	0.319		CGAGGCTTTCCTTGACTAGTAGGC	No	0.645	0.98	0.99	-0.00988	0.0207	0.478	8	0.282	0.55		GATAGCCTGAAGTTGTCCCTGCAA	No	0.556	1	1.02	-0.0173	0.0281	0.615	8	0.352	0.454		CCATTCATAATCTCCTTAGATGTA	No	0.639	0.977	0.985	-0.00874	0.0179	0.487	8	0.265	0.576		TCGAAAGCCGTTTCGAGCATCCGA	No	0.147	0.837	0.866	-0.0296	0.0184	1.6	8	0.436	0.36
GATCGTAAAAATAGAGGTCGCTAA	No	0.402	0.993	0.973	0.0203	0.023	0.885	8	0.276	0.559		CGAGGTTTTCATTGAATTGTAGGC	No	0.568	1.01	1.02	-0.00869	0.0146	0.595	8	0.255	0.594		GATAGCCTGAGATTGTCCCTGCAA	No	0.161	1.01	0.968	0.0381	0.0247	1.55	8	0.13	0.885		CCATTCATACCCTTAAATCAAATT	No	0.279	0.972	0.999	-0.0269	0.0232	1.16	8	0.133	0.875		TCGAAAGCCTTTTAGAGCTTCCGA	No	0.501	0.794	0.809	-0.0151	0.0214	0.704	8	0.766	0.116
GATCTACAGGAGTTGAGTATGTGT	No	0.506	0.975	0.967	0.00716	0.0103	0.696	8	0.328	0.485		CGAGTTGACATGACCTGAAGAACT	No	0.601	0.588	0.643	-0.0549	0.101	0.545	8	0.267	0.574		GATAGCCTGAGCAGGTCCCTGCAA	No	0.564	0.998	1.02	-0.0177	0.0294	0.602	8	0.355	0.45		CCATTCATGCCCTTATATAAAATT	No	0.469	1.03	1.04	-0.0113	0.0149	0.76	8	0.208	0.682		TCGAAAGTCCTTTCGAACTTCCGA	No	0.37	1	0.988	0.0123	0.013	0.949	8	0.67	0.174
GATCTTCTTTATACTCTAATTATA	No	0.239	0.988	1.03	-0.0426	0.0335	1.27	8	0.182	0.74		CGATATCCATTGACCAAATATTTC	No	0.767	1.03	1.03	-0.00467	0.0152	0.307	8	0.32	0.495		GATAGCCTGAGCCTGTCCCTGCAA	No	0.217	0.901	0.958	-0.0566	0.0422	1.34	8	0.169	0.772		CCATTCATTCCCTTAAATAAAAAT	No	0.203	0.996	1.05	-0.0508	0.0367	1.39	8	0.1	0.998		TCGAAATCCCTTTCGAGCTTCCGA	No	0.94	0.507	0.511	-0.00323	0.0418	0.0771	8	0.996	0.00192
GATGAACTACTTTGGTATAGTGTC	No	0.289	0.988	0.962	0.0268	0.0236	1.14	8	0.213	0.671		CGATCACTTGGCAAACCTTAGACA	No	0.339	0.751	0.826	-0.0747	0.0735	1.02	8	0.168	0.776		GATAGCCTGAGCTTATCTCTGCAA	No	0.811	0.893	0.914	-0.0204	0.0825	0.247	8	0.446	0.35		CCATTCATTCCCTTAAATAAAAGT	No	0.952	1.02	1.02	-0.000805	0.0131	0.0616	8	0.349	0.457		TCGAACCTTATAATTCACTATTTT	No	0.853	1.01	1	0.00305	0.016	0.191	8	0.961	0.0175
GATGACCTTCGCTTACAGATTCCT	No	0.984	1.03	1.03	0.000503	0.0241	0.0208	8	0.498	0.303		CGATCATAGCATATATATTACTAT	No	0.983	0.992	0.994	-0.0021	0.0952	0.0221	8	0.376	0.425		GATAGCCTGAGCTTCTCCCTGCAA	No	0.575	0.896	0.848	0.0473	0.081	0.584	8	0.359	0.445		CCATTCATTCCCTTAAATAACATT	No	0.214	0.989	1.01	-0.0198	0.0147	1.35	8	0.105	0.979		TCGAACGCTCCTCTCTAATTACTG	No	0.485	1	1.01	-0.0127	0.0174	0.732	8	0.756	0.121
GATGACCTTCGCTTACCCATTCCG	No	0.478	0.974	0.984	-0.00964	0.0129	0.745	8	0.313	0.504		CGATCATGAATAAGGGCACAAGAA	No	0.108	1	0.988	0.0161	0.00888	1.81	8	0.06	1.22		GATAGCCTGAGCTTGGCCCTGCAA	No	0.816	0.984	0.994	-0.0104	0.043	0.241	8	0.448	0.348		CCATTCATTCCCTTATCTAAAATT	No	0.967	1.04	1.04	0.0005	0.0117	0.0428	8	0.352	0.453		TCGAACGTTGATAATTTCGCTTGA	No	0.006	0.981	1.03	-0.0523	0.0143	3.66	8	0.096	1.02
GATGCTCTCGTCCACGTAGGGGTA	No	0.207	0.977	0.999	-0.0218	0.0159	1.37	8	0.162	0.792		CGATCCCCTTATTTTTTAAGCTTT	No	0.555	1.08	1.06	0.0177	0.0288	0.616	8	0.25	0.602		GATAGCCTGAGCTTGTCCCTACAA	No	0.55	0.886	0.949	-0.0628	0.101	0.624	8	0.349	0.457		CCATTCATTGCCGTAAATAAAATT	No	0.868	1.03	1.03	-0.0016	0.00933	0.171	8	0.329	0.483		TCGAAGTATTGAAAGCGGAGTCGT	No	0.723	1	0.994	0.00742	0.0202	0.368	8	0.895	0.0482
GATGGTCTTTTATTCCGTCTCTGT	No	0.74	1	0.996	0.00463	0.0135	0.344	8	0.423	0.374		CGATCGAATCATTAAATTTAAATC	No	0.098	0.976	1	-0.0263	0.014	1.87	8	0.055	1.26		GATAGCCTGAGCTTGTCCCTGCAA	No	0.993	1.09	1.09	0.000592	0.0632	0.00937	8	0.5	0.301		CCATTCCTTTCCTTAAATAAAATT	No	0.208	1.01	1.04	-0.0267	0.0195	1.37	8	0.102	0.99		TCGAAGTTCCAGACTAAAAATTTT	No	0.134	1.05	1.02	0.0208	0.0125	1.67	8	0.418	0.379
GATGTAATGTCGGCGCAGATCCTT	No	0.319	1.01	1.05	-0.0391	0.0368	1.06	8	0.231	0.636		CGATCTTACTTAAAGAATCTGGTG	No	0.769	1.03	1.03	-0.0077	0.0253	0.304	8	0.321	0.494		GATAGCCTGAGCTTGTCCCTGGAA	No	0.866	0.978	0.962	0.0157	0.0901	0.174	8	0.464	0.334		CCATTGATAATCTCCTTAGATGTA	No	0.984	0.972	0.971	0.000584	0.0287	0.0204	8	0.356	0.449		TCGAATCAATATATATTGATATAC	No	0.383	1.01	1.05	-0.0334	0.0362	0.922	8	0.683	0.166
GATGTCCCTAGTTTTTTTCTGGCT	No	0.584	1	0.978	0.0245	0.043	0.571	8	0.362	0.441		CGATGATAAAATGTGTAAACAAAA	No	0.544	1.04	1.03	0.00758	0.012	0.633	8	0.246	0.608		GATAGCCTGAGCTTGTCCCTGTAA	No	0.644	1.04	1.02	0.0199	0.0414	0.481	8	0.388	0.411		CCATTGCACAGAAGCATTTCTTCT	No	0.828	0.984	0.976	0.00874	0.0389	0.225	8	0.319	0.496		TCGACAAATCTTCGTATCTAAAAT	No	0.166	1	0.992	0.0125	0.00821	1.52	8	0.462	0.336
GATGTGAAGTATGCTGGAGACCGC	No	0.94	0.986	0.984	0.00184	0.0237	0.0776	8	0.486	0.313		CGATGATGACAGCAAACAAACGAT	No	0.713	1.03	1.02	0.00449	0.0118	0.382	8	0.304	0.517		GATAGCCTGAGCTTGTCCTTGCAA	No	0.887	1.07	1.07	0.00705	0.0483	0.146	8	0.47	0.328		CCATTGTTTTATTCACCATAAAAA	No	0.364	1.06	1.04	0.0214	0.0222	0.962	8	0.168	0.774		TCGACTTCCTTTGTCTGTTCTTAG	No	0.06	0.995	1.03	-0.0323	0.0148	2.19	8	0.28	0.552
GATGTTGGATCTTTCATAAGCTGA	No	0.926	1.01	1.01	-0.00217	0.0226	0.096	8	0.482	0.317		CGATGTTACTGATCTCGAAGCGAT	No	0.724	1.03	1.02	0.00637	0.0174	0.365	8	0.307	0.512		GATAGCCTGATCTTGTCCCTGCAA	No	0.528	1.01	1	0.0121	0.0184	0.659	8	0.339	0.469		CCATTTATAATCGCCTTAGATGTA	No	0.813	1.02	1.03	-0.0054	0.0221	0.245	8	0.315	0.502		TCGAGAATACTCCATAGGTATATA	No	0.203	0.903	0.853	0.0493	0.0356	1.39	8	0.509	0.293
GATTAATTCAACCCTGCCTGAATA	No	0.141	0.995	1.04	-0.0446	0.0273	1.63	8	0.116	0.937		CGATTAACTGTACTTGAAAGAGTA	No	0.837	1.03	1.03	-0.00267	0.0126	0.212	8	0.34	0.469		GATAGCCTGTGCTTATCCCTGCAA	No	0.326	1.04	1.01	0.031	0.0296	1.05	8	0.236	0.626		CCATTTATAATCTCCTTAGATGCA	No	0.118	0.955	0.991	-0.0362	0.0207	1.75	8	0.06	1.22		TCGATTGGAAATAGACATGAAAAA	No	0.566	0.658	0.636	0.0216	0.036	0.599	8	0.803	0.0952
GATTAATTCACACTTGCCTGAATA	No	0.812	0.997	1.01	-0.00999	0.0407	0.245	8	0.447	0.349		CGATTACGTCGAGCCACCTACAAA	No	0.969	0.863	0.862	0.000752	0.0189	0.0399	8	0.373	0.428		GATAGCGGTGAATTGCAAAAAGCA	No	0.964	1.01	1.01	0.00107	0.0231	0.0465	8	0.492	0.308		CCATTTATAATCTCCTTAGATGTC	No	0.355	1.02	0.992	0.0265	0.027	0.982	8	0.165	0.783		TCGCAAATTTAGGTGTTGTAGACT	No	0.237	0.324	0.385	-0.0605	0.0473	1.28	8	0.544	0.264
GATTAATTCACCCATGTCTGAATA	No	0.681	1	1.01	-0.00978	0.0229	0.427	8	0.401	0.397		CGATTATTTTATTCTCCATAAAAA	No	0.112	1.07	1.03	0.0411	0.023	1.78	8	0.063	1.2		GATATAGACAACTACCTCTCGAAG	No	0.981	1.02	1.02	0.000328	0.0133	0.0246	8	0.497	0.304		CCATTTATAATCTCCTTAGATGTT	No	0.164	1.02	0.984	0.035	0.0228	1.53	8	0.082	1.08		TCGCAACACTATTACGATGACGCA	No	0.108	0.42	0.375	0.0447	0.0247	1.81	8	0.371	0.431
GATTAATTCACCCCAGCCTGAATA	No	0.281	1.03	1.04	-0.0177	0.0154	1.15	8	0.209	0.681		CGATTGCATATGTGCCAACTGAAA	No	0.146	1	1.06	-0.0584	0.0363	1.61	8	0.08	1.1		GATATCAAGCCACAAACTTTTCAT	No	0.919	0.998	0.996	0.00218	0.0207	0.105	8	0.479	0.319		CCATTTATAATCTGCTCAGATGTA	No	0.225	0.972	1.01	-0.0351	0.0268	1.31	8	0.11	0.958		TCGCAATACGACGTTGGTTTAAAG	No	0.179	0.196	0.158	0.0383	0.0261	1.47	8	0.479	0.319
GATTAATTCACCCCTGCCAGAATA	No	0.868	1.02	1.03	-0.00349	0.0203	0.172	8	0.465	0.333		CGATTTAAGGCACAATTAGAGTAA	No	0.817	1.02	1.03	-0.00351	0.0146	0.24	8	0.334	0.477		GATATCAAGCCAGACACTTTTCAT	No	0.523	1.01	1	0.00769	0.0115	0.668	8	0.337	0.472		CCATTTCTAATCTCATTAGATGTA	No	0.27	1	1.02	-0.0252	0.0213	1.19	8	0.13	0.888		TCGCAGCAAGCGCATCTGTGGTCA	No	0.961	0.266	0.264	0.0015	0.0299	0.0503	8	>0.999	0
GATTAATTCACCCCTGCCCGAATA	No	0.096	1.01	1.04	-0.0245	0.013	1.88	8	0.082	1.08		CGATTTTAAGTTTTCGCTTTGCCA	No	0.657	1.04	1.03	0.0119	0.0258	0.461	8	0.286	0.544		GATATCAAGCCATAAACATTTCAT	No	0.842	1	1.01	-0.00609	0.0295	0.206	8	0.457	0.34		CCATTTGTAATCTCCTTACATGTA	No	0.523	0.983	0.994	-0.0106	0.0158	0.668	8	0.227	0.643		TCGCAGGTCTGATTATAGTTTGAA	No	0.918	1.01	1.01	0.00137	0.0129	0.106	8	0.988	0.00544
GATTAATTCACCCCTGCCTGAATA	No	0.239	0.992	1.01	-0.0171	0.0135	1.27	8	0.182	0.739		CGCACAATAAAATTAGATTACTAG	No	0.504	0.996	0.983	0.0122	0.0175	0.699	8	0.232	0.634		GATATCAAGCCATAAACTTGTCAT	No	0.363	0.995	0.984	0.011	0.0114	0.966	8	0.258	0.589		CCATTTTTAAACTCCTTAGATGTA	No	0.22	0.965	0.986	-0.0213	0.016	1.33	8	0.108	0.967		TCGCCAAGCTCCCGAATATCAATA	No	0.474	1.01	1	0.00655	0.00871	0.752	8	0.747	0.127
GATTAATTCACCCCTGCCTGAATC	No	0.173	0.995	1.01	-0.0184	0.0123	1.5	8	0.138	0.859		CGCACAATACAACTAGACTACTAG	No	0.376	1.02	1.03	-0.0195	0.0208	0.938	8	0.183	0.739		GATATCAAGCCATAAACTTTTCAC	No	0.186	0.994	0.97	0.0245	0.0169	1.45	8	0.148	0.83		CCCAAGCCTAAAAGATTAAATGAA	No	0.471	0.987	1.03	-0.0393	0.0519	0.757	8	0.209	0.681		TCGCCACTTTCGTGTATGAGTTGA	No	0.635	0.23	0.2	0.0304	0.0615	0.494	8	0.848	0.0715
GATTAATTCACCCCTGCGTGAATA	No	0.648	0.989	0.977	0.0125	0.0264	0.474	8	0.389	0.41		CGCACGTTTACGGCGCATCGATGC	No	0.452	1	0.992	0.00884	0.0112	0.791	8	0.213	0.672		GATATCAAGCCATAAACTTTTCTT	No	0.768	0.989	0.995	-0.00659	0.0216	0.305	8	0.432	0.365		CCCAAGTTATATTTTTACACTTAA	No	0.415	0.985	1	-0.016	0.0186	0.86	8	0.188	0.727		TCGCGACCGGATCGCTATTAGGAT	No	0.622	0.167	0.175	-0.00875	0.0171	0.512	8	0.842	0.0745
GATTAATTCACCCCTGCTTGAATA	No	0.923	0.985	0.983	0.00223	0.0222	0.1	8	0.481	0.318		CGCACGTTTACGGCGCATGGATCC	No	0.846	0.999	1	-0.00161	0.00804	0.201	8	0.342	0.465		GATATCAAGCCATAAACTTTTTAT	No	0.835	1.03	1.04	-0.00868	0.0402	0.216	8	0.454	0.343		CCCACAAATATAATCTTAAATATG	No	0.362	0.986	1.01	-0.0243	0.0251	0.966	8	0.168	0.776		TCGCGTAGAACTTGCGCCAGACTT	No	0.367	0.99	1	-0.0151	0.0158	0.957	8	0.667	0.176
GATTAATTCACCCCTGTCTGAATA	No	0.462	0.995	1.02	-0.0233	0.0302	0.772	8	0.306	0.514		CGCACGTTTACGGCGCATGGATGT	No	0.628	1.01	1.01	0.00379	0.00751	0.504	8	0.276	0.559		GATATCAAGCCATAAAGTTTTCAT	No	0.523	0.982	0.99	-0.00862	0.0129	0.668	8	0.337	0.472		CCCACCAGTAATGAAGATGCTACC	No	0.999	1	1	-1.5e-05	0.00975	0.00154	8	0.359	0.445		TCGCGTCGCTTGAAATAACAGTCA	No	0.464	1.02	1.01	0.0126	0.0164	0.769	8	0.739	0.131
GATTAATTCACCCCTTCCTGAATA	No	0.342	1.02	1.03	-0.0165	0.0163	1.01	8	0.244	0.612		CGCAGTCACTTTGTGTCCGACATA	No	0.904	1.01	1.01	-0.00236	0.019	0.124	8	0.357	0.448		GATATCAAGCCATACACTTTTCAT	No	0.328	0.965	0.984	-0.0196	0.0189	1.04	8	0.238	0.624		CCCAGTAAATGGATGACGGGCAAT	No	0.576	1.02	1.02	0.00742	0.0127	0.583	8	0.245	0.61		TCGCGTGCACGAATGTCATCGATT	No	0.161	0.494	0.407	0.0874	0.0566	1.54	8	0.457	0.34
GATTAATTCACCTCTGTCTGAATA	No	0.388	1.03	1.04	-0.018	0.0198	0.912	8	0.269	0.57		CGCCAATAAAATAAAACCGATTAG	No	0.098	0.489	0.578	-0.0891	0.0476	1.87	8	0.055	1.26		GATATCAAGCCATAGACTTTTCAT	No	0.257	0.982	1	-0.0201	0.0165	1.22	8	0.195	0.71		CCCAGTAACTTGATGACGGGCAAT	No	0.698	0.963	0.974	-0.0105	0.0261	0.403	8	0.283	0.549		TCGCTAACCAGGTCTATCTCGTGA	No	0.191	0.985	1.01	-0.0205	0.0144	1.43	8	0.492	0.308
GATTAATTCAGCCCTGCATGAATA	No	0.122	0.995	1.03	-0.0387	0.0224	1.73	8	0.102	0.993		CGCCTTTATGTAATTTTGCGAACT	No	0.419	1.01	1.02	-0.0117	0.0137	0.851	8	0.2	0.698		GATATCAAGCCATGAACTTTTCAT	No	0.423	0.99	1	-0.012	0.0142	0.844	8	0.289	0.538		CCCATAATTTATCAATCGTCAGAA	No	0.756	1.02	1.02	-0.00631	0.0197	0.321	8	0.3	0.523		TCGCTAATTCAGACGCAACCATTA	No	0.409	1.02	1	0.0141	0.0161	0.871	8	0.7	0.155
GATTAATTCGTCCTTAAGCTATTA	No	0.383	0.939	0.97	-0.0309	0.0335	0.924	8	0.266	0.575		CGCGAAAAAAACTCGCTCCGATTT	No	0.918	1.01	1	0.00171	0.0162	0.106	8	0.36	0.444		GATATCAAGCGATTAACTTTTCAT	No	0.204	1.05	1.02	0.0286	0.0207	1.38	8	0.16	0.795		CCCATGAAATTCATGACGGGCAAT	No	0.587	1.02	1.01	0.0118	0.0209	0.566	8	0.249	0.604		TCGCTACCAATGAAAAAAGGATAA	No	0.81	0.235	0.227	0.00773	0.031	0.249	8	0.939	0.0272
GATTACAAAGACGGCACAAAAAAA	No	0.409	0.998	0.988	0.00943	0.0108	0.871	8	0.28	0.553		CGCGTTGGCATTGCCAGTTTCTAT	No	0.714	1	0.997	0.0073	0.0192	0.38	8	0.305	0.516		GATATCAATCCATAAACTTTTCAT	No	0.399	1.01	0.99	0.0174	0.0196	0.891	8	0.277	0.558		CCCATGATCTCTCAAAAACTGGTA	No	0.764	1.02	1.02	0.00412	0.0133	0.311	8	0.302	0.52		TCGCTTGTTTTTCATATCCAGAAT	No	0.009	0.425	0.538	-0.113	0.033	3.43	8	0.113	0.947
GATTACCACTCCATGGCTCGCGTG	No	0.716	1.02	1.02	-0.00403	0.0107	0.376	8	0.414	0.383		CGCTAAAAGCTGTAAGTGCGACGC	No	0.791	1.01	1.01	0.00325	0.0119	0.274	8	0.327	0.486		GATATCACGCCATAAACTATTCAT	No	0.117	1	0.978	0.0264	0.015	1.76	8	0.098	1.01		CCCATTAAATCGATGACGCGCAAT	No	0.846	1.02	1.02	-0.00286	0.0143	0.201	8	0.324	0.489		TCGGAGTCTTGCGTATTAACACAC	No	0.494	1.02	1	0.017	0.0237	0.717	8	0.763	0.118
GATTATTCTGCAGAACTGTCCAGG	No	0.89	1.02	1.02	0.00327	0.0228	0.143	8	0.471	0.327		CGCTAAGAATGAATCAACCGTGCG	No	0.969	1.03	1.03	0.000529	0.0131	0.0406	8	0.373	0.428		GATATCCATCCATAAACTTTTCAT	No	0.733	1.01	1.01	-0.00525	0.0149	0.353	8	0.42	0.377		CCCATTAAATTAATGCCGGGCAAT	No	0.475	0.98	0.997	-0.0169	0.0225	0.749	8	0.21	0.677		TCGGATAAAAGCGCGGAAGTGACA	No	0.965	1.01	1.01	-0.000648	0.0141	0.0459	8	>0.999	0
GATTATTTCAACCCTGCCTGAATA	No	0.095	0.98	1.01	-0.0277	0.0146	1.89	8	0.081	1.09		CGCTAAGCTGAACTTATATATGCT	No	0.108	1.01	0.967	0.0439	0.0243	1.81	8	0.06	1.22		GATATCCTGAGCTTGTCACTGCAA	No	0.798	0.808	0.832	-0.0239	0.0904	0.265	8	0.442	0.354		CCCATTAAATTCAGGACGGGCAAT	No	0.995	1.02	1.02	0.000116	0.0179	0.00646	8	0.358	0.446		TCGGGATATTCAGGGTTCGCCCTG	No	0.021	0.585	0.412	0.173	0.0604	2.86	8	0.168	0.775
GATTATTTCACCCCTGCCTGAATA	No	0.164	0.981	1.02	-0.0356	0.0232	1.53	8	0.132	0.88		CGCTACCCCAAAACCGAGCATCAC	No	0.611	0.657	0.72	-0.0628	0.119	0.529	8	0.27	0.568		GATATCCTGCACCACACAAACCCG	No	0.679	1.01	1.02	-0.00743	0.0173	0.429	8	0.402	0.396		CCCATTAAATTCATGACGGGCAAT	No	0.108	1.01	1.05	-0.0482	0.0267	1.81	8	0.056	1.25		TCGGTTTTGCTTATGGGCTTTGTC	No	0.388	1.01	1	0.0102	0.0112	0.913	8	0.685	0.164
GATTCAATTTGTCTCCTGAATATC	No	0.143	1.02	1.04	-0.0245	0.0151	1.62	8	0.117	0.932		CGCTGATACTTCATCCACTCAGAT	No	0.973	1.05	1.05	-0.000448	0.0127	0.0352	8	0.374	0.427		GATATTAAGCCATAAACTTTTCAT	No	0.703	1.01	1	0.00859	0.0217	0.395	8	0.41	0.388		CCCATTAAATTGACGACGGGCAAT	No	0.103	0.876	0.952	-0.0764	0.0416	1.84	8	0.053	1.27		TCGGTTTTGGGACCGATTATATGT	No	0.433	1.03	1.01	0.0207	0.025	0.826	8	0.716	0.145
GATTCACTCAGAAAAACCTCTAAA	No	0.415	1.04	1.06	-0.0163	0.019	0.859	8	0.283	0.548		CGCTTATTGCAAAGCGAATACAAT	No	0.906	0.979	0.98	-0.00174	0.0143	0.121	8	0.357	0.447		GATATTATAAAAATTGCTCTGGTA	No	0.741	1.01	0.992	0.0132	0.0386	0.342	8	0.423	0.374		CCCATTAAATTGATAACGGGCAAT	No	0.764	0.997	1.01	-0.0125	0.0404	0.31	8	0.302	0.52		TCGTAAACATTAAATTGTTTTTTT	No	0.337	0.999	1.02	-0.026	0.0255	1.02	8	0.642	0.193
GATTCACTCAGAAAAACTCCTAGA	No	0.685	0.998	1.01	-0.00983	0.0234	0.42	8	0.403	0.395		CGGACGACCAATGAGCTCCATAAC	No	0.91	1	1	0.00156	0.0134	0.117	8	0.358	0.446		GATATTGAGCCATAAACTTTTCAT	No	0.634	0.979	0.992	-0.0131	0.0265	0.495	8	0.384	0.416		CCCATTAAATTGATGACGGGCCAT	No	0.578	1.02	1.04	-0.0218	0.0376	0.58	8	0.246	0.609		TCGTAAACATTCAAATGTTTTTTT	No	0.264	1.01	1.02	-0.0161	0.0134	1.2	8	0.574	0.241
GATTCACTCAGAAAACACTCTAGA	No	0.398	1.02	1.04	-0.016	0.0179	0.893	8	0.274	0.562		CGGATCATAGTTAGAGGCCTTTAG	No	0.82	0.998	0.994	0.00419	0.0178	0.236	8	0.335	0.476		GATCATAATCTGTGATTAAAGGTT	No	0.225	0.944	0.977	-0.0327	0.0249	1.31	8	0.174	0.76		CCCATTAAATTGATGACGTGCAAT	No	0.782	1	0.999	0.00515	0.018	0.286	8	0.307	0.513		TCGTAATGTATCATGAGCAGTATC	No	0.041	0.999	1.04	-0.0375	0.0154	2.44	8	0.234	0.63
GATTCACTCAGAAAAGCCTCTAGA	No	0.174	0.601	0.723	-0.121	0.0814	1.49	8	0.139	0.857		CGGATGTTAGAAAAGATTTAATTT	No	0.209	1.02	1.01	0.018	0.0131	1.37	8	0.11	0.96		GATCATTGATGCAATCTCAAGAAA	No	0.138	1.03	1.01	0.0258	0.0156	1.65	8	0.114	0.944		CCCATTAAATTGATGACTGGCAAT	No	0.979	1.06	1.06	-0.000939	0.0345	0.0272	8	0.355	0.45		TCGTCCCACGAGAGTCGTAGCTAT	No	0.406	1	1.01	-0.00707	0.00806	0.877	8	0.697	0.156
GATTCACTCAGAATAACCTCTAGA	No	0.24	0.508	0.61	-0.103	0.0808	1.27	8	0.183	0.739		CGGATTAACACTGCTTGTTGCGTT	No	0.238	1.01	0.987	0.0219	0.0172	1.27	8	0.124	0.908		GATCCTTAATACCTTTTTCGAATA	No	0.608	0.999	1	-0.00526	0.00986	0.534	8	0.374	0.428		CCCATTAAATTGATTACGGGCAAT	No	0.482	0.992	0.98	0.0128	0.0174	0.737	8	0.213	0.672		TCGTCGGCAACGTAAGTCCATAAA	No	0.198	1.04	1.02	0.0173	0.0123	1.4	8	0.501	0.3
GATTCACTCATAAAAACCTCTAGA	No	0.355	0.791	0.904	-0.113	0.115	0.981	8	0.252	0.599		CGGCGTCACTGAGGTGATATGCCT	No	0.948	0.987	0.985	0.00207	0.0309	0.0669	8	0.368	0.435		GATCGACTAATATTCATAATAATT	No	0.846	1.04	1.05	-0.00457	0.0228	0.2	8	0.458	0.339		CCCATTAAATTGCTGACTGGCAAT	No	0.497	1.01	1.02	-0.0189	0.0266	0.712	8	0.218	0.661		TCGTCTTCAAAATCGGCCCAACTA	No	0.44	0.99	0.981	0.00879	0.0108	0.813	8	0.721	0.142
GATTCAGTCAGAAGAACCTCTAGA	No	0.149	0.544	0.7	-0.156	0.0978	1.6	8	0.121	0.917		CGGCTCTGTTGGCGTAAAATTTGC	No	0.352	1.01	0.996	0.0106	0.0107	0.988	8	0.173	0.763		GATCTACAGGAGTTGAGTATGTGT	No	0.545	0.962	0.954	0.00825	0.0131	0.631	8	0.347	0.459		CCCATTAACTTCATGACGGGCAAT	No	0.113	1	0.989	0.0127	0.00711	1.78	8	0.058	1.24		TCGTGGCACCAGCAGTTCTCTATA	No	0.04	0.988	1.01	-0.0238	0.00967	2.46	8	0.231	0.637
GATTGGCTATTACATCCACACACA	No	0.075	1.02	0.992	0.0237	0.0116	2.04	8	0.066	1.18		CGGGAAACTACTAACGGGATCCTA	No	0.88	0.981	0.985	-0.00465	0.0299	0.156	8	0.351	0.455		GATCTTCTTTATACTCTAATTATA	No	0.708	1.02	1.03	-0.00943	0.0243	0.388	8	0.411	0.386		CCCCATTACATAGTTCGGTACCAG	No	0.493	1.02	1.01	0.0123	0.0171	0.719	8	0.216	0.665		TCGTTCTTTGGAATTCACTGAAGC	No	0.225	0.98	0.998	-0.0183	0.0139	1.32	8	0.531	0.275
GATTGGGCCTTTTTTCACAGAACG	No	0.865	1.01	1.01	-0.0034	0.0194	0.175	8	0.464	0.334		CGGGTACTTGGCAAACCTTAGACA	No	0.342	0.712	0.782	-0.07	0.0693	1.01	8	0.169	0.772		GATGAACTACTTTGGTATAGTGTC	No	0.911	1	0.998	0.00705	0.0613	0.115	8	0.477	0.321		CCCCATTGCATAGTCCGGTACCAG	No	0.314	0.999	0.985	0.0141	0.0131	1.07	8	0.148	0.83		TCGTTGCATCAAGTTTTGCTCCTT	No	0.003	0.721	0.853	-0.131	0.0309	4.26	8	0.063	1.2
GATTGGTGTGCGTTTCTTATTAAT	No	0.633	1.02	1.01	0.00988	0.0199	0.496	8	0.383	0.417		CGGGTTCGAATTGTCTGCTAACGT	No	0.507	1.02	1.01	0.0114	0.0165	0.695	8	0.233	0.633		GATGACAAATTATACTGATAGCAG	No	0.105	1.01	0.966	0.0464	0.0253	1.83	8	0.089	1.05		CCCCATTGCATAGTTCGCTACCAC	No	0.386	1.02	1.01	0.0119	0.0129	0.917	8	0.177	0.753		TCGTTGCGTCGAGTTTTGCTCCTT	No	0.091	0.567	0.65	-0.0835	0.0434	1.92	8	0.342	0.466
GATTTCTCAAAATAATGATTATGG	No	0.112	1.01	1.04	-0.0353	0.0198	1.78	8	0.094	1.02		CGGGTTTCCACCAGGTCTTAAAGT	No	0.47	0.999	0.99	0.00934	0.0123	0.759	8	0.219	0.659		GATGACATTCGCTTACGGATTCCG	No	0.319	0.949	0.96	-0.0111	0.0104	1.06	8	0.233	0.633		CCCCATTGCATAGTTCGCTACCGG	No	0.911	1.01	1	0.00239	0.0207	0.116	8	0.339	0.469		TCGTTGGGCTGTGATATGGGGCCA	No	0.157	0.981	0.994	-0.0136	0.00869	1.56	8	0.451	0.346
GATTTTCACTACACATAAAGTGGT	No	0.592	0.999	1.02	-0.0224	0.0401	0.558	8	0.366	0.437		CGGTAACTTCGCAAACCTTAGACA	No	0.185	0.799	0.878	-0.0794	0.0548	1.45	8	0.098	1.01		GATGACCTTAGCTCACAGATTCCG	No	0.353	0.947	0.967	-0.0198	0.0201	0.985	8	0.252	0.598		CCCCATTGCATAGTTCGCTACTAG	No	0.122	0.915	0.973	-0.058	0.0335	1.73	8	0.062	1.21		TCGTTGTAAGTTTTCCTTATTTGA	No	0.597	0.648	0.675	-0.0278	0.0506	0.55	8	0.824	0.0842
GCAAACATGTTTACGACTATTTCA	No	0.409	1	1.02	-0.0149	0.0171	0.872	8	0.28	0.553		CGGTAACTTGGCAAAACTTAGACA	No	0.107	0.438	0.568	-0.13	0.0715	1.82	8	0.06	1.22		GATGACCTTCGCTTAAAGATTCCG	No	0.059	0.858	0.919	-0.0606	0.0275	2.2	8	0.052	1.28		CCCCATTGCATAGTTCTTTACCAG	No	0.274	1.04	1.02	0.0176	0.015	1.17	8	0.131	0.882		TCGTTGTTCACTAATTATATGGAT	No	0.327	0.985	1	-0.0183	0.0175	1.04	8	0.633	0.199
GCAAATTAGAGAGCTGCATTGTTA	No	0.219	1.01	1.03	-0.0166	0.0124	1.33	8	0.17	0.771		CGGTAACTTGGCAAACGTTAGACA	No	0.509	0.723	0.794	-0.0705	0.102	0.69	8	0.234	0.631		GATGACCTTCGCTTACAGATTCCT	No	0.916	1.02	1.02	-0.00164	0.015	0.109	8	0.479	0.32		CCCCATTGGATAGTACGCTACCAG	No	0.518	1.05	1.02	0.0307	0.0454	0.677	8	0.226	0.647		TCTAAAATCCACTCTATTATAACG	No	0.321	0.489	0.518	-0.0293	0.0277	1.06	8	0.628	0.202
GCAAGTAAGTAACTCATAACTTAG	No	0.434	1.04	1.02	0.0143	0.0174	0.824	8	0.293	0.534		CGGTAACTTGGCACACCTTAGACA	No	0.253	0.618	0.698	-0.0804	0.0653	1.23	8	0.13	0.885		GATGACCTTCGCTTACATATTCCG	No	0.388	0.965	0.979	-0.0141	0.0154	0.913	8	0.271	0.567		CCCCGGAAAAGCGCTTCTTCTCTT	No	0.729	0.914	0.931	-0.0171	0.0475	0.359	8	0.292	0.535		TCTAAACCTTGTAGATACTTCCAG	No	0.11	1	1.04	-0.0396	0.022	1.8	8	0.375	0.426
GCAATTTACATAGCTGCATTGTTA	No	0.174	0.983	1.01	-0.026	0.0174	1.49	8	0.139	0.856		CGGTAACTTGGGAAACCTTAGACA	No	0.357	0.8	0.878	-0.0784	0.0802	0.978	8	0.175	0.758		GATGACCTTCGCTTACCCATTCCG	No	0.09	1.03	1.01	0.0197	0.0102	1.93	8	0.077	1.11		CCCCGGTCAAAAATGCCAACACTC	No	0.625	1	1.01	-0.00653	0.0129	0.508	8	0.261	0.584		TCTAAAGAGCAAGCGTTTTGGCGC	No	0.322	1.03	1.01	0.0183	0.0173	1.06	8	0.629	0.202
GCAATTTAGATAGCGGCTTTGTTA	No	0.819	1.01	1.01	-0.00362	0.0153	0.236	8	0.45	0.347		CGGTAACTTTGCAAACCTTAGACA	No	0.117	0.857	0.943	-0.0858	0.0489	1.76	8	0.065	1.19		GATGCCCTGCGCTTACAGATTCCG	No	0.078	0.923	0.961	-0.0372	0.0185	2.02	8	0.068	1.17		CCCCTTAATATTTAAGCTCCGAAA	No	0.819	1.01	1.01	0.00502	0.0212	0.237	8	0.317	0.5		TCTAAAGGTTATCCGCAGTGATTA	No	0.09	1.02	0.976	0.0397	0.0206	1.93	8	0.341	0.468
GCAATTTAGATAGCTGCAATGTTA	No	0.855	1.01	1	0.00421	0.0222	0.189	8	0.46	0.337		CGGTATCTCGGCAAACCTTAGACA	No	0.467	0.58	0.634	-0.0544	0.0713	0.764	8	0.218	0.662		GATGCTCTCGTCCACGTAGGGGTA	No	0.424	1.02	1.01	0.0122	0.0145	0.843	8	0.29	0.538		CCCGATCTGATGGAACGAGTTAGA	No	0.272	0.996	1.04	-0.0402	0.0341	1.18	8	0.131	0.884		TCTAAAGTAGCACCGTTCAGTGTC	No	0.005	0.464	0.385	0.0797	0.0207	3.85	8	0.082	1.08
GCAATTTAGATAGCTGCAGTGTTA	No	0.073	0.993	1.01	-0.0161	0.00777	2.07	8	0.064	1.19		CGGTATTTACCACTCCCGACCCGC	No	0.167	0.992	0.968	0.0248	0.0163	1.52	8	0.09	1.05		GATGGACGGAACAAGGATCAGCGC	No	0.074	0.604	0.746	-0.142	0.0691	2.05	8	0.065	1.19		CCCGGAAACATTGTGTGTTTGTTC	No	0.733	0.978	0.965	0.0125	0.0354	0.353	8	0.293	0.533		TCTAACATTGTATTGCTCAACTCA	No	0.02	0.771	0.696	0.0756	0.026	2.91	8	0.162	0.789
GCAATTTAGATAGCTGCATTGATA	No	0.965	0.985	0.984	0.00144	0.0317	0.0453	8	0.493	0.307		CGGTGATGTTACCCGTCGTGTATA	No	0.663	1	1.01	-0.00569	0.0126	0.452	8	0.288	0.541		GATGGCCTTCGCTTACAGCTTCCG	No	0.754	0.961	0.967	-0.00586	0.0181	0.325	8	0.427	0.37		CCCGTGCACTTAGTGTATAGACTG	No	0.474	0.978	0.925	0.0534	0.0711	0.751	8	0.21	0.678		TCTAACCATCATAATAAATATAAA	No	0.138	1.01	1.05	-0.0379	0.023	1.65	8	0.424	0.373
GCAATTTAGATAGCTGCATTGTTG	No	0.567	1	1.01	-0.0128	0.0215	0.598	8	0.355	0.45		CGGTTACTTGGCAAATCTTAGACA	No	0.179	0.698	0.766	-0.068	0.0461	1.47	8	0.095	1.02		GATGGTCTTTTATTCCGTCTCTGT	No	0.387	1.01	1.02	-0.011	0.0121	0.916	8	0.27	0.568		CCCGTTCGTCGCTTCTGTGCAGTC	No	0.975	1.02	1.02	-0.00079	0.0246	0.0321	8	0.354	0.451		TCTAACTTTGTATCGCTCAACTCA	No	0.087	0.32	0.365	-0.0446	0.0228	1.95	8	0.335	0.474
GCAATTTAGATAGCTGCATTGTTT	No	0.469	1	0.993	0.0114	0.0149	0.76	8	0.31	0.509		CGTAAGAAGCTAAATGGGACTACT	No	0.994	1	1	-9.39e-05	0.0126	0.00747	8	0.379	0.421		GATGTAATGTCGGCGCAGATCCTT	No	0.505	1.05	1.02	0.0272	0.039	0.698	8	0.329	0.483		CCCTAAATACCAACGCTTACTACG	No	0.242	1.02	1.04	-0.0189	0.0149	1.26	8	0.117	0.931		TCTAAGCTAATATTCTATAGTCCG	No	0.049	0.874	1	-0.127	0.0535	2.38	7	0.255	0.594
GCAATTTAGATAGCTGCTCTGTTA	No	0.844	0.998	1	-0.00275	0.0135	0.203	8	0.457	0.34		CGTAATTATGACTTAAATAACAGA	No	0.698	0.997	1.01	-0.0111	0.0276	0.402	8	0.299	0.524		GATGTCCCTAGTTTTTTTCTGGCT	No	0.722	1.01	0.994	0.0111	0.0301	0.368	8	0.416	0.38		CCCTAAGACATATCTTTTACTGCC	No	0.302	0.969	0.991	-0.0219	0.0199	1.1	8	0.143	0.844		TCTAATACCTCGAGCCCGCATTTA	No	0.011	0.977	1.02	-0.0476	0.0144	3.3	8	0.124	0.908
GCAATTTAGATAGCTGGATTGTTA	No	0.268	0.958	0.983	-0.0248	0.0208	1.19	8	0.2	0.699		CGTACAACTTCCGACTATATTCCC	No	0.488	1.03	1.04	-0.00621	0.00855	0.726	8	0.226	0.646		GATGTGAAGTATGCTGGAGACCGC	No	0.176	0.991	0.968	0.0226	0.0152	1.48	8	0.141	0.85		CCCTACCATGATCTAATTATTTTC	No	0.323	1	0.99	0.0114	0.0109	1.05	8	0.152	0.819		TCTAATCGCAACACCACAAGGGAC	No	0.532	0.992	1	-0.0108	0.0166	0.653	8	0.784	0.105
GCAATTTAGATAGCTTCATTGTTA	No	0.516	0.98	0.993	-0.0129	0.0189	0.68	8	0.332	0.479		CGTACCTGTATCTCGCAAATGAAT	No	0.946	1.06	1.06	-0.00192	0.0277	0.0693	8	0.367	0.435		GATGTTGGATCTTTCATAAGCTGA	No	0.661	1.01	1.01	0.00796	0.0175	0.456	8	0.395	0.404		CCCTACTCCAACAGCGAGCATCAC	No	0.11	0.835	0.95	-0.115	0.0612	1.88	6	0.056	1.25		TCTAATTAGCGCACTGATCTCGGA	No	0.417	0.581	0.62	-0.0387	0.0452	0.855	8	0.706	0.151
GCAATTTGGATAGCTGTATTGTTA	No	0.448	0.965	0.953	0.0118	0.0148	0.798	8	0.299	0.524		CGTACGACTGGGATTCGATTATGC	No	0.26	1	0.99	0.0128	0.0105	1.21	8	0.134	0.874		GATTAATTCAACCCTGCCTGAATA	No	0.26	0.971	0.995	-0.0234	0.0193	1.21	8	0.197	0.706		CCCTACTCCACCACCGAGCATCAC	No	0.11	0.835	0.95	-0.115	0.0612	1.88	6	0.056	1.25		TCTACAAATAGAATCTCAAATATG	No	0.206	1.01	0.979	0.0288	0.0209	1.38	8	0.512	0.291
GCAATTTTGATAGCTGCAATGTTA	No	0.799	1	1.01	-0.00662	0.0251	0.263	8	0.444	0.353		CGTAGGAAATGCCGAACCAAGTAC	No	0.495	0.997	1.01	-0.0084	0.0117	0.715	8	0.228	0.641		GATTAATTCACACTTGCCTGAATA	No	0.57	0.956	0.976	-0.0201	0.0339	0.592	8	0.358	0.447		CCCTACTTCTGCAGCATTGAAATT	No	0.327	1.01	1.02	-0.0154	0.0147	1.04	8	0.153	0.815		TCTACCTACAGACGTGATGGTATG	No	0.249	1.04	0.981	0.0603	0.0485	1.24	8	0.558	0.254
GCACACTTGTTAGCATGTCGGCAA	No	0.415	0.763	0.876	-0.114	0.132	0.859	8	0.283	0.548		CGTAGGTGGTGGCAATAGGTTGAG	No	0.886	1.01	1	0.00268	0.0181	0.148	8	0.352	0.453		GATTAATTCACCCATGTCTGAATA	No	0.508	0.994	0.979	0.0148	0.0213	0.694	8	0.33	0.482		CCCTAGGATTTAAATTTTGTTTTC	No	0.891	1.08	1.07	0.00599	0.0421	0.142	8	0.334	0.476		TCTACCTTAGGGTATTCAGATGGT	No	0.601	0.471	0.497	-0.0259	0.0475	0.544	8	0.826	0.0829
GCACATACCGATTAAGCAGCTCAC	No	0.688	1.02	1.02	0.0028	0.00672	0.416	8	0.404	0.394		CGTATACGCGGTCCTTACTTCAAG	No	0.463	1.02	1	0.0125	0.0162	0.77	8	0.217	0.664		GATTAATTCACCCCAGCCTGAATA	No	0.627	0.993	0.986	0.00698	0.0138	0.505	8	0.382	0.418		CCCTATCGCATAGTTCGCTACCAG	No	0.106	0.951	0.984	-0.0328	0.018	1.82	8	0.055	1.26		TCTAGATTTCTAAATCGTTTTAGT	No	0.773	0.986	0.971	0.0155	0.0519	0.298	8	0.922	0.0355
GCACGCATTTTCTTCTTAATCATT	No	0.949	1.04	1.04	-0.00121	0.0183	0.066	8	0.489	0.311		CGTATATATTTATGCATGATTTCG	No	0.224	1.02	0.993	0.0256	0.0194	1.32	8	0.117	0.932		GATTAATTCACCCCTGCCAGAATA	No	0.143	0.999	1.03	-0.0353	0.0217	1.63	8	0.117	0.93		CCCTATTCAACGGCGTTTCGATTT	No	0.727	1.03	1.04	-0.00461	0.0127	0.362	8	0.291	0.536		TCTAGCAATCATTCTACAGAATAG	No	0.416	0.426	0.38	0.0456	0.0532	0.858	8	0.705	0.152
GCACGGTCCGAGAATTTTTTAAAA	No	0.213	1	0.981	0.0194	0.0144	1.35	8	0.165	0.782		CGTATATTGTTACATTTTTCAGGG	No	0.348	0.994	1.01	-0.0193	0.0193	0.996	8	0.171	0.767		GATTAATTCACCCCTGCCCGAATA	No	0.447	1.01	1.02	-0.00894	0.0112	0.799	8	0.301	0.521		CCCTCGAAAGAGTCGAGGCTGTTC	No	0.561	1	1.01	-0.00751	0.0124	0.606	8	0.24	0.619		TCTAGCATTGTATGGCTCAACTCA	No	0.606	0.482	0.446	0.0354	0.066	0.537	8	0.83	0.0809
GCACGGTGCGGTTTACCACCGCTT	No	0.613	0.976	0.989	-0.0127	0.0241	0.526	8	0.374	0.427		CGTATTAGCCATTTTAAATACCTC	No	0.164	0.759	0.834	-0.0748	0.0488	1.53	8	0.088	1.05		GATTAATTCACCCCTGCCTGAATA	No	0.201	0.946	0.965	-0.0184	0.0132	1.39	8	0.158	0.801		CCCTCGAACGAGTCGAGGGTGTAC	No	0.539	1	1.01	-0.0119	0.0185	0.642	8	0.233	0.633		TCTAGGACACACACCGCTCCTAGC	No	0.159	0.938	0.983	-0.0451	0.029	1.55	8	0.452	0.345
GCACGGTGTTGCATTTGCTCAATT	No	0.965	0.992	0.991	0.000911	0.0202	0.045	8	0.493	0.307		CGTCATTAAGTATCTTCTTAGAAT	No	0.744	1.03	1.02	0.00872	0.0258	0.338	8	0.313	0.504		GATTAATTCACCCCTGCGTGAATA	No	0.994	0.988	0.988	0.000121	0.0146	0.00831	8	0.5	0.301		CCCTCGAACGAGTCGAGGGTGTGC	No	0.598	1.05	1.04	0.0124	0.0226	0.548	8	0.253	0.598		TCTAGTATTGTATCGCTCAACTCA	No	0.056	0.341	0.414	-0.0725	0.0325	2.23	8	0.272	0.566
GCACTATAACACCGTTTAAATAAT	No	0.184	1	1.05	-0.043	0.0296	1.45	8	0.146	0.835		CGTCGGGCAATCAATCGACTAGTT	No	0.312	0.955	0.984	-0.0288	0.0267	1.08	8	0.156	0.806		GATTAATTCACCCCTGCTTGAATA	No	0.233	0.966	0.99	-0.0239	0.0185	1.29	8	0.179	0.746		CCCTCGCACGAGTCCAGGGTGTTC	No	0.213	0.999	0.917	0.0826	0.061	1.35	8	0.105	0.981		TCTAGTCAATCAGACACACGTCTA	No	0.137	0.977	1	-0.0249	0.0151	1.65	8	0.422	0.375
GCACTGGAATTCACCCACCAAAGG	No	0.258	1.02	1.04	-0.0161	0.0132	1.22	8	0.194	0.712		CGTCGGTCAATCAAGCGACTAGCT	No	0.341	0.966	1.01	-0.048	0.0474	1.01	8	0.169	0.773		GATTAATTCACCCCTGTCTGAATA	No	0.162	0.965	0.987	-0.0211	0.0137	1.54	8	0.131	0.883		CCCTTCATAAAGCGCATCCAAATG	No	0.94	1.01	1.01	-0.000871	0.0112	0.0776	8	0.346	0.46		TCTATCAGTGTATCGCTCCACTCA	No	0.362	1.03	1.04	-0.0105	0.0108	0.968	8	0.662	0.179
GCACTTTTATCAAGAAGAGAGAAC	No	0.517	1.01	1.02	-0.0126	0.0185	0.678	8	0.333	0.478		CGTCGTCGTAACGTGCTTTAAGTC	No	0.11	0.588	0.645	-0.0566	0.0315	1.8	8	0.061	1.21		GATTAATTCACCTCTGCCTGAATA	No	0.14	0.984	1.05	-0.0665	0.0406	1.64	8	0.115	0.938		CCCTTTATATTCTCCTTAGATGTA	No	0.344	1.04	1.06	-0.0198	0.0197	1.01	8	0.16	0.796		TCTATCATAGTATCGCTCAACTCA	No	0.026	0.382	0.461	-0.0785	0.0287	2.74	8	0.185	0.732
GCAGAACTCCTGCACCTAATACAA	No	0.704	0.992	0.984	0.00769	0.0195	0.394	8	0.409	0.388		CGTCGTTGGAACGTGCTTTAAGTC	No	0.324	0.657	0.72	-0.0629	0.0598	1.05	8	0.161	0.793		GATTAATTCACCTCTGTCTGAATA	No	0.498	0.94	0.954	-0.0147	0.0207	0.71	8	0.325	0.488		CCCTTTATTTTTTTGTATTAGCCT	No	0.83	0.999	0.994	0.0054	0.0244	0.222	8	0.32	0.495		TCTATCATTGTAGCGCCCAACTCA	No	0.259	0.389	0.324	0.0644	0.053	1.21	8	0.569	0.245
GCAGACATGGACATCGGTTTACCT	No	0.568	1.02	1.03	-0.00886	0.0149	0.595	8	0.355	0.449		CGTCGTTGTAACGTGCTTTAAGTC	No	0.343	0.448	0.488	-0.0402	0.0398	1.01	8	0.169	0.772		GATTAATTCAGCCCTGCATGAATA	No	0.415	0.995	1.01	-0.0127	0.0148	0.86	8	0.285	0.544		CCGAATGGACTTGTTCATAAGCTA	No	0.873	0.992	0.989	0.00306	0.0186	0.164	8	0.33	0.481		TCTATCATTGTATCGATCAACTCA	No	0.77	0.341	0.357	-0.0164	0.0541	0.302	8	0.92	0.0363
GCAGGTCCTTTACAAAGATACGAT	No	0.45	1.01	0.997	0.012	0.0151	0.795	8	0.3	0.523		CGTGATTCATGAGCTCTTCGTATG	No	0.565	0.99	0.979	0.0106	0.0178	0.6	8	0.254	0.595		GATTAATTCGTCCTTAAGCTATTA	No	0.801	0.998	1.01	-0.00821	0.0315	0.26	8	0.443	0.353		CCGAGAGTTAGAACAACGAAGAGC	No	0.246	1.02	0.997	0.0186	0.0148	1.25	8	0.119	0.924		TCTATCATTGTATCGCGCAACTCA	No	0.907	0.263	0.258	0.00481	0.0397	0.121	8	0.981	0.00821
GCAGTCATGTTGATCACATAAAAT	No	0.117	0.979	1.01	-0.03	0.0171	1.75	8	0.098	1.01		CGTGATTTCACTCTGGTAGGGAGT	No	0.818	0.99	0.995	-0.00538	0.0226	0.238	8	0.334	0.476		GATTACAAAGACGGCACAAAAAAA	No	0.67	1.03	1.02	0.00825	0.0186	0.443	8	0.398	0.4		CCGAGCTTATTTTTAGTTTGTATA	No	0.327	1.1	1.13	-0.0388	0.0372	1.04	8	0.153	0.814		TCTATCATTGTATCGCTCAACTCA	No	0.003	0.255	0.388	-0.133	0.0322	4.13	8	0.068	1.17
GCATACAATCAAGGACTTCAAGTG	No	0.878	0.983	0.984	-0.00132	0.00832	0.158	8	0.468	0.33		CGTGGGCCCATCTCCACTTTGTTA	No	0.212	0.988	0.974	0.0147	0.0109	1.36	8	0.111	0.954		GATTACCACTCCATGGCTCGCGTG	No	0.06	1.03	1.01	0.0191	0.00874	2.18	8	0.054	1.27		CCGAGTTGCGTTTTGCCTAACACG	No	0.459	1.02	1.03	-0.0101	0.0129	0.778	8	0.204	0.69		TCTATCATTGTATCGCTCAACTCT	No	0.321	1	1.01	-0.00614	0.0058	1.06	8	0.628	0.202
GCATAGAACAATGATTCTTTGGCG	No	0.757	1.02	1.02	0.00599	0.0187	0.32	8	0.429	0.368		CGTGTACCATACCTTTATATTTTC	No	0.819	1.01	1.02	-0.00483	0.0204	0.236	8	0.334	0.476		GATTATTCTGCAGAACTGTCCAGG	No	0.54	0.984	0.994	-0.0103	0.0161	0.639	8	0.345	0.462		CCGAGTTTAAACTCATGATGCGAT	No	0.839	1.01	1.01	0.00284	0.0136	0.209	8	0.322	0.492		TCTATCATTGTATCGCTCAAGTCA	No	0.797	0.397	0.381	0.0162	0.0609	0.266	8	0.933	0.0299
GCATCGATTTGGAAGCGTCCATGG	No	0.671	0.994	1	-0.00674	0.0153	0.441	8	0.397	0.401		CGTGTTGACATGTCCTGAAGAACT	No	0.304	0.745	0.819	-0.0732	0.0666	1.1	8	0.152	0.817		GATTATTTCAACCCTGCCTGAATA	No	0.231	1.02	1.05	-0.0308	0.0238	1.3	8	0.178	0.749		CCGAGTTTTTCGTAGATTTTTCAA	No	0.774	1.03	1.03	0.00899	0.0303	0.297	8	0.305	0.516		TCTATCATTGTATCGCTCAGCTCA	No	0.539	0.313	0.285	0.0277	0.0432	0.642	8	0.787	0.104
GCATGAAAACTCCAACCTTTATAA	No	0.24	1.02	1	0.0136	0.0107	1.27	8	0.183	0.738		CGTTACTCTACTGTTTTTCTTTTG	No	0.571	1.01	1.02	-0.0053	0.00897	0.591	8	0.256	0.592		GATTATTTCACCCCTGCCTGAATA	No	0.177	0.974	1.02	-0.0458	0.0309	1.48	8	0.142	0.848		CCGATGATATAGTTCACTTCCTTT	No	0.779	1.05	1.04	0.00697	0.024	0.291	8	0.306	0.515		TCTATCATTGTATCGCTCGACTCA	No	0.632	0.333	0.353	-0.0195	0.0392	0.498	8	0.847	0.0722
GCATGCTTTACTCTGTCTTTTTAC	No	0.888	1.02	1.01	0.00366	0.0253	0.145	8	0.471	0.327		CGTTACTTTACTTCATATGGGCCT	No	0.129	1.01	0.989	0.0171	0.0101	1.69	8	0.071	1.15		GATTCAATTTGTCTCCTGAATATC	No	0.702	1.05	1.04	0.00821	0.0207	0.397	8	0.409	0.388		CCGATTATAAGATAGGCCCACTTT	No	0.476	1	1.02	-0.0147	0.0197	0.748	8	0.21	0.677		TCTATCATTGTATCGCTCTACTCA	No	0.608	0.463	0.481	-0.018	0.0337	0.534	8	0.832	0.08
GCATTGTATACTTTGTGATAATAT	No	0.898	0.999	1	-0.00419	0.0316	0.133	8	0.473	0.325		CGTTATAGCATGACGAATGATAGT	No	0.868	0.992	0.994	-0.00222	0.0129	0.172	8	0.348	0.458		GATTCACTCACAAAAACCTCTAGA	No	0.574	0.576	0.61	-0.0338	0.0577	0.585	8	0.359	0.445		CCGCAATTATTGTACCCACAGTCT	No	0.782	1.01	1.02	-0.00673	0.0236	0.286	8	0.307	0.513		TCTATCATTGTCTCGCTTAACTCA	No	0.419	1	1.01	-0.00837	0.00982	0.853	8	0.707	0.151
GCCAAAGCACGTTCCCCAGTACGC	No	0.953	1.05	1.05	-0.00082	0.0136	0.0603	8	0.49	0.31		CGTTCCCCTGTTTTATTTATTTTG	No	0.284	1.07	1.09	-0.0186	0.0162	1.15	8	0.144	0.842		GATTCACTCAGAAAAACCTCTAAA	No	0.454	1.01	1.02	-0.0105	0.0133	0.786	8	0.305	0.516		CCGCACCTAGAAGGAACCCTAGTT	No	0.443	1.02	1	0.0143	0.0177	0.807	8	0.198	0.703		TCTATCATTTTATCGCTCAACTCA	No	0.031	0.324	0.402	-0.0778	0.0298	2.61	8	0.206	0.685
GCCAACGGACGCTACAATATGTCA	No	0.304	0.998	1.01	-0.0135	0.0123	1.1	8	0.222	0.653		CGTTCCTATGTATGGAGGTGGCAT	No	0.228	0.972	0.954	0.0188	0.0144	1.31	8	0.119	0.925		GATTCACTCAGAAAAACCTCTAGA	No	0.153	0.565	0.669	-0.104	0.0657	1.58	8	0.125	0.904		CCGCATTGCGTTATGCCAAACACG	No	0.159	1.01	0.993	0.0204	0.0132	1.55	8	0.08	1.1		TCTATCCATTATAATATCCAGTTG	No	0.682	1.01	1	0.00395	0.0093	0.424	8	0.873	0.0587
GCCAAGATCACAAGATTTATACTA	No	0.335	1.02	1.04	-0.0216	0.0211	1.03	8	0.241	0.618		CGTTCGTAGCACATTTCCAGCACC	No	0.164	1.02	1	0.0214	0.014	1.53	8	0.088	1.05		GATTCACTCAGAAAAACTCCTAGA	No	0.752	0.987	0.981	0.00595	0.0182	0.327	8	0.426	0.37		CCGCCCGTACAAACTTTTCGGCGT	No	0.873	1.03	1.03	0.0035	0.0211	0.165	8	0.33	0.481		TCTATCGTACTTAGGATTTTTTTA	No	0.779	0.994	0.998	-0.00395	0.0136	0.29	8	0.925	0.034
GCCAAGTCTTGAATACAATGTAGG	No	0.592	1.01	1.02	-0.0104	0.0185	0.559	8	0.366	0.437		CGTTGCCGTCGAACCACCTACAAA	No	0.196	0.888	0.92	-0.0322	0.0228	1.41	8	0.104	0.985		GATTCACTCAGAAAACACTCTAGA	No	0.559	0.998	1.01	-0.0102	0.0167	0.61	8	0.353	0.453		CCGCGCTGCGTTTTGCCAAACACG	No	0.498	1.01	1	0.0114	0.016	0.71	8	0.218	0.661		TCTATGATTGCCTCCCTGCATATG	No	0.564	0.997	0.989	0.00817	0.0136	0.602	8	0.802	0.0961
GCCAGAAAACTCTCCTAACCAAAA	No	0.295	1.04	1.02	0.0178	0.0158	1.12	8	0.217	0.664		CGTTGCCTCTTCAAATGATGAATT	No	0.782	1.01	1	0.00814	0.0284	0.287	8	0.324	0.489		GATTCACTCAGAATAACCTCTAGA	No	0.114	0.476	0.592	-0.116	0.0656	1.77	8	0.096	1.02		CCGCGTAACGTTTTGCCAAACACG	No	0.144	1.02	1.01	0.0168	0.0104	1.62	8	0.073	1.14		TCTATGCAACCAAATAGTTTAATA	No	0.597	1.01	0.998	0.0102	0.0185	0.55	8	0.824	0.0841
GCCAGGACTGTTGCTTTTCACAGC	No	0.286	0.786	0.851	-0.0649	0.0568	1.14	8	0.211	0.675		CGTTGCGTCTACGTTCTTGTCAAA	No	0.224	1	1.01	-0.00907	0.00688	1.32	8	0.117	0.932		GATTCACTCATAAAAACCTCTAGA	No	0.243	0.617	0.694	-0.0771	0.0612	1.26	8	0.186	0.731		CCGCGTCGCGTTTAGCCAAACACG	No	0.929	1.02	1.02	-0.00117	0.0127	0.0917	8	0.344	0.464		TCTATTACTCAGGACACCTATTGG	No	0.225	1.02	0.988	0.0328	0.0249	1.31	8	0.532	0.274
GCCATCCTCCAACATATATCGTAT	No	0.117	1.01	1.03	-0.0237	0.0135	1.76	8	0.098	1.01		CGTTGGCATACGTGCCAAATGAAA	No	0.301	0.971	0.992	-0.0209	0.0189	1.11	8	0.151	0.821		GATTCACTCTGCAAAACCTCTAGA	No	0.233	0.667	0.786	-0.119	0.0923	1.29	8	0.179	0.747		CCGCGTCGCGTTTTGCCAAACACG	No	0.657	1.02	1.01	0.00928	0.0201	0.461	8	0.27	0.568		TCTATTCGAGTGCTTGCATAACTG	No	0.557	0.335	0.359	-0.0234	0.0381	0.613	8	0.797	0.0983
GCCATTAAATTGATCACGGGCAAT	No	0.817	0.96	0.964	-0.00431	0.0181	0.239	8	0.449	0.348		CGTTTAAGTAGAACCACCTACAAA	No	0.796	0.909	0.913	-0.0046	0.0172	0.268	8	0.328	0.484		GATTGGGCCTTTTTTCACAGAACG	No	0.499	0.974	0.982	-0.00836	0.0118	0.708	8	0.326	0.487		CCGCGTTGCGTTTTACCAAACACG	No	0.16	1.01	0.982	0.0289	0.0187	1.55	8	0.081	1.09		TCTATTCTTGATTTGTAATAGATA	No	0.478	0.854	0.872	-0.0186	0.0249	0.745	8	0.751	0.125
GCCCAACTTACGATACTATAGTAA	No	0.435	0.982	0.996	-0.0139	0.0169	0.822	8	0.293	0.533		CGTTTACCTCGAACCACCTACAAA	No	0.428	0.911	0.922	-0.0112	0.0134	0.836	8	0.204	0.691		GATTGGTGTGCGTTTCTTATTAAT	No	0.066	1.02	1	0.0234	0.011	2.12	8	0.059	1.23		CCGCGTTGCGTTTTGCAAAACACG	No	0.885	1.02	1.02	-0.00149	0.00994	0.15	8	0.333	0.478		TCTATTGTGCGATTCTGCTATTAT	No	0.258	1.01	1.03	-0.0214	0.0176	1.22	8	0.568	0.246
GCCCAATCTTCAGTTTTACGTAAT	No	0.119	0.784	0.838	-0.0543	0.0311	1.75	8	0.099	1		CGTTTACCTCGGACCACCTACAAA	No	0.846	0.862	0.853	0.00931	0.0464	0.201	8	0.342	0.465		GATTTCTCAAAATAATGATTATGG	No	0.303	1.02	1.03	-0.0143	0.013	1.1	8	0.223	0.652		CCGCGTTGCGTTTTGCCAAACACC	No	0.602	1	0.994	0.0081	0.0149	0.543	8	0.253	0.596		TCTATTTGATCCCTTCCGTCTAGA	No	0.969	0.981	0.981	-0.000354	0.00884	0.0401	8	>0.999	0
GCCCAGGGTTATATTTGATACAGG	No	0.667	1.01	1.01	-0.00774	0.0173	0.447	8	0.396	0.403		CGTTTACGTCGAAACACCTACAAA	No	0.411	0.903	0.915	-0.012	0.0138	0.868	8	0.197	0.706		GATTTTCACTACACATAAAGTGGT	No	0.897	0.992	0.996	-0.00408	0.0305	0.134	8	0.472	0.326		CCGCGTTGCGTTTTGCCAATCACG	No	0.35	1.01	0.997	0.0124	0.0125	0.993	8	0.163	0.789		TCTCAAACCTATATACAGTGAGAT	No	0.714	0.393	0.405	-0.0121	0.032	0.38	8	0.891	0.0503
GCCCATTGCATAGTTCGGTACCAG	No	0.192	1.01	0.974	0.0355	0.0249	1.43	8	0.151	0.82		CGTTTACGTCGAACCACCTACAAA	No	0.295	0.86	0.837	0.0226	0.0202	1.12	8	0.149	0.828		GCAAACATGTTTACGACTATTTCA	No	0.309	0.901	0.94	-0.039	0.0358	1.09	8	0.226	0.645		CCGCGTTGCGTTTTGCCCAACACG	No	0.787	1.01	1.02	-0.00409	0.0146	0.28	8	0.308	0.512		TCTCAAACCTATATAGAGTGAGAT	No	0.008	0.314	0.391	-0.0767	0.0217	3.53	8	0.106	0.975
GCCCGTCTGTCTAGTCCTCTGGTC	No	0.164	1.03	1.05	-0.0171	0.0112	1.53	8	0.132	0.879		CGTTTACGTCGAACCACCTACATA	No	0.89	0.929	0.924	0.0042	0.0294	0.143	8	0.353	0.452		GCAAATTAGAGAGCTGCATTGTTA	No	0.094	0.975	1	-0.0277	0.0146	1.9	8	0.081	1.09		CCGCGTTGCGTTTTGCCTAACACG	No	0.544	1.02	1.01	0.0115	0.0182	0.634	8	0.234	0.63		TCTCAAACCTATATCCAGTGAGAT	No	0.888	0.814	0.816	-0.00258	0.0177	0.146	8	0.974	0.0114
GCCGAACTGGCTGTATAATCTTTT	No	0.8	1.01	1.01	0.00696	0.0265	0.262	8	0.444	0.353		CGTTTACGTCGAACCACCTACGAA	No	0.513	0.87	0.888	-0.018	0.0263	0.684	8	0.235	0.628		GCAAGTAAGTAACTCATAACTTAG	No	0.262	0.994	0.982	0.0118	0.00977	1.21	8	0.198	0.704		CCGCGTTGCGTTTTGCGAAACACG	No	0.768	1.01	1.01	-0.00663	0.0217	0.306	8	0.303	0.519		TCTCAACACTATAGACAGTGAGAT	No	0.938	0.477	0.48	-0.00316	0.0396	0.0797	8	0.995	0.00226
GCCGGTGTATGCGTCACGGCTAAG	No	0.206	1.03	1.04	-0.0153	0.0111	1.38	8	0.161	0.794		CGTTTACGTCGAACCACCTACTAA	No	0.65	0.913	0.922	-0.00929	0.0197	0.471	8	0.284	0.547		GCAATCGTGTTTGCTTGCTATTCT	No	0.081	0.801	0.937	-0.136	0.0684	1.99	8	0.07	1.15		CCGCGTTGCGTTTTTCCAAACACG	No	0.687	1.01	1	0.00735	0.0176	0.418	8	0.28	0.554		TCTCAACCCTACATACAGTGAGAT	No	0.632	0.329	0.358	-0.0291	0.0586	0.497	8	0.847	0.0719
GCCGTCTACCTGCCCGAAAAATAG	No	0.112	1.01	1.04	-0.0247	0.0139	1.78	8	0.094	1.03		CGTTTACGTCGAACCACCTGCAAA	No	0.615	0.889	0.884	0.00511	0.00976	0.524	8	0.272	0.566		GCAATGAGGATTTCACGGCCCTCT	No	0.195	1.01	0.984	0.0224	0.0158	1.42	8	0.154	0.813		CCGCTTTGCGTTTTTCCAAACACG	No	0.098	1.01	0.997	0.0111	0.00592	1.87	8	0.051	1.29		TCTCAACCCTATATACAATGAGAT	No	0.872	0.401	0.393	0.00814	0.0489	0.167	8	0.968	0.0141
GCCTACCCAAATAAGAATGACGAC	No	0.396	0.994	1	-0.0104	0.0116	0.896	8	0.273	0.563		CGTTTACGTCGAACCCGCTACAAA	No	0.546	0.996	1	-0.00908	0.0144	0.63	8	0.247	0.607		GCAATTGAGGTAGCTGCATTGTTA	No	0.303	0.959	0.98	-0.0216	0.0196	1.1	8	0.223	0.651		CCGGATCATTTGTATTTTCCACCT	No	0.981	1	1	-0.000607	0.0251	0.0242	8	0.355	0.45		TCTCAACCCTATATACAGAGAGAT	No	0.066	0.356	0.484	-0.128	0.06	2.13	8	0.293	0.533
GCCTACGTTCCAACATGCAAGCTG	No	0.961	1.02	1.02	-0.000882	0.0177	0.0499	8	0.492	0.308		CGTTTACGTCGAACCGCCTACAAA	No	0.821	0.893	0.887	0.0056	0.0239	0.234	8	0.335	0.475		GCAATTTACATAGCTGCATTGTTA	No	0.305	0.966	0.99	-0.0245	0.0223	1.1	8	0.224	0.649		CCGGATTCAGTTAACTGATAACAT	No	0.113	1.04	1.01	0.0272	0.0153	1.78	8	0.058	1.24		TCTCAACCCTATATACAGTGAGAT	No	0.811	0.347	0.333	0.0142	0.0573	0.247	8	0.94	0.0269
GCCTACTCGCTCTCGAATGATGAA	No	0.415	1.01	1.02	-0.0112	0.0131	0.86	8	0.283	0.548		CGTTTACGTCGAACCTCCTACAAA	No	0.429	0.908	0.889	0.0187	0.0225	0.833	8	0.204	0.69		GCAATTTAGAGAGCTGCATTGTTA	No	0.324	0.983	1	-0.019	0.0181	1.05	8	0.236	0.627		CCGGCATAAATAGATTAAGTAGCC	No	0.584	1.01	1.02	-0.00957	0.0168	0.571	8	0.248	0.606		TCTCAACCCTATATACAGTGGGAT	No	0.027	0.427	0.367	0.0603	0.0224	2.7	8	0.192	0.718
GCCTCATGTACACTCTTCAGTTAA	No	0.454	1.06	1.08	-0.0161	0.0205	0.787	8	0.302	0.52		CGTTTACGTCGAACGACATACAAA	No	0.694	0.983	0.977	0.00611	0.015	0.408	8	0.298	0.526		GCAATTTAGATACCTGCATTGTTA	No	0.716	0.986	0.993	-0.00709	0.0188	0.377	8	0.414	0.383		CCGGCATGATTCGAACGGGTAAAT	No	0.364	1.02	1.01	0.0115	0.0119	0.963	8	0.168	0.774		TCTCAACCCTATATACAGTGTGAT	No	0.582	0.327	0.354	-0.0263	0.0459	0.573	8	0.814	0.0894
GCCTCGCCAAAGATTTGAAAAACA	No	0.489	1.05	1.04	0.0118	0.0163	0.726	8	0.319	0.496		CGTTTACGTCGAAGCACCTACAAA	No	0.893	0.904	0.906	-0.00252	0.0181	0.139	8	0.354	0.451		GCAATTTAGATAGCCGCATTGTTA	No	0.134	0.976	0.996	-0.0207	0.0124	1.67	8	0.111	0.954		CCGGGTTTAAATTAATGATGCGAT	No	0.313	0.969	0.997	-0.0272	0.0253	1.08	8	0.147	0.832		TCTCAACCCTATATACATTGAGAT	No	0.708	0.901	0.912	-0.0106	0.0274	0.388	8	0.888	0.0518
GCCTCGTGTTGATCTTACAATTTT	No	0.444	0.983	0.995	-0.0122	0.0152	0.805	8	0.297	0.527		CGTTTACGTCGACCCACCTACAAA	No	0.179	0.869	0.893	-0.0244	0.0166	1.47	8	0.096	1.02		GCAATTTAGATAGCGGCATTGTTA	No	0.245	0.963	0.985	-0.0219	0.0175	1.25	8	0.187	0.728		CCGTATTTAAACTCATGATGCGAT	No	0.991	1	1	-0.000391	0.0329	0.0119	8	0.357	0.447		TCTCAACCCTATATACGGTGAGAT	No	0.035	0.345	0.462	-0.117	0.0463	2.54	8	0.217	0.663
GCCTGAACTAGTCTGGTTCCCGCA	No	0.302	0.979	1.03	-0.0471	0.0427	1.1	8	0.221	0.655		CGTTTACGTCGCACCACCTACAAA	No	0.593	0.881	0.89	-0.00868	0.0156	0.556	8	0.264	0.578		GCAATTTAGATAGCGGCTTTGTTA	No	0.406	0.991	0.975	0.0161	0.0184	0.877	8	0.281	0.552		CCGTATTTTTCTAAGACTTGGGTA	No	0.202	0.969	1.02	-0.0482	0.0347	1.39	8	0.1	1		TCTCAACCCTATATACTGTGAGAT	No	0.42	0.313	0.37	-0.0578	0.0681	0.849	8	0.707	0.15
GCCTTCAACATCGAAAAGTGATTG	No	0.257	0.999	1.01	-0.0126	0.0103	1.22	8	0.194	0.713		CGTTTATGTCGAACCACCTACAAA	No	0.675	0.883	0.866	0.0162	0.0373	0.435	8	0.292	0.535		GCAATTTAGATAGCTGCAATGTTA	No	0.516	1	0.987	0.015	0.0222	0.679	8	0.334	0.476		CCGTCTCTTCATTGTATTATATAT	No	0.587	1.08	1.06	0.0198	0.0349	0.566	8	0.249	0.604		TCTCAACCCTATATAGAGTGAGAT	No	0.165	0.478	0.433	0.0451	0.0295	1.53	8	0.461	0.337
GCCTTTCGTAAATGCAAATGGGCC	No	0.396	1.03	1.01	0.0157	0.0175	0.896	8	0.273	0.563		CGTTTCAATATGAAGTGGACCAAC	No	0.512	0.973	0.964	0.00886	0.0129	0.686	8	0.235	0.629		GCAATTTAGATAGCTGCAGTGTTA	No	0.817	0.982	0.979	0.00244	0.0102	0.239	8	0.449	0.348		CCGTGAAATCCTCTTATATATTAA	No	0.956	1.03	1.03	0.00117	0.0204	0.0572	8	0.35	0.456		TCTCAACCCTATCAACAGTGAGAT	No	0.75	0.357	0.382	-0.0257	0.0779	0.33	8	0.91	0.0409
GCGAATTCTCACCCTGCCTTCATT	No	0.935	1.05	1.04	0.00129	0.0154	0.0839	8	0.485	0.315		CGTTTCCGTCGAACCAGCTACAAA	No	0.828	0.968	0.971	-0.00293	0.013	0.225	8	0.337	0.472		GCAATTTAGATAGCTGCATTGATA	No	0.735	1.01	1	0.00665	0.019	0.35	8	0.421	0.376		CCGTGTCTTGATTTGCATAAGTGA	No	0.485	1.03	1.05	-0.0199	0.0272	0.732	8	0.214	0.67		TCTCAACCCTATCTACAGTGAGAT	No	0.077	0.3	0.344	-0.0445	0.0219	2.03	8	0.316	0.5
GCGACAACACACAAGAACTAACCC	No	0.277	0.999	1.01	-0.0126	0.0108	1.17	8	0.206	0.687		CGTTTGCATATGAGCCAAATGAAA	No	0.275	0.945	0.98	-0.0354	0.0302	1.17	8	0.14	0.854		GCAATTTAGATAGCTGCATTGTTG	No	0.785	0.972	0.977	-0.00526	0.0186	0.282	8	0.438	0.358		CCGTGTTTAAACCCATGATGCGAT	No	0.507	1.05	1.05	-0.00674	0.0097	0.695	8	0.222	0.654		TCTCAACCCTATTTACAGTGAGAT	No	0.251	0.332	0.357	-0.0253	0.0205	1.24	8	0.56	0.252
GCGACAATTATTCGAGTGATGAAG	No	0.334	1.05	1.03	0.0139	0.0135	1.03	8	0.24	0.619		CGTTTGCATATGTACCAAATGAAA	No	0.459	0.992	0.982	0.00987	0.0127	0.779	8	0.215	0.667		GCAATTTAGATAGCTGCATTGTTT	No	0.675	1.01	1	0.00676	0.0155	0.435	8	0.4	0.398		CCGTGTTTAAACTAATCATGCGAT	No	0.634	1.01	1.02	-0.0078	0.0158	0.495	8	0.264	0.579		TCTCAACCCTGTATACAGTGAGAT	No	0.28	0.347	0.413	-0.0657	0.0567	1.16	8	0.588	0.231
GCGACGACACTATAGTTGAGGAAA	No	0.935	1	1	-0.0013	0.0154	0.0842	8	0.485	0.315		CGTTTGCATATGTGCCAAATGACA	No	0.107	0.992	0.975	0.0171	0.00942	1.82	8	0.06	1.22		GCAATTTAGATAGCTGCTCTGTTA	No	0.859	1.01	1.01	0.00249	0.0136	0.183	8	0.462	0.335		CCGTGTTTCGTTTTGCCAAACACG	No	0.488	1.02	1.03	-0.00838	0.0115	0.726	8	0.215	0.668		TCTCAACGCTATATACAGAGAGAT	No	0.873	1.01	1.01	-0.0028	0.017	0.165	8	0.969	0.0136
GCGATTAATAAGTAACTAATCTAC	No	0.391	1.01	1.03	-0.0155	0.0171	0.908	8	0.27	0.568		CGTTTGCATATGTGCCAAATGCAA	No	0.783	0.992	0.998	-0.00625	0.022	0.285	8	0.324	0.489		GCAATTTAGATAGCTGGATTGTTA	No	0.267	0.949	0.96	-0.0118	0.0099	1.19	8	0.201	0.696		CCGTTATGTTATTCACCATAAAAA	No	0.173	1.06	1.03	0.0353	0.0236	1.5	8	0.086	1.06		TCTCACCACTAGTACGATGACGCA	No	0.453	0.414	0.435	-0.0213	0.027	0.79	8	0.731	0.136
GCGCAGAGGTTTCCGTCACATATT	No	0.146	0.983	1.02	-0.0379	0.0235	1.61	8	0.119	0.924		CGTTTGCATATGTGCCACTTGAAA	No	0.903	0.991	0.993	-0.00158	0.0125	0.126	8	0.356	0.448		GCAATTTAGATAGCTTCATTGTTA	No	0.978	0.993	0.992	0.000691	0.0242	0.0286	8	0.496	0.304		CCGTTCGATTATAAAACTTCGATA	No	0.984	1.03	1.03	-0.000524	0.0254	0.0206	8	0.356	0.449		TCTCACCTTTACATAGTGTATAGT	No	0.199	1.04	1.02	0.0224	0.016	1.4	8	0.504	0.298
GCGCAGGGGTTATCGTCACATATT	No	0.129	0.969	1.01	-0.041	0.0242	1.69	8	0.106	0.973		CGTTTGCGACGAACCACCTACAAA	No	0.727	0.875	0.885	-0.0102	0.0283	0.362	8	0.308	0.511		GCAATTTGGATAGCTGTATTGTTA	No	0.125	1	1.01	-0.0136	0.00794	1.71	8	0.104	0.982		CCGTTGTTAACGTGCTGTGAAGGT	No	0.489	1.01	1.02	-0.0141	0.0194	0.726	8	0.215	0.668		TCTCACGCCTATATACAGTGAGAT	No	0.017	0.407	0.465	-0.0586	0.0195	3.01	8	0.152	0.818
GCGCAGTAGTTTTCGTCAGATATT	No	0.9	1.03	1.03	-0.0016	0.0122	0.13	8	0.473	0.325		CGTTTGTATAGGTGCCAAATGAAA	No	0.15	0.979	1.01	-0.0286	0.018	1.59	8	0.082	1.09		GCAATTTTGATAGCTGCAATGTTA	No	0.746	1.01	0.999	0.0111	0.0331	0.336	8	0.424	0.372		CCTAAAAAGATCCTCTCTACGGTG	No	0.532	1.03	1.04	-0.0118	0.0181	0.654	8	0.23	0.637		TCTCAGCTCCGTAACTATTAACCT	No	0.012	1.04	0.966	0.0717	0.0222	3.23	8	0.131	0.883
GCGCAGTGGGTTTCGTCACATATT	No	0.206	0.978	1.02	-0.0406	0.0295	1.37	8	0.161	0.793		CGTTTGTCGTACCTTACTTGCGAG	No	0.788	1	1.01	-0.00398	0.0143	0.278	8	0.326	0.487		GCACATACCGATTAAGCAGCTCAC	No	0.189	1.02	0.999	0.021	0.0146	1.44	8	0.15	0.823		CCTAAATGTGATTCTCTCCGTGAA	No	0.73	0.997	0.992	0.00438	0.0123	0.357	8	0.292	0.534		TCTCCCCAGCAGTTGCCGCACGTT	No	0.836	0.299	0.316	-0.017	0.0794	0.214	8	0.953	0.0207
GCGCAGTGGTTTGCGTCAGATATT	No	0.476	1.04	1.05	-0.00911	0.0122	0.749	8	0.313	0.505		CGTTTTCATATGTGCCTAATGAAA	No	0.89	1.01	1.01	0.00189	0.0133	0.142	8	0.353	0.452		GCACGCATTTTCTTCTTAATCATT	No	0.995	1.04	1.04	0.000152	0.0232	0.00655	8	0.501	0.3		CCTAACAGTCGCTTTGCACTCCGG	No	0.956	1.01	1.01	-0.000793	0.0139	0.0572	8	0.35	0.456		TCTCCTCAACAATTGCCTCACGTT	No	0.603	1.02	1.03	-0.0121	0.0224	0.541	8	0.828	0.0821
GCGCAGTGGTTTTCCTCCCATATT	No	0.743	1.02	1.03	-0.00584	0.0172	0.34	8	0.424	0.373		CTAAAGAAACAAAACCGACTTTCG	No	0.261	1.02	1	0.0231	0.0191	1.21	8	0.134	0.873		GCACGGTCCGAGAATTTTTTAAAA	No	0.098	0.982	0.947	0.0348	0.0186	1.87	8	0.084	1.08		CCTAACCATAATAACAGCACCAAA	No	0.369	0.988	0.975	0.0126	0.0133	0.951	8	0.17	0.769		TCTCCTCAGCAACTGCCGCACGTT	No	0.76	0.299	0.306	-0.00686	0.0217	0.316	8	0.916	0.0383
GCGCAGTGGTTTTCGCCACATATT	No	0.056	0.943	0.986	-0.0431	0.0193	2.23	8	0.051	1.3		CTAAATAGTAGATCGATTCATAAA	No	0.714	1.02	1.01	0.00558	0.0147	0.379	8	0.305	0.516		GCACGGTGCGGTTTACCACCGCTT	No	0.085	0.991	0.976	0.0145	0.00737	1.96	8	0.074	1.13		CCTAAGCGGACCAACAAACCTTGA	No	0.983	1.01	1.01	0.000751	0.0334	0.0225	8	0.356	0.449		TCTCCTCAGCAATCGCCGCACGTT	No	0.705	0.218	0.234	-0.0156	0.0397	0.392	8	0.886	0.0525
GCGCAGTGGTTTTCGGCACATATT	No	0.06	0.961	1.02	-0.0545	0.0249	2.19	8	0.054	1.27		CTAACAACGCTCACCCACAGCATA	No	0.949	1.02	1.02	-0.00109	0.0165	0.0662	8	0.368	0.434		GCACGGTGTTGCATTTGCTCAATT	No	0.992	0.998	0.998	0.000143	0.0136	0.0105	8	0.5	0.301		CCTACATTTTAATTTTCATAGATT	No	0.565	0.995	0.98	0.015	0.025	0.6	8	0.242	0.616		TCTCCTCAGCAATGGCCGCACGTT	No	0.967	0.211	0.212	-0.00109	0.0256	0.0427	8	>0.999	0
GCGCAGTGGTTTTCGTCACAAATT	No	0.185	0.949	0.99	-0.0405	0.0279	1.45	8	0.146	0.835		CTAACAGTATGCATTCGTAGGATA	No	0.604	1.01	1	0.00738	0.0137	0.54	8	0.268	0.572		GCACTATAACACCGTTTAAATAAT	No	0.436	1.02	1	0.0171	0.0209	0.82	8	0.296	0.529		CCTACTTGTTGTTTATGTGAATGT	No	0.464	0.98	0.967	0.0123	0.016	0.77	8	0.206	0.686		TCTCCTCAGCAATTGACGCACGTT	No	0.341	0.225	0.247	-0.0221	0.0218	1.01	8	0.645	0.19
GCGCAGTGGTTTTCGTCACAGATT	No	0.076	0.974	1.03	-0.0533	0.0262	2.03	8	0.067	1.17		CTAAGAAGATCAAATACCCCATCT	No	0.533	1.01	0.998	0.00799	0.0122	0.652	8	0.242	0.616		GCACTGGAATTCACCCACCAAAGG	No	0.144	1.01	1.03	-0.0228	0.0141	1.62	8	0.118	0.927		CCTAGACCCTACTGCCAGCGAACG	No	0.485	0.999	0.981	0.0175	0.024	0.732	8	0.214	0.67		TCTCCTCAGCAATTGCAGCACGTT	No	0.314	0.916	0.9	0.0157	0.0146	1.07	8	0.622	0.206
GCGCAGTGGTTTTCGTCACATATT	No	0.383	0.993	1.02	-0.0237	0.0257	0.923	8	0.266	0.575		CTAAGCACCATGATTGAAATTCAA	No	0.775	1.01	1	0.00727	0.0246	0.295	8	0.322	0.492		GCACTTTTATCAAGAAGAGAGAAC	No	0.327	0.975	0.994	-0.0192	0.0184	1.04	8	0.237	0.625		CCTAGGAATTACAAATATACGCAC	No	0.941	0.989	0.99	-0.00135	0.0177	0.0762	8	0.347	0.46		TCTCCTCAGCAATTGCCCCACGTT	No	0.849	1.03	1.04	-0.00285	0.0145	0.197	8	0.959	0.0183
GCGCAGTGGTTTTCGTCACATTTT	No	0.081	0.946	0.997	-0.051	0.0256	1.99	8	0.071	1.15		CTAAGTAAAGACACCCCTACATCC	No	0.904	1	1.01	-0.00113	0.00911	0.125	8	0.357	0.448		GCAGAACTCCTGCACCTAATACAA	No	0.134	0.989	1.03	-0.0365	0.0219	1.67	8	0.111	0.953		CCTATAAAAGTATAAGACACGATA	No	0.454	1.05	1.03	0.0107	0.0136	0.788	8	0.202	0.694		TCTCCTCAGCAATTGCCCGACGTT	No	0.823	1.02	1.03	-0.00228	0.00986	0.231	8	0.947	0.0237
GCGCAGTGGTTTTCGTCACCTATT	No	0.093	0.966	1.01	-0.047	0.0247	1.91	8	0.08	1.1		CTAAGTAACGCTCTAGGGACGCAA	No	0.175	1.01	0.989	0.0223	0.015	1.49	8	0.094	1.03		GCAGACATGGACATCGGTTTACCT	No	0.151	0.997	0.974	0.0235	0.0148	1.59	8	0.123	0.91		CCTCAATTCTTTAATGAATGTTTA	No	0.485	1.05	1.07	-0.0215	0.0293	0.731	8	0.214	0.67		TCTCCTCAGCAATTGCCGAACGTT	No	0.174	0.979	0.992	-0.0127	0.00849	1.49	8	0.471	0.327
GCGCAGTGGTTTTCGTCACGTATT	No	0.183	0.974	1.01	-0.0381	0.0261	1.46	8	0.145	0.839		CTAATAACCAAGTTATGTACTACA	No	0.763	1.03	1.02	0.00662	0.0212	0.312	8	0.319	0.497		GCAGGTCCTTTACAAAGATACGAT	No	0.328	0.981	0.962	0.0189	0.0181	1.04	8	0.238	0.624		CCTCAATTTAATTATCTCTAACAA	No	0.953	0.974	0.972	0.00187	0.0307	0.0609	8	0.349	0.457		TCTCCTCAGCAATTGCCGCACGTT	No	0.479	0.36	0.332	0.0286	0.0385	0.742	8	0.752	0.124
GCGCAGTGGTTTTCGTTACATATT	No	0.064	0.971	1.02	-0.0531	0.0247	2.15	8	0.057	1.24		CTAATAACCTATTTAAATACAAAA	No	0.164	0.874	0.945	-0.0717	0.0469	1.53	8	0.089	1.05		GCAGTAATGTTGATCTCCAAAAAT	No	0.473	1.01	1.03	-0.0165	0.0219	0.753	8	0.314	0.504		CCTCATGCTAGCTTTTACACTTGG	No	0.508	0.969	1.01	-0.0438	0.0632	0.693	8	0.222	0.654		TCTCCTCAGCAATTGCCGGACGTT	No	0.022	0.906	0.933	-0.0277	0.0098	2.83	8	0.172	0.764
GCGCAGTGGTTTTCTTCACATATT	No	0.136	0.97	1.02	-0.047	0.0284	1.66	8	0.112	0.95		CTAATAAGAAAACTACTACCTCGC	No	0.905	1.01	1.02	-0.00229	0.0185	0.124	8	0.357	0.448		GCAGTCATGTTGATCACATAAAAT	No	0.26	0.972	0.986	-0.0139	0.0115	1.21	8	0.196	0.707		CCTCGGACTTGAGATTCTGATCGT	No	0.158	1.05	1.08	-0.0349	0.0224	1.56	8	0.079	1.1		TCTCCTCAGCAATTGCCGTACGTT	No	0.274	0.779	0.796	-0.0174	0.0148	1.17	8	0.584	0.234
GCGCAGTTGTTTGCGTCACATATT	No	0.279	1	1.02	-0.0221	0.019	1.16	8	0.207	0.684		CTAATATTTCAATATTTGTGAAAC	No	0.168	1.01	1.04	-0.0215	0.0142	1.52	8	0.09	1.05		GCAGTCGTGTTGATCTCATAAAAT	No	0.135	1.01	1.04	-0.0278	0.0168	1.66	8	0.112	0.95		CCTCGTTGCGTTCTGCCAAACACG	No	0.27	0.994	1.01	-0.0181	0.0153	1.19	8	0.13	0.888		TCTCCTCAGCACTTGCCGCACGTT	No	0.343	0.233	0.209	0.0249	0.0247	1.01	8	0.646	0.19
GCGCCAAAGCCTGAGCGAAACGCT	No	0.999	1.03	1.03	3.45e-05	0.0199	0.00174	8	0.502	0.299		CTAATCTGTAACTACGAGTCAATG	No	0.373	1.01	1	0.00918	0.00972	0.944	8	0.181	0.741		GCATAATCTGATCACCCGATAAAA	No	0.791	1.01	1.01	0.0028	0.0102	0.274	8	0.441	0.356		CCTCGTTGCGTTTTGCCTAACACG	No	0.461	1.03	1.02	0.0121	0.0156	0.774	8	0.205	0.688		TCTCCTCAGCATTTGCCGCACGTT	No	0.759	0.261	0.254	0.00703	0.0222	0.317	8	0.915	0.0384
GCGCCAATGCCCGTGCTAAACGCT	No	0.822	0.974	0.978	-0.00405	0.0175	0.232	8	0.451	0.346		CTAATGGTTGATGTTGGAGTGCGA	No	0.548	0.999	0.986	0.0132	0.021	0.627	8	0.248	0.606		GCATACAATCAAGGACTTCAAGTG	No	0.803	1.02	1.02	-0.00307	0.0119	0.258	8	0.444	0.353		CCTCTACATTTTTCATTAAGTCAT	No	0.586	0.997	1.01	-0.0163	0.0287	0.568	8	0.249	0.605		TCTCCTCAGCGATTGACGCACGTT	No	0.409	0.228	0.249	-0.0206	0.0237	0.872	8	0.7	0.155
GCGCCAATGCCTGAACTAAACGCT	No	0.912	0.992	0.993	-0.00177	0.0154	0.115	8	0.477	0.321		CTAATGTGATACATTTACCAGTGA	No	0.576	1.04	1.06	-0.016	0.0274	0.583	8	0.258	0.589		GCATAGAACAATGATTCTTTGGCG	No	0.593	0.975	0.967	0.0079	0.0142	0.557	8	0.367	0.436		CCTGAAATGTATCAATATCCGAGA	No	0.701	1	1.05	-0.0449	0.113	0.398	8	0.284	0.547		TCTCCTCAGGAATTGCCGCACGTT	No	0.33	0.276	0.239	0.0378	0.0365	1.04	8	0.636	0.197
GCGCCAATGCCTGAGCGAAACGCT	No	0.366	1.01	0.994	0.0202	0.0211	0.959	8	0.257	0.59		CTAATTGGAAACAATAAGGGAACT	No	0.48	0.985	0.97	0.0148	0.02	0.741	8	0.223	0.652		GCATCGATTTGGAAGCGTCCATGG	No	0.204	0.996	0.984	0.0115	0.00831	1.38	8	0.16	0.796		CCTGAAATGTATCCATATGCGAGA	No	0.885	1.04	1.03	0.00539	0.0361	0.149	8	0.333	0.478		TCTCCTCGGCAATTTCCGCACGTT	No	0.858	1.02	1.02	0.00205	0.0111	0.185	8	0.962	0.0168
GCGCCAATGCCTGAGCTAAACGCC	No	0.366	0.94	1.01	-0.0726	0.0757	0.959	8	0.257	0.59		CTACAGTAATCTAGCACATCGTCT	No	0.558	1.02	1.01	0.0124	0.0203	0.612	8	0.251	0.6		GCATGAAAACTCCAACCTTTATAA	No	0.351	1.01	0.992	0.0161	0.0163	0.99	8	0.251	0.6		CCTGGAAGAACTATGTATACGCTA	No	0.511	1.01	0.975	0.0358	0.052	0.687	8	0.223	0.651		TCTCGACCCTATAAACAGTGAGAT	No	0.541	0.44	0.47	-0.0301	0.0471	0.639	8	0.788	0.103
GCGCCAATGCCTGAGCTAAACGCT	No	0.547	0.831	0.868	-0.0366	0.0582	0.629	8	0.346	0.461		CTACATAAATGCCGATGTCCATCA	No	0.922	1.02	1.02	0.00144	0.0142	0.102	8	0.361	0.443		GCATGCTTTACTCTGTCTTTTTAC	No	0.361	0.985	0.971	0.0145	0.015	0.969	8	0.257	0.591		CCTGGAATGTATCAATGTCCGAGA	No	0.925	0.993	0.996	-0.00306	0.0315	0.0972	8	0.343	0.465		TCTCGCTTATGAAGATTGAGTTTA	No	0.732	0.986	0.982	0.00392	0.0111	0.354	8	0.901	0.0454
GCGCCAATGCCTGAGCTAAGCGCT	No	0.683	0.914	0.949	-0.0358	0.0844	0.424	8	0.402	0.396		CTACATATTCAACCACTCGATAAA	No	0.284	1.03	1	0.0284	0.0247	1.15	8	0.144	0.842		GCCAACGGACGCTACAATATGTCA	No	0.956	1	1	-0.00134	0.0238	0.0563	8	0.491	0.309		CCTGGATTGGTAGAGTAATCCTAA	No	0.939	0.966	0.97	-0.0037	0.0466	0.0795	8	0.346	0.461		TCTCGGATGGCACCTTGAGGCAAA	No	0.534	0.988	0.993	-0.00533	0.00821	0.649	8	0.786	0.105
GCGCCAATGCCTGAGCTTAACGCT	No	0.655	1	1.02	-0.0129	0.0279	0.464	8	0.392	0.407		CTACCGTGCGACCTAGCAAGTGAC	No	0.468	1	0.991	0.0116	0.0152	0.762	8	0.218	0.661		GCCAAGATCACAAGATTTATACTA	No	0.967	1.03	1.03	-0.0013	0.0308	0.0421	8	0.493	0.307		CCTGGGAATTTAAAGCCAAGGTTC	No	0.871	1	0.996	0.0078	0.0466	0.167	8	0.33	0.482		TCTCGTCAGTAATTGCCGCACGTT	No	0.373	0.43	0.452	-0.022	0.0234	0.943	8	0.674	0.172
GCGCCAATGCCTGTGCTAAACGCT	No	0.068	0.881	0.937	-0.0561	0.0266	2.11	8	0.06	1.22		CTACGGGCACGTCTCGATAGGCGT	No	0.136	0.998	0.968	0.0305	0.0184	1.66	8	0.075	1.13		GCCAAGTCTTGAATACAATGTAGG	No	0.236	0.993	1.01	-0.0137	0.0107	1.28	8	0.181	0.742		CCTGTAGTATGAAAATTGGTAAAA	No	0.878	1.01	1	0.00476	0.0299	0.159	8	0.332	0.479		TCTCTAGAATCTCCTTGTATCGGG	No	0.95	1.01	1.01	0.00115	0.0178	0.0647	8	0.999	0.000442
GCGCCAATGGCTGAGCTAAACGCT	No	0.068	0.88	1.01	-0.133	0.0632	2.11	8	0.06	1.22		CTACTACCAGTCGTCTTTTTCTTA	No	0.47	0.994	0.985	0.00922	0.0122	0.758	8	0.219	0.659		GCCAGAAAACTCTCCTAACCAAAA	No	0.495	1.04	1.03	0.00827	0.0116	0.715	8	0.324	0.49		CCTGTCAAAGCCGCATTAACGAAG	No	0.658	0.951	0.944	0.00705	0.0153	0.46	8	0.271	0.568		TCTCTCTTACAATCAAGCCGAAAT	No	0.015	0.576	0.684	-0.109	0.035	3.11	8	0.143	0.845
GCGCCAATTCCTTAGCTAAACGCT	No	0.412	1.01	0.996	0.0156	0.018	0.865	8	0.281	0.551		CTACTATTTTATTCACCATAAAAA	No	0.094	1.07	1.02	0.0515	0.0271	1.9	8	0.053	1.27		GCCATCCTCCAACATATATCGTAT	No	0.991	1.02	1.02	-0.000112	0.00963	0.0116	8	0.5	0.301		CCTTAATCTAATTACCCAGAAATA	No	0.532	1.05	1.02	0.0286	0.0437	0.653	8	0.23	0.637		TCTCTGCTCTCGGGACCGAACTTA	No	0.137	0.458	0.391	0.0677	0.041	1.65	8	0.421	0.375
GCGCCACTTTCTTGCAGGAGTTGA	No	0.092	1	1.02	-0.0195	0.0102	1.91	8	0.079	1.1		CTACTCTTACACTCATATTTTGAT	No	0.314	1.04	1.01	0.0274	0.0255	1.07	8	0.157	0.804		GCCATTAAATTGATCACGGGCAAT	No	0.695	0.959	0.951	0.00744	0.0183	0.407	8	0.407	0.391		CCTTACAATACATGAAAGATTTTG	No	0.753	0.99	1	-0.0137	0.0418	0.326	8	0.299	0.525		TCTCTTGTTTTTGATAACCAGAAT	No	0.002	0.324	0.517	-0.193	0.0419	4.6	8	0.051	1.29
GCGCCACTTTCTTGTATCAGTTGA	No	0.302	0.975	0.993	-0.0183	0.0165	1.1	8	0.221	0.656		CTACTGTTTGTCAACTTTAAATCT	No	0.994	1.01	1.01	0.000115	0.0146	0.00786	8	0.379	0.421		GCCCAACTTACGATACTATAGTAA	No	0.636	1.01	0.998	0.00829	0.0168	0.493	8	0.385	0.415		CCTTACACTTCTTTTATAAAACGG	No	0.936	0.963	0.962	0.00119	0.0143	0.0835	8	0.345	0.462		TCTGACCTGCAGTATTGTGTATTG	No	0.586	0.995	0.983	0.0119	0.021	0.567	8	0.817	0.088
GCGCCACTTTCTTGTATGAGTTCA	No	0.443	0.974	0.991	-0.0175	0.0217	0.807	8	0.297	0.528		CTAGAATCACTCGCTTTTAATTAT	No	0.739	0.999	1.01	-0.00828	0.024	0.345	8	0.312	0.506		GCCCAGGGTTATATTTGATACAGG	No	0.696	1	1.01	-0.00561	0.0139	0.405	8	0.407	0.39		CCTTATTTTACACGGGTTTCCTCC	No	0.748	1.05	1.04	0.00973	0.0293	0.332	8	0.297	0.527		TCTGACTTCGTCTTTCAGTGAGAC	No	0.296	1.01	0.994	0.0159	0.0142	1.12	8	0.604	0.219
GCGCCACTTTCTTGTATGAGTTGG	No	0.056	0.951	0.985	-0.0336	0.0151	2.23	8	0.051	1.3		CTAGCATATATTTACTTATATGAA	No	0.729	0.988	0.976	0.0121	0.0338	0.359	8	0.309	0.511		GCCCATTGCATAGTTCGGTACCAG	No	0.147	1.05	1.02	0.0212	0.0132	1.61	8	0.121	0.919		CCTTCCTACCTGTTAATCTGTTGA	No	0.796	1.03	1.01	0.0114	0.0426	0.267	8	0.31	0.508		TCTGATGCGTAGTATGATACAACG	No	0.795	1.02	1.03	-0.0089	0.0332	0.268	8	0.933	0.0301
GCGCCACTTTCTTGTATGAGTTTA	No	0.723	0.978	0.986	-0.00847	0.0231	0.367	8	0.417	0.38		CTAGCGAAACCTACTTAGATGCTT	No	0.963	1	1	-0.00093	0.0195	0.0478	8	0.372	0.43		GCCCGTCTGTCTAGTCCTCTGGTC	No	0.778	0.991	0.986	0.00548	0.0188	0.291	8	0.436	0.361		CCTTCTACAGATTCATAAGACATA	No	0.725	1.05	1.03	0.0155	0.0424	0.364	8	0.291	0.536		TCTGCATGGGTGTATATATTCTCG	No	0.456	1.03	1.02	0.00939	0.012	0.783	8	0.734	0.135
GCGCCACTTTCTTGTATTAGTTGA	No	0.866	1	0.997	0.00397	0.0228	0.174	8	0.464	0.333		CTAGCTCATTTAAACGCGGAGTCA	No	0.183	0.702	0.77	-0.0685	0.047	1.46	8	0.098	1.01		GCCGAACTGGCTGTATAATCTTTT	No	0.389	1	0.964	0.0367	0.0403	0.91	8	0.272	0.566		CCTTCTGAAAGGCAAAAGAGATTA	No	0.846	0.98	0.983	-0.00314	0.0157	0.2	8	0.324	0.489		TCTGGCGTCACAAGGATAGACTAG	No	0.024	1.01	0.976	0.0393	0.0141	2.79	8	0.178	0.75
GCGCCCCTTTCTTGTATTAGTTGA	No	0.741	1.01	1.02	-0.00712	0.0208	0.342	8	0.424	0.373		CTAGCTGTAGAGCGAGCTTATATG	No	0.096	1.02	1.05	-0.029	0.0154	1.88	8	0.054	1.27		GCCGGTGTATGCGTCACGGCTAAG	No	0.539	0.998	1	-0.0046	0.00717	0.641	8	0.344	0.463		CCTTCTGCCACTAAAACAGCATTC	No	0.35	0.972	0.997	-0.0254	0.0256	0.993	8	0.163	0.789		TCTGGGAAACTCCCCTTGGTGATA	No	0.169	0.985	1.02	-0.0356	0.0235	1.51	8	0.466	0.332
GCGCCGTGGTTTTCCTCACATATT	No	0.524	1.02	1.01	0.0107	0.0161	0.667	8	0.336	0.474		CTAGGCCGTGTCGGTAATTGTATC	No	0.258	1.01	1.03	-0.016	0.0132	1.22	8	0.132	0.878		GCCGTCTACCTGCCCGAAAAATAG	No	0.564	1	1.01	-0.00774	0.0129	0.601	8	0.355	0.45		CCTTCTGCCACTAAAACAGCATTG	No	0.182	0.952	0.98	-0.0289	0.0197	1.46	8	0.091	1.04		TCTGGGACAGTTATTACTCGAGGA	No	0.78	0.997	0.991	0.0066	0.0228	0.289	8	0.925	0.0339
GCGCCTAAGAGATTTCTGTTATTT	No	0.964	1.04	1.05	-0.00176	0.0374	0.047	8	0.493	0.307		CTAGTATTGTTTGAACGGAAATGG	No	0.596	0.979	0.987	-0.00795	0.0144	0.552	8	0.265	0.577		GCCTACCCAAATAAGAATGACGAC	No	0.396	0.998	0.984	0.0139	0.0155	0.897	8	0.275	0.56		CCTTGCCAGGCCCGTTCTCGGTTT	No	0.357	0.988	1	-0.0142	0.0145	0.978	8	0.165	0.782		TCTGGTCGCAATTTGTAATTTAAT	No	0.01	0.998	1.02	-0.0235	0.00699	3.36	8	0.119	0.924
GCGCGTCGATGTTCAGCCTATAGT	No	0.728	1.01	1.02	-0.00637	0.0177	0.36	8	0.418	0.378		CTAGTTTAAGTTTTCGGGTTGCCA	No	0.675	1.02	1.02	0.00682	0.0157	0.435	8	0.292	0.535		GCCTACGTTCCAACATGCAAGCTG	No	0.25	1.03	1.01	0.0158	0.0127	1.24	8	0.19	0.721		CCTTGGTGACTAAAATTTAACGCA	No	0.123	0.988	1.04	-0.055	0.0319	1.72	8	0.063	1.2		TCTGGTTTTGTTATCTTTCACCGG	No	0.694	1.01	1.01	-0.0042	0.0103	0.407	8	0.88	0.0553
GCGCGTTCTTCCAAAGAACATGGA	No	0.616	0.999	1.01	-0.00647	0.0124	0.521	8	0.376	0.425		CTATAAAATAGTAACAGAATGCAC	No	0.902	0.943	0.938	0.00472	0.0372	0.127	8	0.356	0.448		GCCTACTCGCTCTCGAATGATGAA	No	0.308	1.02	1.01	0.00795	0.0073	1.09	8	0.226	0.646		CCTTTGATAGGTGTCCTTAGCCTA	No	0.513	0.961	0.939	0.0213	0.0311	0.685	8	0.224	0.65		TCTGTAATCCTTGAATCTTTTAAA	No	0.594	0.856	0.881	-0.0245	0.0441	0.555	8	0.822	0.0851
GCGCGTTGCGTTTTGCCCAACACG	No	0.409	1.01	1	0.012	0.0137	0.871	8	0.28	0.553		CTATAATTTAATCTCTTTTACCAA	No	0.685	1.01	1.02	-0.0058	0.0138	0.42	8	0.295	0.53		GCCTCATGTACACTCTTCAGTTAA	No	0.908	1.04	1.04	0.00143	0.012	0.12	8	0.476	0.323		CCTTTTATAATCCCCTTAGATGTA	No	0.619	1.01	1.03	-0.017	0.033	0.517	8	0.259	0.587		TCTGTAATTCGTCTGCATTCCATC	No	0.472	1.01	1.01	0.00416	0.00551	0.755	8	0.745	0.128
GCGCTACGCAGTGTACAACTTAAA	No	0.71	0.993	1	-0.00787	0.0204	0.386	8	0.411	0.386		CTATACAACTTTCTTCAATTTGCT	No	0.753	1.01	1.01	-0.00583	0.0179	0.326	8	0.316	0.501		GCCTCGCCAAAGATTTGAAAAACA	No	0.471	1	0.994	0.0106	0.014	0.756	8	0.313	0.505		CCTTTTATAATTTCCTTAGATGTA	No	0.703	0.987	0.98	0.00646	0.0163	0.396	8	0.284	0.546		TCTGTTTTGATCATCCTTGATCAT	No	0.112	0.996	1.01	-0.0181	0.0101	1.79	8	0.377	0.423
GCGCTCGTTTAAGCTCTAACTCAG	No	0.84	1.02	1.02	-0.00255	0.0123	0.208	8	0.456	0.341		CTATATCAATACATAATTTCACTC	No	0.889	0.996	1	-0.00486	0.0338	0.144	8	0.353	0.452		GCCTCGTGTTGATCTTACAATTTT	No	0.573	1.04	1.05	-0.00746	0.0127	0.588	8	0.358	0.446		CCTTTTGTTTATTTCTCATACAAA	No	0.438	1.05	1.04	0.0119	0.0146	0.817	8	0.196	0.707		TCTGTTTTGATCATCGATGATCAT	No	0.041	0.954	0.977	-0.0227	0.00935	2.43	8	0.235	0.628
GCGCTTAAAAATAGCGGTCGCTAA	No	0.067	0.943	0.993	-0.0508	0.024	2.12	8	0.059	1.23		CTATCAATTTTTTTCTCGGTGTGT	No	0.429	1.01	0.999	0.00666	0.008	0.832	8	0.204	0.69		GCCTGAACTAGTCTGGTTCCCGCA	No	0.153	0.994	0.864	0.13	0.0823	1.58	8	0.125	0.903		CGAAACCTCCCACCTTTCCGGCTG	No	0.44	1.03	1.01	0.0156	0.0192	0.812	8	0.197	0.705		TCTTAAACAATCAATTGTTTTTTT	No	0.525	0.736	0.758	-0.0212	0.032	0.664	8	0.782	0.107
GCGGTACCCCGACTTCGGCTAATT	No	0.118	1.02	1	0.0182	0.0104	1.75	8	0.098	1.01		CTATCATTATCTACTAAGATCATG	No	0.318	0.99	0.968	0.0228	0.0214	1.06	8	0.159	0.799		GCCTTCAACATCGAAAAGTGATTG	No	0.805	0.999	1	-0.00367	0.0144	0.255	8	0.444	0.352		CGAAACTTGATCAATCACAACACT	No	0.455	1	0.992	0.0102	0.013	0.784	8	0.203	0.693		TCTTAAACACTCAATTGTGTTTTT	No	0.718	1.04	1.03	0.00989	0.0264	0.374	8	0.893	0.0492
GCGGTAGTTTCATAACAGCGCTGA	No	0.283	1.01	1.03	-0.0228	0.0199	1.15	8	0.21	0.679		CTATCCTTAGTCTTTTGCATATCA	No	0.713	1.01	1	0.00799	0.021	0.381	8	0.304	0.517		GCCTTTCGTAAATGCAAATGGGCC	No	0.534	1.01	1.02	-0.0119	0.0183	0.65	8	0.342	0.466		CGAAGCCGCCATGAAGAAAGCATC	No	0.48	1	0.994	0.00948	0.0128	0.74	8	0.212	0.673		TCTTAAACATTCAATCGTTTTTTT	No	0.099	0.933	0.89	0.0431	0.0231	1.87	8	0.355	0.45
GCGTAACATCCCAACATGTAAAGA	No	0.127	1.02	1.03	-0.0145	0.0085	1.7	8	0.105	0.977		CTATGACAAACTTACACTAAGAGC	No	0.773	1.02	1.03	-0.00632	0.0212	0.298	8	0.322	0.492		GCGAATTCTCACCCTGCCTTCATT	No	0.47	1.02	1.01	0.0115	0.0151	0.759	8	0.312	0.506		CGAAGGTTAGCGCCTCGTGAACGA	No	0.907	1.01	1	0.0012	0.00997	0.12	8	0.338	0.471		TCTTAAACATTCAATTATTTTTTT	No	0.598	1	1.02	-0.0128	0.0233	0.549	8	0.824	0.0841
GCGTAATTCCCTATTCCTTCGGCG	No	0.723	1.03	1.04	-0.00741	0.0202	0.367	8	0.417	0.38		CTATGACGGATCATAAAACCAATG	No	0.833	0.913	0.922	-0.00906	0.0417	0.217	8	0.339	0.47		GCGACAACACACAAGAACTAACCC	No	0.979	0.986	0.986	0.000355	0.0131	0.027	8	0.496	0.304		CGAAGGTTAGCGCTTCTACAACGA	No	0.269	1.01	1	0.0144	0.0121	1.19	8	0.129	0.888		TCTTAAACATTCAATTGGTTTTTT	No	0.641	1.02	1.01	0.00849	0.0175	0.484	8	0.852	0.0694
GCGTGCTGTAAAGCAAATCCAAAT	No	0.604	0.995	0.981	0.0136	0.0252	0.54	8	0.371	0.431		CTATGACTTCTAAAACGTGTTTAT	No	0.984	1.02	1.02	0.000642	0.0315	0.0204	8	0.377	0.424		GCGACAATTATTCGAGTGATGAAG	No	0.844	0.97	0.973	-0.0033	0.0163	0.203	8	0.457	0.34		CGAAGGTTAGCGCTTCTTGAAAGA	No	0.225	0.974	1	-0.0288	0.0219	1.31	8	0.11	0.958		TCTTAAACATTCAATTGTATTTTT	No	0.027	0.889	0.962	-0.0729	0.0269	2.71	8	0.19	0.722
GCTACCAACATTATGGAGACGACT	No	0.591	0.953	0.96	-0.00604	0.0108	0.559	8	0.365	0.437		CTATGATACAGCTCCTTTACGAAC	No	0.481	1.04	1.02	0.0225	0.0305	0.739	8	0.223	0.651		GCGACGACACTATAGTTGAGGAAA	No	0.209	0.982	0.999	-0.0171	0.0125	1.37	8	0.164	0.786		CGAAGGTTAGCGCTTCTTGAACTA	No	0.408	0.962	0.974	-0.0118	0.0135	0.874	8	0.185	0.733		TCTTAAACATTCAATTGTCTTTTT	No	0.117	1.02	0.999	0.021	0.0119	1.76	8	0.385	0.414
GCTACTTAGATAGCTGCATTGTTA	No	0.317	0.988	1	-0.0171	0.0161	1.07	8	0.23	0.638		CTATGTAGCATTCAATTAATCAAG	No	0.628	0.995	1	-0.0091	0.0181	0.503	8	0.276	0.559		GCGATTAATAAGTAACTAATCTAC	No	0.127	1.01	0.97	0.0403	0.0236	1.7	8	0.106	0.976		CGAATAAAAAGCGGCTTTCGCGCA	No	0.181	1	1.02	-0.0169	0.0115	1.46	8	0.09	1.04		TCTTAAACATTCAATTGTTTATTT	No	0.949	0.995	0.997	-0.00211	0.0319	0.0662	8	0.999	0.000488
GCTATAGCTCTCAATCTACATCCC	No	0.855	0.981	0.985	-0.00469	0.0249	0.189	8	0.46	0.337		CTATGTTAAGTTTACGGTTTGCCA	No	0.894	0.998	0.997	0.00158	0.0115	0.138	8	0.354	0.451		GCGCAGTAGTTTTCGTCAGATATT	No	0.764	1.02	1.02	0.00299	0.00962	0.31	8	0.43	0.366		CGAATAATCCAAGTTGGTTTATCA	No	0.579	1.02	1.03	-0.00797	0.0138	0.578	8	0.246	0.608		TCTTAAACATTCAATTGTTTTTTG	No	0.005	1.03	0.965	0.0625	0.0162	3.85	8	0.082	1.08
GCTATATAGATAGCTGCATTGTTA	No	0.392	1.01	1.02	-0.0114	0.0126	0.905	8	0.271	0.567		CTATTACTGACTCACTAGCAGTAT	No	0.727	1.02	1.03	-0.011	0.0305	0.362	8	0.308	0.511		GCGCAGTGGTTTGCGTCAGATATT	No	0.167	1.03	1.01	0.0128	0.00843	1.52	8	0.135	0.871		CGAATACAGCCCACTTCATAGACT	No	0.548	0.998	0.993	0.00506	0.00806	0.627	8	0.236	0.627		TCTTAAACATTCACTTGTTTTTTT	No	0.508	1.02	1.01	0.0108	0.0156	0.693	8	0.77	0.113
GCTATCAAGAACCAAAGGTAGGTC	No	0.47	1.02	1.01	0.0126	0.0166	0.759	8	0.31	0.509		CTATTGAACCTAGCATTATAAAAA	No	0.914	0.916	0.926	-0.0095	0.0852	0.111	8	0.359	0.445		GCGCAGTGGTTTTCCTCCCATATT	No	0.36	1.03	1.02	0.0148	0.0152	0.97	8	0.256	0.591		CGAATACTCAAAGTGTGTTTATCA	No	0.542	1.04	1.03	0.00748	0.0117	0.637	8	0.234	0.631		TCTTAAACATTCGATTGTTTTTTT	No	0.222	0.391	0.431	-0.0394	0.0298	1.32	8	0.529	0.277
GCTATGTCCCTCGAAGCCCTCGTA	No	0.563	1.01	1.02	-0.0101	0.0168	0.603	8	0.354	0.451		CTATTGTGTCTCAAGCATCAATCA	No	0.677	1.01	1.01	-0.00534	0.0123	0.433	8	0.292	0.534		GCGCAGTTGTTTGCGTCACATATT	No	0.117	0.935	0.99	-0.0548	0.0312	1.76	8	0.098	1.01		CGAATGACAGCTGTTACCCAAGGA	No	0.82	0.993	0.989	0.00416	0.0176	0.236	8	0.317	0.499		TCTTAAACATTCTATTGGTTTTTT	No	0.375	0.991	1.01	-0.0234	0.0249	0.94	8	0.675	0.171
GCTATTATCAGATATGACAGATAT	No	0.885	0.966	0.962	0.00401	0.0269	0.149	8	0.47	0.328		CTATTTCGTTCACTATGGGCAAAA	No	0.386	1	0.996	0.00675	0.00736	0.917	8	0.187	0.728		GCGCCAAAGCCTGAGCGAAACGCT	No	0.38	1.02	1.03	-0.0151	0.0162	0.93	8	0.267	0.574		CGAATGTTAGCGCTCCTTGAACGA	No	0.618	0.996	1	-0.00549	0.0106	0.519	8	0.258	0.588		TCTTAAACATTCTATTGTTTTTTT	No	0.318	1	0.982	0.0229	0.0215	1.06	8	0.626	0.204
GCTCAGTGTATTTTCCGAAGCCTT	No	0.657	0.935	0.963	-0.0281	0.061	0.461	8	0.393	0.406		CTATTTCTGGATATCGGAATTTTT	No	0.124	1.02	0.984	0.0314	0.0183	1.72	8	0.068	1.17		GCGCCAATGCCCGTGCTAAACGCT	No	0.492	0.992	1.01	-0.0145	0.0201	0.721	8	0.323	0.491		CGACAATTAACTAAAATAATTGTG	No	0.692	0.99	0.979	0.0108	0.0262	0.411	8	0.281	0.551		TCTTAAACATTTAATTGTTTTTTT	No	0.464	0.994	1.02	-0.0301	0.0392	0.768	8	0.739	0.131
GCTCGCGAATCTCCAACGACAATG	No	0.716	0.993	0.998	-0.00529	0.014	0.377	8	0.414	0.383		CTATTTTAAGCTTTCCGTTTGCCA	No	0.916	1	1	0.00266	0.0244	0.109	8	0.359	0.445		GCGCCAATGCCTGAACTAAACGCT	No	0.122	0.948	0.976	-0.0288	0.0166	1.73	8	0.102	0.993		CGACATACCCTGTTAACATAGTCT	No	0.817	1.01	1.01	-0.00427	0.0178	0.24	8	0.316	0.5		TCTTAAACCTTCAATTGTTTTTTT	No	0.526	0.656	0.696	-0.0401	0.0606	0.662	8	0.783	0.106
GCTCTTCTTATCATTTATTAACTT	No	0.49	1.05	1.02	0.0267	0.0369	0.724	8	0.32	0.496		CTATTTTAAGCTTTCGCTTTGCCA	No	0.429	1.02	1.04	-0.0157	0.0188	0.834	8	0.204	0.69		GCGCCAATGCCTGAGCGAAACGCT	No	0.906	0.964	0.968	-0.00401	0.0327	0.122	8	0.475	0.323		CGACTTTATGTTAATCCTCAAGGT	No	0.96	0.995	0.996	-0.000623	0.0121	0.0514	8	0.351	0.455		TCTTAACCATTCAATTCTTTTTTT	No	0.302	0.997	1.01	-0.0124	0.0113	1.1	8	0.611	0.214
GCTCTTGGTTATAGTTTTGGTATA	No	0.058	1	1.03	-0.0278	0.0126	2.22	8	0.052	1.29		CTATTTTAAGGTTTAGGTTTGCCA	No	0.704	0.995	1	-0.00659	0.0167	0.394	8	0.301	0.521		GCGCCAATGCCTGAGCTAAACGCG	No	0.841	0.927	0.939	-0.0118	0.0573	0.207	8	0.457	0.34		CGACTTTTAACACAGCCTATGTGT	No	0.787	1.02	1.01	0.00723	0.0259	0.279	8	0.308	0.512		TCTTAACTTCAACTAGAGGCTAAT	No	0.404	1.02	1.01	0.0113	0.0129	0.881	8	0.696	0.158
GCTGCGCGGGGGCTATAGACGTTC	No	0.077	1.05	1.03	0.0191	0.00941	2.03	8	0.067	1.17		CTATTTTAAGTTTCCGGTTTGCCA	No	0.286	0.959	0.977	-0.0175	0.0153	1.14	8	0.144	0.84		GCGCCAATGCCTGAGCTAAACGCT	No	0.956	0.754	0.759	-0.00556	0.0982	0.0567	8	0.491	0.309		CGAGCCTTTCATTGACGTGTAGGC	No	0.357	0.992	0.977	0.0149	0.0153	0.978	8	0.165	0.781		TCTTAAGCAGCCATCAATCACACC	No	0.278	0.468	0.429	0.0386	0.0332	1.16	8	0.587	0.231
GCTTACTATAATAAGCGACGTTGA	No	0.338	0.99	1.01	-0.0161	0.0158	1.02	8	0.242	0.616		CTATTTTAAGTTTTAGGTTTGCCA	No	0.781	1.02	1.02	-0.00332	0.0116	0.287	8	0.324	0.489		GCGCCAATGCCTGAGCTAAGCGCT	No	0.118	0.794	0.965	-0.171	0.0975	1.75	8	0.099	1.01		CGAGCCTTTCATTGACTCGTAGGC	No	0.299	0.966	0.991	-0.0242	0.0218	1.11	8	0.142	0.848		TCTTATAGTCCATCATAATAGAGA	No	0.731	0.943	0.936	0.00643	0.018	0.356	8	0.9	0.0458
GCTTAGAATCCGACAGCTAAGGAA	No	0.465	0.996	1.01	-0.00996	0.013	0.768	8	0.307	0.512		CTATTTTAAGTTTTCCGTTTGCCA	No	0.889	1.01	1.01	0.00193	0.0134	0.144	8	0.353	0.452		GCGCCAATGCCTGAGCTAGACGCT	No	0.564	0.877	0.834	0.0427	0.071	0.602	8	0.355	0.45		CGAGCGCGCCGTTTATGATAAAAA	No	0.383	1	0.988	0.0159	0.0172	0.923	8	0.176	0.755		TCTTATTAAAATGCTTCCACCGCT	No	0.52	1.01	1.02	-0.00873	0.013	0.673	8	0.779	0.109
GCTTAGGACAAATTCATAATAATC	No	0.678	0.994	0.987	0.00674	0.0156	0.431	8	0.4	0.398		CTATTTTAAGTTTTCGGATTGCCA	No	0.799	1.01	1.01	-0.00284	0.0108	0.263	8	0.329	0.483		GCGCCAATGCCTGAGCTTAACGCT	No	0.295	1.06	0.996	0.0678	0.0606	1.12	8	0.218	0.661		CGAGGCTATCATTGACTTTTAGGC	No	0.891	0.993	0.99	0.00357	0.0252	0.142	8	0.334	0.476		TCTTCAACATCCATAAATCACACC	No	0.308	0.607	0.551	0.0556	0.051	1.09	8	0.617	0.21
GCTTCCGATGTGACAATGGATCAC	No	0.148	0.99	1.01	-0.0201	0.0126	1.6	8	0.121	0.919		CTATTTTAAGTTTTCGGTTGGCCA	No	0.711	1.01	1.01	0.00589	0.0153	0.384	8	0.304	0.518		GCGCCAATGGCTGAGCTAAACGCT	No	0.459	0.891	0.924	-0.0329	0.0423	0.779	8	0.307	0.513		CGAGGCTTTCATGGCCTTGTAGGC	No	0.488	0.986	1.01	-0.0221	0.0304	0.727	8	0.215	0.668		TCTTCAAGATTCAATTGTTTTTTT	No	0.259	0.646	0.596	0.0507	0.0418	1.22	8	0.569	0.245
GCTTCTACTTCTCGCTCGGGGTCC	No	0.549	1.01	1.02	-0.00928	0.0148	0.626	8	0.347	0.46		CTATTTTAAGTTTTCGGTTTGCCT	No	0.738	1.01	1.01	0.0054	0.0156	0.346	8	0.312	0.506		GCGCCAATTCCTTAGCTAAACGCT	No	0.117	0.979	1	-0.0206	0.0117	1.76	8	0.098	1.01		CGAGGCTTTCATTGACTTGTAGAC	No	0.196	0.93	0.992	-0.0615	0.0436	1.41	8	0.097	1.01		TCTTCAATTGCCATGATTTCAACG	No	0.544	0.674	0.704	-0.0303	0.0478	0.634	8	0.79	0.103
GCTTGAAATCATATGGAGAATAAT	No	0.317	0.971	0.956	0.0155	0.0145	1.07	8	0.23	0.638		CTATTTTAAGTTTTCGGTTTGCTA	No	0.851	0.99	0.985	0.00478	0.0246	0.194	8	0.344	0.464		GCGCCACTTTCTTGATTGAGTTGA	No	0.073	0.935	0.987	-0.0514	0.0249	2.06	8	0.064	1.2		CGAGGCTTTCCTTGACTAGTAGGC	No	0.726	0.991	1.01	-0.0158	0.0437	0.362	8	0.291	0.536		TCTTCAGCAGCCAAAAATCACACC	No	0.04	0.417	0.359	0.0584	0.0238	2.45	8	0.231	0.637
GCTTGAAATCATTTATAGAATAAT	No	0.386	0.946	0.987	-0.0405	0.0441	0.917	8	0.268	0.572		CTATTTTGAGTTTTCGGTGTGCCA	No	0.663	0.995	0.987	0.00757	0.0167	0.452	8	0.288	0.541		GCGCCACTTTCTTGCAGGAGTTGA	No	0.919	1.01	1.01	0.00134	0.0127	0.106	8	0.479	0.319		CGAGGTTTTCATTGAATTGTAGGC	No	0.4	0.995	0.949	0.0464	0.0522	0.889	8	0.182	0.74		TCTTCAGCAGCCACAAACCACACC	No	0.193	0.401	0.451	-0.0507	0.0356	1.42	8	0.494	0.306
GCTTGAAATCATTTGCACAATAAT	No	0.598	1	0.995	0.01	0.0182	0.549	8	0.368	0.434		CTCAAAAAGCATAATCTTGTGCAG	No	0.151	1.03	0.997	0.0305	0.0193	1.59	8	0.082	1.09		GCGCCACTTTCTTGTATCAGTTGA	No	0.695	0.974	0.981	-0.00745	0.0183	0.407	8	0.407	0.391		CGATATCCATTGACCAAATATTTC	No	0.407	1.02	0.988	0.0283	0.0323	0.874	8	0.185	0.733		TCTTCAGCAGCCACAAATCACACC	No	0.451	0.362	0.341	0.0208	0.0262	0.793	8	0.73	0.137
GCTTGAAATCATTTGTAAAATAAT	No	0.179	0.988	1.02	-0.0308	0.0209	1.47	8	0.142	0.847		CTCAAAACATATCTCTCAACCTTA	No	0.466	1.02	1.01	0.0162	0.0212	0.765	8	0.218	0.662		GCGCCACTTTCTTGTATGAGTTCA	No	0.691	0.982	0.974	0.00788	0.0191	0.412	8	0.405	0.392		CGATCACTTGGCAAACCTTAGACA	No	0.144	0.762	0.863	-0.101	0.0622	1.62	8	0.073	1.14		TCTTCAGCAGCCACATATCACACC	No	0.808	0.322	0.31	0.0124	0.0496	0.251	8	0.939	0.0275
GCTTGAAATCATTTGTAGAATACT	No	0.118	1.03	1.01	0.0212	0.0121	1.75	8	0.099	1		CTCAAAGTTATAATCTCTAACGCT	No	0.122	1.03	1	0.0314	0.0181	1.73	8	0.067	1.17		GCGCCACTTTCTTGTATGAGTTGG	No	0.232	0.972	0.998	-0.0256	0.0198	1.29	8	0.179	0.748		CGATCATGAATAAGGGCACAAGAA	No	0.337	1.01	0.995	0.0101	0.00994	1.02	8	0.158	0.802		TCTTCAGCAGCCATAAATCACAAC	No	0.581	0.317	0.34	-0.0228	0.0396	0.575	8	0.813	0.0897
GCTTGAAATCATTTGTAGAATAGT	No	0.075	0.967	0.998	-0.0317	0.0155	2.05	8	0.066	1.18		CTCAACGCCGATATAAATAGGATA	No	0.904	0.997	0.999	-0.00234	0.0188	0.124	8	0.357	0.448		GCGCCACTTTCTTGTATGAGTTTA	No	0.557	1.02	1.01	0.0106	0.0173	0.612	8	0.353	0.453		CGATCCCCTTATTTTTTAAGCTTT	No	0.812	1.01	1	0.00621	0.0253	0.246	8	0.315	0.502		TCTTCAGCAGCCATAAATCACACC	No	0.257	0.555	0.584	-0.0283	0.0232	1.22	8	0.566	0.247
GCTTGAAATCATTTGTAGAATATT	No	0.867	0.994	0.99	0.00477	0.0276	0.173	8	0.464	0.333		CTCAAGTTTACGGCGCATGGATGC	No	0.089	0.695	0.806	-0.112	0.0577	1.94	8	0.05	1.3		GCGCCACTTTCTTGTATTAGTTGA	No	0.749	0.944	0.958	-0.0133	0.0401	0.331	8	0.426	0.371		CGATCGAATCATTAAATTTAAATC	No	0.699	1.02	1.02	0.0079	0.0197	0.4	8	0.283	0.548		TCTTCAGCAGCCATAAATCACACG	No	0.019	0.267	0.334	-0.0673	0.023	2.93	8	0.161	0.793
GCTTGATCCTTATCACGATCATAG	No	0.139	0.944	0.979	-0.0349	0.0212	1.64	8	0.114	0.943		CTCAATCACGCCCAAGTGACTAAA	No	0.943	1.02	1.02	-0.00102	0.0138	0.0736	8	0.366	0.436		GCGCCCCTTTCTTGTATTAGTTGA	No	0.916	0.992	0.994	-0.00203	0.0186	0.109	8	0.479	0.32		CGATGATAAAATGTGTAAACAAAA	No	0.959	1.02	1.02	-0.00094	0.0176	0.0534	8	0.35	0.456		TCTTCAGCAGCCATAAATCACATC	No	0.015	0.351	0.302	0.0483	0.0158	3.07	8	0.146	0.835
GCTTGGATAAGTTGCGAACGCGGG	No	0.272	0.995	0.964	0.0309	0.0262	1.18	8	0.203	0.693		CTCAATGGCAGCCCATTCGAAGTA	No	0.753	0.998	1.01	-0.00693	0.0213	0.325	8	0.316	0.5		GCGCCGATGCCTGAGCAAAACGCT	No	0.891	1.04	1.04	0.00401	0.0282	0.142	8	0.47	0.327		CGATGATGACAGCAAACAAACGAT	No	0.854	1.01	1.01	-0.00197	0.0104	0.19	8	0.326	0.487		TCTTCAGCAGCCATAAATCACTCC	No	0.236	0.35	0.315	0.0354	0.0276	1.28	8	0.544	0.265
GCTTGTAATTATTTGTAGAATAAT	No	0.574	0.985	0.998	-0.0132	0.0225	0.586	8	0.358	0.446		CTCAATTATTCACCGCGAGACTCT	No	0.857	1	1	0.00246	0.0132	0.187	8	0.345	0.462		GCGCCGTGGTTTTCCTCACATATT	No	0.752	1.05	1.04	0.00455	0.0139	0.328	8	0.426	0.37		CGATGTTACTGATCTCGAAGCGAT	No	0.726	1.03	1.03	-0.00505	0.0139	0.364	8	0.291	0.536		TCTTCAGCAGCCATAAATCCCACC	No	0.662	0.351	0.336	0.015	0.033	0.454	8	0.863	0.0638
GCTTTAACACACATATTATCTTTA	No	0.74	1	1.02	-0.0127	0.0369	0.344	8	0.423	0.374		CTCACATTACTATGAATATGAGAA	No	0.398	1.02	1	0.0179	0.02	0.892	8	0.192	0.717		GCGCCTAAGAGATTTCTGTTATTT	No	0.623	0.99	0.981	0.00817	0.016	0.511	8	0.38	0.42		CGATTAACTGTACTTGAAAGAGTA	No	0.551	1	0.99	0.0115	0.0185	0.622	8	0.237	0.625		TCTTCAGCAGCCATAATTCACACC	No	0.394	0.366	0.345	0.021	0.0233	0.901	8	0.688	0.163
GCTTTAATACTTGAATCTGTTAAA	No	0.761	1.02	1.02	-0.00497	0.0158	0.315	8	0.43	0.367		CTCACCCATGAGACCACTTTAAAC	No	0.803	1.01	1.01	-0.00325	0.0126	0.258	8	0.33	0.482		GCGCGACTGCCTGAGCTAAACGCT	No	0.669	0.867	0.902	-0.0354	0.0799	0.443	8	0.398	0.4		CGATTACCCTTATAATATTTAATC	No	0.533	1.01	0.989	0.0226	0.0346	0.651	8	0.231	0.637		TCTTCAGCAGCCATATATCACACC	No	0.19	0.283	0.321	-0.0376	0.0263	1.43	8	0.492	0.308
GCTTTAATCCCTGAAGCTTTTAAA	No	0.632	0.989	0.978	0.0112	0.0226	0.498	8	0.382	0.418		CTCAGATATACCGTACGAGCCGCG	No	0.709	1.03	1.02	0.00694	0.0179	0.387	8	0.303	0.519		GCGCGTCGATGTTCAGCCTATAGT	No	0.595	1.05	1.06	-0.00979	0.0177	0.554	8	0.368	0.434		CGATTACGTCGAGCCACCTACAAA	No	0.26	0.892	0.906	-0.0144	0.0119	1.21	8	0.125	0.902		TCTTCAGCAGCCATCAATCACACC	No	0.243	0.266	0.234	0.0318	0.0252	1.26	8	0.551	0.259
GCTTTAATCCTAGTATCTTTTAAA	No	0.387	1.01	0.983	0.0268	0.0293	0.915	8	0.268	0.571		CTCAGTACATCATGCTTTTAAAAT	No	0.871	1.01	1.01	-0.00591	0.0353	0.167	8	0.349	0.458		GCGCGTTCTTCCAAAGAACATGGA	No	0.185	0.983	1.01	-0.0285	0.0197	1.45	8	0.147	0.832		CGATTATTTTATTCTCCATAAAAA	No	0.696	0.991	0.982	0.00891	0.022	0.404	8	0.282	0.549		TCTTCAGCAGCCATGAATAACACC	No	0.059	0.498	0.575	-0.0776	0.0353	2.2	8	0.278	0.556
GCTTTAATCCTGGAATCTCTTAAA	No	0.529	1.01	1.03	-0.0193	0.0293	0.658	8	0.338	0.471		CTCATTACAGCATGCTGTCAAAAT	No	0.609	0.977	0.988	-0.011	0.0207	0.533	8	0.27	0.569		GCGCGTTGCGTTTTGCCCAACACG	No	0.177	1	0.986	0.0162	0.011	1.48	8	0.142	0.848		CGATTGCATATGTGCCAACTGAAA	No	0.292	0.998	1.04	-0.039	0.0346	1.13	8	0.139	0.858		TCTTCAGCAGGCATAAATCACACC	No	0.04	0.617	0.471	0.146	0.0597	2.44	8	0.233	0.633
GCTTTAATCCTTGAAACGTTTAAA	No	0.372	1.05	1.02	0.0241	0.0255	0.946	8	0.261	0.584		CTCATTCAGTATTTCGTTTAACCG	No	0.164	1.01	0.994	0.0183	0.0119	1.53	8	0.088	1.05		GCGCTACGCAGTGTACAACTTAAA	No	0.278	1.04	1.02	0.0167	0.0143	1.16	8	0.208	0.683		CGATTTAAGGCACAATTAGAGTAA	No	0.624	1.02	1.01	0.00819	0.0161	0.51	8	0.26	0.584		TCTTCAGCATCCATATATCACACC	No	0.245	0.722	0.756	-0.0335	0.0267	1.26	8	0.552	0.258
GCTTTAATCCTTGAACCTTTTAAA	No	0.885	1.02	1.01	0.00339	0.0227	0.149	8	0.47	0.328		CTCATTCCATCATGCTATTAAAAT	No	0.852	0.999	1	-0.00303	0.0158	0.192	8	0.344	0.463		GCGCTCGTTTAAGCTCTAACTCAG	No	0.993	1.01	1.01	0.000421	0.0446	0.00944	8	0.5	0.301		CGATTTTAAGTTTTCGCTTTGCCA	No	0.399	1.05	1.02	0.03	0.0336	0.891	8	0.182	0.741		TCTTCAGGAGCCATAAATCACACC	No	0.441	0.619	0.665	-0.0467	0.0576	0.81	8	0.722	0.142
GCTTTAATCCTTGAAGCTTTTAAA	No	0.486	0.976	0.95	0.0261	0.0357	0.731	8	0.317	0.498		CTCATTTATTTCTTGGTCTCAGCT	No	0.444	1.01	0.984	0.0259	0.0321	0.805	8	0.21	0.678		GCGGTACCCCGACTTCGGCTAATT	No	0.926	0.974	0.972	0.00172	0.0178	0.0961	8	0.481	0.318		CGCACAATAAAATTAGATTACTAG	No	0.627	0.996	1.02	-0.0195	0.0387	0.505	8	0.261	0.583		TCTTCATCAGCCATAAATCACACC	No	0.459	0.623	0.589	0.0339	0.0435	0.778	8	0.735	0.134
GCTTTAATCCTTGAATCATTTAAA	No	0.346	1.01	1.04	-0.0232	0.0232	1	8	0.247	0.608		CTCATTTTCACGCCACATCAGCCG	No	0.28	1.01	0.999	0.0149	0.0128	1.16	8	0.142	0.848		GCGGTAGTTTCATAACAGCGCTGA	No	0.234	0.98	0.998	-0.0178	0.0139	1.29	8	0.18	0.745		CGCACAATACAACTAGACTACTAG	No	0.921	1.03	1.02	0.00196	0.0192	0.102	8	0.342	0.466		TCTTCCGCAGGCATAAATCACACC	No	0.253	0.516	0.453	0.0628	0.051	1.23	8	0.562	0.25
GCTTTAATCCTTGAATCTTTGAAA	No	0.645	1.02	1.03	-0.0126	0.0264	0.479	8	0.387	0.412		CTCATTTTTAAGCCACTGCAGCCG	No	0.769	1.01	1	0.00578	0.019	0.304	8	0.321	0.494		GCGTAACATCCCAACATGTAAAGA	No	0.77	0.999	1	-0.0026	0.00862	0.302	8	0.433	0.364		CGCACGTTTACGGCGCATCGATGC	No	0.772	1.01	1.01	-0.00293	0.00976	0.3	8	0.304	0.517		TCTTCGGCGCATAGAATGCTTCCC	No	0.788	0.999	0.991	0.00733	0.0264	0.278	8	0.929	0.0319
GCTTTAATCCTTGAATCTTTTAAG	No	0.977	1.04	1.04	-0.000624	0.0211	0.0296	8	0.496	0.304		CTCATTTTTACGCCACCTAAGCCG	No	0.128	1.01	0.991	0.021	0.0124	1.7	8	0.07	1.15		GCGTAATTCCCTATTCCTTCGGCG	No	0.752	1.02	1.01	0.00668	0.0204	0.328	8	0.426	0.37		CGCACGTTTACGGCGCATGGATCC	No	0.103	0.997	0.983	0.0148	0.00801	1.84	8	0.053	1.28		TCTTCGGTTTCTTCTTCTTATAGT	No	0.691	1.04	1.05	-0.00865	0.021	0.412	8	0.879	0.056
GCTTTAATCCTTGAATCTTTTAAT	No	0.071	1.01	1.04	-0.0269	0.0129	2.08	8	0.062	1.21		CTCATTTTTACGCCACTTAAGCCG	No	0.897	1	1.01	-0.00235	0.0176	0.133	8	0.355	0.45		GCGTGCTGTAAAGCAAATCCAAAT	No	0.308	1.01	0.991	0.0171	0.0157	1.09	8	0.226	0.646		CGCACGTTTACGGCGCATGGATGG	No	0.367	0.993	0.985	0.00823	0.00861	0.955	8	0.17	0.771		TCTTCTCAGCAATTGCAGCACGTT	No	0.856	1.01	1.02	-0.00266	0.0142	0.187	8	0.962	0.017
GCTTTAATCCTTGAATCTTTTGAA	No	0.289	1.06	1.05	0.0184	0.0162	1.14	8	0.213	0.671		CTCATTTTTTCGCCACTTTAGCCG	No	0.711	1.03	1.03	0.00794	0.0207	0.384	8	0.304	0.518		GCGTTTAATCACCTGGATTTGACC	No	0.08	0.665	0.845	-0.179	0.0894	2.01	8	0.069	1.16		CGCACGTTTACGGCGCATGGATGT	No	0.923	1	1	-0.00132	0.0133	0.0992	8	0.342	0.466		TCTTCTTCATTTTATCACTGAATT	No	0.248	1.02	1.01	0.0131	0.0105	1.25	8	0.556	0.255
GCTTTAATCCTTGAATGTTTTAAA	No	0.133	1.05	1.02	0.0315	0.0188	1.67	8	0.11	0.96		CTCCAAGATGAATTACCAAGGAAA	No	0.232	0.968	0.991	-0.0223	0.0172	1.29	8	0.121	0.918		GCTACCAACATTATGGAGACGACT	No	0.586	0.981	0.973	0.00794	0.014	0.568	8	0.364	0.439		CGCAGTCACTTTGTGTCCGACATA	No	0.207	0.995	1.01	-0.0174	0.0127	1.37	8	0.102	0.992		TCTTGAACTTTCAATTGTTTTTTT	No	0.092	1.02	0.987	0.0315	0.0165	1.91	8	0.343	0.464
GCTTTAATCCTTGACTCTTTTAAA	No	0.66	1.03	1.02	0.00808	0.0177	0.457	8	0.393	0.405		CTCCATCAAAGTTCATGTACATAA	No	0.799	1.01	1	0.00503	0.0191	0.263	8	0.329	0.483		GCTACTTAGATAGCTGCATTGTTA	No	0.684	1	1.01	-0.0107	0.0254	0.422	8	0.403	0.394		CGCCTTTATGTAATTTTGCGAACT	No	0.857	1.02	1.03	-0.00376	0.0202	0.186	8	0.327	0.486		TCTTGAATCCTTGAATCTTTTAAA	No	0.423	0.88	0.905	-0.0251	0.0297	0.844	8	0.709	0.149
GCTTTAATCGTTGAATATTTTAAA	No	0.564	1.02	0.999	0.0187	0.031	0.602	8	0.354	0.451		CTCCATGCGAGTATATCAAGGGGT	No	0.902	0.968	0.972	-0.00378	0.0298	0.127	8	0.356	0.448		GCTAGCTGAACCTGTGATACCTCT	No	0.973	1.05	1.04	0.00339	0.0972	0.0348	8	0.495	0.305		CGCGAAAAAAACTCGCTCCGATTT	No	0.18	1.01	1.03	-0.0163	0.0111	1.47	8	0.09	1.05		TCTTGGTATAGGAACCAGAGTTGC	No	0.796	1.01	1.02	-0.00317	0.0119	0.267	8	0.933	0.0301
GCTTTAATCGTTGAATCTTTTAAA	No	0.141	1.08	1.03	0.0432	0.0265	1.63	8	0.116	0.936		CTCCATTGCATACTTCGCTACCAG	No	0.474	1.02	1.01	0.0113	0.0151	0.751	8	0.221	0.656		GCTATAGCTCTCAATCTACATCCC	No	0.381	1.01	1.04	-0.0297	0.032	0.927	8	0.267	0.573		CGCGTTGGCATTGCCAGTTTCTAT	No	0.909	1	1	0.00171	0.0145	0.118	8	0.339	0.47		TCTTTAACACTCAATTGTTTTTTT	No	0.794	1.02	1.02	-0.00576	0.0213	0.27	8	0.932	0.0305
GCTTTAATGCCTGAATCTTTTAAA	No	0.39	1	1.02	-0.0139	0.0153	0.909	8	0.27	0.569		CTCCCCGACAACTCTACAGCAACA	No	0.17	1.01	1.02	-0.0131	0.00873	1.51	8	0.091	1.04		GCTATATAGATAGCTGCATTGTTA	No	0.206	0.97	0.988	-0.0182	0.0132	1.38	8	0.162	0.791		CGCTAAAAGCTGTAAGTGCGACGC	No	0.453	0.996	1.01	-0.0126	0.016	0.789	8	0.202	0.694		TCTTTAACATTCAACTGTTTTTTT	No	0.666	1.02	1.03	-0.00419	0.00934	0.448	8	0.866	0.0625
GCTTTAATTCTTGAAACTTTTAAA	No	0.197	0.926	1.01	-0.0887	0.0631	1.41	8	0.155	0.809		CTCCCTACTTTTCGCATTATATTA	No	0.397	1.01	1.03	-0.0162	0.0181	0.894	8	0.191	0.718		GCTATCAAGAACCAAAGGTAGGTC	No	0.653	1.01	1	0.00704	0.0151	0.467	8	0.391	0.408		CGCTAAGAATGAATCAACCGTGCG	No	0.385	1.03	1.02	0.013	0.0142	0.919	8	0.176	0.753		TCTTTACGATTTACTTGCTACATC	No	0.68	0.972	0.993	-0.021	0.0491	0.428	8	0.873	0.0591
GCTTTATCCTTACCACGATCATAG	No	0.087	0.997	1.03	-0.0333	0.0171	1.95	8	0.075	1.12		CTCCGAACTATCGCTGGCATCCTA	No	0.963	0.982	0.983	-0.00142	0.0301	0.0472	8	0.372	0.43		GCTATGTCCCTCGAAGCCCTCGTA	No	0.742	1.01	1	0.00295	0.00864	0.341	8	0.423	0.374		CGCTAAGATCTTGCCTTCATTTGT	No	0.913	1.01	1.01	0.00131	0.0116	0.112	8	0.34	0.469		TCTTTAGCAGCCAAAAATCACACC	No	0.593	0.34	0.328	0.0118	0.0213	0.557	8	0.822	0.0853
GCTTTCATGTTACAGTTTCTGATC	No	0.719	1.02	1.03	-0.00758	0.0204	0.372	8	0.415	0.382		CTCCTCGTATTGACCGAACATTGG	No	0.998	1.01	1.01	-4.74e-05	0.0148	0.0032	8	0.38	0.42		GCTATTATCAGATATGACAGATAT	No	0.588	0.993	1.01	-0.0162	0.0288	0.565	8	0.365	0.438		CGCTAAGCTGAACTTATATATGCT	No	0.959	1.01	1.01	-0.000706	0.0134	0.0528	8	0.35	0.455		TCTTTAGCTGCCATAAATCACACC	No	0.093	0.451	0.502	-0.0516	0.0271	1.91	8	0.345	0.462
GCTTTCATGTTAGTGTCTCTGATC	No	0.105	0.967	1	-0.0365	0.02	1.83	8	0.089	1.05		CTCCTGAAGCCATTAATGTATTTC	No	0.318	1.01	0.995	0.0142	0.0133	1.06	8	0.159	0.8		GCTCAGTGTATTTTCCGAAGCCTT	No	0.828	0.913	0.928	-0.0145	0.0642	0.225	8	0.452	0.345		CGCTGATACTTCATCCACTCAGAT	No	0.603	1.04	1.04	-0.00584	0.0108	0.541	8	0.254	0.595		TCTTTTCAATTGCATGCATAACTG	No	0.031	1.02	0.979	0.042	0.0161	2.62	8	0.206	0.687
GCTTTCATGTTCGAGTATTTGATC	No	0.134	0.968	0.987	-0.0192	0.0115	1.67	8	0.111	0.956		CTCGAATCATAGATTCATCTAATA	No	0.315	1.01	1.03	-0.0159	0.0148	1.07	8	0.157	0.803		GCTCGCGAATCTCCAACGACAATG	No	0.86	1	1	0.00208	0.0114	0.182	8	0.462	0.335		CGCTTATTGCAAAGCGAATACAAT	No	0.675	1.03	1.02	0.00789	0.0181	0.435	8	0.276	0.559		TCTTTTCCATTGCATGCATAACTG	No	0.066	0.986	0.954	0.0318	0.0149	2.13	8	0.293	0.533
GCTTTCATTTTAGAATATCTGATC	No	0.468	0.98	0.998	-0.0175	0.0229	0.762	8	0.309	0.51		CTCGACTATATCAACTACATACAA	No	0.309	1.03	1.01	0.0129	0.0119	1.09	8	0.155	0.81		GCTCTTCTTATCATTTATTAACTT	No	0.962	1.06	1.06	0.00102	0.0206	0.0494	8	0.492	0.308		CGGACGACCAATGAGCTCCATAAC	No	0.461	0.993	0.988	0.00508	0.00657	0.774	8	0.205	0.688		TCTTTTCCATTGCTTGCATAACTG	No	0.013	0.338	0.417	-0.0795	0.0251	3.17	8	0.137	0.865
GCTTTTATGTATTTTGCTTGTACA	No	0.379	1.01	1.02	-0.0111	0.0119	0.93	8	0.265	0.577		CTCGCATCGTTCATTTGTATCCAT	No	0.623	1	1.01	-0.00847	0.0166	0.511	8	0.274	0.562		GCTCTTGGTTATAGTTTTGGTATA	No	0.331	1	1.03	-0.0238	0.023	1.03	8	0.24	0.62		CGGATCATAGTTAGAGGCCTTTAG	No	0.917	1.02	1.02	0.00174	0.0161	0.107	8	0.341	0.468		TCTTTTCGATAGCTTTCATAACTG	No	0.003	1.01	1.07	-0.0602	0.0147	4.09	8	0.07	1.16
GCTTTTTACGCTATCGACCTTTTC	No	0.803	1	1.01	-0.00421	0.0164	0.258	8	0.445	0.352		CTCGCGTAATGCGTTTGTTGCTAA	No	0.543	1.01	1.02	-0.00744	0.0117	0.636	8	0.246	0.61		GCTGAAATGTAACAATGTGCGAGA	No	0.126	0.452	0.568	-0.116	0.0677	1.71	8	0.105	0.978		CGGATGTTAGAAAAGATTTAATTT	No	0.996	1.02	1.02	7.73e-05	0.0162	0.00478	8	0.359	0.445		TCTTTTCGATTCCTTGCATAACTG	No	0.774	0.337	0.323	0.0137	0.0462	0.298	8	0.922	0.0354
GGAAAAAAGAGGTAGAGTTACCTC	No	0.686	1.03	1.03	-0.00585	0.014	0.419	8	0.403	0.395		CTCGCGTGAGTCGAATTATTGGGC	No	0.546	1.01	0.993	0.014	0.0222	0.631	8	0.247	0.607		GCTGCGCGGGGGCTATAGACGTTC	No	0.444	1.02	1.01	0.0136	0.0169	0.805	8	0.3	0.524		CGGATTAACACTGCTTGTTGCGTT	No	0.293	0.994	0.978	0.0159	0.0141	1.13	8	0.139	0.856		TCTTTTCGATTGCCTGCACAACTG	No	0.433	1.02	1.01	0.0144	0.0174	0.826	8	0.716	0.145
GGAAAAAGAAATTGGAAATTTTGC	No	0.718	1.04	1.03	0.00591	0.0158	0.374	8	0.415	0.382		CTCGTAATTCTCATGCGATTCAAT	No	0.095	1	1.02	-0.0192	0.0102	1.89	8	0.054	1.27		GCTTACTATAATAAGCGACGTTGA	No	0.373	1.02	0.99	0.0251	0.0266	0.943	8	0.263	0.58		CGGCTCTGTTGGCGTAAAATTTGC	No	0.275	1.02	1	0.0133	0.0113	1.17	8	0.131	0.881		TCTTTTCGATTGCTAGCATAACTG	No	0.322	0.847	0.927	-0.0794	0.0752	1.06	8	0.629	0.202
GGAAAACAATGAATTACATACATC	No	0.885	1	1.01	-0.00274	0.0183	0.15	8	0.47	0.328		CTCGTCATCCTCGTGCTATTCAAT	No	0.555	0.996	0.987	0.00928	0.0151	0.617	8	0.25	0.602		GCTTAGAATCCGACAGCTAAGGAA	No	0.305	0.999	1.01	-0.0143	0.013	1.1	8	0.224	0.649		CGGGAAACTACTAACGGGATCCTA	No	0.898	1.01	1.01	0.00135	0.0102	0.132	8	0.336	0.473		TCTTTTCGATTGCTCGCATAACTG	No	0.333	0.637	0.725	-0.0882	0.0856	1.03	8	0.637	0.196
GGAAATCAACATTCAAATGCGACA	No	0.277	0.986	1	-0.0185	0.0158	1.17	8	0.206	0.687		CTCGTCATTCTAGCGCGATTCAAT	No	0.941	1	1	-0.00163	0.0212	0.0767	8	0.366	0.437		GCTTAGGACAAATTCATAATAATC	No	0.31	0.963	0.941	0.0215	0.0198	1.08	8	0.227	0.644		CGGGTACTTGGCAAACCTTAGACA	No	0.252	0.614	0.7	-0.0856	0.0693	1.24	8	0.122	0.915		TCTTTTCGATTGCTTCCATAACTG	No	0.204	1	1.02	-0.0132	0.00953	1.38	8	0.509	0.293
GGAAATTGCTAGATGTATAAGAAA	No	0.233	1.02	1.04	-0.022	0.017	1.29	8	0.178	0.749		CTCGTCATTCTCCTGCGATTCAAT	No	0.288	0.988	1.01	-0.0241	0.0212	1.14	8	0.145	0.838		GCTTCCGATGTGACAATGGATCAC	No	0.325	1.03	1.01	0.026	0.0248	1.05	8	0.236	0.627		CGGGTTCGAATTGTCTGCTAACGT	No	0.691	1.02	1.01	0.00761	0.0184	0.413	8	0.281	0.552		TCTTTTCGATTGCTTGCACAACTG	No	0.091	1.02	0.995	0.0226	0.0118	1.92	8	0.342	0.466
GGAACAGTGGAGGTGGACCTTTCA	No	0.356	0.971	0.983	-0.0114	0.0116	0.98	8	0.252	0.599		CTCGTCATTCTCGTGCCATTCAAT	No	0.958	1.02	1.02	-0.00068	0.0125	0.0543	8	0.37	0.432		GCTTCTACTTCTCGCTCGGGGTCC	No	0.557	1.03	1.02	0.012	0.0195	0.614	8	0.352	0.453		CGGGTTTCCACCAGGTCTTAAAGT	No	0.113	1.01	0.994	0.0126	0.00706	1.78	8	0.058	1.24		TCTTTTCGATTGCTTGCATAACAG	No	0.123	1.01	0.979	0.0275	0.016	1.72	8	0.397	0.401
GGAACTGCCGTACAATTTAGAATG	No	0.153	1.01	1.03	-0.0191	0.0121	1.58	8	0.124	0.906		CTCGTCATTCTCGTGCGATTCAAC	No	0.156	0.995	1.02	-0.0234	0.0149	1.57	8	0.084	1.07		GCTTGAAAACATTTGTAGAATAAT	No	0.075	0.856	0.958	-0.102	0.0499	2.05	8	0.065	1.19		CGGTAACTTGGCAAACGTTAGACA	No	0.098	0.638	0.725	-0.0875	0.0467	1.87	8	0.051	1.3		TCTTTTCGATTGCTTGCATAACGG	No	0.476	0.769	0.737	0.0318	0.0425	0.748	8	0.748	0.126
GGAAGCTGTGTCCATGGAGTCGAA	No	0.326	0.989	1.01	-0.0234	0.0224	1.05	8	0.236	0.628		CTCGTCATTCTCGTGCGCTTCAAT	No	0.337	0.975	0.992	-0.0166	0.0162	1.02	8	0.167	0.778		GCTTGAAATCATATGGAGAATAAT	No	0.602	0.984	0.975	0.00992	0.0182	0.544	8	0.37	0.431		CGGTATTTACCACTCCCGACCCGC	No	0.703	0.985	0.974	0.0113	0.0286	0.395	8	0.284	0.546		TCTTTTCGATTGCTTGCATAACTG	No	0.207	0.303	0.341	-0.038	0.0277	1.37	8	0.512	0.29
GGAAGGTTACACCTCTCCTTTGTT	No	0.575	0.997	0.983	0.0137	0.0234	0.585	8	0.358	0.446		CTCGTCATTCTCGTTCGGTTCAAT	No	0.316	0.994	0.981	0.0131	0.0123	1.07	8	0.158	0.802		GCTTGAAATCATTTATAGAATAAT	No	0.476	0.973	0.987	-0.0138	0.0184	0.747	8	0.315	0.502		CGTAAGAAGCTAAATGGGACTACT	No	0.525	1	1.02	-0.017	0.0256	0.665	8	0.228	0.642		TCTTTTCGATTGCTTGCATATCTG	No	0.888	0.945	0.948	-0.00242	0.0166	0.146	8	0.974	0.0114
GGAAGTTCTCGAGGTTAAACTAAC	No	0.435	1	0.988	0.0126	0.0154	0.822	8	0.293	0.533		CTCGTTATTCTCGTACGATTCAAT	No	0.507	1.03	1.01	0.0151	0.0217	0.694	8	0.233	0.633		GCTTGAAATCATTTGCACAATAAT	No	0.367	1.01	0.998	0.0158	0.0165	0.956	8	0.26	0.586		CGTAATTATGACTTAAATAACAGA	No	0.378	1.03	1.04	-0.015	0.0161	0.933	8	0.174	0.76		TCTTTTCGATTGCTTGCATCACTG	No	0.956	0.963	0.962	0.000964	0.017	0.0568	8	>0.999	0
GGAATATTATTTCTGAGTAACTTA	No	0.176	0.622	0.676	-0.0534	0.036	1.49	8	0.14	0.853		CTCTAATTATGACATCTGAAAATT	No	0.923	1.03	1.02	0.002	0.0201	0.0996	8	0.361	0.442		GCTTGAAATCATTTGTAAAATAAT	No	0.641	0.978	0.992	-0.0142	0.0294	0.485	8	0.387	0.412		CGTACAACTTCCGACTATATTCCC	No	0.54	1.01	0.997	0.00996	0.0156	0.64	8	0.233	0.632		TCTTTTCGATTGCTTGGATAACTG	No	0.654	0.831	0.814	0.0165	0.0355	0.466	8	0.859	0.0659
GGAATCACCTGTTGTAACTCTCGC	No	0.734	0.978	0.985	-0.00621	0.0177	0.352	8	0.421	0.376		CTCTACAGCCCCAGTTTTGTCGAG	No	0.366	1.01	1	0.0109	0.0113	0.959	8	0.179	0.748		GCTTGAAATCATTTGTAGAATACT	No	0.792	0.987	0.993	-0.00586	0.0215	0.272	8	0.441	0.356		CGTACCTGTATCTCGCAAATGAAT	No	0.651	1.06	1.07	-0.00571	0.0121	0.47	8	0.269	0.571		TCTTTTCGATTGCTTTCGTAACTG	No	0.143	1.03	1	0.0251	0.0154	1.63	8	0.43	0.367
GGAATGTGCTGCATATTTGATGAA	No	0.079	0.974	1.05	-0.0749	0.0372	2.01	8	0.069	1.16		CTCTACTCCCAAACCGAGCATCAC	No	0.21	0.845	0.93	-0.0844	0.062	1.36	8	0.11	0.957		GCTTGAAATCATTTGTAGAATATT	No	0.798	1.01	1	0.00851	0.0322	0.265	8	0.442	0.354		CGTACGACTGGGATTCGATTATGC	No	0.947	1.02	1.02	-0.00128	0.0186	0.0689	8	0.348	0.459		TCTTTTCGATTGGTTGCATAACTG	No	0.317	0.374	0.331	0.0424	0.0397	1.07	8	0.625	0.204
GGACAGAGTATGTACTGTTTGGTG	No	0.881	0.943	0.948	-0.00569	0.0368	0.155	8	0.469	0.329		CTCTATCATGAAGTTCATTACGGC	No	0.875	1.02	1.03	-0.00338	0.0208	0.163	8	0.35	0.456		GCTTGATATCAATTGTAGAATAAT	No	0.352	0.978	0.999	-0.0206	0.0208	0.989	8	0.251	0.6		CGTAGGAAATGCCGAACCAAGTAC	No	0.465	1.01	1	0.00903	0.0118	0.768	8	0.206	0.685		TCTTTTCGATTTCTCGCATAACTG	No	0.421	1.03	1.01	0.0196	0.0232	0.847	8	0.708	0.15
GGACAGTCCATTAATTTTATAAGA	No	0.633	1.03	1.04	-0.0152	0.0306	0.496	8	0.383	0.417		CTCTCACGCCTTAGAAATTCGCTT	No	0.538	1.01	1	0.00967	0.015	0.643	8	0.244	0.612		GCTTGATCCTTATCACGATCATAG	No	0.522	0.984	0.996	-0.0127	0.019	0.67	8	0.336	0.473		CGTAGGTGGTGGCAATAGGTTGAG	No	0.587	1.03	1.02	0.00781	0.0138	0.566	8	0.249	0.604		TCTTTTCGGTTGCTTGCATAACTG	No	0.24	0.251	0.281	-0.0297	0.0234	1.27	8	0.547	0.262
GGACCCTGTGTCCAAGGCGTCGAA	No	0.247	1	1.02	-0.0148	0.0119	1.25	8	0.188	0.727		CTCTCATTTTAGATTAACCACCTT	No	0.908	1.03	1.03	-0.00349	0.0292	0.12	8	0.357	0.447		GCTTGGATAAGTTGCGAACGCGGG	No	0.941	0.981	0.983	-0.00204	0.0269	0.0761	8	0.487	0.313		CGTATACGCGGTCCTTACTTCAAG	No	0.332	0.992	0.981	0.0109	0.0105	1.03	8	0.155	0.809		TCTTTTCTATTGCTTGCACAACTG	No	0.094	0.988	1.03	-0.0396	0.0208	1.9	8	0.346	0.461
GGACCTTTAGCCACACGAGACATG	No	0.395	0.706	0.79	-0.0842	0.0937	0.899	8	0.273	0.564		CTCTCTAACCCACTAAAGCATTGT	No	0.882	1.04	1.03	0.00297	0.0193	0.154	8	0.351	0.454		GCTTGTAATTATTTGTAGAATAAT	No	0.156	0.996	1.03	-0.029	0.0185	1.57	8	0.127	0.898		CGTATATATTTATGCATGATTTCG	No	0.443	0.999	0.988	0.0109	0.0135	0.808	8	0.198	0.703		TGAAAAATATCAGGATCTATTCAC	No	0.005	0.976	1.01	-0.0372	0.00957	3.89	8	0.081	1.09
GGACGACCATCTATTCAAGATCTC	No	0.948	1	1	0.00102	0.0151	0.0673	8	0.489	0.311		CTCTCTACTGGGCAATTTTTTGTT	No	0.304	1.02	1.04	-0.0228	0.0208	1.1	8	0.152	0.817		GCTTTAACACACATATTATCTTTA	No	0.499	1.01	0.988	0.0178	0.0252	0.708	8	0.326	0.487		CGTATATTGTTACATTTTTCAGGG	No	0.416	1.01	1	0.0101	0.0118	0.857	8	0.188	0.725		TGAAAAGCATTCAGCGGGACCTCG	No	0.056	1.01	1.02	-0.0192	0.00856	2.24	8	0.271	0.566
GGACGCCGTGTCCAGGGCGTCGAA	No	0.203	0.999	1.02	-0.0202	0.0146	1.39	8	0.159	0.799		CTCTTCCTTATCTGTGATATTCTG	No	0.633	1.05	1.04	0.00779	0.0157	0.496	8	0.278	0.556		GCTTTAATACTTGAATCTGTTAAA	No	0.396	0.992	0.971	0.0215	0.024	0.898	8	0.275	0.56		CGTCATTAAGTATCTTCTTAGAAT	No	0.646	1.01	1.02	-0.00736	0.0154	0.477	8	0.267	0.573		TGAAAATACCTCTGACACAACCTA	No	0.011	0.479	0.379	0.0994	0.0302	3.29	8	0.125	0.905
GGACGCTGTGGCCATGGCGTCGAA	No	0.922	0.997	0.999	-0.00176	0.0174	0.101	8	0.481	0.318		CTCTTGGGATCCTCGTGAACCAAA	No	0.756	1.01	1.01	0.00403	0.0125	0.321	8	0.317	0.499		GCTTTAATCCCTGAAGCTTTTAAA	No	0.491	0.971	0.993	-0.0222	0.0307	0.722	8	0.322	0.492		CGTCGGGCAATCAATCGACTAGTT	No	0.274	0.958	0.983	-0.0248	0.0212	1.17	8	0.131	0.882		TGAAACTTAGGCCACTACTATTCA	No	0.223	1.03	1.01	0.0179	0.0135	1.32	8	0.529	0.276
GGACGCTGTGTACATGGCGTCGAA	No	0.914	0.984	0.981	0.00284	0.0254	0.112	8	0.478	0.32		CTCTTGTAATTGACACATGTACTT	No	0.158	0.934	0.963	-0.0284	0.0183	1.56	8	0.086	1.07		GCTTTAATCCTAGTATCTTTTAAA	No	0.568	1.01	1.02	-0.0087	0.0146	0.595	8	0.357	0.448		CGTCGGTCAATCAAGCGACTAGCT	No	0.112	0.943	0.987	-0.0433	0.0242	1.79	8	0.057	1.24		TGAAAGTAATTGTTTATCCATCCG	No	0.118	1.04	1.03	0.019	0.0108	1.75	8	0.388	0.411
GGACGCTGTGTCAATGGCGTCGAA	No	0.823	0.982	0.979	0.00325	0.0141	0.231	8	0.451	0.346		CTCTTTCCGGACAATTTTTGTAGT	No	0.374	1.01	0.984	0.0213	0.0226	0.942	8	0.182	0.74		GCTTTAATCCTGGAATCTCTTAAA	No	0.753	1.05	1.06	-0.00735	0.0226	0.325	8	0.427	0.37		CGTCGTTGTAAAGTGCTTTAAGTC	No	0.182	0.825	0.939	-0.114	0.0754	1.51	6	0.091	1.04		TGAAATAACGCAAAATCGTTCGAG	No	0.05	1.02	1.04	-0.0251	0.0109	2.31	8	0.257	0.59
GGACGCTGTGTCCATAGCGTCGAA	No	0.714	1.02	1.03	-0.00638	0.0168	0.379	8	0.413	0.384		CTGATACAAAAAAGCTCCAAAAGC	No	0.869	0.955	0.96	-0.0048	0.0282	0.17	8	0.348	0.458		GCTTTAATCCTGGAATCTTTTAAA	No	0.364	1.07	1.01	0.0649	0.0674	0.962	8	0.258	0.588		CGTGATTTCACTCTGGTAGGGAGT	No	0.307	0.998	1.02	-0.0183	0.0168	1.09	8	0.145	0.838		TGAAATATCTCAAATCTTTATAGG	No	0.426	1.01	1.02	-0.0162	0.0193	0.839	8	0.711	0.148
GGACGCTGTGTCCATGCCGTCGAA	No	0.382	1.01	1.02	-0.0111	0.012	0.926	8	0.266	0.576		CTGATATAAAAAAACTTCAAAAGC	No	0.274	0.997	1.01	-0.0163	0.0139	1.17	8	0.14	0.855		GCTTTAATCCTTGAAACGTTTAAA	No	0.878	1.01	1.01	0.00445	0.0281	0.158	8	0.467	0.331		CGTGGGCCCATCTCCACTTTGTTA	No	0.975	0.987	0.988	-0.000671	0.0205	0.0327	8	0.354	0.451		TGAAATCGCACGCGGTATCAGACA	No	0.188	1	0.981	0.0191	0.0133	1.44	8	0.489	0.311
GGACGCTGTGTCCATGGCGCCGAA	No	0.377	0.963	0.986	-0.0236	0.0253	0.936	8	0.263	0.58		CTGATATAAAAAAGATTCGAAAGC	No	0.345	1.02	1.03	-0.0168	0.0167	1	8	0.17	0.769		GCTTTAATCCTTGAACCTTTTAAA	No	0.603	0.988	0.976	0.0123	0.0227	0.541	8	0.371	0.43		CGTGTACCATACCTTTATATTTTC	No	0.521	1.02	1.01	0.0106	0.0157	0.671	8	0.227	0.644		TGAACACTTGAATAATCTTCTTTA	No	0.385	0.65	0.702	-0.0522	0.0567	0.919	8	0.683	0.165
GGACGCTGTGTCCATGGCGTCGAA	No	0.804	0.982	0.987	-0.0051	0.0199	0.257	8	0.445	0.352		CTGATATAAAAAAGCTTCCAAAGC	No	0.284	0.985	1	-0.0188	0.0164	1.15	8	0.144	0.842		GCTTTAATCCTTGAAGCTTTTAAA	No	0.854	0.997	0.993	0.004	0.0211	0.19	8	0.461	0.336		CGTTACTAAATTAGCTATCCAATT	No	0.939	1.03	1.03	-0.000923	0.0117	0.0788	8	0.346	0.461		TGAACAGCAACAAAACCGCCAGTC	No	0.568	0.424	0.461	-0.0375	0.063	0.595	8	0.804	0.0946
GGACGCTGTGTCCATGGCGTCGAC	No	0.451	1.03	1.03	0.00829	0.0105	0.792	8	0.301	0.521		CTGATATAAAAAAGCTTTAAAAGC	No	0.763	1.04	1.05	-0.00979	0.0314	0.312	8	0.319	0.497		GCTTTAATCCTTGAATCATTTAAA	No	0.96	1.05	1.05	0.00144	0.0282	0.0511	8	0.492	0.308		CGTTACTCTACTGTTTTTCTTTTG	No	0.427	1.02	1.01	0.00821	0.00982	0.836	8	0.192	0.716		TGAACAGCAACAACAACGCCAGTC	No	0.513	0.671	0.661	0.0105	0.0154	0.684	8	0.775	0.111
GGACGCTGTGTCCATGGCGTCGAG	No	0.469	0.989	0.998	-0.00944	0.0124	0.76	8	0.31	0.509		CTGATATACAAAAGCTTAAAAAGC	No	0.626	0.979	0.974	0.00425	0.00838	0.506	8	0.275	0.56		GCTTTAATCCTTGAATCTTTGAAA	No	0.838	1.02	1.02	0.00323	0.0153	0.211	8	0.455	0.342		CGTTACTTTACTTCATATGGGCCT	No	0.968	1	1	0.00105	0.0256	0.041	8	0.353	0.453		TGAACAGCAACAATACCACCAGTC	No	0.3	0.599	0.575	0.0235	0.0213	1.11	8	0.609	0.216
GGACGCTGTGTCCATGGCGTCGTA	No	0.232	0.984	1	-0.0163	0.0126	1.29	8	0.178	0.75		CTGATATAGCCCCTAATAAAGTAT	No	0.461	1.02	1.05	-0.0204	0.0263	0.774	8	0.216	0.665		GCTTTAATCCTTGAATCTTTTAAG	No	0.509	0.952	0.941	0.0114	0.0165	0.691	8	0.331	0.481		CGTTATAGCATGACGAATGATAGT	No	0.898	1.02	1.02	0.00173	0.0131	0.132	8	0.336	0.473		TGAACAGCAACAATACCGCAAGTC	No	0.107	0.554	0.584	-0.0294	0.0162	1.81	8	0.37	0.432
GGACGCTGTGTCCATGGTATCGAA	No	0.443	1.01	0.996	0.0123	0.0152	0.806	8	0.297	0.527		CTGATTTAAAAAAGCTTCAAAAGC	No	0.102	0.951	0.994	-0.0422	0.0229	1.84	8	0.057	1.24		GCTTTAATCCTTGAATCTTTTAAT	No	0.431	1.01	1.04	-0.027	0.0325	0.83	8	0.293	0.532		CGTTCCCCTGTTTTATTTATTTTG	No	0.217	1.03	1.04	-0.0136	0.0101	1.34	8	0.106	0.973		TGAACAGCAACAATACCGCCAGTC	No	0.557	0.417	0.443	-0.0267	0.0435	0.612	8	0.798	0.0982
GGACGCTGTGTCCATGTCGTCGAA	No	0.923	0.967	0.968	-0.00108	0.0109	0.0998	8	0.481	0.318		CTGATTTTTACGCCACTACAGCCG	No	0.088	1.04	1.02	0.0189	0.00975	1.94	8	0.05	1.3		GCTTTAATCCTTGAATCTTTTGAA	No	0.092	1.06	1.01	0.0545	0.0285	1.91	8	0.079	1.1		CGTTCGTAGCACATTTCCAGCACC	No	0.768	0.957	0.97	-0.0127	0.0417	0.305	8	0.303	0.519		TGAACAGCAACAATACCGCCATTC	No	0.056	0.685	0.71	-0.0245	0.011	2.23	8	0.272	0.566
GGACGCTGTGTCCATTGCGTCGAA	No	0.931	1.01	1.02	-0.00192	0.0216	0.0891	8	0.483	0.316		CTGCCATTGCATTCACTAGTCAAT	No	0.818	0.997	0.994	0.00353	0.0148	0.238	8	0.334	0.476		GCTTTAATCCTTGAATGTTTTAAA	No	0.945	1.02	1.02	0.00122	0.0171	0.0713	8	0.488	0.312		CGTTGCCGTCGAACCACCTACAAA	No	0.255	0.884	0.896	-0.0121	0.00986	1.23	8	0.123	0.91		TGAACAGCAACAATACCGCCGGTC	No	0.499	0.47	0.493	-0.023	0.0324	0.708	8	0.766	0.116
GGACGCTGTGTCTATGGTGTCGAA	No	0.073	0.978	1.02	-0.0454	0.022	2.07	8	0.064	1.19		CTGCGCTGACACGCCTAGCTTGGT	No	0.736	0.964	0.974	-0.0105	0.03	0.349	8	0.311	0.507		GCTTTAATCCTTGACTCTTTTAAA	No	0.057	1.08	1.06	0.0227	0.0102	2.23	8	0.051	1.3		CGTTGCCTCTTCAAATGATGAATT	No	0.775	0.988	0.983	0.00511	0.0173	0.296	8	0.305	0.516		TGAACAGCAACAATACCGCTAGTC	No	0.32	0.61	0.558	0.0518	0.0489	1.06	8	0.627	0.203
GGACGCTGTGTTCATGACGTCGAA	No	0.749	0.991	1	-0.0114	0.0345	0.332	8	0.426	0.37		CTGCTATAAAATAGCTTCAAAAGC	No	0.717	0.986	0.993	-0.00775	0.0206	0.375	8	0.305	0.515		GCTTTAATCGTTGAATATTTTAAA	No	0.877	1	1	0.00271	0.017	0.16	8	0.467	0.331		CGTTGCGTCTACGTTCTTGTCAAA	No	0.427	0.99	1	-0.00985	0.0118	0.837	8	0.192	0.716		TGAACAGCAACAATACTGCCAGTC	No	0.905	0.388	0.395	-0.00716	0.0582	0.123	8	0.981	0.00849
GGACGCTGTGTTCATGGCGTCGAA	No	0.608	0.985	0.999	-0.0138	0.0258	0.533	8	0.372	0.429		CTGGAAGTCCCAATAGGTTTCTAC	No	0.128	1.02	0.992	0.0238	0.014	1.7	8	0.07	1.15		GCTTTAATCGTTGAATCTTTTAAA	No	0.125	1.04	1.01	0.0298	0.0174	1.71	8	0.104	0.982		CGTTTAAGTAGAACCACCTACAAA	No	0.872	0.912	0.91	0.00254	0.0152	0.167	8	0.33	0.481		TGAACAGCAACAATAGCGCCAGTC	No	0.487	0.377	0.42	-0.0432	0.0593	0.729	8	0.758	0.121
GGACTCTTATAGCTACTCCGATCT	No	0.357	0.989	1	-0.0152	0.0156	0.978	8	0.252	0.598		CTGGGAATACCGGGGCTTTAATTT	No	0.223	0.82	0.924	-0.103	0.078	1.32	8	0.116	0.934		GCTTTAATGCCTGAATCTTTTAAA	No	0.772	0.997	0.992	0.0053	0.0176	0.3	8	0.433	0.363		CGTTTACCTCGAACCACCTACAAA	No	0.533	0.856	0.869	-0.0121	0.0185	0.652	8	0.231	0.637		TGAACAGCAACAATCCAGCCAGTC	No	0.429	0.859	0.861	-0.0022	0.00264	0.833	8	0.713	0.147
GGACTTATGTTTTGCCTCTACCAC	No	0.637	1.03	1.02	0.0113	0.023	0.491	8	0.384	0.415		CTGGGAATACCGGTGCTTTAATTT	No	0.137	0.759	0.857	-0.098	0.0592	1.65	8	0.075	1.13		GCTTTAATTCTTGAAACTTTTAAA	No	0.059	0.773	0.952	-0.178	0.0811	2.2	8	0.052	1.28		CGTTTACCTCGGACCACCTACAAA	No	0.571	0.873	0.898	-0.0255	0.0432	0.59	8	0.244	0.612		TGAACAGCAACAATCTCGCCAGTC	No	0.52	0.576	0.595	-0.0185	0.0275	0.673	8	0.779	0.109
GGAGTACTCTTAATCTCTGCAATA	No	0.832	1	1.01	-0.00827	0.0376	0.22	8	0.454	0.343		CTGGGAATACCGTTGCTTTAATTT	No	0.489	0.713	0.784	-0.0703	0.0971	0.724	8	0.227	0.645		GCTTTAGCCTTATCATGATCATAG	No	0.365	1.03	1.04	-0.013	0.0135	0.96	8	0.259	0.587		CGTTTACGTCGAAACACCTACAAA	No	0.209	0.86	0.88	-0.0207	0.0151	1.37	8	0.103	0.989		TGAACAGCAACAATTCCGCCAGTC	No	0.039	0.514	0.574	-0.0599	0.0243	2.46	8	0.23	0.639
GGATAAAAGAAATCGAATGCATAC	No	0.777	1.04	1.05	-0.00351	0.012	0.294	8	0.436	0.361		CTGGGAATACCTGTGCTTTAATTT	No	0.333	0.778	0.855	-0.0767	0.0746	1.03	8	0.165	0.782		GCTTTATCCTTACCACGATCATAG	No	0.192	0.988	1.01	-0.0192	0.0135	1.43	8	0.152	0.818		CGTTTACGTCGAACCACCTACAAA	No	0.255	0.87	0.877	-0.00708	0.00578	1.23	8	0.123	0.91		TGAACAGCAACACTACCGCCAGTC	No	0.11	0.484	0.542	-0.0582	0.0324	1.79	8	0.375	0.426
GGATCATATCGCAGGCTCTCTACG	No	0.549	0.996	1	-0.00588	0.0094	0.625	8	0.347	0.459		CTGGGAATGTACCTCGACCTTGTA	No	0.928	1.05	1.05	0.00226	0.0243	0.0931	8	0.363	0.44		GCTTTCATGTTACAGTTTCTGATC	No	0.488	1.02	1.02	0.00942	0.013	0.727	8	0.321	0.493		CGTTTACGTCGAACCACCTACATA	No	0.397	0.947	0.923	0.0246	0.0275	0.895	8	0.181	0.742		TGAACAGCAACAGTACCGGCAGTC	No	0.926	0.586	0.588	-0.00184	0.0192	0.0959	8	0.989	0.00464
GGATTACATGTAAGGCATAAAAAC	No	0.902	0.986	0.988	-0.00198	0.0156	0.127	8	0.474	0.324		CTGGGAGTACCAGTGCTTTAATTT	No	0.103	0.806	0.886	-0.08	0.0434	1.84	8	0.058	1.24		GCTTTCATGTTAGTGTCTCTGATC	No	0.2	0.963	0.98	-0.0166	0.0119	1.4	8	0.157	0.803		CGTTTACGTCGAACCACCTACGAA	No	0.446	0.877	0.893	-0.0154	0.0193	0.802	8	0.199	0.7		TGAACAGCAGCAATACCGCCAGTC	No	0.533	0.337	0.379	-0.0425	0.0653	0.651	8	0.785	0.105
GGATTCACATGATTTTTATCTTTA	No	0.672	1.03	1.02	0.0116	0.0264	0.439	8	0.398	0.4		CTGGGGATGCCGGTGCTTTAATTT	No	0.111	0.693	0.761	-0.0676	0.0377	1.79	8	0.062	1.21		GCTTTTATGTATTTTGCTTGTACA	No	0.447	1.05	1.04	0.00625	0.00782	0.8	8	0.301	0.521		CGTTTACGTCGAACCACCTACTAA	No	0.251	0.864	0.886	-0.0215	0.0174	1.24	8	0.121	0.916		TGAACAGCGACAATACCGCCAGTC	No	0.019	0.294	0.424	-0.13	0.0444	2.94	8	0.159	0.798
GGATTTCAAAAGCTTTGCTTGGCA	No	0.375	1.05	1.03	0.0137	0.0146	0.939	8	0.262	0.581		CTGGGTATACCGGTGCTTTAATTT	No	0.491	0.768	0.845	-0.0765	0.106	0.722	8	0.227	0.644		GCTTTTTACGCTATCGACCTTTTC	No	0.868	1.02	1.01	0.00349	0.0204	0.171	8	0.464	0.333		CGTTTACGTCGAACCCGCTACAAA	No	0.746	0.983	0.988	-0.00509	0.0152	0.335	8	0.297	0.528		TGAACAGGAACAATACCGCCAGTC	No	0.015	0.52	0.615	-0.0951	0.0309	3.08	8	0.145	0.838
GGATTTTTGGCCATTGCGACAACG	No	0.073	1.06	1.02	0.0408	0.0198	2.06	8	0.064	1.19		CTGGGTTAAATCTATACGTGGCTT	No	0.969	1.02	1.02	-0.000511	0.0127	0.0403	8	0.373	0.428		GGAAAAAAGAGGTAGAGTTACCTC	No	0.541	0.971	0.961	0.00973	0.0152	0.639	8	0.345	0.462		CGTTTACGTCGAACCGCCTACAAA	No	0.654	0.861	0.847	0.0148	0.0318	0.465	8	0.269	0.57		TGAACCGCAACGATACCGCCAGTC	No	0.989	0.608	0.609	-0.00031	0.0218	0.0142	8	>0.999	0
GGATTTTTGTCCATAGCGACAACG	No	0.392	1.05	1.01	0.0352	0.0389	0.905	8	0.271	0.567		CTGGTGTCTTTCCACTGTTATTGT	No	0.767	1.03	1.03	0.00388	0.0126	0.307	8	0.32	0.495		GGAAAAAGAAATTGGAAATTTTGC	No	0.899	1.02	1.02	-0.00223	0.0171	0.13	8	0.473	0.325		CGTTTACGTCGAACCTCCTACAAA	No	0.397	0.9	0.919	-0.0185	0.0207	0.894	8	0.181	0.742		TGAACTGCAACGATACCGCCAGTC	No	0.005	0.545	0.654	-0.11	0.0291	3.77	8	0.087	1.06
GGCAACTTTGTACGCGCTAATGTG	No	0.401	0.995	1.01	-0.0188	0.0213	0.886	8	0.276	0.559		CTGTAAGTAACGAATCACTTATTA	No	0.095	1.02	1.04	-0.0195	0.0103	1.89	8	0.054	1.27		GGAAAACAATGAATTACATACATC	No	0.523	0.985	1	-0.0161	0.0241	0.669	8	0.337	0.473		CGTTTACGTCGAACGACATACAAA	No	0.275	1.03	1.01	0.018	0.0153	1.17	8	0.132	0.881		TGAAGACACCGACTACATTTAAAT	No	0.963	1.02	1.02	0.000452	0.00935	0.0483	8	>0.999	0
GGCACTGGTCCTTCAACCCCTATC	No	0.274	1.02	1.04	-0.0226	0.0193	1.17	8	0.204	0.691		CTGTACATAATATGACTATGGTGT	No	0.757	1.01	1	0.00324	0.0101	0.32	8	0.317	0.499		GGAAATTGCTAGATGTATAAGAAA	No	0.588	1.03	1.01	0.0126	0.0224	0.565	8	0.365	0.438		CGTTTACGTCGAAGCACCTACAAA	No	0.232	0.87	0.888	-0.018	0.0139	1.29	8	0.113	0.947		TGAAGAGCAACAATAGCGCCAGTC	No	0.132	0.468	0.525	-0.057	0.0339	1.68	8	0.412	0.385
GGCATAATAAACCTACCTAAATTT	No	0.739	0.979	0.972	0.00639	0.0185	0.344	8	0.423	0.374		CTGTATTGTCCACCACAGTCCTCG	No	0.121	1.01	0.99	0.0184	0.0106	1.74	8	0.067	1.18		GGAACAGTGGAGGTGGACCTTTCA	No	0.061	1.01	0.99	0.0189	0.00865	2.18	8	0.054	1.27		CGTTTACGTCGACCCACCTACAAA	No	0.953	0.885	0.886	-0.00127	0.0208	0.061	8	0.349	0.457		TGAAGAGTAACAATACCGCCAGTC	No	0.947	0.633	0.628	0.00502	0.0731	0.0687	8	0.998	0.000692
GGCCAAGCCGTTCAAGATTTCTCG	No	0.947	1.02	1.02	-0.000982	0.0144	0.0684	8	0.488	0.311		CTGTATTTAACTGAATTAGAGAGT	No	0.598	1	0.981	0.0203	0.037	0.55	8	0.265	0.576		GGAACTGCCGTACAATTTAGAATG	No	0.419	0.971	0.95	0.0201	0.0236	0.852	8	0.287	0.542		CGTTTACGTCGCACCACCTACAAA	No	0.229	0.887	0.901	-0.014	0.0108	1.3	8	0.112	0.951		TGAAGCCAATTTGCATGATAATAA	No	0.935	0.787	0.783	0.00365	0.0433	0.0842	8	0.993	0.00325
GGCCACTCAAACTATGTCCTTAAT	No	0.213	1.02	1.04	-0.0158	0.0117	1.35	8	0.165	0.781		CTGTCACTCATGAGCTCTGCTTAT	No	0.883	1.01	1.01	-0.00314	0.0206	0.152	8	0.352	0.454		GGAAGCTGTGTCCATGGAGTCGAA	No	0.467	0.994	1	-0.00986	0.0129	0.764	8	0.311	0.507		CGTTTATGTCGAACCACCTACAAA	No	0.576	0.882	0.867	0.0155	0.0265	0.583	8	0.245	0.61		TGAAGCCTTTACGAGCACCAGAGA	No	0.053	0.909	0.936	-0.027	0.0119	2.27	8	0.265	0.576
GGCCATCCGTAATATACCGGTCTT	No	0.648	1.02	1.03	-0.00867	0.0183	0.474	8	0.389	0.41		CTGTCCTGTAACCCATTTAATTAC	No	0.143	0.965	1.01	-0.0423	0.026	1.63	8	0.078	1.11		GGAAGGTTACACCTCTCCTTTGTT	No	0.976	0.992	0.993	-0.000682	0.0219	0.0311	8	0.496	0.305		CGTTTCAATATGAAGTGGACCAAC	No	0.589	1	1.01	-0.00673	0.012	0.563	8	0.249	0.603		TGAAGCTAAAATGTGTACACAAAA	No	0.185	0.405	0.426	-0.021	0.0145	1.45	8	0.485	0.314
GGCCGAAACCAAAATCGTACAATT	No	0.397	1.01	1.02	-0.0118	0.0131	0.894	8	0.274	0.562		CTGTCCTGTAACCCATTTCATTAT	No	0.446	0.992	1	-0.0124	0.0154	0.802	8	0.211	0.677		GGAAGTTCTCGAGGTTAAACTAAC	No	0.934	1.03	1.03	-0.00236	0.0274	0.086	8	0.484	0.315		CGTTTCCGTCGAACCAGCTACAAA	No	0.637	0.987	0.995	-0.00879	0.0179	0.49	8	0.265	0.577		TGAAGGTTGCACCAATCTAATATT	No	0.134	1.03	0.985	0.0427	0.0256	1.67	8	0.418	0.379
GGCCGGAAACAGTTTTTCAATTCA	No	0.738	1.01	1.01	-0.00695	0.02	0.347	8	0.422	0.374		CTGTGATTTGAGATGCTGAGCGCG	No	0.206	1	0.951	0.0529	0.0384	1.38	8	0.108	0.965		GGAATATTATTTCTGAGTAACTTA	No	0.498	0.767	0.803	-0.0358	0.0505	0.709	8	0.325	0.487		CGTTTGCATAAGTGCAAAATGAAA	No	0.708	0.981	0.991	-0.0107	0.0277	0.388	8	0.286	0.544		TGAAGTACGTTCAATTGCCATGAG	No	0.954	0.721	0.72	0.000784	0.013	0.0601	8	>0.999	0.000258
GGCCGGACAGTCTCAAACTGGGAT	No	0.761	1.03	1.03	-0.00263	0.00834	0.315	8	0.43	0.367		CTGTGCTTTCAGATGCAAAGCGCG	No	0.916	0.999	0.998	0.00143	0.0131	0.109	8	0.359	0.445		GGAATCACCTGTTGTAACTCTCGC	No	0.259	1.01	0.993	0.0204	0.0168	1.22	8	0.196	0.708		CGTTTGCATATGTACCAAATGAAA	No	0.648	0.979	0.986	-0.00643	0.0136	0.474	8	0.268	0.572		TGAAGTATATGAGAAAAGTTTGCT	No	0.922	1.07	1.07	-0.0026	0.0258	0.101	8	0.989	0.00491
GGCGAATCCATCGATAATCCTACG	No	0.899	0.979	0.977	0.00227	0.0173	0.131	8	0.473	0.325		CTGTGCTTTGAGATGCAAAGCGCG	No	0.198	1.01	0.986	0.027	0.0192	1.4	8	0.104	0.981		GGACAGAGTATGTACTGTTTGGTG	No	0.401	1.02	0.961	0.0557	0.0627	0.887	8	0.278	0.556		CGTTTGCATATGTGCCAAATGACA	No	0.838	1.03	1.03	-0.00226	0.0107	0.211	8	0.322	0.492		TGAAGTCACAGCATTGAGTCTACG	No	0.212	0.989	0.999	-0.00993	0.00733	1.36	8	0.517	0.286
GGCGCATGATATGTACATATATTT	No	0.383	1.03	1.04	-0.0151	0.0163	0.924	8	0.266	0.575		CTGTGCTTTGTGATTCAGAGCGCG	No	0.706	1.03	1.02	0.0096	0.0245	0.392	8	0.302	0.52		GGACAGTCCATTAATTTTATAAGA	No	0.253	1	0.974	0.0308	0.025	1.23	8	0.192	0.716		CGTTTGCATATGTGCCACTTGAAA	No	0.653	0.999	1.01	-0.00763	0.0163	0.468	8	0.269	0.57		TGAATACTTGAATAATCTCCTTTA	No	0.844	0.968	0.963	0.00519	0.0255	0.204	8	0.956	0.0195
GGCGGCGAAATCCATAGGATCTCG	No	0.975	1.01	1.01	-0.000406	0.0125	0.0324	8	0.496	0.305		CTGTGTTTTTAGCTAACTATGCCT	No	0.276	0.992	0.974	0.0182	0.0156	1.17	8	0.14	0.853		GGACCTTTAGCCACACGAGACATG	No	0.418	0.71	0.792	-0.0818	0.0958	0.854	8	0.287	0.542		CGTTTGCGACGAACCACCTACAAA	No	0.249	0.892	0.902	-0.00967	0.00778	1.24	8	0.121	0.918		TGAATAGTTGAATAAGCTTCTTTA	No	0.809	0.919	0.923	-0.00369	0.0148	0.249	8	0.939	0.0272
GGCGTGAGGAAGTACATTAATACG	No	0.896	1.01	1.01	-0.00178	0.0133	0.135	8	0.473	0.325		CTGTTATAAAAAAGCTCCAAAAGC	No	0.65	1.01	1.02	-0.00583	0.0124	0.471	8	0.284	0.547		GGACGACCATCTATTCAAGATCTC	No	0.246	0.989	0.966	0.0236	0.0189	1.25	8	0.187	0.728		CGTTTGTATAGGTGCCAAATGAAA	No	0.738	1.02	1.03	-0.00508	0.0147	0.347	8	0.295	0.531		TGAATAGTTGAATAATCTTCTTTA	No	0.016	0.657	0.501	0.156	0.051	3.05	8	0.148	0.83
GGCGTTATCAATAAACCTAAGAAG	No	0.265	0.996	1.01	-0.0187	0.0156	1.2	8	0.199	0.702		CTGTTCGAGCGCAATCCTTACACC	No	0.308	1.02	0.994	0.0241	0.0221	1.09	8	0.154	0.812		GGACGCCGTGTCCAGGGCGTCGAA	No	0.839	0.974	0.98	-0.0056	0.0267	0.21	8	0.456	0.341		CGTTTGTCGTACCTTACTTGCGAG	No	0.229	1.01	0.998	0.0117	0.00899	1.3	8	0.112	0.952		TGAATATATGAATATTCTTCTTTA	No	0.154	0.977	0.925	0.0522	0.0332	1.57	8	0.446	0.35
GGCTACATCTTTAGACTATTACAC	No	0.868	1	1.01	-0.00118	0.00685	0.172	8	0.465	0.333		CTGTTTTCCTTAGTTACGTTGAAT	No	0.99	1.03	1.03	-0.000114	0.00872	0.013	8	0.378	0.423		GGACGCTGTGGCCATGGCGTCGAA	No	0.371	0.973	0.96	0.0121	0.0128	0.947	8	0.262	0.581		CGTTTTCATATGTGCCTAATGAAA	No	0.703	1.01	1.01	-0.00692	0.0175	0.395	8	0.284	0.546		TGAATATTAGAATAATTTTCTTTA	No	0.913	0.947	0.951	-0.00454	0.0401	0.113	8	0.984	0.00689
GGCTCCAATCACAGATCTAAGGCT	No	0.826	0.976	0.98	-0.00428	0.0189	0.227	8	0.452	0.345		CTTAAAAAATGAATATCAATTCTA	No	0.451	1.06	1.04	0.0215	0.0271	0.793	8	0.212	0.673		GGACGCTGTGTACATGGCGTCGAA	No	0.724	1.03	1.03	0.00715	0.0196	0.365	8	0.417	0.38		CGTTTTCGTCGCACCACCTACAAA	No	0.732	0.937	0.942	-0.005	0.0141	0.354	8	0.293	0.533		TGAATATTATTTCTTAGTAACTTA	No	0.878	0.923	0.918	0.00446	0.0283	0.158	8	0.971	0.0128
GGCTCTTTGTTTCGTCTGTGTTGA	No	0.3	1.02	1.03	-0.012	0.0109	1.11	8	0.22	0.658		CTTAAAGCAAGAACACTGAAAAAC	No	0.592	1.03	1.02	0.01	0.0179	0.559	8	0.263	0.579		GGACGCTGTGTCAATGGCGTCGAA	No	0.826	1.01	1.01	0.00365	0.0161	0.227	8	0.452	0.345		CTAAAGAAACAAAACCGACTTTCG	No	0.766	0.99	0.985	0.00472	0.0154	0.307	8	0.302	0.519		TGAATATTGGAATAATCTTCTTTA	No	0.732	0.523	0.495	0.0276	0.0778	0.355	8	0.9	0.0456
GGCTTATCCATTAAGTGTCATTGA	No	0.336	0.99	0.997	-0.00727	0.00711	1.02	8	0.241	0.618		CTTAAATTATAAACAACGCATATG	No	0.85	0.999	0.995	0.00396	0.0203	0.195	8	0.343	0.464		GGACGCTGTGTCCATAGCGTCGAA	No	0.558	0.981	0.973	0.00806	0.0132	0.611	8	0.353	0.453		CTAAATAGTAGATCGATTCATAAA	No	0.196	1.01	0.996	0.0161	0.0114	1.41	8	0.097	1.01		TGAATATTGGACTAATCTTCTTTA	No	0.518	0.705	0.729	-0.0246	0.0363	0.676	8	0.778	0.109
GGCTTTGTCGGGCAGTTAGATTCA	No	0.781	0.996	1	-0.00656	0.0229	0.287	8	0.437	0.359		CTTAACCTTGGCAACACCTACACA	No	0.227	1.03	1.01	0.0167	0.0128	1.31	8	0.118	0.927		GGACGCTGTGTCCATGCCGTCGAA	No	0.946	0.996	0.997	-0.00106	0.0151	0.0704	8	0.488	0.312		CTAACAACGCTCACCCACAGCATA	No	0.536	1	0.997	0.00639	0.0099	0.646	8	0.232	0.634		TGAATATTTGAAAAATCTTCTTTA	No	0.05	0.502	0.602	-0.0994	0.0432	2.3	8	0.258	0.589
GGGAACTATCTTTCTCGTGTCTTA	No	0.754	1.01	1	0.00729	0.0225	0.324	8	0.428	0.368		CTTAATTCATATAATTTTTATAGG	No	0.739	1	0.983	0.0162	0.0471	0.345	8	0.312	0.506		GGACGCTGTGTCCATGGCGTCGAA	No	0.141	0.991	0.999	-0.00802	0.00491	1.63	8	0.116	0.935		CTAACAGTATGCATTCGTAGGATA	No	0.202	1.02	0.999	0.0168	0.0121	1.39	8	0.1	1		TGAATATTTGAACATTCTTCTTTA	No	0.57	0.914	0.928	-0.0135	0.0228	0.593	8	0.806	0.0938
GGGACTCCTTGGGCACCTGTAGCA	No	0.977	1	1	0.000309	0.0105	0.0295	8	0.496	0.304		CTTACAACAGATTTCTGCCTATTG	No	0.916	0.994	0.991	0.00284	0.026	0.109	8	0.359	0.445		GGACGCTGTGTCCATGGCGTCGAC	No	0.531	1.03	1.02	0.00975	0.0149	0.654	8	0.341	0.467		CTAAGAAGATCAAATACCCCATCT	No	0.309	1	1.01	-0.0106	0.00971	1.09	8	0.146	0.836		TGAATATTTGAAGAATCTTCTTTA	No	0.359	0.522	0.498	0.0235	0.0241	0.973	8	0.66	0.18
