## Supplemental File 4 for "Loss of essential outer membrane functions causes drug hypersensitization in *Acinetobacter baumannii* overexpressing multidrug efflux pumps" (part 5 of 6)

### Sheet: Mult T Test Analyses Cont. (continued)
sgRNA Sequence	Discovery?	P value	Mean of WT Induced 7-8 Gens	Mean of WT Uninduced 7-8 Gens	Difference	SE of difference	t ratio	df	q value	-log10(q value)		sgRNA Sequence	Discovery?	P value	Mean of WT Induced 14-16 Gens	Mean of WT Uninduced 14-16 Gens	Difference	SE of difference	t ratio	df	q value	-log10(q value)		sgRNA Sequence	Discovery?	P value	Mean of GPS Induced 7-8 Gens	Mean of GPS Uninduced 7-8 Gens	Difference	SE of difference	t ratio	df	q value	-log10(q value)		sgRNA Sequence	Discovery?	P value	Mean of GPS Induced 14-16 Gens	Mean of GPS Uninduced 14-16 Gens	Difference	SE of difference	t ratio	df	q value	-log10(q value)		sgRNA Sequence	Discovery?	P value	Mean of GPS Induced 14-16 Gens	Mean of WT Induced 14-16 Gens	Difference	SE of difference	t ratio	df	q value	-log10(q value)
GGGACTCGTATCGATTACTGGTAA	No	0.951	1	1.01	-0.00113	0.0179	0.0635	8	0.489	0.31		CTTACCGAACCATTATTAATATGT	No	0.351	1.04	1.02	0.0198	0.02	0.99	8	0.172	0.764		GGACGCTGTGTCCATGGCGTCGAG	No	0.909	0.988	0.989	-0.00132	0.0112	0.118	8	0.476	0.322		CTAAGCACCATGATTGAAATTCAA	No	0.997	1.01	1.01	0.000119	0.0338	0.00352	8	0.359	0.445		TGAATATTTGAATAAGCTTCTTTA	No	0.663	0.524	0.498	0.0258	0.057	0.452	8	0.864	0.0634
GGGCCAACGCCTGAGCTAAACGCT	No	0.079	0.849	0.964	-0.115	0.0572	2.01	8	0.069	1.16		CTTACGTAACTATATTAATATCAT	No	0.38	1.01	1	0.0121	0.013	0.928	8	0.184	0.734		GGACGCTGTGTCCATGGCGTCGTA	No	0.458	1.01	0.997	0.00921	0.0118	0.78	8	0.307	0.513		CTAAGTAAAGACACCCCTACATCC	No	0.435	1.01	0.998	0.0155	0.0189	0.823	8	0.195	0.71		TGAATATTTGAATAATCATCTTTA	No	0.175	0.676	0.571	0.105	0.0708	1.49	8	0.472	0.326
GGGCCATGTTCTGCTTTAGAACCT	No	0.677	0.996	1	-0.00579	0.0134	0.432	8	0.4	0.398		CTTACTACTTTGCCAGGTAACGTG	No	0.094	0.948	0.977	-0.0281	0.0148	1.9	8	0.053	1.27		GGACGCTGTGTCCATGGTATCGAA	No	0.834	1.01	1	0.00278	0.0128	0.217	8	0.454	0.343		CTAAGTAACGCTCTAGGGACGCAA	No	0.103	1	0.982	0.0231	0.0125	1.84	8	0.053	1.28		TGAATATTTGAATAATCTCCTTTA	No	0.55	0.849	0.834	0.0145	0.0232	0.624	8	0.793	0.1
GGGCCCACGGTCGAGCTTAGTCAT	No	0.672	1	1.01	-0.00551	0.0126	0.439	8	0.398	0.4		CTTACTACTTTGCCGGCTCACGTG	No	0.976	1.01	1.01	-0.000411	0.0131	0.0315	8	0.374	0.427		GGACGCTGTGTCCATGTCGTCGAA	No	0.587	1.01	1.02	-0.0138	0.0243	0.566	8	0.365	0.438		CTAATAACCAAGTTATGTACTACA	No	0.754	1.03	1.04	-0.008	0.0247	0.324	8	0.299	0.524		TGAATATTTGAATAATCTTATTTA	No	0.816	0.887	0.878	0.00906	0.0378	0.24	8	0.943	0.0255
GGGCCCGAAGCTGATTGTCAATTT	No	0.489	0.988	0.998	-0.00965	0.0133	0.725	8	0.319	0.496		CTTACTCCTTTGCCCGTTAACGTG	No	0.52	1.01	1.03	-0.014	0.0207	0.673	8	0.238	0.624		GGACGCTGTGTCCATTGCGTCGAA	No	0.813	1.01	1.01	0.00371	0.0152	0.245	8	0.447	0.35		CTAATAACCTATTTAAATACAAAA	No	0.172	0.926	0.966	-0.0392	0.0261	1.5	8	0.086	1.07		TGAATATTTGAATAATCTTCTCTA	No	0.559	0.644	0.686	-0.0421	0.0691	0.609	8	0.798	0.0978
GGGCGTACAAGCATGCATTAACGT	No	0.754	0.987	0.982	0.00532	0.0164	0.325	8	0.428	0.369		CTTAGAAGATGGAAGCCAGCATCC	No	0.941	0.99	0.988	0.00131	0.0172	0.0763	8	0.366	0.437		GGACGCTGTGTTCATGACGTCGAA	No	0.158	0.96	0.993	-0.0334	0.0214	1.56	8	0.128	0.891		CTAATAAGAAAACTACTACCTCGC	No	0.246	1.01	1.02	-0.0148	0.0119	1.25	8	0.119	0.923		TGAATATTTGAATAATCTTCTTTA	No	0.096	0.585	0.662	-0.0772	0.0409	1.88	8	0.351	0.455
GGGCGTGCTTTTCAATATGCTCCT	No	0.702	1.06	1.07	-0.01	0.0253	0.396	8	0.409	0.388		CTTAGAATCGGCTGTGCCAAAGGA	No	0.815	0.972	0.969	0.00272	0.0113	0.241	8	0.333	0.477		GGACGCTGTGTTCATGGCGTCGAA	No	0.211	0.996	0.984	0.0111	0.00819	1.36	8	0.165	0.782		CTAATATTTCAATATTTGTGAAAC	No	0.653	0.986	0.973	0.0124	0.0266	0.466	8	0.269	0.57		TGAATATTTGAATAATCTTCTTTC	No	0.514	1.01	0.995	0.0159	0.0233	0.683	8	0.775	0.111
GGGGCTTAAGCCACACGACACATG	No	0.208	1.01	1.04	-0.0234	0.0171	1.37	8	0.162	0.791		CTTAGCAGAGCTATGTGCCGAAGT	No	0.585	0.982	1	-0.0187	0.0328	0.569	8	0.261	0.583		GGACTCTTATAGCTACTCCGATCT	No	0.995	0.987	0.987	-7.57e-05	0.0112	0.00678	8	0.501	0.3		CTAATCTGTAACTACGAGTCAATG	No	0.273	1.02	1.04	-0.0166	0.0141	1.18	8	0.131	0.883		TGAATATTTGAATAATTTTCTTTA	No	0.82	0.535	0.548	-0.0128	0.0544	0.235	8	0.945	0.0245
GGGGCTTTAGCCCCACAAGACATG	No	0.895	1.02	1.03	-0.00777	0.057	0.136	8	0.472	0.326		CTTAGGAGATCTAGCTGCCGAAGT	No	0.521	0.9	0.87	0.0294	0.0438	0.671	8	0.238	0.623		GGAGTACTCTTAATCTCTGCAATA	No	0.738	1.01	1.01	-0.0065	0.0187	0.347	8	0.422	0.375		CTAATGGTTGATGTTGGAGTGCGA	No	0.699	1.04	1.03	0.00518	0.0129	0.4	8	0.283	0.548		TGAATATTTGAATCATCTTCTTTA	No	0.651	0.427	0.451	-0.0242	0.0516	0.47	8	0.858	0.0664
GGGGTTCAAACGCGTTGCTTGGCA	No	0.697	1.03	1.03	0.00463	0.0114	0.404	8	0.407	0.391		CTTATAACGTTTCATTATAAGTTA	No	0.474	0.994	0.979	0.0148	0.0198	0.751	8	0.221	0.656		GGATAAAAGAAATCGAATGCATAC	No	0.937	1	1	-0.00146	0.018	0.0809	8	0.486	0.314		CTAATGTGATACATTTACCAGTGA	No	0.95	0.982	0.983	-0.00152	0.0237	0.0641	8	0.349	0.457		TGAATATTTGACTATTCTTCTTTA	No	0.449	0.719	0.698	0.0207	0.026	0.796	8	0.728	0.138
GGGGTTCTGGTATCCTCTTAACCT	No	0.71	1.02	1.02	0.00419	0.0109	0.386	8	0.411	0.386		CTTATCTTGAGGATCTTTTAGTCT	No	0.376	1.02	0.998	0.0176	0.0188	0.937	8	0.183	0.738		GGATCATATCGCAGGCTCTCTACG	No	0.235	1.02	1.01	0.0138	0.0107	1.28	8	0.181	0.743		CTAATTGGAAACAATAAGGGAACT	No	0.745	0.984	0.992	-0.00767	0.0228	0.336	8	0.296	0.528		TGAATATTTTAATAATCTTCTTTA	No	0.038	0.644	0.551	0.0933	0.0375	2.48	8	0.227	0.645
GGGTAACTTGGGAAACCTTAGACA	No	0.126	0.583	0.685	-0.101	0.0594	1.71	8	0.104	0.981		CTTATTTAACCCTTAAAAAATATT	No	0.165	1.05	1.03	0.0184	0.0121	1.53	8	0.089	1.05		GGATTACATGTAAGGCATAAAAAC	No	0.36	1	0.988	0.0121	0.0125	0.971	8	0.256	0.591		CTACAGTAATCTAGCACATCGTCT	No	0.633	0.986	0.974	0.0126	0.0253	0.497	8	0.263	0.58		TGAATCTCATAATGAATTGAGTTA	No	0.78	0.708	0.701	0.00724	0.0251	0.289	8	0.925	0.0338
GGGTACAAAAGACGAATCAAAACA	No	0.794	1.02	1.02	0.0043	0.0159	0.27	8	0.442	0.355		CTTATTTAATCCCGATAAAATATT	No	0.787	1	0.991	0.00865	0.031	0.28	8	0.325	0.488		GGATTCACATGATTTTTATCTTTA	No	0.607	1	0.992	0.00727	0.0136	0.535	8	0.373	0.428		CTACATAAATGCCGATGTCCATCA	No	0.701	0.988	0.985	0.0039	0.00981	0.397	8	0.284	0.547		TGAATCTCATAATGACTTGAGTTA	No	0.414	0.836	0.857	-0.0201	0.0233	0.861	8	0.704	0.153
GGGTACCGGATTACAACACTAAAG	No	0.1	0.986	1	-0.016	0.00862	1.86	8	0.085	1.07		CTTATTTAATCCTCAAAAAATATT	No	0.646	1.04	1.03	0.00723	0.0151	0.478	8	0.282	0.549		GGATTTCAAAAGCTTTGCTTGGCA	No	0.397	1.02	1.01	0.00658	0.00736	0.894	8	0.276	0.559		CTACATATTCAACCACTCGATAAA	No	0.408	1.03	1.01	0.0118	0.0135	0.873	8	0.185	0.732		TGAATCTCATATTGAATTGAGTTA	No	0.548	0.601	0.572	0.0295	0.0469	0.628	8	0.791	0.102
GGGTCAGACGATGAAGTGCTCCCA	No	0.737	1.01	1.02	-0.00721	0.0207	0.348	8	0.422	0.375		CTTATTTAATCCTGAAACAATATT	No	0.342	0.943	0.988	-0.0449	0.0445	1.01	8	0.169	0.772		GGATTTTTGGCCATTGCGACAACG	No	0.498	1.01	1	0.0102	0.0144	0.71	8	0.325	0.488		CTACCGTGCGACCTAGCAAGTGAC	No	0.749	1.03	1.02	0.00619	0.0187	0.332	8	0.297	0.527		TGAATCTGAAAATCAATTGAGTTA	No	0.385	0.797	0.821	-0.0244	0.0265	0.919	8	0.684	0.165
GGGTCCATGTACTAGTTACGATAC	No	0.285	1.02	1	0.0154	0.0134	1.14	8	0.211	0.676		CTTATTTAATCCTGAATTAATATT	No	0.733	1.02	1.01	0.0138	0.039	0.353	8	0.31	0.509		GGATTTTTGTCCATAGCGACAACG	No	0.092	1.03	0.979	0.0541	0.0282	1.92	8	0.079	1.1		CTACGGGCACGTCTCGATAGGCGT	No	0.425	1.02	1.01	0.00957	0.0114	0.84	8	0.192	0.717		TGAATCTGATAAGGAATTGAGTTA	No	0.05	0.231	0.301	-0.0698	0.0303	2.31	8	0.257	0.59
GGGTGCTGCGTAATCACGATAAAT	No	0.109	0.975	0.999	-0.0235	0.013	1.8	8	0.092	1.04		CTTCACTGTTCCCACAAAAGGTAA	No	0.457	1.03	1.02	0.0187	0.0239	0.782	8	0.215	0.668		GGCAACTTTGTACGCGCTAATGTG	No	0.853	0.995	0.997	-0.00256	0.0134	0.191	8	0.46	0.337		CTACTACCAGTCGTCTTTTTCTTA	No	0.167	1.02	1.01	0.00808	0.00531	1.52	8	0.084	1.08		TGAATCTGATAATGAATGTAGTTA	No	0.048	0.988	1.01	-0.0246	0.0105	2.34	8	0.252	0.598
GGGTGCTTAATGGTTTTCGTTATT	No	0.953	1.01	1.01	-0.00104	0.0172	0.0607	8	0.49	0.31		CTTCCAGAAATCTTAAATTTTAAT	No	>0.999	1.06	1.06	2.8e-06	0.0159	0.000176	8	0.381	0.42		GGCACTGGTCCTTCAACCCCTATC	No	0.092	1.01	0.999	0.0137	0.00718	1.92	8	0.079	1.1		CTACTATTTTATTCACCATAAAAA	No	0.313	1.1	1.07	0.0301	0.028	1.08	8	0.147	0.832		TGAATCTGATAATGAATTGAATTA	No	0.024	0.917	0.857	0.0597	0.0215	2.77	8	0.18	0.745
GGGTGTCAAAGGCTTTGCTTGGCA	No	0.781	1.02	1.03	-0.00604	0.021	0.288	8	0.437	0.359		CTTCCAGAAATCTTACTTTTTAAG	No	0.964	1	1	-0.000775	0.0166	0.0466	8	0.372	0.43		GGCATAATAAACCTACCTAAATTT	No	0.558	0.993	0.981	0.0126	0.0207	0.611	8	0.353	0.453		CTACTCTTACACTCATATTTTGAT	No	0.669	1.03	1.02	0.00984	0.0222	0.444	8	0.274	0.562		TGAATCTGATAATGAATTGAGCTA	No	0.702	0.483	0.457	0.0266	0.0669	0.397	8	0.884	0.0535
GGGTGTCAAATGCTTTGCTTGGCA	No	0.845	1	1	-0.00208	0.0103	0.202	8	0.458	0.339		CTTCCAGATTAATTCACGTTAGGA	No	0.252	0.982	1	-0.0206	0.0167	1.23	8	0.13	0.886		GGCCAAGCCGTTCAAGATTTCTCG	No	0.56	0.99	0.995	-0.00497	0.00817	0.608	8	0.353	0.452		CTACTGTTTGTCAACTTTAAATCT	No	0.927	1.02	1.02	0.00124	0.0131	0.0944	8	0.343	0.465		TGAATCTGATAATGAATTGAGTGA	No	0.776	1.01	1	0.0027	0.00916	0.294	8	0.923	0.0348
GGGTTTCAAACGCTGTGCATGGCA	No	0.285	0.998	1.01	-0.0132	0.0115	1.14	8	0.211	0.676		CTTCCAGCATATCGAATATCTTTA	No	0.508	1.02	1.03	-0.00862	0.0125	0.693	8	0.233	0.632		GGCCACTCAAACTATGTCCTTAAT	No	0.64	1.02	1.02	0.00699	0.0144	0.485	8	0.387	0.413		CTAGAATCACTCGCTTTTAATTAT	No	0.521	0.974	0.966	0.00741	0.011	0.672	8	0.227	0.644		TGAATCTGATAATGAATTGAGTTA	No	0.467	0.292	0.324	-0.0319	0.0418	0.763	8	0.742	0.13
GGGTTTCAAACGCTTGGTTTGGCA	No	0.634	1.03	1.04	-0.00639	0.0129	0.495	8	0.383	0.417		CTTCCTGTTTTGGCATGTACAGGA	No	0.392	0.98	0.996	-0.0162	0.0179	0.904	8	0.189	0.722		GGCCATCCGTAATATACCGGTCTT	No	0.72	0.993	0.987	0.00634	0.0171	0.371	8	0.416	0.381		CTAGCATATATTTACTTATATGAA	No	0.758	1.01	1	0.0086	0.027	0.319	8	0.3	0.523		TGAATCTGATAATGAATTGCGTTA	No	0.599	0.381	0.415	-0.0336	0.0612	0.548	8	0.825	0.0838
GGGTTTCAAACGCTTTGCTTGCCA	No	0.807	1	0.998	0.00487	0.0192	0.253	8	0.446	0.351		CTTCGGATACAGCCATCTATCCTT	No	0.714	0.98	0.991	-0.0113	0.0298	0.38	8	0.305	0.516		GGCCGAAACCAAAATCGTACAATT	No	0.627	1.02	1.01	0.00999	0.0198	0.505	8	0.381	0.419		CTAGCGAAACCTACTTAGATGCTT	No	0.149	0.989	1.02	-0.0269	0.0169	1.6	8	0.075	1.12		TGAATCTGATAATGAATTTAGTTA	No	0.265	0.984	1	-0.017	0.0141	1.2	8	0.574	0.241
GGGTTTCAAACGCTTTGCTTGGCC	No	0.719	1.03	1.03	0.00362	0.00969	0.373	8	0.415	0.382		CTTCGGTCACTCAGGTCGAAATCA	No	0.877	1.02	1.02	-0.00294	0.0185	0.159	8	0.35	0.456		GGCCGGAAACAGTTTTTCAATTCA	No	0.29	1.02	1	0.0179	0.0158	1.13	8	0.216	0.666		CTAGCTGTAGAGCGAGCTTATATG	No	0.137	0.979	1.01	-0.0337	0.0204	1.65	8	0.07	1.16		TGAATCTGATAATGAGTTGAGTTA	No	0.793	0.258	0.273	-0.015	0.0556	0.271	8	0.932	0.0306
GGGTTTCAAACGCTTTGCTTTGCA	No	0.431	1.03	1.03	0.00734	0.00885	0.83	8	0.291	0.537		CTTCGTTCACTTAGGTCGTAATCA	No	0.105	0.949	0.975	-0.0263	0.0144	1.83	8	0.059	1.23		GGCCGGACAGTCTCAAACTGGGAT	No	0.795	1.02	1.03	-0.00767	0.0285	0.269	8	0.442	0.355		CTAGGCCGTGTCGGTAATTGTATC	No	0.613	1.01	1.01	-0.00853	0.0162	0.526	8	0.257	0.59		TGAATCTGATAATGATTTGAGTTA	No	0.841	0.548	0.535	0.0134	0.0648	0.207	8	0.955	0.0199
GGGTTTCAAACTCTTTGCTTGGCA	No	0.352	1.05	1.03	0.0108	0.0109	0.988	8	0.25	0.602		CTTCTAAAGGAATTACATATAACA	No	0.599	1.02	1.03	-0.0126	0.023	0.547	8	0.266	0.575		GGCGAATCCATCGATAATCCTACG	No	0.374	1.03	1.04	-0.0138	0.0147	0.941	8	0.264	0.579		CTAGTTTAAGTTTTCGGGTTGCCA	No	0.15	1.03	0.998	0.027	0.017	1.59	8	0.076	1.12		TGAATCTGATAATGCATTGAGTTA	No	0.066	0.444	0.351	0.093	0.0437	2.13	8	0.293	0.533
GGGTTTCACACGCCTTGCTTGGCA	No	0.761	1.04	1.03	0.00581	0.0185	0.315	8	0.43	0.367		CTTCTCGAAAACCCTAACGCAATG	No	0.569	1.01	1.02	-0.0109	0.0183	0.594	8	0.255	0.593		GGCGCATGATATGTACATATATTT	No	0.499	1.01	0.993	0.0129	0.0182	0.707	8	0.326	0.487		CTATAAAATAGTAACAGAATGCAC	No	0.692	1.01	1.02	-0.00874	0.0213	0.411	8	0.281	0.551		TGAATCTGATAATGGATTGAGTTA	No	0.204	0.238	0.279	-0.0406	0.0293	1.38	8	0.51	0.293
GGGTTTCGAACGCTCTGCTTGGCA	No	0.902	1.01	1.01	0.00101	0.00799	0.127	8	0.474	0.324		CTTCTTAGCCATTTTAAATACCTC	No	0.195	0.593	0.671	-0.0777	0.055	1.41	8	0.103	0.986		GGCGGCGAAATCCATAGGATCTCG	No	0.477	1.01	1	0.00807	0.0108	0.747	8	0.315	0.501		CTATAATTTAATCTCTTTTACCAA	No	0.152	1.04	1	0.0394	0.0249	1.59	8	0.076	1.12		TGAATCTGATGATGAATTGAGTTA	No	0.027	0.193	0.283	-0.0901	0.0335	2.69	8	0.193	0.715
GGTAACATTTTAGTACCGGCTTTT	No	0.875	1.02	1.02	-0.00498	0.0307	0.162	8	0.467	0.331		CTTCTTGCTAGTTGTTCAATTGAC	No	0.242	0.942	0.968	-0.0256	0.0203	1.26	8	0.126	0.901		GGCGTGAGGAAGTACATTAATACG	No	0.227	0.986	1	-0.0181	0.0138	1.31	8	0.175	0.756		CTATACAACTTTCTTCAATTTGCT	No	0.9	0.946	0.943	0.00267	0.0206	0.129	8	0.337	0.473		TGAATCTGGTAATGAATTGAGTTA	No	0.096	0.258	0.216	0.042	0.0223	1.88	8	0.351	0.455
GGTAACCATAATGCAATATAATAT	No	0.453	1	1.02	-0.0136	0.0173	0.788	8	0.302	0.521		CTTCTTGCTTGTTCTTCAGTTGAC	No	0.602	0.998	0.991	0.00693	0.0128	0.543	8	0.267	0.573		GGCGTTATCAATAAACCTAAGAAG	No	0.7	1.01	1.01	-0.00541	0.0135	0.4	8	0.409	0.389		CTATATCAATACATAATTTCACTC	No	0.587	0.991	0.981	0.00993	0.0175	0.566	8	0.249	0.604		TGAATCTGTTAATGAATTTAGTTA	No	0.279	1.02	1.01	0.0164	0.0141	1.16	8	0.588	0.231
GGTATCAAGCCATAAACTGTTCAT	No	0.838	1.03	1.02	0.00454	0.0216	0.211	8	0.456	0.341		CTTCTTGCTTGTTGTTCACTTGAC	No	0.179	1.01	1	0.0133	0.00904	1.47	8	0.095	1.02		GGCTACATCTTTAGACTATTACAC	No	0.493	1.02	1.01	0.0134	0.0186	0.718	8	0.323	0.491		CTATCAATTTTTTTCTCGGTGTGT	No	0.676	1.01	0.999	0.0074	0.017	0.434	8	0.276	0.559		TGAATCTTATAAGGAATTGAGTTA	No	0.711	0.736	0.725	0.0108	0.0282	0.383	8	0.889	0.051
GGTATCAGGCCATAAACTTTTCAT	No	0.147	0.97	1.01	-0.042	0.0262	1.6	8	0.12	0.92		CTTCTTTAACCACTTTATTTTCTG	No	0.288	0.729	0.8	-0.0712	0.0626	1.14	8	0.145	0.837		GGCTCCAATCACAGATCTAAGGCT	No	0.147	0.999	0.962	0.0371	0.0231	1.61	8	0.121	0.919		CTATCATTATCTACTAAGATCATG	No	0.658	1	1.01	-0.00957	0.0208	0.46	8	0.271	0.568		TGAATGAGCTGCATTTTTGATGAA	No	0.236	0.526	0.594	-0.0672	0.0525	1.28	8	0.544	0.265
GGTATGTCTTGCTTCGTTGATTAA	No	0.557	1	1.01	-0.00926	0.0151	0.613	8	0.351	0.455		CTTGAAAAGCAACTTGTTAAAAAA	No	0.572	1.03	1.03	-0.0071	0.0121	0.589	8	0.257	0.591		GGCTCTTTGTTTCGTCTGTGTTGA	No	0.347	1.01	1.03	-0.0151	0.0151	0.998	8	0.249	0.604		CTATCCTTAGTCTTTTGCATATCA	No	0.237	1	1.02	-0.0178	0.014	1.28	8	0.115	0.938		TGAATTTAACAGAATATACCTAAA	No	0.182	1.04	0.984	0.0558	0.0381	1.46	8	0.482	0.317
GGTCAAATAATTAATATTCAAGCA	No	0.767	1	0.995	0.00501	0.0163	0.307	8	0.432	0.365		CTTGAAAAGCAGCGTCTTGAAAAA	No	0.256	1	0.997	0.00679	0.00555	1.22	8	0.132	0.88		GGCTTATCCATTAAGTGTCATTGA	No	0.182	1.01	1	0.0136	0.00929	1.46	8	0.145	0.838		CTATGACAAACTTACACTAAGAGC	No	0.608	0.989	0.978	0.0106	0.0197	0.534	8	0.255	0.593		TGAATTTACTCTAATAGACAAGCT	No	0.054	0.374	0.483	-0.11	0.0487	2.25	8	0.268	0.572
GGTCACGACTGGGTTTACCGGGGC	No	0.901	1.01	1.01	0.00329	0.0257	0.128	8	0.474	0.324		CTTGAAGCTACCATAACACCTTCT	No	0.339	1.04	1.02	0.0207	0.0204	1.02	8	0.167	0.776		GGCTTTGTCGGGCAGTTAGATTCA	No	0.383	0.976	0.987	-0.0116	0.0126	0.922	8	0.269	0.571		CTATGACGGATCATAAAACCAATG	No	0.327	0.959	0.979	-0.0197	0.0188	1.04	8	0.153	0.814		TGACACCACTATTACCATGACGCA	No	0.776	0.436	0.442	-0.00619	0.0211	0.294	8	0.923	0.0348
GGTCGATTATCCCCAGGATGGCGG	No	0.367	0.997	1.05	-0.0555	0.058	0.957	8	0.258	0.589		CTTGAAGGTCGGAAAGTAATTAAA	No	0.493	1.01	1	0.0145	0.0203	0.718	8	0.228	0.642		GGGAACTATCTTTCTCGTGTCTTA	No	0.862	1.02	1.02	0.00237	0.0132	0.18	8	0.463	0.335		CTATGACTTCTAAAACGTGTTTAT	No	0.512	0.957	0.92	0.0372	0.0542	0.686	8	0.224	0.65		TGACACTGTGCAGTTCATGATTAT	No	0.017	0.547	0.447	0.101	0.0335	3.01	8	0.152	0.818
GGTGACTTTTAAATAACACGCGGA	No	0.886	0.979	0.983	-0.00399	0.0269	0.148	8	0.47	0.328		CTTGATAACTAATCATTGATTGCC	No	0.462	0.995	0.982	0.013	0.0168	0.773	8	0.216	0.665		GGGACTCCTTGGGCACCTGTAGCA	No	0.491	1.02	1.03	-0.0153	0.0212	0.722	8	0.322	0.492		CTATGATACAGCTCCTTTACGAAC	No	0.605	0.996	1.01	-0.0127	0.0236	0.539	8	0.254	0.595		TGACAGGCACATTTTTTAACAACC	No	0.82	1.02	1.01	0.0041	0.0175	0.235	8	0.945	0.0245
GGTGAGAAGAAATGTTAATGTAGC	No	0.651	1.03	1.03	-0.00573	0.0122	0.47	8	0.39	0.409		CTTGATCAGAATCCATCGACATGC	No	0.921	1.01	1.01	-0.00189	0.0185	0.102	8	0.361	0.443		GGGACTCGTATCGATTACTGGTAA	No	0.782	0.961	0.969	-0.008	0.028	0.286	8	0.437	0.359		CTATGTAGCATTCAATTAATCAAG	No	0.196	1.02	0.995	0.0261	0.0185	1.41	8	0.097	1.01		TGACATAGCGCTAAAAAGTGCCAA	No	0.806	0.568	0.552	0.0156	0.0616	0.254	8	0.938	0.0278
GGTGATGACTGAGCCATAAGAAAA	No	0.967	0.936	0.94	-0.00403	0.0957	0.0421	8	0.494	0.306		CTTGATCAGAATGCCTCGACATGC	No	0.414	0.973	0.989	-0.0165	0.0192	0.862	8	0.198	0.703		GGGCAAGTTAACTTGAACTTTCAT	No	0.123	0.975	1.03	-0.0539	0.0312	1.73	8	0.103	0.989		CTATGTTAAGTTTACGGTTTGCCA	No	0.609	1	1.01	-0.0083	0.0156	0.533	8	0.256	0.592		TGACATCTCAGTAAACGTCGAGTA	No	0.625	1	1.01	-0.00705	0.0139	0.508	8	0.843	0.0739
GGTGCAACCATCGATAATTCTACG	No	0.283	1.01	0.986	0.0204	0.0177	1.15	8	0.209	0.679		CTTGCCGTGCAAACTTATCTGGCA	No	0.674	1.03	1.02	0.0063	0.0144	0.437	8	0.291	0.535		GGGCCAACGCCTGAGCTAAACGCT	No	0.256	0.903	0.97	-0.0664	0.0543	1.22	8	0.194	0.712		CTATTACTGACTCACTAGCAGTAT	No	0.26	1.02	0.996	0.021	0.0173	1.21	8	0.125	0.902		TGACATTAATCTATTTCCTATAAA	No	0.062	0.976	1.03	-0.0514	0.0237	2.17	8	0.285	0.545
GGTGCAGCGATCGATAATCCTACG	No	0.696	0.961	0.966	-0.00459	0.0113	0.404	8	0.407	0.391		CTTGCTAGTAAGCTATGTTTGGAG	No	0.177	0.963	0.935	0.0286	0.0193	1.48	8	0.095	1.02		GGGCCATGTTCTGCTTTAGAACCT	No	0.282	0.984	0.959	0.0251	0.0218	1.15	8	0.211	0.676		CTATTGAACCTAGCATTATAAAAA	No	>0.999	0.92	0.92	2.86e-05	0.11	0.000259	6	0.359	0.445		TGACCCAGGCTGGCTGTACGGACT	No	0.068	0.977	1.03	-0.052	0.0247	2.1	8	0.298	0.526
GGTGCAGGCATCGATAATCCTACG	No	0.099	0.985	0.998	-0.0135	0.00725	1.87	8	0.084	1.08		CTTGGTCCTCGATAACCGGTATTT	No	0.923	0.978	0.975	0.00354	0.0353	0.1	8	0.361	0.442		GGGCCCACGGTCGAGCTTAGTCAT	No	0.411	0.956	0.965	-0.00947	0.0109	0.867	8	0.283	0.548		CTATTGTGTCTCAAGCATCAATCA	No	0.941	1	1	-0.000695	0.00918	0.0757	8	0.347	0.46		TGACCCCTGTTATCCTTTTCTAAG	No	0.81	1.01	1.01	-0.00327	0.0132	0.248	8	0.939	0.0271
GGTGCATCCAACGATAATCCTACG	No	0.321	0.958	0.977	-0.019	0.0179	1.06	8	0.233	0.633		CTTGTCCCAGTAAATTATATAAAA	No	0.441	1.06	1.05	0.0166	0.0205	0.811	8	0.209	0.68		GGGCCCGAAGCTGATTGTCAATTT	No	0.721	1.03	1.03	0.00475	0.0128	0.37	8	0.416	0.381		CTATTTCGTTCACTATGGGCAAAA	No	0.991	1	1.01	-0.000157	0.0139	0.0113	8	0.357	0.447		TGACCTTCCCTTATTAACTACTCA	No	0.944	0.731	0.734	-0.00309	0.0424	0.0728	8	0.997	0.00126
GGTGCATCCATCCATAATCCTACG	No	0.925	0.999	1	-0.0014	0.0145	0.0965	8	0.482	0.317		CTTTAATAACAATAGTAAGTTTAA	No	0.289	1	0.977	0.0232	0.0204	1.13	8	0.146	0.836		GGGCGTACAAGCATGCATTAACGT	No	0.88	1	0.999	0.00189	0.0121	0.156	8	0.467	0.33		CTATTTCTGGATATCGGAATTTTT	No	0.222	1.05	1.03	0.0218	0.0165	1.32	8	0.109	0.964		TGACCTTCTTCAAAACTGTATATA	No	0.269	0.942	0.967	-0.0249	0.021	1.19	8	0.578	0.238
GGTGCATCCATCGAAAATCCTACG	No	0.389	0.994	1.01	-0.0117	0.0128	0.91	8	0.27	0.569		CTTTAATACACCAAGACCGCCTTA	No	0.618	0.973	0.98	-0.00764	0.0147	0.518	8	0.273	0.564		GGGCGTGCTTTTCAATATGCTCCT	No	0.936	0.989	0.99	-0.00113	0.0137	0.0828	8	0.485	0.314		CTATTTTAAGCTTTCCGTTTGCCA	No	0.818	1.02	1.02	0.00234	0.00984	0.237	8	0.316	0.5		TGACGAAAGTTATAAAGCCTTTCT	No	0.385	1.01	0.997	0.0154	0.0168	0.919	8	0.683	0.165
GGTGCATCCATCGATAAACCTACG	No	0.499	1.02	1.01	0.00716	0.0101	0.708	8	0.324	0.489		CTTTACAATATTCTATCTTAAGAA	No	0.888	0.991	0.994	-0.00369	0.0253	0.146	8	0.353	0.453		GGGGCTTAAGCCACACGACACATG	No	0.356	0.979	0.997	-0.0177	0.0181	0.979	8	0.254	0.595		CTATTTTAAGCTTTCGCTTTGCCA	No	0.45	0.97	0.985	-0.0156	0.0196	0.794	8	0.201	0.697		TGACGTATAAATCTAAAGCACCTC	No	0.614	1.01	1.03	-0.0115	0.0219	0.524	8	0.837	0.0771
GGTGCATCCATCGATAAGCCTACG	No	0.97	1.01	1.01	0.000612	0.0158	0.0387	8	0.494	0.306		CTTTACGTCAAGCAACTGATCTCC	No	0.871	1.01	1	0.00216	0.0129	0.168	8	0.349	0.458		GGGGCTTTAGCCCCACAAGACATG	No	0.531	0.982	0.901	0.0809	0.124	0.655	8	0.341	0.468		CTATTTTAAGGTTTAGGTTTGCCA	No	0.791	1	0.997	0.0058	0.0212	0.274	8	0.309	0.51		TGACGTGCACGAGTGTCAACGATT	No	0.89	0.293	0.297	-0.00448	0.0315	0.142	8	0.975	0.0109
GGTGCATCCATCGATAATCCAACG	No	0.421	1	0.993	0.00944	0.0111	0.848	8	0.286	0.543		CTTTAGGTTTGCTTTGCTCTGAAT	No	0.314	0.981	0.954	0.0265	0.0247	1.07	8	0.157	0.804		GGGGTTCAAACGCGTTGCTTGGCA	No	0.682	0.996	0.992	0.00308	0.00723	0.426	8	0.402	0.396		CTATTTTAAGTTTCCGGTTTGCCA	No	0.882	0.971	0.974	-0.00299	0.0196	0.153	8	0.332	0.478		TGACTAAAGCGAGGACCTTTAAAC	No	0.972	0.37	0.371	-0.00094	0.026	0.0362	8	>0.999	0
GGTGCATCCATCGATAATCCCACG	No	0.788	1.03	1.03	-0.00419	0.015	0.279	8	0.44	0.357		CTTTCAAATGCCTCTTGCACGAAA	No	0.475	1.03	1.03	-0.00949	0.0127	0.749	8	0.221	0.655		GGGGTTCTGGTATCCTCTTAACCT	No	0.274	1	1.03	-0.0223	0.019	1.17	8	0.205	0.687		CTATTTTAAGTTTTAGGTTTGCCA	No	0.836	0.998	1	-0.00395	0.0185	0.214	8	0.321	0.493		TGACTAAAGCGAGTACCTTTAAAC	No	0.992	0.331	0.33	0.000224	0.0219	0.0102	8	>0.999	0
GGTGCATCCATCGATAATCCTACG	No	0.387	0.957	0.982	-0.0251	0.0274	0.914	8	0.269	0.571		CTTTCAATATTTTTCACCGTGTGT	No	0.393	1	1.03	-0.0259	0.0286	0.903	8	0.19	0.722		GGGTAACTTGGGAAACCTTAGACA	No	0.061	0.467	0.668	-0.201	0.0919	2.18	8	0.054	1.27		CTATTTTAAGTTTTCCGTTTGCCA	No	0.473	1.01	1.02	-0.0099	0.0132	0.752	8	0.21	0.679		TGACTACCGATGAAAATAGGATAA	No	0.367	0.293	0.318	-0.0255	0.0267	0.956	8	0.667	0.176
GGTGCATCCATCGATAATCCTGCG	No	0.453	1.02	1.01	0.0115	0.0146	0.789	8	0.301	0.521		CTTTCAATTTATTCCTCCGTGTGT	No	0.86	1.02	1.02	-0.00265	0.0145	0.182	8	0.346	0.461		GGGTACAAAAGACGAATCAAAACA	No	0.521	1.01	0.996	0.0115	0.0171	0.671	8	0.336	0.473		CTATTTTAAGTTTTCGGATTGCCA	No	0.652	0.996	0.986	0.0104	0.0221	0.468	8	0.269	0.57		TGACTAGGGTAGAGCCTAACAAGC	No	0.485	0.991	0.976	0.0147	0.0201	0.733	8	0.756	0.121
GGTGCATCCATCGATACTCCTACG	No	0.762	1.01	1.01	0.00445	0.0142	0.314	8	0.43	0.366		CTTTCAATTTTTTCCTCCGTGTGT	No	0.311	1	1.03	-0.0211	0.0195	1.08	8	0.156	0.808		GGGTACCGGATTACAACACTAAAG	No	0.433	1.03	1.01	0.0121	0.0147	0.825	8	0.294	0.531		CTATTTTAAGTTTTCGGTATGCCA	No	0.671	0.995	1	-0.00824	0.0187	0.442	8	0.274	0.562		TGACTCGATTAAGTGAAAATGAAG	No	0.37	0.318	0.346	-0.0275	0.029	0.951	8	0.67	0.174
GGTGCATCCATCGATAGTCCTACG	No	0.817	0.976	0.981	-0.00447	0.0187	0.239	8	0.449	0.348		CTTTCAATTTTTTTATCCGTGTGT	No	0.296	1.03	1.04	-0.0089	0.00796	1.12	8	0.149	0.827		GGGTCAGACGATGAAGTGCTCCCA	No	0.69	1	1.01	-0.0074	0.0179	0.413	8	0.405	0.393		CTATTTTAAGTTTTCGGTTGGCCA	No	0.958	1.02	1.02	-0.00184	0.0339	0.0541	8	0.35	0.456		TGACTCTGATACTGAATTGAGTTA	No	0.876	0.643	0.651	-0.00827	0.0512	0.161	8	0.97	0.013
GGTGCATCCATCGCTAATCCTACG	No	0.638	1.02	1.03	-0.0084	0.0172	0.489	8	0.385	0.415		CTTTCAATTTTTTTCACCGTGTGT	No	0.653	1.03	1.02	0.00706	0.0151	0.468	8	0.284	0.546		GGGTCCATGTACTAGTTACGATAC	No	0.993	0.992	0.992	-7.85e-05	0.00912	0.0086	8	0.5	0.301		CTATTTTAAGTTTTCGGTTTGCCT	No	0.766	1.03	1.02	0.00647	0.021	0.308	8	0.302	0.519		TGACTGGCGAAAAATACTGAGTTA	No	0.519	0.489	0.519	-0.0297	0.044	0.674	8	0.779	0.109
GGTGCATCCATTGATAATCCTACG	No	0.18	0.988	1.01	-0.0255	0.0173	1.47	8	0.143	0.846		CTTTCAATTTTTTTCCCCATGTGT	No	0.793	1.01	1.02	-0.00353	0.013	0.272	8	0.327	0.485		GGGTGCTGCGTAATCACGATAAAT	No	0.06	0.972	1.02	-0.0529	0.0242	2.19	8	0.053	1.27		CTATTTTAAGTTTTCGGTTTGCTA	No	0.919	1.01	1.01	0.00228	0.0218	0.105	8	0.341	0.467		TGACTTCCATCAAAAATTCCTCAG	No	0.134	0.369	0.299	0.0693	0.0415	1.67	8	0.416	0.381
GGTGCATCCCTCGATAATACTACG	No	0.423	1	1.02	-0.0213	0.0253	0.844	8	0.287	0.542		CTTTCAATTTTTTTCTCAGTGTGT	No	0.455	1	1.02	-0.014	0.0178	0.785	8	0.214	0.67		GGGTGCTTAATGGTTTTCGTTATT	No	0.942	1.03	1.03	0.000959	0.0128	0.0751	8	0.487	0.313		CTATTTTGAGTTTTCGGTGTGCCA	No	0.624	0.984	0.972	0.0122	0.0239	0.51	8	0.26	0.584		TGACTTTCGGAGAAGGGGCAGTGC	No	0.246	1.01	1	0.0124	0.00987	1.25	8	0.553	0.257
GGTGCATGCATCGATAATCCTACG	No	0.53	0.992	0.983	0.00942	0.0144	0.656	8	0.338	0.471		CTTTCAATTTTTTTCTCCGAGTGT	No	0.564	1.02	1.03	-0.0103	0.0172	0.602	8	0.254	0.596		GGGTGTCAAAGGCTTTGCTTGGCA	No	0.144	0.998	1.01	-0.0166	0.0102	1.62	8	0.118	0.928		CTCAAAAAGCATAATCTTGTGCAG	No	0.237	1.01	0.984	0.0221	0.0173	1.28	8	0.115	0.938		TGAGAAATACTTGAAGATTTTCAA	No	0.767	1.02	1.02	-0.004	0.0131	0.307	8	0.919	0.0369
GGTGCGTCCATCGATATTCCTACG	No	0.896	1	1	-0.00165	0.0122	0.135	8	0.473	0.326		CTTTCAATTTTTTTCTCCGCGTGT	No	0.99	1.03	1.03	0.000207	0.0155	0.0134	8	0.378	0.423		GGGTGTCAAATGCTTTGCTTGGCA	No	0.724	1	1.01	-0.00401	0.011	0.365	8	0.417	0.38		CTCAAAACATATCTCTCAACCTTA	No	0.657	0.997	0.979	0.0174	0.0377	0.461	8	0.27	0.568		TGAGACTGTGAAGTCCATGATTAT	No	0.678	0.362	0.35	0.0122	0.0284	0.431	8	0.872	0.0595
GGTGCTTCAATCGATAATCCTACG	No	0.88	0.992	0.995	-0.00284	0.0183	0.155	8	0.468	0.329		CTTTCAATTTTTTTCTCCGTGTCT	No	0.831	1.06	1.07	-0.00465	0.0211	0.22	8	0.338	0.471		GGGTTAATTCTACCCGTATTTTGT	No	0.719	1.02	1.03	-0.00698	0.0187	0.373	8	0.415	0.382		CTCAACGCCGATATAAATAGGATA	No	0.576	0.989	0.996	-0.00698	0.012	0.583	8	0.245	0.61		TGAGAGCCCCTACTTGAGAAGTAG	No	0.86	0.366	0.376	-0.00987	0.0542	0.182	8	0.963	0.0165
GGTGTATTGCTTTTAACGCCTATA	No	0.647	0.981	0.992	-0.0112	0.0236	0.475	8	0.388	0.411		CTTTCAATTTTTTTCTCCGTGTGG	No	0.346	1.01	1.03	-0.0142	0.0142	1	8	0.17	0.768		GGGTTTCAAACGCTGTGCATGGCA	No	0.443	1.01	1.01	-0.00751	0.0093	0.808	8	0.299	0.524		CTCAATCACGCCCAAGTGACTAAA	No	0.734	1	1.01	-0.00514	0.0146	0.351	8	0.293	0.532		TGAGCAGCGCGCGGTCGACCTATT	No	0.364	1.01	1.02	-0.0109	0.0113	0.963	8	0.664	0.178
GGTTATAATTGTTGCGAGTGGACA	No	0.807	1.01	1.01	-0.0018	0.00714	0.252	8	0.446	0.351		CTTTCAATTTTTTTCTTCGTGTGT	No	0.139	1.04	1.02	0.0161	0.00981	1.64	8	0.076	1.12		GGGTTTCAAACGCTTGGTTTGGCA	No	0.994	1.03	1.03	-0.000102	0.0142	0.00721	8	0.501	0.301		CTCAATGGCAGCCCATTCGAAGTA	No	0.922	0.983	0.981	0.0017	0.0167	0.101	8	0.342	0.466		TGAGCATAGAGTCAGAGACACACC	No	0.539	1.01	1.01	-0.00581	0.00904	0.642	8	0.787	0.104
GGTTATGATAGCGCAGAATCGCAG	No	0.401	0.982	0.969	0.0131	0.0147	0.887	8	0.276	0.56		CTTTCAATTTTTTTGTCCTTGTGT	No	0.303	0.984	0.955	0.0285	0.0259	1.1	8	0.152	0.817		GGGTTTCAAACGCTTTGCTTGCCA	No	0.685	1.04	1.04	-0.00571	0.0136	0.421	8	0.403	0.394		CTCAATTATTCACCGCGAGACTCT	No	0.921	1.02	1.02	0.00178	0.0174	0.102	8	0.342	0.466		TGAGCGGTCGCCTGTCCAAATAAT	No	0.415	0.286	0.247	0.0386	0.0449	0.86	8	0.704	0.153
GGTTCATCCATCGATAATACTACG	No	0.327	0.984	0.997	-0.0126	0.0121	1.04	8	0.236	0.627		CTTTCATAATCTACTTCTTAGTTT	No	0.995	0.992	0.992	0.000107	0.0179	0.00599	8	0.379	0.421		GGGTTTCAAACGCTTTGCTTTGCA	No	0.27	1.02	1.01	0.00861	0.00727	1.18	8	0.203	0.692		CTCACATTACTATGAATATGAGAA	No	0.44	0.994	0.971	0.0235	0.0289	0.812	8	0.197	0.705		TGAGCTCCATGAAAAACTCCTCAG	No	0.627	0.438	0.419	0.0193	0.0382	0.506	8	0.844	0.0735
GGTTCCCCATCTTTAGGGTCGTCC	No	0.2	1	1.03	-0.0264	0.0189	1.4	8	0.157	0.804		CTTTCCATTTTTTTCTCGGTGTGT	No	0.241	1.01	0.999	0.0128	0.0101	1.27	8	0.125	0.904		GGGTTTCAAACTCTTTGCTTGGCA	No	0.066	0.997	1.02	-0.0189	0.0089	2.13	8	0.058	1.23		CTCACCCATGAGACCACTTTAAAC	No	0.459	0.994	1	-0.00778	0.01	0.777	8	0.204	0.689		TGAGGTCCATGAAAAATACCTCAG	No	0.677	1.04	1.03	0.00491	0.0114	0.433	8	0.872	0.0596
GGTTCCTCCGTAATCAAGATAAAT	No	0.512	0.985	0.997	-0.0124	0.0181	0.687	8	0.33	0.481		CTTTGGTGACTAAAATTTGACGCA	No	0.938	0.983	0.981	0.00244	0.0304	0.0805	8	0.365	0.438		GGGTTTCACACGCCTTGCTTGGCA	No	0.172	1.02	1	0.0224	0.0149	1.5	8	0.138	0.859		CTCAGATATACCGTACGAGCCGCG	No	0.568	0.995	1.01	-0.0103	0.0173	0.595	8	0.243	0.614		TGAGTAAAGAGAGAACCTTTAAAC	No	0.088	0.451	0.525	-0.074	0.0382	1.94	8	0.339	0.47
GGTTCCTGGGTAATCAAGATAAAT	No	0.376	0.924	0.842	0.0822	0.0877	0.937	8	0.263	0.58		CTTTGTAGGGTCACCAGGCAGTGT	No	0.311	0.982	0.967	0.0147	0.0136	1.08	8	0.156	0.807		GGGTTTCGAACGCTCTGCTTGGCA	No	0.774	1.01	1.01	-0.0032	0.0108	0.298	8	0.434	0.363		CTCAGTACATCATGCTTTTAAAAT	No	0.53	1.01	1	0.00761	0.0116	0.657	8	0.23	0.639		TGAGTAAAGCGAAAACCTTTAAAC	No	0.297	0.445	0.403	0.0415	0.0371	1.12	8	0.604	0.219
GGTTCTGGTACTATTTCATTTTAT	No	0.725	1.01	1.01	-0.00395	0.0108	0.365	8	0.417	0.38		CTTTTACATAGCAAACACTCCCCG	No	0.208	1.03	1	0.026	0.019	1.37	8	0.109	0.961		GGTAACATTTTAGTACCGGCTTTT	No	0.872	0.999	0.996	0.00377	0.0226	0.167	8	0.466	0.332		CTCATTCAGTATTTCGTTTAACCG	No	0.615	1.01	1.01	0.00585	0.0112	0.523	8	0.258	0.589		TGAGTAAAGCGAGAAACTTTAAAC	No	0.222	0.331	0.382	-0.0507	0.0383	1.33	8	0.528	0.277
GGTTCTTGCGTAATCAAGATAAAT	No	0.074	0.984	1.02	-0.0332	0.0162	2.05	8	0.065	1.18		CTTTTCAATCCGGTTTATATTGGT	No	0.444	0.979	0.993	-0.0143	0.0177	0.806	8	0.21	0.678		GGTAACCATAATGCAATATAATAT	No	0.284	1.01	1.04	-0.0238	0.0207	1.15	8	0.212	0.674		CTCATTTATTTCTTGGTCTCAGCT	No	0.971	1.01	1.01	0.000889	0.0239	0.0372	8	0.353	0.452		TGAGTAAAGCGAGAACCTCTAAAC	No	0.122	0.271	0.344	-0.0727	0.0421	1.73	8	0.396	0.402
GGTTGCCGGGTAATCAAGATAAAT	No	0.666	0.996	0.988	0.00793	0.0177	0.448	8	0.396	0.403		CTTTTCAGAAGACGGTAGGGGTAT	No	0.32	1.01	0.995	0.0177	0.0167	1.06	8	0.159	0.797		GGTACCGCTTTTGTGTATTTATTA	No	0.216	1.01	1.03	-0.0128	0.00953	1.34	8	0.168	0.774		CTCATTTTCACGCCACATCAGCCG	No	0.985	1.01	1.01	0.000218	0.011	0.0198	8	0.356	0.449		TGAGTAAAGCGAGAACCTTCAAAC	No	0.167	0.251	0.276	-0.0252	0.0166	1.52	8	0.463	0.335
GGTTGCGTAATGGATAGTCTCCCC	No	0.575	0.979	0.971	0.00773	0.0132	0.584	8	0.358	0.446		CTTTTCTTCAGGTTTTCACTGTGC	No	0.527	1.03	1.02	0.00731	0.0111	0.661	8	0.24	0.619		GGTATCAAGCCATAAACTGTTCAT	No	0.841	1.01	1	0.00805	0.0388	0.207	8	0.456	0.341		CTCATTTTTAAGCCACTGCAGCCG	No	0.953	1.01	1.01	0.00046	0.00758	0.0607	8	0.349	0.457		TGAGTAAAGCGAGAACCTTTAAAA	No	0.985	1.03	1.03	-0.000174	0.00915	0.019	8	>0.999	0
GGTTGCTGCGTAATCAAGAAAAAT	No	0.608	0.98	0.99	-0.0104	0.0194	0.533	8	0.372	0.429		CTTTTGAATGATTCAAATCTCAAA	No	0.842	0.989	0.995	-0.00607	0.0295	0.206	8	0.341	0.467		GGTATCAGGCCATAAACTTTTCAT	No	0.135	0.993	1.03	-0.033	0.0198	1.66	8	0.112	0.95		CTCATTTTTACGCCACCTAAGCCG	No	0.289	1.03	1.01	0.0147	0.013	1.13	8	0.138	0.861		TGAGTAAAGCGAGAACCTTTAAAC	No	0.559	0.506	0.48	0.0264	0.0434	0.609	8	0.798	0.0978
GGTTGCTGCGTAATCAAGATACAT	No	0.126	1.03	1.04	-0.0134	0.00786	1.71	8	0.104	0.981		CTTTTGAGGATAGATTATCATTTC	No	0.809	0.982	0.989	-0.0072	0.0289	0.25	8	0.332	0.479		GGTATGTCTTGCTTCGTTGATTAA	No	0.619	1	1.01	-0.00979	0.0189	0.517	8	0.378	0.422		CTCATTTTTACGCCACTCCAGCCG	No	0.175	1.03	1	0.0267	0.018	1.49	8	0.088	1.06		TGAGTAAAGCGAGAACCTTTAAAT	No	0.065	0.831	0.866	-0.0352	0.0164	2.14	8	0.29	0.537
GGTTGCTGCGTAATCAAGCTAAAT	No	0.234	1	0.98	0.0224	0.0174	1.29	8	0.179	0.747		CTTTTTAAAATATGCGACTTTCAC	No	0.956	0.997	0.995	0.00157	0.0275	0.057	8	0.37	0.432		GGTCAAATAATTAATATTCAAGCA	No	0.868	1.01	1.02	-0.00409	0.0238	0.172	8	0.464	0.333		CTCATTTTTACGCCACTTAAGCCG	No	0.424	1.03	1.02	0.0116	0.0138	0.842	8	0.191	0.718		TGAGTAAAGCGAGAACCTTTACAC	No	0.706	0.448	0.431	0.0166	0.0424	0.391	8	0.887	0.0523
GGTTGCTGCGTAATCAAGTTAAAT	No	0.624	0.991	1.01	-0.0148	0.0289	0.51	8	0.379	0.421		CTTTTTAGTTTTTAGGCACATTGC	No	0.882	1.01	1.01	0.00261	0.017	0.153	8	0.351	0.454		GGTCACGACTGGGTTTACCGGGGC	No	0.242	1.03	1.03	-0.00761	0.00602	1.26	8	0.185	0.733		CTCATTTTTTCGCCACTTTAGCCG	No	0.803	1	1.01	-0.00386	0.015	0.258	8	0.312	0.505		TGAGTAAAGCGAGAAGCTTTAAAC	No	0.365	0.312	0.343	-0.0315	0.0328	0.961	8	0.664	0.178
GGTTGCTGCGTAATCTTGATAAAT	No	0.632	1.02	1.02	-0.00582	0.0117	0.498	8	0.382	0.418		CTTTTTGTTCATTTCACTTACAAA	No	0.193	1.02	0.994	0.0291	0.0205	1.42	8	0.102	0.99		GGTCGATTATCCCCAGGATGGCGG	No	0.971	0.995	0.995	-0.000581	0.0156	0.0372	8	0.495	0.306		CTCCAAGATGAATTACCAAGGAAA	No	0.191	1.01	1.03	-0.0183	0.0128	1.43	8	0.095	1.02		TGAGTAAAGCGTGAACCATTAAAC	No	0.702	0.292	0.304	-0.0121	0.0304	0.397	8	0.884	0.0534
GGTTGCTGCTTAATCCAGATAAAT	No	0.79	0.979	0.984	-0.00559	0.0203	0.276	8	0.441	0.356		CTTTTTGTTTAGTTCACTTACAAA	No	0.286	1	1.02	-0.0165	0.0145	1.14	8	0.145	0.84		GGTGACTTTTAAATAACACGCGGA	No	0.517	1	0.985	0.0143	0.0212	0.677	8	0.334	0.476		CTCCATCAAAGTTCATGTACATAA	No	0.161	0.998	0.985	0.0127	0.00824	1.54	8	0.081	1.09		TGAGTAAAGGGAGAACCTCTAAAC	No	0.159	0.333	0.263	0.0707	0.0456	1.55	8	0.453	0.343
GGTTGCTTCGTAATCAAGATAAAT	No	0.066	0.955	1	-0.0474	0.0223	2.13	8	0.059	1.23		CTTTTTGTTTATCTCACCTACAAA	No	0.317	1.03	1.02	0.0106	0.00991	1.07	8	0.158	0.801		GGTGAGAAGAAATGTTAATGTAGC	No	0.817	1.03	1.04	-0.00268	0.0112	0.239	8	0.449	0.348		CTCCATGCGAGTATATCAAGGGGT	No	0.814	0.999	0.996	0.00226	0.00926	0.244	8	0.315	0.501		TGAGTACAGCGAGAACCTTTAAAC	No	0.102	0.415	0.44	-0.0247	0.0134	1.85	8	0.359	0.444
GGTTGCTTCGTTATCAAGATAAAT	No	0.354	0.984	1	-0.0203	0.0206	0.983	8	0.251	0.6		CTTTTTGTTTATTACACATACAAA	No	0.617	1.03	1.02	0.0102	0.0196	0.52	8	0.272	0.565		GGTGCAACCATCGATAATTCTACG	No	0.311	0.985	0.973	0.0123	0.0114	1.08	8	0.228	0.643		CTCCATTGCATACTTCGCTACCAG	No	0.983	0.991	0.991	0.000272	0.0122	0.0222	8	0.356	0.449		TGAGTATTTGAATAATCATCTTTA	No	0.745	0.893	0.882	0.0106	0.0314	0.336	8	0.907	0.0422
GGTTTAAGTGATCCGAAGGGGCCA	No	0.766	0.99	0.994	-0.0036	0.0117	0.308	8	0.432	0.365		CTTTTTGTTTATTTCACAGACAAA	No	0.384	1.04	1.05	-0.011	0.0119	0.922	8	0.186	0.731		GGTGCAGCGATCGATAATCCTACG	No	0.645	0.998	1	-0.00375	0.00784	0.478	8	0.388	0.411		CTCCCCGACAACTCTACAGCAACA	No	0.743	1.02	1.02	-0.00234	0.00689	0.339	8	0.296	0.529		TGAGTATTTGAATAATCTGCTTTA	No	0.187	0.992	0.957	0.0347	0.024	1.44	8	0.487	0.312
GGTTTTAACGGCATCCCTCCTCCA	No	0.543	1.01	1.02	-0.00783	0.0123	0.635	8	0.344	0.463		CTTTTTGTTTATTTCACATAAAAA	No	0.531	1.07	1.04	0.0276	0.0421	0.654	8	0.242	0.617		GGTGCAGGCATCGATAATCCTACG	No	0.427	1	1.01	-0.00866	0.0103	0.837	8	0.291	0.535		CTCCCTACTTTTCGCATTATATTA	No	0.217	1	1.02	-0.0203	0.0151	1.34	8	0.106	0.973		TGAGTCAAGCGAGAACCTTTAAAC	No	0.906	0.352	0.354	-0.00254	0.0209	0.122	8	0.981	0.00821
GGTTTTAACGTATTATAGGTTACC	No	0.836	1.02	1.01	0.00261	0.0122	0.214	8	0.455	0.342		CTTTTTGTTTATTTCACTAACAAA	No	0.4	1.03	1.02	0.0144	0.0162	0.889	8	0.192	0.716		GGTGCATCCAACGATAATCCTACG	No	0.069	0.946	0.964	-0.0184	0.00878	2.1	8	0.061	1.22		CTCCGAACTATCGCTGGCATCCTA	No	0.125	0.998	1.02	-0.0233	0.0136	1.71	8	0.064	1.19		TGAGTCCCATGAAAAATTCCTCAG	No	0.943	0.311	0.31	0.00146	0.0196	0.0744	8	0.997	0.0014
GGTTTTGTCTTCAGCTTCTATTCA	No	0.506	1.03	1.04	-0.0101	0.0145	0.696	8	0.328	0.485		CTTTTTGTTTATTTCAGGTACAAA	No	0.411	1.01	1.02	-0.0152	0.0176	0.867	8	0.197	0.705		GGTGCATCCATCCATAATCCTACG	No	0.399	0.958	0.967	-0.00857	0.00962	0.891	8	0.277	0.557		CTCCTCGTATTGACCGAACATTGG	No	0.866	0.994	0.996	-0.00272	0.0156	0.174	8	0.329	0.483		TGAGTCTTTCAATCGGTTTAGATA	No	0.143	0.829	0.779	0.0505	0.0311	1.62	8	0.43	0.366
GGTTTTTATGAGATTTTCCTCTCA	No	0.646	0.996	1.02	-0.019	0.0398	0.477	8	0.388	0.411		CTTTTTGTTTATTTCCCATACAAA	No	0.856	1.04	1.03	0.00487	0.0259	0.188	8	0.345	0.462		GGTGCATCCATCGAAAATCCTACG	No	0.434	1	1.01	-0.00803	0.00974	0.824	8	0.295	0.53		CTCCTGAAGCCATTAATGTATTTC	No	0.811	1.04	1.04	-0.0067	0.0271	0.248	8	0.314	0.503		TGAGTGAAGCGAGAACCCTTAAAC	No	0.986	0.265	0.264	0.000958	0.0524	0.0183	8	>0.999	0
GGTTTTTTTTGAGATCCCTTCATT	No	0.81	1.01	1.02	-0.0115	0.0465	0.248	8	0.447	0.35		CTTTTTTAACCAATTTATTTTCTG	No	0.779	1.03	1.03	-0.00402	0.0139	0.29	8	0.323	0.49		GGTGCATCCATCGATAAACCTACG	No	0.767	1.02	1.01	0.00313	0.0102	0.307	8	0.432	0.365		CTCGAATCATAGATTCATCTAATA	No	0.873	1.02	1.02	-0.00338	0.0205	0.165	8	0.33	0.481		TGAGTGTTATCTTGGTAATGCGAT	No	0.014	1.03	0.991	0.0367	0.0118	3.11	8	0.143	0.846
GTAAAAATAGGGACAATCTGAGGT	No	0.485	0.984	0.977	0.00699	0.00955	0.732	8	0.317	0.499		CTTTTTTGACCAATTTATGTTCTG	No	0.713	1.02	1.02	-0.0045	0.0118	0.381	8	0.304	0.517		GGTGCATCCATCGATAATCCAACG	No	0.342	1.01	0.996	0.0107	0.0106	1.01	8	0.246	0.609		CTCGACTATATCAACTACATACAA	No	0.969	0.984	0.985	-0.000475	0.0119	0.0401	8	0.353	0.452		TGAGTTACATGAAAAATTCCTCAG	No	0.104	0.415	0.371	0.0439	0.0239	1.83	8	0.363	0.44
GTAAAAATTGCGAAAATGTGAGGT	No	0.271	0.934	0.907	0.0271	0.0229	1.18	8	0.202	0.694		CTTTTTTGACCACTTTATTTTCTG	No	0.095	0.857	0.977	-0.12	0.0637	1.89	8	0.054	1.27		GGTGCATCCATCGATAATCCCACG	No	0.752	1.01	1.01	-0.00334	0.0102	0.327	8	0.426	0.37		CTCGCATCGTTCATTTGTATCCAT	No	0.33	1	1.01	-0.0121	0.0117	1.04	8	0.154	0.811		TGAGTTAGAATGCGTTTCGATACT	No	0.061	1.02	0.982	0.0401	0.0184	2.18	8	0.281	0.551
GTAAAAATTGGGACAAGTTGAGGT	No	0.255	0.955	0.968	-0.0139	0.0113	1.23	8	0.192	0.717		CTTTTTTGACCACTTTATTTTCTT	No	0.97	0.983	0.982	0.00102	0.0265	0.0384	8	0.373	0.428		GGTGCATCCATCGATAATCCTGCG	No	0.893	0.976	0.979	-0.00247	0.0177	0.139	8	0.471	0.327		CTCGCGTAATGCGTTTGTTGCTAA	No	0.359	1.01	1.02	-0.0111	0.0114	0.974	8	0.166	0.78		TGAGTTAGATGAAAAATTCCTCAG	No	0.022	0.302	0.413	-0.11	0.0391	2.83	8	0.172	0.764
GTAAAACCATATTTTAGTTCTGAT	No	0.26	1.02	0.992	0.0326	0.0269	1.21	8	0.195	0.709		CTTTTTTGACCATTTTACTTTCTG	No	0.418	1.02	1	0.0228	0.0267	0.853	8	0.2	0.699		GGTGCATCCATCGATACTCCTACG	No	0.572	1	1.01	-0.00574	0.00974	0.589	8	0.358	0.446		CTCGCGTGAGTCGAATTATTGGGC	No	0.369	0.998	0.987	0.0104	0.011	0.953	8	0.17	0.769		TGAGTTCCAAGCAAAATTCCTCAG	No	0.009	0.207	0.272	-0.0656	0.019	3.45	8	0.113	0.949
GTAAAACCCTTTTTCAAGACTTCT	No	0.494	1	0.988	0.0126	0.0176	0.717	8	0.321	0.493		GAAAAAAGCCCTGGGCGGTACATC	No	0.764	0.98	0.985	-0.00402	0.0129	0.311	8	0.319	0.496		GGTGCATCCATCGATAGTCCTACG	No	0.322	0.992	1	-0.0102	0.00963	1.06	8	0.235	0.63		CTCGTAATTCTCATGCGATTCAAT	No	0.851	1.01	1.01	0.0039	0.0202	0.193	8	0.325	0.488		TGAGTTCCAGGAAACATTCCTCAG	No	0.674	0.329	0.309	0.0203	0.0464	0.437	8	0.871	0.06
GTAAAATTTCTTTACACACAAAAT	No	0.475	1.01	1.02	-0.0134	0.0179	0.75	8	0.312	0.505		GAAAACAAAATTCCATACCTCGTG	No	0.475	1	1.02	-0.0192	0.0257	0.749	8	0.221	0.655		GGTGCATCCATCGCTAATCCTACG	No	0.704	0.999	1	-0.00312	0.00792	0.394	8	0.41	0.387		CTCGTCATCCTCGTGCTATTCAAT	No	0.744	1	1.01	-0.00794	0.0235	0.338	8	0.296	0.529		TGAGTTCCATGAAAAATTACTCAG	No	0.71	0.91	0.904	0.00662	0.0172	0.385	8	0.888	0.0514
GTAAAATTTCTTTACATGCAAAAT	No	0.121	0.982	1.02	-0.0346	0.0199	1.73	8	0.101	0.995		GAAAATAACCCTTAGTCGGCGCGG	No	0.177	1.02	1	0.0147	0.00991	1.48	8	0.095	1.02		GGTGCATCCATTGATAATCCTACG	No	0.632	0.956	0.967	-0.0103	0.0207	0.499	8	0.383	0.417		CTCGTCATTCTAGCGCGATTCAAT	No	0.204	0.994	1.02	-0.0304	0.022	1.38	8	0.101	0.997		TGAGTTCCATGAAAAATTCCTCAA	No	0.208	0.336	0.297	0.0391	0.0285	1.37	8	0.513	0.29
GTAAAATTTCTTTACATTAAAAAT	No	0.616	0.972	0.948	0.0243	0.0466	0.522	8	0.376	0.425		GAAAATATTGACCGGAAAATCCCT	No	0.377	0.979	0.989	-0.00982	0.0105	0.935	8	0.183	0.738		GGTGCATCCCTCGATAATACTACG	No	0.188	1.04	1.01	0.0296	0.0205	1.44	8	0.149	0.826		CTCGTCATTCTCGTGCCATTCAAT	No	0.922	0.984	0.985	-0.00138	0.0137	0.101	8	0.342	0.466		TGAGTTCCATGAAAAATTCCTCAC	No	0.936	0.538	0.543	-0.00477	0.0572	0.0833	8	0.993	0.00297
GTAAACCAACAGTCAATTGCGACA	No	0.664	1	0.999	0.00532	0.0118	0.452	8	0.395	0.404		GAAACAGAAGCACAGTTCATGAAC	No	0.986	1.01	1.01	-0.000225	0.0126	0.0178	8	0.377	0.424		GGTGCATGCATCGATAATCCTACG	No	0.998	0.992	0.992	-4.85e-05	0.0182	0.00266	8	0.501	0.3		CTCGTCATTCTCGTGCGATTCAAC	No	0.215	0.976	0.997	-0.0217	0.0161	1.35	8	0.105	0.977		TGAGTTCCATGAAAAATTCCTCAG	No	0.967	0.349	0.35	-0.00128	0.03	0.0427	8	>0.999	0
GTAAACCTTCAAGCTGCTTAGATG	No	0.678	1.03	1.04	-0.00467	0.0108	0.431	8	0.4	0.398		GAAACATACCACGCAGCCCGTGAT	No	0.212	1.01	1.03	-0.0173	0.0127	1.36	8	0.111	0.953		GGTGCGTCCATCGATATTCCTACG	No	0.653	1	1.01	-0.00576	0.0123	0.467	8	0.391	0.408		CTCGTCATTCTCGTTCGGTTCAAT	No	0.901	1	1.01	-0.0027	0.0211	0.128	8	0.337	0.472		TGAGTTCCATGAAAAATTCCTCTG	No	0.087	0.322	0.414	-0.0921	0.0473	1.95	8	0.336	0.473
GTAAACGGAAATATACTAGGTCTT	No	0.673	1.01	1.03	-0.016	0.0365	0.439	8	0.398	0.4		GAAACGATACCTCTTCTAGATCCA	No	0.499	1.02	1.01	0.00553	0.00781	0.708	8	0.23	0.638		GGTGCTTCAATCGATAATCCTACG	No	0.269	1.01	0.999	0.011	0.00922	1.19	8	0.202	0.694		CTCGTTATTCTCGTACGATTCAAT	No	0.964	1	1	0.00119	0.0254	0.0468	8	0.352	0.454		TGAGTTCCATGAAAAATTGCTCAG	No	0.561	0.392	0.368	0.0235	0.0388	0.606	8	0.8	0.0971
GTAAAGCGGCAGAACTTCCGACGA	No	0.412	1.01	1.02	-0.011	0.0127	0.866	8	0.281	0.551		GAAACTTAGCAATTATAGGCGGCC	No	0.375	0.981	0.992	-0.0114	0.0121	0.939	8	0.182	0.739		GGTGTATTGCTTTTAACGCCTATA	No	0.906	1	1	0.00279	0.0227	0.123	8	0.475	0.323		CTCTAATTATGACATCTGAAAATT	No	0.494	0.993	0.983	0.0104	0.0145	0.717	8	0.217	0.664		TGAGTTCCATGAAAACTTGCTCAG	No	0.673	1.02	1	0.0179	0.0409	0.438	8	0.87	0.0602
GTAAAGTGCCATCACACAAAAGTC	No	0.521	0.995	1	-0.00677	0.0101	0.671	8	0.335	0.475		GAAAGACAGTGAATATTCTATTAT	No	0.389	1.03	1.03	0.00892	0.00981	0.91	8	0.188	0.725		GGTTATAATTGTTGCGAGTGGACA	No	0.98	1	1	-0.000533	0.0207	0.0257	8	0.497	0.304		CTCTACAGCCCCAGTTTTGTCGAG	No	0.695	1.02	1.01	0.00721	0.0177	0.407	8	0.282	0.55		TGAGTTCCATGAAAAGTTCCTCAG	No	0.086	0.33	0.398	-0.0674	0.0344	1.96	8	0.334	0.476
GTAAAGTGCCATCACACCCAAGTG	No	0.549	0.986	0.991	-0.00464	0.00741	0.625	8	0.347	0.459		GAAAGACTAAGGAGATCGGATCTC	No	0.579	1.01	0.998	0.0114	0.0197	0.578	8	0.259	0.586		GGTTATGATAGCGCAGAATCGCAG	No	0.493	0.961	0.972	-0.0111	0.0155	0.718	8	0.323	0.491		CTCTACTCCCAAACCGAGCATCAC	No	0.371	0.644	0.732	-0.0886	0.0935	0.948	8	0.171	0.767		TGAGTTCCATGAAAGATTCCTCAG	No	0.344	0.265	0.24	0.0243	0.0241	1.01	8	0.648	0.189
GTAAAGTGCCATCACACCCAAGTT	No	0.893	0.983	0.985	-0.0022	0.0158	0.139	8	0.472	0.326		GAAAGGAGTTAACTGAACTCTATA	No	0.984	1.01	1.01	0.000433	0.0209	0.0208	8	0.376	0.424		GGTTCATCCATCGATAATACTACG	No	0.622	1.01	1	0.00726	0.0141	0.513	8	0.38	0.421		CTCTCACGCCTTAGAAATTCGCTT	No	0.879	1.05	1.04	0.00323	0.0206	0.157	8	0.332	0.479		TGAGTTCCATGAAATATGCCTCAG	No	0.65	0.927	0.937	-0.0102	0.0217	0.472	8	0.858	0.0668
GTAAAGTTTCTTTACATTAAAAAT	No	0.769	0.988	1	-0.013	0.0428	0.304	8	0.433	0.364		GAAAGTAAACCCTTCCAGGCCATG	No	0.388	1.01	1.02	-0.00917	0.0101	0.913	8	0.188	0.726		GGTTCCCCATCTTTAGGGTCGTCC	No	0.194	0.987	1	-0.0161	0.0114	1.42	8	0.153	0.814		CTCTCATTTTAGATTAACCACCTT	No	0.27	0.998	1.03	-0.028	0.0236	1.18	8	0.13	0.888		TGAGTTCCATGAAATATTCCTCAG	No	0.615	0.379	0.365	0.0143	0.0274	0.523	8	0.838	0.077
GTAAATAAACATACAATTGCGACA	No	0.786	1	1.01	-0.00489	0.0174	0.281	8	0.439	0.358		GAAAGTGGTTCCCTTATTATTTCC	No	0.99	1.01	1.01	-0.000219	0.0173	0.0126	8	0.378	0.423		GGTTCCTCCGTAATCAAGATAAAT	No	0.48	0.98	0.991	-0.0109	0.0146	0.742	8	0.317	0.499		CTCTCTAACCCACTAAAGCATTGT	No	0.46	1.01	1	0.0141	0.0181	0.775	8	0.205	0.689		TGAGTTCCATGAGAAATTCCTCAG	No	0.834	0.296	0.305	-0.00878	0.0405	0.217	8	0.952	0.0213
GTAAATCAACATTCAACTGCGACA	No	0.072	0.935	0.969	-0.0333	0.016	2.07	8	0.063	1.2		GAAATGAAAAGCGCCAGACGATTG	No	0.362	0.986	0.996	-0.0107	0.011	0.967	8	0.177	0.752		GGTTCCTGGGTAATCAAGATAAAT	No	0.32	0.982	1.01	-0.0326	0.0308	1.06	8	0.233	0.632		CTCTCTACTGGGCAATTTTTTGTT	No	0.646	0.998	1	-0.00609	0.0128	0.477	8	0.267	0.573		TGAGTTCCATGATAAATTCCTCAG	No	0.237	0.351	0.327	0.024	0.0188	1.28	8	0.545	0.264
GTAAATCAACATTCAAGTTCGACA	No	0.084	1.03	1.01	0.0165	0.00836	1.97	8	0.073	1.14		GAAATGCCGGGGAGACTATTAACA	No	0.938	1.01	1.01	0.00126	0.0155	0.0808	8	0.365	0.438		GGTTCTGGTACTATTTCATTTTAT	No	0.204	1.02	1.04	-0.0187	0.0135	1.38	8	0.16	0.795		CTCTTCCTTATCTGTGATATTCTG	No	0.508	1.01	1	0.0107	0.0155	0.694	8	0.222	0.654		TGAGTTCCATGCAAAATTCCTCAG	No	0.425	0.291	0.259	0.0314	0.0373	0.84	8	0.711	0.148
GTAAATCAACATTCAATTGCGAGA	No	0.153	0.942	0.978	-0.036	0.0228	1.58	8	0.124	0.906		GAAATGCGGTTCTAATCAAGAAGT	No	0.915	1	1	0.00139	0.0126	0.111	8	0.359	0.445		GGTTGCCGGGTAATCAAGATAAAT	No	0.474	0.982	1	-0.0184	0.0245	0.751	8	0.314	0.503		CTCTTGGGATCCTCGTGAACCAAA	No	0.371	1.02	1	0.0151	0.0159	0.947	8	0.171	0.767		TGAGTTCCATGTAATATTCCTCAG	No	0.711	0.413	0.401	0.0128	0.0333	0.384	8	0.889	0.051
GTAAATCAACATTCAATTGCGCCA	No	0.146	0.988	1.02	-0.0294	0.0183	1.61	8	0.119	0.925		GAAATTAATTGAGGACATGTGCAC	No	0.392	0.993	0.971	0.0221	0.0244	0.905	8	0.189	0.723		GGTTGCGTAATGGATAGTCTCCCC	No	0.09	1.01	0.977	0.0314	0.0162	1.93	8	0.077	1.11		CTCTTTCCGGACAATTTTTGTAGT	No	0.422	1.01	0.994	0.0115	0.0136	0.846	8	0.19	0.72		TGATAAAAAAGCCCAGCCAAAGCT	No	0.974	0.327	0.326	0.00078	0.0232	0.0336	8	>0.999	0
GTAAATCAACATTCAATTGTGACA	No	0.137	0.978	1.01	-0.0316	0.0191	1.65	8	0.112	0.949		GAACAACATTTAAAATGAGCTCGG	No	0.157	0.979	0.998	-0.0189	0.0121	1.56	8	0.085	1.07		GGTTGCTCCGTAATCAAGATAAAT	No	0.433	0.946	0.964	-0.018	0.0218	0.826	8	0.294	0.531		CTGATATAAAAAAACTTCAAAAGC	No	0.74	1.01	1	0.00712	0.0207	0.344	8	0.295	0.53		TGATAAATGTATGCTCCTTGTTAC	No	0.957	0.859	0.857	0.00222	0.0396	0.0561	8	>0.999	0
GTAAATCAACATTCCATGGCGACA	No	0.159	1.02	1.01	0.0168	0.0108	1.55	8	0.128	0.892		GAACAAGAGAGACGGATAACACTT	No	0.77	0.994	1	-0.00625	0.0207	0.302	8	0.321	0.494		GGTTGCTGCGTAATCAAGAAAAAT	No	0.135	0.968	0.995	-0.0268	0.0161	1.66	8	0.112	0.952		CTGATATAAAAAAGATTCGAAAGC	No	0.881	1.03	1.03	0.00208	0.0134	0.155	8	0.332	0.479		TGATAATGTGAAGTTCATCATTAT	No	0.392	0.874	0.897	-0.0226	0.0248	0.912	7	0.686	0.164
GTAAATCAACATTCCATTGCGACA	No	0.646	0.987	0.996	-0.00898	0.0188	0.476	8	0.388	0.411		GAACAAGTGTTAGCATGTCGGCAA	No	0.38	0.565	0.619	-0.0532	0.0573	0.93	8	0.184	0.735		GGTTGCTGCGTAATCAAGATACAT	No	0.74	1	0.996	0.00498	0.0145	0.344	8	0.422	0.374		CTGATATAAAAAAGCTTCCAAAGC	No	0.823	0.957	0.953	0.00406	0.0176	0.231	8	0.318	0.498		TGATACACGTATGATCCTTGTTAC	No	0.94	0.874	0.877	-0.00278	0.0358	0.0777	7	0.996	0.00193
GTAAATCAACATTCTATTGCGACA	No	0.332	1	1.02	-0.0131	0.0127	1.03	8	0.239	0.621		GAACAATTAGTCCAGCATATTTTA	No	0.37	0.973	0.984	-0.0111	0.0117	0.951	8	0.18	0.744		GGTTGCTGCGTAATCAAGCTAAAT	No	0.31	1.02	1.01	0.0143	0.0132	1.08	8	0.227	0.644		CTGATATAAAAAAGCTTTAAAAGC	No	0.975	0.994	0.995	-0.000539	0.0169	0.0319	8	0.354	0.451		TGATACATGAATGCTCCCTGTTAC	No	0.007	0.289	0.223	0.0664	0.0187	3.55	8	0.104	0.984
GTAAATCAAGATTGAATTGCGACA	No	0.885	0.998	1	-0.00293	0.0197	0.149	8	0.47	0.328		GAACAATTCCTTTAACTGCATTAT	No	0.693	0.996	0.991	0.00547	0.0133	0.41	8	0.298	0.526		GGTTGCTGCGTAATCAAGTTAAAT	No	0.213	0.972	0.991	-0.0195	0.0144	1.35	8	0.166	0.78		CTGATATAAAACAGCCTCAAAAGC	No	0.47	0.987	1.01	-0.0208	0.0274	0.758	8	0.208	0.681		TGATACATGTAAGCTCCTTGTTAC	No	0.124	0.667	0.606	0.061	0.0355	1.72	8	0.399	0.399
GTAAATCCACATTGAATTGCGACA	No	0.922	0.995	0.997	-0.00222	0.0218	0.101	8	0.481	0.318		GAACAATTCCTTTAACTTAATTAT	No	0.459	1.02	1.05	-0.0279	0.0358	0.779	8	0.215	0.667		GGTTGCTGCGTAATCTTGATAAAT	No	0.855	0.997	0.994	0.00269	0.0142	0.189	8	0.461	0.336		CTGATATACAAAAGCTTAAAAAGC	No	0.679	0.997	1.01	-0.0135	0.0315	0.429	8	0.277	0.557		TGATACATGTACGCTCCTTGTTAC	No	0.677	0.777	0.806	-0.0286	0.0661	0.433	8	0.872	0.0596
GTAACAATGTATCCATCCGAAAGA	No	0.857	1.04	1.04	-0.00416	0.0223	0.186	8	0.461	0.336		GAACACTTGTTAGCATCTCGGCAA	No	0.981	0.98	0.979	0.000516	0.0214	0.0241	8	0.376	0.425		GGTTGCTGCTTAATCCAGATAAAT	No	0.102	0.986	1.01	-0.0242	0.0131	1.84	8	0.087	1.06		CTGATATAGCCCCTAATAAAGTAT	No	0.704	1.01	0.991	0.0145	0.0367	0.394	8	0.284	0.546		TGATACATGTATGCACCTTGTTAC	No	0.021	0.587	0.475	0.112	0.0391	2.86	8	0.168	0.775
GTAACGAGATACCACACGTGATCT	No	0.635	0.984	0.994	-0.0101	0.0204	0.494	8	0.384	0.416		GAACATAGATCTATGAATTTTGTA	No	0.62	1	1	-0.00463	0.00898	0.516	8	0.273	0.564		GGTTGCTTCGTAATCAAGATAAAT	No	0.36	0.955	0.976	-0.0205	0.0211	0.972	8	0.256	0.592		CTGATTTTTACGCCACTACAGCCG	No	0.288	1.03	1.01	0.0172	0.0151	1.14	8	0.137	0.864		TGATACATGTATGCGCCTTGTTAC	No	0.974	0.487	0.486	0.00109	0.0323	0.0336	8	>0.999	0
GTAACGTCTATCTAACAGCTATAC	No	0.698	0.998	1	-0.00645	0.016	0.403	8	0.407	0.39		GAACATTAAATCTGTACTTAATCT	No	0.19	1.01	0.987	0.024	0.0167	1.43	8	0.101	0.997		GGTTGCTTCGTTATCAAGATAAAT	No	0.78	0.978	0.985	-0.00681	0.0236	0.289	8	0.437	0.36		CTGCCATTGCATTCACTAGTCAAT	No	0.952	1.02	1.02	-0.000952	0.0152	0.0625	8	0.349	0.457		TGATACATGTATGCTCCATGTTAC	No	0.306	0.508	0.472	0.0363	0.0332	1.09	8	0.615	0.211
GTAACTCAAATGATTTAACTCAAA	No	0.874	1.01	1.01	-0.00444	0.0272	0.164	8	0.466	0.331		GAACATTATATTAATATAATTCCT	No	0.854	1.02	1.02	0.00329	0.0173	0.19	8	0.345	0.463		GGTTTAAGTGATCCGAAGGGGCCA	No	0.967	0.974	0.975	-0.00109	0.0254	0.0431	8	0.493	0.307		CTGCGCTGACACGCCTAGCTTGGT	No	0.772	0.955	0.962	-0.0067	0.0224	0.3	8	0.304	0.517		TGATACATGTATGCTCCGTGTTAC	No	0.144	0.469	0.42	0.0494	0.0305	1.62	8	0.431	0.365
GTAAGTATGATATCCGTCTTCTTG	No	0.74	0.986	0.993	-0.00785	0.0228	0.343	8	0.423	0.373		GAACATTTGAAATAATTGCAAAAG	No	0.679	0.991	0.998	-0.00741	0.0173	0.429	8	0.293	0.533		GGTTTTAACGGCATCCCTCCTCCA	No	0.502	0.993	0.985	0.00759	0.0108	0.703	8	0.327	0.485		CTGGAAGTCCCAATAGGTTTCTAC	No	0.961	1.03	1.03	-0.000695	0.0137	0.0508	8	0.351	0.455		TGATACATGTATGCTCCTCGTTAC	No	0.079	0.404	0.349	0.0549	0.0273	2.01	8	0.321	0.494
GTAAGTATGCAATTAACCTGTGGT	No	0.728	0.993	0.986	0.00702	0.0195	0.36	8	0.418	0.378		GAACCTGTTGGCTTCTGTGTCACT	No	0.14	1	0.969	0.0331	0.0202	1.64	8	0.077	1.12		GGTTTTAACGTATTATAGGTTACC	No	0.833	1.01	1	0.00527	0.0242	0.218	8	0.454	0.343		CTGGGAAGACCTGTGCTTTAATTT	No	0.216	0.644	0.754	-0.11	0.0822	1.34	8	0.106	0.975		TGATACATGTATGCTCCTTGTTAC	No	0.085	0.702	0.599	0.103	0.0524	1.96	8	0.333	0.478
GTAAGTCAATTAGCATGATAATAA	No	0.155	1.1	1.06	0.0465	0.0296	1.57	8	0.125	0.902		GAACTAAGCATCATGATTGTGTGA	No	0.832	1.01	1	0.00455	0.0208	0.219	8	0.338	0.471		GGTTTTGTCTTCAGCTTCTATTCA	No	0.589	1.01	1.02	-0.0115	0.0204	0.563	8	0.365	0.437		CTGGGAATACCGGGGCTTTAATTT	No	0.164	0.788	0.891	-0.103	0.0675	1.53	8	0.082	1.08		TGATACATGTATGCTCCTTGTTGC	No	0.243	0.547	0.505	0.0416	0.0331	1.26	8	0.551	0.259
GTAATACATCTACAGTTAATTGAT	No	0.214	1	0.964	0.0368	0.0272	1.35	8	0.166	0.781		GAAGAACGTTTTAAATTAAGACGT	No	0.58	0.976	0.963	0.0134	0.0232	0.577	8	0.259	0.586		GGTTTTTATGAGATTTTCCTCTCA	No	0.612	1.02	1.02	-0.00649	0.0123	0.528	8	0.375	0.426		CTGGGAATACGGGTGCTTTAATTT	No	0.15	0.762	0.863	-0.1	0.0632	1.59	8	0.076	1.12		TGATACATGTATGCTCCTTTTTAC	No	0.011	0.493	0.424	0.0693	0.021	3.3	8	0.124	0.906
GTAATATTTCTTTACAGTCAAAAT	No	0.54	0.991	1	-0.00979	0.0153	0.64	8	0.343	0.465		GAAGAACTTTTTAACTTAAGACTT	No	0.878	0.962	0.967	-0.00471	0.0298	0.158	8	0.35	0.455		GGTTTTTTTTGAGATCCCTTCATT	No	0.203	1	0.983	0.0202	0.0146	1.39	8	0.159	0.797		CTGGGAATATCGATGCTTTAATTT	No	0.183	0.742	0.841	-0.0986	0.0676	1.46	8	0.091	1.04		TGATACATGTATGCTGCTTGTTAC	No	0.015	0.61	0.504	0.105	0.0343	3.08	8	0.145	0.838
GTAATCACCGTACGCTCAAACTGT	No	0.638	1.05	1.04	0.00886	0.0181	0.489	8	0.385	0.415		GAAGAAGATGATACTTTTCTGAAT	No	0.337	0.618	0.676	-0.0584	0.0571	1.02	8	0.167	0.778		GTAAAAATAGGGACAATCTGAGGT	No	0.316	0.999	0.984	0.0147	0.0138	1.07	8	0.231	0.636		CTGGGAATGTACCTCGACCTTGTA	No	0.297	0.997	1.01	-0.0134	0.012	1.12	8	0.141	0.852		TGATACATGTCTGCTCGTTGTTAC	No	0.381	0.511	0.535	-0.0243	0.0261	0.928	8	0.681	0.167
GTAATCATTTAATCAAACATAGGA	No	0.8	0.927	0.934	-0.00662	0.0253	0.261	8	0.444	0.353		GAAGACCGTTTTAAAGTAAGACTT	No	0.465	1.02	1.01	0.0106	0.0138	0.767	8	0.218	0.662		GTAAAAATTGCGAAAATGTGAGGT	No	0.886	0.949	0.951	-0.00215	0.0145	0.148	8	0.469	0.329		CTGGGGATGCCGGTGCTTTAATTT	No	0.274	0.747	0.846	-0.099	0.0843	1.17	8	0.131	0.882		TGATACATGTTTGCTCATTGTTAC	No	0.069	0.364	0.424	-0.0596	0.0284	2.1	8	0.298	0.525
GTAATGCTTCTGCCTCATGTGTGA	No	0.867	1.02	1.02	0.00415	0.0241	0.172	8	0.465	0.333		GAAGACCTAGAAACCCACTGATAC	No	0.99	0.993	0.993	-0.000145	0.0118	0.0124	8	0.378	0.423		GTAAAAATTGGGACAAGTTGAGGT	No	0.419	1.01	1.02	-0.0157	0.0185	0.851	8	0.288	0.541		CTGGGTTAAATCTATACGTGGCTT	No	0.932	0.969	0.968	0.00106	0.0121	0.0879	8	0.344	0.463		TGATACATGTTTGGTCCTTGTTAC	No	0.343	0.47	0.449	0.0209	0.0207	1.01	8	0.647	0.189
GTAATTAACAGTAACAAACTGGAT	No	0.888	0.981	0.982	-0.00168	0.0115	0.146	8	0.471	0.327		GAAGCGGGACCTATTGGGCTGCTT	No	0.302	0.978	0.95	0.0282	0.0256	1.1	8	0.152	0.818		GTAAAACCATATTTTAGTTCTGAT	No	0.981	0.989	0.989	0.00069	0.0282	0.0245	8	0.497	0.304		CTGGTGTCTTTCCACTGTTATTGT	No	0.305	1.02	1.01	0.0129	0.0117	1.1	8	0.144	0.841		TGATACGAAACCCCAGCCAAAGCT	No	0.259	0.273	0.242	0.031	0.0255	1.21	8	0.569	0.245
GTACAGTCCCTACGTGGGGCTGTA	No	0.632	0.96	0.972	-0.0119	0.024	0.498	8	0.382	0.418		GAAGTACGGTGTTTTACCAAAATG	No	0.116	0.952	0.993	-0.0417	0.0237	1.76	8	0.065	1.19		GTAAAACCCTTTTTCAAGACTTCT	No	0.512	0.982	0.966	0.0163	0.0238	0.686	8	0.332	0.479		CTGTAACTAGGCAAACCTTAGACA	No	0.155	0.726	0.823	-0.0971	0.0619	1.57	8	0.078	1.11		TGATACGGTGAAGTTCATAATTAT	No	0.963	0.761	0.76	0.000828	0.0175	0.0473	8	>0.999	0
GTACATAGTATTCATGAGGAATGG	No	0.894	0.98	0.982	-0.00248	0.0181	0.137	8	0.472	0.326		GAAGTCTAATTTTGCAAATATAAG	No	0.365	1.01	1.03	-0.0216	0.0225	0.961	8	0.178	0.749		GTAAAATTTCTTTACACACAAAAT	No	0.844	0.986	0.981	0.00509	0.0251	0.203	8	0.457	0.34		CTGTAAGTAACGAATCACTTATTA	No	0.944	1.02	1.02	0.00108	0.0147	0.0731	8	0.347	0.459		TGATACTAAACGGTCCATTACTGC	No	0.589	1.02	1.01	0.00686	0.0122	0.563	8	0.819	0.0866
GTACCAATGTTGCGGTCACCGCGG	No	0.915	0.973	0.971	0.00135	0.0123	0.11	8	0.479	0.32		GAAGTGATATTATTGAAGGCGACC	No	0.133	1.01	0.989	0.0163	0.00976	1.67	8	0.073	1.14		GTAAAATTTCTTTACATGCAAAAT	No	0.319	1.01	0.981	0.027	0.0254	1.06	8	0.233	0.633		CTGTACATAATATGACTATGGTGT	No	0.544	1.04	1.03	0.00665	0.0105	0.634	8	0.235	0.63		TGATACTGGGAGGTTCATGATTAT	No	0.298	0.698	0.628	0.0705	0.0633	1.11	8	0.606	0.218
GTACCTTCTCACTGTCCGAACTTC	No	0.653	1.03	1.04	-0.00717	0.0153	0.467	8	0.391	0.408		GAAGTGCCGTGTTGTACTAAAATG	No	0.933	0.996	0.995	0.000892	0.0104	0.0861	8	0.364	0.439		GTAAAATTTCTTTACATTAAAAAT	No	0.533	0.933	0.96	-0.0268	0.0411	0.651	8	0.341	0.467		CTGTATTGTCCACCACAGTCCTCG	No	0.417	1.01	0.995	0.0187	0.0219	0.856	8	0.189	0.725		TGATACTGTGAAATTCATGATTAT	No	0.44	0.436	0.408	0.0276	0.034	0.812	8	0.721	0.142
GTACGCCGTGTCCATGGCGTCGAA	No	0.129	0.997	1.01	-0.0115	0.00679	1.69	8	0.107	0.97		GAAGTTAATCAGCCAGCCTGCTCA	No	0.803	1	1	0.0039	0.0152	0.258	8	0.33	0.482		GTAAAATTTCTTTACTTTCAAAAT	No	0.302	0.925	0.974	-0.049	0.0444	1.1	8	0.223	0.653		CTGTATTTAACTGAATTAGAGAGT	No	0.645	0.994	1.01	-0.012	0.0251	0.479	8	0.267	0.574		TGATACTGTGAAGTACATGATTAT	No	0.035	0.312	0.396	-0.0837	0.0331	2.53	8	0.218	0.661
GTACGGTTACTGGTGTTTTTTGTA	No	0.462	1.01	1.02	-0.0108	0.0139	0.772	8	0.306	0.514		GAATAATTGCATATATTTGCTTGG	No	0.374	0.97	0.946	0.0246	0.0262	0.941	8	0.182	0.74		GTAAACCAACAGTCAATTGCGACA	No	0.599	0.983	0.98	0.00256	0.00467	0.548	8	0.369	0.433		CTGTCACTCATGAGCTCTGCTTAT	No	0.536	1.01	1.02	-0.00765	0.0118	0.646	8	0.232	0.635		TGATACTGTGAAGTGCATGATTAT	No	0.588	0.466	0.44	0.0261	0.0462	0.565	8	0.818	0.0871
GTACTACTCATCACTGATAAGTCT	No	0.461	1.04	1.03	0.00907	0.0117	0.774	8	0.306	0.514		GAATACAATCTTTACCCAATAGAA	No	0.148	1.01	0.99	0.0153	0.00955	1.6	8	0.08	1.09		GTAAACCTTCAAGCTGCTTAGATG	No	0.552	1	1.01	-0.00969	0.0156	0.622	8	0.35	0.456		CTGTCCTGTAACCCATTTCATTAT	No	0.357	0.992	1.01	-0.0154	0.0158	0.978	8	0.165	0.782		TGATACTGTGAAGTTAATGATTAT	No	0.209	0.323	0.357	-0.034	0.0249	1.36	8	0.514	0.289
GTACTTTAAAATTGCGAATAATTT	No	0.229	0.996	1.02	-0.0213	0.0164	1.3	8	0.176	0.755		GAATACACACTTATGTTAAATAGC	No	0.438	1.02	0.994	0.0224	0.0275	0.816	8	0.208	0.682		GTAAACGGAAATATACTAGGTCTT	No	0.811	0.988	0.982	0.00592	0.024	0.247	8	0.447	0.35		CTGTCCTTTGAGCTGCAGAGCGCG	No	0.227	0.831	0.857	-0.0263	0.0201	1.31	8	0.111	0.954		TGATACTGTGAAGTTCATGATAAT	No	0.204	0.514	0.562	-0.048	0.0347	1.38	8	0.51	0.293
GTACTTTGCCACCCCGGTCTTGTG	No	0.357	1.01	1.02	-0.0128	0.013	0.978	8	0.252	0.598		GAATACATCTCACTTTATTAAAGG	No	0.74	0.972	0.977	-0.00591	0.0172	0.343	8	0.312	0.506		GTAAAGCCGCAGAACGTGCGACGA	No	0.735	0.976	0.983	-0.00612	0.0174	0.351	8	0.421	0.376		CTGTGCACCTTAAGCGTCTAGAAG	No	0.466	0.995	0.98	0.0152	0.0198	0.766	8	0.207	0.685		TGATACTGTGAAGTTCATGATTAG	No	0.431	0.965	0.95	0.015	0.0181	0.829	8	0.715	0.146
GTAGAACGTTTTAAAGTAAGACTT	No	0.088	0.884	0.969	-0.0852	0.0438	1.94	8	0.076	1.12		GAATAGCAAGCAAGTCCGGGAACA	No	0.633	1.01	1.01	-0.00454	0.00915	0.496	8	0.278	0.556		GTAAAGCGGCAGAACTTCCGACGA	No	0.848	1.02	1.02	0.00183	0.00927	0.198	8	0.459	0.338		CTGTGCTTTCAGATGCAAAGCGCG	No	0.6	0.997	1.01	-0.0148	0.0271	0.545	8	0.253	0.597		TGATACTGTGAAGTTCATGATTAT	No	0.437	0.486	0.508	-0.0226	0.0277	0.819	8	0.718	0.144
GTAGAATCGCGGAGCACATAACCT	No	0.455	0.983	0.971	0.0125	0.0159	0.785	8	0.303	0.519		GAATAGCTAAGACCTGCTATAAAC	No	0.665	1.01	1.02	-0.00894	0.0199	0.45	8	0.288	0.54		GTAAAGCGGCAGAACTTGTGACGA	No	0.064	0.942	0.982	-0.0405	0.0189	2.15	8	0.057	1.25		CTGTGCTTTGAGATGCAAAGCGCG	No	0.794	1.03	1.02	0.0045	0.0167	0.269	8	0.31	0.509		TGATACTGTGAAGTTCATGATTTT	No	0.307	0.857	0.807	0.0495	0.0454	1.09	8	0.616	0.21
GTAGATTGACCAAATTCAGTTAAG	No	0.935	0.964	0.965	-0.00089	0.0106	0.0842	8	0.485	0.315		GAATATATTCAGTCGTTTTCTGTG	No	0.698	1.01	1.01	-0.00401	0.00998	0.402	8	0.299	0.524		GTAAAGTGCCATCACACAAAAGTC	No	0.074	0.985	1.01	-0.0262	0.0127	2.06	8	0.064	1.19		CTGTGCTTTGAGATGCAGACCGCG	No	0.788	0.963	0.966	-0.00303	0.0109	0.278	8	0.308	0.511		TGATACTGTGAAGTTCATGGTTAT	No	0.617	0.397	0.406	-0.00959	0.0184	0.52	8	0.838	0.0766
GTAGCAATACAAGTTTGCCTGAAG	No	0.682	0.992	0.998	-0.00624	0.0147	0.424	8	0.402	0.396		GAATCCGTAGGAATCCTTGTTAGG	No	0.326	1.03	1.01	0.0193	0.0184	1.05	8	0.162	0.791		GTAAAGTGCCATCACACCCAAGTG	No	0.492	1.02	1.03	-0.0108	0.015	0.72	8	0.323	0.491		CTGTGCTTTGAGATGCAGAGCGCT	No	0.133	1.07	1.02	0.0523	0.0313	1.67	8	0.068	1.17		TGATACTGTGAAGTTCTTAATTAT	No	0.238	1.01	0.983	0.0225	0.0177	1.27	8	0.545	0.264
GTAGCAATATAAGTATGCCTGAAG	No	0.95	0.991	0.99	0.000719	0.0112	0.0645	8	0.489	0.311		GAATGCGTGTTAGCATGTCGGCAA	No	0.165	0.675	0.762	-0.0877	0.0573	1.53	8	0.089	1.05		GTAAAGTGCCATCACACCCAAGTT	No	0.728	0.989	0.996	-0.00705	0.0196	0.361	8	0.418	0.378		CTGTGTTTTTAGCTAACTATGCCT	No	0.603	1.03	1.04	-0.00908	0.0168	0.541	8	0.254	0.596		TGATACTGTGAAGTTGATGATTAT	No	0.949	0.394	0.396	-0.00215	0.0327	0.0658	8	0.999	0.000488
GTAGCAATATAAGTTTCCTTGAAG	No	0.816	1.02	1.02	0.00259	0.0108	0.241	8	0.449	0.348		GAATTACAAAGGGTGGTTTTCCGC	No	0.223	1.02	0.993	0.0236	0.0179	1.32	8	0.116	0.934		GTAAAGTTTCTTTACATTAAAAAT	No	0.381	0.992	1.03	-0.0342	0.0368	0.928	8	0.267	0.573		CTGTTATAAAAAAGCTCCAAAAGC	No	0.943	1.01	1.01	-0.00168	0.0227	0.0739	8	0.347	0.459		TGATACTGTGAATGTCATGATTAT	No	0.709	0.444	0.433	0.0112	0.0289	0.387	8	0.888	0.0516
GTAGCAATATAAGTTTGCTTCAAG	No	0.166	0.971	1	-0.0282	0.0185	1.52	8	0.134	0.874		GAATTTTAAGCCTTCTCCCAAATA	No	0.094	1.03	1.05	-0.0205	0.0108	1.9	8	0.053	1.27		GTAAATAAACATACAATTGCGACA	No	0.519	1.02	1.01	0.0115	0.017	0.675	8	0.335	0.475		CTGTTCGAGCGCAATCCTTACACC	No	0.446	1.02	1.01	0.012	0.0149	0.802	8	0.199	0.7		TGATACTGTGACGATCATGATTAT	No	0.435	0.464	0.432	0.0322	0.0392	0.822	8	0.717	0.145
GTAGCAATATAAGTTTGCTTGCAG	No	0.256	0.99	1.01	-0.0239	0.0195	1.22	8	0.193	0.715		GACAAAGAATCCGGCCAGGATATT	No	0.345	1.01	0.991	0.0193	0.0192	1	8	0.17	0.77		GTAAATCAACATTCAAGTTCGACA	No	0.503	1.03	1.02	0.0105	0.015	0.701	8	0.328	0.484		CTGTTTTCCTTAGTTACGTTGAAT	No	0.344	1.03	1.05	-0.0168	0.0167	1.01	8	0.16	0.795		TGATACTGTGGAGTTCATGATTAT	No	0.487	0.879	0.845	0.0336	0.0461	0.729	8	0.758	0.121
GTAGCAATATAAGTTTGCTTGTAG	No	0.165	0.974	1	-0.0287	0.0188	1.53	8	0.133	0.877		GACAATTTAATTGTACTCTCTCAA	No	0.197	1.03	1.01	0.018	0.0128	1.41	8	0.104	0.982		GTAAATCAACATTCCATGGCGACA	No	0.544	1.03	1.03	0.00286	0.00452	0.633	8	0.347	0.46		CTTAAAAAATGAATATCAATTCTA	No	0.163	1.05	1.01	0.0371	0.0242	1.53	8	0.082	1.09		TGATAGAAAACCCAAGCCAAAGCT	No	0.011	0.272	0.377	-0.106	0.0323	3.27	8	0.126	0.9
GTAGCAATATATGTTTGCTTGAAG	No	0.183	0.983	1.01	-0.0268	0.0184	1.46	8	0.145	0.838		GACACAAAACTCTTACTAGCGCCA	No	0.843	1	0.995	0.00525	0.0257	0.204	8	0.341	0.467		GTAAATCAAGATTGAATTGCGACA	No	0.238	0.995	0.979	0.0166	0.013	1.28	8	0.182	0.739		CTTAAAACAGTTGACTTTTTATCA	No	0.97	1.04	1.04	0.00135	0.0344	0.0393	8	0.353	0.452		TGATAGAAAACCCCAACCAAAGCT	No	0.111	0.257	0.304	-0.047	0.0263	1.79	8	0.377	0.423
GTAGCAATCTAAGGTTGCTTGAAG	No	0.267	0.985	1.01	-0.0236	0.0198	1.19	8	0.2	0.7		GACACACCTATTAGAACCCCAAAA	No	0.895	1.01	1.01	0.00221	0.0162	0.137	8	0.354	0.451		GTAAATCCACATTGAATTGCGACA	No	0.432	1	0.995	0.00831	0.01	0.827	8	0.294	0.532		CTTAAAGCAAGAACACTGAAAAAC	No	0.324	1.03	1.01	0.0182	0.0173	1.05	8	0.152	0.817		TGATAGAAAACCCCAGCCAAAGCT	No	0.05	0.336	0.405	-0.0683	0.0296	2.31	8	0.257	0.59
GTAGCGATATAAGTTTTCTTGAAG	No	0.339	1.04	1.02	0.0151	0.0149	1.02	8	0.243	0.615		GACACCGAGAGACAGTTTGCCTTA	No	0.283	1	1.04	-0.0334	0.029	1.15	8	0.144	0.843		GTAACAATGTATCCATCCGAAAGA	No	0.223	1.02	1.04	-0.0155	0.0117	1.32	8	0.173	0.762		CTTAAAGCAAGAACAGAGAAAAAA	No	0.34	1.03	1.02	0.0126	0.0124	1.01	8	0.159	0.799		TGATAGAAAACCCCAGCCAAAGTT	No	0.453	0.198	0.217	-0.0196	0.0248	0.789	8	0.731	0.136
GTAGCTAGGACGGTTGAACAATTG	No	0.238	0.993	1.01	-0.014	0.011	1.27	8	0.182	0.74		GACACGCTAAATATCTGTTGAAGT	No	0.391	1.02	1.04	-0.0187	0.0207	0.907	8	0.189	0.724		GTAACGAGATACCACACGTGATCT	No	0.366	0.998	0.985	0.0133	0.0139	0.959	8	0.259	0.587		CTTAAAGCAAGAACAGCAAAAAAC	No	0.238	1.01	0.994	0.0138	0.0108	1.27	8	0.116	0.936		TGATAGAAAACCCCAGCCACAGCT	No	0.177	0.25	0.288	-0.0378	0.0255	1.48	8	0.475	0.323
GTAGGCTATGGCAGATCCTTTCTT	No	0.923	0.994	0.993	0.00153	0.0153	0.1	8	0.481	0.318		GACACGGTGACTATCTGTTGAAGT	No	0.39	1.03	1.02	0.01	0.011	0.909	8	0.189	0.725		GTAACGTCTATCTAACAGCTATAC	No	0.8	0.989	0.994	-0.0051	0.0195	0.261	8	0.443	0.354		CTTAAAGCAAGGACAGACAAAAAC	No	0.837	1.01	1	0.00355	0.0167	0.213	8	0.321	0.493		TGATAGAAAACCCCAGCCATAGCT	No	0.015	0.438	0.354	0.0841	0.0274	3.07	8	0.146	0.837
GTAGGTCGAGAATAGGAAGCACCA	No	0.525	1	0.998	0.00532	0.00802	0.664	8	0.336	0.473		GACACGTCTAATATCTGTTGAAGT	No	0.765	1	1.01	-0.0065	0.021	0.309	8	0.319	0.496		GTAACTCAAATGATTTAACTCAAA	No	0.522	1.03	1.04	-0.0196	0.0293	0.67	8	0.337	0.473		CTTAAATTATAAACAACGCATATG	No	0.78	1.01	1.01	-0.00403	0.0139	0.289	8	0.306	0.514		TGATAGAAAACCCCAGCGAAAGCT	No	0.186	0.288	0.33	-0.0418	0.0289	1.45	8	0.486	0.313
GTAGTATAAGCAGAAAAGTTCTAT	No	0.942	0.979	0.981	-0.00208	0.0279	0.0744	8	0.487	0.313		GACACGTTGAATATCTGTTGAAAT	No	0.742	1.05	1.05	-0.00406	0.0119	0.341	8	0.313	0.505		GTAAGTATGATATCCGTCTTCTTG	No	0.533	1.01	1	0.00513	0.00787	0.652	8	0.341	0.467		CTTAACCTTGGCAACACCTACACA	No	0.831	1	1.01	-0.00303	0.0138	0.22	8	0.32	0.495		TGATAGAAAACCCCAGCTAAAGCT	No	0.76	0.238	0.25	-0.0114	0.0363	0.316	8	0.916	0.0382
GTAGTTTCGGTATTTAGTCTTTGG	No	0.808	0.997	1	-0.00446	0.0178	0.251	8	0.446	0.351		GACACGTTGACTATATGTTGAAGT	No	0.761	1.03	1.03	-0.00364	0.0116	0.315	8	0.318	0.497		GTAAGTATGCAATTAACCTGTGGT	No	0.78	0.986	0.98	0.0059	0.0204	0.289	8	0.437	0.36		CTTAATTCATATAATTTTTATAGG	No	0.888	1.03	1.03	-0.0017	0.0117	0.146	8	0.334	0.477		TGATAGAAAACCCCAGTCAAAGCT	No	0.025	0.404	0.489	-0.0857	0.031	2.76	8	0.181	0.741
GTATAACTGCCGAGGGATCAAGCA	No	0.307	0.992	1.01	-0.0147	0.0134	1.09	8	0.224	0.65		GACACGTTGACTATCTGTGGAAGT	No	0.164	1	1.02	-0.0196	0.0128	1.53	8	0.088	1.05		GTAAGTCAATTAGCATGATAATAA	No	0.235	1.06	1.04	0.0206	0.016	1.29	8	0.18	0.744		CTTACAACAGATTTCTGCCTATTG	No	0.846	1.04	1.04	0.00419	0.0209	0.2	8	0.324	0.489		TGATAGAAAACCCCATCCAAAGCT	No	0.072	0.289	0.339	-0.0502	0.0242	2.07	8	0.306	0.514
GTATAAGTGCATAATACGTATGTA	No	0.081	0.975	0.991	-0.0156	0.0078	2	8	0.07	1.15		GACAGATCAGGTGTCTTAACACTA	No	0.887	0.967	0.97	-0.00242	0.0165	0.146	8	0.353	0.453		GTAATATTTCTTTACAGTCAAAAT	No	0.572	1	0.993	0.0107	0.0181	0.59	8	0.358	0.446		CTTACCGAACCATTATTAATATGT	No	0.698	1.01	1.02	-0.00989	0.0246	0.402	8	0.283	0.548		TGATAGAAAACCCCATCGAAAGCT	No	0.104	0.993	1.02	-0.0222	0.0121	1.84	8	0.363	0.441
GTATACCATCACATAGATAGTTCC	No	0.292	0.998	0.974	0.0237	0.021	1.13	8	0.215	0.667		GACAGGTCAGTTGCTTTTCACAGC	No	0.389	0.615	0.674	-0.0594	0.0653	0.911	8	0.188	0.725		GTAATCACCGTACGCTCAAACTGT	No	0.526	1.03	1.02	0.00837	0.0126	0.663	8	0.338	0.471		CTTACGTAACTATATTAATATCAT	No	0.923	1.02	1.01	0.0021	0.021	0.1	8	0.342	0.466		TGATAGAAAACCCCGGCCAAAGCT	No	0.774	0.389	0.377	0.0127	0.0428	0.297	8	0.922	0.0353
GTATAGACCATATACAGACAATGC	No	0.602	1.02	1.02	-0.00614	0.0113	0.543	8	0.37	0.432		GACAGTTACGTTAATTTAAGGTTT	No	0.728	0.998	0.991	0.00698	0.0194	0.36	8	0.309	0.511		GTAATCATTTAATCAAACATAGGA	No	0.994	0.93	0.931	-0.000205	0.0246	0.00836	8	0.5	0.301		CTTACTCCTTTGCCCGTTAACGTG	No	0.602	0.987	0.992	-0.0048	0.00886	0.542	8	0.254	0.596		TGATAGAAAACGCCAGCCAAAGCT	No	0.435	0.241	0.264	-0.0234	0.0285	0.823	8	0.717	0.145
GTATATTGTATTGAAACTCGTAAG	No	0.969	1.01	1.01	-0.00126	0.0319	0.0395	8	0.494	0.306		GACCACGTTCCATACCATTATCAT	No	0.931	1.03	1.03	0.00177	0.02	0.0887	8	0.364	0.439		GTAATGCTTCTGCCTCATGTGTGA	No	0.546	1.02	1.01	0.0127	0.0202	0.631	8	0.347	0.459		CTTAGAAGATGGAAGCCAGCATCC	No	0.916	1.01	1.01	0.00109	0.00998	0.109	8	0.34	0.468		TGATAGAAAATCCCAGCCAAAGCT	No	0.526	0.328	0.352	-0.024	0.0362	0.662	8	0.783	0.106
GTATCCAAGGAAAACAGACTTTGA	No	0.6	0.995	1	-0.00739	0.0136	0.545	8	0.369	0.433		GACCCTGCATGTGTACGCTATACC	No	0.233	1.01	0.989	0.017	0.0132	1.29	8	0.121	0.916		GTAATTAACAGTAACAAACTGGAT	No	0.883	0.99	0.986	0.004	0.0263	0.152	8	0.468	0.329		CTTAGGAGATCTAGCTGCCGAAGT	No	0.241	0.875	0.926	-0.0509	0.0401	1.27	8	0.117	0.932		TGATAGAAAATCCCAGTCAAAGCT	No	0.159	0.355	0.397	-0.0412	0.0265	1.55	8	0.452	0.345
GTATCGATCAGGAATTGCAATCTT	No	0.513	1.02	1.03	-0.0161	0.0235	0.684	8	0.331	0.48		GACCGTGGTAGGGCGTACTCCTAT	No	0.944	1	1	0.000773	0.0107	0.0724	8	0.367	0.436		GTAATTTCATAGTCAGGGCACCTG	No	0.457	1.02	1.01	0.0122	0.0157	0.781	8	0.306	0.514		CTTATAACGTTTCATTATAAGTTA	No	0.69	0.979	0.993	-0.014	0.0338	0.414	8	0.28	0.552		TGATAGAAGACCCCAGCCAAAGCT	No	0.019	0.243	0.32	-0.0761	0.0261	2.92	8	0.162	0.791
GTATCTATGCTTTTTTGTAAAAAT	No	0.231	0.982	1.01	-0.0286	0.022	1.3	8	0.177	0.752		GACCTAAACTTATATTTCCGCAGT	No	0.629	0.998	0.979	0.0187	0.0371	0.503	8	0.276	0.559		GTACAGTCCCTACGTGGGGCTGTA	No	0.983	1.02	1.02	0.000385	0.018	0.0213	8	0.497	0.303		CTTATCTTGAGGATCTTTTAGTCT	No	0.927	1.01	1.01	0.00197	0.0208	0.0947	8	0.343	0.465		TGATAGATAACCCCAACCAAAGCT	No	0.016	0.322	0.256	0.0662	0.0218	3.04	8	0.149	0.826
GTATGAAGAGTTAAGACGTTAAAA	No	0.695	1.01	1	0.00679	0.0167	0.407	8	0.406	0.391		GACCTAAATGTAGTCAAAGCTGAG	No	0.738	1.02	1.02	0.00549	0.0159	0.346	8	0.312	0.506		GTACATAGTATTCATGAGGAATGG	No	0.789	0.965	0.973	-0.0082	0.0296	0.277	8	0.44	0.357		CTTATTTAACCCTTAAAAAATATT	No	0.512	0.977	1	-0.0266	0.0387	0.687	8	0.224	0.651		TGATAGATAGCCCCAGCCAAAGCT	No	0.409	0.377	0.404	-0.0273	0.0313	0.872	8	0.7	0.155
GTATGTCTTCGACCTCAAACATGT	No	0.697	1.03	1.04	-0.00788	0.0195	0.404	8	0.407	0.391		GACCTAGATTTTATCCGGGAACGC	No	0.715	1	1.02	-0.0141	0.0372	0.379	8	0.305	0.516		GTACCAATGTTGCGGTCACCGCGG	No	0.622	0.988	0.981	0.00764	0.0149	0.513	8	0.38	0.421		CTTATTTAATCCCGATAAAATATT	No	0.622	1.03	1.02	0.00995	0.0194	0.513	8	0.259	0.586		TGATAGGAAACCCCAGACAAAGCT	No	0.589	0.226	0.237	-0.011	0.0196	0.563	8	0.819	0.0865
GTATTAAAAACCGGTAGACTTCTA	No	0.98	0.957	0.956	0.00158	0.0606	0.0261	8	0.497	0.304		GACGCATAAGAAGAGGCCATGTAT	No	0.51	0.974	0.96	0.014	0.0203	0.69	8	0.234	0.631		GTACCTTCTCACTGTCCGAACTTC	No	0.306	1.01	0.994	0.0142	0.013	1.09	8	0.225	0.648		CTTATTTAATCCTCAAAAAATATT	No	0.903	1.01	1	0.00249	0.0197	0.126	8	0.337	0.472		TGATAGTGTGAAGTTCATGATTAT	No	0.185	0.501	0.451	0.0501	0.0346	1.45	8	0.485	0.314
GTATTCTACTTTATCTCAAATAAT	No	0.564	0.989	1	-0.0158	0.0263	0.602	8	0.354	0.451		GACGCGCACTTTTACTCCCACTAG	No	0.928	0.993	0.992	0.000804	0.00858	0.0937	8	0.363	0.44		GTACGCCGTGTCCATGGCGTCGAA	No	0.558	1.02	1.03	-0.00963	0.0158	0.611	8	0.353	0.453		CTTATTTAATCCTGAATTAATATT	No	0.825	1.01	1.02	-0.00867	0.038	0.228	8	0.318	0.497		TGATATAAGTTACGCGTTTACTTT	No	0.205	0.999	0.981	0.0184	0.0133	1.38	8	0.511	0.292
GTATTTGAGTTGCCTCGACTTGTA	No	0.85	0.974	0.977	-0.00253	0.013	0.195	8	0.459	0.338		GACGTGCCCCGATTAGAGGACAAA	No	0.802	1.01	1	0.00633	0.0244	0.259	8	0.33	0.482		GTACGCGTCATTACTGCTCCCTCA	No	0.99	1.03	1.03	0.000135	0.0103	0.0131	8	0.499	0.301		CTTCACCGGAATATTGCGAATTCT	No	0.653	1.01	1.01	0.00365	0.0078	0.468	8	0.269	0.57		TGATATCGTTCTTAGTACTTTGTG	No	0.599	0.998	0.993	0.00555	0.0101	0.547	8	0.825	0.0837
GTATTTGCTAACTACACGCCTACC	No	0.542	1.01	1	0.00852	0.0134	0.638	8	0.344	0.464		GACTACACGCAACAATGATAGACT	No	0.717	1.01	1.01	0.00429	0.0114	0.375	8	0.305	0.515		GTACGGTTACTGGTGTTTTTTGTA	No	0.962	0.998	0.999	-0.000617	0.0127	0.0488	8	0.492	0.308		CTTCACTGTTCCCACAAAAGGTAA	No	0.395	1.02	1.01	0.0105	0.0117	0.899	8	0.18	0.744		TGATATGGCACGTGTTGCGGGCGT	No	0.644	1	1.01	-0.0058	0.0121	0.48	8	0.854	0.0686
GTCACTTAGTAGCGGCATAACTTA	No	0.88	0.971	0.968	0.00304	0.0196	0.155	8	0.468	0.329		GACTACCTCGAGTGTGATAACTAA	No	0.46	0.988	0.978	0.0107	0.0138	0.777	8	0.216	0.666		GTACTACTCATCACTGATAAGTCT	No	0.856	1.06	1.06	0.00397	0.0212	0.187	8	0.461	0.336		CTTCCAGAAATATTACTATTTAAT	No	0.359	1	1.04	-0.035	0.036	0.973	8	0.166	0.779		TGATATTGTGAAGTTCATGATTAT	No	0.558	0.508	0.534	-0.0265	0.0435	0.611	8	0.798	0.098
GTCAGAATAAACTTTTGTAGTAGT	No	0.5	0.958	0.977	-0.0196	0.0277	0.707	8	0.324	0.489		GACTGGGACGTGGATCCTCTTTTA	No	0.603	0.983	0.974	0.00866	0.016	0.541	8	0.268	0.573		GTACTTTAAAATTGCGAATAATTT	No	0.448	0.998	0.984	0.0149	0.0187	0.798	8	0.302	0.521		CTTCCAGAAATCTTAAATTTTAAT	No	0.985	1.01	1.01	-0.000252	0.0134	0.0188	8	0.356	0.448		TGATATTTGTCCATTTCGACAACG	No	0.667	1.02	1.01	0.00642	0.0144	0.447	8	0.867	0.0622
GTCATACAGTTTATACTACCTAAA	No	0.645	1.03	1.05	-0.0129	0.0269	0.479	8	0.387	0.412		GACTGTAAAATTAGTCATCCCATT	No	0.657	1.06	1.05	0.0106	0.0229	0.461	8	0.286	0.544		GTACTTTGCCACCCCGGTCTTGTG	No	0.643	0.99	0.994	-0.00406	0.00845	0.481	8	0.388	0.411		CTTCCAGAAATCTTACTTTTTAAG	No	0.33	1.04	1.02	0.0195	0.0188	1.04	8	0.155	0.81		TGATCAAGATGATTTCTCCCCATG	No	0.091	0.728	0.773	-0.0453	0.0236	1.92	8	0.342	0.466
GTCATATTCCCGGATGGTAAGGCA	No	0.955	1.01	1.01	-0.000475	0.00811	0.0586	8	0.49	0.31		GACTTAACTCTTTTTTGCAGATGT	No	0.553	1	0.988	0.0141	0.0228	0.619	8	0.25	0.603		GTAGATTGACCAAATTCAGTTAAG	No	0.894	0.938	0.94	-0.00196	0.0142	0.138	8	0.471	0.327		CTTCCAGATTAATTCACGTTAGGA	No	0.688	0.983	0.993	-0.00963	0.0231	0.417	8	0.28	0.553		TGATCACGATTATTTCTCCCCATG	No	0.148	0.964	0.937	0.0266	0.0166	1.6	8	0.437	0.36
GTCATCGTTTCAATACCTGTCTCT	No	0.168	0.993	1.01	-0.0194	0.0128	1.52	8	0.135	0.871		GACTTAAGACGGATACGAATTCTA	No	0.911	0.993	0.995	-0.00208	0.0179	0.116	8	0.358	0.446		GTAGCAATACAAGTTTGCCTGAAG	No	0.297	1.01	0.987	0.0188	0.0168	1.11	8	0.22	0.658		CTTCCAGCATATCGAATATCTTTA	No	0.793	0.994	1	-0.00659	0.0243	0.271	8	0.31	0.509		TGATCATAATGATTTCACCCCATG	No	0.146	0.971	0.99	-0.019	0.0118	1.61	8	0.434	0.363
GTCCATATCCTAAGCCATACTACA	No	0.183	1	0.99	0.0128	0.00878	1.46	8	0.145	0.838		GACTTGACTCATAACACAATGCCT	No	0.6	1.02	1.01	0.00808	0.0148	0.545	8	0.266	0.574		GTAGCAATATAAGTATGCCTGAAG	No	0.681	1	0.994	0.00654	0.0154	0.426	8	0.402	0.396		CTTCCTGTTTTGGCATGTACAGGA	No	0.515	0.957	0.969	-0.0127	0.0186	0.681	8	0.225	0.648		TGATCATGACGATTTCTCCCCATG	No	0.005	0.634	0.725	-0.0909	0.0234	3.88	8	0.081	1.09
GTCCATTCCTCAATCGGGCACTGA	No	0.452	0.994	1.01	-0.0123	0.0156	0.791	8	0.301	0.521		GACTTTACTCATAACGCAATGCCA	No	0.891	1	1	0.00241	0.0171	0.141	8	0.354	0.451		GTAGCAATATAAGTTTCCTTGAAG	No	0.465	1.01	0.999	0.0085	0.0111	0.766	8	0.31	0.508		CTTCGGATACAGCCATCTATCCTT	No	0.309	0.995	1.01	-0.0158	0.0145	1.09	8	0.146	0.836		TGATCATGATGAACATCATGGCCG	No	0.805	0.467	0.453	0.0142	0.0558	0.255	8	0.938	0.0279
GTCCCGTATTCGTAACCGAAAGGA	No	0.165	0.98	0.997	-0.0177	0.0116	1.53	8	0.132	0.878		GACTTTACTCATAACGCAATGCCG	No	0.584	1	0.996	0.00871	0.0152	0.571	8	0.261	0.584		GTAGCAATATAAGTTTGCTCGAAG	No	0.084	0.987	1.04	-0.0525	0.0266	1.97	8	0.073	1.14		CTTCGGTCACTCAGGTCGAAATCA	No	0.66	0.985	0.99	-0.00467	0.0102	0.456	8	0.272	0.566		TGATCATGATGATCTCCCCCCATG	No	0.459	0.997	0.988	0.00868	0.0112	0.777	8	0.735	0.134
GTCCCGTTAAAAAAAAGGAATACA	No	0.297	0.982	0.958	0.0232	0.0208	1.11	8	0.218	0.661		GACTTTACTCATAACGGAATGCCT	No	0.828	1.02	1.02	-0.00499	0.0223	0.224	8	0.337	0.472		GTAGCAATATAAGTTTGCTTCAAG	No	0.605	0.995	0.983	0.0116	0.0216	0.538	8	0.372	0.429		CTTCTAAAGGAATTACATATAACA	No	0.535	0.982	1	-0.0204	0.0315	0.649	8	0.231	0.636		TGATCATGATGATCTCTCCCCATG	No	0.033	0.845	0.864	-0.0189	0.00735	2.57	8	0.213	0.672
GTCCGCCAGTGATAGTGTAGCAAT	No	0.778	0.987	0.992	-0.00553	0.019	0.291	8	0.436	0.36		GACTTTACTCGTAACGCACTGCCT	No	0.364	1	1.02	-0.02	0.0207	0.962	8	0.178	0.75		GTAGCAATATAAGTTTGCTTGAAG	No	0.152	0.782	0.873	-0.0904	0.0572	1.58	8	0.124	0.906		CTTCTCGAAAACCCTAACGCAATG	No	0.417	1.02	1.03	-0.0129	0.0151	0.856	8	0.188	0.725		TGATCATGATGATTACTCCCCATG	No	0.11	0.823	0.838	-0.015	0.00831	1.8	8	0.375	0.426
GTCCGGACAACCATATTGTTTTGA	No	0.542	1	1.01	-0.0122	0.0191	0.637	8	0.344	0.464		GACTTTACTGATAAGGCAATGCCT	No	0.48	1.01	1.01	-0.00758	0.0102	0.741	8	0.223	0.652		GTAGCAATATAAGTTTGCTTGCAG	No	0.569	0.984	0.999	-0.015	0.0253	0.594	8	0.357	0.447		CTTCTTGCTTGTTCTTCAGTTGAC	No	0.561	0.991	0.996	-0.00561	0.00926	0.606	8	0.24	0.619		TGATCATGATGATTTCGCCCCATG	No	0.022	0.778	0.817	-0.0389	0.0137	2.85	8	0.17	0.77
GTCCTAAGCTATAGCCAGTTTAAT	No	0.286	0.982	1.03	-0.0523	0.0457	1.14	8	0.212	0.675		GACTTTATGCATTAAATTGTAGAA	No	0.915	0.982	0.98	0.00185	0.0169	0.11	8	0.359	0.445		GTAGCAATCTAAGGTTGCTTGAAG	No	0.275	0.986	1	-0.0133	0.0114	1.17	8	0.206	0.687		CTTCTTGCTTGTTGTTCACTTGAC	No	>0.999	1.02	1.02	-1.47e-05	0.0122	0.00121	8	0.359	0.445		TGATCATGATGATTTCTCCCCAAG	No	0.038	0.927	0.951	-0.0235	0.00947	2.48	8	0.227	0.644
GTCCTACATATTTGATCGCAGAGT	No	0.626	0.985	0.979	0.00656	0.0129	0.507	8	0.38	0.421		GAGAATAACCCATATCTCAGACAA	No	0.273	1.02	1	0.0167	0.0142	1.18	8	0.139	0.856		GTAGCGATATAAGTTTTCTTGAAG	No	0.104	1.02	1	0.0177	0.00966	1.83	8	0.088	1.06		CTTGAAAAGCAACTTGTTAAAAAA	No	0.46	1	1.01	-0.0116	0.015	0.776	8	0.205	0.689		TGATCATGATGATTTCTCCCCATC	No	0.876	0.993	0.994	-0.0015	0.00933	0.161	8	0.971	0.0129
GTCCTACTCATCATGTCTAACTAA	No	0.121	0.988	1.02	-0.0346	0.0199	1.74	8	0.101	0.997		GAGACATCCAACGATAGGCTTTTC	No	0.366	1.02	1.01	0.00973	0.0102	0.958	8	0.179	0.748		GTAGCTAGGACGGTTGAACAATTG	No	0.666	1	1.01	-0.00737	0.0165	0.448	8	0.397	0.402		CTTGAAAAGCAGCGTCTTGAAAAA	No	0.694	1.01	1	0.00716	0.0175	0.408	8	0.282	0.55		TGATCATGATGATTTCTCCCCATT	No	0.575	0.997	0.99	0.00747	0.0128	0.585	8	0.81	0.0915
GTCCTTGTAAGCTTCTTTTAACGT	No	0.986	0.988	0.988	0.000294	0.0158	0.0186	8	0.498	0.302		GAGACTAGCTGGTATACAAAAGTC	No	0.29	1.03	0.984	0.045	0.0397	1.13	8	0.146	0.835		GTAGGCTATGGCAGATCCTTTCTT	No	0.922	0.977	0.976	0.000969	0.00953	0.102	8	0.48	0.319		CTTGAAGCTACCATAACACCTTCT	No	0.958	1.05	1.05	0.000705	0.013	0.0543	8	0.35	0.456		TGATCATGATGATTTCTCCCGATG	No	0.004	0.718	0.769	-0.0509	0.0126	4.05	8	0.071	1.15
GTCGAGAGCCACTCCTCCTCTTAG	No	0.872	1.02	1.02	0.00209	0.0126	0.166	8	0.466	0.332		GAGAGTGACCGTATAGACAAAACG	No	0.956	1	1	-0.00101	0.0178	0.0565	8	0.37	0.432		GTAGGTCGAGAATAGGAAGCACCA	No	0.094	1	0.982	0.0212	0.0112	1.9	8	0.081	1.09		CTTGAAGGTCGGAAAGTAATTAAA	No	0.569	1.01	1	0.0066	0.0111	0.594	8	0.243	0.614		TGATCATGATGATTTCTTCCCATG	No	0.47	0.816	0.83	-0.0142	0.0187	0.759	8	0.744	0.128
GTCGCTCCACTTACCCGTCTCCAA	No	0.552	1.01	1.01	-0.00707	0.0114	0.62	8	0.349	0.458		GAGAGTTCCTGGATGCCGGTTTAC	No	0.308	1.02	1.03	-0.0125	0.0115	1.09	8	0.154	0.812		GTAGTATAAGCAGAAAAGTTCTAT	No	0.189	1.03	1.05	-0.0199	0.0139	1.44	8	0.15	0.823		CTTGATAACTAATCATTGATTGCC	No	0.324	0.991	0.958	0.0326	0.0311	1.05	8	0.152	0.817		TGATCATGATGGTTTCTCACCATG	No	0.455	0.925	0.937	-0.0122	0.0155	0.786	8	0.732	0.135
GTCGCTCCACTTAGGGCTCTCCAA	No	0.164	0.97	0.988	-0.0183	0.0119	1.53	8	0.132	0.879		GAGATAGTATCTCTTAGTGATTTA	No	0.252	0.973	1	-0.0302	0.0244	1.23	8	0.13	0.887		GTAGTTGCACATGTTAACAAATTA	No	0.096	0.956	0.989	-0.0322	0.0171	1.88	8	0.082	1.08		CTTGATCAGAATCCATCGACATGC	No	0.476	0.985	1	-0.0149	0.0199	0.747	8	0.211	0.677		TGATCATGCTGATTTCTCCCCATG	No	0.027	0.715	0.778	-0.0624	0.023	2.71	8	0.189	0.724
GTCGGACGAAATCTCAAATAACAC	No	0.567	1.01	1.01	-0.00723	0.0121	0.597	8	0.355	0.45		GAGATCAAGCCATAAAGTTTTCAT	No	0.317	0.997	1	-0.0067	0.00628	1.07	8	0.158	0.8		GTAGTTTCGGTATTTAGTCTTTGG	No	0.974	1	1	-0.000441	0.0131	0.0338	8	0.495	0.305		CTTGCCGTGCAAACTTATCTGGCA	No	0.36	1	0.986	0.0137	0.0141	0.97	8	0.167	0.778		TGATCATTCTGATTTCTCCCCATG	No	0.262	0.867	0.88	-0.013	0.0108	1.21	8	0.572	0.243
GTCGGACTTTTAATAGAGAATCAC	No	0.851	0.99	0.986	0.00436	0.0225	0.194	8	0.459	0.338		GAGATCCAGAGACTCCGATTGCAT	No	0.136	0.993	0.971	0.0215	0.013	1.66	8	0.075	1.13		GTATAACTGCCGAGGGATCAAGCA	No	0.41	1.03	1.03	-0.00471	0.00542	0.869	8	0.283	0.549		CTTGCTAGTAAGCTATGTTTGGAG	No	0.981	0.987	0.988	-0.000526	0.0217	0.0242	8	0.355	0.45		TGATCCAATACTATGTAACACTAA	No	0.202	1.02	1	0.0198	0.0143	1.39	8	0.508	0.294
GTCGGTAACTTGGCAAACCTTAGA	No	0.505	1	1.02	-0.0152	0.0218	0.697	8	0.327	0.485		GAGATCGTCATTAGGTGCGTTTCG	No	0.663	0.991	0.997	-0.00619	0.0137	0.452	8	0.288	0.541		GTATAAGTGCATAATACGTATGTA	No	0.724	1	1	-0.00404	0.0111	0.366	8	0.417	0.38		CTTGGTCCTCGATAACCGGTATTT	No	0.6	0.999	1	-0.00494	0.00904	0.546	8	0.253	0.597		TGATCCTATGTCACACTACAGAGA	No	0.031	0.882	0.855	0.0269	0.0103	2.61	8	0.206	0.686
GTCGGTTTAAAGTAGCGAAGACTA	No	0.301	1.01	0.986	0.0196	0.0177	1.1	8	0.221	0.656		GAGCAACAATTAAAGTGCGCTCGG	No	0.85	0.996	1	-0.00429	0.0219	0.195	8	0.343	0.464		GTATACCATCACATAGATAGTTCC	No	0.883	0.989	0.987	0.00221	0.0146	0.151	8	0.468	0.329		CTTGTCCCAGTAAATTATATAAAA	No	0.375	1.02	1	0.0157	0.0167	0.94	8	0.172	0.763		TGATCCTCCTTTATTAACCACTCA	No	0.082	0.942	0.912	0.0294	0.0148	1.99	8	0.326	0.486
GTCGTAATTAGACTTGCCTGTCTG	No	0.607	1.03	1.01	0.0147	0.0273	0.536	8	0.372	0.43		GAGCAACATTTAAAATGCTCTCGG	No	0.365	0.994	1.01	-0.0158	0.0164	0.961	8	0.178	0.749		GTATAGACCATATACAGACAATGC	No	0.399	0.997	1.02	-0.0225	0.0252	0.891	8	0.277	0.558		CTTGTTCATACTATCTATCAATTA	No	0.304	0.989	1.02	-0.0277	0.0252	1.1	8	0.144	0.842		TGATCCTGATGATTTTTCCCCATG	No	0.392	0.97	0.957	0.0132	0.0146	0.905	8	0.686	0.164
GTCGTTCCTGGGCACAAGTAGTCT	No	0.73	1.01	1.01	0.00589	0.0165	0.358	8	0.419	0.378		GAGCAACATTTAAAATGGGCTCGG	No	0.364	0.944	0.982	-0.0382	0.0397	0.963	8	0.178	0.75		GTATATTGTATTGAAACTCGTAAG	No	0.679	1.01	1.02	-0.00859	0.02	0.429	8	0.402	0.396		CTTTAAATTTTTTTCTCAGTGTGT	No	0.67	1.01	0.997	0.00875	0.0198	0.442	8	0.274	0.562		TGATCCTGATGTTTTCTCCCCATG	No	0.162	0.92	0.94	-0.0201	0.013	1.54	8	0.458	0.339
GTCTAAAGACCACAACGATGATTT	No	0.462	1.01	1.02	-0.0108	0.0139	0.772	8	0.306	0.514		GAGCAAGATTTTAAATGCGCTCGG	No	0.412	0.986	1.02	-0.0375	0.0434	0.865	8	0.198	0.704		GTATCCAAGGAAAACAGACTTTGA	No	0.973	1.01	1.01	-0.000426	0.0124	0.0344	8	0.495	0.305		CTTTAATAACAATAGTAAGTTTAA	No	0.989	0.999	0.999	0.000234	0.0164	0.0142	8	0.357	0.448		TGATCGAAAATCCCAGCCAAAGCT	No	0.844	0.234	0.229	0.0045	0.0222	0.203	8	0.956	0.0193
GTCTACCAGGGGACCTAGTTGGGC	No	0.107	0.99	1.01	-0.0238	0.0131	1.82	8	0.09	1.04		GAGCAAGTTAACTTGACCTTTCAT	No	0.273	1.01	0.987	0.024	0.0204	1.18	8	0.139	0.857		GTATCGATCAGGAATTGCAATCTT	No	0.494	1.03	1.02	0.0143	0.0199	0.716	8	0.324	0.49		CTTTAATACACCAAGACCGCCTTA	No	0.856	1.01	1.01	-0.00534	0.0284	0.188	8	0.326	0.486		TGATCTCCCGTACTTATTTATTCA	No	0.252	0.394	0.358	0.0354	0.0286	1.24	8	0.56	0.252
GTCTACTATTCAATTAATTCATTA	No	0.887	0.994	0.991	0.00245	0.0168	0.146	8	0.47	0.327		GAGCAATATTTAAAATACGCTCGG	No	0.457	1.02	0.994	0.0217	0.0277	0.782	8	0.215	0.668		GTATCTATGCTTTTTTGTAAAAAT	No	0.965	0.989	0.99	-0.00162	0.0354	0.0457	8	0.493	0.307		CTTTACAATATTCTATCTTAAGAA	No	0.98	1	1	-0.00076	0.0295	0.0258	8	0.355	0.45		TGATCTCCCTTACTTATTTATTCA	No	0.103	0.459	0.401	0.0574	0.0313	1.84	8	0.362	0.441
GTCTATTCTGCGCGGTTTTTCTAT	No	0.561	1.03	1.02	0.00701	0.0115	0.607	8	0.352	0.453		GAGCAATTAAACTTGCACTTTCAT	No	0.875	1.03	1.04	-0.00792	0.0488	0.163	8	0.35	0.456		GTATGAAGAGTTAAGACGTTAAAA	No	0.061	1.01	0.986	0.0211	0.00969	2.18	8	0.054	1.27		CTTTACGTCAAGCAACTGATCTCC	No	0.507	1	0.994	0.00672	0.00967	0.695	8	0.222	0.654		TGATCTCCCTTACTTCTTTATTCA	No	0.045	1.03	1.01	0.0237	0.00998	2.38	8	0.244	0.612
GTCTCCGTGTCCTAAATTCTATGG	No	0.144	1.02	1.03	-0.00905	0.00558	1.62	8	0.117	0.93		GAGCAATTTAACTTAAACTTTCAT	No	0.093	0.985	0.938	0.0471	0.0247	1.91	8	0.052	1.28		GTATGTCTTCGACCTCAAACATGT	No	0.656	1.02	1.01	0.00788	0.0171	0.462	8	0.393	0.406		CTTTAGGTTTGCTTTGCTCTGAAT	No	0.386	1	1.02	-0.0183	0.02	0.917	8	0.177	0.752		TGATCTCTCTTTATTAACTACTCA	No	0.788	0.75	0.74	0.0102	0.0367	0.278	8	0.929	0.0319
GTCTGACAGGAAACACGCATTTGT	No	0.881	1.01	1.01	-0.00159	0.0103	0.154	8	0.469	0.329		GAGCAATTTAACTTCAACTTTCAT	No	0.179	1.02	0.983	0.0363	0.0246	1.47	8	0.095	1.02		GTATTAAAAACCGGTAGACTTCTA	No	0.863	1.01	0.991	0.017	0.0951	0.178	8	0.463	0.334		CTTTCAAATGCCTCTTGCACGAAA	No	0.701	1	0.998	0.00403	0.0101	0.398	8	0.284	0.547		TGATCTTACCTACTTATTTATTCA	No	0.306	0.473	0.451	0.0212	0.0194	1.09	8	0.615	0.211
GTCTGCTAGCTTGTGAGGCAAATT	No	0.444	0.958	0.929	0.029	0.0361	0.805	8	0.297	0.527		GAGCAATTTAACTTCTACTTTCAT	No	0.583	1.06	1.05	0.00802	0.014	0.572	8	0.26	0.584		GTATTCTACTTTATCTCAAATAAT	No	0.378	0.991	1.03	-0.036	0.0385	0.933	8	0.266	0.576		CTTTCAATATTTTTCACCGTGTGT	No	0.479	1.02	0.998	0.0187	0.0251	0.743	8	0.211	0.675		TGATCTTACTTTATTAACTACTCA	No	0.006	0.712	0.654	0.058	0.0155	3.74	8	0.089	1.05
GTCTGTGAGCCTATGGGCGCGGCA	No	0.292	1	1.01	-0.0133	0.0118	1.13	8	0.215	0.667		GAGCAATTTAACTTGAACATTCAT	No	0.611	0.961	0.994	-0.0324	0.0613	0.529	8	0.27	0.568		GTATTTGAGTTGCCTCGACTTGTA	No	0.539	1	1.01	-0.00866	0.0135	0.642	8	0.344	0.463		CTTTCAATTTATTCCTCCGTGTGT	No	0.704	1.02	1.02	-0.00711	0.018	0.394	8	0.284	0.546		TGATCTTCCCTTATTAACTACTCA	No	0.06	0.496	0.432	0.064	0.0293	2.18	8	0.281	0.552
GTCTGTTCTTCATTGGGTATAAAT	No	0.57	1.01	1.02	-0.00811	0.0137	0.593	8	0.356	0.449		GAGCAATTTAACTTGAACTTCCAT	No	0.565	1.08	1.05	0.0245	0.0408	0.6	8	0.254	0.595		GTATTTGCTAACTACACGCCTACC	No	0.767	1.02	1.01	0.00589	0.0192	0.306	8	0.432	0.365		CTTTCAATTTTTTTATCCGTGTGT	No	0.594	0.963	0.974	-0.0112	0.0201	0.555	8	0.251	0.6		TGATCTTCCTTAATAATTTATTCA	No	0.945	0.914	0.916	-0.00193	0.0274	0.0706	8	0.998	0.00108
GTCTTCATGAATTACAACTCAACT	No	0.578	0.992	1	-0.00796	0.0137	0.58	8	0.36	0.444		GAGCAATTTAACTTGAACTTTAAT	No	0.906	0.984	0.99	-0.00625	0.0513	0.122	8	0.357	0.447		GTCACTTAGTAGCGGCATAACTTA	No	0.802	0.963	0.96	0.0035	0.0135	0.259	8	0.444	0.353		CTTTCAATTTTTTTCACCGTGTGT	No	0.313	1.01	0.991	0.0212	0.0197	1.08	8	0.148	0.831		TGATCTTCCTTACTCGTTTATTCA	No	0.732	0.288	0.307	-0.0186	0.0524	0.355	8	0.9	0.0456
GTGAAACTTAAATCCCTTAAATTC	No	0.355	1.01	1	0.0136	0.0139	0.982	8	0.252	0.599		GAGCAATTTAACTTGAACTTTCCT	No	0.19	1.02	0.967	0.0549	0.0383	1.43	8	0.101	0.997		GTCAGAATAAACTTTTGTAGTAGT	No	0.658	0.999	0.992	0.00707	0.0154	0.46	8	0.393	0.405		CTTTCAATTTTTTTCCCCATGTGT	No	0.304	1.02	1.05	-0.0242	0.022	1.1	8	0.144	0.842		TGATCTTCCTTACTGACTTATTCA	No	0.978	0.536	0.535	0.00123	0.0428	0.0287	8	>0.999	0
GTGACAAGTACGATTGGCTCTGTG	No	0.058	0.994	1.03	-0.0334	0.0151	2.22	8	0.052	1.29		GAGCAATTTAAGTTGAACTTTCAT	No	0.104	1.03	0.992	0.0391	0.0213	1.84	8	0.058	1.24		GTCATACAGTTTATACTACCTAAA	No	0.345	0.998	1.01	-0.0125	0.0124	1	8	0.247	0.607		CTTTCAATTTTTTTCTCAGTGTGT	No	0.907	1.03	1.03	-0.00228	0.019	0.12	8	0.338	0.471		TGATCTTCCTTACTGATTTATTCA	No	0.983	0.505	0.505	-0.000585	0.0267	0.0219	8	>0.999	0
GTGACCATTTTTTAAGATTGAGTA	No	0.919	0.999	0.996	0.00285	0.0273	0.104	8	0.48	0.319		GAGCAATTTAGCTTGATCTTTCAT	No	0.304	1.02	0.99	0.0259	0.0236	1.1	8	0.153	0.816		GTCATATTCCCGGATGGTAAGGCA	No	0.16	1.02	1	0.0132	0.0085	1.55	8	0.129	0.888		CTTTCAATTTTTTTCTCCGAGTGT	No	0.452	1.02	1.03	-0.0138	0.0175	0.79	8	0.202	0.695		TGATCTTCCTTACTTAATTATTCA	No	0.005	0.543	0.439	0.105	0.0271	3.87	8	0.082	1.08
GTGAGGCTAAGTAGTTGCAGGCCG	No	0.763	1	0.994	0.00596	0.0191	0.312	8	0.431	0.366		GAGCAATTTAGCTTGCACTTTCAT	No	0.675	1.14	1.12	0.0195	0.045	0.435	8	0.292	0.535		GTCATCGTTTCAATACCTGTCTCT	No	0.803	1.03	1.03	0.00359	0.0139	0.258	8	0.444	0.353		CTTTCAATTTTTTTCTCCGCGTGT	No	0.228	1.01	1.02	-0.0121	0.0093	1.3	8	0.111	0.953		TGATCTTCCTTACTTAGTTATTCA	No	0.048	0.454	0.512	-0.0583	0.0249	2.34	8	0.252	0.598
GTGAGTCTACCAGACGATACAACT	No	0.649	0.995	0.985	0.00974	0.0206	0.473	8	0.389	0.41		GAGCAATTTCACTTGAACCTTCAT	No	0.292	1	1.02	-0.0206	0.0182	1.13	8	0.147	0.832		GTCCATATCCTAAGCCATACTACA	No	0.257	1.04	1.01	0.0295	0.0242	1.22	8	0.195	0.71		CTTTCAATTTTTTTCTCCGTGTCT	No	0.966	1.02	1.02	0.00108	0.0247	0.0435	8	0.352	0.453		TGATCTTCCTTACTTATTTAATCA	No	0.142	0.276	0.353	-0.0764	0.0469	1.63	8	0.429	0.367
GTGAGTGGCAAGATAATCTATGCT	No	0.214	1	0.979	0.021	0.0155	1.35	8	0.166	0.779		GAGCATCTTTTAAAATGCGCTCGG	No	0.614	0.972	0.978	-0.00568	0.0108	0.525	8	0.271	0.567		GTCCATTCCTCAATCGGGCACTGA	No	0.357	1.04	1.03	0.0121	0.0124	0.977	8	0.255	0.594		CTTTCAATTTTTTTCTCCGTGTGG	No	0.125	1.03	1	0.0314	0.0184	1.71	8	0.064	1.19		TGATCTTCCTTACTTATTTAGTCA	No	0.094	0.323	0.389	-0.066	0.0348	1.9	8	0.347	0.459
GTGATAAAACTGTGTCAGCCTAGC	No	0.471	1.01	0.996	0.0128	0.0169	0.756	8	0.31	0.508		GAGCGACATTGAAAATGCGCTCGG	No	0.317	1.02	1.07	-0.0464	0.0435	1.07	8	0.158	0.8		GTCCCGTATTCGTAACCGAAAGGA	No	0.069	0.985	0.964	0.0209	0.00996	2.1	8	0.061	1.22		CTTTCAATTTTTTTCTTCGTGTGT	No	0.544	1.03	1.01	0.0125	0.0197	0.633	8	0.235	0.629		TGATCTTCCTTACTTATTTATACA	No	0.436	0.442	0.411	0.0308	0.0375	0.82	8	0.717	0.144
GTGATATAGTGTTGCTTTATCTAC	No	0.379	1.02	1.03	-0.00832	0.00893	0.932	8	0.264	0.578		GAGCGTAAAAATAGCGGTGGCTAA	No	0.176	0.977	0.997	-0.0199	0.0134	1.48	8	0.094	1.03		GTCCGCCAGTGATAGTGTAGCAAT	No	0.526	0.987	0.97	0.0174	0.0263	0.663	8	0.338	0.471		CTTTCAATTTTTTTGTCCTTGTGT	No	0.106	0.966	1	-0.0389	0.0213	1.82	8	0.054	1.26		TGATCTTCCTTACTTATTTATTAA	No	0.207	0.916	0.94	-0.0245	0.0178	1.37	8	0.512	0.291
GTGATCACTAACGAATTTCCACGT	No	0.859	1.02	1.02	0.00206	0.0112	0.183	8	0.462	0.336		GAGCGTAATAATACCGGTCGCTAA	No	0.735	1.02	1.01	0.00853	0.0243	0.351	8	0.311	0.508		GTCCGGACAACCATATTGTTTTGA	No	0.437	0.983	0.972	0.0107	0.0131	0.818	8	0.296	0.528		CTTTCATAATCTACTTCTTAGTTT	No	0.392	1.01	0.997	0.0129	0.0142	0.905	8	0.179	0.747		TGATCTTCCTTACTTATTTATTCA	No	0.005	0.475	0.382	0.0934	0.0243	3.85	8	0.082	1.08
GTGATCCGAAGGGTACGGATTTAT	No	0.096	0.959	0.991	-0.0315	0.0167	1.88	8	0.082	1.08		GAGCGTCAAAATAGCGGTTGCTAA	No	0.752	0.959	0.968	-0.00919	0.0281	0.327	8	0.316	0.501		GTCCTAAGCTATAGCCAGTTTAAT	No	0.808	1.01	1	0.00728	0.0289	0.252	8	0.445	0.351		CTTTCCATTTTTTTCTCGGTGTGT	No	0.958	1.01	1.01	0.000583	0.0106	0.0548	8	0.35	0.456		TGATCTTCCTTACTTATTTCTTCA	No	0.022	0.403	0.326	0.0767	0.027	2.85	8	0.17	0.77
GTGATTACAACACGTTTCATCTAA	No	0.21	0.982	1.01	-0.0231	0.0169	1.36	8	0.163	0.787		GAGCTAGTTTGAGCTCTAACTCAG	No	0.413	1.02	0.973	0.0501	0.0581	0.863	8	0.198	0.704		GTCCTACATATTTGATCGCAGAGT	No	0.798	0.984	0.987	-0.00314	0.0118	0.265	8	0.442	0.354		CTTTGATAGATATCTCGTATGGTC	No	0.219	1.02	0.985	0.0316	0.0237	1.33	8	0.107	0.969		TGATCTTCCTTAGTTATTTATTCA	No	0.005	0.482	0.362	0.119	0.0308	3.88	8	0.082	1.09
GTGCTCGTTGGAGCTCTAACTCAG	No	0.609	1.01	1.02	-0.0107	0.0201	0.532	8	0.373	0.428		GAGCTAGTTTGAGCTCTCACTCAG	No	0.266	1.02	0.968	0.0536	0.0448	1.19	8	0.136	0.866		GTCCTACTCATCATGTCTAACTAA	No	0.551	1	0.993	0.00905	0.0146	0.622	8	0.35	0.456		CTTTGGTGACTAAAATTTGACGCA	No	0.865	0.974	0.979	-0.00448	0.0256	0.175	8	0.328	0.484		TGATCTTCCTTATTTATTTATTCA	No	0.39	0.456	0.479	-0.023	0.0254	0.909	8	0.686	0.164
GTGCTGATAGATCATGCCAGTTAA	No	0.557	0.981	0.992	-0.0103	0.0168	0.612	8	0.351	0.455		GAGCTCGATTGCGCTCTAACTCAG	No	0.97	1	1	-0.00137	0.0358	0.0383	8	0.373	0.428		GTCCTTGTAAGCTTCTTTTAACGT	No	0.542	0.992	1.01	-0.0136	0.0214	0.637	8	0.346	0.461		CTTTGTAGGGTCACCAGGCAGTGT	No	0.926	0.997	0.996	0.000842	0.00876	0.0962	8	0.343	0.465		TGATCTTCCTTCATTAACTACTCA	No	0.097	0.402	0.286	0.116	0.0618	1.88	8	0.351	0.455
GTGGATCGTTTCAAGATTGATAAG	No	0.611	0.956	0.965	-0.00838	0.0158	0.529	8	0.374	0.428		GAGCTCGCTTGAGCTGTAACTCAG	No	0.789	1.04	1.03	0.00861	0.031	0.277	8	0.326	0.487		GTCGAGAGCCACTCCTCCTCTTAG	No	0.859	0.994	0.992	0.00215	0.0117	0.184	8	0.462	0.336		CTTTTACATAGCAAACACTCCCCG	No	0.657	1.01	1.02	-0.00507	0.011	0.461	8	0.27	0.568		TGATCTTCCTTGCGTATTTATTCA	No	0.012	0.672	0.837	-0.165	0.0513	3.22	8	0.131	0.881
GTGGCCTCTTCTTGAAGTTAATTT	No	0.224	0.996	1.01	-0.017	0.0129	1.32	8	0.173	0.762		GAGCTCGTGTGAGCTCTAACTCAG	No	0.09	0.943	0.985	-0.0428	0.0222	1.93	8	0.051	1.29		GTCGCTCCACTTAGGCGTTTCCAA	No	0.434	0.951	0.941	0.0103	0.0126	0.824	8	0.295	0.53		CTTTTCAATCCGGTTTATATTGGT	No	0.877	1.03	1.03	0.00214	0.0134	0.159	8	0.332	0.479		TGATCTTCCTTTAGTAACTACTCA	No	0.207	0.264	0.3	-0.0354	0.0258	1.37	8	0.512	0.291
GTGGGATAATCAGGATTCGCCCTG	No	0.544	1.02	1.02	0.00873	0.0138	0.633	8	0.345	0.462		GAGCTCGTTTAAGGTCTAACTCAG	No	0.394	0.976	0.993	-0.0173	0.0192	0.901	8	0.19	0.721		GTCGGACGAAATCTCAAATAACAC	No	0.184	1.03	1.01	0.0224	0.0154	1.46	8	0.147	0.834		CTTTTCAGAAGACGGTAGGGGTAT	No	0.257	1.01	0.987	0.0235	0.0192	1.22	8	0.124	0.907		TGATCTTCCTTTATCAACTACTCA	No	0.01	0.567	0.42	0.148	0.0443	3.33	8	0.121	0.916
GTGGTCATGACAATGTGCATCCAA	No	0.652	0.978	0.972	0.00624	0.0133	0.469	8	0.39	0.408		GAGCTCGTTTGAGCTCCAACTCAG	No	0.166	1.04	1.01	0.0296	0.0194	1.52	8	0.089	1.05		GTCGGACTTTTAATAGAGAATCAC	No	0.32	1.04	1.01	0.0346	0.0326	1.06	8	0.233	0.632		CTTTTCTTCAGGTTTTCACTGTGC	No	0.847	1.01	1.01	-0.0033	0.0165	0.2	8	0.324	0.489		TGATCTTCCTTTATGAACTACTCA	No	0.79	0.431	0.421	0.01	0.0364	0.276	8	0.93	0.0314
GTGGTGTATACGAAAGAAACATTA	No	0.454	1.01	1	0.0121	0.0153	0.786	8	0.302	0.52		GAGCTCGTTTGAGCTCGAACTCAG	No	0.128	1.02	0.993	0.0274	0.0161	1.7	8	0.07	1.15		GTCGGTAACTTGGCAAACCTTAGA	No	0.558	0.993	0.982	0.0114	0.0187	0.611	8	0.353	0.453		CTTTTGAGGATAGATTATCATTTC	No	0.741	0.981	0.976	0.00524	0.0153	0.342	8	0.295	0.53		TGATCTTCCTTTATTAACCACTCA	No	0.007	0.669	0.559	0.111	0.0303	3.64	8	0.097	1.01
GTGGTTACAACACGTTTGATCTAC	No	0.351	0.974	0.992	-0.0181	0.0183	0.991	8	0.249	0.604		GAGCTCGTTTGAGCTCTAACTCTG	No	0.245	1.03	1	0.0221	0.0176	1.26	8	0.127	0.898		GTCGGTTTAAAGTAGCGAAGACTA	No	0.534	0.963	0.954	0.00866	0.0133	0.649	8	0.342	0.466		CTTTTGAGGTGGCATTAGCTGGCA	No	0.603	1	0.988	0.0127	0.0235	0.542	8	0.254	0.596		TGATCTTCCTTTATTAACTAATCA	No	0.006	0.645	0.53	0.115	0.0313	3.67	8	0.096	1.02
GTGGTTACAACCCGTTTCATCTAC	No	0.057	0.96	0.994	-0.0341	0.0153	2.22	8	0.051	1.29		GAGCTCGTTTGAGCTCTAACTTAG	No	0.55	0.999	0.979	0.02	0.032	0.625	8	0.248	0.605		GTCGTAATTAGACTTGCCTGTCTG	No	0.528	0.967	0.955	0.0116	0.0175	0.659	8	0.339	0.469		CTTTTTAAAATATGCGACTTTCAC	No	0.723	0.962	0.968	-0.00603	0.0165	0.367	8	0.29	0.537		TGATCTTCCTTTATTAACTACTCA	No	0.657	0.397	0.385	0.0124	0.027	0.462	8	0.861	0.0652
GTGTACTTTTCGCACGCCGCAAAC	No	0.641	0.99	0.998	-0.0076	0.0157	0.484	8	0.386	0.414		GAGCTCGTTTGAGCTCTATCTCAG	No	0.284	1.03	1.01	0.0269	0.0234	1.15	8	0.144	0.842		GTCGTTCCTGGGCACAAGTAGTCT	No	0.646	1.02	1.01	0.00392	0.00821	0.478	8	0.389	0.41		CTTTTTAGTTTTTAGGCACATTGC	No	0.922	1.02	1.02	-0.00112	0.0111	0.101	8	0.342	0.466		TGATCTTCCTTTATTAACTACTCG	No	0.699	0.458	0.436	0.0224	0.056	0.4	8	0.883	0.0542
GTGTAGAAGCCAGCTGAGACAGCA	No	0.207	0.864	0.908	-0.0437	0.0318	1.37	8	0.161	0.792		GAGCTCGTTTGAGCTCTGACTCAG	No	0.156	0.966	1.01	-0.041	0.0262	1.57	8	0.085	1.07		GTCTAAAGACCACAACGATGATTT	No	0.78	1	1.01	-0.00674	0.0234	0.289	8	0.437	0.36		CTTTTTGTTCATTTCACTTACAAA	No	0.945	1.02	1.02	0.00107	0.015	0.071	8	0.348	0.459		TGATCTTCCTTTATTAACTACTCT	No	0.197	0.707	0.664	0.043	0.0305	1.41	8	0.499	0.302
GTGTAGAGAATCCTCTTGAATTTG	No	0.866	1.01	1.02	-0.00322	0.0185	0.174	8	0.464	0.333		GAGCTCGTTTGAGCTCTGGCTCAG	No	0.273	1.05	1.02	0.0321	0.0273	1.18	8	0.139	0.857		GTCTACCAGGGGACCTAGTTGGGC	No	0.268	0.973	0.993	-0.0197	0.0166	1.19	8	0.202	0.695		CTTTTTGTTTATCTCACCTACAAA	No	0.871	1.04	1.03	0.00307	0.0183	0.168	8	0.33	0.482		TGATCTTCCTTTATTAAGCACTCA	No	0.991	0.823	0.823	-0.000222	0.0193	0.0115	8	>0.999	0
GTGTAGATCATCATATTCTAGTGA	No	0.607	1.03	1.03	0.00692	0.0129	0.536	8	0.372	0.43		GAGCTCGTTTGAGCTCTTTCTCAG	No	0.436	1.01	0.984	0.0288	0.0352	0.82	8	0.207	0.684		GTCTACTATTCAATTAATTCATTA	No	0.269	1.01	1.03	-0.0188	0.0158	1.19	8	0.203	0.693		CTTTTTGTTTATTACACATACAAA	No	0.739	1.02	1.03	-0.0074	0.0214	0.346	8	0.295	0.531		TGATCTTCCTTTATTAGCTACTCA	No	0.261	0.419	0.348	0.071	0.0587	1.21	8	0.571	0.243
GTGTATGATATAAAATGCTCGGAC	No	0.23	1.04	1.02	0.0177	0.0136	1.3	8	0.177	0.753		GAGGAAGATGATACACTTGTGAAT	No	0.089	1.03	1.01	0.0195	0.0101	1.93	8	0.051	1.3		GTCTATTCTGCGCGGTTTTTCTAT	No	0.949	1.03	1.04	-0.00161	0.0245	0.0656	8	0.489	0.311		CTTTTTGTTTATTTCACAGACAAA	No	0.86	1.02	1.02	0.00294	0.0161	0.182	8	0.327	0.485		TGATCTTCCTTTATTATCTACTCA	No	0.018	0.511	0.383	0.128	0.0432	2.96	8	0.157	0.803
GTGTATGCACTTTCAGCCAGTATA	No	0.335	1.01	1.03	-0.015	0.0147	1.03	8	0.241	0.618		GAGGAAGATGATACTCTTCTGAAG	No	0.397	1	0.991	0.013	0.0145	0.894	8	0.192	0.718		GTCTCCGTGTCCTAAATTCTATGG	No	0.626	1.03	1.03	-0.0071	0.014	0.506	8	0.381	0.419		CTTTTTGTTTATTTCACATAAAAA	No	0.911	1.01	1.01	-0.00198	0.0172	0.115	8	0.339	0.469		TGATCTTCCTTTCTTATTTATTCA	No	0.083	0.335	0.38	-0.0455	0.023	1.98	8	0.329	0.482
GTGTCCATACAATGGCGAACAATT	No	0.9	0.993	0.995	-0.00206	0.0158	0.13	8	0.473	0.325		GAGGAGGCTCCAAATAAGCGAAAC	No	0.696	1	1.01	-0.00701	0.0173	0.405	8	0.299	0.525		GTCTGACAGGAAACACGCATTTGT	No	0.415	1.02	1	0.012	0.014	0.859	8	0.286	0.544		CTTTTTGTTTATTTCACTAACAAA	No	0.879	1.03	1.02	0.0014	0.0089	0.157	8	0.332	0.479		TGATCTTGCTTACTTATTTATTCA	No	0.284	0.532	0.461	0.0714	0.0622	1.15	8	0.592	0.227
GTGTGATTTTCGCACAACGCAAAC	No	0.737	1.02	1.03	-0.00345	0.00992	0.348	8	0.422	0.375		GAGGATCAGCAAACCTAGCCATAC	No	0.194	0.996	1.01	-0.0105	0.00737	1.42	8	0.103	0.989		GTCTGCTAGCTTGTGAGGCAAATT	No	0.889	0.944	0.951	-0.00741	0.0516	0.144	8	0.47	0.328		CTTTTTGTTTATTTCAGGTACAAA	No	0.786	1.02	1.03	-0.00752	0.0268	0.281	8	0.308	0.512		TGATCTTTCTTAATTAACTACTCA	No	0.02	0.786	0.697	0.089	0.0306	2.91	8	0.162	0.789
GTGTGCTTTTCACACGTCGCAAAC	No	0.159	0.959	0.979	-0.0195	0.0126	1.55	8	0.129	0.891		GAGGATCAGCAAAGCTTGACATAC	No	0.714	0.987	0.993	-0.00558	0.0147	0.38	8	0.305	0.516		GTCTGTGAGCCTATGGGCGCGGCA	No	0.869	0.979	0.977	0.00259	0.0152	0.17	8	0.465	0.333		CTTTTTGTTTATTTCCCATACAAA	No	0.657	1.02	1.01	0.0107	0.0232	0.461	8	0.27	0.568		TGATCTTTCTTACATATTTATTCA	No	0.142	1.01	1.03	-0.0271	0.0166	1.63	8	0.428	0.368
GTGTGCTTTTCGCAAGACACAAAC	No	0.853	0.999	1	-0.00375	0.0195	0.192	8	0.46	0.337		GAGGATCAGCAAAGCTTGCCATAG	No	0.41	0.971	0.981	-0.00958	0.011	0.87	8	0.196	0.707		GTCTGTTCTTCATTGGGTATAAAT	No	0.645	0.961	0.953	0.00738	0.0154	0.479	8	0.388	0.411		CTTTTTTAACCAATTTATTTTCTG	No	0.414	1.03	1.01	0.0244	0.0283	0.862	8	0.187	0.727		TGATCTTTCTTTACTAACTACTCA	No	0.184	0.905	0.879	0.0261	0.0179	1.45	8	0.484	0.315
GTGTGCTTTTCGCACGACGCAAAG	No	0.193	1.01	1.02	-0.0112	0.00789	1.42	8	0.152	0.817		GAGGATCAGCAAAGCTTGCCATTC	No	0.098	0.967	0.995	-0.0281	0.015	1.87	8	0.055	1.26		GTCTTCATGAATTACAACTCAACT	No	0.67	1	0.99	0.0102	0.023	0.442	8	0.398	0.4		CTTTTTTGACCAATTTATGTTCTG	No	0.514	1.02	1	0.0123	0.0181	0.683	8	0.224	0.649		TGATCTTTTCAGAAAACACATGGA	No	0.003	0.933	0.98	-0.0474	0.0111	4.28	8	0.063	1.2
GTGTGCTTTTCGCGCGACTCAAAC	No	0.895	0.985	0.983	0.00209	0.0153	0.136	8	0.472	0.326		GAGGATCAGCAAAGCTTGCTATAC	No	0.337	0.966	0.987	-0.0212	0.0208	1.02	8	0.167	0.778		GTGAAACTTAAATCCCTTAAATTC	No	0.703	1.01	0.999	0.00971	0.0246	0.395	8	0.41	0.388		CTTTTTTGACCACTTCAGTTTCTG	No	0.98	1.01	1.01	0.00034	0.0134	0.0255	8	0.355	0.45		TGATGAAAACTCCAAAGTTTATAA	No	0.513	0.767	0.793	-0.0256	0.0373	0.685	8	0.774	0.111
GTGTGGGTTTGACAATTAAACTAA	No	0.379	1.02	0.991	0.0255	0.0274	0.931	8	0.265	0.577		GAGGATCTGCAAAGCTTCCCATAC	No	0.617	1	1.01	-0.00527	0.0101	0.52	8	0.272	0.565		GTGACAAGTACGATTGGCTCTGTG	No	0.329	0.964	0.982	-0.0175	0.0168	1.04	8	0.238	0.623		CTTTTTTGACCACTTTATTTTCTG	No	0.121	0.808	0.913	-0.105	0.0605	1.74	8	0.062	1.21		TGATGAACATTATCCAAACTATAT	No	0.811	0.283	0.29	-0.00702	0.0284	0.247	8	0.94	0.0268
GTGTTTAACTTGCACACCTATTAC	No	0.362	1.07	1.02	0.0515	0.0532	0.968	8	0.255	0.593		GAGGGGATGCTGCGAATTTTACAA	No	0.839	0.97	0.975	-0.00444	0.0211	0.21	8	0.34	0.468		GTGACCATTTTTTAAGATTGAGTA	No	0.528	0.977	0.968	0.00924	0.014	0.659	8	0.339	0.469		CTTTTTTGACCACTTTATTTTCTT	No	0.888	1.02	1.03	-0.00353	0.0242	0.146	8	0.334	0.477		TGATGAAGAATATCCAAACTATAT	No	0.14	0.335	0.385	-0.05	0.0305	1.64	8	0.427	0.369
GTGTTTGTTCATAGGATGTCTCCA	No	0.69	0.986	0.991	-0.00519	0.0126	0.413	8	0.405	0.393		GAGTAAGGTGAATACAACTCTCCT	No	0.664	1.02	1.01	0.0064	0.0142	0.451	8	0.288	0.54		GTGAGGCTAAGTAGTTGCAGGCCG	No	0.927	0.984	0.983	0.000842	0.00886	0.0951	8	0.482	0.317		CTTTTTTGACCATTTTACTTTCTG	No	0.839	1.03	1.03	-0.00476	0.0228	0.209	8	0.322	0.492		TGATGAAGATTAGCCAAACTATAT	No	0.008	0.359	0.269	0.0906	0.0256	3.54	8	0.105	0.98
GTTAAATTTCTTTACATGCAAAAT	No	0.741	1.02	1.01	0.0066	0.0193	0.342	8	0.424	0.373		GAGTACGCCCCCTGGACTTGGTGA	No	0.378	1.02	1.04	-0.0128	0.0137	0.933	8	0.183	0.737		GTGAGTCTACCAGACGATACAACT	No	0.594	0.982	0.991	-0.00921	0.0166	0.555	8	0.367	0.435		GAAAAAAGCCCTGGGCGGTACATC	No	0.742	1.01	1.01	-0.00354	0.0104	0.34	8	0.296	0.529		TGATGAAGATTATACCAACTATAT	No	0.048	0.467	0.399	0.068	0.0291	2.34	8	0.253	0.597
GTTAAGCGGCAGAACTTTCGACGA	No	0.998	1.01	1.01	4.38e-05	0.0136	0.00322	8	0.502	0.3		GAGTACTCAACCGAAGATCTAAGT	No	0.61	1.01	1	0.00536	0.0101	0.531	8	0.27	0.569		GTGAGTGGCAAGATAATCTATGCT	No	0.581	1.01	0.999	0.00858	0.0149	0.576	8	0.362	0.442		GAAAACAAAATTCCATACCTCGTG	No	0.283	1.02	1.03	-0.0161	0.014	1.15	8	0.135	0.869		TGATGAAGATTATCAAAACTATAT	No	0.287	0.274	0.306	-0.0312	0.0274	1.14	8	0.595	0.225
GTTACAACAGGCTCTATACTTAGT	No	0.522	0.988	1	-0.0151	0.0225	0.67	8	0.335	0.475		GAGTCAAAACTACTGCATAACTAT	No	0.635	1.01	0.997	0.0159	0.0322	0.493	8	0.279	0.555		GTGATAAAACTGTGTCAGCCTAGC	No	0.346	0.995	1.01	-0.0185	0.0185	1	8	0.248	0.605		GAAAACTGACGCAGAAGTTCATCG	No	0.71	1.01	1	0.0051	0.0132	0.386	8	0.286	0.543		TGATGAAGATTATCCAAAATATAT	No	0.224	0.355	0.302	0.0535	0.0406	1.32	8	0.531	0.275
GTTACAAGTCCGATTGGCTCTGTC	No	0.105	0.665	0.776	-0.111	0.0607	1.83	8	0.089	1.05		GAGTCTATTAAATGCTCCCTGCGC	No	0.534	1.05	1.04	0.0109	0.0168	0.65	8	0.243	0.615		GTGATATAGTGTTGCTTTATCTAC	No	0.661	1.01	1.01	0.0054	0.0118	0.456	8	0.395	0.404		GAAAACTTGCTAACACCATATAAA	No	0.242	1.03	1.01	0.0183	0.0145	1.26	8	0.118	0.93		TGATGAAGATTATCCAAACTACAT	No	0.567	0.282	0.299	-0.0166	0.0277	0.597	8	0.803	0.095
GTTACCTACGCTTTTATATATTGT	No	0.168	1.01	1.04	-0.0282	0.0186	1.52	8	0.135	0.87		GAGTTTTCAACTTAGACTTTGCGT	No	0.726	1.03	1.03	0.00449	0.0123	0.363	8	0.308	0.512		GTGATCACTAACGAATTTCCACGT	No	0.706	1	0.998	0.007	0.0179	0.39	8	0.411	0.387		GAAAATAACCCTTAGTCGGCGCGG	No	0.508	0.992	0.999	-0.00756	0.0109	0.694	8	0.222	0.654		TGATGAAGATTATCCAAACTAGAT	No	0.008	0.327	0.44	-0.113	0.0322	3.52	8	0.106	0.973
GTTACTCTCAAGTTAATTATCTTA	No	0.508	0.97	1	-0.0301	0.0435	0.692	8	0.329	0.483		GAGTTTTGTCTATATCTAATTTCG	No	0.776	1.01	1	0.00835	0.0284	0.294	8	0.323	0.491		GTGATCCGAAGGGTACGGATTTAT	No	0.34	0.986	1	-0.0154	0.0151	1.02	8	0.245	0.612		GAAAATATTGACCGGAAAATCCCT	No	0.192	0.977	1	-0.0273	0.0191	1.42	8	0.095	1.02		TGATGAAGATTATCCAAACTATAT	No	0.064	0.345	0.416	-0.071	0.0331	2.15	8	0.29	0.538
GTTAGCTTAACCACCGGAGGGCGA	No	0.476	0.987	0.973	0.0144	0.0193	0.749	8	0.313	0.505		GATAAATTACTTTATGTTCTTCCA	No	0.97	1	1	-0.000804	0.021	0.0383	8	0.373	0.428		GTGCTATTTAACTTGAACTTTCAT	No	0.674	1.03	0.974	0.0557	0.128	0.437	8	0.4	0.398		GAAACAGAAGCACAGTTCATGAAC	No	0.699	1.01	1.01	0.0035	0.00873	0.4	8	0.283	0.548		TGATGAAGATTATCCAAACTATGT	No	0.009	0.242	0.349	-0.107	0.0317	3.39	8	0.116	0.935
GTTAGTATTCAATCACATTAAAAA	No	0.978	1.01	1.01	0.000736	0.0256	0.0287	8	0.496	0.304		GATAAGGGTCTATAATTACCGGCA	No	0.124	0.995	0.964	0.031	0.018	1.72	8	0.069	1.16		GTGCTCGTTGGAGCTCTAACTCAG	No	0.555	1.03	1.01	0.0248	0.0402	0.616	8	0.351	0.454		GAAACATACCACGCAGCCCGTGAT	No	0.326	0.995	1	-0.00869	0.00831	1.05	8	0.153	0.815		TGATGAAGATTATCCAACCTATAT	No	0.307	0.273	0.25	0.0237	0.0217	1.09	8	0.616	0.21
GTTATACAAAAGCTATGCTTACGC	No	0.173	1.06	1.04	0.0214	0.0143	1.5	8	0.138	0.859		GATAATTCCTGCAGCACCGTGTAG	No	0.122	0.993	0.975	0.0182	0.0105	1.73	8	0.067	1.17		GTGCTGATAGATCATGCCAGTTAA	No	0.887	0.983	0.98	0.00284	0.0193	0.147	8	0.469	0.329		GAAACGATACCTCTTCTAGATCCA	No	0.673	1.03	1.02	0.00411	0.00938	0.438	8	0.275	0.56		TGATGAAGATTATCCATACTATAT	No	0.008	0.269	0.352	-0.0837	0.0236	3.54	8	0.105	0.98
GTTATACGTGCTTCATCTCCCTAG	No	0.658	1.04	1.03	0.00872	0.019	0.46	8	0.393	0.406		GATACATATAAAGTATAGGTAACA	No	0.366	1.01	0.983	0.0315	0.0329	0.957	8	0.179	0.748		GTGGATCGTTTCAAGATTGATAAG	No	0.668	0.968	0.977	-0.00837	0.0188	0.445	8	0.398	0.4		GAAACTTAGCAATTATAGGCGGCC	No	0.46	1.01	0.999	0.0121	0.0155	0.777	8	0.205	0.689		TGATGAAGATTATCGAAACTATAT	No	0.17	0.279	0.329	-0.0503	0.0334	1.51	8	0.467	0.33
GTTATCAGACCTTGATACAGTAGT	No	0.836	1.03	1.04	-0.00582	0.0273	0.213	8	0.455	0.342		GATACATTTGACCAAATCGACTCT	No	0.451	1.05	1.04	0.00842	0.0106	0.792	8	0.213	0.672		GTGGCCTCTTCTTGAAGTTAATTT	No	0.493	1.01	0.995	0.0114	0.0159	0.719	8	0.323	0.491		GAAAGACAGTGAATATTCTATTAT	No	0.953	1	1	0.00137	0.0223	0.0613	8	0.349	0.457		TGATGAAGATTCTTCAAACTATAT	No	0.004	0.268	0.378	-0.11	0.0271	4.06	8	0.071	1.15
GTTATGCATCGGTTACCGTATGCT	No	0.952	0.976	0.977	-0.000952	0.0154	0.0619	8	0.49	0.31		GATACGTTTGCATGTTTTCGCACT	No	0.525	1.02	1.01	0.0115	0.0174	0.664	8	0.239	0.621		GTGGCTACTTAACATATCCTAACC	No	0.559	0.998	1.01	-0.0112	0.0183	0.609	8	0.353	0.452		GAAAGGAGTTAACTGAACTCTATA	No	0.998	1.01	1.01	-3.19e-05	0.0155	0.00206	8	0.359	0.445		TGATGAGGATTATCAAAACTATAT	No	0.653	0.321	0.306	0.0146	0.0313	0.467	8	0.859	0.066
GTTCAACCGAAATGCTTCATATTT	No	0.261	0.996	1.01	-0.0139	0.0115	1.21	8	0.196	0.708		GATACTCAAATCGGATAAAAGGAT	No	0.645	0.963	0.974	-0.0108	0.0226	0.479	8	0.282	0.55		GTGGGATAATCAGGATTCGCCCTG	No	0.059	1.03	0.988	0.0472	0.0215	2.2	8	0.053	1.28		GAAAGTAAACCCTTCCAGGCCATG	No	0.836	1	1.01	-0.00144	0.00672	0.214	8	0.321	0.493		TGATGAGGATTATCCAAACTATAT	No	0.117	0.329	0.372	-0.0438	0.0249	1.76	8	0.385	0.414
GTTCAATCTTCTGGACTAACGTTA	No	0.884	0.983	0.98	0.0031	0.0206	0.15	8	0.47	0.328		GATAGACTTTTCAAGCACTAGTAT	No	0.564	1.07	1.05	0.0187	0.0311	0.601	8	0.254	0.596		GTGGTCATGACAATGTGCATCCAA	No	0.299	0.999	1.01	-0.0148	0.0134	1.11	8	0.221	0.656		GAAAGTGGTTCCCTTATTATTTCC	No	0.891	1	1	-0.00199	0.0141	0.141	8	0.334	0.476		TGATGATAAAATGAGTACACAAAA	No	0.214	0.343	0.374	-0.0308	0.0228	1.35	8	0.52	0.284
GTTCATCTGCTATAACTTCAAATG	No	0.977	1	1.01	-0.000334	0.0115	0.0291	8	0.496	0.304		GATAGATCACTTTACGGTCTTCCA	No	0.595	1.03	1.01	0.0129	0.0232	0.554	8	0.265	0.578		GTGGTGTATACGAAAGAAACATTA	No	>0.999	0.991	0.991	-2.17e-05	0.0187	0.00116	8	0.502	0.3		GAAATGAAAAGCGCCAGACGATTG	No	0.536	0.961	0.974	-0.0126	0.0195	0.646	8	0.232	0.635		TGATGATAAAATGTGTACACAAAA	No	0.733	0.394	0.406	-0.0117	0.0332	0.353	8	0.901	0.0453
GTTCATCTTCTAAAAAATCAAATG	No	0.701	0.997	0.987	0.00964	0.0242	0.398	8	0.409	0.389		GATAGATTACTTTACGTGCTTCCA	No	0.114	0.888	0.977	-0.0894	0.0504	1.77	8	0.063	1.2		GTGTACTTTTCGCACGCCGCAAAC	No	0.84	0.979	0.981	-0.00225	0.0108	0.209	8	0.456	0.341		GAAATGCCGGGGAGACTATTAACA	No	0.228	1.01	0.982	0.0255	0.0196	1.3	8	0.112	0.952		TGATGATAAAATGTGTACACACAA	No	0.213	0.695	0.751	-0.0556	0.0411	1.35	8	0.518	0.286
GTTCATCTTCTATAAATTCAAATG	No	0.106	0.662	0.752	-0.0901	0.0495	1.82	8	0.09	1.05		GATAGATTACTTTACGTTCTTACA	No	0.495	0.987	1.01	-0.0192	0.0268	0.716	8	0.228	0.642		GTGTAGAGAATCCTCTTGAATTTG	No	0.94	1.02	1.02	0.00115	0.0149	0.0772	8	0.486	0.313		GAAATGCGGTTCTAATCAAGAAGT	No	0.791	1.01	1.01	-0.00315	0.0115	0.274	8	0.309	0.51		TGATGATAAAATGTGTACACCAAA	No	0.294	0.918	0.942	-0.0233	0.0207	1.12	8	0.602	0.221
GTTCATCTTCTGTAAATTAAAATG	No	0.219	1	0.982	0.0211	0.0158	1.33	8	0.17	0.771		GATAGATTACTTTAGATTCTTCCA	No	0.937	1.02	1.02	0.00134	0.0164	0.0817	8	0.365	0.438		GTGTAGATCATCATATTCTAGTGA	No	0.974	1.02	1.02	0.000493	0.0149	0.0331	8	0.495	0.305		GAAATTAATTGAGGACATGTGCAC	No	0.267	0.997	1.01	-0.0169	0.0142	1.19	8	0.128	0.892		TGATGATAAAATGTGTACATAAAA	No	0.301	0.801	0.839	-0.038	0.0343	1.11	8	0.609	0.215
GTTCATCTTGTATAAATACAAATG	No	0.734	0.989	0.995	-0.00631	0.0179	0.352	8	0.421	0.376		GATAGATTACTTTTCGTTGTTCCA	No	0.786	1.01	1	0.00917	0.0326	0.281	8	0.325	0.488		GTGTATAATCACCTGAATTTGACC	No	0.143	0.567	0.719	-0.152	0.0938	1.62	8	0.118	0.929		GAACAAGAGAGACGGATAACACTT	No	0.921	0.99	0.991	-0.00103	0.0101	0.102	8	0.342	0.466		TGATGATAAAATGTGTACGCAAAA	No	0.038	0.252	0.303	-0.0517	0.0208	2.49	8	0.225	0.647
GTTCATTTTCTAGAAATTCAAATG	No	0.086	0.919	0.979	-0.0603	0.0308	1.96	8	0.074	1.13		GATAGCCCGAGCTTGTTCCTGCAA	No	0.654	1.02	1.01	0.00986	0.0212	0.465	8	0.285	0.545		GTGTATGATATAAAATGCTCGGAC	No	0.108	1.02	1.01	0.016	0.00883	1.81	8	0.092	1.04		GAACAATTAGTCCAGCATATTTTA	No	0.297	0.987	1.02	-0.0295	0.0265	1.11	8	0.141	0.851		TGATGATAAAATGTGTACTCAAAA	No	0.303	0.867	0.901	-0.0343	0.0312	1.1	8	0.612	0.213
GTTCCATCCATCGATAATCCTACG	No	0.747	1.01	1.01	0.00396	0.0119	0.334	8	0.426	0.371		GATAGCCGGAGCTTGTCCCTGCAA	No	0.94	0.995	0.993	0.00135	0.0175	0.0774	8	0.366	0.437		GTGTATGCACTTTCAGCCAGTATA	No	0.865	0.997	0.999	-0.00234	0.0133	0.175	8	0.464	0.334		GAACAATTCCTTTAACTGCATTAT	No	0.664	0.981	0.992	-0.0116	0.0256	0.451	8	0.272	0.565		TGATGATAAAATGTGTCCACAAAA	No	0.723	0.507	0.481	0.0259	0.0706	0.368	8	0.895	0.0482
GTTCCCTTCGTTGACCGTGTCCGA	No	0.152	1.03	1.05	-0.021	0.0132	1.58	8	0.123	0.908		GATAGCCTGAAGTTGTCCCTGCAA	No	0.592	1.05	1.04	0.00879	0.0157	0.559	8	0.263	0.579		GTGTCCATACAATGGCGAACAATT	No	0.759	0.983	0.986	-0.00321	0.0101	0.317	8	0.429	0.368		GAACAATTCCTTTAACTTAATTAT	No	0.753	0.989	0.993	-0.00418	0.0128	0.325	8	0.299	0.525		TGATGATAAAATGTGTGCACAAAA	No	0.117	0.376	0.329	0.0467	0.0266	1.76	8	0.385	0.414
GTTCGAGTGGCTAGTCGAAATTCT	No	0.22	0.989	1.02	-0.0355	0.0267	1.33	8	0.17	0.77		GATAGCCTGAGATTGTCCCTGCAA	No	0.817	0.999	0.992	0.00633	0.0265	0.239	8	0.334	0.476		GTGTGATTTTCGCACAACGCAAAC	No	0.685	1.02	1.01	0.00304	0.00723	0.421	8	0.403	0.394		GAACACTTGTTAGCATGTCGGCAA	No	0.107	0.58	0.64	-0.0597	0.0329	1.81	8	0.055	1.26		TGATGATAAAATGTGTTCACAAAA	No	0.06	0.335	0.424	-0.089	0.0406	2.19	8	0.28	0.553
GTTCTAGCTTTGGTGATAAACTCA	No	0.093	0.937	1	-0.063	0.0331	1.91	8	0.08	1.1		GATAGCCTGAGCAGGTCCCTGCAA	No	0.56	1.02	1.01	0.0139	0.0228	0.609	8	0.252	0.599		GTGTGCTTTTCACACGTCGCAAAC	No	0.986	1.01	1.01	0.000271	0.0147	0.0185	8	0.498	0.303		GAACATAGATCTATGAATTTTGTA	No	0.882	1.01	1	0.00288	0.0188	0.153	8	0.332	0.478		TGATGATAAAATGTTGACACAAAA	No	0.467	1.03	1.04	-0.01	0.0131	0.763	8	0.742	0.13
GTTCTCGTACTATCAAGCCGAAAT	No	0.249	0.542	0.617	-0.0751	0.0604	1.24	8	0.189	0.724		GATAGCCTGAGCCTGTCCCTGCAA	No	0.677	1.02	1.01	0.0136	0.0315	0.433	8	0.292	0.534		GTGTGCTTTTCGCAAGACACAAAC	No	0.301	1.03	1.02	0.011	0.0099	1.11	8	0.222	0.654		GAACATTAAATCTGTACTTAATCT	No	0.109	1.04	0.996	0.0426	0.0236	1.81	8	0.056	1.25		TGATGATAAAATGTTTACACAAAA	No	0.229	0.881	0.912	-0.0305	0.0234	1.3	8	0.536	0.271
GTTCTCTACCGAGCGCTCACTTGG	No	0.851	0.999	0.996	0.00274	0.0141	0.194	8	0.459	0.338		GATAGCCTGAGCTTATCTCTGCAA	No	0.823	0.916	0.931	-0.0149	0.0644	0.231	8	0.336	0.474		GTGTGCTTTTCGCACGACGCAAAG	No	0.873	0.99	0.987	0.00342	0.0208	0.165	8	0.466	0.332		GAACATTATATTAATATAATTCCT	No	0.483	1.01	0.985	0.0263	0.0357	0.735	8	0.213	0.671		TGATGATAAAGTGTGTAAACAAAA	No	0.448	1.05	1.04	0.00937	0.0118	0.797	8	0.728	0.138
GTTCTCTGGACAATACTCACTATT	No	0.469	1.02	1.01	0.00639	0.00839	0.761	8	0.309	0.51		GATAGCCTGAGCTTCTCCCTGCAA	No	0.661	1.02	1	0.0226	0.0495	0.456	8	0.287	0.542		GTGTGCTTTTCGCGCGACTCAAAC	No	0.789	0.993	0.989	0.00321	0.0116	0.277	8	0.44	0.357		GAACCTGTTGGCTTCTGTGTCACT	No	0.801	1	0.994	0.00601	0.0231	0.26	8	0.312	0.506		TGATGATAAATTGTGTACACAAAA	No	0.525	0.415	0.43	-0.0154	0.0232	0.665	8	0.782	0.107
GTTCTTGCCTTGGAGATCAACTCA	No	0.064	1.01	1.04	-0.0319	0.0148	2.15	8	0.057	1.25		GATAGCCTGAGCTTGCTCCTGCAA	No	0.289	1.03	0.985	0.0419	0.0369	1.14	8	0.146	0.836		GTGTGGGTTTGACAATTAAACTAA	No	0.078	1.04	1.01	0.0225	0.0112	2.02	8	0.068	1.17		GAACTAAGCATCATGATTGTGTGA	No	0.924	1	1	-0.002	0.0203	0.0989	8	0.342	0.466		TGATGATAATATATGTACACAAAA	No	0.336	0.505	0.55	-0.0453	0.0442	1.02	8	0.641	0.193
GTTCTTGCTTTGGAGATAAACTCC	No	0.173	0.983	1.01	-0.0228	0.0153	1.5	8	0.138	0.859		GATAGCCTGAGCTTGTAACTGCAA	No	0.15	0.812	0.911	-0.0998	0.0626	1.59	8	0.081	1.09		GTGTTTGTTCATAGGATGTCTCCA	No	0.726	0.986	0.989	-0.00334	0.00919	0.363	8	0.418	0.379		GAAGAACGTTTTAAATTAAGACGT	No	0.54	1	1.02	-0.0119	0.0186	0.64	8	0.233	0.632		TGATGATAGAATGTGTACACAAAA	No	0.458	0.408	0.39	0.0187	0.024	0.78	8	0.735	0.134
GTTGATCAAATCCCACTTGAGACG	No	0.703	1.01	1.01	-0.0046	0.0117	0.395	8	0.409	0.388		GATAGCCTGAGCTTGTCCCAGCAA	No	0.241	1.03	1.09	-0.0546	0.0431	1.27	8	0.125	0.904		GTTAAATTTCTTTACATGCAAAAT	No	0.881	0.998	0.995	0.00267	0.0173	0.154	8	0.468	0.33		GAAGAACTTTTTAACTTAAGACTT	No	0.659	1.01	1	0.0105	0.0228	0.458	8	0.271	0.567		TGATGATATACATGATAAAGTCAG	No	0.047	0.245	0.297	-0.0513	0.0218	2.35	8	0.249	0.604
GTTGATCAATAATACTGACTCTCC	No	0.462	0.974	0.983	-0.00917	0.0119	0.772	8	0.306	0.514		GATAGCCTGAGCTTGTCCCTACAA	No	0.109	0.928	0.987	-0.0588	0.0326	1.8	8	0.061	1.21		GTTAAGCGGCAGAACTTTCGACGA	No	0.975	1	1	0.000361	0.011	0.0328	8	0.495	0.305		GAAGAAGATGATACTTTTCTGAAT	No	0.166	0.573	0.653	-0.0802	0.0526	1.53	8	0.083	1.08		TGATGATCACATGTGTACACAAAA	No	0.95	0.325	0.323	0.00145	0.0225	0.0647	8	0.999	0.000442
GTTGATTCGTCTCTTATTTAGTTC	No	0.372	1.02	1	0.0183	0.0194	0.946	8	0.261	0.584		GATAGCCTGAGCTTGTCCCTGCAA	No	0.458	1.01	0.971	0.0387	0.0495	0.78	8	0.215	0.668		GTTACAACAGGCTCTATACTTAGT	No	0.284	1.01	0.985	0.0219	0.0191	1.15	8	0.212	0.674		GAAGACCGTTTTAAAGTAAGACTT	No	0.328	1.01	0.995	0.0197	0.0189	1.04	8	0.154	0.813		TGATGATGCAATGTGTACACAAAA	No	0.204	0.378	0.348	0.0302	0.0218	1.38	8	0.51	0.292
GTTGCAATATAAGTTTACTTGAAG	No	0.277	0.958	0.98	-0.0223	0.0191	1.17	8	0.206	0.687		GATAGCCTGAGCTTGTCCCTGGAA	No	0.903	0.996	1.01	-0.00904	0.0722	0.125	8	0.356	0.448		GTTACCTACGCTTTTATATATTGT	No	0.552	1	1.01	-0.0126	0.0202	0.621	8	0.35	0.456		GAAGCGGGACCTATTGGGCTGCTT	No	0.992	0.999	0.999	-0.000137	0.0134	0.0103	8	0.358	0.447		TGATGCATGTATGCTCTTTGTTAC	No	0.03	0.551	0.468	0.0832	0.0316	2.64	8	0.202	0.694
GTTGCAATTTGTAATGCATGTCCT	No	0.909	1.01	1.01	0.00183	0.0155	0.118	8	0.477	0.322		GATAGCCTGAGCTTGTCCTTGCAA	No	0.345	1.05	1.08	-0.032	0.0319	1	8	0.17	0.77		GTTACTCTCAAGTTAATTATCTTA	No	0.38	0.995	1.02	-0.0264	0.0284	0.929	8	0.267	0.574		GAAGTGATATTATTGAAGGCGACC	No	0.517	1.01	1.02	-0.0128	0.0188	0.678	8	0.225	0.647		TGATGCTAAAATGTGTACACAAAA	No	0.295	0.392	0.424	-0.032	0.0286	1.12	8	0.603	0.22
GTTGCTTTGATCTATATTAGAGGG	No	0.67	1.01	1	0.00691	0.0156	0.443	8	0.397	0.401		GATAGCCTGAGCTTGTTCCTGCAA	No	0.657	0.982	0.956	0.0253	0.0549	0.461	8	0.286	0.544		GTTAGCTTAACCACCGGAGGGCGA	No	0.311	0.993	0.979	0.0142	0.0131	1.08	8	0.228	0.642		GAAGTGCCGTGTTGTACTAAAATG	No	0.726	0.983	0.987	-0.00408	0.0112	0.363	8	0.291	0.536		TGATGCTGTGAACTTCATGATTAT	No	0.678	0.38	0.397	-0.0166	0.0386	0.431	8	0.872	0.0595
GTTGGGAAAAAGCCGCCATAGATC	No	0.78	1.01	1.01	0.00606	0.021	0.289	8	0.437	0.36		GATAGCCTGATCTTGTCCCTGCAA	No	0.389	1.01	1.02	-0.0188	0.0206	0.911	8	0.188	0.726		GTTAGTATTCAATCACATTAAAAA	No	0.687	1.01	1.02	-0.0106	0.0255	0.418	8	0.404	0.393		GAAGTTAATCAGCCAGCCTGCTCA	No	0.901	0.991	0.993	-0.00171	0.0133	0.128	8	0.337	0.472		TGATGGAAACCCCCAGCCAAAGCT	No	0.636	0.254	0.242	0.0113	0.0231	0.491	8	0.849	0.071
GTTGTTTTGATCATAGTTGATCAT	No	0.993	1.02	1.02	-0.000168	0.0178	0.00945	8	0.5	0.301		GATAGCCTGTGCTTATCCCTGCAA	No	0.126	1.02	0.986	0.0384	0.0225	1.71	8	0.07	1.16		GTTATACAAAAGCTATGCTTACGC	No	0.205	1	0.971	0.0318	0.023	1.38	8	0.161	0.794		GAATAATTGCATATATTTGCTTGG	No	0.953	1	1	-0.00143	0.0234	0.061	8	0.349	0.457		TGATGGTAAAGTGTGTACACAAAA	No	0.021	0.272	0.321	-0.0483	0.0169	2.85	8	0.169	0.773
GTTTAATTTTCCAATTAGGCGTGA	No	0.673	1.03	1.02	0.00812	0.0185	0.438	8	0.398	0.4		GATAGCGGTGAATTGCAAAAAGCA	No	0.998	0.984	0.984	3.62e-05	0.0182	0.00199	8	0.38	0.42		GTTATACGTGCTTCATCTCCCTAG	No	0.444	1.01	0.998	0.0125	0.0156	0.805	8	0.299	0.524		GAATACAATCTTTACCCAATAGAA	No	0.664	1.01	1.02	-0.0101	0.0224	0.451	8	0.272	0.565		TGATGGTAAATTGTGTACACAAAA	No	0.758	0.292	0.286	0.00591	0.0186	0.319	8	0.915	0.0387
GTTTACATCCGGACAGAAAAACTA	No	0.373	1	1.02	-0.0159	0.0169	0.944	8	0.261	0.583		GATATAGACAACTACCTCTCGAAG	No	0.291	1.02	1	0.0213	0.0189	1.13	8	0.147	0.833		GTTATCAAGTCATAAACTTTTCAT	No	0.579	0.99	1	-0.0134	0.0232	0.579	8	0.361	0.443		GAATACACACTTATGTTAAATAGC	No	0.737	1.01	1.02	-0.00613	0.0176	0.348	8	0.294	0.531		TGATTAAGATTATCCAAATTATAT	No	0.024	0.995	1.03	-0.038	0.0137	2.78	8	0.179	0.748
GTTTACGTTTGCTTCGCTGTGAAT	No	0.116	1.03	1.02	0.0124	0.00701	1.76	8	0.097	1.01		GATATCAAGCCACAAACTTTTCAT	No	0.816	1.03	1.03	-0.00204	0.00847	0.241	8	0.333	0.477		GTTATCAGACCTTGATACAGTAGT	No	0.568	0.982	0.998	-0.0163	0.0274	0.596	8	0.357	0.448		GAATACATCTCACTTTATTAAAGG	No	0.254	0.969	0.99	-0.0209	0.0171	1.23	8	0.123	0.911		TGATTACGAAGTTACCCTCTTCAA	No	0.934	0.445	0.441	0.0034	0.0401	0.0848	8	0.992	0.00335
GTTTACTAGCCGATACTTAAAATA	No	0.599	1.01	1	0.0106	0.0193	0.548	8	0.368	0.434		GATATCAAGCCAGACACTTTTCAT	No	0.35	1.02	1	0.0166	0.0167	0.992	8	0.172	0.764		GTTATGCATCGGTTACCGTATGCT	No	0.085	1	0.977	0.0234	0.0119	1.97	8	0.073	1.14		GAATAGCAAGCAAGTCCGGGAACA	No	0.558	0.998	1.01	-0.00804	0.0132	0.611	8	0.24	0.621		TGATTCCATGCATTTTCGATCAGC	No	0.875	1.01	1	0.00212	0.013	0.162	8	0.97	0.0132
GTTTAGACCATCCTATTGTAGTGA	No	0.341	0.979	0.997	-0.0187	0.0185	1.01	8	0.244	0.613		GATATCAAGCCATAAACATTTCAT	No	0.723	1	1.01	-0.009	0.0245	0.367	8	0.307	0.513		GTTCAACCGAAATGCTTCATATTT	No	0.832	1.02	1.02	0.00205	0.00935	0.22	8	0.454	0.343		GAATAGCTAAGACCTGCTATAAAC	No	0.521	0.988	0.981	0.00749	0.0112	0.671	8	0.227	0.644		TGATTCCTGTATGCTCCTTGTTAC	No	0.076	0.762	0.674	0.0887	0.0436	2.04	8	0.315	0.502
GTTTAGAGCATCATAATGTAGTGA	No	0.332	0.95	0.969	-0.0194	0.0188	1.03	8	0.239	0.622		GATATCAAGCCATAAACTTGTCAT	No	0.194	1.02	1	0.0181	0.0127	1.42	8	0.103	0.988		GTTCAATCTTCTGGACTAACGTTA	No	0.376	0.939	0.957	-0.0176	0.0187	0.938	8	0.264	0.578		GAATAGTAGCCTTTCGGCCGTGGG	No	0.691	1.01	1.01	0.0052	0.0126	0.412	8	0.281	0.552		TGATTCTTGTCCATTGCGACAACG	No	0.507	0.907	0.919	-0.0113	0.0163	0.695	8	0.77	0.114
GTTTAGATCATCATATTGTAGTGA	No	0.099	0.75	0.82	-0.0691	0.037	1.87	8	0.084	1.07		GATATCAAGCCATAAACTTTTCAC	No	0.976	1.01	1.01	-0.000464	0.015	0.0311	8	0.374	0.427		GTTCATCTGCTATAACTTCAAATG	No	0.531	1.02	1.01	0.0138	0.0211	0.655	8	0.341	0.468		GAATATATTCAGTCGTTTTCTGTG	No	0.9	1.02	1.03	-0.00211	0.0163	0.13	8	0.337	0.473		TGATTGATTTCACGCAAAACTTCT	No	0.763	1.01	1.01	-0.00421	0.0135	0.312	8	0.918	0.0374
GTTTAGATCATCATATTGTAGTGC	No	0.495	1.01	1	0.0109	0.0152	0.714	8	0.322	0.492		GATATCAAGCCATAAACTTTTCAT	No	0.169	0.975	1.01	-0.0397	0.0262	1.51	8	0.091	1.04		GTTCATCTTCTAAAAAATCAAATG	No	0.945	1.03	1.03	0.00222	0.0312	0.0714	8	0.488	0.312		GAATCCGTAGGAATCCTTGTTAGG	No	0.135	0.973	0.995	-0.0219	0.0132	1.66	8	0.069	1.16		TGATTTCTGTCCATTCCGACAACG	No	0.176	1.04	1.02	0.0191	0.0129	1.48	8	0.475	0.324
GTTTAGATCATCATATTGTAGTGT	No	0.207	0.993	1.01	-0.0156	0.0114	1.37	8	0.161	0.792		GATATCAAGCCATAAACTTTTCTT	No	0.733	1.01	1	0.00667	0.0188	0.354	8	0.31	0.509		GTTCATCTTCTGTAAATTAAAATG	No	0.621	0.994	1	-0.0101	0.0197	0.514	8	0.379	0.421		GAATTACAAAGGGTGGTTTTCCGC	No	0.707	1.01	1.02	-0.00619	0.0159	0.39	8	0.285	0.545		TGATTTTGGTCCATTGCGCCAACG	No	0.374	1.02	1.02	-0.00756	0.00803	0.941	8	0.674	0.171
GTTTAGATCATGATATTATAGTGA	No	0.409	0.982	1	-0.0206	0.0237	0.871	8	0.28	0.553		GATATCAAGCCATAAACTTTTTAT	No	0.137	1.01	1.04	-0.024	0.0145	1.65	8	0.075	1.13		GTTCATCTTGTATAAATACAAATG	No	0.119	1	0.965	0.0372	0.0213	1.75	8	0.099	1		GAATTTTAAGCCTTCTCCCAAATA	No	0.313	0.992	1	-0.0106	0.00987	1.08	8	0.147	0.831		TGATTTTTATCCATTGCGACAACG	No	0.553	1.03	1.02	0.00845	0.0136	0.62	8	0.795	0.0998
GTTTAGCAACCAGCTGATACAGCA	No	0.751	0.997	1.01	-0.00771	0.0235	0.328	8	0.427	0.369		GATATCAAGCCATACACTTTTCAT	No	0.809	1.01	1	0.0053	0.0213	0.249	8	0.332	0.479		GTTCATTTTCTAGAAATTCAAATG	No	0.136	0.972	0.998	-0.0263	0.0158	1.66	8	0.113	0.949		GACAAAGAATCCGGCCAGGATATT	No	0.118	1.02	0.999	0.0186	0.0106	1.75	8	0.06	1.22		TGATTTTTGACCATTGCGACAACG	No	0.305	1.03	1.01	0.0224	0.0204	1.1	8	0.613	0.212
GTTTAGCAGCCAGCTGAGACAGCC	No	0.132	0.969	0.997	-0.0277	0.0165	1.68	8	0.109	0.963		GATATCAAGCCATGAACTTTTCAT	No	0.688	0.975	0.981	-0.0061	0.0146	0.417	8	0.296	0.529		GTTCCATCCATCGATAATCCTACG	No	0.515	0.98	0.994	-0.0144	0.0211	0.682	8	0.333	0.477		GACAACACATCCAACGACGACACA	No	0.277	1.01	1	0.00774	0.00663	1.17	8	0.132	0.878		TGATTTTTGGCCATTGCGGCAACG	No	0.383	1.01	1.02	-0.00968	0.0105	0.924	8	0.682	0.166
GTTTAGGGTTGCTTTGCTGTGAAT	No	0.368	0.778	0.843	-0.0643	0.0674	0.955	8	0.258	0.588		GATATCAAGCCCTAAACTTTTCAT	No	0.326	0.979	1	-0.0254	0.0243	1.05	8	0.162	0.791		GTTCCCTTCGTTGACCGTGTCCGA	No	0.32	1.02	1.03	-0.00471	0.00445	1.06	8	0.233	0.632		GACAATTTAATTGTACTCTCTCAA	No	0.774	1.01	1.02	-0.00778	0.0262	0.297	8	0.305	0.516		TGATTTTTGTCAATTGGGACAACG	No	0.291	1.05	1.03	0.0192	0.017	1.13	8	0.6	0.222
GTTTAGGTTCGCTTTGATGTGAAT	No	0.693	1.03	1.04	-0.00703	0.0171	0.41	8	0.405	0.392		GATATCAAGCGATTAACTTTTCAT	No	0.425	1.03	1.02	0.00937	0.0111	0.84	8	0.203	0.693		GTTCGAGTGGCTAGTCGAAATTCT	No	0.772	1	0.99	0.013	0.0434	0.3	8	0.433	0.363		GACACAAAACTCTTACTAGCGCCA	No	0.944	0.995	0.998	-0.00265	0.0363	0.073	8	0.347	0.459		TGATTTTTGTCCAATGCGACAACG	No	0.798	1.02	1.02	-0.00489	0.0185	0.264	8	0.934	0.0295
GTTTAGGTTTAGTTTGCTGTGAAT	No	0.094	0.907	0.968	-0.0601	0.0317	1.9	8	0.081	1.09		GATATCACGCCATAAACTATTCAT	No	0.514	0.999	0.993	0.00579	0.00848	0.682	8	0.236	0.628		GTTCTCGTACTATCAAGCCGAAAT	No	0.06	0.442	0.595	-0.153	0.0698	2.19	8	0.053	1.27		GACACACCTATTAGAACCCCAAAA	No	0.648	1.01	1.02	-0.00802	0.0169	0.474	8	0.268	0.572		TGATTTTTGTCCAGTGCGACAACG	No	0.004	1.04	1.01	0.0333	0.00831	4	8	0.073	1.14
GTTTAGGTTTGCTTCACTGTGAAT	No	0.517	0.988	0.996	-0.00836	0.0124	0.677	8	0.333	0.477		GATATCCATCCATAAACTTTTCAT	No	0.809	1	0.999	0.00527	0.0211	0.25	8	0.332	0.479		GTTCTCTACCGAGCGCTCACTTGG	No	0.067	1.02	0.997	0.0181	0.00854	2.12	8	0.059	1.23		GACACCGAGAGACAGTTTGCCTTA	No	0.842	0.999	0.996	0.00356	0.0172	0.206	8	0.323	0.491		TGATTTTTGTCCATTCCGACAACG	No	0.558	1.03	1.04	-0.009	0.0147	0.611	8	0.798	0.098
GTTTAGGTTTGCTTTGCTGTCAAT	No	0.952	1.01	1.01	0.00121	0.0196	0.062	8	0.49	0.31		GATATCCTGAGCTTGTCACTGCAA	No	0.666	1.02	0.982	0.0358	0.0798	0.449	8	0.289	0.54		GTTCTCTGGACAATACTCACTATT	No	0.941	0.988	0.989	-0.00159	0.021	0.0758	8	0.487	0.313		GACACGCTAAATATCTGTTGAAGT	No	0.185	0.986	1	-0.0159	0.011	1.45	8	0.092	1.04		TGATTTTTGTCCATTGAGACAACG	No	0.409	1.02	1.04	-0.0139	0.0159	0.872	8	0.7	0.155
GTTTAGGTTTGTTTTGCTGTGAAT	No	0.101	0.721	0.909	-0.188	0.102	1.85	8	0.086	1.06		GATATCCTGCACCACACAAACCCG	No	0.744	1.02	1.02	-0.00334	0.00988	0.337	8	0.313	0.504		GTTCTTGCTTTGGAGATAAACTCC	No	0.381	0.999	0.979	0.0197	0.0213	0.926	8	0.268	0.572		GACACGGTGACTATCTGTTGAAGT	No	0.461	1.01	0.988	0.0173	0.0224	0.774	8	0.205	0.688		TGATTTTTGTCCATTGCCACAACG	No	0.437	1.03	1.02	0.00891	0.0109	0.817	8	0.718	0.144
GTTTATAATTTTCAAATCCAGTCA	No	0.737	1.02	1.01	0.00601	0.0173	0.348	8	0.422	0.375		GATATTATAAAAATTGCTCTGGTA	No	0.958	0.977	0.978	-0.00103	0.0189	0.0543	8	0.37	0.432		GTTGATCAAATCCCACTTGAGACG	No	0.377	0.997	0.981	0.0156	0.0167	0.935	8	0.265	0.576		GACACGTCTAATATCTGTTGAAGT	No	0.526	1	1.02	-0.0167	0.0253	0.662	8	0.229	0.641		TGATTTTTGTCCATTGCGACAACG	No	0.007	0.461	0.539	-0.0773	0.0215	3.59	8	0.102	0.992
GTTTATGATTACTTATCTAAATTA	No	0.326	0.964	0.995	-0.0312	0.0298	1.05	8	0.236	0.628		GATATTGAGCCATAAACTTTTCAT	No	0.19	1	0.957	0.0434	0.0302	1.43	8	0.101	0.997		GTTGATCAATAATACTGACTCTCC	No	0.45	0.995	1	-0.00923	0.0116	0.794	8	0.303	0.519		GACACGTTGAATATCTGTTGAAAT	No	0.342	1.05	1.03	0.0151	0.0149	1.01	8	0.159	0.798		TGATTTTTGTCCATTGCGACAATG	No	0.45	1	0.992	0.011	0.0138	0.794	8	0.729	0.137
GTTTCAACAACGGTAACAGTTTCG	No	0.636	1.01	1	0.00927	0.0189	0.492	8	0.384	0.416		GATCATTGATGCAATCTCAAGAAA	No	0.458	1.01	0.995	0.0113	0.0145	0.78	8	0.215	0.667		GTTGATTCGTCTCTTATTTAGTTC	No	0.78	1.02	1.01	0.00574	0.0199	0.289	8	0.437	0.36		GACACGTTGACTATATGTTGAAGT	No	0.668	1	1.01	-0.00599	0.0135	0.445	8	0.274	0.563		TGATTTTTGTCCATTGCGACATCG	No	0.041	1.05	1.01	0.0364	0.0149	2.43	8	0.234	0.63
GTTTCAACAACGGTAATAGTTTCG	No	0.777	0.989	0.993	-0.00365	0.0125	0.293	8	0.436	0.361		GATCCTTAATACCTTTTTCGAATA	No	0.556	0.991	1	-0.0141	0.0229	0.614	8	0.251	0.601		GTTGCAATATAAGTTTACTTGAAG	No	0.136	0.977	1.02	-0.0393	0.0238	1.66	8	0.113	0.948		GACACGTTGACTATCTGTGGAAGT	No	0.216	1.01	1.03	-0.0152	0.0113	1.34	8	0.106	0.975		TGATTTTTGTCCATTGCGAGAACG	No	0.162	1.02	1	0.0146	0.00949	1.54	8	0.457	0.34
GTTTCAACAAGGGTCAGAATTTCG	No	0.543	0.981	0.991	-0.00958	0.0151	0.635	8	0.344	0.463		GATCGAATACCAAAGGAACGGGAC	No	0.157	1.01	0.975	0.036	0.0231	1.56	8	0.085	1.07		GTTGCAATTTGTAATGCATGTCCT	No	0.942	1.03	1.03	-0.000822	0.011	0.0747	8	0.487	0.313		GACAGATCAGGTGTCTTAACACTA	No	0.19	1	1.04	-0.0379	0.0264	1.43	8	0.094	1.03		TGATTTTTGTCCATTGCGTCAACG	No	0.454	1.03	1.02	0.0126	0.0159	0.787	8	0.732	0.136
GTTTCAACATCGGTAATAATTTCG	No	0.399	1.04	1.06	-0.0181	0.0203	0.892	8	0.274	0.562		GATCGACTAATATTCATAATAATT	No	0.634	1.04	1.06	-0.0208	0.0421	0.495	8	0.278	0.556		GTTGCTTTGATCTATATTAGAGGG	No	0.126	0.996	0.976	0.0193	0.0113	1.71	8	0.105	0.979		GACAGTTACGTTAATTTAAGGTTT	No	0.417	1.02	1.01	0.00919	0.0107	0.856	8	0.188	0.725		TGATTTTTGTCCATTGCTCCAACG	No	0.026	1.03	0.991	0.0355	0.013	2.72	8	0.187	0.728
GTTTCAATCGACATGATTTCAACG	No	0.109	0.883	0.954	-0.071	0.0393	1.8	8	0.092	1.04		GATCGTAAAAATAGAGGTCGCTAA	No	0.197	0.974	0.99	-0.0167	0.0119	1.41	8	0.104	0.982		GTTGGGAAAAAGCCGCCATAGATC	No	0.277	1.03	1.01	0.0153	0.0131	1.17	8	0.207	0.684		GACATAGAACGATGTTAAAAGAAC	No	0.737	0.994	0.988	0.00656	0.0188	0.348	8	0.294	0.531		TGATTTTTGTCCATTTCGACAACG	No	0.176	1.04	1.03	0.0195	0.0132	1.48	8	0.475	0.323
GTTTCCCCGAATTATCGAAGAGCC	No	0.872	1.04	1.04	0.00232	0.0139	0.167	8	0.466	0.332		GATCTACAGGAGTTGAGTATGTGT	No	0.368	0.961	0.936	0.0248	0.026	0.955	8	0.179	0.746		GTTGTTTTGATCATAGTTGATCAT	No	0.941	1.03	1.03	0.000843	0.011	0.0766	8	0.487	0.313		GACCACGTTCCATACCATTATCAT	No	0.601	1	0.995	0.00711	0.0131	0.544	8	0.253	0.596		TGATTTTTTTCCATTGCGACAACG	No	0.447	1.03	1.02	0.0154	0.0193	0.799	8	0.727	0.138
GTTTCTTGGATTTAACGGCACCTG	No	0.781	1	1.01	-0.00403	0.014	0.288	8	0.437	0.359		GATGAACTACTTTGGTATAGTGTC	No	0.98	1.03	1.03	-0.000688	0.0264	0.0261	8	0.375	0.425		GTTTAATTTTCCAATTAGGCGTGA	No	0.246	1.01	0.993	0.0169	0.0135	1.25	8	0.188	0.727		GACCCTGCATGTGTACGCTATACC	No	0.652	1.01	1	0.00748	0.016	0.468	8	0.269	0.57		TGCAAAAGCCACTCGATTATAACG	No	0.003	0.379	0.469	-0.0901	0.0209	4.31	8	0.063	1.2
GTTTGTATTCAATCGCAATCAGGT	No	0.295	1	1.02	-0.0134	0.012	1.12	8	0.217	0.664		GATGACAAATTATACTGATAGCAG	No	0.354	1.04	1.02	0.0167	0.017	0.985	8	0.173	0.761		GTTTACATCCGGACAGAAAAACTA	No	0.513	1	0.985	0.0153	0.0224	0.684	8	0.332	0.478		GACCGTGGTAGGGCGTACTCCTAT	No	0.434	0.956	0.97	-0.0136	0.0165	0.824	8	0.195	0.71		TGCAAAATATCTTTAGTTTTAATT	No	0.843	1.01	1.01	0.00311	0.0152	0.205	8	0.956	0.0195
GTTTTAATGACTTACAGCTCAACT	No	0.085	0.979	1.01	-0.0308	0.0156	1.97	8	0.073	1.14		GATGACCTTCGCTTACAGATTCCT	No	0.245	0.984	1.01	-0.0217	0.0173	1.25	8	0.127	0.897		GTTTACGTTTGCTTCGCTGTGAAT	No	0.34	1.01	1.02	-0.00851	0.00839	1.01	8	0.245	0.611		GACCTAAACTTATATTTCCGCAGT	No	0.744	0.991	0.986	0.0053	0.0157	0.338	8	0.296	0.529		TGCAAAGACCCCTGACACAACCTA	No	0.872	0.277	0.282	-0.00581	0.0348	0.167	8	0.968	0.0141
GTTTTCAGGAAATACAGCTCAACT	No	0.447	1.01	1.02	-0.0136	0.017	0.8	8	0.299	0.525		GATGACCTTCGCTTACCCATTCCG	No	0.205	0.993	1.01	-0.0139	0.01	1.38	8	0.108	0.967		GTTTACTAGCCGATACTTAAAATA	No	0.415	1.04	1.02	0.0209	0.0243	0.86	8	0.285	0.544		GACCTAAATGTAGTCAAAGCTGAG	No	0.264	0.992	0.979	0.0128	0.0106	1.2	8	0.127	0.897		TGCAAAGACCTCCGACACAACCTA	No	0.941	0.245	0.247	-0.00173	0.0227	0.0763	8	0.996	0.0018
GTTTTCAGGAATTACAGCTCAACT	No	0.087	1.03	1.07	-0.0417	0.0214	1.95	8	0.075	1.12		GATGCTCTCGTCCACGTAGGGGTA	No	0.597	0.982	0.989	-0.00678	0.0123	0.551	8	0.265	0.577		GTTTAGACCATCCTATTGTAGTGA	No	0.216	0.992	1.02	-0.0278	0.0207	1.34	8	0.168	0.774		GACCTAGATTTTATCCGGGAACGC	No	0.227	1.03	0.991	0.0371	0.0284	1.31	8	0.111	0.955		TGCAAAGACCTCGGACACAACCTA	No	0.048	0.231	0.284	-0.053	0.0227	2.33	8	0.253	0.596
GTTTTCATGAATTACAACTCAACT	No	0.255	0.995	1.02	-0.0244	0.0199	1.23	8	0.192	0.717		GATGGACGGAACAAGGATCAGCGC	No	0.465	0.601	0.658	-0.0567	0.0739	0.767	8	0.217	0.663		GTTTAGAGCATCATAATGTAGTGA	No	0.065	0.984	1.01	-0.0257	0.012	2.14	8	0.057	1.24		GACGCATAAGAAGAGGCCATGTAT	No	0.797	0.974	0.97	0.00315	0.0119	0.265	8	0.311	0.508		TGCAAAGACCTCTGAAACAACCTA	No	0.063	0.329	0.273	0.0555	0.0257	2.16	8	0.286	0.543
GTTTTCATGAATTACACCTCAACT	No	0.15	1.01	0.97	0.0371	0.0233	1.59	8	0.122	0.914		GATGGTCTTTTATTCCGTCTCTGT	No	0.446	1.01	0.998	0.0135	0.0169	0.801	8	0.211	0.676		GTTTAGATCATCAGATTATAGTGA	No	0.541	0.979	0.992	-0.0129	0.0203	0.638	8	0.345	0.462		GACGTGCCCCGATTAGAGGACAAA	No	0.851	0.974	0.972	0.00217	0.0111	0.195	8	0.325	0.488		TGCAAAGACCTCTGACACAACATA	No	0.075	0.321	0.235	0.0866	0.0423	2.05	8	0.312	0.506
GTTTTCATGAATTACAGCTCAATT	No	0.807	1.01	1.02	-0.00962	0.0381	0.253	8	0.446	0.351		GATGTAATGTCGGCGCAGATCCTT	No	0.808	1	0.998	0.00559	0.0222	0.252	8	0.331	0.48		GTTTAGATCATCATATTGTAGTGC	No	0.269	0.992	0.975	0.017	0.0143	1.19	8	0.203	0.694		GACTACCTCGAGTGTGATAACTAA	No	0.633	1.02	1.02	-0.00732	0.0148	0.496	8	0.263	0.579		TGCAAAGACCTCTGACACAACCGA	No	0.168	0.22	0.189	0.0308	0.0203	1.52	8	0.464	0.334
GTTTTCATGAATTACAGCTCACCT	No	0.524	1	1.02	-0.013	0.0194	0.667	8	0.336	0.474		GATGTGAAGTATGCTGGAGACCGC	No	0.685	1.02	1.01	0.0125	0.0297	0.421	8	0.295	0.531		GTTTAGATCATCATATTGTAGTGT	No	0.163	0.973	0.995	-0.0219	0.0143	1.54	8	0.132	0.879		GACTCTACCTCTATGTAACCATTG	No	0.623	0.959	0.972	-0.0131	0.0255	0.511	8	0.26	0.585		TGCAAAGACCTCTGACACAACCTA	No	0.26	0.213	0.24	-0.0274	0.0226	1.21	8	0.57	0.244
GTTTTCATGAATTACAGCTCATCT	No	0.452	0.982	1	-0.018	0.0228	0.791	8	0.301	0.521		GATGTTGGATCTTTCATAAGCTGA	No	0.188	1.01	0.974	0.0372	0.0258	1.44	8	0.1	1		GTTTAGATCATGATATTATAGTGA	No	0.093	0.998	1.04	-0.0412	0.0216	1.91	8	0.079	1.1		GACTGGGACGTGGATCCTCTTTTA	No	0.168	0.991	1.01	-0.0198	0.0131	1.52	8	0.084	1.07		TGCAAAGACCTCTGACACAACTTA	No	0.312	0.237	0.278	-0.0408	0.0378	1.08	8	0.622	0.207
GTTTTCATGAATTACAGCTCCACT	No	0.415	1	1.03	-0.0231	0.0269	0.86	8	0.283	0.548		GATTAATTCACACTTGCCTGAATA	No	0.444	0.952	0.975	-0.0229	0.0285	0.805	8	0.21	0.678		GTTTAGATCTTCATATTGTAGTGA	No	0.081	0.716	0.793	-0.0772	0.0387	2	8	0.07	1.15		GACTGTAAAATTAGTCATCCCATT	No	0.762	1.06	1.06	0.00887	0.0284	0.313	8	0.301	0.521		TGCAAAGACCTCTGACACAAGCTA	No	0.36	0.283	0.268	0.015	0.0154	0.971	8	0.661	0.18
GTTTTCATGAATTACAGTTCAACT	No	0.823	0.998	1	-0.00456	0.0197	0.232	8	0.451	0.346		GATTAATTCACCCATGTCTGAATA	No	0.544	0.982	0.994	-0.012	0.0189	0.634	8	0.246	0.609		GTTTAGCAACCAGCTGATACAGCA	No	0.725	0.979	0.984	-0.0048	0.0132	0.364	8	0.417	0.379		GACTTAACTCTTTTTTGCAGATGT	No	0.189	1.03	1	0.0303	0.0211	1.44	8	0.094	1.03		TGCAAAGACCTCTGACACTACCTA	No	0.176	0.29	0.318	-0.0273	0.0184	1.49	8	0.474	0.324
GTTTTCATGAATTTTAGCTCAACT	No	0.494	0.986	0.97	0.0163	0.0227	0.717	8	0.321	0.493		GATTAATTCACCCCTGCCCGAATA	No	0.523	0.982	0.994	-0.0119	0.0179	0.667	8	0.239	0.622		GTTTAGCAGCCAGCTGAGACAGCC	No	0.276	0.966	0.979	-0.0128	0.011	1.17	8	0.206	0.685		GACTTAAGACGGATACGAATTCTA	No	0.111	1.05	0.995	0.0532	0.0297	1.79	8	0.057	1.24		TGCAAAGACCTCTGAGACAACCTA	No	0.151	0.302	0.33	-0.028	0.0176	1.59	8	0.441	0.356
GTTTTCATGCATTACAACTCAACT	No	0.329	1	0.988	0.017	0.0163	1.04	8	0.237	0.625		GATTAATTCACCCCTGCGTGAATA	No	0.166	0.957	0.992	-0.035	0.023	1.52	8	0.089	1.05		GTTTAGCAGCCAGCTGAGACAGCG	No	0.108	0.959	0.995	-0.0355	0.0196	1.81	8	0.091	1.04		GACTTGACTCATAACACAATGCCT	No	0.915	0.998	1	-0.00146	0.0133	0.11	8	0.34	0.468		TGCAAAGACCTCTGTCACAACCTA	No	0.085	0.325	0.295	0.0296	0.015	1.97	8	0.331	0.48
GTTTTCATTTTGCACGTTTGAAAG	No	0.763	1.02	1.01	0.00584	0.0187	0.312	8	0.431	0.366		GATTAATTCACCCCTGCTTGAATA	No	0.625	0.973	0.983	-0.0102	0.0201	0.508	8	0.275	0.561		GTTTAGGAGCCAGCTGGGACAGCA	No	0.16	0.928	0.995	-0.0673	0.0434	1.55	8	0.13	0.888		GACTTTACTCATAACGCAATGCAT	No	0.693	1.01	1	0.00642	0.0157	0.409	8	0.281	0.551		TGCAAAGACGACTGACACAACCTA	No	0.191	0.265	0.294	-0.0295	0.0206	1.43	8	0.492	0.308
GTTTTCTTGAATTACAGCACAACT	No	0.49	0.984	0.996	-0.0118	0.0163	0.724	8	0.319	0.496		GATTAATTCACCCCTGTCTGAATA	No	0.156	0.951	0.988	-0.0372	0.0238	1.57	8	0.084	1.07		GTTTAGGTTCGCTTTGATGTGAAT	No	0.592	1	0.996	0.00847	0.0152	0.559	8	0.366	0.436		GACTTTACTCATAACGCAATGCCG	No	0.848	1	1	-0.00203	0.0103	0.198	8	0.324	0.489		TGCAAAGAGCTCTGACAGAACCTA	No	0.512	0.488	0.444	0.0441	0.0643	0.686	8	0.774	0.111
GTTTTCTTGAATTACAGCTCAACT	No	0.441	1.05	1.08	-0.0249	0.0308	0.811	8	0.296	0.529		GATTAATTCAGCCCTGCATGAATA	No	0.757	1.05	1.04	0.00676	0.0211	0.32	8	0.317	0.499		GTTTAGGTTTGCTTCACTGTGAAT	No	0.907	1.01	1.02	-0.00145	0.012	0.121	8	0.476	0.323		GACTTTACTCATAACGGAATGCCT	No	0.871	1.03	1.03	0.00327	0.0194	0.168	8	0.33	0.482		TGCAAAGAGCTCTGACGCAACCTA	No	0.016	0.276	0.322	-0.0465	0.0153	3.04	8	0.149	0.826
GTTTTGACGAATTACAGCTCAACT	No	0.12	0.997	1.06	-0.0645	0.037	1.74	8	0.1	1		GATTACCACTCCATGGCTCGCGTG	No	0.365	1.01	0.994	0.0148	0.0153	0.961	8	0.178	0.749		GTTTAGGTTTGCTTTGCTGTCAAT	No	0.658	1	0.992	0.0121	0.0264	0.46	8	0.393	0.405		GACTTTACTCGTAACGCACTGCCT	No	0.546	0.989	0.982	0.007	0.0111	0.63	8	0.235	0.628		TGCAAAGGCCTCCGACACAACCTA	No	0.419	0.301	0.328	-0.0265	0.0311	0.852	8	0.707	0.151
GTTTTGCTTCTTTACCTACTTATT	No	0.171	1.05	1.02	0.0232	0.0154	1.5	8	0.137	0.862		GATTATTCTGCAGAACTGTCCAGG	No	0.285	1.03	1.01	0.0221	0.0193	1.15	8	0.144	0.841		GTTTAGGTTTGCTTTGCTGTGAAT	No	0.167	0.609	0.785	-0.176	0.116	1.52	8	0.135	0.871		GACTTTACTGATAAGGCAATGCCT	No	0.603	0.987	0.98	0.0066	0.0122	0.541	8	0.254	0.595		TGCAACGTAAGGGGCGCCTTCTCG	No	0.598	1.01	0.999	0.00611	0.0111	0.55	8	0.824	0.0841
GTTTTTATCCAGTTAGTCTGTACT	No	0.492	1.03	1.02	0.00644	0.00894	0.72	8	0.32	0.494		GATTCAATTTGTCTCCTGAATATC	No	0.306	1.01	1.03	-0.0162	0.0148	1.09	8	0.153	0.815		GTTTAGGTTTGTTTTGATGTGAAT	No	0.437	1.02	1.01	0.0141	0.0172	0.818	8	0.296	0.528		GACTTTATGCATTAAATTGTAGAA	No	0.423	0.964	0.985	-0.0202	0.0239	0.844	8	0.191	0.719		TGCAACGTTAAAAGCACCCATTAA	No	0.944	0.945	0.946	-0.000777	0.0108	0.0721	8	0.997	0.00124
GTTTTTATGAATTACCGCTCAACT	No	0.764	0.984	0.991	-0.00701	0.0226	0.31	8	0.431	0.365		GATTCACTCAGAAAAACTCCTAGA	No	0.556	0.983	0.969	0.0134	0.0218	0.615	8	0.25	0.601		GTTTAGGTTTGTTTTGCTGTGAAT	No	0.644	0.77	0.816	-0.0465	0.0967	0.48	8	0.388	0.411		GAGAATAACCCATATCTCAGACAA	No	0.814	1	1.01	-0.00458	0.0189	0.243	8	0.315	0.501		TGCAAGCACTAATTCTTAACAAAA	No	0.007	0.986	1.05	-0.0641	0.0177	3.63	8	0.098	1.01
GTTTTTCGAGTCCTATTCGAACTA	No	0.463	0.968	0.955	0.0127	0.0165	0.772	8	0.306	0.514		GATTCACTCAGAAAACACTCTAGA	No	0.162	0.997	1.01	-0.0175	0.0114	1.54	8	0.087	1.06		GTTTATAATTTTCAAATCCAGTCA	No	0.596	1.01	1.01	-0.00822	0.0149	0.552	8	0.368	0.434		GAGACATCCAACGATAGGCTTTTC	No	0.388	0.995	0.984	0.0112	0.0123	0.912	8	0.178	0.75		TGCAATCCTAAAATCTGATCAACG	No	0.276	0.251	0.281	-0.0304	0.026	1.17	8	0.585	0.233
TAAAAATAAAAGTCCTTGATCTAG	No	0.819	0.989	0.985	0.00437	0.0185	0.236	8	0.45	0.347		GATTCACTCAGAAAAGCCTCTAGA	No	0.228	0.609	0.689	-0.0795	0.061	1.3	8	0.119	0.924		GTTTATCTCCTATAAATTCAAATG	No	0.06	0.808	0.899	-0.0913	0.0418	2.18	8	0.054	1.27		GAGACTAGCTGGTATACAAAAGTC	No	0.346	0.983	1.01	-0.0255	0.0255	1	8	0.161	0.793		TGCAATGACCTCTGACACAACCTA	No	0.728	0.321	0.329	-0.00793	0.022	0.361	8	0.898	0.0467
TAAAAATCAAGTTGTATAACCCTA	No	0.577	1.01	1.03	-0.02	0.0345	0.581	8	0.359	0.445		GATTCACTCATAAAAACCTCTAGA	No	0.143	0.806	0.921	-0.115	0.0707	1.62	8	0.078	1.11		GTTTATGATTACTTATCTAAATTA	No	0.061	0.956	1.04	-0.0795	0.0365	2.18	8	0.054	1.27		GAGAGTGACCGTATAGACAAAACG	No	0.779	0.996	0.991	0.00533	0.0183	0.291	8	0.306	0.515		TGCACCACTTTTTTGTATAAATAG	No	0.029	0.945	0.992	-0.0474	0.0178	2.66	8	0.198	0.704
TAAAACGGCAGTACGTAATGCAGC	No	0.176	0.986	1.01	-0.0246	0.0166	1.48	8	0.141	0.852		GATTCACTCTGCAAAACCTCTAGA	No	0.115	0.649	0.712	-0.0627	0.0354	1.77	8	0.064	1.2		GTTTCAACAACGGTAACAGTTTCG	No	0.453	0.989	0.981	0.00787	0.00998	0.788	8	0.304	0.517		GAGAGTTCCTGGATGCCGGTTTAC	No	0.759	1.01	1	0.00248	0.00781	0.317	8	0.3	0.522		TGCACCATGTTCTTACCGTCGAGA	No	0.163	1	0.989	0.0124	0.00808	1.53	8	0.459	0.338
TAAAACGGCAGTAGGAAATGCAGC	No	0.312	0.947	0.984	-0.037	0.0342	1.08	8	0.227	0.644		GATTGGCTATTACATCCACACACA	No	0.653	1	0.989	0.0127	0.0271	0.467	8	0.285	0.546		GTTTCAACAACGGTAATAGTTTCG	No	0.809	0.983	0.988	-0.00496	0.0198	0.25	8	0.446	0.351		GAGATAGTATCTCTTAGTGATTTA	No	0.221	0.949	0.986	-0.0376	0.0283	1.33	8	0.108	0.966		TGCACCTCGGGCGAGGGTATGGTC	No	0.843	0.994	0.997	-0.00314	0.0154	0.204	8	0.956	0.0195
TAAAACGGCAGTAGGTAAGGCAGC	No	0.301	0.985	1.01	-0.0237	0.0214	1.11	8	0.22	0.657		GATTGGTGTGCGTTTCTTATTAAT	No	0.67	1.01	1	0.00814	0.0184	0.442	8	0.29	0.537		GTTTCAACAAGGGTCAGAATTTCG	No	0.431	0.988	1	-0.0136	0.0164	0.829	8	0.294	0.532		GAGATCAAGCCATAAAGTTTTCAT	No	0.427	1	1.02	-0.0124	0.0148	0.838	8	0.192	0.716		TGCACGCTAGATGGGCCAGTCCGT	No	0.364	1.01	0.992	0.0127	0.0132	0.962	8	0.664	0.178
TAAAACGGCAGTAGGTAATCCAGC	No	0.776	0.992	0.988	0.00404	0.0137	0.294	8	0.435	0.361		GATTTTCACTACACATAAAGTGGT	No	0.7	0.982	0.973	0.00881	0.0221	0.399	8	0.3	0.523		GTTTCAACATCGGTAATAATTTCG	No	0.289	1.01	1.03	-0.0174	0.0153	1.14	8	0.215	0.668		GAGATCCAGAGACTCCGATTGCAT	No	0.585	1.01	1	0.00426	0.00748	0.569	8	0.248	0.605		TGCAGAATTATTTCTTGGAGGAAT	No	0.008	0.378	0.505	-0.127	0.036	3.54	8	0.105	0.978
TAAAACGGCAGTAGGTAATGCAGT	No	0.645	1	0.99	0.0103	0.0215	0.478	8	0.388	0.412		GCAAACATGTTTACGACTATTTCA	No	0.955	1.01	1.01	-0.00147	0.0255	0.0577	8	0.37	0.432		GTTTCAATCGACATGATTTCAACG	No	0.128	0.608	0.732	-0.124	0.0732	1.7	8	0.107	0.972		GAGATCGTCATTAGGTGCGTTTCG	No	0.481	0.994	0.981	0.0133	0.018	0.739	8	0.212	0.673		TGCAGATTTAGCTATTAGCTTCAC	No	0.245	1.05	1.02	0.024	0.0191	1.26	8	0.552	0.258
TAAAACGGCAGTAGGTAATGCCGC	No	0.315	1.01	1.03	-0.0185	0.0173	1.07	8	0.229	0.641		GCAAATTAGAGAGCTGCATTGTTA	No	0.09	0.977	1	-0.0222	0.0115	1.93	8	0.051	1.29		GTTTCCCCGAATTATCGAAGAGCC	No	0.828	1.01	1.01	0.00177	0.00789	0.225	8	0.452	0.344		GAGCAACAATTAAAGTGCGCTCGG	No	0.112	0.985	1.01	-0.0262	0.0147	1.78	8	0.058	1.24		TGCAGTAAACAACATACGTTTCAT	No	0.513	0.375	0.359	0.0154	0.0225	0.685	8	0.775	0.111
TAAAACGGCAGTAGGTATTGCAGC	No	0.269	0.989	1.01	-0.0231	0.0194	1.19	8	0.201	0.697		GCAAGTAAGTAACTCATAACTTAG	No	0.999	1.02	1.02	2.81e-05	0.0196	0.00143	8	0.38	0.42		GTTTCTTGGATTTAACGGCACCTG	No	0.441	1	0.993	0.0103	0.0127	0.81	8	0.298	0.525		GAGCAACATTTAAAATGCTCTCGG	No	0.099	0.959	0.983	-0.0238	0.0128	1.86	8	0.051	1.29		TGCAGTAACCAACATACGTTTCAT	No	0.527	0.318	0.303	0.0158	0.0239	0.661	8	0.783	0.106
TAAAACGGCAGTTTGTAATGCAGC	No	0.823	0.967	0.964	0.00299	0.0129	0.231	8	0.451	0.346		GCAATGAGGATTTCACGGCCCTCT	No	0.989	0.981	0.981	0.000268	0.0185	0.0145	8	0.378	0.423		GTTTGTATTCAATCGCAATCAGGT	No	0.119	0.993	0.974	0.0184	0.0105	1.75	8	0.1	1		GAGCAAGATTTTAAATGCGCTCGG	No	0.327	0.993	1.04	-0.0508	0.0487	1.04	8	0.154	0.814		TGCAGTCGCATTCACAGGTGGCTT	No	0.506	0.351	0.364	-0.0129	0.0186	0.696	8	0.769	0.114
TAAAACTAGTTTACAATAAAATAC	No	0.48	0.966	0.979	-0.0137	0.0185	0.741	8	0.315	0.502		GCAATTTAGATACCTGCATTGTTA	No	0.289	0.992	1.01	-0.017	0.015	1.14	8	0.146	0.836		GTTTTAATGACTTACAGCTCAACT	No	0.461	1.02	1.04	-0.0199	0.0257	0.774	8	0.308	0.511		GAGCAAGTTAACTTGACCTTTCAT	No	0.86	0.995	0.992	0.00326	0.0179	0.182	8	0.327	0.485		TGCATAACAATACTTATGTTTAAA	No	0.138	1.02	0.991	0.0316	0.0192	1.65	8	0.424	0.373
TAAAAGATAAAATATCAAACATCA	No	0.075	0.971	1.02	-0.0442	0.0216	2.05	8	0.066	1.18		GCAATTTAGATAGCGGCATTGTTA	No	0.183	0.961	0.988	-0.0275	0.0189	1.46	8	0.098	1.01		GTTTTCAGGAAATACAGCTCAACT	No	0.971	1.01	1.01	-0.000492	0.0131	0.0376	8	0.495	0.306		GAGCAATATTTAAAATACGCTCGG	No	0.786	0.923	0.935	-0.0123	0.0438	0.28	8	0.308	0.512		TGCATATAGCGAAGGTGGTTGGCA	No	0.989	0.293	0.293	0.000797	0.0581	0.0137	8	>0.999	0
TAAAATATTCAGGTAATATAATAA	No	0.28	1.02	0.995	0.0234	0.0202	1.16	8	0.207	0.683		GCAATTTAGATAGCGGCTTTGTTA	No	0.786	1.02	1.01	0.00585	0.0208	0.281	8	0.325	0.488		GTTTTCAGGAATTACAGCTCAACT	No	0.222	0.988	1.02	-0.0321	0.0243	1.32	8	0.172	0.764		GAGCAATTAAACTTGCACTTTCAT	No	0.409	1.03	1.05	-0.0195	0.0224	0.872	8	0.185	0.732		TGCATCAGCACCTTCTTGCATTTG	No	0.015	0.278	0.215	0.0633	0.0206	3.08	8	0.145	0.838
TAAAATGTAAGTTCCACTTAAGAA	No	0.183	1	1.02	-0.0138	0.00945	1.46	8	0.145	0.839		GCAATTTAGATAGCTGCAATGTTA	No	0.251	0.98	1.01	-0.0257	0.0208	1.24	8	0.129	0.888		GTTTTCATGAATTACAACTCAACT	No	0.833	0.999	1	-0.00289	0.0132	0.218	8	0.454	0.343		GAGCAATTTAACTTAAACTTTCAT	No	0.867	0.99	0.986	0.00398	0.023	0.173	8	0.329	0.483		TGCATCCGCAACTTCTTGCATTTG	No	0.172	0.281	0.246	0.0348	0.0232	1.5	8	0.469	0.328
TAAAATTATGCTATTGTGTAACAT	No	0.613	0.989	0.976	0.0131	0.0248	0.526	8	0.374	0.427		GCAATTTAGATAGCTGCAGTGTTA	No	0.192	0.962	0.982	-0.02	0.014	1.42	8	0.102	0.992		GTTTTCATGAATTACACCTCAACT	No	0.08	1.06	1.03	0.0268	0.0134	2	8	0.07	1.16		GAGCAATTTAACTTCAACTTTCAT	No	0.766	1.01	1	0.00444	0.0144	0.307	8	0.302	0.519		TGCATCCTCTAATTAATTATATCT	No	0.002	0.331	0.414	-0.0828	0.0186	4.46	8	0.055	1.26
TAAACAAGATTTGCCCTCCAAGTT	No	0.71	1.01	1.01	-0.00485	0.0126	0.386	8	0.411	0.386		GCAATTTAGATAGCTGCATTGATA	No	0.752	1	0.991	0.00954	0.0291	0.328	8	0.315	0.501		GTTTTCATGAATTACAGCTCAATT	No	0.301	1	1.03	-0.0284	0.0257	1.11	8	0.222	0.654		GAGCAATTTAACTTGAACATTCAT	No	0.663	1.01	1.02	-0.00922	0.0204	0.452	8	0.272	0.565		TGCATTAAACAACACACGTTTCAT	No	0.858	0.924	0.921	0.00284	0.0153	0.185	8	0.962	0.0168
TAAACACGGAAGTATTTCCTGATC	No	0.88	1.01	1.01	0.0019	0.0122	0.156	8	0.468	0.329		GCAATTTAGATAGCTGCATTGTTT	No	0.667	0.989	0.982	0.00686	0.0154	0.446	8	0.289	0.539		GTTTTCATGAATTACAGCTCACCT	No	0.416	0.961	0.977	-0.0161	0.0188	0.858	8	0.286	0.544		GAGCAATTTAACTTGAACTTCCAT	No	0.113	1.06	0.997	0.058	0.0325	1.78	8	0.058	1.24		TGCATTAAGCAACATACGTTTCAT	No	0.228	0.354	0.376	-0.0224	0.0172	1.31	8	0.535	0.271
TAAACAGATAGTCGATCACAACTT	No	0.471	0.963	0.98	-0.0174	0.023	0.756	8	0.31	0.508		GCAATTTAGATAGCTGCTCTGTTA	No	0.753	1.01	1.02	-0.00591	0.0182	0.325	8	0.316	0.5		GTTTTCATGAATTACAGCTCCACT	No	0.629	0.974	0.983	-0.00857	0.0171	0.502	8	0.382	0.418		GAGCAATTTAACTTGAACTTTAAT	No	0.85	1.02	1.03	-0.00978	0.0502	0.195	8	0.325	0.488		TGCATTAATCAAAATACGTTTCAT	No	0.062	0.372	0.42	-0.048	0.0221	2.17	8	0.285	0.545
TAAACATATATCTTAACATGGATA	No	0.306	0.974	0.992	-0.0184	0.0168	1.09	8	0.223	0.651		GCAATTTAGATAGCTGGATTGTTA	No	0.106	0.964	0.991	-0.0267	0.0147	1.82	8	0.06	1.23		GTTTTCATGAATTACAGTTCAACT	No	0.936	1.01	1.01	-0.00137	0.0164	0.0833	8	0.485	0.314		GAGCAATTTAACTTGAACTTTCCT	No	0.635	1.07	1.1	-0.028	0.0567	0.494	8	0.264	0.579		TGCATTAATCAACATACATTTCAT	No	0.185	0.38	0.328	0.0521	0.0359	1.45	8	0.486	0.314
TAAACCTGCCTGGCACACTACTAA	No	0.896	1.01	1.01	0.00122	0.00906	0.135	8	0.473	0.326		GCAATTTAGATAGCTTCATTGTTA	No	0.577	0.98	0.985	-0.00515	0.00885	0.582	8	0.258	0.588		GTTTTCATGAATTATAGCTCAACT	No	0.821	0.983	0.978	0.00448	0.0191	0.234	8	0.45	0.347		GAGCAATTTAACTTTAACTTTCAT	No	0.252	1.04	1.02	0.0236	0.0191	1.23	8	0.122	0.914		TGCATTAATCAACATACGTCTCAT	No	0.067	0.282	0.321	-0.0388	0.0183	2.12	8	0.295	0.53
TAAACGGAGTCACCCTTTCATAAG	No	0.088	0.985	1.01	-0.0243	0.0125	1.95	8	0.076	1.12		GCAATTTTGATAGCTGCAATGTTA	No	0.122	0.971	0.992	-0.0214	0.0123	1.73	8	0.067	1.17		GTTTTCATGAATTGCAGCTCAACT	No	0.297	1	1.02	-0.0194	0.0174	1.12	8	0.219	0.659		GAGCAATTTAAGTTGAACTTTCAT	No	0.295	1.05	1.01	0.0359	0.0321	1.12	8	0.14	0.854		TGCATTAATCAACATACGTTGCAT	No	0.682	0.311	0.287	0.0244	0.0574	0.426	8	0.873	0.0589
TAAACGGAGTGACGCTTTAATAAG	No	0.075	0.994	1.02	-0.0286	0.014	2.04	8	0.066	1.18		GCACACTTGTTAGCATGTCGGCAA	No	0.165	0.766	0.842	-0.0757	0.0496	1.53	8	0.089	1.05		GTTTTCATGAATTTTAGCTCAACT	No	0.871	0.998	1.01	-0.00784	0.0469	0.167	8	0.465	0.332		GAGCAATTTAGCTTGATCTTTCAT	No	0.995	1.05	1.05	0.000114	0.0173	0.0066	8	0.358	0.446		TGCATTAATCAACATACGTTTCAC	No	0.111	0.927	0.957	-0.03	0.0167	1.79	8	0.376	0.424
TAAACGGAGTGACGCTTTCATAAT	No	0.18	0.987	1.01	-0.0256	0.0174	1.47	8	0.143	0.844		GCACATACCGATTAAGCAGCTCAC	No	0.705	1.03	1.03	-0.00686	0.0175	0.392	8	0.302	0.521		GTTTTCATGCATTACAACTCAACT	No	0.687	0.997	0.988	0.00828	0.0198	0.418	8	0.404	0.393		GAGCAATTTAGCTTGCACTTTCAT	No	0.28	1.09	1.07	0.0176	0.0152	1.16	8	0.134	0.873		TGCATTAATCAACATACGTTTCAT	No	0.133	0.391	0.347	0.0432	0.0258	1.67	8	0.415	0.381
TAAACGGAGTGACGCTTTGATAAG	No	0.205	0.979	1	-0.0244	0.0177	1.38	8	0.16	0.796		GCACGCATTTTCTTCTTAATCATT	No	0.266	1.04	1.02	0.0228	0.0191	1.19	8	0.136	0.866		GTTTTCTTGAATTACAGCACAACT	No	0.585	0.999	0.993	0.00625	0.011	0.568	8	0.364	0.439		GAGCAATTTCACTTGAACCTTCAT	No	0.409	0.958	0.973	-0.0156	0.0179	0.872	8	0.185	0.732		TGCATTAATCAACATACGTTTGAT	No	0.142	0.39	0.328	0.062	0.0381	1.63	8	0.428	0.368
TAAACGGAGTGACTCTTACATAAG	No	0.458	0.987	0.993	-0.00587	0.00753	0.779	8	0.304	0.517		GCACGGTCCGAGAATTTTTTAAAA	No	0.472	1.01	0.996	0.0127	0.0169	0.754	8	0.22	0.657		GTTTTCTTGAATTACAGCTCAACT	No	0.857	1.02	1.03	-0.00465	0.025	0.186	8	0.462	0.336		GAGCATTTTAACTTGAACCTTCAT	No	0.15	1.02	1.07	-0.0479	0.0301	1.59	8	0.076	1.12		TGCATTAATCAACATATGTTTCAT	No	0.013	0.391	0.47	-0.0784	0.0246	3.19	8	0.134	0.872
TAAACTTGTTTTCCATCTATTAAC	No	0.691	0.986	0.97	0.0153	0.0371	0.412	8	0.405	0.393		GCACGGTGCGGTTTACCACCGCTT	No	0.446	0.983	0.96	0.0231	0.0288	0.802	8	0.211	0.677		GTTTTGACGAATTACAGCTCAACT	No	0.261	1.04	1.07	-0.0292	0.0242	1.21	8	0.197	0.704		GAGCGACATTGAAAATGCGCTCGG	No	0.212	0.959	0.989	-0.0301	0.0222	1.36	8	0.104	0.982		TGCATTAATCAACATGCGCTTCAT	No	0.481	0.649	0.62	0.0281	0.038	0.74	8	0.753	0.123
TAAAGAAATCATATAACATACTGT	No	0.488	1.01	1.02	-0.0153	0.0211	0.728	8	0.319	0.497		GCACGGTGTTGCATTTGCTCAATT	No	0.989	0.984	0.984	0.000368	0.0266	0.0138	8	0.378	0.423		GTTTTGCTTCTTTACCTACTTATT	No	0.91	1.03	1.03	0.00129	0.011	0.117	8	0.476	0.322		GAGCGTAAAAATACCGGTCGCTAA	No	0.131	0.967	0.988	-0.0212	0.0126	1.68	8	0.067	1.18		TGCATTAATCAACATGCGTTTCAT	No	0.004	0.364	0.435	-0.0713	0.0182	3.93	8	0.078	1.11
TAAAGCCATGAGAATAACTACAAA	No	0.12	0.952	0.995	-0.0428	0.0246	1.74	8	0.1	1		GCACTATAACACCGTTTAAATAAT	No	0.4	0.954	0.986	-0.032	0.0359	0.889	8	0.192	0.716		GTTTTTATCCAGTTAGTCTGTACT	No	0.381	1.02	1.03	-0.0126	0.0136	0.928	8	0.267	0.573		GAGCGTAAAAATAGCGGTGGCTAA	No	0.263	0.939	0.973	-0.0339	0.0281	1.2	8	0.126	0.898		TGCATTAATCAACCTACGTTTCAT	No	0.533	0.353	0.365	-0.0119	0.0183	0.651	8	0.785	0.105
TAAAGCTGACGATAATCCTAGGGA	No	0.399	0.981	0.999	-0.0179	0.0201	0.892	8	0.274	0.562		GCACTGGAATTCACCCACCAAAGG	No	0.27	0.993	1.01	-0.0146	0.0123	1.19	8	0.138	0.861		GTTTTTATGAATTACCGCTCAACT	No	0.24	0.961	0.993	-0.0319	0.0251	1.27	8	0.184	0.736		GAGCGTAATAATACCGGTCGCTAA	No	0.567	0.996	1.01	-0.0123	0.0206	0.597	8	0.243	0.615		TGCATTAATCAAGATACGTTTCAT	No	0.137	0.372	0.346	0.026	0.0157	1.65	8	0.421	0.376
TAAAGTTCTCAAATAGTCTCAAGA	No	0.663	1.02	1.02	0.00952	0.021	0.452	8	0.395	0.404		GCACTTTTATCAAGAAGAGAGAAC	No	0.187	0.997	1.01	-0.016	0.0111	1.44	8	0.099	1		TAAAAATAAAAGTCCTTGATCTAG	No	0.888	1.03	1.03	0.00192	0.0132	0.145	8	0.47	0.328		GAGCGTCAAAATAGCGGTTGCTAA	No	0.222	0.948	0.969	-0.0205	0.0155	1.33	8	0.109	0.964		TGCATTAATCACCATACGTTTCAT	No	0.951	0.258	0.259	-0.000984	0.0156	0.0631	8	>0.999	0.000363
TAAATAAATAGTACCTACCTACAT	No	0.731	1	0.999	0.00541	0.0152	0.356	8	0.42	0.377		GCAGACATGGACATCGGTTTACCT	No	0.133	1.01	0.995	0.0157	0.00943	1.67	8	0.073	1.14		TAAAAATCAAGTTGTATAACCCTA	No	0.631	0.992	0.984	0.008	0.016	0.499	8	0.383	0.417		GAGCTCGATTGCGCTCTAACTCAG	No	0.345	0.993	0.964	0.0287	0.0286	1	8	0.161	0.794		TGCATTAATTAACATACATTTCAT	No	0.433	0.643	0.668	-0.025	0.0303	0.825	8	0.716	0.145
TAAATACGCAAATTCAAAGCCATA	No	0.806	1.02	1.02	-0.00396	0.0156	0.253	8	0.446	0.351		GCAGGTCCTTTACAAAGATACGAT	No	0.284	0.996	0.982	0.0146	0.0127	1.15	8	0.144	0.842		TAAAACGGCAGTACGTAATGCAGC	No	0.316	0.996	1.02	-0.0195	0.0182	1.07	8	0.231	0.636		GAGCTCGCTTGAGCTGTAACTCAG	No	0.573	0.989	0.973	0.0156	0.0265	0.587	8	0.245	0.612		TGCATTTATCAACATACGTTTCAT	No	0.002	0.319	0.4	-0.0807	0.0179	4.5	8	0.054	1.27
TAAATACGCCTGTTCATACAATGA	No	0.439	1.01	0.998	0.014	0.0172	0.814	8	0.295	0.53		GCATAATCTGATCACCCGATAAAA	No	0.863	0.995	0.999	-0.00366	0.0206	0.178	8	0.347	0.46		TAAAACGGCAGTAGGTAAGGCAGC	No	0.636	0.964	0.974	-0.00996	0.0203	0.492	8	0.385	0.414		GAGCTCGTGTGAGCTCTAACTCAG	No	0.854	0.967	0.972	-0.00441	0.0232	0.19	8	0.326	0.487		TGCCAATAAAACAAAACCGATTAG	No	0.038	0.375	0.308	0.0676	0.0273	2.48	8	0.227	0.644
TAAATACGTTAACACATCTCTAAG	No	0.787	1.02	1.02	-0.00265	0.00945	0.28	8	0.439	0.357		GCATACAATCAAGGACTTCAAGTG	No	0.819	0.989	0.995	-0.006	0.0254	0.236	8	0.334	0.476		TAAAACGGCAGTAGGTAATCCAGC	No	0.28	0.973	1	-0.0276	0.0238	1.16	8	0.209	0.68		GAGCTCGTTTAAGGTCTAACTCAG	No	0.673	1.01	1.02	-0.0079	0.018	0.439	8	0.275	0.56		TGCCACGATTAACTAAAAATGAAG	No	0.33	0.424	0.352	0.0717	0.0692	1.04	8	0.636	0.197
TAAATAGCGGGACCACCATACTGT	No	0.604	1.01	1.01	0.0071	0.0131	0.54	8	0.371	0.431		GCATAGAACAATGATTCTTTGGCG	No	0.816	1.01	1.01	0.0042	0.0174	0.241	8	0.333	0.477		TAAAACGGCAGTAGGTAATGCAGT	No	0.476	0.98	0.991	-0.0111	0.0149	0.748	8	0.315	0.502		GAGCTCGTTTGACCTCCAACTCAG	No	0.098	1.05	1.02	0.0281	0.015	1.87	8	0.051	1.29		TGCCAGCTCCCCCATACTGTACGC	No	0.584	1.04	1.05	-0.00893	0.0157	0.57	8	0.815	0.0886
TAAATCCACTAATCTTAAGACAAG	No	0.317	0.997	1.01	-0.0113	0.0106	1.07	8	0.23	0.638		GCATGAAAACTCCAACCTTTATAA	No	0.632	0.995	1	-0.00564	0.0113	0.498	8	0.277	0.557		TAAAACGGCAGTAGGTAATGCCGC	No	0.576	0.964	0.956	0.00813	0.0139	0.583	8	0.359	0.444		GAGCTCGTTTGAGCTCGAACTCAG	No	0.129	1.06	1.03	0.0356	0.021	1.69	8	0.066	1.18		TGCCATAGAGCTAACACGTGCCAA	No	0.431	1	0.991	0.011	0.0132	0.829	8	0.715	0.146
TAAATCGAGTTACTAAGCGTAACC	No	0.795	1	1.01	-0.00717	0.0266	0.269	8	0.442	0.354		GCATTGTATACTTTGTGATAATAT	No	0.159	0.963	1.01	-0.0483	0.0311	1.55	8	0.086	1.07		TAAAACGGCAGTAGGTATTGCAGC	No	0.397	0.951	0.968	-0.0163	0.0182	0.896	8	0.276	0.56		GAGCTCGTTTGAGCTCTAACGCAG	No	0.379	1.02	1	0.021	0.0226	0.931	8	0.174	0.759		TGCCATAGCCCTAGCAAGTGCCAA	No	0.701	0.507	0.527	-0.0198	0.0497	0.399	8	0.884	0.0538
TAAATTATGGTAGAGGACGTAATT	No	0.077	0.98	0.932	0.0478	0.0236	2.03	8	0.068	1.17		GCCAAAGCACGTTCCCCAGTACGC	No	0.906	1.05	1.05	-0.00201	0.0166	0.121	8	0.357	0.447		TAAAACGGCAGTTTGTAATGCAGC	No	0.879	0.998	1	-0.00349	0.0222	0.157	8	0.467	0.331		GAGCTCGTTTGAGCTCTAACTTAG	No	0.558	0.974	0.991	-0.0163	0.0266	0.611	8	0.24	0.621		TGCCATAGCGATAACAAGGGCCAA	No	0.879	0.921	0.923	-0.002	0.0128	0.157	8	0.971	0.0128
TAAATTCTCTCTATTAGACAAGCT	No	0.146	0.872	0.92	-0.0479	0.0298	1.61	8	0.119	0.923		GCCAACGGACGCTACAATATGTCA	No	0.865	1.01	1.01	0.00278	0.0159	0.175	8	0.347	0.459		TAAAACTAGTTTACAATAAAATAC	No	0.866	0.994	0.989	0.00492	0.0283	0.174	8	0.464	0.334		GAGCTCGTTTGAGCTCTATCTCAG	No	0.319	1.04	1	0.0338	0.0318	1.06	8	0.15	0.823		TGCCATAGCGCAAACAAGTGCCAA	No	0.552	0.404	0.364	0.0398	0.0642	0.62	8	0.794	0.1
TAAATTCTTAATACCCATCTTATT	No	0.746	1.01	1.01	0.0071	0.0212	0.335	8	0.425	0.371		GCCAAGATCACAAGATTTATACTA	No	0.185	1.02	0.998	0.0171	0.0118	1.45	8	0.098	1.01		TAAAATATTCAGGTAATATAATAA	No	0.862	1.03	1.02	0.00539	0.0302	0.179	8	0.463	0.335		GAGCTCGTTTGAGCTCTGGCTCAG	No	0.876	1.01	1.01	-0.00175	0.0109	0.161	8	0.331	0.48		TGCCATAGCGCTAACAAGCGCCAA	No	0.158	0.962	0.99	-0.0276	0.0177	1.56	8	0.451	0.345
TAAATTTAATTTACTCCTTCACAT	No	0.876	1	0.996	0.00426	0.0264	0.162	8	0.467	0.331		GCCAAGTCTTGAATACAATGTAGG	No	0.807	1.01	1.01	-0.00222	0.00879	0.252	8	0.331	0.48		TAAAATGTAAGTTCCACTTAAGAA	No	0.798	1	1.01	-0.00359	0.0135	0.265	8	0.442	0.354		GAGCTCGTTTGAGCTCTTTCTCAG	No	0.1	1.05	1	0.0515	0.0277	1.86	8	0.052	1.29		TGCCATAGCGCTAACAAGTGACAA	No	0.827	0.411	0.398	0.0131	0.0583	0.225	8	0.949	0.0228
TAAATTTACTCTAATAGACAAGCT	No	0.122	0.887	0.917	-0.0298	0.0172	1.73	8	0.102	0.991		GCCAGAAAACTCTCCTAACCAAAA	No	0.554	1.02	1.03	-0.0092	0.0149	0.617	8	0.25	0.602		TAAACAAGATTTGCCCTCCAAGTT	No	0.248	0.995	0.98	0.015	0.012	1.25	8	0.189	0.724		GAGCTCGTTTGAGCTTTAACTCAG	No	0.306	0.99	1.01	-0.0226	0.0206	1.09	8	0.145	0.84		TGCCATAGCGCTAACAAGTGCCAA	No	0.223	0.312	0.362	-0.0506	0.0382	1.32	8	0.529	0.276
TAAATTTACTCTAATCGACAAGCT	No	0.476	1.03	1.01	0.0201	0.0268	0.749	8	0.313	0.505		GCCATCCTCCAACATATATCGTAT	No	0.711	0.998	1	-0.00646	0.0168	0.384	8	0.304	0.518		TAAACACGGAAGTATTTCCTGATC	No	0.524	1.02	1.01	0.00806	0.0121	0.666	8	0.337	0.472		GAGGAAGATGATACACTTGTGAAT	No	0.906	1.02	1.02	0.000824	0.00675	0.122	8	0.338	0.471		TGCCATAGCGCTAACAAGTGCGAA	No	0.623	0.411	0.439	-0.0275	0.0538	0.511	8	0.843	0.0744
TAAATTTACTCTATCAAACAAGCT	No	0.652	0.987	1	-0.0132	0.0282	0.468	8	0.391	0.408		GCCATTAAATTGATCACGGGCAAT	No	0.399	0.988	0.994	-0.0061	0.00684	0.891	8	0.192	0.717		TAAACAGATAGTCGATCACAACTT	No	0.485	1.01	1.02	-0.0131	0.018	0.732	8	0.319	0.496		GAGGAAGATGATACTCTTCTGAAG	No	0.464	0.996	0.982	0.0137	0.0179	0.769	8	0.206	0.686		TGCCATAGCGCTAACAAGTTCCAA	No	0.523	0.535	0.562	-0.0275	0.0412	0.668	8	0.781	0.107
TAAATTTACTCTATCAGCCAAGCT	No	0.792	0.971	0.968	0.00355	0.013	0.272	8	0.441	0.355		GCCCAACTTACGATACTATAGTAA	No	0.533	0.983	0.99	-0.00689	0.0106	0.651	8	0.242	0.615		TAAACATATATCTTAACATGGATA	No	0.148	0.986	0.962	0.0236	0.0148	1.6	8	0.121	0.917		GAGGAGGCTCCAAATAAGCGAAAC	No	0.452	0.989	1.01	-0.0162	0.0205	0.791	8	0.201	0.696		TGCCATAGCGCTAACAATTGCCAA	No	0.737	0.985	0.979	0.00566	0.0163	0.347	8	0.903	0.0445
TAAATTTACTCTATTAAACAAGCT	No	0.491	0.998	1.02	-0.0184	0.0255	0.722	8	0.32	0.495		GCCCAGGGTTATATTTGATACAGG	No	0.447	1.01	1.02	-0.014	0.0176	0.799	8	0.211	0.675		TAAACCTGCCTGGCACACTACTAA	No	0.804	1.02	1.01	0.00231	0.00903	0.256	8	0.444	0.352		GAGGATCAGCAAACCTAGCCATAC	No	0.987	0.991	0.991	-0.000166	0.00982	0.0169	8	0.356	0.448		TGCCATAGCGCTAACCAGTGCCAA	No	0.796	0.393	0.374	0.0191	0.0717	0.267	8	0.933	0.0301
TAAATTTACTCTATTAGACAAACT	No	0.854	0.993	0.988	0.00439	0.023	0.191	8	0.46	0.337		GCCCGTCTGTCTAGTCCTCTGGTC	No	0.866	1.03	1.02	0.00221	0.0127	0.174	8	0.347	0.459		TAAACGGAGTAACCCTTTCATAAG	No	0.292	0.985	1	-0.0153	0.0135	1.13	8	0.216	0.665		GAGGATCTGCAAAGCTTCCCATAC	No	0.286	0.991	1.01	-0.0176	0.0154	1.14	8	0.136	0.865		TGCCATAGCGCTAAGAAGTGCCAA	No	0.05	0.286	0.374	-0.088	0.0382	2.3	8	0.258	0.589
TAAATTTACTCTATTAGACAACCT	No	0.741	1	0.99	0.0101	0.0294	0.342	8	0.424	0.373		GCCGAACTGGCTGTATAATCTTTT	No	0.99	1.02	1.02	-0.000227	0.0177	0.0128	8	0.378	0.423		TAAACGGAGTCACCCTTTCATAAG	No	0.835	0.997	1	-0.00273	0.0127	0.215	8	0.454	0.343		GAGTACGCCCCCTGGACTTGGTGA	No	0.945	1.02	1.01	0.0015	0.021	0.0711	8	0.348	0.459		TGCCATAGCGCTATCAAGTGCCAA	No	0.262	0.325	0.429	-0.105	0.0868	1.21	8	0.572	0.243
TAAATTTACTCTATTAGACAAGCC	No	0.386	0.986	1	-0.0137	0.0149	0.917	8	0.268	0.572		GCCTACCCAAATAAGAATGACGAC	No	0.703	0.983	0.975	0.00755	0.0191	0.395	8	0.301	0.521		TAAACGGAGTGACGCTTTAATAAG	No	0.75	0.968	0.965	0.0033	0.01	0.329	8	0.426	0.37		GAGTACTCAACCGAAGATCTAAGT	No	0.886	1	1	-0.00239	0.0161	0.148	8	0.333	0.477		TGCCATAGCGCTCACAAGTGCCAA	No	0.78	0.45	0.461	-0.0114	0.0395	0.289	8	0.925	0.0339
TAAATTTACTCTATTAGACAAGCT	No	0.294	0.838	0.915	-0.0774	0.0689	1.12	8	0.216	0.666		GCCTACGTTCCAACATGCAAGCTG	No	0.798	1.01	1.01	0.00411	0.0155	0.265	8	0.329	0.483		TAAACGGAGTGACGCTTTCATAAT	No	0.713	0.972	0.978	-0.00646	0.0169	0.382	8	0.413	0.384		GAGTCAAAACTACTGCATAACTAT	No	0.827	1	1.01	-0.0047	0.0208	0.226	8	0.319	0.497		TGCCATAGCGCTGACAAGTGCCAA	No	0.951	0.301	0.297	0.00353	0.0555	0.0636	8	>0.999	0.000363
TAAATTTACTCTATTAGACAGGCT	No	0.279	0.849	0.894	-0.0453	0.0391	1.16	8	0.207	0.684		GCCTACTCGCTCTCGAATGATGAA	No	0.759	1.01	1	0.00513	0.0162	0.318	8	0.318	0.498		TAAACGGAGTGACTCTTACATAAG	No	0.916	0.99	0.991	-0.00116	0.0107	0.108	8	0.479	0.32		GAGTCTATTAAATGCTCCCTGCGC	No	0.812	1.02	1.03	-0.0103	0.042	0.245	8	0.315	0.502		TGCCATAGCGCTTGCAAGTGCCAA	No	0.27	0.307	0.386	-0.0794	0.067	1.19	8	0.579	0.238
TAAATTTACTCTATTAGTCAAGCT	No	0.083	0.925	0.969	-0.0433	0.0218	1.98	8	0.072	1.14		GCCTCATGTACACTCTTCAGTTAA	No	0.759	1.02	1.03	-0.00389	0.0123	0.317	8	0.318	0.498		TAAACTTGTTTTCCATCTATTAAC	No	0.538	0.993	1.01	-0.0133	0.0206	0.643	8	0.344	0.463		GAGTTTTCAACTTAGACTTTGCGT	No	0.62	0.991	1	-0.00938	0.0182	0.515	8	0.259	0.587		TGCCATAGCGGTAACAAGTGCCAA	No	0.63	0.373	0.338	0.0351	0.0702	0.5	8	0.846	0.0726
TAAATTTACTCTCTTAGACAAGCT	No	0.364	0.888	0.912	-0.0236	0.0245	0.963	8	0.256	0.592		GCCTCGCCAAAGATTTGAAAAACA	No	0.352	1.01	1.03	-0.0157	0.0159	0.989	8	0.173	0.763		TAAAGAAATCATATAACATACTGT	No	0.949	1.02	1.02	0.0018	0.0271	0.0664	8	0.489	0.311		GAGTTTTGTCTATATCTAATTTCG	No	0.934	1.03	1.03	-0.00136	0.016	0.0849	8	0.345	0.462		TGCCATATCGCTACCAAGTGCCAA	No	0.201	1	0.99	0.013	0.00931	1.39	8	0.506	0.296
TAAATTTACTCTGTTAGACAAGCT	No	0.103	0.84	0.886	-0.0453	0.0246	1.84	8	0.087	1.06		GCCTCGTGTTGATCTTACAATTTT	No	0.291	0.99	0.998	-0.00809	0.00716	1.13	8	0.147	0.833		TAAAGCCATGAGAATAACTCCAAC	No	0.113	0.932	0.963	-0.0313	0.0176	1.78	8	0.095	1.02		GATAAATTACTTTATGTTCTTCCA	No	0.754	1.02	1.03	-0.00456	0.014	0.325	8	0.299	0.524		TGCCATGGCGCTAACAAGTGCCAA	No	0.507	0.358	0.397	-0.0393	0.0565	0.695	8	0.769	0.114
TAAATTTACTGTATTAGACAAGCT	No	0.301	0.788	0.838	-0.0496	0.0449	1.1	8	0.221	0.656		GCCTGAACTAGTCTGGTTCCCGCA	No	0.826	0.898	0.915	-0.0167	0.0732	0.228	8	0.336	0.473		TAAAGCTGACGATAATCCTAGGGA	No	0.5	1.01	1.01	0.00715	0.0101	0.706	8	0.327	0.486		GATAAGGGTCTATAATTACCGGCA	No	0.903	1.03	1.03	0.00313	0.0249	0.126	8	0.337	0.472		TGCCCCTTGTTGCGCTTAATCGCG	No	0.386	0.981	1.01	-0.0265	0.0289	0.917	8	0.684	0.165
TAAATTTATGCTATAGTTCAACAT	No	0.434	1.03	1.02	0.0143	0.0174	0.824	8	0.293	0.534		GCCTTTCGTAAATGCAAATGGGCC	No	0.179	1.02	0.999	0.0207	0.0141	1.47	8	0.096	1.02		TAAAGTTCTCAAATAGTCTCAAGA	No	0.886	1.03	1.03	0.00442	0.03	0.148	8	0.469	0.329		GATAATTCCTGCAGCACCGTGTAG	No	0.884	1.01	1.02	-0.00161	0.0106	0.151	8	0.333	0.478		TGCCCGACAAATAATCACCATACG	No	0.707	0.943	0.949	-0.00556	0.0143	0.389	8	0.887	0.0519
TAAATTTATGCTATTGGGGAACAT	No	0.685	1	0.999	0.00415	0.00988	0.42	8	0.403	0.395		GCGACAACACACAAGAACTAACCC	No	0.418	1.01	0.994	0.0163	0.0191	0.853	8	0.2	0.699		TAAATAAATAGTACCTACCTACAT	No	0.266	1.02	0.989	0.0328	0.0275	1.19	8	0.201	0.697		GATACATATAAAGTATAGGTAACA	No	0.606	1	1.03	-0.0208	0.0388	0.536	8	0.255	0.594		TGCCCGCTTCGCTGTTACTTCAGG	No	0.388	1.01	0.997	0.0138	0.0151	0.912	8	0.686	0.164
TAAATTTTTGCTATTGTGGAACAT	No	0.794	1.02	1.02	0.00288	0.0107	0.27	8	0.442	0.355		GCGACAATTATTCGAGTGATGAAG	No	0.593	1.03	1.04	-0.0102	0.0183	0.557	8	0.264	0.579		TAAATACGCAAATTCAAAGCCATA	No	0.919	1.01	1.01	0.00171	0.0164	0.104	8	0.48	0.319		GATACATTTGACCAAATCGACTCT	No	0.42	1.03	1.02	0.00752	0.00885	0.85	8	0.19	0.722		TGCCCTAGCGCTAACAAGGGCCAA	No	0.988	0.984	0.984	0.00022	0.0137	0.0161	8	>0.999	0
TAACAAACACTACTTTAACCATTG	No	0.474	1.01	0.991	0.0185	0.0247	0.751	8	0.312	0.506		GCGACGACACTATAGTTGAGGAAA	No	0.781	1	0.998	0.00473	0.0165	0.287	8	0.324	0.489		TAAATACGCCTGTTCATACAATGA	No	0.663	1	1.01	-0.00877	0.0194	0.452	8	0.396	0.403		GATACGTTTGCATGTTTTCGCACT	No	0.64	1.02	1.01	0.00561	0.0115	0.485	8	0.266	0.576		TGCCGAGATGACTTTCTTTTTCAT	No	0.687	0.291	0.311	-0.0198	0.0472	0.419	8	0.876	0.0575
TAACAGAAAGTCTGTACTTAAGAT	No	0.754	1.02	1.01	0.00782	0.0241	0.325	8	0.428	0.369		GCGATTAATAAGTAACTAATCTAC	No	0.752	1.01	1	0.00424	0.013	0.327	8	0.316	0.501		TAAATACGTTAACACATCTCTAAG	No	0.767	1.01	1.01	0.00371	0.0121	0.306	8	0.432	0.365		GATAGACTTTTCAAGCACTAGTAT	No	0.612	1	0.983	0.0194	0.0368	0.528	8	0.257	0.591		TGCCGATTCTAGCAAGAAAACTAT	No	0.993	1.05	1.05	0.000243	0.0262	0.00928	8	>0.999	0
TAACAGACTACTTAGTCAACTCCC	No	0.796	1.04	1.03	0.00477	0.0179	0.267	8	0.443	0.354		GCGCAGTAGTTTTCGTCAGATATT	No	0.17	1.04	1.03	0.0146	0.00967	1.51	8	0.091	1.04		TAAATAGCGGGACCACCATACTGT	No	0.079	0.982	0.962	0.0207	0.0103	2.01	8	0.069	1.16		GATAGATCACTTTACGGTCTTCCA	No	0.675	0.99	0.979	0.0108	0.0247	0.436	8	0.276	0.559		TGCCGCCATATACTCATTCTATTA	No	0.925	1.03	1.03	0.00141	0.0146	0.0966	8	0.989	0.00464
TAACAGATGGCCATTTTCTTTACA	No	0.26	1.03	1.01	0.0232	0.0191	1.21	8	0.195	0.709		GCGCAGTGGTTTTCCTCCCATATT	No	0.149	1.03	1.01	0.0144	0.00905	1.6	8	0.081	1.09		TAAATATACTCTGTTAGACAAGCT	No	0.267	0.839	0.865	-0.0259	0.0217	1.19	8	0.201	0.696		GATAGATTACTTTAGATTCTTCCA	No	0.452	0.981	0.992	-0.0106	0.0134	0.791	8	0.202	0.695		TGCCGTAACGCTAACAAGTGCCAA	No	0.372	0.316	0.388	-0.0717	0.0759	0.945	8	0.673	0.172
TAACATAACGTATAGCACCCAGAC	No	0.289	1.03	1.01	0.0146	0.0129	1.14	8	0.213	0.671		GCGCCAATGCCTGAGCTAAACGCC	No	0.785	0.985	0.999	-0.0136	0.0482	0.282	8	0.325	0.488		TAAATCCACTAATCTTAAGACAAG	No	0.768	0.984	0.989	-0.00487	0.016	0.305	8	0.432	0.365		GATAGATTACTTTTCGTTGTTCCA	No	0.884	1.01	1.01	-0.00355	0.0236	0.151	8	0.333	0.478		TGCCGTATTTTGATCGACCGCAAC	No	0.279	0.842	0.816	0.0268	0.0231	1.16	8	0.588	0.231
TAACCATTTTTAATTCATTGATCA	No	0.668	1.01	1.02	-0.00515	0.0116	0.445	8	0.396	0.402		GCGCCACTTTCTTGTATCAGTTGA	No	0.933	0.976	0.975	0.00174	0.0199	0.0872	8	0.364	0.439		TAAATCGAGTTACTAAGCGTAACC	No	0.819	1	1.01	-0.00468	0.0198	0.237	8	0.449	0.347		GATAGCCCGAGCTTGTTCCTGCAA	No	0.249	1.01	0.983	0.0246	0.0198	1.24	8	0.12	0.919		TGCCGTATTTTTATCGATCGCAAC	No	0.148	1.04	1.02	0.0154	0.00961	1.6	8	0.437	0.36
TAACGGTGTTTCGCTACCCAACGT	No	0.451	0.971	0.982	-0.0109	0.0137	0.793	8	0.301	0.522		GCGCCACTTTCTTGTATGAGTTCA	No	0.678	0.993	1	-0.00657	0.0152	0.431	8	0.293	0.534		TAAATGTACTCTACTAGACAAGCT	No	0.34	0.919	0.951	-0.0321	0.0317	1.01	8	0.245	0.611		GATAGCCTGAAGTTGTCCCTGCAA	No	0.425	1.04	1.03	0.0107	0.0128	0.84	8	0.192	0.718		TGCCGTCTTTTTATCGTCCGCAAC	No	0.125	1.02	1	0.0154	0.009	1.71	8	0.4	0.398
TAACGTTGTTGCATGTGCTCAATT	No	0.653	1.02	1.02	-0.00665	0.0143	0.467	8	0.391	0.408		GCGCCACTTTCTTGTATGAGTTTA	No	0.979	0.974	0.974	0.000461	0.0167	0.0276	8	0.375	0.426		TAAATTATGGTAGAGGACGTAATT	No	0.514	0.98	0.969	0.0111	0.0162	0.684	8	0.333	0.478		GATAGCCTGAGATTGTCCCTGCAA	No	0.401	1	0.984	0.0204	0.023	0.888	8	0.182	0.739		TGCCGTGAACACTTTCTTTTTCAT	No	0.855	0.716	0.713	0.00298	0.0159	0.188	8	0.961	0.0171
TAACTAAGCCATAGTAGCCTCTTT	No	0.419	0.758	0.82	-0.0623	0.0732	0.852	8	0.285	0.545		GCGCCACTTTCTTGTATTAGTTGA	No	0.703	0.968	0.979	-0.0118	0.0298	0.395	8	0.301	0.521		TAAATTCTCTCTATTAGACAAGCT	No	0.292	0.837	0.863	-0.026	0.0231	1.13	8	0.216	0.665		GATAGCCTGAGCAGGTCCCTGCAA	No	0.769	1.01	1	0.00964	0.0318	0.303	8	0.303	0.518		TGCCGTGAGGACTTTCTTGTTCAT	No	0.216	1	0.985	0.0169	0.0126	1.34	8	0.522	0.282
TAACTCTTCCTAAATTTGCTTCCA	No	0.525	1.05	1.03	0.012	0.018	0.665	8	0.336	0.473		GCGCCCCTTTCTTGTATTAGTTGA	No	0.36	0.942	1.01	-0.0638	0.0658	0.971	8	0.176	0.754		TAAATTCTTAATACCCATCTTATT	No	0.817	1.01	1	0.00499	0.0209	0.239	8	0.449	0.348		GATAGCCTGAGCCTGTCCCTGCAA	No	0.994	0.932	0.932	0.000341	0.0469	0.00727	8	0.358	0.446		TGCCGTGATGAATATCTTTTTCAT	No	0.1	0.794	0.833	-0.0393	0.0211	1.86	8	0.357	0.448
TAACTGAGCCGTAGTAACCTCTTT	No	0.106	0.616	0.746	-0.13	0.0712	1.82	8	0.09	1.05		GCGCCGTGGTTTTCCTCACATATT	No	0.956	1	1	-0.000644	0.0112	0.0575	8	0.37	0.432		TAAATTTAATTTACTCCTTCACAT	No	0.373	1.01	0.987	0.0254	0.0269	0.944	8	0.263	0.58		GATAGCCTGAGCTTATCTCTGCAA	No	0.428	0.907	0.845	0.0625	0.0749	0.834	8	0.193	0.715		TGCCGTGATGACCTTTTTTTTCAT	No	0.05	0.726	0.765	-0.0397	0.0172	2.3	8	0.257	0.589
TAACTTGGTTCTTATTTACGTAAT	No	0.34	0.985	1	-0.0172	0.0169	1.01	8	0.244	0.613		GCGCCTAAGAGATTTCTGTTATTT	No	0.287	1.04	1.06	-0.0247	0.0217	1.14	8	0.145	0.838		TAAATTTACTCTAATAGACAAGCT	No	0.105	0.852	0.897	-0.0452	0.0247	1.83	8	0.089	1.05		GATAGCCTGAGCTTCTCCCTGCAA	No	0.682	0.956	0.935	0.021	0.0494	0.425	8	0.278	0.556		TGCCGTGATGACTTACTTATTCAT	No	0.882	1	1	0.00144	0.00943	0.153	8	0.972	0.0123
TAACTTTATTATAGTGCCAGGTTC	No	0.805	0.979	0.985	-0.00606	0.0238	0.255	8	0.446	0.351		GCGCGTCGATGTTCAGCCTATAGT	No	0.537	1	1.01	-0.00776	0.012	0.645	8	0.244	0.613		TAAATTTACTCTAATCGACAAGCT	No	0.993	1.02	1.02	0.000324	0.0375	0.00864	8	0.5	0.301		GATAGCCTGAGCTTGGCCCTGCAA	No	0.805	1.03	1.05	-0.0115	0.0449	0.255	8	0.313	0.505		TGCCGTGATGACTTACTTTTTCAT	No	0.97	0.539	0.54	-0.000793	0.0205	0.0387	8	>0.999	0
TAAGAAAGTGTCGATAGACCAGAG	No	0.416	0.999	0.985	0.0142	0.0166	0.858	8	0.283	0.548		GCGCGTTCTTCCAAAGAACATGGA	No	0.105	0.971	0.992	-0.0204	0.0112	1.83	8	0.059	1.23		TAAATTTACTCTAGTAGACAAGCT	No	0.107	0.881	0.933	-0.0526	0.029	1.81	8	0.091	1.04		GATAGCCTGAGCTTGTAACTGCAA	No	0.376	1.07	1.01	0.0546	0.0583	0.938	8	0.173	0.762		TGCCGTGATGACTTCCTTATTCAT	No	0.693	0.976	0.983	-0.00655	0.016	0.409	8	0.88	0.0557
TAAGCAGACAAAGGCAAACGATAA	No	0.989	0.991	0.991	0.00019	0.0136	0.014	8	0.5	0.301		GCGCGTTGCGTTTTGCCCAACACG	No	0.563	1.01	1	0.00648	0.0107	0.604	8	0.253	0.597		TAAATTTACTCTATCAAACAAGCT	No	0.9	1.02	1.02	-0.00306	0.0236	0.13	8	0.474	0.325		GATAGCCTGAGCTTGTCCCTACAA	No	0.274	0.997	0.932	0.0656	0.0559	1.17	8	0.131	0.882		TGCCGTGATGACTTTCATTTTCAT	No	0.786	0.661	0.667	-0.00576	0.0206	0.28	8	0.928	0.0323
TAAGCCATTTTTAACTTGTGAATT	No	0.871	1.02	1	0.0148	0.0879	0.168	8	0.466	0.332		GCGCTACGCAGTGTACAACTTAAA	No	0.929	1	1	0.00108	0.0117	0.0924	8	0.363	0.44		TAAATTTACTCTATCAGCCAAGCT	No	0.778	0.98	0.973	0.00693	0.0238	0.292	8	0.436	0.361		GATAGCCTGAGCTTGTCCCTGCAA	No	0.88	1.03	1.02	0.00792	0.0509	0.156	8	0.332	0.479		TGCCGTGATGACTTTCTTTTGCAT	No	0.131	0.856	0.882	-0.0253	0.015	1.68	8	0.412	0.385
TAAGCCTATTTTAGCTTGTGAATT	No	0.676	0.927	0.882	0.0446	0.103	0.434	8	0.399	0.399		GCGGTACCCCGACTTCGGCTAATT	No	0.355	1.03	1.01	0.0192	0.0195	0.981	8	0.174	0.759		TAAATTTACTCTATTAAACAAGCT	No	0.227	0.96	0.988	-0.0279	0.0213	1.31	8	0.175	0.756		GATAGCCTGAGCTTGTCCCTGGAA	No	0.784	0.907	0.922	-0.0154	0.0541	0.284	8	0.307	0.513		TGCCGTGATGACTTTCTTTTTAAT	No	0.748	0.96	0.966	-0.00556	0.0167	0.333	8	0.908	0.0419
TAAGCCTGTTTTAGCTTGTGAATT	No	0.958	1.02	1.02	-0.00145	0.0267	0.0542	8	0.491	0.309		GCGGTAGTTTCATAACAGCGCTGA	No	0.649	1.01	1.02	-0.00914	0.0193	0.473	8	0.283	0.548		TAAATTTACTCTATTAGACAAACT	No	0.316	0.964	0.99	-0.0258	0.0241	1.07	8	0.231	0.636		GATAGCCTGAGCTTGTCCCTGTAA	No	0.326	0.996	0.942	0.0542	0.0518	1.05	8	0.153	0.815		TGCCGTGATGACTTTCTTTTTCAC	No	0.983	0.983	0.984	-0.000198	0.00908	0.0218	8	>0.999	0
TAAGCCTTCTTTAGCTTATGAATT	No	0.94	0.987	0.989	-0.00155	0.0199	0.0779	8	0.486	0.313		GCGTAACATCCCAACATGTAAAGA	No	0.928	1.01	1.01	0.0008	0.00854	0.0936	8	0.363	0.44		TAAATTTACTCTATTAGACAACCT	No	0.905	0.984	0.981	0.00296	0.0239	0.124	8	0.475	0.324		GATAGCCTGAGCTTGTCCTTGCAA	No	0.849	1.03	1.04	-0.00694	0.0352	0.197	8	0.324	0.489		TGCCGTGATGACTTTCTTTTTCAT	No	0.257	0.326	0.389	-0.0622	0.051	1.22	8	0.567	0.247
TAAGCCTTGTTTAGCCTGTGAATT	No	0.482	1	0.996	0.0075	0.0102	0.737	8	0.316	0.501		GCGTAATTCCCTATTCCTTCGGCG	No	0.383	1.01	0.994	0.0114	0.0123	0.922	8	0.186	0.731		TAAATTTACTCTATTAGACAAGCC	No	0.674	1.01	0.998	0.0119	0.0272	0.437	8	0.4	0.398		GATAGCCTGATCTTGTCCCTGCAA	No	0.827	1.01	1.01	-0.00319	0.0141	0.226	8	0.319	0.497		TGCCGTGATGACTTTCTTTTTCTT	No	0.832	0.914	0.917	-0.00341	0.0156	0.219	8	0.951	0.0217
TAAGCCTTTCTAAGCTTGTGAATT	No	0.22	1.04	1.06	-0.014	0.0105	1.33	8	0.17	0.77		GCGTGCTGTAAAGCAAATCCAAAT	No	0.505	0.996	0.988	0.00751	0.0108	0.698	8	0.232	0.634		TAAATTTACTCTATTAGACAAGCT	No	0.142	0.793	0.841	-0.0485	0.0298	1.63	8	0.117	0.933		GATAGCCTGTGCTTATCCCTGCAA	No	0.746	1.06	1.07	-0.0105	0.0315	0.335	8	0.297	0.528		TGCCGTGATGACTTTCTTTTTGAT	No	0.752	0.814	0.818	-0.00427	0.0131	0.327	8	0.912	0.0401
TAAGCCTTTTTAAGCTTGTGAATT	No	0.986	1.01	1.01	-0.000379	0.0205	0.0184	8	0.498	0.302		GCTACTTAGATAGCTGCATTGTTA	No	0.223	0.969	0.993	-0.0237	0.0179	1.32	8	0.117	0.933		TAAATTTACTCTATTAGACAGGCT	No	0.625	0.842	0.863	-0.0206	0.0406	0.508	8	0.381	0.419		GATATAGACAACTACCTCTCGAAG	No	0.474	1.02	1	0.0129	0.0172	0.751	8	0.21	0.678		TGCCGTGATGACTTTGTTTTTCAT	No	0.354	0.35	0.407	-0.0569	0.0579	0.983	8	0.656	0.183
TAAGCCTTTTTTAGCCTGTGAATT	No	0.859	1	0.999	0.00366	0.02	0.183	8	0.462	0.336		GCTATCAAGAACCAAAGGTAGGTC	No	0.12	1.02	0.997	0.0199	0.0114	1.74	8	0.067	1.18		TAAATTTACTCTATTAGTCAAGCT	No	0.344	0.965	0.993	-0.0274	0.0272	1.01	8	0.247	0.607		GATATCAAGCCAGACACTTTTCAT	No	0.252	1.03	1.02	0.00802	0.00649	1.24	8	0.122	0.915		TGCCGTGATGACTTTTTTTTTCAT	No	0.066	0.325	0.434	-0.109	0.0514	2.12	8	0.294	0.532
TAAGCCTTTTTTAGCTGTTGAATT	No	0.408	1.03	1.01	0.0168	0.0193	0.872	8	0.28	0.553		GCTATGTCCCTCGAAGCCCTCGTA	No	0.14	0.999	1.02	-0.0229	0.014	1.64	8	0.077	1.12		TAAATTTACTCTGTTAGACAAGCT	No	0.056	0.834	0.885	-0.0509	0.0228	2.23	8	0.05	1.3		GATATCAAGCCATAAACATTTCAT	No	0.628	0.999	0.989	0.0107	0.0212	0.503	8	0.262	0.582		TGCCGTGATGGCTTTCTTTTTCAT	No	0.767	0.286	0.308	-0.0219	0.0713	0.307	8	0.919	0.0369
TAAGCCTTTTTTAGCTTGCGAATT	No	0.667	0.925	0.976	-0.0503	0.113	0.447	8	0.396	0.402		GCTATTATCAGATATGACAGATAT	No	0.885	1	1	0.0033	0.0221	0.149	8	0.352	0.453		TAAATTTACTGTATTAGACAAGCT	No	0.079	0.897	0.96	-0.0629	0.0312	2.02	8	0.068	1.17		GATATCAAGCCATAAACTTGTCAT	No	0.576	1.01	1.02	-0.0101	0.0173	0.583	8	0.245	0.61		TGCCGTGATGTATTTCTTTTTCAT	No	0.608	0.258	0.295	-0.0365	0.0683	0.534	8	0.832	0.08
TAAGCCTTTTTTAGCTTGGGAATT	No	0.847	1.04	1.04	-0.00789	0.0395	0.2	8	0.458	0.339		GCTCAGTGTATTTTCCGAAGCCTT	No	0.564	0.985	0.973	0.0116	0.0193	0.601	8	0.254	0.596		TAAATTTATGCTATAGTTCAACAT	No	0.491	1.04	1.03	0.0101	0.0139	0.721	8	0.322	0.492		GATATCAAGCCATAAACTTTTCAC	No	0.572	0.99	0.981	0.00935	0.0159	0.588	8	0.244	0.612		TGCCGTTATGACTTTCTTTTTCAT	No	0.055	0.687	0.726	-0.0387	0.0172	2.25	8	0.269	0.57
TAAGCCTTTTTTAGCTTGTGAACT	No	0.572	0.982	0.966	0.0166	0.0283	0.588	8	0.357	0.447		GCTCGCGAATCTCCAACGACAATG	No	0.418	0.997	1	-0.00662	0.00775	0.854	8	0.2	0.699		TAAATTTATGCTATTGGGGAACAT	No	0.188	0.986	0.962	0.0241	0.0167	1.44	8	0.15	0.825		GATATCAAGCCATAAACTTTTCTT	No	0.662	0.994	0.988	0.00596	0.0131	0.453	8	0.272	0.565		TGCCGTTCTTTTACCGACCGCAAC	No	0.86	1.02	1.02	-0.00209	0.0115	0.182	8	0.963	0.0165
TAAGCCTTTTTTAGCTTGTGAAGT	No	0.612	0.987	1	-0.0157	0.0296	0.528	8	0.374	0.427		GCTCTTCTTATCATTTATTAACTT	No	0.487	1.02	1.01	0.017	0.0232	0.729	8	0.225	0.647		TAAATTTATGCTATTGTCCAACAT	No	0.383	1.02	1.01	0.0159	0.0172	0.923	8	0.269	0.571		GATATCAAGCCATAAACTTTTTAT	No	0.198	1.03	1.06	-0.0256	0.0183	1.4	8	0.098	1.01		TGCCGTTCTTTTATCGACCGCAAC	No	0.133	0.641	0.558	0.0822	0.0491	1.67	8	0.416	0.381
TAAGCCTTTTTTAGCTTGTGAATT	No	0.519	0.968	0.984	-0.0157	0.0233	0.674	8	0.334	0.477		GCTCTTGGTTATAGTTTTGGTATA	No	0.723	1.01	1.01	0.00412	0.0112	0.368	8	0.307	0.513		TAAATTTATGTTATTATGCAACAT	No	0.231	1.02	1.04	-0.0173	0.0133	1.3	8	0.178	0.75		GATATCAAGCCATACACTTTTCAT	No	0.564	0.986	0.997	-0.0106	0.0176	0.602	8	0.241	0.617		TGCCGTTTTATGTACCTAAGTATG	No	0.054	0.523	0.41	0.113	0.0503	2.25	8	0.268	0.572
TAAGCCTTTTTTAGCTTGTTAATT	No	0.291	1.01	1.04	-0.0269	0.0237	1.13	8	0.214	0.669		GCTGCGCGGGGGCTATAGACGTTC	No	0.85	1.03	1.03	0.00256	0.0131	0.195	8	0.343	0.464		TAAATTTTTGCTATTGTGGAACAT	No	0.633	1.02	1.02	0.00655	0.0132	0.497	8	0.384	0.416		GATATCAAGCCATAGACTTTTCAT	No	0.253	0.964	1	-0.0358	0.0291	1.23	8	0.122	0.912		TGCCGTTTTATTATCGACCGCAAC	No	0.298	0.436	0.501	-0.0659	0.0592	1.11	8	0.606	0.217
TAAGCCTTTTTTAGCTTTCGAATT	No	0.853	0.99	0.997	-0.00682	0.0357	0.191	8	0.46	0.337		GCTTACTATAATAAGCGACGTTGA	No	0.707	0.991	0.994	-0.00323	0.00828	0.39	8	0.302	0.52		TAACAAACACTACTTTAACCATTG	No	0.43	0.998	0.985	0.0128	0.0154	0.831	8	0.293	0.533		GATATCAAGCCCTAAACTTTTCAT	No	0.102	0.981	1.02	-0.0431	0.0233	1.85	8	0.053	1.28		TGCCGTTTTTCTATCGACCGCAAC	No	0.081	0.345	0.251	0.094	0.0471	2	8	0.324	0.489
TAAGCCTTTTTTAGGTTGTGAATT	No	0.734	0.997	1.01	-0.00865	0.0246	0.352	8	0.421	0.376		GCTTAGGACAAATTCATAATAATC	No	0.321	0.976	0.989	-0.0129	0.0122	1.06	8	0.16	0.796		TAACAGAAAGTCTGTACTTAAGAT	No	0.438	1.03	1.01	0.0122	0.0149	0.816	8	0.297	0.527		GATATCAAGCGATTAACTTTTCAT	No	0.514	1.06	1.05	0.00727	0.0106	0.684	8	0.224	0.649		TGCCGTTTTTGTACCGACCGCAAC	No	0.812	1.01	1.01	0.00239	0.00973	0.245	8	0.941	0.0266
TAAGCCTTTTTTAGTTTGTGAATT	No	0.4	1	1.02	-0.0239	0.0269	0.89	8	0.275	0.561		GCTTCCGATGTGACAATGGATCAC	No	0.466	1.02	1.01	0.0167	0.0218	0.765	8	0.218	0.662		TAACAGACTACTTAGTCAACTCCC	No	0.281	1.05	1.03	0.0199	0.0172	1.16	8	0.209	0.679		GATATCAATCCATAAACTTTTCAT	No	0.847	1.01	1.01	-0.00494	0.0247	0.2	8	0.324	0.489		TGCCGTTTTTTGATCGAGCGCAAC	No	0.989	1.01	1.01	-0.000208	0.0151	0.0138	8	>0.999	0
TAAGCCTTTTTTATCTTGTGAATT	No	0.893	1.02	1.02	-0.0033	0.0236	0.139	8	0.472	0.326		GCTTCTACTTCTCGCTCGGGGTCC	No	0.835	1.01	1.01	-0.00468	0.0218	0.215	8	0.339	0.47		TAACAGATGGCCATTTTCTTTACA	No	0.252	1	0.985	0.0179	0.0145	1.23	8	0.191	0.718		GATATCACGCCATAAACTATTCAT	No	0.749	1.02	1.01	0.00687	0.0207	0.331	8	0.297	0.527		TGCCGTTTTTTTATAGACCGCAAC	No	0.988	1.02	1.02	0.000271	0.018	0.0151	8	>0.999	0
TAAGCCTTTTTTGGCTTGTGAATT	No	0.49	0.973	0.984	-0.0118	0.0164	0.724	8	0.319	0.496		GCTTGAAATCATTTATAGAATAAT	No	0.828	0.996	0.99	0.00652	0.029	0.225	8	0.337	0.472		TAACATAACGTATAGCACCCAGAC	No	0.151	1.02	0.99	0.0336	0.0212	1.59	8	0.124	0.908		GATATCCATCCATAAACTTTTCAT	No	0.755	0.994	0.989	0.00508	0.0157	0.323	8	0.299	0.524		TGCCGTTTTTTTATCGACCCCAAC	No	0.189	1	0.989	0.0143	0.00996	1.43	8	0.49	0.31
TAAGCCTTTTTTTGCTTTTGAATT	No	0.509	1.01	1.02	-0.0108	0.0157	0.691	8	0.329	0.483		GCTTGGATAAGTTGCGAACGCGGG	No	0.682	0.982	0.968	0.0136	0.0319	0.426	8	0.294	0.532		TAACCATTTTTAATTCATTGATCA	No	0.525	1.01	0.997	0.013	0.0195	0.664	8	0.338	0.471		GATATCCTGAGCTTGTCACTGCAA	No	0.594	0.871	0.911	-0.0402	0.0725	0.555	8	0.251	0.6		TGCCGTTTTTTTATCGACCGAAAC	No	0.579	0.869	0.88	-0.0109	0.0189	0.579	8	0.812	0.0903
TAAGCGTTTGATATATACGTGTTC	No	0.444	1.02	1	0.019	0.0235	0.805	8	0.297	0.527		GCTTTAACACACATATTATCTTTA	No	0.327	1.03	1.05	-0.0221	0.0212	1.04	8	0.163	0.789		TAACCTGAAAATCAAATACTAGCT	No	0.146	0.925	1.04	-0.114	0.0709	1.61	8	0.12	0.922		GATATCCTGCACCACACAAACCCG	No	0.974	1.02	1.02	-0.000575	0.0173	0.0333	8	0.354	0.451		TGCCGTTTTTTTATCGACCGCAAC	No	0.532	0.36	0.384	-0.0244	0.0374	0.652	8	0.784	0.105
TAAGCTATTTATTCCCTTCTTATT	No	0.856	1.05	1.04	0.00543	0.029	0.187	8	0.461	0.336		GCTTTAATACTTGAATCTGTTAAA	No	0.912	1.01	1.01	0.00352	0.031	0.113	8	0.359	0.445		TAACGCTTATTCAAACGACTCAAC	No	0.062	0.936	0.984	-0.0484	0.0223	2.17	8	0.055	1.26		GATATTAAGCCATAAACTTTTCAT	No	0.944	1	1.01	-0.00133	0.0182	0.073	8	0.347	0.459		TGCCGTTTTTTTATCGACCGCATC	No	0.167	0.828	0.8	0.0284	0.0186	1.52	8	0.463	0.335
TAAGGCGTCGCGCTACCAAAATGA	No	0.155	1.01	1.03	-0.0142	0.00906	1.57	8	0.125	0.901		GCTTTAATCCTAGTATCTTTTAAA	No	0.84	0.995	0.988	0.00691	0.0331	0.208	8	0.341	0.468		TAACGGTGTTTCGCTACCCAACGT	No	0.355	1	0.989	0.0107	0.0109	0.982	8	0.253	0.596		GATATTATAAAAATTGCTCTGGTA	No	0.83	1.01	1.01	-0.00683	0.0308	0.222	8	0.32	0.495		TGCCGTTTTTTTATCGAGCGCAAC	No	0.797	0.983	0.987	-0.00352	0.0132	0.266	8	0.933	0.0299
TAAGGCTATCAATTGGTTTAGATA	No	0.339	0.934	0.963	-0.0294	0.0289	1.02	8	0.243	0.615		GCTTTAATCCTGGAATCTCTTAAA	No	0.759	1.02	1.03	-0.00928	0.0293	0.317	8	0.318	0.498		TAACGTTGTTGCATGTGCTCAATT	No	0.595	1.02	1.01	0.00833	0.0151	0.553	8	0.368	0.434		GATATTGAGCCATAAACTTTTCAT	No	0.737	0.985	0.977	0.00855	0.0246	0.348	8	0.294	0.531		TGCCGTTTTTTTATCGATCGCAAC	No	0.232	0.998	0.98	0.0181	0.014	1.29	8	0.539	0.269
TAAGGTAGTTCGTCTAAAGGAGAT	No	0.22	0.914	0.895	0.0192	0.0144	1.33	8	0.17	0.77		GCTTTAATCCTTGAAACGTTTAAA	No	0.891	1.02	1.02	0.0038	0.0268	0.142	8	0.353	0.452		TAACTCTTCCTAAATTTGCTTCCA	No	0.573	1.03	1.04	-0.0101	0.0172	0.588	8	0.358	0.446		GATCATTGATGCAATCTCAAGAAA	No	0.585	1.03	1.04	-0.0104	0.0182	0.568	8	0.249	0.605		TGCCGTTTTTTTATCGATGGCAAC	No	0.486	1	0.995	0.00894	0.0123	0.73	8	0.757	0.121
TAAGGTATGTTTACGTAACGGTAA	No	0.703	1.03	1.03	0.00603	0.0152	0.395	8	0.409	0.388		GCTTTAATCCTTGAACCTTTTAAA	No	0.862	0.977	0.983	-0.00541	0.03	0.18	8	0.346	0.46		TAACTTGGTTCTTATTTACGTAAT	No	0.585	1.01	1.02	-0.0129	0.0226	0.569	8	0.364	0.439		GATCCTTAATACCTTTTTCGAATA	No	0.732	1.03	1.02	0.00601	0.017	0.354	8	0.293	0.533		TGCCGTTTTTTTATGGACCGCAAC	No	0.346	0.857	0.826	0.0309	0.0309	1	8	0.649	0.188
TAAGTCACATTTTAGGTTTACTTG	No	0.721	0.974	0.969	0.00534	0.0144	0.37	8	0.416	0.381		GCTTTAATCCTTGAATCTTTGAAA	No	0.519	1.02	1.01	0.0084	0.0124	0.675	8	0.237	0.625		TAACTTTATTATAGTGCCAGGTTC	No	0.543	0.978	0.998	-0.0194	0.0305	0.635	8	0.346	0.461		GATCGAATACCAAAGGAACGGGAC	No	0.977	0.989	0.989	-0.000585	0.0199	0.0294	8	0.354	0.451		TGCCGTTTTTTTATTGACCGCAAC	No	0.337	0.565	0.528	0.0367	0.036	1.02	8	0.642	0.192
TAAGTCATTCAATTGATTTAGATA	No	0.205	0.976	1.02	-0.0398	0.0289	1.38	8	0.16	0.796		GCTTTAATCCTTGAATCTTTTAAG	No	0.898	1.02	1.01	0.00385	0.0291	0.132	8	0.355	0.449		TAAGCAGACAAAGGCAAACGATAA	No	0.085	1.01	0.991	0.0184	0.00938	1.96	8	0.074	1.13		GATCGACTAATATTCATAATAATT	No	0.35	0.987	1.01	-0.02	0.0201	0.992	8	0.163	0.788		TGCCGTTTTTTTCTCGACCGCAAC	No	0.783	0.892	0.887	0.00532	0.0187	0.285	8	0.927	0.0331
TAAGTCCTTCAATTGGTTTAGATA	No	0.091	0.975	0.998	-0.023	0.012	1.92	8	0.078	1.11		GCTTTAATCCTTGAATCTTTTAAT	No	0.877	1.02	1.03	-0.00362	0.0227	0.159	8	0.35	0.456		TAAGCCATTTTTAACTTGTGAATT	No	0.21	1.08	0.969	0.106	0.0781	1.36	8	0.164	0.785		GATCGTAAAAATAGAGGTCGCTAA	No	0.201	0.991	1.01	-0.0239	0.0172	1.39	8	0.099	1		TGCCGTTTTTTTTTCGACCGCAAC	No	0.71	0.6	0.613	-0.013	0.0336	0.386	8	0.888	0.0514
TAAGTCTTTCAAATGGTTTAGATA	No	0.439	0.985	0.98	0.00447	0.00549	0.814	8	0.295	0.53		GCTTTAATCCTTGAATGTTTTAAA	No	0.945	0.985	0.984	0.000988	0.0139	0.071	8	0.367	0.436		TAAGCCTATTTTAGCTTGTGAATT	No	0.508	1.15	1.21	-0.0602	0.0868	0.693	8	0.33	0.481		GATCTACAGGAGTTGAGTATGTGT	No	0.739	0.969	0.962	0.00671	0.0195	0.344	8	0.295	0.53		TGCCTACTATGCATAAATGTTACC	No	0.194	1.02	1.04	-0.0208	0.0147	1.42	8	0.496	0.304
TAAGTCTTTCAATAGGTTTAGATA	No	0.95	1	1	0.00143	0.0221	0.0649	8	0.489	0.311		GCTTTAATCCTTGACTCTTTTAAA	No	0.328	0.989	1	-0.0147	0.0141	1.04	8	0.163	0.788		TAAGCCTGTTTTAGCTTGTGAATT	No	0.149	1.03	1	0.0337	0.0212	1.59	8	0.122	0.913		GATGAACTACTTTGGTATAGTGTC	No	0.636	0.998	1.02	-0.0184	0.0373	0.492	8	0.264	0.578		TGCCTAGATTAAGTAAAAATGAAG	No	0.161	0.268	0.306	-0.038	0.0246	1.54	8	0.457	0.34
TAAGTCTTTCAATGGGTTTAGATA	No	0.256	0.963	0.984	-0.0205	0.0167	1.22	8	0.192	0.716		GCTTTAATCGTTGAATATTTTAAA	No	0.452	0.984	0.999	-0.0149	0.0189	0.791	8	0.213	0.672		TAAGCCTTCTTTAGCTTATGAATT	No	0.245	1.01	0.983	0.0233	0.0186	1.25	8	0.187	0.729		GATGACCTTCGCTTACCCATTCCG	No	0.503	1.02	1	0.013	0.0186	0.702	8	0.22	0.657		TGCCTCAGCAACTGCTTGCATTTG	No	0.309	0.275	0.307	-0.0317	0.0292	1.09	8	0.618	0.209
TAAGTCTTTCAATTCGTTTAGATA	No	0.384	1	1.01	-0.0126	0.0137	0.92	8	0.267	0.574		GCTTTAATCGTTGAATCTTTTAAA	No	0.091	0.96	1.04	-0.0819	0.0427	1.92	8	0.052	1.29		TAAGCCTTGTTTAGCCTGTGAATT	No	0.461	1.01	1.02	-0.00884	0.0114	0.774	8	0.308	0.512		GATGCTCTCGTCCACGTAGGGGTA	No	0.237	0.988	1.01	-0.0206	0.0161	1.28	8	0.115	0.938		TGCCTCCAGCTTAATTAGCCCTAA	No	0.087	0.985	1.01	-0.0261	0.0134	1.95	8	0.336	0.473
TAAGTCTTTCAATTGGCTTAGATA	No	0.197	0.969	0.994	-0.0253	0.018	1.41	8	0.155	0.811		GCTTTAATGCCTGAATCTTTTAAA	No	0.875	0.99	0.994	-0.00375	0.0231	0.162	8	0.35	0.456		TAAGCCTTTCTAAGCTTGTGAATT	No	0.482	0.947	0.93	0.0166	0.0225	0.737	8	0.318	0.498		GATGGTCTTTTATTCCGTCTCTGT	No	0.466	0.995	0.99	0.00488	0.00638	0.765	8	0.207	0.684		TGCCTCGACTAAGTAAAAATGAAG	No	0.703	0.24	0.229	0.0108	0.0273	0.395	8	0.885	0.0531
TAAGTCTTTCAATTGGTTTAGAGA	No	0.38	0.99	1	-0.0142	0.0153	0.928	8	0.265	0.577		GCTTTAGCCTTATCATGATCATAG	No	0.138	0.955	0.982	-0.0275	0.0167	1.65	8	0.076	1.12		TAAGCCTTTTTAAGCTTGTGAATT	No	0.675	1.03	1.04	-0.00981	0.0225	0.435	8	0.4	0.398		GATGTAATGTCGGCGCAGATCCTT	No	0.822	1.01	1.01	-0.00432	0.0186	0.232	8	0.317	0.498		TGCCTCGATTAAATAAAAATGAAG	No	0.239	0.304	0.345	-0.0407	0.032	1.27	8	0.546	0.263
TAAGTCTTTCAATTGGTTTAGATG	No	0.088	0.998	1.03	-0.0277	0.0143	1.94	8	0.076	1.12		GCTTTATCCTTACCACGATCATAG	No	0.231	0.973	0.998	-0.0252	0.0194	1.3	8	0.12	0.921		TAAGCCTTTTTTAGCCTGTGAATT	No	0.748	1	0.993	0.0081	0.0244	0.332	8	0.426	0.371		GATGTCCCTAGTTTTTTTCTGGCT	No	>0.999	1.03	1.03	2.9e-05	0.0241	0.0012	8	0.359	0.445		TGCCTCGATTAACTTAAAATGAAG	No	0.049	0.563	0.447	0.116	0.05	2.31	8	0.256	0.592
TAAGTCTTTCAATTGGTTTAGCTA	No	0.38	1.06	1.04	0.0243	0.0262	0.929	8	0.265	0.577		GCTTTCATGTTACAGTTTCTGATC	No	0.876	1.01	1.01	-0.00353	0.0219	0.161	8	0.35	0.456		TAAGCCTTTTTTAGCTGTTGAATT	No	0.834	1.01	1.02	-0.00712	0.0329	0.216	8	0.454	0.343		GATGTGAAGTATGCTGGAGACCGC	No	0.31	1.01	0.996	0.0132	0.0122	1.08	8	0.146	0.835		TGCCTCGATTAAGTAAAAACGAAG	No	0.717	0.313	0.304	0.00918	0.0244	0.376	8	0.892	0.0495
TAAGTCTTTCAATTGGTTTAGGTA	No	0.147	0.94	0.982	-0.0423	0.0264	1.6	8	0.12	0.92		GCTTTCATTTTAGAATATCTGATC	No	0.149	0.929	0.984	-0.0557	0.0348	1.6	8	0.081	1.09		TAAGCCTTTTTTAGCTTGCGAATT	No	0.503	1.04	1.01	0.0242	0.0344	0.702	8	0.328	0.485		GATGTTGGATCTTTCATAAGCTGA	No	0.938	0.995	0.994	0.00156	0.0194	0.0807	8	0.346	0.461		TGCCTCGATTAAGTAAAAATCAAG	No	0.058	0.505	0.417	0.0876	0.0397	2.21	8	0.276	0.558
TAAGTCTTTCAATTGGTTTGGATA	No	0.686	1	0.994	0.0071	0.0169	0.42	8	0.403	0.395		GCTTTTATGTATTTTGCTTGTACA	No	0.509	1.02	1.01	0.0112	0.0162	0.691	8	0.234	0.631		TAAGCCTTTTTTAGCTTGGGAATT	No	0.249	0.932	0.988	-0.0563	0.0454	1.24	8	0.19	0.722		GATTAATTCACACTTGCCTGAATA	No	0.618	0.982	0.993	-0.0109	0.021	0.519	8	0.258	0.588		TGCCTCGATTAAGTAAAAATGAAA	No	0.003	0.354	0.246	0.107	0.0254	4.23	8	0.064	1.19
TAAGTGATACTAGACTTACACGAA	No	0.611	1.04	1.05	-0.0121	0.023	0.529	8	0.374	0.427		GCTTTTTACGCTATCGACCTTTTC	No	0.944	1.01	1.01	0.00104	0.0145	0.0719	8	0.367	0.436		TAAGCCTTTTTTAGCTTGTGAACT	No	0.913	0.999	1	-0.00425	0.0376	0.113	8	0.478	0.321		GATTAATTCACCCCTGCCAGAATA	No	0.205	0.992	1.02	-0.0262	0.0189	1.38	8	0.101	0.996		TGCCTCGATTAAGTAAAAATGAAG	No	0.965	0.279	0.278	0.00116	0.0256	0.0452	8	>0.999	0
TAAGTGTTTCAATTGTTTTAGATA	No	0.624	1	1.01	-0.00523	0.0103	0.509	8	0.379	0.421		GGAAAAAAGAGGTAGAGTTACCTC	No	0.237	1.01	1	0.0121	0.00949	1.28	8	0.123	0.909		TAAGCCTTTTTTAGCTTGTGAAGT	No	0.542	0.988	0.996	-0.00786	0.0124	0.636	8	0.346	0.461		GATTAATTCACCCCTGCCCGAATA	No	0.501	1	1.02	-0.0143	0.0203	0.705	8	0.22	0.658		TGCCTCGATTAAGTAAAAATGTAG	No	0.647	0.255	0.267	-0.0121	0.0254	0.476	8	0.855	0.0678
TAAGTGTTTCATTTGGTTTAGATA	No	0.655	0.996	1.01	-0.00882	0.019	0.464	8	0.392	0.407		GGAAAAAGAAATTGGAAATTTTGC	No	0.574	1.03	1.04	-0.00597	0.0102	0.587	8	0.257	0.59		TAAGCCTTTTTTAGCTTGTGAATT	No	0.716	0.967	0.974	-0.00712	0.0189	0.377	8	0.414	0.383		GATTAATTCACCCCTGCGTGAATA	No	0.123	0.961	0.984	-0.0234	0.0136	1.72	8	0.063	1.2		TGCCTCGATTAAGTAAAAATTAAG	No	0.502	0.262	0.279	-0.017	0.0242	0.704	8	0.766	0.116
TAAGTTGTTCAATTGGTTTAGATA	No	0.636	0.975	0.982	-0.00692	0.0141	0.492	8	0.384	0.416		GGAAAACAATGAATTACATACATC	No	0.766	0.988	0.984	0.00391	0.0127	0.308	8	0.32	0.495		TAAGCCTTTTTTAGCTTGTTAATT	No	0.829	1.01	1.01	0.00425	0.0191	0.223	8	0.453	0.344		GATTAATTCACCCCTGCTTGAATA	No	0.628	0.972	0.981	-0.00897	0.0178	0.504	8	0.262	0.582		TGCCTCGATTAAGTAACAATGAAG	No	0.54	0.259	0.277	-0.0184	0.0288	0.64	8	0.788	0.104
TAAGTTTTTCAATTGGTTTAGATA	No	0.363	0.961	0.978	-0.0168	0.0174	0.965	8	0.256	0.592		GGAAATTGCTAGATGTATAAGAAA	No	0.454	1.04	1.03	0.0102	0.013	0.787	8	0.214	0.67		TAAGCCTTTTTTAGCTTTCGAATT	No	0.969	1	1	0.00107	0.0265	0.0404	8	0.494	0.306		GATTAATTCACCTCTGTCTGAATA	No	0.255	0.961	0.982	-0.0212	0.0173	1.23	8	0.123	0.91		TGCCTCGATTAAGTACAAATGAAG	No	0.911	0.167	0.164	0.00286	0.0248	0.115	8	0.984	0.00717
TAATAAACAACAGAGCCTTAGTAG	No	0.557	0.994	0.999	-0.00474	0.00775	0.612	8	0.351	0.455		GGAACAGTGGAGGTGGACCTTTCA	No	0.389	1.01	0.999	0.0152	0.0167	0.911	8	0.188	0.726		TAAGCCTTTTTTAGGTTGTGAATT	No	0.642	0.968	0.961	0.0071	0.0147	0.483	8	0.387	0.412		GATTAATTCAGCCCTGCATGAATA	No	0.828	1.04	1.03	0.00684	0.0305	0.224	8	0.319	0.496		TGCCTCGATTAAGTACCAATGAAG	No	0.59	0.235	0.258	-0.0225	0.0401	0.562	8	0.82	0.0862
TAATAAACAACAGATCGTTAGTAG	No	0.363	0.999	1.01	-0.00703	0.0073	0.964	8	0.256	0.592		GGAAGCTGTGTCCATGGAGTCGAA	No	0.328	0.982	1	-0.0211	0.0203	1.04	8	0.163	0.788		TAAGCCTTTTTTAGTTTGTGAATT	No	0.391	0.98	0.998	-0.0182	0.02	0.907	8	0.272	0.565		GATTACAAAGACGGCACAAAAAAA	No	0.382	1.01	1	0.00627	0.00678	0.925	8	0.175	0.756		TGCCTCGATTAATTAAAAATGAAG	No	0.014	0.247	0.331	-0.0838	0.0266	3.15	8	0.139	0.857
TAATAAACAACATAGCGTTAGTAC	No	0.682	1.01	1.02	-0.00553	0.013	0.425	8	0.401	0.396		GGAAGGTTACACCTCTCCTTTGTT	No	0.967	1.01	1.01	-0.00077	0.0182	0.0423	8	0.373	0.429		TAAGCCTTTTTTATCTTGTGAATT	No	0.438	0.994	1.01	-0.0197	0.0241	0.816	8	0.297	0.527		GATTACCACTCCATGGCTCGCGTG	No	0.653	0.991	1	-0.0112	0.024	0.467	8	0.269	0.57		TGCCTCGATTATCTAAAAATGAAG	No	0.065	0.387	0.335	0.0527	0.0246	2.14	8	0.291	0.536
TAATAAACAACATAGCGTTAGTCG	No	0.921	1	1.01	-0.00128	0.0125	0.102	8	0.481	0.318		GGAAGTTCTCGAGGTTAAACTAAC	No	0.31	1	0.988	0.0153	0.0142	1.08	8	0.155	0.809		TAAGCCTTTTTTGGCTTGTGAATT	No	0.175	0.954	0.981	-0.0276	0.0186	1.49	8	0.141	0.852		GATTATTCTGCAGAACTGTCCAGG	No	0.226	0.981	1	-0.0211	0.0161	1.31	8	0.11	0.957		TGCCTCGGTTAAGTAAAAATGAAG	No	0.538	0.319	0.303	0.0161	0.025	0.644	8	0.786	0.104
TAATAAACAACATATCGTAAGTAG	No	0.336	1.02	1.04	-0.015	0.0146	1.02	8	0.241	0.617		GGAATCACCTGTTGTAACTCTCGC	No	0.341	0.995	0.969	0.0259	0.0256	1.01	8	0.169	0.773		TAAGCCTTTTTTTGCTTTTGAATT	No	0.592	0.99	0.999	-0.00891	0.0159	0.559	8	0.366	0.436		GATTCAATTTGTCTCCTGAATATC	No	0.399	1.02	1.03	-0.00958	0.0108	0.891	8	0.182	0.741		TGCCTCGTGTAAGTAAAAATGAAG	No	0.702	0.241	0.251	-0.0105	0.0265	0.397	8	0.884	0.0534
TAATAACTTTGCAGCCAGTGGTAT	No	0.33	1.01	0.985	0.0212	0.0205	1.04	8	0.238	0.623		GGACAGAGTATGTACTGTTTGGTG	No	0.247	0.907	0.946	-0.0389	0.0311	1.25	8	0.127	0.895		TAAGCGTTTGATATATACGTGTTC	No	0.365	0.981	0.972	0.00901	0.00938	0.96	8	0.259	0.587		GATTCACTCAGAAAAACTCCTAGA	No	0.187	0.99	1.01	-0.0202	0.014	1.44	8	0.093	1.03		TGCCTCGTTTAAGTAAATATGAAG	No	0.586	0.339	0.318	0.0208	0.0367	0.567	8	0.817	0.088
TAATAATTTGATCACCCCATAAAA	No	0.83	1.03	1.03	-0.00444	0.0201	0.221	8	0.453	0.344		GGACAGTCCATTAATTTTATAAGA	No	0.526	0.994	0.986	0.00767	0.0116	0.664	8	0.24	0.62		TAAGCTATTTATTCCCTTCTTATT	No	0.415	0.994	0.96	0.0338	0.0392	0.86	8	0.285	0.545		GATTGGCTATTACATCCACACACA	No	0.401	1.03	1.01	0.0149	0.0168	0.888	8	0.182	0.739		TGCCTCTATTAAGTAAAAATGAAG	No	0.093	0.266	0.331	-0.0649	0.034	1.91	8	0.344	0.463
TAATACGTAGCACGGGACTCGTTC	No	0.578	0.998	1.01	-0.0118	0.0203	0.58	8	0.36	0.444		GGACCCTGTGTCCAAGGCGTCGAA	No	0.342	1.01	1.02	-0.0164	0.0163	1.01	8	0.169	0.772		TAAGGCGTCGCGCTACCAAAATGA	No	0.343	0.988	0.995	-0.0066	0.00655	1.01	8	0.247	0.608		GATTGGTGTGCGTTTCTTATTAAT	No	0.51	1.03	1.01	0.017	0.0246	0.69	8	0.223	0.652		TGCCTTAACGAGCAGCATCAGCCA	No	0.035	0.266	0.338	-0.0718	0.0283	2.54	8	0.217	0.663
TAATACTCATCTTGTTTCGTGAAG	No	0.963	1.03	1.03	-0.000421	0.00868	0.0484	8	0.492	0.308		GGACCTTTAGCCACACGAGACATG	No	0.198	0.795	0.896	-0.101	0.0721	1.4	8	0.105	0.98		TAAGGCTATCAATTGGTTTAGATA	No	0.612	0.984	0.992	-0.00775	0.0147	0.528	8	0.375	0.426		GATTTTCACTACACATAAAGTGGT	No	0.575	1	0.991	0.00913	0.0156	0.584	8	0.245	0.611		TGCCTTAATTAACATACGTTTCAT	No	0.005	0.362	0.279	0.0827	0.0216	3.83	8	0.083	1.08
TAATAGTACTTCAACCGAGTTCTG	No	0.811	1.02	1.03	-0.00503	0.0203	0.247	8	0.447	0.35		GGACGACCATCTATTCAAGATCTC	No	0.703	0.997	0.989	0.00816	0.0206	0.396	8	0.301	0.522		TAAGGTAGTTCGTCTAAAGGAGAT	No	0.556	0.978	0.968	0.0107	0.0174	0.614	8	0.352	0.454		GCAAACATGTTTACGACTATTTCA	No	0.869	0.957	0.947	0.00921	0.054	0.171	8	0.329	0.483		TGCCTTGATGAATTTCTTTTTCAT	No	0.732	0.995	1	-0.00544	0.0153	0.355	8	0.9	0.0456
TAATAGTAGTTGCATAACTAATAG	No	0.973	1.02	1.02	-0.000983	0.028	0.0351	8	0.495	0.305		GGACGCCGTGTCCAGGGCGTCGAA	No	0.803	1.01	1.01	0.0038	0.0147	0.258	8	0.33	0.482		TAAGGTATGTTTACGTAACGGTAA	No	0.961	1.02	1.02	0.000973	0.0193	0.0505	8	0.492	0.308		GCAAATTAGAGAGCTGCATTGTTA	No	0.153	0.984	1.01	-0.0297	0.0188	1.58	8	0.077	1.11		TGCCTTGCTGACTTTCTTTTTCAT	No	0.934	0.913	0.914	-0.00114	0.0132	0.086	8	0.992	0.00339
TAATATTACTTCAATGCTATGATA	No	0.91	1.05	1.05	-0.00567	0.0488	0.116	8	0.477	0.322		GGACGCTGTGGCCATGGCGTCGAA	No	0.637	1.01	1.02	-0.0101	0.0206	0.49	8	0.279	0.554		TAAGTATTTCAATTGGTTTAGATA	No	0.718	0.991	1	-0.00923	0.0246	0.375	8	0.415	0.382		GCAAGTAAGTAACTCATAACTTAG	No	0.953	1.01	1.01	0.000741	0.0121	0.061	8	0.349	0.457		TGCGAAGTACCGGTGTATTGCTAT	No	0.004	0.978	1.01	-0.0369	0.00915	4.03	8	0.072	1.14
TAATCCCAAAATCAAATACTAGCT	No	0.096	0.917	0.976	-0.0594	0.0315	1.89	8	0.082	1.09		GGACGCTGTGTACATGGCGTCGAA	No	0.648	1	0.992	0.00849	0.0179	0.474	8	0.283	0.548		TAAGTCACATTTTAGGTTTACTTG	No	0.225	0.977	0.963	0.0145	0.011	1.32	8	0.174	0.76		GCAATGAGGATTTCACGGCCCTCT	No	0.791	0.984	0.989	-0.00507	0.0185	0.274	8	0.309	0.51		TGCGACAGCAACTTCTAGCATTTG	No	0.379	0.475	0.511	-0.036	0.0387	0.931	8	0.679	0.168
TAATCCCAAAATCAAATTCTAGCT	No	0.976	0.997	0.996	0.000753	0.0239	0.0315	8	0.496	0.305		GGACGCTGTGTCAATGGCGTCGAA	No	0.86	0.967	0.963	0.00407	0.0223	0.183	8	0.346	0.461		TAAGTCATTCAATTGATTTAGATA	No	0.327	0.963	0.986	-0.0231	0.0221	1.04	8	0.237	0.625		GCAATTTAGATACCTGCATTGTTA	No	0.896	0.974	0.976	-0.0018	0.0133	0.135	8	0.336	0.474		TGCGAGTAGCAACCACATAATATC	No	0.089	1.01	0.979	0.029	0.015	1.94	8	0.339	0.47
TAATCCCTAAATCAAATACTAGCT	No	0.096	0.847	0.91	-0.063	0.0334	1.89	8	0.082	1.09		GGACGCTGTGTCCATAGCGTCGAA	No	0.494	1.01	0.997	0.00835	0.0117	0.716	8	0.228	0.642		TAAGTCCTTCAATTGGTTTAGATA	No	0.745	0.998	1	-0.00634	0.0188	0.337	8	0.424	0.373		GCAATTTAGATAGCCGCATTGTTA	No	0.179	0.963	0.985	-0.0219	0.0149	1.47	8	0.089	1.05		TGCGCAAGTATTACAAGAAATGAT	No	0.579	1	0.991	0.00881	0.0153	0.578	8	0.813	0.09
TAATCCGAAAATCAAAGACTAGCT	No	0.193	0.93	0.957	-0.027	0.019	1.42	8	0.152	0.817		GGACGCTGTGTCCATGCCGTCGAA	No	0.834	1.01	1.01	-0.00246	0.0114	0.216	8	0.339	0.47		TAAGTCTTTCAAATGGTTTAGATA	No	0.205	1	0.99	0.0105	0.00763	1.38	8	0.161	0.794		GCAATTTAGATAGCGGCTTTGTTA	No	0.708	1	1.01	-0.0056	0.0144	0.388	8	0.286	0.544		TGCGCGGAGAGAGAGTTTGCATTT	No	0.695	0.379	0.394	-0.0145	0.0358	0.407	8	0.881	0.0551
TAATCCGAAAATCAAATACTAACT	No	0.058	0.976	1.01	-0.0368	0.0167	2.21	8	0.052	1.28		GGACGCTGTGTCCATGGCGTCGAA	No	0.127	0.973	1	-0.0302	0.0177	1.7	8	0.07	1.16		TAAGTCTTTCAATAGGTCTAGATA	No	0.139	0.988	1.03	-0.0415	0.0252	1.64	8	0.115	0.94		GCAATTTAGATAGCTGCAATGTTA	No	0.167	0.999	1.01	-0.0138	0.00911	1.52	8	0.084	1.08		TGCGCGTTTGAAGTCAGCATGCAT	No	0.913	0.343	0.347	-0.004	0.0355	0.113	8	0.984	0.00688
TAATCCGAAAATCAAATACTAGCA	No	0.152	0.983	1	-0.0211	0.0133	1.58	8	0.123	0.909		GGACGCTGTGTCCATGGCGTCGAC	No	0.325	1.03	1.02	0.0155	0.0148	1.05	8	0.162	0.791		TAAGTCTTTCAATAGGTTTAGATA	No	0.751	1	1.01	-0.00587	0.0179	0.329	8	0.426	0.37		GCAATTTAGATAGCTGCAGTGTTA	No	0.208	0.985	1	-0.015	0.011	1.37	8	0.102	0.989		TGCGCTGGGGTCTAATGACATAAT	No	0.09	0.945	0.898	0.0463	0.024	1.93	8	0.341	0.467
TAATCCGAAAATCAAATTCTAGCT	No	0.211	0.951	1.03	-0.0749	0.0551	1.36	8	0.164	0.785		GGACGCTGTGTCCATGGCGTCGAG	No	0.176	1.02	1	0.0161	0.0109	1.49	8	0.094	1.03		TAAGTCTTTCAATGGGTTTAGATA	No	0.248	1.03	1.01	0.0204	0.0163	1.25	8	0.189	0.724		GCAATTTAGATAGCTGCATTGATA	No	0.441	1.03	1.02	0.0122	0.015	0.81	8	0.198	0.704		TGCGTAAGCAACTTGTTGCATTTG	No	0.472	0.814	0.825	-0.0109	0.0144	0.754	8	0.746	0.127
TAATCGCACTTTTCCTATATCTAC	No	0.974	0.997	0.998	-0.00103	0.0309	0.0332	8	0.496	0.305		GGACGCTGTGTCCATGGCGTCGTA	No	0.398	0.998	1.01	-0.0139	0.0156	0.893	8	0.192	0.717		TAAGTCTTTCAATTCGTTTAGATA	No	0.142	0.989	1	-0.0118	0.00725	1.63	8	0.117	0.931		GCAATTTAGATAGCTGCATTGTTG	No	0.121	0.961	0.986	-0.0246	0.0141	1.74	8	0.062	1.21		TGCGTCAACAACTTCTTCCATTTG	No	0.857	1.02	1.02	0.00193	0.0104	0.186	8	0.962	0.0169
TAATCTATCACGAACCTGTATGTC	No	0.177	0.974	0.954	0.0203	0.0137	1.48	8	0.141	0.85		GGACGCTGTGTCCATGGTATCGAA	No	0.435	0.992	0.979	0.0126	0.0154	0.821	8	0.207	0.685		TAAGTCTTTCAATTGGCTTAGATA	No	0.964	1.01	1.01	-0.00123	0.0264	0.0465	8	0.492	0.308		GCAATTTAGATAGCTGCATTGTTT	No	0.098	1	0.99	0.0135	0.00722	1.87	8	0.051	1.3		TGCGTCACCAACTTCTTGCATTTG	No	0.857	0.287	0.293	-0.00574	0.0309	0.186	8	0.962	0.0168
TAATCTCTATCTCTAGTCTCTGTA	No	0.088	0.948	1.01	-0.0606	0.0312	1.94	8	0.076	1.12		GGACGCTGTGTCCATGTCGTCGAA	No	0.587	0.983	0.992	-0.00869	0.0154	0.565	8	0.262	0.582		TAAGTCTTTCAATTGGTTTAGAGA	No	0.624	0.981	0.987	-0.00594	0.0117	0.51	8	0.38	0.42		GCAATTTAGATAGCTGCTCTGTTA	No	0.915	1.01	1	0.00167	0.0151	0.11	8	0.34	0.468		TGCGTCACCGACTTCTTGCATTTG	No	0.218	0.223	0.272	-0.0494	0.037	1.34	8	0.524	0.281
TAATGAAGCATTTTCAGCTCCTTA	No	0.631	0.917	0.963	-0.046	0.0922	0.499	8	0.382	0.418		GGACGCTGTGTCCATTGCGTCGAA	No	0.496	1.01	1.02	-0.00836	0.0117	0.713	8	0.229	0.64		TAAGTCTTTCAATTGGTTTAGATG	No	0.233	0.953	0.972	-0.0192	0.0149	1.29	8	0.179	0.746		GCAATTTAGATAGCTGGATTGTTA	No	0.159	0.954	0.968	-0.0138	0.00891	1.55	8	0.08	1.1		TGCGTCAGCAACATCTTGCATTTG	No	0.008	0.222	0.312	-0.0894	0.0257	3.48	8	0.11	0.957
TAATGACTTCTATACATCTTCTAT	No	0.973	1.02	1.02	0.000853	0.0249	0.0343	8	0.495	0.305		GGACGCTGTGTTCATGGCGTCGAA	No	0.383	1.02	1.01	0.0176	0.0191	0.922	8	0.186	0.731		TAAGTCTTTCAATTGGTTTAGCTA	No	0.677	1.02	1.01	0.0118	0.0274	0.432	8	0.401	0.397		GCAATTTAGATAGCTTCATTGTTA	No	0.266	0.994	1.01	-0.0149	0.0124	1.2	8	0.128	0.893		TGCGTCAGCAACGTCTTGCATTTG	No	0.007	0.32	0.217	0.103	0.0282	3.65	8	0.097	1.01
TAATGCCAAAAGCATAAGGTAGGA	No	0.364	0.956	0.981	-0.0243	0.0253	0.963	8	0.256	0.592		GGACTCTTATAGCTACTCCGATCT	No	0.961	0.988	0.989	-0.00118	0.0232	0.051	8	0.371	0.431		TAAGTCTTTCAATTGGTTTGGATA	No	0.445	0.977	0.962	0.0153	0.019	0.804	8	0.3	0.523		GCAATTTTGATAGCTGCAATGTTA	No	0.862	1.02	1.01	0.00672	0.0375	0.179	8	0.328	0.484		TGCGTCAGCAACTTCATGCATTTG	No	0.959	0.252	0.254	-0.00193	0.0362	0.0533	8	>0.999	0
TAATGCCAAAAGCGTAAGGTAGGA	No	0.822	0.95	0.952	-0.00251	0.0108	0.232	8	0.451	0.346		GGACTTATGTTTTGCCTCTACCAC	No	0.192	1.04	1.02	0.0258	0.0181	1.43	8	0.102	0.993		TAAGTGATACTAGACTTACACGAA	No	0.666	0.961	0.951	0.00962	0.0215	0.448	8	0.397	0.401		GCACATACCGATTAAGCAGCTCAC	No	0.15	1.02	1	0.0168	0.0105	1.59	8	0.076	1.12		TGCGTCAGCAACTTCGTGCATTTG	No	0.093	0.19	0.251	-0.0612	0.0321	1.91	8	0.345	0.462
TAATGCCAAGACCATAAGGTAGGA	No	0.178	0.966	0.987	-0.0205	0.0139	1.48	8	0.142	0.849		GGAGTACTCTTAATCTCTGCAATA	No	0.962	1.04	1.04	0.00236	0.0482	0.0491	8	0.371	0.43		TAAGTGTTTCATTTGGTTTAGATA	No	0.286	0.963	0.986	-0.0231	0.0202	1.14	8	0.213	0.672		GCACGCATTTTCTTCTTAATCATT	No	0.533	1.04	1.03	0.0103	0.0159	0.651	8	0.231	0.636		TGCGTCAGCAACTTCTGGCATTTG	No	0.056	0.187	0.228	-0.0413	0.0185	2.23	8	0.272	0.566
TAATGCCAAGAGCAAAAGGTAGGA	No	0.177	0.951	0.965	-0.0136	0.00919	1.48	8	0.141	0.851		GGATAAAAGAAATCGAATGCATAC	No	0.485	1.03	1.03	-0.00508	0.00694	0.732	8	0.225	0.648		TAAGTTGTTCAATTGGTTTAGATA	No	0.37	0.976	0.963	0.0135	0.0142	0.951	8	0.261	0.583		GCACGGTCCGAGAATTTTTTAAAA	No	0.563	0.984	0.973	0.0114	0.0189	0.603	8	0.241	0.618		TGCGTCAGCAACTTCTTCCATTTG	No	0.059	1.02	0.992	0.0312	0.0142	2.2	8	0.278	0.555
TAATGCCAAGAGCATAAGGAAGGA	No	0.193	0.944	0.966	-0.022	0.0155	1.42	8	0.152	0.817		GGATCATATCGCAGGCTCTCTACG	No	0.742	1	0.997	0.00497	0.0146	0.341	8	0.313	0.505		TAAGTTTTTCAATTGGTTTAGATA	No	0.533	0.988	1	-0.0161	0.0247	0.651	8	0.342	0.466		GCACGGTGCGGTTTACCACCGCTT	No	0.136	0.966	0.991	-0.0252	0.0152	1.66	8	0.069	1.16		TGCGTCAGCAACTTCTTGCATTAG	No	0.481	0.29	0.314	-0.0242	0.0328	0.74	8	0.753	0.123
TAATGCCAAGAGCATAAGGTAGCA	No	0.093	0.989	1.01	-0.0193	0.0101	1.9	8	0.08	1.1		GGATTACATGTAAGGCATAAAAAC	No	0.591	0.985	0.995	-0.00937	0.0167	0.559	8	0.263	0.58		TAATAAACAACAGAGCCTTAGTAG	No	0.548	1	0.988	0.0157	0.0251	0.627	8	0.348	0.458		GCACGGTGTTGCATTTGCTCAATT	No	0.394	1	1.02	-0.0143	0.0159	0.9	8	0.18	0.744		TGCGTCAGCAACTTCTTGCATTTC	No	0.179	0.832	0.884	-0.0518	0.0352	1.47	8	0.479	0.32
TAATGCCAAGAGCATAAGGTAGGG	No	0.154	0.964	0.996	-0.0319	0.0203	1.57	8	0.125	0.903		GGATTCACATGATTTTTATCTTTA	No	0.26	1	1.03	-0.0229	0.0189	1.21	8	0.134	0.874		TAATAAACAACAGATCGTTAGTAG	No	0.887	1	1	0.00198	0.0134	0.147	8	0.469	0.329		GCACTATAACACCGTTTAAATAAT	No	0.122	0.972	1.01	-0.0418	0.0242	1.73	8	0.063	1.2		TGCGTCAGCAACTTCTTGCATTTG	No	0.032	0.243	0.306	-0.0633	0.0244	2.59	8	0.209	0.679
TAATGCCAAGAGCATAAGGTAGGT	No	0.298	0.991	0.978	0.0127	0.0114	1.11	8	0.219	0.66		GGATTTCAAAAGCTTTGCTTGGCA	No	0.924	1.02	1.02	0.000907	0.00917	0.0989	8	0.361	0.442		TAATAAACAACATAGCGTTAGTAC	No	0.465	0.986	0.981	0.00476	0.00621	0.767	8	0.31	0.509		GCACTGGAATTCACCCACCAAAGG	No	0.529	1	1.02	-0.0151	0.0229	0.658	8	0.23	0.639		TGCGTCAGCAACTTCTTGCGTTTG	No	0.5	0.258	0.288	-0.0292	0.0413	0.707	8	0.766	0.116
TAATGCCAAGAGCATAAGGTCGGA	No	0.177	1.01	1.03	-0.0205	0.0139	1.48	8	0.141	0.85		GGATTTTTGGCCATTGCGACAACG	No	0.484	1.02	1.03	-0.0118	0.0161	0.735	8	0.224	0.649		TAATAAACAACATAGCGTTAGTCG	No	0.705	0.99	0.994	-0.00465	0.0118	0.393	8	0.41	0.387		GCAGACATGGACATCGGTTTACCT	No	0.765	1	1.01	-0.00565	0.0183	0.309	8	0.302	0.52		TGCGTCAGCAACTTCTTGCTTTTG	No	0.022	0.226	0.377	-0.152	0.0535	2.83	8	0.172	0.765
TAATGCCAAGAGCATTAGGTAGGA	No	0.508	0.972	0.98	-0.00878	0.0127	0.693	8	0.328	0.484		GGATTTTTGTCCATAGCGACAACG	No	0.778	1.01	1	0.0114	0.0392	0.291	8	0.323	0.491		TAATAAACAACATATCGGTAGTAG	No	0.442	1.02	1.03	-0.0133	0.0164	0.809	8	0.299	0.525		GCAGGTCCTTTACAAAGATACGAT	No	0.618	1	0.999	0.00613	0.0118	0.519	8	0.258	0.588		TGCGTCAGCAATTTCTTGCATTTG	No	0.003	0.394	0.29	0.105	0.0254	4.13	8	0.068	1.17
TAATGCCAAGAGCCTGAGGTAGGA	No	0.803	0.999	0.996	0.0029	0.0112	0.258	8	0.445	0.352		GGCAACTTTGTACGCGCTAATGTG	No	0.276	0.96	0.979	-0.019	0.0163	1.17	8	0.14	0.853		TAATAAACAACATATCGTAAGTAG	No	0.679	0.974	0.978	-0.00401	0.00934	0.43	8	0.402	0.396		GCAGTCATGTTGATCACATAAAAT	No	0.139	0.945	0.984	-0.0396	0.0241	1.64	8	0.07	1.15		TGCGTCAGCAGCGTCTTGCATTTG	No	0.592	0.165	0.151	0.0141	0.0253	0.558	8	0.821	0.0857
TAATGCCAAGAGCTTAAGGTAGGA	No	0.707	0.947	0.954	-0.00677	0.0174	0.39	8	0.411	0.387		GGCACTGGTCCTTCAACCCCTATC	No	0.756	1.03	1.02	0.00588	0.0182	0.322	8	0.317	0.499		TAATAACTTTGCAGCCAGTGGTAT	No	0.313	1.01	0.995	0.0196	0.0182	1.08	8	0.229	0.64		GCATAATCTGATCACCCGATAAAA	No	0.844	1.01	1.01	0.0031	0.0152	0.203	8	0.323	0.49		TGCGTCAGCCACTTCTTGCATTTG	No	0.856	0.244	0.253	-0.00919	0.049	0.188	8	0.962	0.017
TAATGCCAAGAGCTTATGGTAGGA	No	0.956	0.982	0.981	0.000803	0.0142	0.0565	8	0.491	0.309		GGCATAATAAACCTACCTAAATTT	No	0.825	0.993	0.988	0.00532	0.0232	0.229	8	0.336	0.474		TAATAATTTGATCACCCCATAAAA	No	0.183	1.01	0.994	0.0162	0.0111	1.46	8	0.146	0.835		GCATACAATCAAGGACTTCAAGTG	No	0.452	1.01	1	0.00635	0.00804	0.79	8	0.202	0.695		TGCGTCGGCAACTTCTTCCATTTG	No	0.538	1.01	1.01	-0.00618	0.00959	0.644	8	0.786	0.104
TAATGCCAAGAGTATAAGTTAGGA	No	0.938	0.972	0.971	0.00116	0.0146	0.0798	8	0.486	0.314		GGCCAAGCCGTTCAAGATTTCTCG	No	0.704	1.02	1.02	0.00513	0.013	0.393	8	0.301	0.521		TAATACGTAGCACGGGACTCGTTC	No	0.922	1.01	1.02	-0.00169	0.0167	0.101	8	0.48	0.318		GCATAGAACAATGATTCTTTGGCG	No	0.949	1	1	0.000545	0.00819	0.0666	8	0.348	0.458		TGCGTTAATTAACATACGTTTCAT	No	0.005	0.299	0.37	-0.0713	0.0188	3.79	8	0.086	1.07
TAATGCCTAGAGCATAAGGTAGGA	No	0.09	0.932	0.981	-0.0485	0.0252	1.92	8	0.078	1.11		GGCCACTCAAACTATGTCCTTAAT	No	0.544	1.01	1.02	-0.00656	0.0104	0.633	8	0.246	0.608		TAATACTCATCTTGTTTCGTGAAG	No	0.282	1.02	1.04	-0.0195	0.0169	1.15	8	0.21	0.677		GCATGAAAACTCCAACCTTTATAA	No	0.391	0.994	1.02	-0.0287	0.0316	0.907	8	0.179	0.748		TGCGTTGTATATTTTCGGATTTGA	No	0.007	0.972	1	-0.0282	0.00795	3.55	8	0.104	0.983
TAATGCTAAGAGCATACGGTAGGA	No	0.934	0.999	0.998	0.000782	0.00916	0.0854	8	0.484	0.315		GGCCATCCGTAATATACCGGTCTT	No	0.877	1.02	1.02	0.00215	0.0135	0.16	8	0.35	0.456		TAATAGTACTTCAACCGAGTTCTG	No	0.913	1.03	1.03	-0.00175	0.0155	0.113	8	0.478	0.321		GCATGCTTTACTCTGTCTTTTTAC	No	0.649	0.992	0.985	0.00793	0.0168	0.472	8	0.268	0.572		TGCTAAAGATTATCCAAACTATAT	No	0.084	0.324	0.381	-0.0569	0.0289	1.97	8	0.33	0.481
TAATGTAAATAAGCCTCTGGCATC	No	0.3	1.01	1.03	-0.0162	0.0146	1.11	8	0.22	0.658		GGCCGAAACCAAAATCGTACAATT	No	0.599	1.02	1.01	0.00598	0.0109	0.548	8	0.266	0.575		TAATAGTAGTTGCATAACTAATAG	No	0.243	1.04	1.01	0.0295	0.0234	1.26	8	0.186	0.731		GCCAAAGCACGTTCCCCAGTACGC	No	0.428	1.04	1.03	0.0066	0.0079	0.835	8	0.193	0.715		TGCTAAGACCTCTAACACAACCTA	No	0.176	0.414	0.369	0.0453	0.0305	1.49	8	0.474	0.324
TAATGTACGTTCCTGAGTATTCGA	No	0.966	1.05	1.05	-0.000959	0.0216	0.0444	8	0.493	0.307		GGCCGGAAACAGTTTTTCAATTCA	No	0.613	0.987	1	-0.0127	0.0241	0.526	8	0.271	0.567		TAATATTACTTCAATGCTATGATA	No	0.695	1.01	0.999	0.00644	0.0158	0.407	8	0.407	0.391		GCCAAGATCACAAGATTTATACTA	No	0.48	0.951	0.979	-0.0283	0.0382	0.741	8	0.212	0.674		TGCTAAGACCTCTGACACCACCTA	No	0.262	0.279	0.31	-0.0314	0.026	1.21	8	0.572	0.243
TAATTAAACATAGATTCGTAACCA	No	0.471	1	0.993	0.0112	0.0148	0.756	8	0.31	0.508		GGCCGGACAGTCTCAAACTGGGAT	No	0.867	1.01	1.01	-0.00134	0.00772	0.173	8	0.348	0.459		TAATCCCAAAATCAAATTCTAGCT	No	0.937	1.03	1.03	-0.00325	0.0401	0.081	8	0.486	0.314		GCCAAGTCTTGAATACAATGTAGG	No	0.671	0.996	0.991	0.00465	0.0105	0.441	8	0.275	0.561		TGCTATAGCGCGAACAAGTGCCAA	No	0.041	0.316	0.455	-0.139	0.057	2.43	8	0.234	0.63
TAATTAATTTATAATAGACATTTT	No	0.229	0.996	1.01	-0.0137	0.0105	1.3	8	0.176	0.754		GGCGCATGATATGTACATATATTT	No	0.62	1.04	1.05	-0.00432	0.00839	0.515	8	0.273	0.563		TAATCCCTAAATCAAATACTAGCT	No	0.149	0.93	1.01	-0.0846	0.053	1.6	8	0.122	0.914		GCCAGAAAACTCTCCTAACCAAAA	No	0.879	1.02	1.02	0.00315	0.0199	0.158	8	0.332	0.479		TGCTATCAGGGTATCGTTCAGGTG	No	0.206	0.989	1	-0.0111	0.00808	1.37	8	0.512	0.291
TAATTACGCATTGTAAGCTCCTTA	No	0.819	0.998	0.994	0.00456	0.0193	0.236	8	0.45	0.347		GGCGGCGAAATCCATAGGATCTCG	No	0.53	1.01	1.01	-0.00503	0.00766	0.657	8	0.241	0.618		TAATCCGAAAATCAAAGACTAGCT	No	0.15	0.997	1.02	-0.0255	0.016	1.59	8	0.123	0.911		GCCATTAAATTGATCACGGGCAAT	No	0.463	0.995	0.981	0.0136	0.0176	0.771	8	0.206	0.687		TGCTATCGCATTCAGAGGTGGCTT	No	0.04	0.477	0.354	0.123	0.0504	2.44	8	0.233	0.632
TAATTCTCAATCACTGTTAAGAAG	No	0.471	0.993	1.01	-0.015	0.0199	0.756	8	0.31	0.508		GGCGTTATCAATAAACCTAAGAAG	No	0.674	1	0.996	0.00591	0.0135	0.437	8	0.291	0.535		TAATCCGAAAATCAAATACTAGCA	No	0.266	0.97	1	-0.0344	0.0288	1.2	8	0.201	0.698		GCCCAACTTACGATACTATAGTAA	No	0.592	1	1.01	-0.00813	0.0146	0.558	8	0.25	0.602		TGCTCAAACAAAGGTTACCTAGGT	No	0.77	1.02	1.02	0.00435	0.0144	0.303	8	0.919	0.0365
TAATTCTTACAGATCTTATTATGA	No	0.087	1.04	1.02	0.0202	0.0104	1.95	8	0.075	1.12		GGCTACATCTTTAGACTATTACAC	No	0.241	1.01	0.988	0.0247	0.0195	1.27	8	0.125	0.904		TAATCCGAAAATCAAATTCTAGCT	No	0.066	0.903	1.01	-0.104	0.049	2.12	8	0.059	1.23		GCCCAGGGTTATATTTGATACAGG	No	0.594	0.996	1	-0.00838	0.0151	0.555	8	0.251	0.6		TGCTCATTTAAAACAAGGAATGTG	No	0.962	0.361	0.359	0.00232	0.0478	0.0486	8	>0.999	0
TAATTGAAAACTTTACACAGTTAT	No	0.572	0.978	0.992	-0.0144	0.0244	0.589	8	0.357	0.448		GGCTCCAATCACAGATCTAAGGCT	No	0.902	0.997	1	-0.00386	0.0305	0.127	8	0.356	0.448		TAATCCGTAAAACAAATACTAGCT	No	0.176	0.975	1.04	-0.0616	0.0415	1.48	8	0.141	0.849		GCCCGTCTGTCTAGTCCTCTGGTC	No	0.583	1.01	1	0.00907	0.0158	0.573	8	0.248	0.606		TGCTCGCTTCAATAGCAGCAGCAA	No	0.008	0.234	0.322	-0.088	0.0254	3.47	8	0.111	0.954
TAATTTAGCGATAGTAACCTCTTT	No	0.222	0.746	0.882	-0.136	0.103	1.32	8	0.171	0.767		GGCTCTTTGTTTCGTCTGTGTTGA	No	0.964	1.01	1.01	-0.000618	0.0134	0.046	8	0.372	0.43		TAATCGCACTTTTCCTATATCTAC	No	0.628	1.01	1	0.0105	0.0209	0.504	8	0.382	0.418		GCCGAACTGGCTGTATAATCTTTT	No	0.338	0.995	1.01	-0.0166	0.0163	1.02	8	0.158	0.801		TGCTGCGCATCCCACTTGAGCTGA	No	0.532	1.01	1.02	-0.01	0.0153	0.654	8	0.784	0.106
TAATTTCTAGATATAACCTACCCA	No	0.709	0.914	0.943	-0.0289	0.0746	0.387	8	0.411	0.386		GGCTTATCCATTAAGTGTCATTGA	No	0.885	0.998	0.996	0.00136	0.00916	0.149	8	0.352	0.453		TAATCTATCACGAACCTGTATGTC	No	0.6	0.999	0.988	0.0116	0.0214	0.545	8	0.37	0.432		GCCGGTGTATGCGTCACGGCTAAG	No	0.255	0.977	0.997	-0.0201	0.0164	1.23	8	0.123	0.91		TGCTGCTGCGTTAATCGTATAAAA	No	0.412	0.798	0.758	0.0392	0.0452	0.866	8	0.702	0.154
TAATTTGTAACATATGATGAACTG	No	0.96	0.994	0.995	-0.000844	0.0163	0.0517	8	0.492	0.308		GGCTTTGTCGGGCAGTTAGATTCA	No	0.896	0.99	0.987	0.00295	0.0218	0.135	8	0.355	0.45		TAATCTCTATCTCTAGTCTCTGTA	No	0.725	1.01	1.02	-0.0146	0.0399	0.364	8	0.417	0.38		GCCTACCCAAATAAGAATGACGAC	No	0.932	1	1	0.000964	0.0109	0.0887	8	0.344	0.463		TGCTTAAAAACATCGGGGAAGCAT	No	0.009	0.967	1.01	-0.046	0.0134	3.44	8	0.113	0.948
TACAAAACCCCAACCGTTCAGCCG	No	0.231	1.02	1.03	-0.0152	0.0118	1.3	8	0.177	0.752		GGGAACTATCTTTCTCGTGTCTTA	No	0.865	1	0.998	0.00225	0.0128	0.176	8	0.347	0.46		TAATGAAGCATTTTCAGCTCCTTA	No	0.111	1	1.06	-0.0569	0.0318	1.79	8	0.094	1.03		GCCTACGTTCCAACATGCAAGCTG	No	0.897	1.03	1.03	-0.000827	0.00618	0.134	8	0.336	0.473		TGCTTAATAGACTTGTCGGTATTT	No	0.75	1.02	1.02	0.00405	0.0123	0.329	8	0.91	0.0409
TACAAATCCTCAAAACCTCAATGT	No	0.798	1	0.997	0.00415	0.0157	0.265	8	0.443	0.353		GGGACTCCTTGGGCACCTGTAGCA	No	0.971	1.01	1	0.000292	0.00767	0.0381	8	0.373	0.428		TAATGACTTCTATACATCTTCTAT	No	0.203	0.992	1.02	-0.032	0.0231	1.39	8	0.159	0.798		GCCTACTCGCTCTCGAATGATGAA	No	0.155	1	1.03	-0.0233	0.0149	1.57	8	0.078	1.11		TGCTTCCGCATTCACAGCTGGCTT	No	0.052	0.985	1.01	-0.0262	0.0115	2.28	8	0.263	0.58
TACAAGCCTTTAAATCCCGCACTA	No	0.972	1.04	1.04	-0.000866	0.0237	0.0366	8	0.495	0.305		GGGACTCGTATCGATTACTGGTAA	No	0.659	1.01	1.02	-0.0104	0.0228	0.458	8	0.287	0.543		TAATGCCAAAAGCGTAAGGTAGGA	No	0.101	0.888	0.913	-0.025	0.0135	1.85	8	0.086	1.07		GCCTCATGTACACTCTTCAGTTAA	No	0.178	1.02	1.04	-0.0206	0.0139	1.48	8	0.089	1.05		TGCTTCTATTAAGTAAAAATGAAG	No	0.005	0.31	0.442	-0.131	0.0347	3.79	8	0.086	1.07
TACAATATCCGGAGAGCAGTCCCG	No	0.295	0.996	0.981	0.0155	0.0138	1.12	8	0.217	0.664		GGGCCATGTTCTGCTTTAGAACCT	No	0.211	1.03	1.01	0.0212	0.0156	1.36	8	0.111	0.956		TAATGCCAAGACCATAAGGTAGGA	No	0.109	0.951	0.967	-0.0159	0.00878	1.81	8	0.092	1.04		GCCTCGCCAAAGATTTGAAAAACA	No	0.45	0.995	0.984	0.011	0.0138	0.794	8	0.201	0.697		TGCTTTAATCAGCATACGTTTCAT	No	0.489	0.378	0.345	0.0327	0.045	0.726	8	0.759	0.12
TACAATCCTTCTTGAATTTTATAA	No	0.833	1.04	1.03	0.00618	0.0283	0.218	8	0.454	0.343		GGGCCCACGGTCGAGCTTAGTCAT	No	0.661	1.01	1.02	-0.00687	0.0151	0.456	8	0.287	0.542		TAATGCCAAGAGCATAAGGAAGGA	No	0.356	0.964	0.987	-0.0228	0.0233	0.981	8	0.254	0.596		GCCTCGTGTTGATCTTACAATTTT	No	0.353	1.02	1.03	-0.0144	0.0146	0.985	8	0.164	0.785		TGCTTTACGGAGAGAATTGAAGAA	No	0.045	0.309	0.276	0.0336	0.0142	2.37	8	0.247	0.608
TACAATGATCACGAGAATGTAGTC	No	0.812	0.999	1	-0.00394	0.0161	0.245	8	0.447	0.349		GGGCCCGAAGCTGATTGTCAATTT	No	0.355	0.987	0.974	0.0125	0.0127	0.981	8	0.174	0.759		TAATGCCAAGAGCATAAGGTAGCA	No	0.588	0.994	0.99	0.00412	0.00729	0.565	8	0.365	0.438		GCCTGAACTAGTCTGGTTCCCGCA	No	0.409	1.07	0.997	0.0744	0.0853	0.872	8	0.185	0.732		TGCTTTACGGGGAGAATTTAAGAA	No	0.976	0.5	0.499	0.000806	0.0255	0.0316	8	>0.999	0
TACACAAACTTTTTGTGTAGAACT	No	0.54	0.954	0.982	-0.0284	0.0445	0.64	8	0.343	0.464		GGGCGTACAAGCATGCATTAACGT	No	0.407	0.99	0.977	0.0139	0.0158	0.876	8	0.195	0.709		TAATGCCAAGAGCATAAGGTAGGG	No	0.133	0.956	0.979	-0.0234	0.014	1.67	8	0.11	0.958		GCCTTTCGTAAATGCAAATGGGCC	No	0.468	1	0.995	0.00973	0.0128	0.761	8	0.208	0.683		TGCTTTATGAGAGTTATGCTTAAA	No	0.007	0.454	0.378	0.0765	0.021	3.65	8	0.097	1.01
TACACCGACACCTGCTAACATATG	No	0.751	0.997	1	-0.00245	0.00747	0.329	8	0.427	0.369		GGGCGTGCTTTTCAATATGCTCCT	No	0.903	1.02	1.03	-0.00245	0.0196	0.125	8	0.356	0.448		TAATGCCAAGAGCATAAGGTAGGT	No	0.258	1.01	0.99	0.0162	0.0133	1.22	8	0.196	0.708		GCGAATTCTCACCCTGCCTTCATT	No	0.409	1.04	1.03	0.0115	0.0132	0.871	8	0.185	0.732		TGCTTTCGAATTCACAGGTGGCTT	No	0.238	0.427	0.458	-0.031	0.0243	1.28	8	0.545	0.264
TACACGATCAAACGCCACACATTG	No	0.517	1.03	1.02	0.00804	0.0119	0.678	8	0.333	0.478		GGGGCTTAAGCCACACGACACATG	No	0.164	1	1.02	-0.0204	0.0133	1.53	8	0.088	1.05		TAATGCCAAGAGCATAAGGTCGGA	No	0.269	0.972	0.985	-0.0131	0.011	1.19	8	0.203	0.694		GCGACAACACACAAGAACTAACCC	No	0.822	1.01	1.01	-0.00303	0.013	0.233	8	0.317	0.498		TGCTTTCGCACTCACAGGTGGCTT	No	0.008	0.315	0.251	0.0646	0.0182	3.55	8	0.104	0.982
TACAGAGAGGAACAAAGTACGACT	No	0.55	1.03	1.02	0.0069	0.0111	0.624	8	0.348	0.459		GGGGCTTTAGCCCCACAAGACATG	No	0.64	0.972	0.943	0.0293	0.0603	0.487	8	0.28	0.553		TAATGCCAAGAGCATCAGGTAGGA	No	0.306	0.942	0.963	-0.0205	0.0187	1.09	8	0.225	0.649		GCGACAATTATTCGAGTGATGAAG	No	0.688	0.992	1	-0.00827	0.0198	0.417	8	0.28	0.553		TGCTTTCGCATTCACACGTGGCTT	No	0.175	0.917	0.93	-0.0127	0.00853	1.49	8	0.473	0.326
TACAGCCCTTATCAGTTTCTTATT	No	0.855	1.01	1	0.00216	0.0114	0.189	8	0.46	0.337		GGGGTTCTGGTATCCTCTTAACCT	No	0.599	1.01	1.02	-0.0113	0.0206	0.547	8	0.266	0.575		TAATGCCAAGAGCCTGAGGTAGGA	No	0.217	0.98	0.97	0.0107	0.00796	1.34	8	0.169	0.773		GCGACGACACTATAGTTGAGGAAA	No	0.801	0.994	0.997	-0.00301	0.0116	0.26	8	0.312	0.506		TGCTTTCGCATTCACAGATGGCTT	No	0.524	0.455	0.409	0.0452	0.0679	0.666	8	0.782	0.107
TACAGCCGATTCTTCGTGCGCATA	No	0.894	1.03	1.03	0.00252	0.0184	0.137	8	0.472	0.326		GGGTACAAAAGACGAATCAAAACA	No	0.618	1.01	1.01	-0.00626	0.0121	0.518	8	0.273	0.564		TAATGCCAAGAGCTTAAGGTAGGA	No	0.217	0.956	0.966	-0.0102	0.00762	1.34	8	0.169	0.772		GCGATTAATAAGTAACTAATCTAC	No	0.414	1.03	1.01	0.0162	0.0189	0.862	8	0.187	0.727		TGCTTTCGCATTCACAGCTGGCTT	No	0.798	1.02	1.01	0.00489	0.0185	0.265	8	0.934	0.0298
TACATATGCTGTCAACAACTATAA	No	0.75	1.02	1.02	0.00501	0.0152	0.33	8	0.427	0.37		GGGTACCGGATTACAACACTAAAG	No	0.864	0.992	0.989	0.00309	0.0174	0.177	8	0.347	0.46		TAATGCCAAGAGCTTATGGTAGGA	No	0.509	0.988	0.997	-0.00874	0.0126	0.691	8	0.331	0.481		GCGCAGTGGTTTTCCTCCCATATT	No	0.916	1.01	1.01	0.00155	0.0142	0.109	8	0.34	0.468		TGCTTTCGCATTCACAGGTGACTT	No	0.067	0.234	0.341	-0.108	0.0508	2.12	8	0.295	0.531
TACATATGTTGTGCTGTTTGGGAA	No	0.74	1.01	1.01	0.00211	0.00614	0.344	8	0.423	0.374		GGGTCAGACGATGAAGTGCTCCCA	No	0.899	1.01	1.01	0.00157	0.012	0.131	8	0.356	0.449		TAATGCCAAGAGTATAAGTTAGGA	No	0.62	0.99	0.982	0.00774	0.015	0.515	8	0.379	0.422		GCGCCACTTTCTTGCAGGAGTTGA	No	0.737	1	1.01	-0.00527	0.0152	0.347	8	0.294	0.531		TGCTTTCGCATTCACAGGTGGCTG	No	0.257	0.528	0.463	0.0648	0.0531	1.22	8	0.567	0.246
TACATTAAGTTGGTTTATTGTAAA	No	0.716	1.05	1.04	0.00926	0.0245	0.377	8	0.414	0.383		GGGTCCATGTACTAGTTACGATAC	No	0.495	1.01	1	0.0102	0.0143	0.715	8	0.228	0.641		TAATGCTAAGAGCATACGGTAGGA	No	0.235	0.982	0.971	0.011	0.00859	1.28	8	0.181	0.743		GCGCCACTTTCTTGTATCAGTTGA	No	0.229	0.982	0.995	-0.0127	0.00972	1.3	8	0.112	0.951		TGCTTTCGCATTCACAGGTGGCTT	No	0.722	0.339	0.353	-0.0135	0.0365	0.369	8	0.894	0.0484
TACATTCACTAGTTATTAGCTATT	No	0.594	0.968	0.99	-0.0227	0.0409	0.555	8	0.366	0.436		GGGTGCTTAATGGTTTTCGTTATT	No	0.809	0.993	0.991	0.00231	0.00924	0.25	8	0.332	0.479		TAATGTAAATAAGCCTCTGGCATC	No	0.502	0.988	0.995	-0.00659	0.00937	0.703	8	0.327	0.485		GCGCCACTTTCTTGTATGAGTTCA	No	0.458	0.979	0.984	-0.00489	0.00626	0.781	8	0.204	0.691		TGCTTTCGCATTCACAGGTGGTTT	No	0.002	0.221	0.336	-0.115	0.0255	4.5	8	0.054	1.27
TACATTCATGCAGGCCCGTAACGA	No	0.266	1.01	0.993	0.0197	0.0165	1.2	8	0.199	0.702		GGGTGTCAAAGGCTTTGCTTGGCA	No	0.454	1	1.01	-0.0103	0.0131	0.786	8	0.214	0.67		TAATGTACGTTCCTGAGTATTCGA	No	0.754	1.03	1.02	0.0058	0.0179	0.324	8	0.427	0.37		GCGCCACTTTCTTGTATGAGTTTA	No	0.462	1.01	1.02	-0.00823	0.0107	0.772	8	0.206	0.687		TGCTTTCGCATTCACATGTGGCTT	No	0.951	0.655	0.652	0.00218	0.0341	0.0639	8	>0.999	0.0004
TACATTCTTTGCTTATGTGTATGT	No	0.766	1.03	1.02	0.00289	0.00941	0.308	8	0.432	0.365		GGGTTAATTCTACCCGTATTTTGT	No	0.824	1.05	1.06	-0.00565	0.0246	0.23	8	0.336	0.474		TAATTAAACATAGATTCGTAACCA	No	0.342	0.991	1.02	-0.0243	0.0241	1.01	8	0.246	0.609		GCGCCACTTTCTTGTATTAGTTGA	No	0.773	0.977	0.983	-0.00592	0.0199	0.298	8	0.304	0.517		TGCTTTCGCATTCACCGATGGCTT	No	0.725	1.02	1.03	-0.00976	0.0268	0.364	8	0.897	0.0474
TACATTTACTATATTAGACAAGCT	No	0.405	0.888	0.911	-0.0227	0.0258	0.879	8	0.278	0.556		GGGTTTCAAACGCTGTGCATGGCA	No	0.834	1	1.01	-0.00273	0.0126	0.217	8	0.339	0.47		TAATTAATTTATAATAGACATTTT	No	0.631	1.03	1.05	-0.0184	0.0369	0.499	8	0.383	0.417		GCGCCCCTTTCTTGTATTAGTTGA	No	0.216	0.976	0.991	-0.0157	0.0117	1.34	8	0.106	0.975		TGCTTTCGCATTCACGGGTGGCTT	No	0.949	0.303	0.3	0.00278	0.0418	0.0666	8	0.999	0.000488
TACATTTCAAGGATTTCGTACCTA	No	0.685	0.994	0.985	0.0086	0.0204	0.421	8	0.403	0.395		GGGTTTCAAACGCTTGGTTTGGCA	No	0.125	1.02	1	0.0144	0.00841	1.71	8	0.069	1.16		TAATTACGCATTGTAAGCTCCTTA	No	0.485	1	0.974	0.0303	0.0414	0.732	8	0.32	0.495		GCGCCGTGGTTTTCCTCACATATT	No	0.407	1.04	1.03	0.0119	0.0136	0.876	8	0.185	0.733		TGCTTTCGCATTCATAGGTGGCTT	No	0.675	0.263	0.251	0.0123	0.0283	0.435	8	0.871	0.0598
TACCAACCGACGAGTGGGTAGGAA	No	0.119	0.98	1.01	-0.0341	0.0195	1.74	8	0.1	1		GGGTTTCAAACGCTTTGCTTGCCA	No	0.43	1.01	0.992	0.0177	0.0212	0.832	8	0.204	0.69		TAATTCTCAATCACTGTTAAGAAG	No	0.659	0.995	0.99	0.00553	0.0121	0.458	8	0.394	0.405		GCGCCTAAGAGATTTCTGTTATTT	No	0.569	0.98	0.967	0.0128	0.0215	0.594	8	0.243	0.614		TGCTTTCGCATTCGAAGGTGGCTT	No	0.739	0.676	0.668	0.008	0.0232	0.345	8	0.904	0.0441
TACCAATCAATTTCGCATTTACAA	No	0.364	1.01	0.994	0.0142	0.0147	0.963	8	0.256	0.591		GGGTTTCAAACGCTTTGCTTTGCA	No	0.991	1.04	1.04	-0.000148	0.0124	0.012	8	0.378	0.422		TAATTCTTACAGATCTTATTATGA	No	0.805	1.02	1.01	0.00519	0.0203	0.255	8	0.444	0.352		GCGCGTCGATGTTCAGCCTATAGT	No	0.214	1.03	1.04	-0.0142	0.0105	1.35	8	0.105	0.978		TGCTTTCGCATTGACGGGTGGCTT	No	0.319	0.554	0.51	0.0441	0.0414	1.06	8	0.626	0.203
TACCATTCTGCGTGTACTCCAGAT	No	0.222	1.03	1.06	-0.0292	0.0221	1.32	8	0.171	0.766		GGGTTTCGAACGCTCTGCTTGGCA	No	0.451	1.01	0.994	0.0153	0.0193	0.793	8	0.213	0.673		TAATTGAAAACTTTACACAGTTAT	No	0.825	0.963	0.975	-0.0113	0.0496	0.228	8	0.452	0.345		GCGCGTTCTTCCAAAGAACATGGA	No	0.187	0.984	1.01	-0.0296	0.0205	1.44	8	0.093	1.03		TGCTTTCGCTTTCACAGGTGGCTT	No	0.399	0.264	0.29	-0.0259	0.0291	0.89	8	0.692	0.16
TACCTAATGCGCTATCAATTTTAC	No	0.375	1.01	0.993	0.0175	0.0186	0.94	8	0.262	0.582		GGTAACATTTTAGTACCGGCTTTT	No	0.293	1.04	1.01	0.0252	0.0224	1.13	8	0.148	0.831		TAATTTCTAGATATAACCTACCCA	No	0.27	1.05	0.989	0.065	0.0549	1.18	8	0.203	0.692		GCGCGTTGCGTTTTGCCCAACACG	No	0.773	0.998	1	-0.00415	0.0139	0.298	8	0.304	0.517		TGCTTTGGCATTCACACGTGGCTT	No	0.759	1	0.999	0.00296	0.00934	0.317	8	0.915	0.0384
TACCTATATGGTACTTATTAACTA	No	0.363	1.03	1	0.0237	0.0246	0.964	8	0.256	0.592		GGTAACCATAATGCAATATAATAT	No	0.699	1	1.01	-0.00984	0.0245	0.401	8	0.3	0.524		TAATTTGTAACATATGATGAACTG	No	0.853	1.01	1.02	-0.0066	0.0345	0.191	8	0.46	0.337		GCGCTACGCAGTGTACAACTTAAA	No	0.584	1.01	0.998	0.0119	0.0209	0.571	8	0.248	0.606		TGGAAGATTCGAGACAACATCATT	No	0.661	0.226	0.237	-0.0116	0.0255	0.456	8	0.863	0.064
TACCTCAGATCAGAATTGCCAACA	No	0.797	1.05	1.05	0.00341	0.0128	0.266	8	0.443	0.354		GGTACCGCTTTTGTGTATTTATTA	No	0.891	1.02	1.02	0.00268	0.019	0.141	8	0.354	0.451		TAATTTTCCTTTATTAACTACTCA	No	0.156	0.836	0.943	-0.108	0.0687	1.57	8	0.127	0.897		GCGGTAGTTTCATAACAGCGCTGA	No	0.227	0.99	1.01	-0.0189	0.0144	1.31	8	0.111	0.954		TGGAAGTCATGCCAAACCACTAAA	No	0.33	0.22	0.236	-0.0159	0.0154	1.04	8	0.636	0.197
TACCTCAGATCAGATTTGCCAACA	No	0.647	0.963	0.976	-0.0128	0.0269	0.476	8	0.388	0.411		GGTATCAAGCCATAAACTGTTCAT	No	0.95	1.01	1.01	-0.000797	0.0123	0.0647	8	0.368	0.434		TACAAAACCCCAACCGTTCAGCCG	No	0.702	1	1.01	-0.00517	0.013	0.397	8	0.409	0.388		GCGTAACATCCCAACATGTAAAGA	No	0.138	0.987	0.999	-0.0123	0.00746	1.65	8	0.07	1.15		TGGAATGGTGCGGTGATTAACACT	No	0.767	1	1.01	-0.00522	0.017	0.307	8	0.919	0.0369
TACCTCCGAACAGACTTTCCAACA	No	0.342	1.03	1.02	0.0138	0.0137	1.01	8	0.245	0.612		GGTATCAGGCCATAAACTTTTCAT	No	0.328	1	1.02	-0.0236	0.0226	1.04	8	0.163	0.788		TACAAATCCTCAAAACCTCAATGT	No	0.838	1.03	1.03	0.00263	0.0125	0.211	8	0.455	0.342		GCGTAATTCCCTATTCCTTCGGCG	No	0.482	1.01	1	0.0116	0.0157	0.738	8	0.213	0.672		TGGACAATACAATTAGAGTACTAG	No	0.527	0.318	0.333	-0.0153	0.0232	0.661	8	0.783	0.106
TACCTCCGATCAGACTTGCCAAAA	No	0.435	1.02	1	0.0147	0.0179	0.821	8	0.293	0.533		GGTATGTCTTGCTTCGTTGATTAA	No	0.964	1.01	1.01	-0.000767	0.0163	0.0471	8	0.372	0.43		TACAAGCCTTTAAATCCCGCACTA	No	0.808	0.963	0.949	0.0137	0.0547	0.251	8	0.445	0.351		GCGTGCTGTAAAGCAAATCCAAAT	No	0.641	1.01	1.02	-0.009	0.0186	0.484	8	0.266	0.576		TGGACAGACTTCAACGGTCGACTT	No	0.938	0.976	0.977	-0.00081	0.0101	0.0798	8	0.995	0.00226
TACCTCCGATCAGACTTGCCAACC	No	0.21	1.01	0.999	0.0124	0.00913	1.36	8	0.163	0.787		GGTCAAATAATTAATATTCAAGCA	No	0.515	0.996	1.01	-0.0177	0.026	0.681	8	0.236	0.627		TACAATATCCGGAGAGCAGTCCCG	No	0.539	1.01	1	0.00849	0.0132	0.641	8	0.345	0.463		GCTACCAACATTATGGAGACGACT	No	0.715	0.991	0.998	-0.00688	0.0182	0.378	8	0.288	0.541		TGGACGTTCAGTCGCGTAGATGGC	No	0.337	0.243	0.313	-0.0696	0.0682	1.02	8	0.642	0.192
TACCTCCGATCAGACTTGGCAACA	No	0.117	0.979	1.01	-0.0306	0.0174	1.76	8	0.098	1.01		GGTCACGACTGGGTTTACCGGGGC	No	0.919	0.99	0.991	-0.00139	0.0133	0.105	8	0.36	0.444		TACAATCCTTCTTGAATTTTATAA	No	0.695	1.01	1	0.0102	0.0251	0.406	8	0.407	0.39		GCTACTTAGATAGCTGCATTGTTA	No	0.285	0.999	1.01	-0.0104	0.00907	1.15	8	0.136	0.867		TGGACTGTACCGATAAATTAAAAA	No	0.586	0.997	1.01	-0.00873	0.0154	0.568	8	0.817	0.088
TACCTCCGATCAGACTTGTCAACA	No	0.809	0.997	1	-0.00696	0.0279	0.249	8	0.446	0.35		GGTCGATTATCCCCAGGATGGCGG	No	0.496	1.01	0.986	0.0278	0.0389	0.714	8	0.229	0.641		TACAATGATCACGAGAATGTAGTC	No	0.337	1.01	0.999	0.0134	0.0131	1.02	8	0.243	0.614		GCTAGCTGAACCTGTGATACCTCT	No	0.649	1.12	1.09	0.0256	0.0541	0.472	8	0.268	0.572		TGGATCTGATAATGAATGGAGTTA	No	0.009	0.975	0.932	0.0424	0.0125	3.4	8	0.116	0.935
TACCTCCGATCAGAGTTACCAACA	No	0.865	1.02	1.02	-0.00257	0.0147	0.175	8	0.464	0.333		GGTGACTTTTAAATAACACGCGGA	No	0.865	0.986	0.982	0.00385	0.022	0.175	8	0.347	0.459		TACACAAACTTTTTGTGTAGAACT	No	0.944	0.943	0.937	0.00546	0.0752	0.0726	8	0.487	0.312		GCTATAGCTCTCAATCTACATCCC	No	0.158	0.998	1.04	-0.0437	0.0281	1.56	8	0.08	1.1		TGGATTATCAGCGACTTTGTTAAG	No	0.669	1.01	1.01	-0.00358	0.00806	0.444	8	0.868	0.0616
TACCTCCGATCAGAGTTGGCAACA	No	0.253	0.983	1.01	-0.023	0.0187	1.23	8	0.191	0.72		GGTGAGAAGAAATGTTAATGTAGC	No	0.521	1.03	1.04	-0.00621	0.00926	0.67	8	0.238	0.623		TACACCGACACCTGCTAACATATG	No	0.694	0.967	0.971	-0.00444	0.0109	0.408	8	0.406	0.391		GCTATATAGATAGCTGCATTGTTA	No	0.689	0.972	0.98	-0.00847	0.0204	0.414	8	0.28	0.552		TGGCAAACTTAGGTGTAGTAGACT	No	0.858	0.229	0.235	-0.0064	0.0347	0.184	8	0.962	0.0167
TACCTCCGGTCAGACTTCCCAACA	No	0.754	1.03	1.03	0.00298	0.00918	0.325	8	0.428	0.369		GGTGATGACTGAGCCATAAGAAAA	No	0.619	0.946	1.01	-0.0597	0.116	0.517	8	0.273	0.564		TACACGATCAAACGCCACACATTG	No	0.145	0.999	0.981	0.018	0.0112	1.61	8	0.119	0.924		GCTATGTCCCTCGAAGCCCTCGTA	No	0.889	1.02	1.01	0.00174	0.0121	0.144	8	0.334	0.476		TGGCAAACTTTGGTGTAGTAGACT	No	0.559	0.264	0.287	-0.0229	0.0376	0.61	8	0.798	0.098
TACCTTTTTATTCACACAAGCTGC	No	0.372	1.02	0.996	0.0255	0.027	0.946	8	0.261	0.584		GGTGCAACCATCGATAATTCTACG	No	0.979	0.995	0.995	0.000276	0.0102	0.0271	8	0.375	0.426		TACAGAGAGGAACAAAGTACGACT	No	0.895	0.997	0.999	-0.00197	0.0145	0.136	8	0.472	0.326		GCTATTATCAGATATGACAGATAT	No	0.253	0.975	0.997	-0.0225	0.0183	1.23	8	0.122	0.912		TGGCAAATTAAGGTGTAGTAGACT	No	0.455	0.268	0.31	-0.0425	0.0542	0.785	8	0.733	0.135
TACGAAAGAAGGTTTTCCAATTCA	No	0.059	1.04	1.02	0.0204	0.00927	2.2	8	0.053	1.27		GGTGCATCCATCGATAAACCTACG	No	0.516	1	0.992	0.0079	0.0116	0.679	8	0.236	0.627		TACAGCCCTTATCAGTTTCTTATT	No	0.221	1.02	1	0.0172	0.0129	1.33	8	0.171	0.767		GCTCAGTGTATTTTCCGAAGCCTT	No	0.911	1.02	1.01	0.00592	0.0514	0.115	8	0.339	0.469		TGGCAAATTTAGCTGTAGTAGACT	No	0.913	0.501	0.495	0.0058	0.0517	0.112	8	0.984	0.00688
TACGATAACGAACGGGCATGACGC	No	0.902	1	0.998	0.00314	0.0248	0.127	8	0.474	0.324		GGTGCATCCATCGATAAGCCTACG	No	0.749	0.992	0.987	0.00529	0.016	0.331	8	0.315	0.502		TACAGCCGATTCTTCGTGCGCATA	No	0.238	1	1.02	-0.0222	0.0174	1.27	8	0.183	0.738		GCTCGCGAATCTCCAACGACAATG	No	0.224	0.978	1	-0.0216	0.0164	1.32	8	0.109	0.961		TGGCAAATTTAGGGGTAGGAGACT	No	0.707	0.385	0.406	-0.0218	0.0562	0.389	8	0.887	0.0519
TACGATGGGGTTTTAGAAACATAT	No	0.09	0.964	1.02	-0.0529	0.0274	1.93	8	0.077	1.11		GGTGCATCCATCGATAATCCCACG	No	0.316	1.01	1.02	-0.0173	0.0161	1.07	8	0.158	0.802		TACATATGCTGTCAACAACTATAA	No	0.602	1.02	1.03	-0.00976	0.018	0.544	8	0.37	0.431		GCTCTTCTTATCATTTATTAACTT	No	0.897	1.01	1.01	0.00382	0.0286	0.133	8	0.336	0.473		TGGCAAATTTAGGTGCAGTAGACT	No	0.164	0.265	0.346	-0.0812	0.0529	1.53	8	0.46	0.337
TACGATTTAGCTGAACGGCCATGA	No	0.089	0.57	0.704	-0.135	0.0697	1.93	8	0.077	1.11		GGTGCATCCATCGATACTCCTACG	No	0.215	0.967	0.998	-0.0311	0.0231	1.35	8	0.112	0.949		TACATATGTTGTGCTGTTTGGGAA	No	0.312	1.02	1.01	0.0122	0.0113	1.08	8	0.228	0.641		GCTCTTGGTTATAGTTTTGGTATA	No	0.905	1.01	1.01	0.00218	0.0176	0.124	8	0.338	0.471		TGGCAAATTTAGGTGTAATAGACT	No	0.049	0.201	0.328	-0.126	0.0544	2.32	8	0.254	0.594
TACGCCAGACAGGCTTAAAACAAC	No	0.765	1.02	1.03	-0.00491	0.0159	0.309	8	0.432	0.365		GGTGCATCCCTCGATAATACTACG	No	0.811	1	1.01	-0.00664	0.0268	0.247	8	0.332	0.479		TACATTAAGTTGGTTTATTGTAAA	No	0.986	1.08	1.08	-0.000385	0.0216	0.0178	8	0.498	0.302		GCTGCGCGGGGGCTATAGACGTTC	No	0.666	0.994	0.989	0.00497	0.0111	0.448	8	0.273	0.564		TGGCAAATTTAGGTGTAGTAGAAT	No	0.526	0.256	0.29	-0.0345	0.0521	0.663	8	0.783	0.106
TACGCCTTTTTTAGCGTGTGAATT	No	0.35	1.03	1.04	-0.0113	0.0114	0.992	8	0.249	0.604		GGTGCGTCCATCGATATTCCTACG	No	0.473	1.01	1.02	-0.0111	0.0147	0.753	8	0.22	0.657		TACATTCACTAGTTATTAGCTATT	No	0.457	1.01	1	0.00697	0.00893	0.781	8	0.306	0.514		GCTTACTATAATAAGCGACGTTGA	No	0.823	1	1	-0.00346	0.015	0.231	8	0.318	0.498		TGGCAAATTTAGGTGTAGTAGACT	No	0.027	0.213	0.305	-0.0929	0.0345	2.7	8	0.192	0.718
TACGCGGTTTTTGGATAAACCCGG	No	0.691	0.996	1	-0.00585	0.0142	0.412	8	0.405	0.393		GGTGCTTCAATCGATAATCCTACG	No	0.269	0.948	0.976	-0.0277	0.0233	1.19	8	0.138	0.861		TACATTCATGCAGGCCCGTAACGA	No	0.452	0.984	0.974	0.01	0.0126	0.791	8	0.303	0.518		GCTTAGAATCCGACAGCTAAGGAA	No	0.61	0.997	1	-0.0068	0.0128	0.531	8	0.256	0.592		TGGCAAATTTAGGTGTAGTAGAGT	No	0.528	0.287	0.324	-0.0371	0.0563	0.659	8	0.783	0.106
TACGCTTAAGACTCATTATGCTGT	No	0.563	1.02	1.01	0.013	0.0216	0.604	8	0.353	0.452		GGTTATAATTGTTGCGAGTGGACA	No	0.945	1	1	0.000778	0.011	0.0706	8	0.367	0.436		TACATTCTTTGCTTATGTGTATGT	No	0.968	1	1	-0.000535	0.0129	0.0416	8	0.494	0.307		GCTTAGGACAAATTCATAATAATC	No	0.822	0.987	0.982	0.00494	0.0212	0.233	8	0.317	0.499		TGGCAAATTTAGGTGTAGTCGACT	No	0.594	0.203	0.219	-0.0157	0.0283	0.555	8	0.822	0.0851
TACGGACCCCGTATGTCTTGGCTG	No	0.334	0.985	0.948	0.0368	0.0358	1.03	8	0.241	0.619		GGTTCATCCATCGATAATACTACG	No	0.986	0.986	0.986	0.000363	0.0201	0.018	8	0.377	0.424		TACATTTACTATATTAGACAAGCT	No	0.455	0.834	0.857	-0.0231	0.0294	0.785	8	0.305	0.516		GCTTCCGATGTGACAATGGATCAC	No	0.175	0.997	1.02	-0.0183	0.0123	1.49	8	0.088	1.06		TGGCAAATTTAGGTGTATTAGACT	No	0.34	0.385	0.316	0.0693	0.0683	1.02	8	0.644	0.191
TACGGTTATGCTGAACGGCCATGA	No	0.103	0.588	0.735	-0.147	0.0802	1.84	8	0.088	1.06		GGTTCCCCATCTTTAGGGTCGTCC	No	0.702	1.01	1.01	-0.00376	0.00948	0.397	8	0.301	0.522		TACATTTCAAGGATTTCGTACCTA	No	0.727	1	1.01	-0.00996	0.0275	0.362	8	0.418	0.379		GCTTCTACTTCTCGCTCGGGGTCC	No	0.621	1.03	1.03	-0.00478	0.00929	0.514	8	0.259	0.586		TGGCAAATTTAGGTGTCGTAGACT	No	0.926	0.288	0.284	0.00377	0.0391	0.0965	8	0.989	0.00464
TACGGTTTATGTCACTCCGACTGT	No	0.393	1.01	0.996	0.0131	0.0145	0.904	8	0.271	0.567		GGTTCCTGGGTAATCAAGATAAAT	No	0.254	0.888	0.972	-0.085	0.0692	1.23	8	0.131	0.884		TACCAACCGACGAGTGGGTAGGAA	No	0.59	0.993	1	-0.00728	0.013	0.562	8	0.366	0.437		GCTTGAAATCATATGGAGAATAAT	No	0.59	0.967	0.977	-0.01	0.0179	0.561	8	0.25	0.603		TGGCAAATTTAGGTGTGGTAGACT	No	0.306	0.213	0.26	-0.0462	0.0422	1.09	8	0.615	0.211
TACGGTTTTGCATAACGGCCATGA	No	0.065	0.68	0.841	-0.161	0.0751	2.14	8	0.058	1.24		GGTTCTGGTACTATTTCATTTTAT	No	0.877	1.05	1.05	-0.00372	0.0233	0.159	8	0.35	0.456		TACCAATCAATTTCGCATTTACAA	No	0.471	0.994	0.987	0.00757	0.01	0.757	8	0.313	0.505		GCTTGAAATCATTTATAGAATAAT	No	0.144	0.996	1.02	-0.0264	0.0163	1.62	8	0.073	1.14		TGGCAAATTTTGGTGTAGCAGACT	No	0.083	0.563	0.489	0.074	0.0373	1.98	8	0.328	0.484
TACGGTTTTGCTGAAGGGCCATGA	No	0.344	0.501	0.624	-0.124	0.123	1	8	0.246	0.61		GGTTGCGTAATGGATAGTCTCCCC	No	0.728	0.982	0.977	0.00447	0.0124	0.36	8	0.308	0.511		TACCATAAAGAGGTTATTAAGAGG	No	0.252	0.957	0.967	-0.0106	0.00862	1.23	8	0.192	0.718		GCTTTAACACACATATTATCTTTA	No	0.762	0.998	0.991	0.00722	0.0231	0.313	8	0.301	0.521		TGGCAACTTTAGGTGTAGTAGACT	No	0.047	0.231	0.291	-0.0596	0.0254	2.34	8	0.251	0.6
TACGTATGTCGCCTTTTTTTGTCG	No	0.58	1.03	1.04	-0.00735	0.0127	0.576	8	0.36	0.443		GGTTGCTGCGTAATCAAGATACAT	No	0.148	1.01	1.03	-0.0179	0.0112	1.6	8	0.081	1.09		TACCATTCTGCGTGTACTCCAGAT	No	0.742	0.95	0.946	0.0046	0.0135	0.341	8	0.423	0.374		GCTTTAATACTTGAATCTGTTAAA	No	0.527	1	0.986	0.0147	0.0223	0.661	8	0.229	0.64		TGGCAAGTTCGAGACAACATCATT	No	0.24	0.137	0.166	-0.0298	0.0235	1.27	8	0.548	0.262
TACGTATTCTGACTATCGGCAATC	No	0.969	1.05	1.05	-0.000576	0.0144	0.0399	8	0.494	0.306		GGTTGCTGCGTAATCAAGCTAAAT	No	0.799	1.02	1.01	0.00324	0.0123	0.264	8	0.329	0.483		TACCCGTTAGATGTCCAAAACTTG	No	0.24	0.988	1.02	-0.0273	0.0215	1.27	8	0.184	0.735		GCTTTAATCCTAGTATCTTTTAAA	No	0.942	1.01	1	0.00184	0.0246	0.0748	8	0.347	0.46		TGGCAATACAACGTTCGTTTAAAG	No	0.181	0.197	0.23	-0.0329	0.0225	1.47	8	0.481	0.318
TACGTCTTCTTCTTTTGACTGGCT	No	0.414	1.01	1.03	-0.0234	0.0272	0.862	8	0.282	0.549		GGTTGCTGCGTAATCTTGATAAAT	No	0.269	1.01	1.03	-0.0197	0.0166	1.19	8	0.137	0.862		TACCTAATGCGCTATCAATTTTAC	No	0.942	0.991	0.992	-0.000877	0.0117	0.075	8	0.487	0.313		GCTTTAATCCTGGAATCTCTTAAA	No	0.321	1.04	1.01	0.0271	0.0256	1.06	8	0.151	0.821		TGGCAATCTTAACCTTAAGTGTAG	No	0.082	1.03	1.01	0.0175	0.00881	1.99	8	0.326	0.486
TACGTTATCCATATCAAAAATGGT	No	0.106	0.977	0.996	-0.0192	0.0105	1.82	8	0.089	1.05		GGTTTAAGTGATCCGAAGGGGCCA	No	0.132	0.995	0.97	0.0252	0.015	1.68	8	0.072	1.14		TACCTATATGGTACTTATTAACTA	No	0.473	1.03	1.02	0.0153	0.0204	0.753	8	0.314	0.504		GCTTTAATCCTTGAAACGTTTAAA	No	0.995	0.972	0.972	-0.000145	0.0246	0.00586	8	0.358	0.446		TGGCACGTGCGAGACAACATCATT	No	0.215	0.314	0.271	0.0432	0.032	1.35	8	0.52	0.284
TACTAAAATTATAAAAAACTCCAA	No	0.569	1.02	1.04	-0.0171	0.0288	0.594	8	0.356	0.449		GGTTTTAACGGCATCCCTCCTCCA	No	0.243	1.01	0.996	0.0125	0.00994	1.26	8	0.126	0.901		TACCTCAGATCAGAATTGCCAACA	No	0.289	1.01	0.994	0.0143	0.0126	1.14	8	0.215	0.668		GCTTTAATCCTTGAATCATTTAAA	No	0.87	1.02	1.02	0.0048	0.0284	0.169	8	0.329	0.482		TGGCAGATACGAGACAACATCATT	No	0.034	0.131	0.198	-0.0665	0.026	2.56	8	0.215	0.667
TACTAATAGAATTTAATATTTATT	No	0.676	0.976	0.997	-0.0215	0.0496	0.433	8	0.399	0.399		GGTTTTAACGTATTATAGGTTACC	No	0.586	1.01	0.997	0.0101	0.0177	0.567	8	0.261	0.583		TACCTCAGATCAGATTTGCCAACA	No	0.268	0.962	0.997	-0.0346	0.0291	1.19	8	0.202	0.695		GCTTTAATCCTTGAATCTTTGAAA	No	0.881	1	1	-0.00322	0.0209	0.154	8	0.332	0.478		TGGCAGCAAGAGCTTCTTTGGTCA	No	0.369	0.987	0.978	0.00961	0.0101	0.952	8	0.669	0.175
TACTACAAGCTTACTAGTTCTCCT	No	0.928	1.01	1.01	-0.00133	0.0143	0.0931	8	0.482	0.317		GGTTTTGTCTTCAGCTTCTATTCA	No	0.334	1.03	1.02	0.0149	0.0145	1.03	8	0.165	0.782		TACCTCCGAACAGACTTTCCAACA	No	0.296	1.01	0.99	0.0166	0.0148	1.12	8	0.219	0.66		GCTTTAATCCTTGAATCTTTTAAG	No	0.499	1	0.989	0.0124	0.0176	0.708	8	0.219	0.66		TGGCAGCAAGCACTTCTGTGGTCA	No	0.875	0.218	0.211	0.00696	0.0428	0.162	8	0.97	0.0132
TACTAGTGGTCAAACTCCAGCATT	No	0.932	1.02	1.02	-0.00165	0.0188	0.0879	8	0.484	0.315		GGTTTTTATGAGATTTTCCTCTCA	No	0.995	0.982	0.982	-0.0001	0.0162	0.00619	8	0.379	0.421		TACCTCCGATCAGACTTGCCAAAA	No	0.416	0.985	0.979	0.00658	0.00768	0.857	8	0.286	0.544		GCTTTAATCCTTGAATCTTTTAAT	No	0.684	1	0.99	0.0109	0.0257	0.423	8	0.279	0.555		TGGCAGCAAGCGATTCTGTGGTCA	No	0.587	0.141	0.166	-0.0255	0.0451	0.566	8	0.818	0.0873
TACTATGGCTTGAGCGTGTAATAT	No	0.277	1.01	1.03	-0.0254	0.0217	1.17	8	0.205	0.687		GGTTTTTTTTGAGATCCCTTCATT	No	0.104	1.02	0.99	0.0322	0.0176	1.83	8	0.058	1.23		TACCTCCGATCAGACTTGCCAACC	No	0.695	1.03	1.04	-0.00651	0.016	0.406	8	0.407	0.391		GCTTTAATCGTTGAATATTTTAAA	No	0.517	0.986	1	-0.0183	0.027	0.678	8	0.225	0.647		TGGCAGCAAGCGCTACTGTGGTCA	No	0.078	0.263	0.163	0.1	0.0496	2.02	8	0.319	0.496
TACTATTAATAAATACCCATAAAA	No	0.823	1.01	1.02	-0.00804	0.0349	0.23	8	0.451	0.346		GTAAAAATAGGGACAATCTGAGGT	No	0.418	0.991	0.982	0.00866	0.0102	0.853	8	0.2	0.699		TACCTCCGATCAGAGTTACCAACA	No	0.609	1.04	1.03	0.00506	0.00952	0.532	8	0.374	0.427		GCTTTAATGCCTGAATCTTTTAAA	No	0.587	0.994	0.985	0.00975	0.0172	0.566	8	0.249	0.604		TGGCAGCAAGCGCTTATATGGTCA	No	0.109	1.01	1.02	-0.0135	0.0075	1.8	8	0.373	0.428
TACTATTTGTCACTCTAATACCTG	No	0.952	1.07	1.07	-0.00312	0.0498	0.0626	8	0.49	0.31		GTAAAAATTGCGAAAATGTGAGGT	No	0.968	0.96	0.961	-0.00113	0.0278	0.0407	8	0.373	0.428		TACCTCCGATCAGAGTTGGCAACA	No	0.843	0.999	1	-0.00518	0.0254	0.204	8	0.457	0.34		GCTTTATCCTTATCAGGATCATGG	No	0.282	0.695	0.81	-0.114	0.0992	1.15	8	0.135	0.87		TGGCAGCAAGCGCTTATGTGGTCA	No	0.047	0.47	0.323	0.148	0.063	2.35	8	0.25	0.602
TACTGCCAAGAGCATAAGATAGGA	No	0.914	0.926	0.929	-0.00274	0.0246	0.111	8	0.478	0.32		GTAAAAATTGGGACAAGTTGAGGT	No	0.251	0.956	0.98	-0.0237	0.0192	1.24	8	0.13	0.888		TACCTCCGATCATACTTCCCAACA	No	0.878	1	1	0.00201	0.0127	0.159	8	0.467	0.331		GCTTTCATGTTACAGTTTCTGATC	No	0.869	1.02	1.02	0.00255	0.015	0.17	8	0.329	0.482		TGGCAGCAAGCGCTTCTCTGGTCA	No	0.122	1.01	1.02	-0.0146	0.00846	1.73	8	0.396	0.402
TACTGCCGCGTTAATCCTATAAAA	No	0.345	0.989	1.01	-0.0196	0.0196	1	8	0.246	0.609		GTAAAACCATATTTTAGTTCTGAT	No	0.992	1	1	-0.000111	0.0103	0.0108	8	0.378	0.422		TACCTCCGGTCAGACTTCCCAACA	No	0.4	1.02	1.02	-0.00517	0.00581	0.889	8	0.277	0.557		GCTTTTATGTATTTTGCTTGTACA	No	0.258	1.01	1.02	-0.0137	0.0112	1.22	8	0.124	0.905		TGGCAGCAAGCGCTTCTGTGGGCA	No	0.32	0.223	0.163	0.0593	0.0558	1.06	8	0.627	0.203
TACTGCTGCGTTAATTCTATAAAA	No	0.583	0.988	0.977	0.0105	0.0184	0.572	8	0.362	0.442		GTAAAACCCTTTTTCAAGACTTCT	No	0.783	0.998	1	-0.00408	0.0143	0.285	8	0.324	0.489		TACCTTTTTATTCACACAAGCTGC	No	0.461	1.06	1.05	0.0128	0.0165	0.775	8	0.308	0.512		GCTTTTTACGCTATCGACCTTTTC	No	0.611	1.02	1.02	-0.00593	0.0112	0.529	8	0.256	0.591		TGGCAGCAAGCGCTTCTGTGGTCA	No	0.811	0.193	0.179	0.0138	0.0559	0.248	8	0.94	0.027
TACTGTAATACCAAATCCATACTT	No	0.83	0.987	0.993	-0.00638	0.0287	0.222	8	0.453	0.344		GTAAAATTTCTTTACACACAAAAT	No	0.64	1	0.995	0.00882	0.0182	0.485	8	0.28	0.552		TACGAAAGAAGGTTTTCCAATTCA	No	0.612	1.04	1.04	0.00732	0.0139	0.528	8	0.375	0.426		GGAAAAAAGAGGTAGAGTTACCTC	No	0.834	0.998	1	-0.0044	0.0204	0.216	8	0.321	0.494		TGGCAGCAAGCGCTTCTGTGGTCG	No	0.768	0.164	0.145	0.0191	0.0626	0.306	8	0.919	0.0369
TACTTAATAAGATTTATGCTTAAA	No	0.13	0.984	1.05	-0.0642	0.038	1.69	8	0.107	0.969		GTAAAATTTCTTTACATGCAAAAT	No	0.529	0.984	0.993	-0.00927	0.0141	0.659	8	0.241	0.619		TACGATAACGAACGGGCATGACGC	No	0.528	0.996	0.987	0.00818	0.0124	0.66	8	0.339	0.47		GGAAAAAGAAATTGGAAATTTTGC	No	0.883	1	1	-0.00291	0.0192	0.151	8	0.333	0.478		TGGCAGCAAGCGCTTCTGTGGTGA	No	0.137	0.468	0.415	0.0523	0.0316	1.65	8	0.421	0.375
TACTTACGCATTGTCAGCTCCTTA	No	0.136	0.743	0.93	-0.187	0.113	1.66	8	0.112	0.95		GTAAAATTTCTTTACATTAAAAAT	No	0.842	1.03	1.04	-0.00749	0.0364	0.206	8	0.341	0.467		TACGATGGGGTTTTAGAAACATAT	No	0.064	0.959	1	-0.0427	0.0199	2.14	8	0.057	1.24		GGAAAACAATGAATTACATACATC	No	0.986	0.991	0.991	0.000214	0.012	0.0179	8	0.356	0.448		TGGCAGCAAGCGCTTTTGTGGTCA	No	0.837	0.165	0.159	0.00629	0.0296	0.213	8	0.954	0.0206
TACTTACTGACAATACAGGCCCCC	No	0.893	1	0.998	0.0034	0.0244	0.139	8	0.472	0.326		GTAAACCTTCAAGCTGCTTAGATG	No	0.721	1.05	1.04	0.00609	0.0165	0.37	8	0.306	0.514		TACGCCAGACAGGCTTAAAACAAC	No	0.393	0.98	0.994	-0.0133	0.0147	0.903	8	0.274	0.563		GGAAATTGCTAGATGTATAAGAAA	No	0.948	1.01	1.01	0.00121	0.0179	0.0674	8	0.348	0.458		TGGCAGCAAGCGTTTCTGTGGTCA	No	0.894	0.199	0.19	0.009	0.0656	0.137	8	0.976	0.0104
TACTTATTTACCGATTGCTGTTTT	No	0.894	1	1	0.00276	0.02	0.138	8	0.472	0.326		GTAAACGGAAATATACTAGGTCTT	No	0.26	0.986	1.02	-0.0337	0.0278	1.21	8	0.134	0.874		TACGCCTTTTTTAGCGTGTGAATT	No	0.459	1.02	1.04	-0.016	0.0205	0.778	8	0.307	0.513		GGAACAGTGGAGGTGGACCTTTCA	No	0.653	0.996	1	-0.00641	0.0137	0.467	8	0.269	0.57		TGGCAGCAAGTGCTTCTATGGTCA	No	0.038	0.96	0.983	-0.023	0.00929	2.48	8	0.227	0.643
TACTTGATGGATAATCGATTAATA	No	0.979	1.03	1.03	-0.000625	0.0227	0.0276	8	0.497	0.304		GTAAAGCGGCAGAACTTCCGACGA	No	0.505	0.985	0.99	-0.00532	0.00762	0.698	8	0.232	0.634		TACGCGGTTTTTGGATAAACCCGG	No	0.665	1	0.997	0.00686	0.0152	0.45	8	0.396	0.402		GGAAGGTTACACCTCTCCTTTGTT	No	0.234	1.01	0.995	0.018	0.014	1.29	8	0.114	0.942		TGGCAGCATGCGCTTCTGTGGTCA	No	0.692	0.166	0.188	-0.0223	0.0542	0.411	8	0.879	0.056
TACTTGTTTAGTCACTAACGTACG	No	0.752	0.984	0.988	-0.00429	0.0131	0.327	8	0.428	0.369		GTAAAGTGCCATCACACAAAAGTC	No	0.186	0.976	0.998	-0.0217	0.015	1.45	8	0.099	1		TACGCGTTTTTTAGCTTGTGAATT	No	0.953	1.1	1.1	-0.00193	0.032	0.0604	8	0.49	0.31		GGAAGTTCTCGAGGTTAAACTAAC	No	0.946	1.05	1.05	-0.00177	0.0256	0.0692	8	0.348	0.459		TGGCAGGAAGCTCTTCTGTGGTCA	No	0.993	0.891	0.891	0.000129	0.0135	0.00955	8	>0.999	0
TACTTTATAACAGTCATGCTTAAA	No	0.1	1.01	1.04	-0.0332	0.0178	1.86	8	0.085	1.07		GTAAAGTGCCATCACACCCAAGTG	No	0.306	0.978	0.988	-0.0102	0.00937	1.09	8	0.153	0.814		TACGCTTAAGACTCATTATGCTGT	No	0.285	1.03	1.01	0.0196	0.0171	1.15	8	0.212	0.674		GGAATCACCTGTTGTAACTCTCGC	No	0.931	0.994	0.993	0.00126	0.0141	0.0894	8	0.344	0.463		TGGCAGGATGCGCTTCTGTGGTCA	No	0.313	0.225	0.279	-0.0537	0.0499	1.08	8	0.622	0.206
TACTTTATAAGAGTTATAGTTAAA	No	0.958	1.03	1.03	0.00154	0.0284	0.054	8	0.491	0.309		GTAAAGTGCCATCACACCCAAGTT	No	0.549	0.975	0.981	-0.00602	0.00963	0.625	8	0.248	0.605		TACGCTTTTTCAAAATCCAATTGA	No	0.065	1	0.959	0.046	0.0215	2.14	8	0.057	1.24		GGACAGAGTATGTACTGTTTGGTG	No	0.4	0.979	0.927	0.0527	0.0593	0.889	8	0.182	0.74		TGGCAGGGCGTTGAGTTGGAATTT	No	0.051	0.218	0.283	-0.0652	0.0285	2.29	8	0.26	0.586
TACTTTGCTTTCTCTAAAGATACA	No	0.423	0.986	0.961	0.0249	0.0296	0.843	8	0.287	0.542		GTAAAGTTTCTTTACATTAAAAAT	No	0.108	1.01	1.06	-0.0528	0.0291	1.81	8	0.06	1.22		TACGGTTTATGTCACTCCGACTGT	No	0.58	0.999	0.993	0.00588	0.0102	0.577	8	0.361	0.442		GGACAGTCCATTAATTTTATAAGA	No	0.819	0.989	0.993	-0.00472	0.0199	0.237	8	0.316	0.5		TGGCAGGTAAAATCCTCTAGATTA	No	0.066	0.296	0.339	-0.0428	0.0201	2.13	8	0.292	0.534
TAGAACTGACACCGACCGTATCGT	No	0.949	1	1	-0.000944	0.0142	0.0665	8	0.489	0.311		GTAAATAAACATACAATTGCGACA	No	0.504	1	1.01	-0.00976	0.014	0.699	8	0.232	0.634		TACGTATGTCGCCTTTTTTTGTCG	No	0.802	1.02	1.02	-0.00226	0.00875	0.259	8	0.444	0.353		GGACCCTGTGTCCAAGGCGTCGAA	No	0.323	1.01	1.02	-0.0158	0.015	1.05	8	0.152	0.819		TGGCAGGTTAGAGACAACATCATT	No	0.531	0.194	0.223	-0.0287	0.0439	0.655	8	0.784	0.106
TAGAATGATCCATGACATGATAGA	No	0.946	1	1	0.000813	0.0115	0.0704	8	0.488	0.312		GTAAATCAACATTCAAGTTCGACA	No	0.687	1	0.997	0.00373	0.00894	0.418	8	0.296	0.529		TACGTATTCTGACTATCGGCAATC	No	0.491	0.975	0.96	0.015	0.0208	0.721	8	0.322	0.492		GGACGACCATCTATTCAAGATCTC	No	0.789	0.998	0.992	0.00538	0.0195	0.276	8	0.308	0.511		TGGCAGGTTCAACACAACATCATT	No	0.737	0.849	0.843	0.00635	0.0182	0.348	8	0.902	0.0446
TAGACAGCTTTGGGATCCGCGGCC	No	0.922	0.995	0.997	-0.00175	0.0173	0.101	8	0.481	0.318		GTAAATCAACATTCCATGGCGACA	No	0.513	1.03	1.02	0.00479	0.00699	0.685	8	0.235	0.628		TACGTCTTCTTCTTTTGACTGGCT	No	0.962	1.01	1.01	0.00131	0.0263	0.0497	8	0.492	0.308		GGACGCCGTGTCCAGGGCGTCGAA	No	0.25	0.995	1.02	-0.0206	0.0166	1.24	8	0.121	0.918		TGGCAGGTTCGAAACAACATCATT	No	0.083	0.415	0.285	0.13	0.0656	1.98	8	0.329	0.483
TAGAGAATGATGTTGCGCAACCTC	No	0.559	1.01	1	0.00757	0.0124	0.61	8	0.351	0.454		GTAAATCAAGATTGAATTGCGACA	No	0.756	0.999	1	-0.00411	0.0128	0.322	8	0.317	0.499		TACGTTATCCATATCAAAAATGGT	No	0.674	0.973	0.984	-0.0113	0.0258	0.436	8	0.4	0.398		GGACGCTGTGGCCATGGCGTCGAA	No	0.167	0.984	0.993	-0.00884	0.00581	1.52	8	0.083	1.08		TGGCAGGTTCGAGACAAAATCATT	No	0.53	0.87	0.856	0.0134	0.0205	0.656	8	0.784	0.106
TAGAGTTGGTCATGACACTGTAAT	No	0.503	0.996	1	-0.00774	0.011	0.701	8	0.326	0.487		GTAAATCCACATTGAATTGCGACA	No	0.548	0.99	1	-0.0108	0.0172	0.627	8	0.248	0.606		TACTAAAATTATAAAAAACTCCAA	No	0.959	1.05	1.05	0.00441	0.084	0.0525	8	0.492	0.308		GGACGCTGTGTACATGGCGTCGAA	No	0.93	1.03	1.03	-0.00164	0.018	0.091	8	0.344	0.464		TGGCAGGTTCGAGACAACATCACT	No	0.185	0.121	0.167	-0.0464	0.032	1.45	8	0.486	0.314
TAGAGTTTTTCTAAAACTTATATT	No	0.806	1.01	1.04	-0.0322	0.127	0.254	8	0.446	0.351		GTAACAATGTATCCATCCGAAAGA	No	0.401	1.01	1.03	-0.0158	0.0178	0.887	8	0.193	0.715		TACTAATAGAATTTAATATTTATT	No	0.264	1.01	1.05	-0.0423	0.0353	1.2	8	0.2	0.7		GGACGCTGTGTCCATAGCGTCGAA	No	0.822	0.991	0.987	0.00421	0.0181	0.233	8	0.317	0.498		TGGCAGGTTCGAGACAACATCATT	No	0.097	0.195	0.296	-0.101	0.0537	1.88	8	0.352	0.454
TAGATACAAGTCTATCGCTAAAGC	No	0.615	1.01	1.02	-0.00649	0.0124	0.523	8	0.375	0.426		GTAACGAGATACCACACGTGATCT	No	0.694	1.02	1.01	0.00691	0.0169	0.408	8	0.298	0.526		TACTACAAGCTTACTAGTTCTCCT	No	0.4	1.01	0.994	0.0123	0.0138	0.889	8	0.277	0.557		GGACGCTGTGTCCATGCCGTCGAA	No	0.959	1.01	1.01	-0.000539	0.0102	0.0528	8	0.35	0.455		TGGCAGGTTCGAGACAACTTCATT	No	0.004	0.46	0.256	0.205	0.0516	3.97	8	0.075	1.12
TAGATACATAATAGATACTTAAGC	No	0.797	0.993	1	-0.00644	0.0242	0.266	8	0.443	0.354		GTAACGTCTATCTAACAGCTATAC	No	0.917	1	1	-0.00167	0.0156	0.107	8	0.36	0.444		TACTATGGCTTGAGCGTGTAATAT	No	0.979	0.997	0.998	-0.000868	0.0327	0.0266	8	0.496	0.304		GGACGCTGTGTCCATGGCGTCGAG	No	0.328	0.995	0.985	0.0102	0.00982	1.04	8	0.154	0.814		TGGCAGGTTCGAGACAAGATCATT	No	0.872	0.175	0.181	-0.00673	0.0403	0.167	8	0.968	0.0141
TAGATCAAGCCATAAACTTTTCAT	No	0.325	0.973	0.989	-0.0163	0.0155	1.05	8	0.235	0.629		GTAACTCAAATGATTTAACTCAAA	No	0.289	0.996	1.02	-0.0217	0.0191	1.14	8	0.146	0.837		TACTATTAATAAATACCCATAAAA	No	0.376	1.02	0.984	0.0313	0.0334	0.938	8	0.265	0.578		GGACGCTGTGTCCATGGTATCGAA	No	0.381	1.01	1.03	-0.0149	0.0161	0.927	8	0.175	0.757		TGGCAGGTTCGAGACAATATCATT	No	0.156	0.386	0.299	0.0868	0.0555	1.57	8	0.449	0.348
TAGATCTGCCAAGAAAATCGACCT	No	0.545	1.02	1.01	0.00997	0.0158	0.633	8	0.345	0.462		GTAAGTATGATATCCGTCTTCTTG	No	0.504	1.01	1.02	-0.014	0.02	0.7	8	0.232	0.635		TACTATTTGTCACTCTAATACCTG	No	0.119	1.01	0.959	0.0469	0.0268	1.75	8	0.1	1		GGACGCTGTGTCCATGTCGTCGAA	No	0.316	0.979	0.995	-0.0157	0.0147	1.07	8	0.149	0.827		TGGCAGGTTCGAGACACAATCATT	No	0.382	1.02	1.01	0.00718	0.00776	0.925	8	0.682	0.166
TAGCCATATGTACAGTGTTCAACT	No	0.625	1.01	1	0.0102	0.0201	0.508	8	0.38	0.421		GTAAGTATGCAATTAACCTGTGGT	No	0.801	0.993	0.998	-0.00457	0.0176	0.26	8	0.33	0.482		TACTGCCAAGAGCATAAGATAGGA	No	0.355	0.949	0.962	-0.0135	0.0137	0.982	8	0.253	0.596		GGACGCTGTGTCCATTGCGTCGAA	No	0.664	1.01	1.02	-0.00832	0.0184	0.452	8	0.272	0.565		TGGCAGGTTCGAGACAGCATCATT	No	0.56	0.127	0.142	-0.0145	0.0238	0.608	8	0.799	0.0974
TAGCCTTAAGATTGGTGTTCAACT	No	0.44	1.02	1.03	-0.0122	0.015	0.812	8	0.295	0.53		GTAATACATCTACAGTTAATTGAT	No	0.888	1.02	1.02	0.00374	0.0257	0.145	8	0.353	0.452		TACTGCCGCGTTAATCCTATAAAA	No	0.964	0.983	0.982	0.000476	0.0102	0.0465	8	0.492	0.308		GGACGCTGTGTTCATGGCGTCGAA	No	0.885	0.991	0.994	-0.00267	0.0179	0.149	8	0.333	0.478		TGGCAGGTTCGAGACCACATCATT	No	0.299	0.231	0.175	0.056	0.0504	1.11	8	0.607	0.217
TAGCTATTGGGATTTAGACATTTA	No	0.324	1	1.03	-0.0242	0.0231	1.05	8	0.235	0.63		GTAATATTTCTTTACAGTCAAAAT	No	0.424	1.01	1	0.0116	0.0137	0.843	8	0.202	0.694		TACTGCTGCGTTAATTCTATAAAA	No	0.99	0.964	0.964	0.000296	0.0226	0.0131	8	0.499	0.301		GGACTCTTATAGCTACTCCGATCT	No	0.92	0.992	0.994	-0.00285	0.0275	0.103	8	0.342	0.467		TGGCAGGTTCGAGCCAACATCATT	No	0.678	0.203	0.193	0.00984	0.0229	0.431	8	0.872	0.0595
TAGCTCGCTACATACAGAGTAATT	No	0.858	1.02	1.02	-0.00261	0.0142	0.185	8	0.461	0.336		GTAATCACCGTACGCTCAAACTGT	No	0.513	1.03	1.05	-0.0129	0.0189	0.685	8	0.235	0.629		TACTGTAATACCAAATCCATACTT	No	0.688	1.01	1.01	0.00801	0.0192	0.417	8	0.404	0.393		GGACTTATGTTTTGCCTCTACCAC	No	0.194	1.03	1.02	0.0136	0.00956	1.42	8	0.096	1.02		TGGCAGGTTCGGGACAACATCATT	No	0.174	0.165	0.201	-0.0354	0.0237	1.49	8	0.472	0.326
TAGGAGAGTCCATAGTCAGCCGAT	No	0.792	1.03	1.02	0.00353	0.0129	0.273	8	0.441	0.355		GTAATCATTTAATCAAACATAGGA	No	0.388	0.954	0.975	-0.0213	0.0233	0.913	8	0.188	0.727		TACTTAATAAGATTTATGCTTAAA	No	0.202	1	1.06	-0.0514	0.037	1.39	8	0.159	0.799		GGAGTACTCTTAATCTCTGCAATA	No	0.924	1.01	1.01	0.00184	0.0187	0.0982	8	0.342	0.465		TGGCAGGTTCGGGCCAACATCATT	No	0.414	0.311	0.28	0.0314	0.0365	0.861	8	0.704	0.153
TAGGCATGCAACAATTTTTCTAAG	No	0.546	1.02	1.03	-0.0124	0.0197	0.631	8	0.346	0.461		GTAATGCTTCTGCCTCATGTGTGA	No	0.632	1.01	1	0.00652	0.0131	0.499	8	0.277	0.557		TACTTACTGACAATACAGGCCCCC	No	0.424	0.973	0.952	0.0211	0.025	0.843	8	0.29	0.538		GGATAAAAGAAATCGAATGCATAC	No	0.954	0.987	0.986	0.0011	0.0184	0.06	8	0.349	0.457		TGGCAGGTTGGAGACGACATCATT	No	0.41	0.243	0.209	0.0337	0.0388	0.869	8	0.701	0.154
TAGGCCTTGTTCTACAATCCCAGG	No	0.878	0.988	0.985	0.00262	0.0166	0.158	8	0.468	0.33		GTAATTAACAGTAACAAACTGGAT	No	0.537	0.971	0.976	-0.00487	0.00756	0.645	8	0.244	0.613		TACTTATTTACCGATTGCTGTTTT	No	0.306	1.01	0.992	0.0145	0.0132	1.09	8	0.225	0.648		GGATCATATCGCAGGCTCTCTACG	No	0.932	0.992	0.992	0.000789	0.00901	0.0876	8	0.344	0.463		TGGCATATTTATGTGTAGTAGACT	No	0.553	0.329	0.311	0.0182	0.0293	0.619	8	0.795	0.0997
TAGGGAAAGTTAAACCAACCGATA	No	0.09	0.98	1.03	-0.0446	0.0231	1.93	8	0.077	1.11		GTAATTTCATAGTCAGGGCACCTG	No	0.281	1.01	0.991	0.0222	0.0192	1.16	8	0.143	0.846		TACTTGATGGATAATCGATTAATA	No	0.883	0.98	0.977	0.00328	0.0216	0.152	8	0.468	0.329		GGATTACATGTAAGGCATAAAAAC	No	0.815	1	0.997	0.00397	0.0164	0.242	8	0.315	0.501		TGGCATCAAGCGCTTCTGTGGTCA	No	0.829	0.164	0.153	0.0114	0.0512	0.223	8	0.95	0.0224
TAGGGTATCATTCTTATGGTTTCT	No	0.846	1.02	1.03	-0.00559	0.0278	0.201	8	0.458	0.339		GTACAGTCCCTACGTGGGGCTGTA	No	0.299	0.998	0.973	0.0245	0.0221	1.11	8	0.15	0.823		TACTTGTTTAGTCACTAACGTACG	No	0.087	1.01	1.02	-0.0113	0.0058	1.95	8	0.075	1.13		GGATTCACATGATTTTTATCTTTA	No	0.88	1.01	1.01	-0.00224	0.0143	0.156	8	0.332	0.479		TGGCATCCTCGCAAAAAAAATCGT	No	0.975	0.982	0.983	-0.000625	0.0191	0.0327	8	>0.999	0
TAGGTACAGACTTCAGGTAATCAA	No	0.547	1	0.998	0.00609	0.00968	0.629	8	0.346	0.461		GTACATAGTATTCATGAGGAATGG	No	0.319	0.966	0.988	-0.0227	0.0214	1.06	8	0.159	0.799		TACTTTATAACAGTCATGCTTAAA	No	0.111	1	1.06	-0.0555	0.031	1.79	8	0.094	1.03		GGATTTTTGGCCATTGCGACAACG	No	0.407	1	1.01	-0.0145	0.0165	0.876	8	0.185	0.734		TGGCATGTAAAATCCGCTAGATTA	No	0.356	0.31	0.326	-0.0152	0.0155	0.979	8	0.658	0.181
TAGGTACTAATAATCTCCGCAAAC	No	0.768	1.04	1.03	0.00566	0.0185	0.306	8	0.432	0.364		GTACCAATGTTGCGGTCACCGCGG	No	0.226	0.966	0.981	-0.0149	0.0113	1.31	8	0.118	0.929		TACTTTATAAGAGTTATAGTTAAA	No	0.592	1.02	1	0.0187	0.0335	0.558	8	0.366	0.436		GGATTTTTGTCCATAGCGACAACG	No	0.803	1.05	1.04	0.00972	0.0376	0.258	8	0.312	0.506		TGGCATGTAAAATCCTCCAGATTA	No	0.752	0.317	0.326	-0.00937	0.0287	0.326	8	0.912	0.0401
TAGGTAGTAAATATATTCAAGGGT	No	0.677	0.993	0.987	0.00565	0.0131	0.432	8	0.4	0.398		GTACCTTCTCACTGTCCGAACTTC	No	0.808	1.04	1.03	0.00418	0.0167	0.251	8	0.332	0.479		TACTTTGCTTTCTCTAAAGATACA	No	0.996	1.02	1.02	0.000158	0.0278	0.0057	8	0.501	0.3		GGCACTGGTCCTTCAACCCCTATC	No	0.614	1.02	1.02	-0.00427	0.00815	0.524	8	0.257	0.59		TGGCATGTAAAATCCTCTACATTA	No	0.293	0.379	0.337	0.0419	0.0372	1.13	8	0.601	0.221
TAGGTCGTAATATCTCAAATACAT	No	0.907	1.04	1.04	0.000929	0.00768	0.121	8	0.476	0.323		GTACGCCGTGTCCATGGCGTCGAA	No	0.253	1	1.02	-0.0154	0.0125	1.23	8	0.13	0.885		TAGAACTGACACCGACCGTATCGT	No	0.731	1.01	1	0.00525	0.0147	0.356	8	0.419	0.377		GGCATAATAAACCTACCTAAATTT	No	0.379	0.997	0.988	0.00974	0.0105	0.931	8	0.174	0.759		TGGCATGTAAAATCCTCTAGAATA	No	0.043	0.372	0.421	-0.0489	0.0203	2.41	8	0.238	0.623
TAGTAATCATAGTCTTGTTTCGTT	No	0.163	1.01	0.99	0.0175	0.0114	1.54	8	0.131	0.881		GTACGCGTCATTACTGCTCCCTCA	No	0.685	1.04	1.05	-0.00914	0.0217	0.421	8	0.295	0.53		TAGAATGATCCATGACATGATAGA	No	0.877	0.993	0.99	0.00275	0.0172	0.16	8	0.467	0.331		GGCCAAGCCGTTCAAGATTTCTCG	No	0.861	1	0.998	0.00201	0.0111	0.181	8	0.327	0.485		TGGCATGTAAAATCCTCTAGATCA	No	0.118	0.299	0.354	-0.0542	0.0309	1.75	8	0.387	0.412
TAGTATAACAGATCAATTCTGCAG	No	0.958	0.989	0.991	-0.00143	0.0262	0.0546	8	0.491	0.309		GTACGGTTACTGGTGTTTTTTGTA	No	0.448	0.996	0.988	0.00862	0.0108	0.798	8	0.211	0.675		TAGACAGCTTTGGGATCCGCGGCC	No	0.512	1.03	1.03	-0.00834	0.0121	0.687	8	0.332	0.479		GGCCACTCAAACTATGTCCTTAAT	No	0.213	1	1.02	-0.0194	0.0143	1.35	8	0.105	0.98		TGGCATGTAAAATCCTCTAGATTA	No	0.97	0.342	0.343	-0.00122	0.0309	0.0393	8	>0.999	0
TAGTATGGCGCCTAATGTTGTAAT	No	0.763	1.01	1.01	-0.00516	0.0166	0.311	8	0.431	0.366		GTACTACTCATCACTGATAAGTCT	No	0.76	1.04	1.04	-0.0062	0.0196	0.316	8	0.318	0.498		TAGAGAATGATGTTGCGCAACCTC	No	0.74	0.998	1	-0.00597	0.0174	0.344	8	0.423	0.374		GGCCATCCGTAATATACCGGTCTT	No	0.901	0.99	0.993	-0.00265	0.0205	0.129	8	0.337	0.473		TGGCATGTAAAATCCTCTAGATTT	No	0.809	0.336	0.34	-0.00434	0.0174	0.249	8	0.939	0.0272
TAGTCATTGCTAAAAGTACTAACA	No	0.524	1.05	1.07	-0.0168	0.0252	0.667	8	0.336	0.474		GTACTTTAAAATTGCGAATAATTT	No	0.957	1.02	1.02	-0.00164	0.0297	0.0555	8	0.37	0.432		TAGAGTTGGTCATGACACTGTAAT	No	0.089	1.03	1.01	0.02	0.0103	1.94	8	0.076	1.12		GGCCGAAACCAAAATCGTACAATT	No	0.786	1.02	1.02	0.00299	0.0107	0.28	8	0.308	0.512		TGGCATGTAAAATCCTTTAGATTA	No	0.162	0.328	0.299	0.0294	0.0191	1.54	8	0.457	0.34
TAGTCGCTCAGTACCAGTGTTTGG	No	0.565	1.01	1.02	-0.00744	0.0124	0.601	8	0.354	0.451		GTACTTTGCCACCCCGGTCTTGTG	No	0.749	1.02	1.02	-0.00491	0.0148	0.332	8	0.315	0.502		TAGAGTTTTTCTAAAACTTATATT	No	0.672	1.04	1.01	0.0349	0.0796	0.439	8	0.399	0.399		GGCCGGAAACAGTTTTTCAATTCA	No	0.976	0.993	0.993	0.000443	0.0143	0.031	8	0.354	0.451		TGGCATGTAAAATCTTCTAGATTA	No	0.848	0.389	0.384	0.00496	0.025	0.199	8	0.958	0.0187
TAGTGATTTTAATCATAGCGTGCT	No	0.46	0.991	0.973	0.0188	0.0242	0.776	8	0.305	0.515		GTAGAATCGCGGAGCACATAACCT	No	0.791	0.972	0.978	-0.00599	0.0219	0.274	8	0.327	0.486		TAGATACAAGTCTATCGCTAAAGC	No	0.501	0.995	1	-0.00777	0.011	0.705	8	0.327	0.486		GGCCGGACAGTCTCAAACTGGGAT	No	0.974	0.984	0.984	-0.000605	0.0183	0.033	8	0.354	0.451		TGGCATGTAAAATTCTCTAGATTA	No	0.649	0.353	0.339	0.0139	0.0294	0.473	8	0.857	0.0672
TAGTGTTTCCTCCTCCAGTTTTTA	No	0.708	1.03	1.02	0.00745	0.0192	0.388	8	0.411	0.386		GTAGATTGACCAAATTCAGTTAAG	No	0.485	0.982	0.976	0.00658	0.009	0.732	8	0.225	0.648		TAGATACATAATAGATACTTAAGC	No	0.768	0.997	0.989	0.00808	0.0265	0.305	8	0.432	0.365		GGCGCATGATATGTACATATATTT	No	0.128	0.999	0.977	0.0213	0.0126	1.7	8	0.065	1.19		TGGCATGTAAAATTCTCTCGATTA	No	0.542	0.991	0.981	0.0101	0.0159	0.637	8	0.789	0.103
TAGTTGGTCGAATTGTTGGTTTCT	No	0.362	1.01	1.03	-0.015	0.0155	0.966	8	0.255	0.593		GTAGCAATACAAGTTTGCCTGAAG	No	0.981	1	1	0.000426	0.0173	0.0247	8	0.376	0.425		TAGATCAAGCCATAAACTTTTCAT	No	0.238	0.993	1.03	-0.0327	0.0256	1.28	8	0.182	0.739		GGCGGCGAAATCCATAGGATCTCG	No	0.289	1.02	1.03	-0.00896	0.00788	1.14	8	0.137	0.862		TGGCATGTAAACTACTCTAGATTA	No	0.088	0.306	0.359	-0.0534	0.0274	1.95	8	0.337	0.473
TAGTTGTACCTCATCTACACTCAT	No	0.76	1.08	1.07	0.00848	0.0268	0.316	8	0.43	0.367		GTAGCAATATAAGTATGCCTGAAG	No	0.793	1.01	1	0.00348	0.0128	0.271	8	0.327	0.485		TAGATCTGCCAAGAAAATCGACCT	No	0.178	1.01	0.997	0.0142	0.0096	1.48	8	0.143	0.846		GGCGTTATCAATAAACCTAAGAAG	No	0.545	1.01	1.01	-0.0045	0.00712	0.633	8	0.235	0.629		TGGCATGTAAATTCCTCAAGATTA	No	0.336	0.306	0.341	-0.0353	0.0345	1.02	8	0.641	0.193
TAGTTTCGCTAAGGATCAGTCTGT	No	0.438	0.99	1	-0.0123	0.0151	0.817	8	0.294	0.531		GTAGCAATATAAGTTTGCTTCAAG	No	0.214	0.994	0.982	0.0123	0.00914	1.35	8	0.112	0.95		TAGCCATATGTACAGTGTTCAACT	No	0.644	1.01	1.01	0.00403	0.00839	0.481	8	0.388	0.411		GGCTACATCTTTAGACTATTACAC	No	0.971	1.01	1.01	-0.000379	0.0102	0.0372	8	0.353	0.452		TGGCATGTACAATCCTTTAGATTA	No	0.063	0.343	0.284	0.0589	0.0274	2.15	8	0.287	0.542
TATAAAACTCCGGTATCCATGAGC	No	0.106	0.795	0.879	-0.0838	0.0461	1.82	8	0.09	1.05		GTAGCGATATAAGTTTTCTTGAAG	No	0.342	1.02	1.04	-0.0164	0.0163	1.01	8	0.169	0.772		TAGCCTTAAGATTGGTGTTCAACT	No	0.518	1.07	1.06	0.01	0.0149	0.676	8	0.335	0.475		GGCTCCAATCACAGATCTAAGGCT	No	0.32	0.994	1.01	-0.0115	0.0108	1.06	8	0.151	0.822		TGGCATGTAGAATCCTCTAGATTA	No	0.04	0.294	0.33	-0.0359	0.0147	2.45	8	0.233	0.634
TATAAAACTCTCGTATCCATGAGC	No	0.095	0.783	0.906	-0.123	0.0651	1.89	8	0.081	1.09		GTAGGCTATGGCAGATCCTTTCTT	No	0.171	1.01	0.984	0.0246	0.0164	1.5	8	0.092	1.04		TAGCTATTGGGATTTAGACATTTA	No	0.289	0.946	0.979	-0.0332	0.0292	1.14	8	0.215	0.668		GGCTTATCCATTAAGTGTCATTGA	No	0.849	1.01	1.01	-0.00325	0.0165	0.197	8	0.325	0.489		TGGCATGTCAAATCCTCTAGATTA	No	0.002	0.398	0.518	-0.12	0.027	4.44	8	0.056	1.25
TATAAAACTCTGCTAGCCATGAGC	No	0.443	0.962	1.02	-0.0574	0.0712	0.806	8	0.297	0.527		GTAGGTCGAGAATAGGAAGCACCA	No	0.581	1	0.995	0.0049	0.00852	0.575	8	0.26	0.585		TAGCTCGCTACATACAGAGTAATT	No	0.725	1.02	1.03	-0.00818	0.0225	0.364	8	0.417	0.38		GGCTTTGTCGGGCAGTTAGATTCA	No	0.562	1	1.01	-0.00543	0.00899	0.604	8	0.241	0.618		TGGCATTTCAAATCCTCTAGATTA	No	0.43	0.325	0.34	-0.0144	0.0173	0.831	8	0.714	0.147
TATAAAACTCTGCTATCCATGAGC	No	0.174	0.841	0.9	-0.0587	0.0394	1.49	8	0.139	0.857		GTAGTATAAGCAGAAAAGTTCTAT	No	0.999	0.978	0.978	2.18e-05	0.0142	0.00154	8	0.38	0.42		TAGGAGAGTCCATAGTCAGCCGAT	No	0.564	1.01	1	0.00646	0.0107	0.602	8	0.355	0.45		GGGAACTATCTTTCTCGTGTCTTA	No	0.515	1.03	1.04	-0.00902	0.0132	0.682	8	0.224	0.649		TGGCATTTCGAAACCAACTTATTC	No	0.989	1.02	1.02	0.000209	0.015	0.0139	8	>0.999	0
TATAAAACTCTGGTATCAATGAGC	No	0.064	0.934	1	-0.0705	0.0329	2.14	8	0.057	1.24		GTAGTTGCACATGTTAACAAATTA	No	0.259	0.983	1	-0.0163	0.0134	1.22	8	0.133	0.876		TAGGATCAGCAAAGCTTACCATAC	No	0.257	0.962	0.976	-0.0141	0.0116	1.22	8	0.195	0.711		GGGACTCCTTGGGCACCTGTAGCA	No	0.144	0.973	0.987	-0.0146	0.00903	1.62	8	0.073	1.14		TGGCCCGCGGAAAAATAGGAAGAT	No	0.867	0.974	0.979	-0.00494	0.0287	0.172	8	0.966	0.0148
TATAAAACTCTGGTATCCATAAGC	No	0.386	0.945	1	-0.057	0.0621	0.917	8	0.268	0.572		GTAGTTTCGGTATTTAGTCTTTGG	No	0.273	0.996	1.01	-0.0152	0.0129	1.18	8	0.139	0.857		TAGGCATGCAACAATTTTTCTAAG	No	0.371	1	1.01	-0.00879	0.00926	0.949	8	0.262	0.582		GGGACTCGTATCGATTACTGGTAA	No	0.161	0.986	1	-0.0161	0.0104	1.54	8	0.081	1.09		TGGCCGGTCGCTTGTCAAAATAAT	No	0.716	0.264	0.247	0.0168	0.0446	0.377	8	0.892	0.0497
TATAAAACTCTGGTATCCATGACC	No	0.518	0.978	0.962	0.0159	0.0235	0.676	8	0.333	0.477		GTAGTTTCTGATGCTTCGTATCAG	No	0.194	1.03	1	0.0255	0.018	1.42	8	0.103	0.988		TAGGCCTTGTTCTACAATCCCAGG	No	0.84	0.977	0.98	-0.00327	0.0157	0.208	8	0.456	0.341		GGGCCATGTTCTGCTTTAGAACCT	No	0.36	0.989	0.965	0.0238	0.0245	0.971	8	0.167	0.778		TGGCCGGTTCGACACAACATCATT	No	0.168	1.03	1.01	0.0222	0.0146	1.52	8	0.464	0.333
TATAAAACTCTGGTATCCATGAGC	No	0.248	0.797	0.89	-0.0938	0.0753	1.25	8	0.188	0.726		GTATAACTGCCGAGGGATCAAGCA	No	0.887	0.996	1	-0.00365	0.0249	0.147	8	0.353	0.453		TAGGGAAAGTTAAACCAACCGATA	No	0.699	1.01	1.02	-0.00882	0.022	0.4	8	0.408	0.389		GGGCCCACGGTCGAGCTTAGTCAT	No	0.262	0.97	0.978	-0.0071	0.00588	1.21	8	0.126	0.899		TGGCGAATTTAGCTGTAGTAGACT	No	0.275	0.618	0.568	0.0499	0.0426	1.17	8	0.584	0.233
TATAAAACTCTGGTATCCTTGAGC	No	0.168	0.918	0.963	-0.0445	0.0294	1.52	8	0.135	0.87		GTATAAGTGCATAATACGTATGTA	No	0.481	0.984	0.992	-0.00857	0.0116	0.739	8	0.223	0.651		TAGGGTATCATTCTTATGGTTTCT	No	0.462	0.956	0.971	-0.0157	0.0203	0.773	8	0.308	0.511		GGGCCCGAAGCTGATTGTCAATTT	No	0.896	1.02	1.03	-0.00204	0.0151	0.135	8	0.336	0.474		TGGCGATCGAACAATCGGACCATT	No	0.171	0.988	1	-0.0162	0.0108	1.51	8	0.468	0.33
TATAAACCTCGGGTATCCATGAGC	No	0.138	0.844	0.936	-0.0918	0.0558	1.65	8	0.113	0.945		GTATACCATCACATAGATAGTTCC	No	0.617	0.989	0.981	0.00872	0.0168	0.52	8	0.272	0.565		TAGGTACAGACTTCAGGTAATCAA	No	0.607	1.01	1.01	0.00302	0.00565	0.535	8	0.373	0.428		GGGCGTACAAGCATGCATTAACGT	No	0.72	1	0.999	0.00425	0.0114	0.371	8	0.289	0.538		TGGCGTGGAAATTCCCAGATTAGC	No	0.292	1.02	1.01	0.00821	0.00728	1.13	8	0.601	0.221
TATAAACCTCTGATATCCATGAGC	No	0.225	0.871	0.929	-0.0581	0.0441	1.32	8	0.173	0.762		GTATAGACCATATACAGACAATGC	No	0.406	1	1.02	-0.0183	0.0208	0.877	8	0.195	0.71		TAGGTACTAATAATCTCCGCAAAC	No	0.852	1.01	1.02	-0.00276	0.0144	0.192	8	0.46	0.337		GGGCGTGCTTTTCAATATGCTCCT	No	0.636	0.998	0.986	0.012	0.0245	0.492	8	0.264	0.578		TGGCGTTGTAACGTGCTTTAAGTC	No	0.363	0.394	0.434	-0.0397	0.0412	0.965	8	0.663	0.179
TATAAACCTTGCTCTATCACAACC	No	0.579	0.979	0.964	0.0151	0.026	0.579	8	0.36	0.444		GTATATTGTATTGAAACTCGTAAG	No	0.92	1.01	1.01	-0.00193	0.0186	0.103	8	0.36	0.443		TAGGTAGTAAATATATTCAAGGGT	No	0.961	1.01	1.01	-0.00104	0.0208	0.05	8	0.492	0.308		GGGGCTTAAGCCACACGACACATG	No	0.109	0.988	1.01	-0.0214	0.0119	1.8	8	0.056	1.25		TGGCTAATTTAGGTGTAATAGACT	No	0.027	0.907	0.931	-0.0236	0.00875	2.7	8	0.192	0.718
TATAAAGAGCACTAAAGTTCTACC	No	0.816	1.01	1.01	0.00478	0.0199	0.24	8	0.449	0.348		GTATCCAAGGAAAACAGACTTTGA	No	0.292	0.983	0.992	-0.00887	0.00786	1.13	8	0.147	0.832		TAGGTCGTAATATCTCAAATACAT	No	0.17	1.03	1.01	0.0249	0.0165	1.51	8	0.137	0.864		GGGGCTTTAGCCCCACAAGACATG	No	0.853	0.942	0.933	0.00937	0.049	0.191	8	0.326	0.487		TGGCTACCAAAGAAAATAGGATAA	No	0.025	0.199	0.265	-0.0656	0.0238	2.75	8	0.183	0.739
TATAAATCTCTGGCATCCATGAGC	No	0.059	0.874	0.951	-0.077	0.035	2.2	8	0.053	1.28		GTATCGATCAGGAATTGCAATCTT	No	0.538	1.01	0.992	0.0175	0.0272	0.643	8	0.244	0.612		TAGTAATCATAGTCTTGTTTCGTT	No	0.711	1.02	1.01	0.0096	0.025	0.385	8	0.412	0.385		GGGGTTCTGGTATCCTCTTAACCT	No	0.413	0.984	1	-0.0196	0.0227	0.863	8	0.187	0.728		TGGCTACCAAAGAGAATAGGATAA	No	0.112	0.211	0.251	-0.04	0.0224	1.79	8	0.377	0.423
TATAAGATCTGAATGATATCAGAC	No	0.374	1	0.977	0.0269	0.0285	0.942	8	0.262	0.582		GTATCTATGCTTTTTTGTAAAAAT	No	0.915	0.971	0.973	-0.0018	0.0164	0.11	8	0.359	0.445		TAGTATAACAGATCAATTCTGCAG	No	0.135	1.03	1	0.0317	0.019	1.66	8	0.112	0.952		GGGTACAAAAGACGAATCAAAACA	No	0.828	0.994	0.996	-0.00211	0.00941	0.224	8	0.319	0.496		TGGCTACCAATAAAAATAGGATAA	No	0.888	0.269	0.272	-0.00306	0.021	0.146	8	0.974	0.0114
TATAAGTACCAGAATACAGATTTA	No	0.174	0.96	0.998	-0.0384	0.0257	1.49	8	0.139	0.857		GTATGAAGAGTTAAGACGTTAAAA	No	0.805	1.01	1.02	-0.00435	0.017	0.256	8	0.33	0.481		TAGTATGGCGCCTAATGTTGTAAT	No	0.428	1.01	1.01	0.00473	0.00566	0.835	8	0.292	0.534		GGGTACCGGATTACAACACTAAAG	No	0.192	0.986	1.01	-0.0191	0.0134	1.42	8	0.095	1.02		TGGCTACCAATCAAAATAGGATAA	No	0.172	0.244	0.284	-0.0396	0.0263	1.5	8	0.469	0.328
TATAAGTGTTTACTGTCATTGTGT	No	0.938	0.985	0.986	-0.00144	0.0181	0.0798	8	0.486	0.314		GTATGTCTTCGACCTCAAACATGT	No	0.595	1.02	1.03	-0.0087	0.0157	0.554	8	0.264	0.578		TAGTCATTGCTAAAAGTACTAACA	No	0.486	0.999	0.987	0.0114	0.0157	0.73	8	0.32	0.495		GGGTCAGACGATGAAGTGCTCCCA	No	0.439	1.01	0.997	0.0116	0.0143	0.814	8	0.197	0.706		TGGCTACCAATGAAAATAGAATAA	No	0.004	0.245	0.383	-0.138	0.035	3.95	8	0.076	1.12
TATAATAACACGATACGAACGCTA	No	0.565	0.972	0.983	-0.0116	0.0194	0.601	8	0.354	0.451		GTATTAAAAACCGGTAGACTTCTA	No	0.874	0.981	0.987	-0.00653	0.04	0.163	8	0.349	0.457		TAGTCGCTCAGTACCAGTGTTTGG	No	0.643	1	1.01	-0.00761	0.0158	0.482	8	0.388	0.411		GGGTCCATGTACTAGTTACGATAC	No	0.753	1.01	1	0.003	0.00922	0.326	8	0.299	0.525		TGGCTACCAATGAAAATAGGACAA	No	0.189	0.271	0.306	-0.035	0.0244	1.44	8	0.49	0.31
TATAATAGTCTTTAACAACACATT	No	0.347	1.01	0.986	0.0208	0.0208	0.999	8	0.247	0.607		GTATTCTACTTTATCTCAAATAAT	No	0.123	0.969	1.03	-0.0616	0.0357	1.73	8	0.068	1.17		TAGTGATTTTAATCATAGCGTGCT	No	0.568	1.01	0.991	0.0167	0.0281	0.595	8	0.357	0.448		GGGTGCTTAATGGTTTTCGTTATT	No	0.675	1.02	1.02	-0.0061	0.014	0.435	8	0.276	0.559		TGGCTACCAATGAAAATAGGATAA	No	0.064	0.222	0.251	-0.0292	0.0136	2.15	8	0.289	0.539
TATACCTCGTTACGCATCAAACAC	No	0.894	0.989	0.994	-0.00506	0.0368	0.137	8	0.472	0.326		GTATTTGAGTTGCCTCGACTTGTA	No	0.841	0.961	0.964	-0.00329	0.0159	0.207	8	0.341	0.467		TAGTGTTTCCTCCTCCAGTTTTTA	No	0.63	1.02	1.03	-0.0128	0.0256	0.501	8	0.382	0.417		GGGTGTCAAAGGCTTTGCTTGGCA	No	0.811	1	1	-0.00269	0.0109	0.247	8	0.315	0.502		TGGCTACCAATGAAAATAGGATAC	No	0.676	0.306	0.332	-0.0262	0.0604	0.434	8	0.871	0.0597
TATACGTATTTCGACATAGAAATA	No	0.387	0.967	1.01	-0.0386	0.0422	0.915	8	0.269	0.571		GTATTTGCTAACTACACGCCTACC	No	0.663	1.01	1	0.008	0.0177	0.452	8	0.288	0.541		TAGTTGGTCGAATTGTTGGTTTCT	No	0.688	0.991	0.984	0.00679	0.0163	0.417	8	0.404	0.393		GGGTGTCAAATGCTTTGCTTGGCA	No	0.97	1.02	1.02	0.000595	0.0152	0.0392	8	0.353	0.452		TGGCTACCAATGAAAATGGGATAA	No	0.029	0.276	0.343	-0.0669	0.0251	2.66	8	0.198	0.704
TATAGACCGCGAAATGGCCAAAAA	No	0.994	1.04	1.04	-9.63e-05	0.0126	0.00764	8	0.501	0.3		GTCACTTAGTAGCGGCATAACTTA	No	0.627	0.992	0.982	0.00979	0.0193	0.506	8	0.276	0.56		TAGTTGTACCTCATCTACACTCAT	No	0.217	1.06	1.04	0.0169	0.0126	1.34	8	0.169	0.773		GGGTTAATTCTACCCGTATTTTGT	No	0.922	0.985	0.982	0.00305	0.0304	0.1	8	0.342	0.466		TGGCTACCAATGAAATGAGGATAA	No	0.057	0.246	0.369	-0.123	0.0555	2.22	8	0.273	0.564
TATAGATTACTTTACGTTGTTCCA	No	0.271	0.998	1.02	-0.0227	0.0192	1.18	8	0.202	0.695		GTCAGAATAAACTTTTGTAGTAGT	No	0.909	0.969	0.973	-0.00313	0.0266	0.118	8	0.358	0.447		TAGTTTCGCTAAGGATCAGTCTGT	No	0.884	1	1	0.00217	0.0144	0.151	8	0.469	0.329		GGGTTTCAAACGCTGTGCATGGCA	No	0.198	1	1.02	-0.0166	0.0118	1.4	8	0.098	1.01		TGGCTACCAATGAACATAGGATAA	No	0.119	0.251	0.301	-0.0501	0.0287	1.75	8	0.389	0.41
TATAGTTACACTTTTAGAGGTTTA	No	0.756	0.973	0.984	-0.011	0.0342	0.321	8	0.429	0.368		GTCATACAGTTTATACTACCTAAA	No	0.764	1.03	1.04	-0.00855	0.0276	0.31	8	0.319	0.496		TATAAAACTCTGCTAGCCATGAGC	No	0.085	0.959	0.999	-0.0396	0.0202	1.96	8	0.073	1.13		GGGTTTCAAACGCTTGGTTTGGCA	No	0.835	1.03	1.03	0.00203	0.00942	0.216	8	0.321	0.494		TGGCTACCAATGAAGATAGGATAA	No	0.01	0.188	0.249	-0.0602	0.0181	3.33	8	0.121	0.916
TATATAACTTAGACCGACGCCTAA	No	0.684	0.928	0.938	-0.0102	0.0241	0.423	8	0.402	0.396		GTCATATTCCCGGATGGTAAGGCA	No	0.701	0.997	0.993	0.00416	0.0104	0.399	8	0.3	0.523		TATAAAACTCTGGTATCAATGAGC	No	0.091	0.886	1.02	-0.135	0.0705	1.92	8	0.078	1.11		GGGTTTCAAACGCTTTGCTTGCCA	No	0.363	1.03	1.04	-0.0115	0.0119	0.964	8	0.168	0.775		TGGCTACCAATGACAATAGGATAA	No	0.059	0.322	0.271	0.0511	0.0232	2.2	8	0.277	0.557
TATATAAGTTAGACAGAAGCCTAA	No	0.123	0.965	1.01	-0.0481	0.0279	1.72	8	0.103	0.989		GTCATCGTTTCAATACCTGTCTCT	No	0.46	1.01	0.986	0.0204	0.0262	0.777	8	0.216	0.666		TATAAAACTCTGGTATCCATGACC	No	0.272	0.975	0.935	0.0394	0.0334	1.18	8	0.204	0.69		GGGTTTCAAACGCTTTGCTTTGCA	No	0.654	1.01	1.02	-0.00619	0.0133	0.465	8	0.27	0.569		TGGCTACCAATGATAATAGGATAA	No	0.288	0.27	0.239	0.0308	0.0271	1.14	8	0.597	0.224
TATATAATTTAGACCGAAGCCTAT	No	0.354	0.943	0.965	-0.0221	0.0224	0.984	8	0.251	0.6		GTCCATATCCTAAGCCATACTACA	No	0.495	1	0.994	0.00863	0.0121	0.714	8	0.229	0.641		TATAAAACTCTGGTATCCATGCGC	No	0.087	0.885	0.962	-0.0769	0.0394	1.95	8	0.075	1.13		GGGTTTCACACGCCTTGCTTGGCA	No	0.197	1.03	1.01	0.0215	0.0153	1.41	8	0.097	1.01		TGGCTACCAATGATAATTGGATAA	No	0.86	0.336	0.332	0.00396	0.0217	0.182	8	0.963	0.0165
TATATAATTTAGAGCGCAGCCTAA	No	0.323	0.959	0.995	-0.0358	0.034	1.05	8	0.234	0.63		GTCCATTCCTCAATCGGGCACTGA	No	0.206	1	0.981	0.0224	0.0163	1.38	8	0.108	0.965		TATAAAACTCTGTTATCCATGAGC	No	0.086	0.755	0.874	-0.119	0.0608	1.95	8	0.074	1.13		GGGTTTCGAACGCTCTGCTTGGCA	No	0.689	1.02	1.02	0.00583	0.0141	0.415	8	0.28	0.552		TGGCTACCAATGCAAATAGGATAA	No	0.091	0.301	0.224	0.0763	0.0397	1.92	8	0.342	0.466
TATATAATTTCGCCCGAAGCCTAA	No	0.078	0.946	0.987	-0.0411	0.0204	2.02	8	0.068	1.16		GTCCCGTATTCGTAACCGAAAGGA	No	0.254	0.987	0.999	-0.0112	0.00908	1.23	8	0.131	0.884		TATAAACCTCTGATATCCATGAGC	No	0.141	0.803	0.894	-0.0913	0.0558	1.64	8	0.116	0.936		GGTAACATTTTAGTACCGGCTTTT	No	0.906	0.981	0.985	-0.00414	0.034	0.122	8	0.338	0.471		TGGCTACCAATGTAAAAAGGATAA	No	0.278	0.227	0.276	-0.0492	0.0423	1.16	8	0.588	0.231
TATATACAAGGAGTAACAGAAATA	No	0.861	0.959	0.953	0.00565	0.0312	0.181	8	0.462	0.335		GTCCCGTTAAAAAAAAGGAATACA	No	0.749	0.985	0.994	-0.00889	0.0269	0.331	8	0.315	0.502		TATAAACCTTGCTCTATCACAACC	No	0.236	1.03	1.01	0.018	0.014	1.28	8	0.181	0.743		GGTAACCATAATGCAATATAATAT	No	0.129	1.01	1.05	-0.0422	0.025	1.69	8	0.066	1.18		TGGCTACCAATTAAATTAGGATAA	No	0.22	0.321	0.384	-0.0632	0.0475	1.33	8	0.526	0.279
TATATACAATCCCGTGGCAAAAAT	No	0.515	0.978	0.996	-0.0179	0.0263	0.682	8	0.332	0.479		GTCCGCCAGTGATAGTGTAGCAAT	No	0.207	0.998	0.98	0.0179	0.013	1.37	8	0.109	0.963		TATAAAGAGCACTAAAGTTCTACC	No	0.436	0.987	0.964	0.0224	0.0273	0.819	8	0.296	0.529		GGTACCGCTTTTGTGTATTTATTA	No	0.349	1.01	1.03	-0.0168	0.0169	0.995	8	0.162	0.79		TGGCTCCCAATGAATATAGGATAA	No	0.78	0.316	0.333	-0.017	0.0588	0.289	8	0.925	0.0338
TATATACACCAAGTGAATTATAGT	No	0.686	1.05	1.05	0.00721	0.0172	0.42	8	0.403	0.395		GTCCGGACAACCATATTGTTTTGA	No	0.292	0.989	1.01	-0.019	0.0168	1.13	8	0.147	0.832		TATAAGATCTGAATGATATCAGAC	No	0.44	1	0.986	0.0173	0.0212	0.813	8	0.297	0.527		GGTATCAAGCCATAAACTGTTCAT	No	0.727	1	0.994	0.00604	0.0167	0.362	8	0.291	0.536		TGGCTGCACATGTTCATTGGCAGA	No	0.945	0.99	0.991	-0.00134	0.0186	0.0718	8	0.997	0.00123
TATATACATTCCCCTTGCAAAAAT	No	0.706	1.03	1.05	-0.0166	0.0426	0.39	8	0.41	0.387		GTCCTAAGCTATAGCCAGTTTAAT	No	0.207	1.02	1.05	-0.032	0.0233	1.37	8	0.109	0.963		TATAAGTACCAGAATACAGATTTA	No	0.118	0.972	0.996	-0.0237	0.0135	1.75	8	0.099	1		GGTCAAATAATTAATATTCAAGCA	No	0.759	1.01	1.02	-0.00468	0.0148	0.318	8	0.3	0.522		TGGGAAGCGAGAACTCATACGTCA	No	0.921	0.993	0.995	-0.00111	0.0108	0.103	8	0.989	0.00502
TATATACATTCCCGTCGCTAAAAT	No	0.518	1.02	1.03	-0.0143	0.0211	0.677	8	0.333	0.477		GTCCTACATATTTGATCGCAGAGT	No	0.998	1.01	1.01	-3.64e-05	0.0182	0.002	8	0.38	0.42		TATAAGTGTTTACTGTCATTGTGT	No	0.509	1.02	1.03	-0.0097	0.014	0.691	8	0.331	0.481		GGTCACGACTGGGTTTACCGGGGC	No	0.423	0.989	1	-0.0105	0.0124	0.845	8	0.191	0.72		TGGGAGCAAGCGCTTGTGTGGTCA	No	0.144	0.185	0.254	-0.0694	0.0429	1.62	8	0.432	0.365
TATATACATTCCCGTTATAAAAAT	No	0.923	0.963	0.96	0.00329	0.0329	0.1	8	0.481	0.318		GTCCTACTCATCATGTCTAACTAA	No	0.977	0.962	0.963	-0.000676	0.0227	0.0298	8	0.375	0.426		TATAATAACACGATACGAACGCTA	No	0.88	0.981	0.983	-0.00201	0.0129	0.156	8	0.467	0.33		GGTCGATTATCCCCAGGATGGCGG	No	0.764	0.991	0.998	-0.00715	0.023	0.31	8	0.302	0.52		TGGGAGCAAGCTCTTCTGTGGTCA	No	0.124	0.822	0.775	0.0472	0.0275	1.72	8	0.4	0.398
TATATACATTCCCGTTGCAAAAAC	No	0.429	0.997	1.01	-0.00972	0.0117	0.833	8	0.29	0.538		GTCCTTGTAAGCTTCTTTTAACGT	No	0.994	0.998	0.998	0.00014	0.0185	0.00755	8	0.379	0.421		TATAATAGTCTTTAACAACACATT	No	0.711	0.996	0.986	0.0103	0.0267	0.384	8	0.412	0.385		GGTGACTTTTAAATAACACGCGGA	No	0.886	0.965	0.963	0.00248	0.0168	0.148	8	0.333	0.477		TGGGAGTTAGTTAAAATCAATATT	No	0.243	1.02	0.989	0.0334	0.0265	1.26	8	0.55	0.26
TATATACATTCCCGTTGCAAAAAG	No	0.31	0.99	1	-0.0113	0.0104	1.08	8	0.226	0.646		GTCGAGAGCCACTCCTCCTCTTAG	No	0.781	1.02	1.02	-0.0022	0.00767	0.287	8	0.324	0.489		TATAATCAGAATGCATCGACATGC	No	0.568	0.946	0.955	-0.00891	0.0149	0.596	8	0.357	0.448		GGTGAGAAGAAATGTTAATGTAGC	No	0.704	1.03	1.03	-0.00516	0.0131	0.394	8	0.284	0.546		TGGGATTATATAATATTAAGCTCA	No	0.333	1.02	1.01	0.0124	0.012	1.03	8	0.638	0.195
TATATACATTCCCGTTGCAAAACT	No	0.416	1.03	1.04	-0.0102	0.0119	0.857	8	0.284	0.547		GTCGCGCATCGTTTGATATTGCAG	No	0.427	1.02	1.01	0.0117	0.014	0.836	8	0.203	0.692		TATACGTATTTCGACATAGAAATA	No	0.523	1.01	1.03	-0.0135	0.0203	0.667	8	0.337	0.472		GGTGCAACCATCGATAATTCTACG	No	0.668	0.993	0.988	0.00511	0.0115	0.445	8	0.274	0.562		TGGGATTTTCACCAATAAGAAGGT	No	0.421	0.995	1	-0.00827	0.00974	0.849	8	0.708	0.15
TATATACATTCCCGTTGCTAAAAT	No	0.104	0.989	1.01	-0.0258	0.0141	1.83	8	0.088	1.05		GTCGCTCCACTTACCCGTCTCCAA	No	0.718	0.999	1	-0.00383	0.0102	0.375	8	0.305	0.515		TATACGTGGCTACTGTCATTGTGT	No	0.058	0.947	0.994	-0.0469	0.0212	2.21	8	0.052	1.29		GGTGCATCCATCGATAAACCTACG	No	0.407	0.999	1.01	-0.0107	0.0122	0.875	8	0.185	0.733		TGGGCAATCATGATGATTGTTCCT	No	0.857	0.406	0.396	0.0101	0.0542	0.186	8	0.962	0.0169
TATATACATTCCCGTTTCAAAAAT	No	0.188	0.974	0.994	-0.0207	0.0144	1.44	8	0.149	0.827		GTCGGACGAAATCTCAAATAACAC	No	0.664	0.997	0.99	0.0076	0.0168	0.451	8	0.288	0.54		TATAGACCGCGAAATGGCCAAAAA	No	0.401	1.02	1	0.0108	0.0121	0.887	8	0.278	0.556		GGTGCATCCATCGATAAGCCTACG	No	0.617	1.01	1.01	0.00497	0.00956	0.52	8	0.258	0.588		TGGGCACTCCTGATGATTGTTCCT	No	0.649	0.361	0.38	-0.0187	0.0395	0.472	8	0.857	0.0671
TATATACATTGCCGTAGCAAAAAT	No	0.996	0.997	0.997	-6.45e-05	0.0131	0.0049	8	0.501	0.3		GTCGGACTTTTAATAGAGAATCAC	No	0.442	0.981	0.993	-0.0124	0.0154	0.809	8	0.209	0.68		TATAGATTACTTTACGTTGTTCCA	No	0.671	0.984	0.999	-0.0149	0.0338	0.442	8	0.399	0.399		GGTGCATCCATCGATAATCCCACG	No	0.661	1	1.01	-0.00807	0.0177	0.455	8	0.272	0.566		TGGGCAGTCATGATGATTGTTCCT	No	0.796	0.342	0.328	0.0133	0.0499	0.267	8	0.933	0.0301
TATATACCTTCCCGTTGTAAAAAT	No	0.172	0.98	1.02	-0.0397	0.0265	1.5	8	0.138	0.861		GTCGGTAACTTGGCAAACCTTAGA	No	0.955	0.996	0.995	0.00149	0.0259	0.0577	8	0.37	0.432		TATAGCTTAGATGTCCAAAACTTG	No	0.34	0.962	0.996	-0.0343	0.0338	1.02	8	0.245	0.612		GGTGCATCCCTCGATAATACTACG	No	0.266	0.992	1.02	-0.0228	0.019	1.2	8	0.128	0.893		TGGGCAGTCATTATGATTGTTCCT	No	0.953	0.811	0.813	-0.0016	0.0262	0.0611	8	>0.999	0.000258
TATATACTACAGATAGACGCGATA	No	0.895	1.02	1.01	0.00347	0.0254	0.137	8	0.472	0.326		GTCGGTTTAAAGTAGCGAAGACTA	No	0.965	0.986	0.987	-0.00135	0.0299	0.0453	8	0.372	0.429		TATAGTTACACTTTTAGAGGTTTA	No	0.662	0.963	0.956	0.00648	0.0143	0.454	8	0.395	0.403		GGTGCGTCCATCGATATTCCTACG	No	0.128	0.989	1.01	-0.019	0.0112	1.7	8	0.065	1.19		TGGGCATACAAGATGATTGTTCCT	No	0.25	0.3	0.231	0.0686	0.0553	1.24	8	0.558	0.253
TATATCATTATCGTTTTTTTCAAT	No	0.723	0.997	1	-0.00633	0.0172	0.368	8	0.416	0.38		GTCGTAATTAGACTTGCCTGTCTG	No	0.803	1	1.01	-0.00515	0.02	0.257	8	0.33	0.481		TATATAACTTAGACCGACGCCTAA	No	0.834	0.997	0.991	0.00563	0.0261	0.216	8	0.454	0.343		GGTGCTTCAATCGATAATCCTACG	No	0.099	0.966	1.01	-0.0447	0.0239	1.87	8	0.051	1.29		TGGGCATACCTGATGATTGTTCCT	No	0.562	0.341	0.315	0.0263	0.0435	0.606	8	0.8	0.0969
TATATCCGCTATATACCTACGTTT	No	0.967	1.01	1.01	0.00122	0.0287	0.0426	8	0.494	0.307		GTCGTTCCTGGGCACAAGTAGTCT	No	0.647	0.991	0.984	0.00712	0.015	0.475	8	0.283	0.549		TATATAAGTTAGACAGAAGCCTAA	No	0.529	0.991	1.01	-0.0164	0.025	0.657	8	0.34	0.469		GGTGTATTGCTTTTAACGCCTATA	No	0.668	1.01	1.02	-0.00973	0.0219	0.445	8	0.274	0.563		TGGGCATTCATGAAGATTGTTCCT	No	0.323	0.293	0.255	0.0377	0.0357	1.05	8	0.63	0.201
TATATGCCGACATATTAGGCCGGC	No	0.358	0.975	0.991	-0.0162	0.0166	0.976	8	0.253	0.597		GTCTAAAGACCACAACGATGATTT	No	0.993	1	1	0.000123	0.014	0.00879	8	0.379	0.422		TATATAATTGAGCCCGAAGCCTAA	No	0.095	0.944	0.981	-0.037	0.0196	1.89	8	0.081	1.09		GGTTATAATTGTTGCGAGTGGACA	No	0.373	1.01	1	0.00967	0.0103	0.943	8	0.172	0.764		TGGGCATTCATGATCGTTGTTCCT	No	0.15	0.338	0.413	-0.075	0.0471	1.59	8	0.439	0.357
TATATGTGGTTACTAGCATTGTGT	No	0.116	0.94	0.959	-0.0185	0.0105	1.76	8	0.097	1.01		GTCTACCAGGGGACCTAGTTGGGC	No	0.316	0.961	0.98	-0.0193	0.0181	1.07	8	0.158	0.801		TATATACAAGGAGTAACAGAAATA	No	0.544	0.988	0.968	0.02	0.0315	0.634	8	0.346	0.46		GGTTCATCCATCGATAATACTACG	No	0.575	1.01	1.01	0.00943	0.0161	0.585	8	0.245	0.611		TGGGCATTCATGATGAGTGTTCCT	No	0.456	0.228	0.254	-0.0264	0.0338	0.783	8	0.734	0.134
TATATGTGGTTACTGTCATTGTGC	No	0.462	1.01	0.993	0.0126	0.0163	0.773	8	0.306	0.514		GTCTATTCTGCGCGGTTTTTCTAT	No	0.736	1.02	1.02	-0.00501	0.0143	0.35	8	0.311	0.508		TATATACAATCCCGTGGCAAAAAT	No	0.155	1.03	1.06	-0.0279	0.0178	1.57	8	0.126	0.9		GGTTCCCCATCTTTAGGGTCGTCC	No	0.743	1	1.01	-0.00452	0.0133	0.34	8	0.296	0.529		TGGGCATTCATGATGATGGTTCCT	No	0.015	0.471	0.54	-0.0683	0.0222	3.08	8	0.145	0.838
TATATGTGGTTACTGTCATTGTTT	No	0.476	0.987	0.975	0.0118	0.0158	0.747	8	0.313	0.505		GTCTCCGTGTCCTAAATTCTATGG	No	0.933	1.02	1.02	-0.000639	0.00738	0.0867	8	0.364	0.439		TATATACACCAAGTGAATTATAGT	No	0.393	1.02	1.04	-0.0258	0.0285	0.903	8	0.274	0.563		GGTTCCTGGGTAATCAAGATAAAT	No	0.746	0.971	0.992	-0.0206	0.0613	0.336	8	0.297	0.528		TGGGCATTCATGATGATTATTCCT	No	0.725	0.424	0.445	-0.0208	0.0571	0.364	8	0.897	0.0474
TATATTAATTTTCTTCGTTCTAAT	No	0.662	0.994	1.02	-0.0237	0.0522	0.454	8	0.394	0.404		GTCTGACAGGAAACACGCATTTGT	No	0.582	1.02	1.01	0.0109	0.0189	0.573	8	0.26	0.585		TATATACATTCCCCTTGCAAAAAT	No	0.096	0.996	1.04	-0.0429	0.0228	1.88	8	0.082	1.08		GGTTCTGGTACTATTTCATTTTAT	No	0.65	1.02	1.03	-0.00571	0.0121	0.471	8	0.268	0.571		TGGGCATTCATGATGATTCTTCCT	No	0.41	0.991	0.979	0.0119	0.0137	0.869	8	0.701	0.154
TATATTCAAAATTTCAGTGCTAAT	No	0.94	1.02	1.02	0.00329	0.0422	0.0779	8	0.486	0.313		GTCTGCTAGCTTGTGAGGCAAATT	No	0.343	0.984	0.919	0.0643	0.0638	1.01	8	0.169	0.772		TATATACATTCCCGTCGCTAAAAT	No	0.912	0.996	0.998	-0.00262	0.0228	0.115	8	0.477	0.321		GGTTGCGTAATGGATAGTCTCCCC	No	0.804	1	1	-0.00337	0.0131	0.257	8	0.313	0.505		TGGGCATTCATGATGATTGCTCCT	No	0.05	0.84	0.92	-0.0794	0.0345	2.3	8	0.258	0.589
TATATTCAGATTTGCAAATTTCAG	No	0.101	1.03	0.972	0.0603	0.0326	1.85	8	0.086	1.06		GTCTGTGAGCCTATGGGCGCGGCA	No	0.141	1.02	0.987	0.0338	0.0207	1.63	8	0.077	1.11		TATATACATTCCCGTTATAAAAAT	No	0.497	1.01	1.02	-0.0139	0.0195	0.712	8	0.325	0.488		GGTTGCTGCGTAATCAAGCTAAAT	No	0.615	1.02	1.01	0.0072	0.0138	0.523	8	0.258	0.589		TGGGCATTCATGATGATTGTTCCT	No	0.646	0.233	0.257	-0.0239	0.0501	0.477	8	0.855	0.0682
TATATTTCTTTAGAAAGATGCAAA	No	0.773	0.979	0.969	0.0103	0.0347	0.298	8	0.434	0.362		GTCTGTTCTTCATTGGGTATAAAT	No	0.922	1.01	1.01	-0.00094	0.00936	0.1	8	0.361	0.442		TATATACATTCCCGTTGCAAAAAC	No	0.377	1.03	1.01	0.0156	0.0167	0.935	8	0.265	0.576		GGTTGCTGCGTAATCTTGATAAAT	No	0.238	0.995	1.02	-0.0206	0.0162	1.28	8	0.116	0.936		TGGGCATTCATGATGATTTTTCCT	No	0.408	0.851	0.878	-0.0274	0.0314	0.873	8	0.7	0.155
TATCAAATCACTACCTGTTTGCCG	No	0.43	1.01	1.01	0.00769	0.00924	0.832	8	0.29	0.537		GTCTTCATGAATTACAACTCAACT	No	0.272	1.01	0.982	0.0243	0.0206	1.18	8	0.139	0.857		TATATACATTCCCGTTGCAAAAAG	No	0.586	1.02	1.02	0.00502	0.00885	0.568	8	0.364	0.439		GGTTTAAGTGATCCGAAGGGGCCA	No	0.829	0.999	0.995	0.00418	0.0187	0.224	8	0.319	0.496		TGGGCATTCATGATGCTTGTTCCT	No	0.374	0.198	0.229	-0.0316	0.0335	0.942	8	0.674	0.171
TATCAATTTATATTTTAAGCATCT	No	0.84	1.02	1.01	0.00704	0.0338	0.208	8	0.456	0.341		GTGACCATTTTTTAAGATTGAGTA	No	0.592	1.01	1.01	0.00534	0.00956	0.559	8	0.263	0.579		TATATACATTCCCGTTGCAAAACT	No	0.856	0.993	0.99	0.00288	0.0153	0.188	8	0.461	0.336		GGTTTTAACGGCATCCCTCCTCCA	No	0.89	0.988	0.986	0.00161	0.0113	0.143	8	0.334	0.476		TGGGCATTCATGATGGTCGTTCCT	No	0.293	0.386	0.313	0.0724	0.0644	1.12	8	0.601	0.221
TATCACGATAAATTCCCGTCCTAC	No	0.383	0.998	0.987	0.0117	0.0126	0.923	8	0.266	0.575		GTGAGTCTACCAGACGATACAACT	No	0.967	0.986	0.987	-0.000581	0.0138	0.0422	8	0.373	0.429		TATATACATTCCCGTTGCAACAAT	No	0.691	1.01	1	0.00311	0.00754	0.412	8	0.405	0.392		GGTTTTAACGTATTATAGGTTACC	No	0.237	1.02	1.03	-0.0159	0.0124	1.28	8	0.116	0.937		TGGGCATTCATGATGGTTGTTCCT	No	0.29	0.241	0.299	-0.0577	0.051	1.13	8	0.6	0.222
TATCACTTCAGTTTAATTAGCCCA	No	0.275	0.995	1.02	-0.0297	0.0253	1.17	8	0.204	0.69		GTGAGTGGCAAGATAATCTATGCT	No	0.556	1.01	0.997	0.0125	0.0204	0.614	8	0.251	0.601		TATATACATTCCCGTTGCTAAAAT	No	0.403	1	1.03	-0.0215	0.0244	0.882	8	0.279	0.554		GGTTTTGTCTTCAGCTTCTATTCA	No	0.216	1.02	0.996	0.0207	0.0154	1.34	8	0.106	0.975		TGGGCATTCATGATGTTTGTTCCT	No	0.351	0.244	0.271	-0.027	0.0272	0.989	8	0.654	0.185
TATCAGCTTCGAATGTCAAAAAGT	No	0.297	0.994	0.974	0.0204	0.0182	1.12	8	0.218	0.661		GTGATAAAACTGTGTCAGCCTAGC	No	0.752	1.01	1	0.00587	0.0179	0.327	8	0.316	0.501		TATATACATTCCCGTTTCAAAAAT	No	0.88	1.01	1.01	-0.0026	0.0166	0.156	8	0.467	0.33		GGTTTTTATGAGATTTTCCTCTCA	No	0.305	1.01	0.981	0.0287	0.0262	1.1	8	0.144	0.841		TGGGCATTCATGTTGATTATTCCT	No	0.016	0.608	0.693	-0.0844	0.0277	3.05	8	0.149	0.828
TATCATATATACGTGCGACCGGAA	No	0.359	1.03	1	0.0236	0.0242	0.973	8	0.254	0.596		GTGATATAGTGTTGCTTTATCTAC	No	0.625	1.04	1.04	0.00549	0.0108	0.508	8	0.275	0.561		TATATACATTGCCGTAGCAAAAAT	No	0.639	0.987	0.995	-0.00767	0.0157	0.488	8	0.386	0.413		GGTTTTTTTTGAGATCCCTTCATT	No	0.821	1	1	-0.00199	0.00853	0.233	8	0.317	0.499		TGGGCATTCCTGATAATTGTTCCT	No	0.657	0.836	0.844	-0.00787	0.017	0.462	8	0.861	0.0652
TATCATGTTATTTATTAAGCATCT	No	0.702	0.999	0.985	0.0143	0.036	0.397	8	0.409	0.388		GTGATCACTAACGAATTTCCACGT	No	0.72	1.01	1	0.00402	0.0108	0.371	8	0.306	0.514		TATATACCTTCCCGTTGTAAAAAT	No	0.796	1.01	1	0.00571	0.0213	0.268	8	0.442	0.355		GTAAAAATAGGGACAATCTGAGGT	No	0.853	0.994	0.99	0.00395	0.0207	0.191	8	0.326	0.487		TGGGCATTCTTGATGATTGTTCCT	No	0.496	0.265	0.313	-0.0488	0.0684	0.713	8	0.764	0.117
TATCATTGTATTTTTTAAGCATCT	No	0.113	1.04	1.02	0.0211	0.0118	1.78	8	0.095	1.02		GTGATCCGAAGGGTACGGATTTAT	No	0.356	0.983	0.993	-0.0101	0.0103	0.979	8	0.175	0.758		TATATACTACAGATAGACGCGATA	No	0.402	1.02	1	0.0161	0.0183	0.884	8	0.279	0.555		GTAAAAATTGCGAAAATGTGAGGT	No	0.951	0.983	0.985	-0.00121	0.0191	0.0632	8	0.349	0.457		TGGGCATTGATAATGATTGTTCCT	No	0.659	0.298	0.316	-0.0175	0.0383	0.458	8	0.862	0.0644
TATCATTTCATTTTTTAAGCATCT	No	0.938	1.02	1.02	-0.000876	0.011	0.0799	8	0.486	0.314		GTGCTGATAGATCATGCCAGTTAA	No	0.778	0.998	1	-0.00684	0.0234	0.292	8	0.323	0.491		TATATCATTATCGTTTTTTTCAAT	No	0.855	1.04	1.04	-0.00262	0.0139	0.189	8	0.461	0.336		GTAAAACCATATTTTAGTTCTGAT	No	0.171	1.01	0.987	0.025	0.0167	1.5	8	0.086	1.07		TGGGCGGACGCCTGTCAAAATAAT	No	0.084	0.158	0.221	-0.063	0.0319	1.97	8	0.33	0.481
TATCATTTCATTTTTTAATCATCT	No	0.446	1.04	1.03	0.0103	0.0129	0.801	8	0.299	0.525		GTGGATCGTTTCAAGATTGATAAG	No	0.849	0.931	0.928	0.00265	0.0135	0.197	8	0.343	0.465		TATATCCGCTATATACCTACGTTT	No	0.329	1.02	0.994	0.0289	0.0278	1.04	8	0.238	0.623		GTAAAACCCTTTTTCAAGACTTCT	No	0.868	1	1	0.00159	0.00928	0.171	8	0.329	0.483		TGGGCGGTAGCCAGTCAAAATAAT	No	0.047	0.49	0.407	0.0824	0.0351	2.35	8	0.25	0.602
TATCATTTTATATTTTAAGCATCT	No	0.106	1.02	1.04	-0.0231	0.0127	1.82	8	0.09	1.05		GTGGCCTCTTCTTGAAGTTAATTT	No	0.367	1	0.99	0.0123	0.0129	0.955	8	0.179	0.747		TATATGCCGACATATTAGGCCGGC	No	0.219	1	0.986	0.0169	0.0127	1.33	8	0.17	0.769		GTAAAATTTCTTTACACACAAAAT	No	0.56	0.993	1.01	-0.0152	0.0251	0.608	8	0.24	0.62		TGGGCGGTCCCCTGTCAAAATAAT	No	0.794	0.232	0.24	-0.00871	0.0323	0.27	8	0.932	0.0304
TATCATTTTATTATTTAATCATCT	No	0.628	1	1.01	-0.0124	0.0246	0.504	8	0.38	0.42		GTGGCTACTTAACATATCCTAACC	No	0.979	0.996	0.996	-0.000265	0.00984	0.0269	8	0.375	0.426		TATATGTGGTTACTAGCATTGTGT	No	0.606	0.972	0.983	-0.0112	0.0209	0.537	8	0.372	0.429		GTAAAATTTCTTTACATGCAAAAT	No	0.319	0.975	0.998	-0.0237	0.0223	1.06	8	0.15	0.824		TGGGCGGTCGACTGTAAAAATAAT	No	0.021	0.562	0.465	0.097	0.0338	2.87	8	0.167	0.777
TATCATTTTATTCTTTAAGCATCT	No	0.277	0.994	0.982	0.0112	0.00962	1.17	8	0.206	0.687		GTGGTCATGACAATGTGCATCCAA	No	0.811	0.987	0.983	0.00361	0.0146	0.247	8	0.332	0.479		TATATGTGGTTACTGTCATTGTGC	No	0.405	1.03	1.01	0.0128	0.0145	0.879	8	0.28	0.552		GTAAAATTTCTTTACATTAAAAAT	No	0.964	1.03	1.03	-0.00263	0.0561	0.0468	8	0.352	0.454		TGGGCGGTCGCCAGTCAAAATAAT	No	0.216	0.123	0.16	-0.0375	0.0279	1.34	8	0.522	0.282
TATCATTTTATTTATTTAGCATCT	No	0.321	0.986	1	-0.0155	0.0147	1.06	8	0.232	0.634		GTGGTGTATACGAAAGAAACATTA	No	0.367	1.01	0.995	0.0115	0.0121	0.957	8	0.179	0.747		TATATGTGGTTACTGTCATTGTTT	No	0.271	1.01	0.994	0.0146	0.0124	1.18	8	0.203	0.692		GTAAACCTTCAAGCTGCTTAGATG	No	0.39	0.989	0.999	-0.00947	0.0104	0.908	8	0.179	0.748		TGGGCGGTCGCCTCTCATAATAAT	No	0.365	0.833	0.794	0.0392	0.0408	0.96	8	0.665	0.177
TATCATTTTATTTTATAAGCATCT	No	0.35	1.03	1.02	0.0145	0.0147	0.992	8	0.249	0.604		GTGTAGACCATGAAGCCCGTGCAG	No	0.478	1.02	1	0.0175	0.0235	0.744	8	0.222	0.653		TATATTAATTTTCTTCGTTCTAAT	No	0.554	1.02	1	0.0117	0.019	0.618	8	0.351	0.455		GTAAACGGAAATATACTAGGTCTT	No	0.431	1.01	0.988	0.0206	0.0248	0.828	8	0.194	0.712		TGGGCGGTCGCCTGCCAAAATAAT	No	0.092	0.331	0.227	0.104	0.0543	1.91	8	0.344	0.464
TATCATTTTATTTTCTAAGCATCT	No	0.46	0.988	1.02	-0.0282	0.0364	0.776	8	0.305	0.515		GTGTAGAGAATCCTCTTGAATTTG	No	0.733	1.02	1.01	0.00485	0.0137	0.354	8	0.31	0.509		TATATTCAAAATTTCAGTGCTAAT	No	0.528	0.982	0.959	0.023	0.0348	0.66	8	0.339	0.47		GTAAAGCGGCAGAACTTCCGACGA	No	0.583	1.02	1.01	0.00782	0.0137	0.571	8	0.248	0.606		TGGGCGGTCGCCTGTCAAAACAAT	No	0.24	1.01	1.01	0.00638	0.00503	1.27	8	0.548	0.261
TATCATTTTATTTTGTAAGCATCT	No	0.89	1.02	1.01	0.00333	0.0233	0.143	8	0.471	0.327		GTGTAGATCATCATATTCTAGTGA	No	0.939	1.02	1.02	0.00111	0.0142	0.0783	8	0.365	0.437		TATATTCAGATTTGCAAATTTCAG	No	0.46	1	0.971	0.0285	0.0368	0.776	8	0.307	0.512		GTAAAGTGCCATCACACCCAAGTG	No	0.215	1.02	1.04	-0.0188	0.0139	1.35	8	0.105	0.977		TGGGCGGTCGCCTGTCAAAATAAT	No	0.246	0.137	0.197	-0.0596	0.0475	1.25	8	0.553	0.257
TATCATTTTATTTTTCAAGCATCT	No	0.871	1	1	0.00341	0.0204	0.167	8	0.466	0.332		GTGTATGATATAAAATGCTCGGAC	No	0.615	0.997	1.01	-0.0113	0.0217	0.523	8	0.272	0.566		TATATTTCTTTAGAAAGATGCAAA	No	0.695	1	0.994	0.00782	0.0192	0.407	8	0.407	0.391		GTAAAGTGCCATCACACCCAAGTT	No	0.148	0.991	1.01	-0.0205	0.0128	1.6	8	0.075	1.13		TGGGCGGTCGCCTGTCAAAATATT	No	0.314	0.918	0.892	0.0255	0.0237	1.07	8	0.622	0.206
TATCATTTTATTTTTTAAACATCT	No	0.987	1	1	-0.000297	0.0175	0.017	8	0.499	0.302		GTGTATGCACTTTCAGCCAGTATA	No	0.585	1	1.01	-0.00664	0.0117	0.569	8	0.261	0.583		TATCAAATCACTACCTGTTTGCCG	No	0.261	1.01	1.02	-0.0102	0.00844	1.21	8	0.197	0.705		GTAAAGTTTCTTTACATTAAAAAT	No	0.784	1	1.02	-0.0158	0.0559	0.283	8	0.307	0.513		TGGGCGGTCGCCTGTCAAACTAAT	No	0.796	0.96	0.957	0.0027	0.0101	0.267	8	0.933	0.0301
TATCATTTTATTTTTTAACCATCT	No	0.147	1.01	0.98	0.0265	0.0165	1.6	8	0.12	0.92		GTGTCCATACAATGGCGAACAATT	No	0.628	1	1.01	-0.00757	0.015	0.504	8	0.276	0.559		TATCAATTTATATTTTAAGCATCT	No	0.621	1.03	1.01	0.0191	0.0371	0.514	8	0.379	0.421		GTAAATAAACATACAATTGCGACA	No	0.803	0.993	0.989	0.00332	0.0129	0.258	8	0.312	0.505		TGGGCGGTCGCCTGTCAAAGTAAT	No	0.778	0.19	0.202	-0.0115	0.0394	0.292	8	0.924	0.0345
TATCATTTTATTTTTTAAGCATCT	No	0.273	1.01	1.03	-0.0233	0.0198	1.18	8	0.203	0.692		GTGTGATTTTCGCACAACGCAAAC	No	0.631	1.01	1.01	-0.00469	0.00939	0.499	8	0.277	0.557		TATCACGATAAATTCCCGTCCTAC	No	0.431	1.01	0.999	0.00845	0.0102	0.829	8	0.294	0.532		GTAAATCAACATTCAAGTTCGACA	No	0.312	1.02	1	0.0157	0.0146	1.08	8	0.147	0.833		TGGGCGGTCGCCTGTCAACATAAT	No	0.018	0.827	0.738	0.0896	0.0301	2.98	8	0.156	0.808
TATCATTTTATTTTTTAAGCATGT	No	0.501	0.985	0.997	-0.0117	0.0166	0.704	8	0.325	0.488		GTGTGCTTTTCGCAAGACACAAAC	No	0.873	0.986	0.985	0.00128	0.00776	0.166	8	0.349	0.457		TATCACTTCAGTTTAATTAGCCCA	No	0.374	1.01	1.02	-0.0112	0.0119	0.942	8	0.263	0.58		GTAAATCAACATTCCATGGCGACA	No	0.814	1.02	1.03	-0.00416	0.0171	0.243	8	0.315	0.501		TGGGCGGTCGCCTGTCGAAATAAT	No	0.419	0.165	0.126	0.0395	0.0464	0.851	8	0.707	0.151
TATCATTTTATTTTTTAAGCCTCT	No	0.463	1.02	1	0.015	0.0195	0.77	8	0.307	0.513		GTGTGGGTTTGACAATTAAACTAA	No	0.553	1.01	1.02	-0.0161	0.026	0.619	8	0.25	0.603		TATCAGCTTCGAATGTCAAAAAGT	No	0.483	1.02	1	0.013	0.0176	0.735	8	0.319	0.497		GTAAATCAAGATTGAATTGCGACA	No	0.62	0.994	0.986	0.00887	0.0172	0.516	8	0.259	0.587		TGGGCGGTCGCCTGTGAAAATAAT	No	0.685	0.224	0.203	0.0205	0.0486	0.421	8	0.875	0.0579
TATCATTTTATTTTTTATGCATCT	No	0.46	1.01	0.992	0.0163	0.0211	0.776	8	0.305	0.515		GTGTTTAACTTGCACACCTATTAC	No	0.88	1.02	1.03	-0.00956	0.0611	0.156	8	0.351	0.455		TATCATATATACGTGCGACCGGAA	No	0.933	0.985	0.983	0.00137	0.0157	0.0869	8	0.484	0.315		GTAAATCCACATTGAATTGCGACA	No	0.844	0.999	1	-0.00288	0.0142	0.203	8	0.323	0.49		TGGGCGGTCGCCTTTCAAAATAAT	No	0.162	0.397	0.314	0.083	0.0539	1.54	8	0.457	0.34
TATCATTTTCTTTTCTAAGCATCT	No	0.146	1.02	0.99	0.028	0.0174	1.61	8	0.119	0.925		GTGTTTGTTCATAGGATGTCTCCA	No	0.856	0.981	0.983	-0.00221	0.0118	0.187	8	0.345	0.462		TATCATGTTATTTATTAAGCATCT	No	0.814	0.988	0.994	-0.00577	0.0237	0.244	8	0.447	0.349		GTAACAATGTATCCATCCGAAAGA	No	0.153	1.01	1.02	-0.0199	0.0126	1.58	8	0.077	1.11		TGGGCGGTCGCGCGTCAAAATAAT	No	0.209	0.129	0.16	-0.0302	0.0221	1.37	8	0.514	0.289
TATCCAAACAGGACTTTACGAACG	No	0.534	0.995	1.01	-0.0103	0.0159	0.65	8	0.34	0.468		GTTAAATTTCTTTACATGCAAAAT	No	0.862	1	1.01	-0.00441	0.0245	0.18	8	0.346	0.46		TATCATTGTATTTTTTAAGCATCT	No	0.76	1.03	1.02	0.00718	0.0227	0.316	8	0.429	0.367		GTAACGAGATACCACACGTGATCT	No	0.4	1.02	1.03	-0.00899	0.0101	0.889	8	0.182	0.74		TGGGCGGTCGCTTGTCAACATAAT	No	0.027	0.857	0.762	0.095	0.0352	2.7	8	0.191	0.719
TATCCATAATCTTATTCAACGACG	No	0.953	1.03	1.03	0.00112	0.0184	0.0607	8	0.49	0.31		GTTAAGCGGCAGAACTTTCGACGA	No	0.883	1.01	1.01	-0.00314	0.0207	0.152	8	0.352	0.454		TATCATTTCATTTTTTAAGCATCT	No	0.648	0.988	0.995	-0.00754	0.0159	0.474	8	0.389	0.41		GTAACGTCTATCTAACAGCTATAC	No	0.175	1	1.01	-0.0124	0.00833	1.49	8	0.087	1.06		TGGGCGGTCGGCTGTCAAAATAAT	No	0.782	0.208	0.199	0.00896	0.0313	0.286	8	0.926	0.0334
TATCCCGTAGATGTCCAAAACTTG	No	0.481	0.947	0.994	-0.0476	0.0645	0.739	8	0.315	0.501		GTTACAACAGGCTCTATACTTAGT	No	0.923	0.998	1	-0.00246	0.0246	0.1	8	0.361	0.442		TATCATTTCATTTTTTAATCATCT	No	0.924	1	0.998	0.00266	0.0269	0.0989	8	0.481	0.318		GTAACTCAAATGATTTAACTCAAA	No	0.482	1.02	1.01	0.00816	0.0111	0.737	8	0.213	0.672		TGGGCGGTTGCCTGGCAAAATAAT	No	0.004	0.361	0.173	0.189	0.0478	3.94	8	0.077	1.11
TATCCCTTAGATGTCAAAAACTTG	No	0.16	0.912	0.968	-0.0555	0.0359	1.55	8	0.129	0.888		GTTACCTACGCTTTTATATATTGT	No	0.399	1	1.01	-0.0124	0.0139	0.891	8	0.192	0.717		TATCATTTTATATTTTAAGCATCT	No	0.905	1.01	1.01	-0.00619	0.0504	0.123	8	0.475	0.323		GTAAGTATGATATCCGTCTTCTTG	No	0.906	0.997	1	-0.00259	0.0213	0.122	8	0.338	0.471		TGGGCGGTTTCCTGTCAAAATAAT	No	0.656	0.229	0.239	-0.0109	0.0234	0.463	8	0.86	0.0654
TATCCCTTAGATGTCCAAAAATTG	No	0.347	0.995	1.02	-0.0273	0.0273	0.999	8	0.247	0.607		GTTACTCTCAAGTTAATTATCTTA	No	0.714	0.966	0.954	0.0114	0.0301	0.379	8	0.305	0.516		TATCATTTTATTATTTAATCATCT	No	0.564	1.02	1.01	0.01	0.0166	0.602	8	0.355	0.45		GTAAGTATGCAATTAACCTGTGGT	No	0.644	0.997	0.992	0.00521	0.0109	0.48	8	0.267	0.574		TGGGGGCAAGCGCTTCTGTGGTCA	No	0.814	0.183	0.196	-0.013	0.0533	0.244	8	0.941	0.0263
TATCCCTTAGATGTCCAAAACATG	No	0.343	1	0.949	0.0537	0.0532	1.01	8	0.245	0.611		GTTAGCTTAACCACCGGAGGGCGA	No	0.635	0.996	1	-0.00828	0.0168	0.494	8	0.278	0.555		TATCATTTTATTCTTTAAGCATCT	No	0.087	1.02	0.998	0.0212	0.0108	1.95	8	0.075	1.13		GTAATAACCTGTTTAAAAACAAAA	No	0.58	1.06	1.05	0.0136	0.0236	0.577	8	0.247	0.608		TGGGTCCTATCATTACTGACTAAG	No	0.297	0.855	0.823	0.0322	0.0288	1.12	8	0.604	0.219
TATCCCTTAGATGTCCAAAACTAG	No	0.269	1.01	1.03	-0.0263	0.0221	1.19	8	0.2	0.698		GTTAGTATTCAATCACATTAAAAA	No	0.65	0.982	0.993	-0.0107	0.0227	0.472	8	0.284	0.547		TATCATTTTATTTATTTAGCATCT	No	0.898	1.03	1.03	0.00192	0.0144	0.133	8	0.473	0.325		GTAATATTTCTTTACAGTCAAAAT	No	0.504	0.989	1	-0.0161	0.0231	0.699	8	0.221	0.656		TGGTAAAATTACTATTAACTTCGA	No	0.366	0.996	1.01	-0.0189	0.0197	0.958	8	0.666	0.177
TATCCCTTCGAGGTCCAAAACTTG	No	0.182	0.983	1.02	-0.0332	0.0227	1.46	8	0.144	0.841		GTTATACAAAAGCTATGCTTACGC	No	0.541	1.04	1.05	-0.0111	0.0175	0.638	8	0.245	0.61		TATCATTTTATTTTATAAGCATCT	No	0.147	1.03	1.01	0.0256	0.016	1.61	8	0.121	0.919		GTAATCACCGTACGCTCAAACTGT	No	0.89	1.03	1.03	0.00149	0.0104	0.143	8	0.334	0.476		TGGTAAATTTAGGAGTAGTAGACT	No	0.496	0.385	0.421	-0.0362	0.0508	0.712	8	0.764	0.117
TATCGACATGAGATGGGCAATACT	No	0.629	0.977	0.991	-0.014	0.0279	0.503	8	0.381	0.419		GTTATACGTGCTTCATCTCCCTAG	No	0.926	1.03	1.03	0.00171	0.0178	0.096	8	0.362	0.441		TATCATTTTATTTTCTAAGCATCT	No	0.683	0.982	0.997	-0.0151	0.0357	0.423	8	0.403	0.395		GTAATCATTTAATCAAACATAGGA	No	0.994	0.967	0.967	-0.000158	0.0223	0.00712	8	0.358	0.446		TGGTAATCGTGACAAACCACTAAA	No	0.758	0.201	0.209	-0.00813	0.0255	0.319	8	0.914	0.0389
TATCGCTTAGATGTCAAAAACTTG	No	0.74	0.994	0.999	-0.00545	0.0159	0.343	8	0.423	0.373		GTTATCAAGTCATAAACTTTTCAT	No	0.454	0.999	1.01	-0.0141	0.0179	0.787	8	0.214	0.67		TATCATTTTATTTTGTAAGCATCT	No	0.62	1.02	1.01	0.0104	0.0202	0.515	8	0.379	0.422		GTAATGCTTCTGCCTCATGTGTGA	No	0.332	1.01	1	0.00773	0.00749	1.03	8	0.156	0.808		TGGTACTCACGACAAACCACTAAA	No	0.014	0.166	0.262	-0.0956	0.0305	3.14	8	0.14	0.853
TATCGGTACCGGTCTCTGAGTTAT	No	0.783	1	0.999	0.00435	0.0153	0.284	8	0.438	0.358		GTTATCAGACCTTGATACAGTAGT	No	0.586	0.982	0.994	-0.0121	0.0214	0.567	8	0.261	0.583		TATCATTTTATTTTTCAAGCATCT	No	0.422	1.05	1.03	0.0164	0.0194	0.845	8	0.289	0.539		GTAATTAACAGTAACAAACTGGAT	No	0.871	0.981	0.983	-0.00183	0.011	0.167	8	0.33	0.482		TGGTACTGTGAAGTTCATAATTAT	No	0.125	0.362	0.326	0.0355	0.0207	1.71	8	0.4	0.398
TATCTAACGCCCTCATGAATCTTT	No	0.7	0.992	0.984	0.00773	0.0193	0.4	8	0.408	0.389		GTTATGCATCGGTTACCGTATGCT	No	0.33	1	0.986	0.0142	0.0137	1.04	8	0.164	0.786		TATCATTTTATTTTTTAAACATCT	No	0.995	1.01	1.01	0.000124	0.0178	0.007	8	0.501	0.3		GTAATTTCATAGTCAGGGCACCTG	No	0.948	1.01	1.01	0.00102	0.0152	0.0672	8	0.348	0.458		TGGTAGCCATGACAAACCACTAAA	No	0.006	0.179	0.266	-0.087	0.0234	3.71	8	0.092	1.04
TATCTCCGGTGTTTCCCAAATTTC	No	0.827	0.986	0.984	0.00272	0.012	0.226	8	0.452	0.345		GTTCAACCGAAATGCTTCATATTT	No	0.732	1.02	1.01	0.00737	0.0208	0.355	8	0.31	0.509		TATCATTTTATTTTTTAACCATCT	No	0.483	1.02	1	0.0109	0.0148	0.735	8	0.319	0.497		GTACAGTCCCTACGTGGGGCTGTA	No	0.872	1.03	1.03	-0.00199	0.012	0.166	8	0.33	0.481		TGGTAGTCACGACTAACCACTAAA	No	0.547	0.296	0.278	0.0181	0.0288	0.63	8	0.791	0.102
TATCTCGTACGTTTTTCGAATTTG	No	0.614	1	1.01	-0.00481	0.00917	0.524	8	0.375	0.426		GTTCAATCTTCTGGACTAACGTTA	No	0.586	0.991	1	-0.0108	0.019	0.568	8	0.261	0.583		TATCATTTTATTTTTTAAGCATCT	No	0.81	1	0.996	0.00663	0.0266	0.249	8	0.446	0.351		GTACATAGTATTCATGAGGAATGG	No	0.696	0.968	0.978	-0.0101	0.025	0.405	8	0.282	0.549		TGGTAGTCATAACAAACCACTAAA	No	0.173	0.266	0.312	-0.0462	0.0309	1.5	8	0.471	0.327
TATCTGTGATTACTGTCATTGTGT	No	0.138	0.966	0.994	-0.0285	0.0173	1.65	8	0.113	0.947		GTTCATCTGCTATAACTTCAAATG	No	0.991	1.01	1.01	-0.000156	0.0139	0.0113	8	0.378	0.422		TATCATTTTATTTTTTAAGCATGT	No	0.37	0.994	1.02	-0.0256	0.027	0.949	8	0.262	0.582		GTACCAATGTTGCGGTCACCGCGG	No	0.548	0.979	0.986	-0.007	0.0112	0.627	8	0.236	0.627		TGGTAGTCATCACAAACCACTAAA	No	0.386	0.228	0.246	-0.0177	0.0193	0.917	8	0.684	0.165
TATCTTATATTTCGCTCTGCAGAA	No	0.414	1	1.02	-0.0158	0.0184	0.862	8	0.283	0.549		GTTCATCTTCTAAAAAATCAAATG	No	0.753	0.989	0.984	0.00524	0.0161	0.325	8	0.316	0.5		TATCATTTTATTTTTTAAGCCTCT	No	0.798	1.03	1.03	-0.00395	0.0149	0.265	8	0.442	0.354		GTACCTTCTCACTGTCCGAACTTC	No	0.384	1.03	1.01	0.0151	0.0164	0.921	8	0.176	0.754		TGGTAGTCATGACAAACCACAAAA	No	0.715	0.216	0.208	0.00806	0.0213	0.378	8	0.891	0.0499
TATCTTTACGTTCCGGTTCTTTTT	No	0.926	1.01	1.01	-0.00124	0.0129	0.0964	8	0.482	0.317		GTTCATCTTGTATAAATACAAATG	No	0.798	1.01	1.01	-0.00558	0.0211	0.264	8	0.329	0.483		TATCATTTTATTTTTTATGCATCT	No	0.186	1.04	1.02	0.0227	0.0157	1.45	8	0.148	0.829		GTACGCCGTGTCCATGGCGTCGAA	No	0.823	0.986	0.99	-0.0035	0.0152	0.231	8	0.318	0.498		TGGTAGTCATGACAAACCACTAAA	No	0.974	0.21	0.209	0.00085	0.0255	0.0334	8	>0.999	0
TATCTTTTCATTTTTTAAGCATCT	No	0.976	1.01	1.01	-0.000531	0.0172	0.0309	8	0.496	0.304		GTTCCCTTCGTTGACCGTGTCCGA	No	0.395	1.03	1.04	-0.00763	0.00849	0.9	8	0.19	0.72		TATCATTTTCTTTTCTAAGCATCT	No	0.96	0.984	0.985	-0.000807	0.0158	0.0512	8	0.492	0.308		GTACGCGTCATTACTGCTCCCTCA	No	0.214	1.03	1.05	-0.0135	0.00997	1.35	8	0.105	0.978		TGGTAGTCATGACAAACCACTACA	No	0.398	0.276	0.243	0.033	0.0369	0.893	8	0.691	0.161
TATGAAACAAGCAATGGTTCCCCA	No	0.355	1.01	1.02	-0.0174	0.0177	0.981	8	0.252	0.599		GTTCGAGTGGCTAGTCGAAATTCT	No	0.839	1.01	1	0.00544	0.0259	0.21	8	0.34	0.468		TATCCAAACAGGACTTTACGAACG	No	0.352	0.97	0.989	-0.0191	0.0193	0.987	8	0.252	0.599		GTACGGTTACTGGTGTTTTTTGTA	No	0.821	0.998	0.994	0.00415	0.0177	0.234	8	0.317	0.499		TGGTAGTCATGACAAACCAGTAAA	No	0.105	0.218	0.248	-0.0298	0.0163	1.83	8	0.365	0.437
TATGAAAGTCTTGTGATTCTGAAA	No	0.354	0.993	1.01	-0.0172	0.0175	0.983	8	0.251	0.6		GTTCTCGTACTATCAAGCCGAAAT	No	0.12	0.525	0.595	-0.0705	0.0404	1.74	8	0.066	1.18		TATCCAGCGTCACGGAACACACTG	No	0.067	1.03	1	0.0289	0.0137	2.12	8	0.059	1.23		GTACTACTCATCACTGATAAGTCT	No	0.341	1.04	1.05	-0.0127	0.0125	1.01	8	0.159	0.799		TGGTAGTCATGACAAACCGCTAAA	No	0.122	0.238	0.186	0.0516	0.0298	1.73	8	0.395	0.403
TATGACTATATTTAAATATATATT	No	0.496	1.02	0.944	0.0745	0.105	0.713	8	0.323	0.491		GTTCTCTACCGAGCGCTCACTTGG	No	0.762	0.994	0.989	0.00538	0.0172	0.313	8	0.319	0.497		TATCCATAATCTTATTCAACGACG	No	0.575	1.01	0.999	0.0144	0.0246	0.584	8	0.359	0.445		GTACTTTAAAATTGCGAATAATTT	No	0.947	1.02	1.02	0.00218	0.0316	0.0689	8	0.348	0.459		TGGTAGTCATGACAATCCACTAAA	No	0.41	0.219	0.233	-0.0143	0.0164	0.868	8	0.701	0.154
TATGACTGTGTGGCAGGGAATCAA	No	0.638	1.02	1.03	-0.00776	0.0159	0.488	8	0.385	0.415		GTTCTCTGGACAATACTCACTATT	No	0.177	1.03	1	0.0254	0.0171	1.48	8	0.095	1.02		TATCCCGTAGATGTCCAAAACTTG	No	0.614	0.954	0.985	-0.0315	0.0601	0.524	8	0.376	0.425		GTACTTTGCCACCCCGGTCTTGTG	No	0.587	0.991	1	-0.009	0.0159	0.565	8	0.249	0.604		TGGTAGTCATGACAATCCGCTAAA	No	0.88	0.245	0.239	0.00623	0.0398	0.156	8	0.971	0.0127
TATGAGTTTAAGGTTTACAACTAG	No	0.745	0.999	0.992	0.00744	0.0221	0.336	8	0.425	0.372		GTTCTTGCTTTGGAGATAAACTCC	No	0.396	0.982	0.964	0.0182	0.0203	0.898	8	0.191	0.72		TATCCCTTAGATGTCAAAAACTTG	No	0.352	0.954	0.985	-0.0317	0.0321	0.988	8	0.252	0.599		GTAGAATCGCGGAGCACATAACCT	No	0.814	1	1.01	-0.00233	0.00958	0.243	8	0.315	0.501		TGGTAGTCATGACACACCACTAAA	No	0.099	0.184	0.22	-0.0362	0.0194	1.86	8	0.356	0.449
TATGCAATTGACATGATTTCAACG	No	0.449	0.838	0.905	-0.0671	0.0842	0.797	8	0.3	0.523		GTTGATCAAATCCCACTTGAGACG	No	0.415	0.987	0.971	0.016	0.0186	0.86	8	0.199	0.702		TATCCCTTAGATGTCCAAAAATTG	No	0.816	1.01	1.02	-0.00599	0.025	0.24	8	0.449	0.348		GTAGATTGACCAAATTCAGTTAAG	No	0.242	0.974	0.955	0.0192	0.0152	1.26	8	0.117	0.93		TGGTAGTCATGACAGACCTCTAAA	No	0.66	0.234	0.241	-0.00664	0.0146	0.456	8	0.863	0.0641
TATGGAACATAAACCTATAACGTC	No	0.445	0.991	1.01	-0.018	0.0224	0.804	8	0.298	0.526		GTTGATCAATAATACTGACTCTCC	No	0.313	0.989	0.969	0.02	0.0185	1.08	8	0.157	0.805		TATCCCTTAGATGTCCAAAACATG	No	0.1	1.05	1	0.0485	0.0261	1.86	8	0.085	1.07		GTAGCAATACAAGTTTGCCTGAAG	No	0.439	1.01	1	0.00783	0.0096	0.815	8	0.197	0.706		TGGTAGTCATGACCAACCACTAAA	No	0.113	0.261	0.209	0.0529	0.0297	1.78	8	0.379	0.422
TATGGTAATGATTCAGCACCATTG	No	0.41	1	0.992	0.0119	0.0136	0.87	8	0.28	0.553		GTTGATTCGTCTCTTATTTAGTTC	No	0.268	1.01	1	0.0149	0.0125	1.19	8	0.137	0.864		TATCCCTTAGATGTCCAAAACTAG	No	0.67	0.951	0.917	0.0342	0.0773	0.442	8	0.398	0.4		GTAGCAATATAAGTATGCCTGAAG	No	0.453	1.01	1.02	-0.00754	0.00955	0.789	8	0.202	0.695		TGGTAGTCATGACGAACCACTAAA	No	0.035	0.181	0.223	-0.0416	0.0164	2.53	8	0.218	0.661
TATGTAAGTCCTTATTAATCTAAA	No	0.292	1.04	1.02	0.0257	0.0227	1.13	8	0.215	0.668		GTTGCAATTTGTAATGCATGTCCT	No	0.454	1.03	1.01	0.0181	0.0231	0.786	8	0.214	0.67		TATCCCTTAGATTTCCAAAACTTG	No	0.26	0.859	0.99	-0.131	0.108	1.21	8	0.197	0.705		GTAGCAATATAAGTTTGCTTCAAG	No	0.249	0.993	0.97	0.0224	0.018	1.24	8	0.12	0.92		TGGTAGTCATGATAAACCACTAAA	No	0.221	0.267	0.239	0.028	0.0211	1.33	8	0.528	0.277
TATGTCTTTCAATTAGTTTAGATA	No	0.739	0.999	1	-0.0037	0.0108	0.345	8	0.423	0.374		GTTGCTTTGATCTATATTAGAGGG	No	0.816	1.03	1.04	-0.00497	0.0206	0.241	8	0.333	0.477		TATCCCTTCGAGGTCCAAAACTTG	No	0.608	0.998	1.02	-0.0167	0.0314	0.534	8	0.374	0.428		GTAGCGATATAAGTTTTCTTGAAG	No	0.724	1.01	1.01	0.00528	0.0145	0.365	8	0.291	0.537		TGGTAGTCATGATGAACCACTAAA	No	0.058	0.203	0.264	-0.0613	0.0278	2.21	8	0.276	0.559
TATGTGATTGTATCAAACCCTCCA	No	0.94	1.02	1.02	-0.00101	0.013	0.078	8	0.486	0.313		GTTGTTTTGATCATAGTTGATCAT	No	0.961	1.01	1.01	0.00167	0.0334	0.0499	8	0.371	0.431		TATCGCTTAGATGTCAAAAACTTG	No	0.963	1.02	1.02	0.00122	0.0253	0.0483	8	0.492	0.308		GTAGGCTATGGCAGATCCTTTCTT	No	0.679	0.997	0.991	0.0056	0.013	0.429	8	0.277	0.557		TGGTAGTGATGACAAACTACTAAA	No	0.081	0.879	0.834	0.0451	0.0226	2	8	0.324	0.489
TATGTGTAGTCTCAACGAGGTACG	No	0.639	0.961	0.951	0.0103	0.0212	0.488	8	0.385	0.415		GTTTAATTTTCCAATTAGGCGTGA	No	0.371	1.02	1	0.016	0.0169	0.947	8	0.181	0.743		TATCGGTACCGGTCTCTGAGTTAT	No	0.621	0.994	1	-0.00865	0.0168	0.514	8	0.379	0.421		GTAGGTCGAGAATAGGAAGCACCA	No	0.938	1.01	1.01	-0.00079	0.0098	0.0806	8	0.346	0.461		TGGTATATAAAATCCTCTAGATTA	No	0.824	0.431	0.422	0.00834	0.0363	0.23	8	0.947	0.0235
TATGTTAAATTCAAGTATGACTTA	No	0.744	1.02	1.03	-0.00662	0.0196	0.339	8	0.425	0.372		GTTTACATCCGGACAGAAAAACTA	No	0.354	0.993	1.01	-0.0194	0.0197	0.984	8	0.174	0.76		TATCTAACGCCCTCATGAATCTTT	No	0.632	0.991	0.979	0.0123	0.0247	0.498	8	0.383	0.417		GTAGTATAAGCAGAAAAGTTCTAT	No	0.82	1.02	1.02	-0.00267	0.0114	0.235	8	0.317	0.499		TGGTATGTTGCCGTGGGAACGGTC	No	0.026	1.01	1.04	-0.0298	0.0109	2.72	8	0.187	0.728
TATGTTTTATTCATAAGAAAATCG	No	0.986	0.997	0.997	-0.00031	0.0166	0.0186	8	0.498	0.302		GTTTACGTTTGCTTCGCTGTGAAT	No	0.493	0.998	1.01	-0.00753	0.0105	0.719	8	0.228	0.643		TATCTCCGGTGTTTCCCAAATTTC	No	0.595	0.977	0.984	-0.00625	0.0113	0.553	8	0.368	0.434		GTAGTTTCGGTATTTAGTCTTTGG	No	0.396	1.02	1.01	0.00656	0.00731	0.898	8	0.18	0.744		TGGTATTGATGACAAACCACTAAA	No	0.24	0.291	0.324	-0.0332	0.0262	1.27	8	0.548	0.261
TATTAAAAAACTGTTTTCCGCAGC	No	0.376	1.02	0.994	0.0221	0.0236	0.938	8	0.263	0.581		GTTTACTAGCCGATACTTAAAATA	No	0.829	1.02	1.02	0.0041	0.0184	0.223	8	0.338	0.472		TATCTCGTACGTTTTTCGAATTTG	No	0.986	1.01	1.01	0.00036	0.0197	0.0183	8	0.498	0.302		GTATAACTGCCGAGGGATCAAGCA	No	0.719	1.03	1.03	-0.00432	0.0116	0.373	8	0.289	0.539		TGGTCATGATGACCCTCATGGCCG	No	0.928	0.828	0.83	-0.00193	0.0207	0.0935	8	0.99	0.0044
TATTAATTCACCTCTGCCTGAATA	No	0.579	1.01	1.02	-0.00898	0.0155	0.578	8	0.36	0.444		GTTTAGATCATCATATTGTAGTGC	No	0.608	1.02	1.02	-0.00478	0.00894	0.534	8	0.269	0.57		TATCTTATATTTCGCTCTGCAGAA	No	0.524	1.01	1.03	-0.0155	0.0233	0.666	8	0.337	0.472		GTATAAGTGCATAATACGTATGTA	No	0.466	1.01	1.02	-0.0119	0.0156	0.766	8	0.207	0.685		TGGTCGTCCTTTATTAACTACTCA	No	0.182	0.689	0.67	0.0197	0.0135	1.46	8	0.482	0.317
TATTACGGGTGACACTTTAAGAAG	No	0.527	0.971	0.95	0.0211	0.0319	0.661	8	0.337	0.472		GTTTAGATCATCATATTGTAGTGT	No	0.103	0.988	1.01	-0.0251	0.0137	1.84	8	0.058	1.24		TATCTTTACGTTCCGGTTCTTTTT	No	0.652	1.01	1.01	0.00551	0.0118	0.468	8	0.391	0.408		GTATACCATCACATAGATAGTTCC	No	0.421	1	0.988	0.0159	0.0188	0.848	8	0.19	0.721		TGGTCTCCGATTCTAACATAATGC	No	0.698	0.958	0.965	-0.00624	0.0155	0.402	8	0.882	0.0543
TATTACTATTTTAGTGACAATACA	No	0.274	1.02	0.994	0.0246	0.0209	1.18	8	0.204	0.691		GTTTAGCAACCAGCTGATACAGCA	No	0.183	0.979	1.01	-0.027	0.0185	1.46	8	0.097	1.01		TATCTTTTCATTTTTTAAGCATCT	No	0.972	1.02	1.02	-0.00111	0.0304	0.0364	8	0.495	0.306		GTATAGACCATATACAGACAATGC	No	0.723	0.993	1	-0.0102	0.0276	0.368	8	0.29	0.537		TGGTCTTCCTTTATTAAATACTCA	No	0.208	0.835	0.809	0.0267	0.0195	1.37	8	0.513	0.29
TATTAGCCACACAGACTATTTTTT	No	0.155	0.956	0.983	-0.0269	0.0172	1.57	8	0.125	0.902		GTTTAGGTTTGCTTCACTGTGAAT	No	0.72	1.02	1.01	0.00578	0.0155	0.372	8	0.306	0.514		TATGAAACAAGCAATGGTTCCCCA	No	0.446	0.997	0.987	0.01	0.0125	0.802	8	0.3	0.522		GTATATTGTATTGAAACTCGTAAG	No	0.969	1.02	1.02	-0.000499	0.0123	0.0407	8	0.353	0.453		TGGTGAACAATCATTCCTTTCTAT	No	0.101	0.999	1.02	-0.0194	0.0104	1.85	8	0.358	0.446
TATTATTAGAATTCGACGATACAT	No	0.803	1.04	1.04	-0.00365	0.0141	0.258	8	0.445	0.352		GTTTAGGTTTGCTTTGCTGTGAAT	No	0.134	0.635	0.74	-0.105	0.0629	1.67	8	0.074	1.13		TATGAAAGTCTTGTGATTCTGAAA	No	0.429	0.966	0.984	-0.018	0.0216	0.833	8	0.293	0.534		GTATCCAAGGAAAACAGACTTTGA	No	0.501	0.996	1	-0.00701	0.00996	0.704	8	0.22	0.658		TGGTGACCGGATCGATATTAGGAT	No	0.239	0.203	0.236	-0.0333	0.0262	1.27	8	0.546	0.263
TATTATTTATCACCAGTTAATTCA	No	0.405	1.02	0.994	0.0248	0.0282	0.879	8	0.278	0.556		GTTTAGGTTTGTTTTGATGTGAAT	No	0.505	1.02	1.01	0.0093	0.0133	0.698	8	0.232	0.634		TATGACTATATTTAAATATATATT	No	0.465	1.02	1.06	-0.0398	0.0518	0.768	8	0.31	0.509		GTATCGATCAGGAATTGCAATCTT	No	0.973	1.01	1.01	0.00037	0.0105	0.035	8	0.353	0.452		TGGTGCATTAAATGTATTGCTGTG	No	0.002	0.982	1.03	-0.0462	0.0105	4.4	8	0.058	1.24
TATTATTTCAATACACTATATGAC	No	0.546	1.02	1.03	-0.0084	0.0133	0.63	8	0.346	0.461		GTTTAGGTTTGTTTTGCTGTGAAT	No	0.433	0.854	0.914	-0.0601	0.0728	0.826	8	0.206	0.687		TATGACTGTGTGGCAGGGAATCAA	No	0.703	0.977	0.973	0.00393	0.00996	0.395	8	0.41	0.388		GTATCTATGCTTTTTTGTAAAAAT	No	0.984	0.975	0.976	-0.00067	0.0326	0.0206	8	0.356	0.449		TGGTTACGAAGTTAGCCTCTTCAA	No	0.721	0.502	0.49	0.0127	0.0343	0.369	8	0.894	0.0484
TATTATTTTATGTTTTAAGCATCT	No	0.688	1.02	0.996	0.0193	0.0464	0.416	8	0.404	0.394		GTTTATAATTTTCAAATCCAGTCA	No	0.296	1.01	0.991	0.0136	0.0122	1.12	8	0.149	0.828		TATGAGTTTAAGGTTTACAACTAG	No	0.821	1.01	1.02	-0.00366	0.0157	0.233	8	0.45	0.347		GTATGAAGAGTTAAGACGTTAAAA	No	0.733	1.02	1.02	-0.00739	0.0209	0.354	8	0.293	0.533		TGGTTAGTTTTAGGAGTTCTTATC	No	0.314	0.954	0.971	-0.017	0.0158	1.08	8	0.622	0.206
TATTCACTCTGAAAAACCTCTAGA	No	0.482	0.673	0.73	-0.0571	0.0775	0.737	8	0.316	0.501		GTTTCAACAACGGTAACAGTTTCG	No	0.22	1.03	1.01	0.0163	0.0122	1.33	8	0.115	0.938		TATGCAATTGACATGATTTCAACG	No	0.455	0.573	0.636	-0.063	0.0802	0.785	8	0.305	0.516		GTATGTCTTCGACCTCAAACATGT	No	0.56	0.999	1.01	-0.0075	0.0123	0.607	8	0.24	0.619		TGGTTGCATATGTGCCAAATGAAA	No	0.989	0.709	0.709	0.000419	0.0287	0.0146	8	>0.999	0
TATTCAGATTGAAGGGCGAGAGAT	No	0.361	1	0.985	0.0147	0.0151	0.97	8	0.255	0.594		GTTTCAACAACGGTAATAGTTTCG	No	0.427	0.999	0.99	0.00913	0.0109	0.837	8	0.203	0.692		TATGCCTTAGATGTCCAATACTTG	No	0.238	1.02	1.04	-0.025	0.0196	1.28	8	0.182	0.739		GTATTAAAAACCGGTAGACTTCTA	No	0.846	1.01	1.03	-0.015	0.0751	0.2	8	0.324	0.489		TGGTTGGCATGATAAGAGCTGGTT	No	0.68	0.994	0.997	-0.00333	0.00778	0.428	8	0.873	0.0591
TATTCATAATACTCTTACAATAAC	No	0.354	1.03	1.05	-0.0216	0.022	0.984	8	0.251	0.6		GTTTCAACAAGGGTCAGAATTTCG	No	0.878	0.978	0.975	0.00289	0.0182	0.159	8	0.35	0.456		TATGGAACATAAACCTATAACGTC	No	0.882	1	1	0.00316	0.0206	0.153	8	0.468	0.33		GTATTTGAGTTGCCTCGACTTGTA	No	0.402	1	1.02	-0.0161	0.0182	0.885	8	0.183	0.738		TGTAAAAACCACTCGATTCTAACG	No	0.646	0.964	0.972	-0.00825	0.0173	0.478	8	0.854	0.0683
TATTCATTGCAATTCCTCAAATAC	No	0.542	0.988	1	-0.015	0.0235	0.638	8	0.344	0.464		GTTTCAACATCGGTAATAATTTCG	No	0.176	1.02	1.04	-0.0226	0.0152	1.48	8	0.094	1.03		TATGGCTTAGATGTCCAAAACTTG	No	0.113	0.957	1	-0.0435	0.0245	1.78	8	0.095	1.02		GTATTTGCTAACTACACGCCTACC	No	0.77	1.01	1.02	-0.00269	0.00892	0.302	8	0.304	0.518		TGTAAAATCCAATCGATTATAACG	No	0.482	0.417	0.4	0.0171	0.0232	0.737	8	0.755	0.122
TATTCGCTTAACTACCATACAGCA	No	0.419	0.85	0.903	-0.0535	0.0628	0.852	8	0.285	0.545		GTTTCAATCGACATGATTTCAACG	No	0.118	0.858	0.943	-0.0858	0.049	1.75	8	0.065	1.18		TATGGTAATGATTCAGCACCATTG	No	0.912	0.995	0.994	0.000952	0.00831	0.115	8	0.477	0.321		GTCACTTAGTAGCGGCATAACTTA	No	0.771	0.978	0.972	0.00596	0.0198	0.301	8	0.304	0.517		TGTAAAATCCACCCGATTATAACG	No	0.961	0.463	0.462	0.000915	0.0181	0.0506	8	>0.999	0
TATTCTACCCTAATAAATATACTC	No	0.969	1.01	1.01	-0.00474	0.117	0.0406	8	0.494	0.306		GTTTCCCCGAATTATCGAAGAGCC	No	0.582	1.01	1.02	-0.00812	0.0141	0.574	8	0.26	0.585		TATGTAAGTCCTTATTAATCTAAA	No	0.726	1.05	1.04	0.0135	0.0373	0.363	8	0.418	0.379		GTCAGAATAAACTTTTGTAGTAGT	No	0.225	1.02	1	0.0181	0.0138	1.32	8	0.11	0.959		TGTAAAATCCACGCGATTATAACG	No	0.244	0.361	0.392	-0.0312	0.0248	1.26	8	0.552	0.258
TATTCTCACCCCTTTGGAATATAC	No	0.808	1.05	1.06	-0.00793	0.0315	0.252	8	0.446	0.351		GTTTCTTGGATTTAACGGCACCTG	No	0.113	0.998	0.979	0.0189	0.0106	1.78	8	0.063	1.2		TATGTCTTTCAATTAGTTTAGATA	No	0.391	0.968	0.985	-0.0168	0.0185	0.907	8	0.273	0.564		GTCATACAGTTTATACTACCTAAA	No	0.728	0.979	0.976	0.0036	0.00999	0.361	8	0.292	0.535		TGTAAAATCCACTCGACTATAACG	No	0.014	0.3	0.392	-0.092	0.0292	3.15	8	0.139	0.857
TATTCTCTCTTATTTGATGACGGT	No	0.605	1	1.02	-0.0119	0.0221	0.539	8	0.371	0.431		GTTTGTATTCAATCGCAATCAGGT	No	0.642	1.02	1.01	0.00861	0.0178	0.483	8	0.281	0.552		TATGTGATTGTATCAAACCCTCCA	No	0.601	0.973	0.981	-0.00805	0.0148	0.545	8	0.37	0.432		GTCATATTCCCGGATGGTAAGGCA	No	0.431	0.998	0.988	0.00951	0.0115	0.829	8	0.194	0.712		TGTAAAATCCACTCGATTACAACG	No	0.45	0.329	0.304	0.0247	0.0311	0.795	8	0.729	0.137
TATTGGCTCCAACAGAAACACTAA	No	0.682	1.02	1.03	-0.00827	0.0195	0.425	8	0.401	0.396		GTTTTAATGACTTACAGCTCAACT	No	0.722	0.994	1.01	-0.0108	0.0294	0.368	8	0.307	0.513		TATGTGTAGTCTCAACGAGGTACG	No	0.716	0.995	1	-0.00926	0.0245	0.377	8	0.414	0.383		GTCATCGTTTCAATACCTGTCTCT	No	0.54	1.02	1.01	0.0147	0.023	0.639	8	0.233	0.632		TGTAAAATCCACTCGATTAGAACG	No	0.423	0.32	0.299	0.0206	0.0244	0.845	8	0.709	0.15
TATTTAAACATCAGTATTAACTAT	No	0.585	0.974	0.999	-0.0245	0.043	0.57	8	0.362	0.441		GTTTTCAGGAAATACAGCTCAACT	No	0.745	1.01	1.01	0.0047	0.014	0.336	8	0.313	0.504		TATGTTAAATTCAAGTATGACTTA	No	0.885	0.987	0.984	0.00309	0.0208	0.149	8	0.469	0.329		GTCCATATCCTAAGCCATACTACA	No	0.499	1.03	1.04	-0.011	0.0156	0.708	8	0.219	0.66		TGTAAAATCCACTCGATTATAACG	No	0.07	0.576	0.497	0.0793	0.0379	2.09	8	0.301	0.521
TATTTCATTTAAATCTCTGACTGA	No	0.678	1.04	1.02	0.0135	0.0313	0.431	8	0.4	0.398		GTTTTCATGAATTACAACTCAACT	No	0.827	1.01	1.01	-0.00386	0.0171	0.226	8	0.337	0.473		TATGTTTTATTCATAAGAAAATCG	No	0.551	1.02	0.998	0.0174	0.0278	0.623	8	0.35	0.457		GTCCATTCCTCAATCGGGCACTGA	No	0.561	1.01	1.02	-0.0106	0.0175	0.607	8	0.24	0.619		TGTAAAATCCACTCGATTATTACG	No	0.266	0.314	0.286	0.0281	0.0235	1.2	8	0.574	0.241
TATTTCCCTCTTAAGGGAATGAAG	No	0.375	0.994	1.01	-0.015	0.0159	0.94	8	0.262	0.582		GTTTTCATGAATTACACCTCAACT	No	0.922	0.998	0.995	0.00265	0.0262	0.101	8	0.361	0.443		TATTAAAAAACTGTTTTCCGCAGC	No	0.888	1.01	1.01	-0.00387	0.0266	0.145	8	0.47	0.328		GTCCCGTATTCGTAACCGAAAGGA	No	0.784	0.984	0.987	-0.00267	0.0094	0.284	8	0.307	0.513		TGTAAAATCCACTCGATTCTAACG	No	0.143	0.361	0.299	0.0616	0.0379	1.63	8	0.429	0.367
TATTTCTTAATGATCTTATTCTTA	No	0.627	1.01	1.02	-0.0136	0.0269	0.505	8	0.38	0.42		GTTTTCATGAATTACAGCTCAATT	No	0.494	1.01	0.993	0.018	0.0251	0.717	8	0.228	0.642		TATTAATTCACCTCTGCCTGAATA	No	0.169	0.965	1.01	-0.041	0.0271	1.51	8	0.136	0.867		GTCCCGTTAAAAAAAAGGAATACA	No	0.287	0.992	1.01	-0.0155	0.0136	1.14	8	0.137	0.864		TGTAAAATCCACTCGATTTTAACG	No	0.009	0.491	0.627	-0.136	0.0394	3.45	8	0.113	0.949
TATTTCTTCACTTAACAAAGTACG	No	0.662	1.02	1.02	-0.00729	0.0161	0.454	8	0.394	0.404		GTTTTCATGAATTACAGTTCAACT	No	0.713	0.978	0.97	0.0083	0.0218	0.382	8	0.304	0.517		TATTACGGGTGACACTTTAAGAAG	No	0.892	0.998	1	-0.0023	0.0165	0.14	8	0.471	0.327		GTCCGCCAGTGATAGTGTAGCAAT	No	0.61	1	0.995	0.00991	0.0187	0.53	8	0.256	0.592		TGTAAAATCCACTCGCTTATAACG	No	0.009	0.291	0.377	-0.0854	0.0249	3.43	8	0.113	0.947
TATTTGAAGCCTAGACTCCTCCAT	No	0.656	1.02	1.01	0.00903	0.0195	0.463	8	0.392	0.407		GTTTTCATGAATTTTAGCTCAACT	No	0.972	1.02	1.03	-0.000732	0.0202	0.0363	8	0.374	0.428		TATTACTATTTTAGTGACAATACA	No	0.743	1.02	1.01	0.00851	0.0251	0.339	8	0.424	0.373		GTCCGGACAACCATATTGTTTTGA	No	0.816	0.99	0.993	-0.00299	0.0124	0.241	8	0.316	0.501		TGTAAAATCCACTCGGTTATAACG	No	0.858	0.422	0.428	-0.00621	0.0335	0.185	8	0.962	0.0168
TATTTGCAAACCAGTAATTTAAAT	No	0.293	1.02	0.986	0.0302	0.0269	1.12	8	0.216	0.666		GTTTTCATGCATTACAACTCAACT	No	0.634	0.993	0.986	0.00731	0.0148	0.495	8	0.278	0.556		TATTAGCCACACAGACTATTTTTT	No	0.839	1.02	1.03	-0.00372	0.0177	0.21	8	0.456	0.341		GTCCTAAGCTATAGCCAGTTTAAT	No	0.266	1.02	1.04	-0.0216	0.0181	1.2	8	0.128	0.894		TGTAAAATCTACTCGATTATAACG	No	0.004	0.399	0.549	-0.151	0.0379	3.97	8	0.075	1.12
TATTTGCCTCAAGTTGGTACTGCC	No	0.58	0.987	0.98	0.00654	0.0113	0.576	8	0.36	0.443		GTTTTCATTTTGCACGTTTGAAAG	No	0.417	1.04	1.02	0.0148	0.0173	0.855	8	0.2	0.7		TATTATTAGAATTCGACGATACAT	No	0.253	1.02	1.01	0.0195	0.0158	1.23	8	0.192	0.717		GTCCTACATATTTGATCGCAGAGT	No	0.255	0.988	0.977	0.0114	0.00929	1.23	8	0.123	0.91		TGTAAAGTCCACACGATTATAACG	No	0.416	0.291	0.266	0.0253	0.0295	0.858	8	0.705	0.152
TATTTGTAATTCTTATTTTCAACT	No	0.381	1.02	0.997	0.0198	0.0213	0.927	8	0.266	0.576		GTTTTCTTGAATTACAGCACAACT	No	0.903	1	0.998	0.00271	0.0214	0.126	8	0.356	0.448		TATTATTTATCACCAGTTAATTCA	No	0.887	0.991	0.987	0.00444	0.0301	0.147	8	0.469	0.329		GTCCTACTCATCATGTCTAACTAA	No	0.339	0.981	1	-0.0184	0.0181	1.02	8	0.158	0.801		TGTAAATTCCACTTGATTATAACG	No	0.722	0.389	0.395	-0.00622	0.0169	0.368	8	0.895	0.0483
TATTTTAACATAGCCTGCATTCAT	No	0.29	0.854	0.941	-0.087	0.0767	1.13	8	0.214	0.67		GTTTTGACGAATTACAGCTCAACT	No	0.142	1	1.02	-0.0231	0.0142	1.63	8	0.077	1.11		TATTATTTCAATACACTATATGAC	No	0.351	0.997	0.979	0.0188	0.019	0.99	8	0.251	0.6		GTCCTTGTAAGCTTCTTTTAACGT	No	0.93	0.999	1	-0.0021	0.0231	0.0909	8	0.344	0.464		TGTAACAACTCCTCCTTAAATAAT	No	0.692	0.97	0.979	-0.00834	0.0203	0.41	8	0.88	0.0557
TATTTTAACATATCCCACCTTCAT	No	0.883	1.06	1.07	-0.00484	0.0319	0.152	8	0.469	0.329		GTTTTGCTTCTTTACCTACTTATT	No	0.556	1.01	1	0.00911	0.0148	0.614	8	0.251	0.601		TATTATTTTATGTTTTAAGCATCT	No	0.716	1.04	1.03	0.00642	0.017	0.377	8	0.414	0.383		GTCGAGAGCCACTCCTCCTCTTAG	No	0.263	1	0.989	0.0111	0.00922	1.2	8	0.127	0.898		TGTAACAGGCTGACCTTTGTACTA	No	0.53	1	0.996	0.00629	0.0096	0.656	8	0.784	0.106
TATTTTAACATATCCTACATTCAC	No	0.336	1.02	1.01	0.014	0.0136	1.02	8	0.241	0.618		GTTTTTATCCAGTTAGTCTGTACT	No	0.428	1.02	1.01	0.0126	0.0151	0.836	8	0.204	0.691		TATTCACTCTGAAAAACCTCTAGA	No	0.566	0.579	0.627	-0.0481	0.0804	0.598	8	0.356	0.448		GTCGCGCATCGTTTGATATTGCAG	No	0.661	1.01	1.01	0.00674	0.0148	0.455	8	0.272	0.566		TGTAACATCCACTCGATTATAACG	No	0.012	0.371	0.462	-0.0914	0.0282	3.24	8	0.129	0.888
TATTTTAACATATTCTTCATTCAT	No	0.589	0.976	0.992	-0.0166	0.0295	0.563	8	0.364	0.439		GTTTTTATGAATTACCGCTCAACT	No	0.872	0.998	0.995	0.00244	0.0146	0.167	8	0.349	0.458		TATTCAGATTGAAGGGCGAGAGAT	No	0.647	0.963	0.953	0.0101	0.0212	0.476	8	0.389	0.41		GTCGCTCCACTTACCCGTCTCCAA	No	0.755	1	1.01	-0.00288	0.0089	0.323	8	0.299	0.524		TGTAAGTCATGCTATTTAAAAATG	No	0.676	0.994	0.987	0.00693	0.016	0.433	8	0.871	0.0597
TATTTTAACATTTCCTACCTTCAT	No	0.866	1.04	1.05	-0.00385	0.022	0.175	8	0.464	0.333		GTTTTTCGAGTCCTATTCGAACTA	No	0.329	0.991	0.974	0.0176	0.017	1.04	8	0.163	0.787		TATTCATAATACTCTTACAATAAC	No	0.989	0.997	0.997	0.000378	0.0255	0.0148	8	0.499	0.302		GTCGGACGAAATCTCAAATAACAC	No	0.838	1.02	1.02	0.00245	0.0116	0.211	8	0.322	0.492		TGTAATAAAAAATTCTCGGAAGAA	No	0.117	1.05	0.993	0.0537	0.0306	1.76	8	0.385	0.414
TATTTTGTGTGCCTCTTACAAGCT	No	0.779	1.02	1.01	0.00511	0.0176	0.291	8	0.436	0.36		TAAAAATAAAAGTCCTTGATCTAG	No	0.115	1.01	0.985	0.0206	0.0116	1.77	8	0.064	1.2		TATTCATTTCACTTCCTCAAATAG	No	0.063	0.877	0.955	-0.0783	0.0363	2.15	8	0.056	1.25		GTCGGACTTTTAATAGAGAATCAC	No	0.13	1.04	1.01	0.033	0.0196	1.69	8	0.066	1.18		TGTAATGAGCGCCCTGATCTCGGA	No	0.64	0.402	0.414	-0.0124	0.0256	0.486	8	0.851	0.0702
TCAAAACCATTACCATTTTACCTT	No	0.45	1.01	1.03	-0.0162	0.0204	0.795	8	0.3	0.523		TAAAAATCAAGTTGTATAACCCTA	No	0.761	1.01	1.02	-0.0104	0.033	0.314	8	0.318	0.497		TATTCTACCCTAATAAATATACTC	No	0.573	0.943	0.96	-0.0162	0.0276	0.588	8	0.358	0.446		GTCGGTAACTTGGCAAACCTTAGA	No	0.927	0.999	1	-0.00148	0.0157	0.0943	8	0.343	0.465		TGTACAATCCACTCGATCATAACG	No	0.473	0.339	0.296	0.0434	0.0576	0.752	8	0.747	0.127
TCAAAACGGACAGTACAATTATGT	No	0.591	1.01	0.997	0.0124	0.0222	0.56	8	0.365	0.437		TAAAACGGCAGTAGGTAATGCAGT	No	0.696	1.01	1.01	0.00599	0.0148	0.405	8	0.299	0.525		TATTCTCACCCCTTTGGAATATAC	No	0.058	0.998	1.02	-0.027	0.0122	2.21	8	0.052	1.29		GTCGGTTTAAAGTAGCGAAGACTA	No	0.722	0.962	0.969	-0.00717	0.0195	0.368	8	0.29	0.537		TGTATAATCCACTCGATTGTAACG	No	0.226	0.32	0.279	0.0415	0.0316	1.31	8	0.533	0.274
TCAAAATAACCATAGAGGCAAATC	No	0.268	1.01	0.998	0.0169	0.0142	1.19	8	0.2	0.699		TAAAACGGCAGTAGGTAATGCCGC	No	0.422	0.95	0.97	-0.0207	0.0244	0.846	8	0.201	0.696		TATTCTCTCTTATTTGATGACGGT	No	0.175	1.03	1	0.0276	0.0186	1.49	8	0.141	0.851		GTCGTTCCTGGGCACAAGTAGTCT	No	0.78	1.01	1	0.00387	0.0134	0.289	8	0.306	0.514		TGTATAATTTAGAACGAAGCCTAA	No	0.206	0.377	0.348	0.0291	0.0211	1.38	8	0.512	0.291
TCAAAATCTGATCGCCCCATAAAA	No	0.791	1	1.01	-0.00392	0.0143	0.274	8	0.441	0.356		TAAAACGGCAGTTTGTAATGCAGC	No	0.865	0.999	0.993	0.00547	0.031	0.176	8	0.347	0.46		TATTGGCTCCAACAGAAACACTAA	No	0.842	1.03	1.02	0.00398	0.0193	0.205	8	0.457	0.34		GTCTAAAGACCACAACGATGATTT	No	0.75	1	0.998	0.00481	0.0146	0.329	8	0.298	0.526		TGTATGTGGGTACTGTCATTGTGT	No	0.88	0.768	0.773	-0.00513	0.033	0.155	8	0.971	0.0127
TCAAACGCAATAACTTAGAAACCC	No	0.214	0.983	1	-0.0205	0.0152	1.35	8	0.166	0.78		TAAAACTAGTTTACAATAAAATAC	No	0.601	0.981	0.969	0.0125	0.0229	0.544	8	0.267	0.574		TATTTAAACATCAGTATTAACTAT	No	0.409	1.02	1.01	0.0144	0.0165	0.87	8	0.283	0.549		GTCTACCAGGGGACCTAGTTGGGC	No	0.155	0.972	0.996	-0.0242	0.0154	1.57	8	0.078	1.11		TGTATTAATCAAAATACGTTTCAT	No	0.285	0.36	0.409	-0.0489	0.0427	1.15	8	0.593	0.227
TCAAACGCAATTAGGATTTTTTTA	No	0.503	1	1.01	-0.00709	0.0101	0.701	8	0.326	0.487		TAAAAGATAAAATATCAAACATCA	No	0.118	0.98	1.01	-0.0277	0.0158	1.75	8	0.066	1.18		TATTTCATTTAAATCTCTGACTGA	No	0.908	0.99	0.982	0.0079	0.0665	0.119	8	0.476	0.322		GTCTACTATTCAATTAATTCATTA	No	0.547	1.02	1.03	-0.011	0.0174	0.629	8	0.236	0.628		TGTCAAATCCAATCGATTATAACG	No	0.642	0.3	0.289	0.0112	0.0233	0.483	8	0.853	0.0691
TCAAATTAATACCTTTATTCAACA	No	0.562	0.979	0.955	0.0238	0.0394	0.605	8	0.353	0.452		TAAAATATTCAGGTAATATAATAA	No	0.802	1.02	1.01	0.00866	0.0333	0.26	8	0.33	0.482		TATTTCCCTCTTAAGGGAATGAAG	No	0.846	0.989	0.983	0.00563	0.0281	0.2	8	0.458	0.339		GTCTATTCTGCGCGGTTTTTCTAT	No	0.81	1.02	1.01	0.0045	0.0181	0.248	8	0.314	0.503		TGTCAGGTTCCAGACAACATCATT	No	0.688	0.275	0.262	0.0132	0.0317	0.416	8	0.877	0.0572
TCAAATTGCACGAACCTAAGGGGC	No	0.488	0.979	0.994	-0.015	0.0206	0.727	8	0.319	0.497		TAAAATGTAAGTTCCACTTAAGAA	No	0.541	1.02	1.03	-0.0104	0.0162	0.639	8	0.245	0.611		TATTTCTTAATGATCTTATTCTTA	No	0.668	0.958	0.972	-0.014	0.0316	0.445	8	0.398	0.4		GTCTCCGTGTCCTAAATTCTATGG	No	0.121	1	1.03	-0.0233	0.0135	1.73	8	0.062	1.21		TGTCATATTATTTTTTAAGCATCT	No	0.743	0.989	0.993	-0.00454	0.0134	0.34	8	0.906	0.0429
TCAACAATTAGAATCTTAAATATG	No	0.123	0.973	0.997	-0.0236	0.0137	1.72	8	0.103	0.988		TAAACAAGATTTGCCCTCCAAGTT	No	0.568	1	0.991	0.00953	0.016	0.595	8	0.255	0.593		TATTTCTTCACTTAACAAAGTACG	No	0.784	1.01	1	0.00724	0.0255	0.284	8	0.438	0.359		GTCTGACAGGAAACACGCATTTGT	No	0.931	1.02	1.02	-0.000686	0.0077	0.0891	8	0.344	0.463		TGTCATGTAAAACCCTCTAGATTA	No	0.143	0.36	0.32	0.0402	0.0247	1.62	8	0.43	0.367
TCAACATTCTTCTACATTCTGTTG	No	0.92	1	1	-0.00295	0.0286	0.103	8	0.48	0.318		TAAACACGGAAGTATTTCCTGATC	No	0.678	1.02	1.02	0.00861	0.02	0.431	8	0.293	0.534		TATTTGAAGCCTAGACTCCTCCAT	No	0.412	1.03	1.02	0.00802	0.00927	0.865	8	0.284	0.547		GTCTGCTAGCTTGTGAGGCAAATT	No	0.602	0.959	0.928	0.0313	0.0576	0.543	8	0.254	0.596		TGTCCAGCGTGTCCGAATTTTACT	No	0.1	1.02	0.994	0.0245	0.0132	1.86	8	0.357	0.448
TCAACCGTAATTAAGATTTTTTTA	No	0.718	1	1.01	-0.00875	0.0234	0.374	8	0.415	0.382		TAAACAGATAGTCGATCACAACTT	No	0.594	0.987	0.997	-0.0094	0.0169	0.555	8	0.264	0.578		TATTTGCAAACCAGTAATTTAAAT	No	0.243	0.99	0.946	0.044	0.035	1.26	8	0.186	0.731		GTCTGTGAGCCTATGGGCGCGGCA	No	0.573	0.996	0.991	0.00497	0.00847	0.587	8	0.245	0.612		TGTCCCGATAACACAGTTGGCGTT	No	0.626	0.885	0.879	0.00623	0.0123	0.506	8	0.844	0.0736
TCAACCGTAATTAGGATCTTTTTA	No	0.478	0.971	0.983	-0.0119	0.016	0.744	8	0.314	0.503		TAAACATATATCTTAACATGGATA	No	0.203	0.994	1.01	-0.0115	0.00833	1.39	8	0.107	0.97		TATTTGCCTCAAGTTGGTACTGCC	No	0.325	0.984	0.972	0.0119	0.0114	1.05	8	0.236	0.627		GTCTGTTCTTCATTGGGTATAAAT	No	0.796	0.975	0.969	0.00678	0.0254	0.267	8	0.31	0.508		TGTCCCTGTCAACGTATGATGGAT	No	0.034	0.956	0.985	-0.0291	0.0114	2.55	8	0.216	0.665
TCAACTTAGTAAATGATGACCTTG	No	0.235	1	1.02	-0.0167	0.013	1.28	8	0.18	0.745		TAAACCTGCCTGGCACACTACTAA	No	0.801	1	1.01	-0.00341	0.0131	0.261	8	0.33	0.482		TATTTGTAATTCTTATTTTCAACT	No	0.562	0.988	0.968	0.0197	0.0326	0.606	8	0.354	0.451		GTCTTCATGAATTACAACTCAACT	No	0.644	1.02	1.01	0.00639	0.0133	0.479	8	0.267	0.574		TGTCCCTTAGATGTCGAAAACTTG	No	0.543	0.363	0.347	0.0159	0.0251	0.635	8	0.79	0.103
TCAACTTAGTGTATTAATCCCCGA	No	0.27	0.954	0.98	-0.0267	0.0226	1.18	8	0.201	0.696		TAAACGGAGTGACGCTTTAATAAG	No	0.211	0.977	1	-0.0238	0.0175	1.36	8	0.111	0.955		TATTTTAACATATCCCACCTTCAT	No	0.54	1	1.02	-0.0115	0.018	0.641	8	0.345	0.463		GTGAAACTTAAATCCCTTAAATTC	No	0.884	1.02	1.03	-0.00314	0.0209	0.15	8	0.333	0.478		TGTCCGCTTCAACCGCAGCAGCAA	No	0.802	0.215	0.222	-0.0068	0.0262	0.26	8	0.936	0.0287
TCAAGAAAACTCCAACGTATATAA	No	0.619	1.03	1.02	0.00865	0.0167	0.517	8	0.377	0.424		TAAACGGAGTGACTCTTACATAAG	No	0.482	0.976	0.989	-0.0126	0.017	0.737	8	0.224	0.65		TATTTTAACATATCCTAAATTCAT	No	0.487	0.958	0.974	-0.0165	0.0227	0.728	8	0.321	0.494		GTGACCATTTTTTAAGATTGAGTA	No	0.708	1	0.994	0.00652	0.0168	0.388	8	0.286	0.544		TGTCGCTTAGATGTCCAAAACTTG	No	0.057	0.885	0.825	0.0604	0.0272	2.22	8	0.274	0.562
TCAAGATGATCTATTATTCATAGT	No	0.868	1.07	1.06	0.0161	0.0942	0.171	8	0.465	0.333		TAAACTTGTTTTCCATCTATTAAC	No	0.298	0.999	0.97	0.0291	0.0261	1.11	8	0.15	0.824		TATTTTAACATATCCTACATTCAC	No	0.908	0.992	0.99	0.00208	0.0175	0.119	8	0.476	0.322		GTGAGGCTAAGTAGTTGCAGGCCG	No	0.69	1	1.01	-0.0057	0.0138	0.413	8	0.281	0.552		TGTCGGTAAATCAAGCGACTAGTT	No	0.449	0.331	0.357	-0.0265	0.0333	0.796	8	0.728	0.138
TCAAGCAAGCATGCTACAAAATAG	No	0.621	1	1.01	-0.00719	0.014	0.515	8	0.378	0.423		TAAAGAAATCATATAACATACTGT	No	0.377	1.01	1	0.0111	0.0119	0.935	8	0.183	0.737		TATTTTAACATATTCTTCATTCAT	No	0.787	1.04	1.03	0.012	0.0431	0.279	8	0.439	0.357		GTGAGTCTACCAGACGATACAACT	No	0.683	1.01	1	0.00921	0.0217	0.424	8	0.278	0.555		TGTCGTTGATTTTGTCTCAAACTT	No	0.993	1	1	0.000193	0.0222	0.00871	8	>0.999	0
TCAAGCAATCATGCTACAAAATAG	No	0.479	1	1.01	-0.0144	0.0194	0.743	8	0.314	0.503		TAAAGCTGACGATAATCCTAGGGA	No	0.843	0.993	0.997	-0.00399	0.0195	0.205	8	0.341	0.467		TATTTTAACATTTCCTACCTTCAT	No	0.748	1	1.01	-0.00666	0.0201	0.332	8	0.426	0.371		GTGAGTGGCAAGATAATCTATGCT	No	0.127	1.02	1.01	0.0116	0.00679	1.7	8	0.065	1.19		TGTCGTTTCAATGTACGTTATTGA	No	0.029	0.978	1	-0.0235	0.00888	2.65	8	0.199	0.702
TCAAGCAATCATGCTACAGAATAA	No	0.383	1.02	1	0.0134	0.0146	0.923	8	0.266	0.575		TAAAGTTCTCAAATAGTCTCAAGA	No	0.623	1	1.01	-0.00728	0.0142	0.511	8	0.274	0.562		TATTTTGTGTGCCTCTTACAAGCT	No	0.61	1.01	1.02	-0.0114	0.0215	0.53	8	0.374	0.427		GTGATAAAACTGTGTCAGCCTAGC	No	0.18	1.04	1.02	0.0209	0.0143	1.47	8	0.09	1.05		TGTCGTTTTTTTATCGAGCGCAAC	No	0.589	1.01	1.02	-0.00627	0.0112	0.562	8	0.819	0.0865
TCAAGCAATCATGCTACCGAATAG	No	0.081	0.95	0.999	-0.0483	0.0242	1.99	8	0.071	1.15		TAAATAAATAGTACCTACCTACAT	No	0.238	1.01	0.986	0.0233	0.0183	1.28	8	0.123	0.908		TCAAAACCATTACCATTTTACCTT	No	0.535	0.951	0.974	-0.0232	0.0359	0.648	8	0.343	0.465		GTGATATAGTGTTGCTTTATCTAC	No	0.694	1.01	1	0.0077	0.0189	0.408	8	0.282	0.55		TGTCGTTTTTTTATCGGCCGCAAC	No	0.67	0.942	0.95	-0.00746	0.0169	0.442	8	0.869	0.0611
TCAAGCAATCATGCTACTGAATAG	No	0.262	1.01	1.03	-0.0211	0.0174	1.21	8	0.196	0.708		TAAATACGCAAATTCAAAGCCATA	No	0.774	1.02	1.02	-0.00338	0.0114	0.297	8	0.322	0.492		TCAAAACGGACAGTACAATTATGT	No	0.645	1.02	1.01	0.00723	0.0151	0.478	8	0.388	0.411		GTGATCACTAACGAATTTCCACGT	No	0.627	1	1.01	-0.00486	0.00962	0.505	8	0.261	0.583		TGTCTAACCTCTCGCAAATGTTTG	No	0.032	0.999	1.02	-0.0213	0.0082	2.59	8	0.209	0.679
TCAAGCAATGATGCTAGAGAATAG	No	0.224	0.987	1.01	-0.0231	0.0175	1.32	8	0.173	0.763		TAAATACGCCTGTTCATACAATGA	No	0.364	1.01	1.02	-0.00976	0.0101	0.962	8	0.178	0.75		TCAAAATAACCATAGAGGCAAATC	No	0.822	0.997	0.995	0.00238	0.0102	0.232	8	0.45	0.346		GTGATCCGAAGGGTACGGATTTAT	No	0.378	0.979	0.999	-0.0196	0.021	0.932	8	0.174	0.76		TGTCTCAGACTTTTTTAGTTAAGA	No	0.768	1.04	1.04	0.00785	0.0257	0.306	8	0.919	0.0369
TCAAGCCAATTAGCATGAGAATAA	No	0.169	1.04	1.02	0.0204	0.0135	1.51	8	0.136	0.868		TAAATACGTTAACACATCTCTAAG	No	0.789	1.02	1.02	0.00279	0.0101	0.276	8	0.326	0.487		TCAAAATCTGATCGCCCCATAAAA	No	0.608	0.982	0.974	0.00887	0.0166	0.534	8	0.374	0.428		GTGCTGATAGATCATGCCAGTTAA	No	0.64	0.985	0.991	-0.00544	0.0112	0.486	8	0.266	0.576		TGTCTTGGGAGATTCGGTTATAAT	No	0.249	0.953	0.973	-0.0193	0.0156	1.24	8	0.558	0.254
TCAAGCCTTATTACTAAAACTAAA	No	0.953	1.03	1.03	-0.00181	0.0298	0.0609	8	0.49	0.31		TAAATAGCGGGACCACCATACTGT	No	0.864	1	0.997	0.00227	0.0128	0.177	8	0.347	0.46		TCAAACGCAATAACTTAGAAACCC	No	0.371	1.01	0.994	0.0153	0.0161	0.947	8	0.262	0.581		GTGGATCGTTTCAAGATTGATAAG	No	0.573	0.96	0.968	-0.00813	0.0138	0.588	8	0.245	0.612		TGTGAATTCCACTCGATTATAACG	No	0.432	0.371	0.388	-0.0171	0.0206	0.827	8	0.715	0.146
TCAAGCGTAATCAGGATTTTTTTA	No	0.157	1	1.04	-0.0336	0.0215	1.56	8	0.127	0.896		TAAATCCACTAATCTTAAGACAAG	No	0.373	1.02	1.01	0.00599	0.00635	0.943	8	0.182	0.741		TCAAACGCAATTAGGATTTTTTTA	No	0.667	1.02	1.01	0.00974	0.0218	0.447	8	0.397	0.401		GTGGCCTCTTCTTGAAGTTAATTT	No	0.495	1.01	1.02	-0.0121	0.0169	0.715	8	0.217	0.663		TGTGAGATATGTAGGAGTCTGCTG	No	0.898	0.998	1	-0.00137	0.0104	0.132	8	0.978	0.00977
TCAAGCGTACTTAGGATTTTTTTA	No	0.954	0.988	0.99	-0.00138	0.0231	0.0598	8	0.49	0.31		TAAATCGAGTTACTAAGCGTAACC	No	0.556	1.02	1.01	0.0101	0.0165	0.615	8	0.25	0.601		TCAAATTAATACCTTTATTCAACA	No	0.709	0.998	0.985	0.0128	0.0331	0.387	8	0.412	0.385		GTGGCTACTTAACATATCCTAACC	No	0.645	0.994	0.991	0.00347	0.00726	0.478	8	0.267	0.574		TGTGCATGATGACCGTCATGGCCG	No	0.14	0.285	0.379	-0.0942	0.0575	1.64	8	0.427	0.369
TCAAGTCTGCGAATGCAAACCGCT	No	0.416	0.986	0.961	0.0253	0.0295	0.857	8	0.284	0.547		TAAATTATGGTAGAGGACGTAATT	No	0.743	0.994	0.997	-0.00291	0.00858	0.339	8	0.313	0.505		TCAAATTGCACGAACCTAAGGGGC	No	0.552	1	0.991	0.00851	0.0137	0.621	8	0.35	0.456		GTGGTGTATACGAAAGAAACATTA	No	0.859	0.999	1	-0.00339	0.0185	0.183	8	0.327	0.485		TGTGCATTAATGATGATTGTTCCT	No	0.335	0.34	0.302	0.0379	0.037	1.03	8	0.641	0.193
TCAAGTGTCGTAAGCCTACTTAAA	No	0.579	1.02	1.01	0.0141	0.0244	0.578	8	0.36	0.444		TAAATTCTTAATACCCATCTTATT	No	0.65	1	0.992	0.0106	0.0224	0.472	8	0.284	0.547		TCAACAATTAGAATCTTAAATATG	No	0.968	0.991	0.99	0.0005	0.0121	0.0415	8	0.494	0.307		GTGTAGAGAATCCTCTTGAATTTG	No	0.969	1.01	1.01	0.000532	0.0135	0.0395	8	0.353	0.452		TGTGCTGACGTAACTATACTGTAT	No	0.084	1.01	0.99	0.0225	0.0114	1.97	8	0.33	0.481
TCAATAACAACAATTTTTGCCATT	No	0.846	1.03	1.03	0.00285	0.0142	0.2	8	0.458	0.339		TAAATTTAATTTACTCCTTCACAT	No	0.117	1.01	0.988	0.0255	0.0145	1.76	8	0.065	1.19		TCAACATTCTTCTACATTCTGTTG	No	0.602	1.02	1	0.013	0.0239	0.542	8	0.371	0.431		GTGTAGATCATCATATTCTAGTGA	No	0.772	1.01	1.01	0.0035	0.0117	0.299	8	0.304	0.517		TGTGGAGTCTATCCATAATTGTTT	No	0.147	0.972	1.02	-0.0436	0.0272	1.6	8	0.436	0.36
TCAATAAGTCCCAACTCTATGGTG	No	0.477	0.992	0.976	0.0163	0.0218	0.747	8	0.313	0.504		TAAATTTACTCTATCAAACAAGCT	No	0.936	0.994	0.991	0.00292	0.0351	0.083	8	0.365	0.438		TCAACCGTAATTAAGATTTTTTTA	No	0.751	1	1.01	-0.00805	0.0245	0.328	8	0.426	0.37		GTGTATGATATAAAATGCTCGGAC	No	0.469	1.02	1	0.0129	0.0169	0.76	8	0.208	0.682		TGTGGGAGTAAAAAAACCACAATT	No	0.082	0.983	1.01	-0.027	0.0136	1.99	8	0.327	0.486
TCAATACCAATAATTTTTACCATT	No	0.392	1.01	0.979	0.0344	0.038	0.905	8	0.271	0.567		TAAATTTACTCTATCAGCCAAGCT	No	0.653	0.976	0.966	0.01	0.0215	0.466	8	0.285	0.546		TCAACCGTAATTAGGATCTTTTTA	No	0.953	0.979	0.979	-0.000479	0.00788	0.0609	8	0.49	0.31		GTGTATGCACTTTCAGCCAGTATA	No	0.305	0.993	1.01	-0.0122	0.0111	1.1	8	0.144	0.841		TGTGTTATGATCATCGTTGATCAT	No	0.037	0.47	0.335	0.135	0.054	2.49	8	0.225	0.649
TCAATACCAATAATTTTTGGCATT	No	0.689	1.02	0.999	0.0242	0.0582	0.415	8	0.404	0.393		TAAATTTACTCTATTAGACAAGCC	No	0.159	0.981	0.997	-0.0157	0.0101	1.55	8	0.086	1.07		TCAACTTAGTAAATGATGACCTTG	No	0.178	0.959	0.981	-0.0218	0.0148	1.48	8	0.143	0.845		GTGTCCATACAATGGCGAACAATT	No	0.859	0.985	0.99	-0.00502	0.0274	0.183	8	0.327	0.485		TGTGTTGATACAGTCATGCTTGCC	No	0.353	0.988	0.998	-0.0101	0.0102	0.985	8	0.656	0.183
TCAATACCAATAATTTTTGTCATT	No	0.38	1.03	0.993	0.0325	0.035	0.928	8	0.265	0.576		TAAATTTATGCTATAGTTCAACAT	No	0.138	1.03	1.01	0.0206	0.0125	1.65	8	0.076	1.12		TCAACTTAGTGTATTAATCCCCGA	No	0.444	0.961	0.936	0.0256	0.0318	0.804	8	0.3	0.523		GTGTGATTTTCGCACAACGCAAAC	No	0.492	1.02	1.01	0.00669	0.00929	0.72	8	0.216	0.665		TGTTAAAAACACCAGTGACCTAAG	No	0.743	0.996	1	-0.00531	0.0156	0.34	8	0.906	0.043
TCAATACCAATACTTCTTGCCATT	No	0.64	1.01	1.01	-0.00807	0.0166	0.487	8	0.385	0.414		TAAATTTATGCTATTGGGGAACAT	No	0.46	1.03	1.02	0.0126	0.0162	0.777	8	0.216	0.666		TCAAGAAAACTCCAACGTATATAA	No	0.926	1.02	1.03	-0.00161	0.0167	0.0961	8	0.481	0.318		GTGTGCTTTTCGCAAGACACAAAC	No	0.448	1.02	1.02	-0.00741	0.00929	0.798	8	0.2	0.698		TGTTACACGTATGCTCCTTGTTAC	No	0.018	0.69	0.556	0.134	0.0451	2.97	8	0.156	0.807
TCAATACCAATTATTCTTGCCATT	No	0.636	0.993	1	-0.0113	0.023	0.491	8	0.384	0.416		TAAATTTATGCTATTGTCCAACAT	No	0.457	1.01	1	0.011	0.014	0.781	8	0.215	0.668		TCAAGCAAGCATGCTACAAAATAG	No	0.586	0.977	0.986	-0.00905	0.0159	0.568	8	0.364	0.439		GTGTGGGTTTGACAATTAAACTAA	No	0.912	1.01	1.01	0.00201	0.0176	0.114	8	0.34	0.469		TGTTACCTCGATTACTGAACGTTC	No	0.997	1.01	1.01	-4.49e-05	0.0126	0.00357	8	>0.999	0
TCAATACCTAGAATTTTTGCCATT	No	0.116	0.869	1.02	-0.15	0.0854	1.76	8	0.098	1.01		TAAATTTATGTTATTATGCAACAT	No	0.177	0.992	0.96	0.032	0.0216	1.48	8	0.095	1.02		TCAAGCAATCATGCTACAAAATAG	No	0.371	0.964	0.99	-0.0259	0.0273	0.947	8	0.262	0.581		GTGTTTGTTCATAGGATGTCTCCA	No	0.276	0.985	0.967	0.0178	0.0152	1.17	8	0.132	0.88		TGTTACGTGTATGCTCCTTGTTAC	No	0.091	0.458	0.393	0.0649	0.0337	1.92	8	0.342	0.466
TCAATACCTATAATTTTTACCATT	No	0.749	0.978	0.97	0.00787	0.0238	0.332	8	0.426	0.37		TAACAAACACTACTTTAACCATTG	No	0.595	0.945	0.964	-0.019	0.0344	0.553	8	0.265	0.577		TCAAGCAATCATGCTACAGAATAA	No	0.435	1.02	1.01	0.0135	0.0164	0.822	8	0.295	0.53		GTTAAATTTCTTTACATGCAAAAT	No	0.618	1.01	1	0.0128	0.0248	0.518	8	0.258	0.588		TGTTAGCTTATCTTCCATACAGCA	No	0.869	0.342	0.352	-0.00944	0.0555	0.17	8	0.967	0.0146
TCAATATCAATAATTTTTGCCATT	No	0.432	0.995	1.02	-0.0262	0.0317	0.827	8	0.292	0.535		TAACAGAAAGTCTGTACTTAAGAT	No	0.669	1.01	1.01	-0.00554	0.0125	0.443	8	0.29	0.538		TCAAGCAATCATGCTACCGAATAG	No	0.384	0.996	1.02	-0.0281	0.0305	0.92	8	0.269	0.57		GTTAAGCGGCAGAACTTTCGACGA	No	0.708	0.989	0.986	0.0035	0.00902	0.388	8	0.286	0.544		TGTTAGGATAGCGTAGAATCGCAG	No	0.182	0.583	0.633	-0.0494	0.0338	1.46	8	0.482	0.317
TCAATATTATTTCTCAGTAACTTA	No	0.811	0.988	0.979	0.00842	0.0341	0.247	8	0.447	0.35		TAACAGACTACTTAGTCAACTCCC	No	0.821	1.04	1.03	0.00362	0.0155	0.234	8	0.335	0.475		TCAAGCAATCATGCTACTGAATAG	No	0.803	0.963	0.969	-0.00696	0.027	0.258	8	0.444	0.353		GTTACAACAGGCTCTATACTTAGT	No	0.573	1	0.997	0.00768	0.0131	0.587	8	0.245	0.612		TGTTAGTAAACCCCAGCCAAAGCT	No	0.524	0.269	0.255	0.0147	0.022	0.667	8	0.782	0.107
TCAATATTATTTCTGAATAACTTA	No	0.422	0.932	0.975	-0.0436	0.0516	0.846	8	0.286	0.543		TAACAGATGGCCATTTTCTTTACA	No	0.132	1.02	0.986	0.0297	0.0177	1.68	8	0.072	1.14		TCAAGCAATGATGCTAGAGAATAG	No	0.29	0.991	1.01	-0.017	0.0151	1.13	8	0.216	0.666		GTTACCTACGCTTTTATATATTGT	No	0.898	1.01	1.02	-0.00351	0.0264	0.133	8	0.336	0.473		TGTTATAATAGCGTACAATCGCAG	No	0.465	1.02	1.01	0.00803	0.0105	0.767	8	0.74	0.131
TCAATATTATTTCTGAGTAACTTA	No	0.108	0.742	0.845	-0.103	0.0569	1.81	8	0.091	1.04		TAACATAACGTATAGCACCCAGAC	No	0.439	1.01	1.01	0.00551	0.00677	0.814	8	0.208	0.682		TCAAGCCAATTAGCATGAGAATAA	No	0.274	1.01	0.989	0.0185	0.0157	1.17	8	0.205	0.687		GTTACTCTCAAGTTAATTATCTTA	No	0.775	0.97	0.982	-0.0116	0.0391	0.295	8	0.305	0.516		TGTTATCATAGAGTAGAATCGCAG	No	0.019	1	0.938	0.0656	0.0225	2.92	8	0.161	0.792
TCAATATTATTTCTGAGTCACTTA	No	0.338	0.93	0.962	-0.0322	0.0315	1.02	8	0.242	0.616		TAACCATTTTTAATTCATTGATCA	No	0.886	1.02	1.01	0.00378	0.0254	0.148	8	0.352	0.453		TCAAGCCTTATTACTAAAACTAAA	No	0.885	0.979	0.983	-0.00452	0.0303	0.149	8	0.469	0.329		GTTAGCTTAACCACCGGAGGGCGA	No	0.937	1	1	-0.00186	0.0227	0.0818	8	0.346	0.461		TGTTATGATAGAGTAGTATCGCAG	No	0.145	0.999	1.03	-0.0267	0.0165	1.61	8	0.433	0.363
TCAATCAGAGCTGGCCCTGTAGTC	No	0.706	1.02	1.01	0.00613	0.0157	0.391	8	0.41	0.387		TAACGGTGTTTCGCTACCCAACGT	No	0.544	0.972	0.962	0.00978	0.0154	0.633	8	0.246	0.608		TCAAGCGTAATCAGGATTTTTTTA	No	0.615	1.01	0.995	0.0127	0.0243	0.523	8	0.376	0.424		GTTAGTATTCAATCACATTAAAAA	No	0.213	0.952	0.993	-0.0415	0.0306	1.35	8	0.105	0.981		TGTTATGATAGCATAGAATCGCAG	No	0.634	0.967	0.975	-0.00804	0.0162	0.496	8	0.848	0.0718
TCAATCATAATTAGGATTTTTTTA	No	0.445	0.992	1.01	-0.0173	0.0216	0.803	8	0.298	0.526		TAACGTTGTTGCATGTGCTCAATT	No	0.198	0.995	1.01	-0.0167	0.0119	1.4	8	0.104	0.981		TCAAGCGTACTTAGGATTTTTTTA	No	0.421	0.982	1	-0.0188	0.0222	0.848	8	0.288	0.54		GTTATACAAAAGCTATGCTTACGC	No	0.666	1.01	1	0.011	0.0245	0.448	8	0.273	0.564		TGTTATGATAGCCTAGAATCGCAG	No	0.061	1.01	0.952	0.057	0.0262	2.18	8	0.283	0.548
TCAATCATGTTTGCGTGATATTCT	No	0.956	0.974	0.975	-0.000901	0.016	0.0564	8	0.491	0.309		TAACTAAGCCATAGTAGCCTCTTT	No	0.515	0.693	0.76	-0.0668	0.098	0.682	8	0.236	0.627		TCAAGTCTGCGAATGCAAACCGCT	No	0.429	1.06	1.04	0.0233	0.028	0.833	8	0.293	0.534		GTTATACGTGCTTCATCTCCCTAG	No	0.345	1.03	1.04	-0.0121	0.0121	1	8	0.161	0.794		TGTTATGATAGCGTAGAATCCCAG	No	0.094	1.01	1.05	-0.0348	0.0183	1.9	8	0.347	0.46
TCAATCGTAAATAGGATTTTTTTA	No	0.333	0.988	0.964	0.0237	0.023	1.03	8	0.239	0.621		TAACTCTTCCTAAATTTGCTTCCA	No	0.733	1.02	1.03	-0.00753	0.0213	0.353	8	0.31	0.509		TCAAGTGTCGTAAGCCTACTTAAA	No	0.637	1	0.995	0.00594	0.0121	0.491	8	0.385	0.414		GTTATCAAGTCATAAACTTTTCAT	No	0.168	0.991	1.01	-0.0225	0.0148	1.52	8	0.084	1.08		TGTTATGATAGCGTAGAATCGAAG	No	0.839	0.953	0.956	-0.00356	0.017	0.21	8	0.955	0.0202
TCAATCGTAACGAGGATTTTTTTA	No	0.939	0.955	0.956	-0.00119	0.0149	0.0796	8	0.486	0.314		TAACTTGGTTCTTATTTACGTAAT	No	0.917	0.973	0.971	0.00207	0.0192	0.108	8	0.36	0.444		TCAATAACAACAATTTTTGCCATT	No	0.924	1.01	1.02	-0.00254	0.0259	0.0983	8	0.481	0.318		GTTATCAGACCTTGATACAGTAGT	No	0.799	0.974	0.979	-0.0056	0.0213	0.263	8	0.311	0.507		TGTTATGATAGCGTAGAATCGCAG	No	0.319	0.582	0.626	-0.0444	0.0418	1.06	8	0.627	0.203
TCAATCGTAATGAGGCTTTTTTTA	No	0.352	1.01	1.04	-0.0268	0.0271	0.988	8	0.25	0.602		TAACTTTATTATAGTGCCAGGTTC	No	0.356	0.97	0.988	-0.0176	0.018	0.98	8	0.174	0.758		TCAATAAGTCCCAACTCTATGGTG	No	0.543	0.967	0.98	-0.0128	0.0201	0.635	8	0.346	0.461		GTTATGCATCGGTTACCGTATGCT	No	0.192	1	0.987	0.0153	0.0107	1.42	8	0.095	1.02		TGTTATGATAGCGTAGAATCGCCG	No	0.671	0.905	0.913	-0.00797	0.0181	0.442	8	0.869	0.0609
TCAATCGTAATTAAGATTTTTTTA	No	0.325	1.01	1.03	-0.0168	0.016	1.05	8	0.235	0.629		TAAGAAAGTGTCGATAGACCAGAG	No	0.316	0.988	1	-0.0141	0.0132	1.07	8	0.158	0.802		TCAATACCAATAATTTATGCCATT	No	0.42	0.939	0.966	-0.0271	0.0318	0.85	8	0.288	0.541		GTTCAATCTTCTGGACTAACGTTA	No	0.472	0.98	0.968	0.0119	0.0158	0.755	8	0.209	0.68		TGTTATGATAGCGTAGAATCGCGG	No	0.036	0.489	0.611	-0.122	0.0486	2.51	8	0.221	0.656
TCAATCGTAATTAGAATTTTTTTA	No	0.864	0.969	0.965	0.00402	0.0227	0.177	8	0.463	0.334		TAAGCAGACAAAGGCAAACGATAA	No	0.906	0.999	1	-0.0015	0.0123	0.122	8	0.357	0.447		TCAATACCAATAATTTTTACCATT	No	0.587	0.994	1.01	-0.0181	0.0319	0.566	8	0.364	0.438		GTTCATCTGCTATAACTTCAAATG	No	0.158	1.02	1.01	0.0131	0.00838	1.56	8	0.079	1.1		TGTTATGATAGCGTAGCATCGCAG	No	0.41	0.892	0.88	0.0112	0.0129	0.869	8	0.701	0.154
TCAATCGTAATTAGGAATTTTTTA	No	0.603	0.996	0.986	0.00992	0.0183	0.541	8	0.37	0.431		TAAGCCATTTTTAACTTGTGAATT	No	0.204	0.961	1.07	-0.108	0.0781	1.38	8	0.108	0.968		TCAATACCAATAATTTTTGGCATT	No	0.929	0.989	0.992	-0.00304	0.033	0.0919	8	0.483	0.316		GTTCATCTTCTAAAAAATCAAATG	No	0.885	1	1	0.00315	0.0211	0.149	8	0.333	0.478		TGTTATGATAGCGTAGTATCGCAG	No	0.005	0.859	0.891	-0.0314	0.00831	3.78	8	0.086	1.07
TCAATCGTAATTAGGATCTTTTTA	No	0.318	1.01	1.05	-0.0381	0.0358	1.07	8	0.231	0.637		TAAGCCTATTTTAGCTTGTGAATT	No	0.834	1.04	1.05	-0.0124	0.0573	0.216	8	0.339	0.47		TCAATACCAATAATTTTTGTCATT	No	0.398	0.99	1.02	-0.0254	0.0285	0.892	8	0.277	0.558		GTTCATCTTGTATAAATACAAATG	No	0.744	0.995	1	-0.00539	0.0159	0.338	8	0.296	0.529		TGTTATGATAGCGTCGAATCGCAG	No	0.313	0.924	0.944	-0.0205	0.019	1.08	8	0.622	0.206
TCAATCGTAATTAGGATTATTTTA	No	0.927	1.03	1.02	0.00169	0.0178	0.0951	8	0.482	0.317		TAAGCCTGTTTTAGCTTGTGAATT	No	0.369	0.983	1.01	-0.0228	0.024	0.951	8	0.18	0.745		TCAATACCAATACTTCTTGCCATT	No	0.585	0.974	0.984	-0.0102	0.018	0.569	8	0.364	0.439		GTTCCCTTCGTTGACCGTGTCCGA	No	0.348	1.02	1.03	-0.00798	0.008	0.997	8	0.162	0.791		TGTTATGATAGCTTAAAATCGCAG	No	0.034	1.07	1	0.0659	0.0258	2.55	8	0.216	0.665
TCAATCGTAATTAGGATTTGTTTA	No	0.532	0.991	0.983	0.00764	0.0117	0.654	8	0.339	0.47		TAAGCCTTCTTTAGCTTATGAATT	No	0.839	1	1	-0.00412	0.0197	0.21	8	0.34	0.468		TCAATACCAATTATTCTTGCCATT	No	0.429	0.992	1	-0.0126	0.0151	0.834	8	0.292	0.534		GTTCGAGTGGCTAGTCGAAATTCT	No	0.663	1.01	1.02	-0.00813	0.018	0.453	8	0.272	0.565		TGTTATGATTGCATAGAATCGCAG	No	0.515	0.977	0.965	0.0125	0.0183	0.681	8	0.776	0.11
TCAATCGTAATTAGGATTTTCTTA	No	0.827	0.966	0.959	0.00724	0.0321	0.225	8	0.452	0.345		TAAGCCTTGTTTAGCCTGTGAATT	No	0.736	1.01	1.02	-0.00561	0.0161	0.349	8	0.311	0.507		TCAATACCTAGAATTTTTGCCATT	No	0.097	0.92	0.984	-0.0643	0.0342	1.88	8	0.083	1.08		GTTCTCTACCGAGCGCTCACTTGG	No	0.852	1	1.01	-0.00176	0.0091	0.193	8	0.325	0.488		TGTTATGATTGCGTAGAATCGCAG	No	0.052	0.777	0.72	0.0576	0.0253	2.28	8	0.263	0.58
TCAATCGTAATTAGGATTTTTTAA	No	0.881	0.99	0.987	0.00296	0.0192	0.154	8	0.469	0.329		TAAGCCTTTCTAAGCTTGTGAATT	No	0.831	1.03	1.03	-0.00203	0.00924	0.22	8	0.338	0.471		TCAATACCTATAATTTTTACCATT	No	0.984	1.02	1.02	0.00109	0.0522	0.021	8	0.498	0.303		GTTCTCTGGACAATACTCACTATT	No	0.964	1.01	1	0.00116	0.0251	0.0461	8	0.352	0.454		TGTTATGCTAGCGTAGAATCGCAG	No	0.436	0.621	0.647	-0.0258	0.0315	0.821	8	0.717	0.144
TCAATCGTAATTAGGATTTTTTTA	No	0.293	0.983	0.968	0.0153	0.0136	1.13	8	0.216	0.666		TAAGCCTTTTTAAGCTTGTGAATT	No	0.823	1	1.01	-0.00381	0.0164	0.232	8	0.335	0.474		TCAATATCAATAATTTTTGCCATT	No	0.402	0.961	0.988	-0.0269	0.0304	0.885	8	0.279	0.555		GTTCTTGCTTTGGAGATAAACTCC	No	0.625	0.962	0.973	-0.0116	0.0228	0.508	8	0.261	0.584		TGTTATTACTCTGTAACACAAAAA	No	0.055	0.978	1.02	-0.0405	0.018	2.25	8	0.269	0.57
TCAATCGTAATTAGGGTTTTTTTA	No	0.572	0.969	0.979	-0.0106	0.018	0.59	8	0.357	0.448		TAAGCCTTTTTTAGCCTGTGAATT	No	0.786	0.994	0.99	0.00379	0.0135	0.281	8	0.325	0.488		TCAATATTATATCTGAGTAACTTA	No	0.057	0.506	0.689	-0.184	0.0829	2.22	8	0.051	1.29		GTTGATCAAATCCCACTTGAGACG	No	0.657	1.01	1	0.00439	0.00951	0.461	8	0.27	0.568		TGTTATTATAGCGTAGTATCGCAG	No	0.707	0.953	0.961	-0.00807	0.0207	0.39	8	0.887	0.0521
TCAATCGTAATTTGGATTTTTTTA	No	0.318	1.02	1.04	-0.0164	0.0154	1.06	8	0.231	0.637		TAAGCCTTTTTTAGCTGTTGAATT	No	0.82	1	1.01	-0.00343	0.0146	0.235	8	0.335	0.476		TCAATATTATGTCTGATTAACTTA	No	0.848	1.04	1.05	-0.00591	0.0298	0.198	8	0.459	0.338		GTTGATCAATAATACTGACTCTCC	No	0.957	1.02	1.02	-0.00129	0.0232	0.0554	8	0.35	0.456		TGTTATTGCCAAACTTGCTTAGTC	No	0.204	1.02	1.04	-0.0276	0.02	1.38	8	0.51	0.292
TCAATCGTCATTAGGATTTTTTTA	No	0.437	1.01	1.02	-0.0109	0.0134	0.817	8	0.294	0.531		TAAGCCTTTTTTAGCTTGCGAATT	No	0.334	1.1	1.02	0.0805	0.0783	1.03	8	0.165	0.782		TCAATATTATTTCTCAGTAACTTA	No	0.888	1.04	1.04	-0.00486	0.0334	0.146	8	0.47	0.328		GTTGATTCGTCTCTTATTTAGTTC	No	0.754	1.02	1.02	-0.00368	0.0113	0.324	8	0.299	0.524		TGTTCAAGATGACCATCATGGCCG	No	0.804	0.325	0.312	0.0128	0.0499	0.257	8	0.937	0.0283
TCAATCGTGATGAGGATTTTTTTA	No	0.21	0.997	1.01	-0.0142	0.0104	1.36	8	0.164	0.786		TAAGCCTTTTTTAGCTTGGGAATT	No	0.573	0.965	0.956	0.00953	0.0162	0.588	8	0.257	0.591		TCAATATTATTTCTGAATAACTTA	No	0.074	0.966	1.02	-0.0495	0.0241	2.06	8	0.065	1.19		GTTGCAATTTGTAATGCATGTCCT	No	0.612	1.02	1.02	0.00573	0.0109	0.528	8	0.257	0.591		TGTTCACGATGACCATAATGGCCG	No	0.967	0.962	0.961	0.000694	0.0163	0.0426	8	>0.999	0
TCAATCGTGTTTGCCTTATATTCT	No	0.66	1.02	1.01	0.0106	0.0232	0.457	8	0.393	0.405		TAAGCCTTTTTTAGCTTGTGAACT	No	0.876	0.976	0.973	0.003	0.0186	0.161	8	0.35	0.456		TCAATATTATTTCTGAGTAACTTA	No	0.086	0.712	0.865	-0.154	0.0785	1.96	8	0.074	1.13		GTTGCTTTGATCTATATTAGAGGG	No	0.641	1.02	1.01	0.00931	0.0193	0.484	8	0.266	0.575		TGTTCATATTCGAAGTCCTGATTA	No	0.178	0.764	0.809	-0.0457	0.0309	1.48	8	0.477	0.321
TCAATCGTGTTTGCTTCATATTCT	No	0.506	1.01	1.02	-0.00911	0.0131	0.697	8	0.327	0.485		TAAGCCTTTTTTAGCTTGTGAAGT	No	0.519	0.976	0.965	0.0116	0.0172	0.675	8	0.237	0.625		TCAATATTATTTCTGAGTCACTTA	No	0.062	0.956	0.997	-0.0408	0.0188	2.17	8	0.055	1.26		GTTGGGAAAAAGCCGCCATAGATC	No	0.117	1.03	1.01	0.0125	0.00712	1.76	8	0.06	1.22		TGTTCATGAGGACCATCATGGCCG	No	0.228	0.268	0.229	0.0382	0.0293	1.3	8	0.536	0.271
TCAATCTTTTCTCTTTTCAGCTGG	No	0.851	1.02	1.02	0.00484	0.025	0.194	8	0.459	0.338		TAAGCCTTTTTTAGCTTGTTAATT	No	0.613	1.02	1.01	0.00941	0.0179	0.526	8	0.271	0.567		TCAATCAGAGCTGGCCCTGTAGTC	No	0.587	1.01	1	0.00856	0.0151	0.567	8	0.364	0.438		GTTGTTTTGATCATAGTTGATCAT	No	0.984	1.02	1.02	0.000274	0.0134	0.0204	8	0.356	0.449		TGTTCATGAGGACCATGATGGCCG	No	0.5	0.58	0.559	0.0206	0.0291	0.706	8	0.766	0.116
TCAATGAAGGAGACGAAAAACATT	No	0.254	1.01	0.991	0.0166	0.0135	1.23	8	0.192	0.718		TAAGCCTTTTTTAGCTTTCGAATT	No	0.889	1.02	1.03	-0.00786	0.0543	0.145	8	0.353	0.452		TCAATCATAATTAGGATTTTTTTA	No	0.503	1.01	1.02	-0.0115	0.0164	0.701	8	0.328	0.484		GTTTAATTTTCCAATTAGGCGTGA	No	0.909	0.998	1	-0.00155	0.0132	0.117	8	0.339	0.47		TGTTCATGATGACAATCATGGCCG	No	0.643	0.348	0.366	-0.0182	0.0378	0.482	8	0.853	0.069
TCAATGAATCATGTCTAATAACTT	No	0.739	1.03	1.04	-0.00836	0.0242	0.345	8	0.423	0.374		TAAGCCTTTTTTAGGTTGTGAATT	No	0.372	0.993	0.981	0.0122	0.0129	0.946	8	0.181	0.742		TCAATCATGTTTGCGTGATATTCT	No	0.88	0.986	0.984	0.00132	0.00846	0.156	8	0.467	0.33		GTTTACATCCGGACAGAAAAACTA	No	0.532	0.974	0.989	-0.0151	0.0232	0.653	8	0.231	0.637		TGTTCATGATGACCAACATGGCCG	No	0.249	0.35	0.29	0.0601	0.0483	1.24	8	0.557	0.254
TCAATGAGGTTTCATCAGCCAGCG	No	0.99	1.04	1.04	0.000428	0.0331	0.0129	8	0.5	0.301		TAAGCCTTTTTTAGTTTGTGAATT	No	0.858	0.991	0.995	-0.0042	0.0228	0.184	8	0.346	0.461		TCAATCCCAATAATTTTTGCCATT	No	0.104	1.02	1.06	-0.0392	0.0214	1.84	8	0.088	1.06		GTTTACGTTTGCTTCGCTGTGAAT	No	0.216	0.965	0.989	-0.0246	0.0183	1.34	8	0.106	0.974		TGTTCATGATGACCATAATGGCCG	No	0.278	0.618	0.652	-0.0338	0.029	1.16	8	0.587	0.231
TCAATGGATAACTCACAGTAATCA	No	0.703	1.02	1.01	0.00841	0.0213	0.395	8	0.409	0.388		TAAGCCTTTTTTATCTTGTGAATT	No	0.793	1.01	1.01	0.00404	0.0149	0.271	8	0.327	0.485		TCAATCGTAAATAGGATTTTTTTA	No	0.724	0.996	0.982	0.0142	0.0388	0.365	8	0.417	0.38		GTTTACTAGCCGATACTTAAAATA	No	0.784	1.03	1.03	-0.00298	0.0105	0.283	8	0.307	0.513		TGTTCATGATGACCATCAGGGCCG	No	0.374	0.409	0.358	0.0514	0.0546	0.942	8	0.674	0.171
TCAATTAACATCCAAGCAGGCAAT	No	0.734	1.02	1.02	0.00347	0.00984	0.352	8	0.421	0.376		TAAGCCTTTTTTTGCTTTTGAATT	No	0.75	1.02	1.02	0.00379	0.0115	0.33	8	0.315	0.502		TCAATCGTAACGAGGATTTTTTTA	No	0.56	0.99	0.984	0.00621	0.0102	0.608	8	0.353	0.452		GTTTAGATCATCATATTGTAGTGC	No	0.78	0.976	0.98	-0.00419	0.0145	0.288	8	0.306	0.514		TGTTCATGATGACCATCATAGCCG	No	0.188	0.485	0.548	-0.0634	0.044	1.44	8	0.489	0.311
TCAATTATTGCCCTGAAAGCTTTC	No	0.642	1	1.01	-0.0116	0.0241	0.483	8	0.386	0.413		TAAGCGTTTGATATATACGTGTTC	No	0.588	0.984	0.973	0.0108	0.0191	0.564	8	0.262	0.581		TCAATCGTAATGAGGCTTTTTTTA	No	0.742	0.985	0.973	0.0112	0.033	0.341	8	0.423	0.373		GTTTAGATCATCATATTGTAGTGT	No	0.386	0.976	0.987	-0.0109	0.0119	0.917	8	0.177	0.753		TGTTCATGATGACCATCATGGCCG	No	0.461	0.381	0.354	0.0273	0.0352	0.773	8	0.737	0.133
TCAATTTAATATCACTCCTTAATG	No	0.846	1.02	1.02	-0.00395	0.0197	0.2	8	0.458	0.339		TAAGCTATTTATTCCCTTCTTATT	No	0.467	1.09	1.07	0.0158	0.0207	0.763	8	0.218	0.661		TCAATCGTAATTAAGATTTTTTTA	No	0.681	0.986	0.977	0.00936	0.022	0.426	8	0.402	0.396		GTTTAGCAACCAGCTGATACAGCA	No	0.278	0.958	0.982	-0.024	0.0206	1.16	8	0.133	0.877		TGTTCATGATGACCATCATGGCGG	No	0.563	0.849	0.858	-0.00916	0.0152	0.604	8	0.801	0.0962
TCAATTTGACTCAAACCGTTAAAA	No	0.162	1.04	1	0.0355	0.023	1.54	8	0.13	0.884		TAAGGCGTCGCGCTACCAAAATGA	No	0.936	1.01	1.01	-0.000918	0.0111	0.083	8	0.365	0.438		TCAATCGTAATTAGAATTTTTTTA	No	0.559	1.02	1	0.0196	0.0322	0.609	8	0.353	0.452		GTTTAGGTTTGCTTCACTGTGAAT	No	0.629	1.02	1.01	0.00571	0.0114	0.502	8	0.262	0.582		TGTTCATGATGACCATCATGGCTG	No	0.116	0.642	0.671	-0.029	0.0164	1.76	8	0.384	0.416
TCAATTTTATTTCTGCGTAACTTA	No	0.904	1.02	1.02	0.00517	0.0416	0.124	8	0.475	0.323		TAAGGTAGTTCGTCTAAAGGAGAT	No	0.095	0.97	0.94	0.0307	0.0162	1.9	8	0.053	1.27		TCAATCGTAATTAGGAATTTTTTA	No	0.519	0.974	0.985	-0.0116	0.0172	0.674	8	0.335	0.475		GTTTAGGTTTGTTTTGATGTGAAT	No	0.638	1.03	1.02	0.0043	0.00881	0.488	8	0.265	0.577		TGTTCATGATGACCCTCATGGCCG	No	0.48	0.359	0.313	0.0453	0.0612	0.74	8	0.753	0.123
TCAATTTTATTTCTGTGTAACTTA	No	0.243	0.986	1.01	-0.023	0.0182	1.26	8	0.185	0.733		TAAGGTATGTTTACGTAACGGTAA	No	0.263	1.02	1.02	0.00796	0.00661	1.2	8	0.135	0.87		TCAATCGTAATTAGGATCTTTTTA	No	0.961	0.967	0.966	0.000909	0.018	0.0506	8	0.492	0.308		GTTTAGGTTTGTTTTGCTGTGAAT	No	0.346	0.568	0.626	-0.0581	0.058	1	8	0.161	0.793		TGTTCATGATGACGATGATGGCCG	No	0.058	0.528	0.595	-0.0678	0.0307	2.21	8	0.277	0.558
TCAATTTTCTAAAATTGATATGCT	No	0.908	1.07	1.07	0.00599	0.0504	0.119	8	0.476	0.322		TAAGTCACATTTTAGGTTTACTTG	No	0.543	0.986	0.992	-0.00608	0.00958	0.635	8	0.246	0.609		TCAATCGTAATTAGGATTATTTTA	No	0.622	0.977	0.96	0.0167	0.0327	0.512	8	0.38	0.42		GTTTATAATTTTCAAATCCAGTCA	No	0.203	1.02	0.996	0.0235	0.017	1.39	8	0.1	1		TGTTCATGATGACTATCATGGCCG	No	0.62	0.346	0.359	-0.0131	0.0253	0.516	8	0.841	0.0751
TCACAAGACTAAGTTGTTTCTTAC	No	0.329	1.01	0.994	0.0168	0.0161	1.04	8	0.238	0.624		TAAGTGATACTAGACTTACACGAA	No	0.852	1.03	1.03	0.00338	0.0175	0.193	8	0.344	0.464		TCAATCGTAATTAGGATTTGTTTA	No	0.94	0.993	0.995	-0.00149	0.0193	0.0776	8	0.486	0.313		GTTTCAACAACGGTAACAGTTTCG	No	0.646	1	0.998	0.00362	0.00759	0.477	8	0.267	0.573		TGTTCATGATGATCCTCATGGCCG	No	0.967	0.449	0.451	-0.00179	0.0424	0.0422	8	>0.999	0
TCACCGAGTGTAGAGTTGTCATGT	No	0.556	0.996	1.01	-0.0106	0.0173	0.615	8	0.35	0.455		TAATAAACAACAGAGCCTTAGTAG	No	0.738	0.99	0.996	-0.00549	0.0158	0.347	8	0.311	0.507		TCAATCGTAATTAGGATTTTCTTA	No	0.833	0.991	0.981	0.00937	0.0429	0.218	8	0.454	0.343		GTTTCAACAACGGTAATAGTTTCG	No	0.19	1	0.988	0.0139	0.00967	1.43	8	0.094	1.03		TGTTCATGCTGACCATCATGGCCG	No	0.931	0.307	0.309	-0.00264	0.0296	0.0893	8	0.991	0.00378
TCACCTTATTATACTATGTTCTTT	No	0.449	0.99	0.998	-0.00845	0.0106	0.797	8	0.3	0.524		TAATAAACAACAGATCGTTAGTAG	No	0.654	1.01	1.01	-0.00566	0.0122	0.465	8	0.285	0.545		TCAATCGTAATTAGGATTTTTTAA	No	0.169	0.976	0.952	0.0243	0.0161	1.51	8	0.136	0.865		GTTTCAACAAGGGTCAGAATTTCG	No	0.295	0.987	0.998	-0.011	0.00984	1.12	8	0.14	0.853		TGTTCGCATCAACAGCAGCAGCAA	No	0.013	0.256	0.341	-0.0851	0.0269	3.17	8	0.137	0.864
TCACGCCATCTAAAACGCCCAACC	No	0.766	1.02	1.03	-0.00696	0.0226	0.308	8	0.432	0.365		TAATAAACAACATAGCGTTAGTAC	No	0.848	1.01	1.02	-0.0027	0.0136	0.198	8	0.343	0.465		TCAATCGTAATTAGGATTTTTTTA	No	0.333	0.992	0.978	0.0135	0.0131	1.03	8	0.241	0.619		GTTTCAACATCGGTAATAATTTCG	No	0.268	1	1.02	-0.0172	0.0144	1.19	8	0.129	0.89		TGTTCGCCTATCTACCATACAGCA	No	0.235	0.27	0.301	-0.031	0.0241	1.28	8	0.544	0.265
TCACGCTGTTGCATTTGCTCAATT	No	0.323	0.991	0.978	0.0129	0.0123	1.05	8	0.234	0.631		TAATAAACAACATATCGGTAGTAG	No	0.408	1	1.01	-0.0127	0.0146	0.873	8	0.196	0.708		TCAATCGTAATTAGGGTTTTTTTA	No	0.224	0.986	1.01	-0.0238	0.0181	1.32	8	0.173	0.762		GTTTCCCCGAATTATCGAAGAGCC	No	0.222	1	1.02	-0.0138	0.0104	1.32	8	0.109	0.964		TGTTCGCTCATCTACCGTACAGCA	No	0.675	0.291	0.266	0.0248	0.0571	0.434	8	0.871	0.0598
TCACGCTTGAGACTCAAGCTATAT	No	0.984	0.991	0.992	-0.000338	0.0161	0.021	8	0.498	0.303		TAATAAACAACATATCGTAAGTAG	No	0.274	1.03	1.05	-0.0128	0.0109	1.17	8	0.14	0.855		TCAATCGTAATTTGGATTTTTTTA	No	0.29	1.01	0.997	0.0157	0.0138	1.13	8	0.216	0.666		GTTTCTTGGATTTAACGGCACCTG	No	0.157	0.996	0.97	0.0266	0.0171	1.56	8	0.079	1.1		TGTTCGCTCCAACAGCAGCAGCAA	No	0.217	0.21	0.247	-0.037	0.0276	1.34	8	0.523	0.281
TCACGGAATTCGCGAGAAGGAGTG	No	0.756	0.969	0.974	-0.00539	0.0167	0.322	8	0.429	0.368		TAATAACTTTGCAGCCAGTGGTAT	No	0.561	0.998	0.988	0.0101	0.0166	0.607	8	0.252	0.598		TCAATCGTCATTAGGATTTTTTTA	No	0.486	1.02	1.03	-0.00856	0.0117	0.73	8	0.32	0.495		GTTTGTATTCAATCGCAATCAGGT	No	0.344	0.987	0.998	-0.011	0.0109	1.01	8	0.16	0.795		TGTTCGCTCCAACAGGAGCAGCAA	No	0.457	0.27	0.286	-0.0153	0.0195	0.781	8	0.734	0.134
TCACGGAGTTCACGTGATGGAGTG	No	0.098	0.951	0.993	-0.0415	0.0222	1.87	8	0.084	1.08		TAATAATTTGATCACCCCATAAAA	No	0.508	0.998	1.01	-0.0134	0.0194	0.693	8	0.233	0.632		TCAATCGTGATGAGGATTTTTTTA	No	0.856	1.03	1.03	-0.00279	0.0149	0.187	8	0.461	0.336		GTTTTAATGACTTACAGCTCAACT	No	0.252	1.01	1.04	-0.0234	0.0189	1.23	8	0.122	0.914		TGTTCGCTGCAACAGCAGCAGCAA	No	0.373	0.295	0.267	0.0275	0.0291	0.944	8	0.674	0.172
TCACGGAGTTCGCGAAACGGAGTG	No	0.749	0.998	1	-0.00564	0.0171	0.331	8	0.427	0.37		TAATACGTAGCACGGGACTCGTTC	No	0.945	0.988	0.99	-0.00139	0.0195	0.0713	8	0.367	0.436		TCAATCGTGTTTGCCTTATATTCT	No	0.987	1.02	1.02	-0.000446	0.0261	0.0171	8	0.499	0.302		GTTTTCAGGAAATACAGCTCAACT	No	0.847	1.03	1.03	-0.00578	0.029	0.199	8	0.324	0.489		TGTTCGCTTATATACCAGACAGCA	No	0.129	0.99	1.02	-0.0354	0.0209	1.69	8	0.408	0.389
TCACGGAGTTCGCGAGATGGACTG	No	0.414	0.98	0.998	-0.0179	0.0208	0.862	8	0.282	0.549		TAATACTCATCTTGTTTCGTGAAG	No	0.75	1.04	1.03	0.00392	0.0119	0.33	8	0.315	0.502		TCAATCGTGTTTGCTTCATATTCT	No	0.133	0.982	0.999	-0.0173	0.0103	1.67	8	0.11	0.957		GTTTTCATGAATTACAACTCAACT	No	0.663	1	1.01	-0.00941	0.0208	0.453	8	0.272	0.565		TGTTCGCTTATCAACCATACAGCA	No	0.066	0.274	0.332	-0.0588	0.0277	2.12	8	0.294	0.532
TCACGGAGTTCGCTAGATCGAGTG	No	0.148	1	0.983	0.0168	0.0105	1.6	8	0.12	0.919		TAATAGTACTTCAACCGAGTTCTG	No	0.154	1.01	0.987	0.0273	0.0173	1.57	8	0.083	1.08		TCAATCGTGTTTGCTTGCTATTCT	No	0.162	0.842	1.02	-0.177	0.115	1.54	8	0.131	0.883		GTTTTCATGAATTACACCTCAACT	No	0.287	1.02	1.04	-0.0236	0.0207	1.14	8	0.137	0.864		TGTTCGCTTATCGACCATACAGCA	No	0.003	0.196	0.303	-0.107	0.025	4.27	8	0.063	1.2
TCACGGAGTTGCATTTGCTCAATT	No	0.808	0.998	0.992	0.00605	0.0241	0.251	8	0.446	0.351		TAATATTACTTCAATGCTATGATA	No	0.455	1.05	1.07	-0.0197	0.0251	0.785	8	0.214	0.669		TCAATCTTTTCTCTTTTCAGCTGG	No	0.812	1.03	1.02	0.00648	0.0263	0.246	8	0.447	0.35		GTTTTCATGAATTACAGCTCAATT	No	0.946	1.01	1.01	-0.00153	0.0219	0.07	8	0.348	0.459		TGTTCGCTTATCGTCCATACAGCA	No	0.022	0.219	0.336	-0.118	0.0415	2.84	8	0.171	0.767
TCACGGAGTTGGCCAGATGGAGTG	No	0.952	0.985	0.987	-0.00149	0.0241	0.062	8	0.49	0.31		TAATCCCAAAATCAAATTCTAGCT	No	0.18	1.05	1.02	0.0249	0.017	1.47	8	0.096	1.02		TCAATGAAGGAGACGAAAAACATT	No	0.612	1.03	1.02	0.00939	0.0178	0.528	8	0.375	0.426		GTTTTCATGAATTACAGCTCACCT	No	0.188	0.973	1.01	-0.033	0.0229	1.44	8	0.093	1.03		TGTTCGCTTATCTACCATAAAGCA	No	0.155	0.26	0.312	-0.0526	0.0335	1.57	8	0.448	0.349
TCACGTCCACTAATGTCAACGATT	No	0.181	0.967	1	-0.0343	0.0234	1.46	8	0.144	0.842		TAATCCGAAAATCAAAGACTAGCT	No	0.787	0.96	0.967	-0.00681	0.0243	0.28	8	0.325	0.488		TCAATGAATCATGTCTAATAACTT	No	0.967	1.03	1.03	0.000998	0.0232	0.043	8	0.493	0.307		GTTTTCATGAATTACAGCTCCACT	No	0.334	1.01	1.03	-0.0214	0.0209	1.03	8	0.156	0.807		TGTTCGCTTATCTACCATACAACA	No	0.052	0.394	0.298	0.0958	0.042	2.28	8	0.262	0.581
TCACGTCGTGTAACGCTTCGTAAG	No	0.671	0.993	1	-0.00739	0.0168	0.44	8	0.397	0.401		TAATCCGAAAATCAAATACTAACT	No	0.476	0.99	1.01	-0.0155	0.0207	0.748	8	0.221	0.655		TCAATGAATTACACTATCATTCAC	No	0.828	1.02	1.02	-0.00475	0.0211	0.225	8	0.452	0.344		GTTTTCATGAATTACAGTTCAACT	No	0.794	0.985	0.991	-0.0066	0.0244	0.27	8	0.31	0.509		TGTTCGCTTATCTACCATACAGCA	No	0.055	0.325	0.379	-0.0535	0.0238	2.25	8	0.27	0.569
TCACGTGCACGAATATTAACGATT	No	0.609	1.03	1.03	-0.00869	0.0163	0.532	8	0.373	0.428		TAATCCGAAAATCAAATACTAGCA	No	0.09	0.976	1.01	-0.0334	0.0173	1.93	8	0.051	1.29		TCAATGAGGTTTCATCAGCCAGCG	No	0.422	1.01	0.987	0.0188	0.0222	0.846	8	0.289	0.539		GTTTTCATGAATTATAGCTCAACT	No	0.305	0.946	0.981	-0.0344	0.0314	1.1	8	0.144	0.841		TGTTCGCTTATCTACCATACGGCA	No	0.196	0.477	0.516	-0.0387	0.0274	1.41	8	0.499	0.302
TCACGTGCACGAATGTCAACGATG	No	0.498	1.01	1.02	-0.0131	0.0185	0.71	8	0.323	0.49		TAATCGCACTTTTCCTATATCTAC	No	0.725	1.02	1.02	-0.00925	0.0254	0.364	8	0.308	0.512		TCAATGGATAACTCACAGTAATCA	No	0.442	1.01	0.99	0.0163	0.0201	0.809	8	0.299	0.525		GTTTTCATGAATTTTAGCTCAACT	No	0.451	0.95	0.983	-0.033	0.0417	0.792	8	0.201	0.696		TGTTCGCTTATCTACCATACTGCA	No	0.51	0.346	0.369	-0.0224	0.0325	0.689	8	0.773	0.112
TCACGTGGTTGCATTTGCTCAATT	No	0.982	0.999	1	-0.00049	0.0206	0.0238	8	0.497	0.303		TAATCTATCACGAACCTGTATGTC	No	0.939	0.982	0.98	0.00153	0.0193	0.0792	8	0.365	0.437		TCAATTAACATCCAAGCAGGCAAT	No	0.736	1	1.01	-0.00605	0.0174	0.348	8	0.421	0.376		GTTTTCATGCATTACAACTCAACT	No	0.158	0.996	1.02	-0.0214	0.0137	1.56	8	0.08	1.1		TGTTCGCTTATCTACCATATAGCA	No	0.344	0.347	0.387	-0.0396	0.0394	1.01	8	0.648	0.189
TCACGTGTACGAATGTCTACGATT	No	0.249	0.979	1	-0.0251	0.0202	1.24	8	0.189	0.725		TAATCTCTATCTCTAGTCTCTGTA	No	0.605	0.973	0.992	-0.0191	0.0355	0.539	8	0.268	0.572		TCAATTATTGCCCTGAAAGCTTTC	No	0.95	1.01	1.01	0.0013	0.0202	0.0642	8	0.489	0.311		GTTTTCATTTTGCACGTTTGAAAG	No	0.273	0.993	1.01	-0.0128	0.0108	1.18	8	0.131	0.883		TGTTCGCTTATCTACTATACAGCA	No	0.013	0.429	0.378	0.0507	0.016	3.17	8	0.137	0.864
TCACGTTATTGCGTTTGCTCAATT	No	0.982	1.04	1.04	0.000438	0.0188	0.0233	8	0.497	0.303		TAATGAAGCATTTTCAGCTCCTTA	No	0.274	0.865	1	-0.135	0.115	1.17	8	0.139	0.856		TCAATTTAATATCACTCCTTAATG	No	0.454	1.02	1	0.0154	0.0196	0.786	8	0.305	0.516		GTTTTCTTGAATTACAGCACAACT	No	0.925	1.01	1.01	0.00185	0.0191	0.0969	8	0.343	0.465		TGTTCGCTTATCTGCCATACAGCA	No	0.341	0.348	0.379	-0.0305	0.0301	1.01	8	0.645	0.191
TCACGTTCACGAATATCAACGATT	No	0.757	1.01	1.01	-0.00505	0.0157	0.321	8	0.429	0.368		TAATGACTTCTATACATCTTCTAT	No	0.206	1.02	1.05	-0.0259	0.0188	1.37	8	0.109	0.964		TCAATTTGACTCAAACCGTTAAAA	No	0.584	1.02	1	0.0153	0.0268	0.571	8	0.363	0.44		GTTTTGACGAATTACAGCTCAACT	No	0.199	1.03	1.05	-0.0237	0.0169	1.4	8	0.098	1.01		TGTTCGCTTATCTTCCATACAGCA	No	0.113	0.368	0.407	-0.0392	0.022	1.78	8	0.38	0.42
TCACGTTCTTGCATTGGCTCAATT	No	0.744	1.03	1.03	0.0056	0.0166	0.338	8	0.425	0.372		TAATGCCAAGAGCATAAGGTAGCA	No	0.135	0.986	1.01	-0.0261	0.0157	1.66	8	0.074	1.13		TCAATTTTATTTCTGCGTAACTTA	No	0.655	0.976	0.986	-0.0101	0.0218	0.464	8	0.392	0.407		GTTTTGCTTCTTTACCTACTTATT	No	0.993	1.02	1.02	9.62e-05	0.0114	0.00846	8	0.358	0.446		TGTTCGCTTATGTACCATACAGCA	No	0.002	0.305	0.395	-0.0901	0.0204	4.41	8	0.058	1.24
TCACGTTGCTGCATCTGCTCAATT	No	0.412	0.989	1.04	-0.0488	0.0564	0.866	8	0.281	0.551		TAATGCCAAGAGCATAAGGTAGGT	No	0.654	0.996	0.99	0.00529	0.0114	0.465	8	0.285	0.545		TCAATTTTATTTCTGTGTAACTTA	No	0.994	1.02	1.02	-0.000182	0.0233	0.00782	8	0.5	0.301		GTTTTTATCCAGTTAGTCTGTACT	No	0.593	1.02	1.03	-0.00479	0.00859	0.557	8	0.251	0.601		TGTTCGCTTCAACAACAGCAGCAA	No	0.626	0.252	0.268	-0.0154	0.0305	0.506	8	0.844	0.0736
TCACGTTGTTGCAATTGCTCAATT	No	0.867	0.995	0.998	-0.00352	0.0203	0.173	8	0.464	0.333		TAATGCCAAGAGCATTAGGTAGGA	No	0.105	0.972	1.01	-0.0331	0.0181	1.83	8	0.059	1.23		TCAATTTTCTAAAATTGATATGCT	No	0.643	1.03	1.04	-0.0156	0.0324	0.481	8	0.388	0.411		GTTTTTATGAATTACCGCTCAACT	No	0.272	0.988	1.01	-0.0251	0.0212	1.18	8	0.13	0.885		TGTTCGCTTCAACAGCACGAGCAA	No	0.991	0.977	0.977	9.46e-05	0.00821	0.0115	8	>0.999	0
TCACGTTGTTGCAGTTGATCAATT	No	0.942	1.02	1.02	0.00152	0.0204	0.0747	8	0.487	0.313		TAATGCCAAGAGCCTGAGGTAGGA	No	0.205	0.969	0.988	-0.0199	0.0144	1.38	8	0.108	0.966		TCACAAGACTAAGTTGTTTCTTAC	No	0.298	1.01	0.994	0.0171	0.0154	1.11	8	0.22	0.658		GTTTTTCGAGTCCTATTCGAACTA	No	0.25	0.949	0.895	0.0532	0.0429	1.24	8	0.121	0.917		TGTTCGCTTCAACAGCAGCAGAAA	No	0.546	0.327	0.373	-0.0463	0.0734	0.631	8	0.791	0.102
TCACGTTGTTGCATTGGCTCAATT	No	0.526	0.985	0.992	-0.00643	0.00969	0.663	8	0.337	0.473		TAATGCCAAGAGCTTAAGGTAGGA	No	0.176	0.956	0.983	-0.0269	0.0181	1.49	8	0.094	1.03		TCACCGAGTGTAGAGTTGTCATGT	No	0.828	0.998	0.996	0.00184	0.00817	0.225	8	0.452	0.345		TAAAAATCAAGTTGTATAACCCTA	No	0.51	1.01	1.02	-0.01	0.0145	0.69	8	0.223	0.652		TGTTCGCTTCAACAGCAGCAGCAA	No	0.002	0.251	0.343	-0.0917	0.0211	4.35	8	0.061	1.22
TCACGTTGTTGCATTTCCTCAATT	No	0.389	1.01	1.01	-0.00645	0.00708	0.911	8	0.27	0.569		TAATGCCAAGAGCTTATGGTAGGA	No	0.705	0.997	0.99	0.00715	0.0182	0.392	8	0.302	0.52		TCACCTTATTATACTATGTTCTTT	No	0.672	1.03	1.02	0.0113	0.0257	0.439	8	0.399	0.399		TAAAACGGCAGTAGGTAATGCAGT	No	0.857	1	0.997	0.0044	0.0236	0.186	8	0.327	0.486		TGTTCGCTTCAACAGCAGCAGGAA	No	0.024	0.209	0.27	-0.0611	0.0221	2.77	8	0.181	0.743
TCACGTTGTTGCATTTGCCCAATT	No	0.969	0.995	0.994	0.000617	0.0154	0.0402	8	0.494	0.306		TAATGCCAAGAGTATAAGTTAGGA	No	0.371	0.961	0.975	-0.0141	0.0149	0.948	8	0.181	0.743		TCACGCCATCTAAAACGCCCAACC	No	0.62	1	0.992	0.00999	0.0194	0.515	8	0.379	0.422		TAAAACGGCAGTTTGTAATGCAGC	No	0.362	1	0.98	0.0214	0.0221	0.968	8	0.167	0.777		TGTTCGCTTCAACAGCATCAGCAA	No	0.007	0.208	0.281	-0.0727	0.02	3.63	8	0.098	1.01
TCACGTTGTTGCATTTGCTCAAGT	No	0.726	1.01	1.01	-0.00635	0.0175	0.363	8	0.418	0.379		TAATGCTAAGAGCATACGGTAGGA	No	0.141	0.982	0.999	-0.0164	0.01	1.63	8	0.077	1.11		TCACGCTGTTGCATTTGCTCAATT	No	0.814	1	1	0.00357	0.0147	0.244	8	0.447	0.349		TAAAACTAGTTTACAATAAAATAC	No	0.322	0.974	0.986	-0.0115	0.0109	1.06	8	0.151	0.82		TGTTCGCTTCAACAGGAGCAGCAA	No	0.582	0.265	0.254	0.0104	0.0182	0.574	8	0.813	0.0897
TCACGTTGTTGCATTTGCTCAATT	No	0.99	0.971	0.971	-0.000194	0.0151	0.0129	8	0.5	0.301		TAATGTAAATAAGCCTCTGGCATC	No	0.517	1.01	1	0.0125	0.0184	0.679	8	0.236	0.626		TCACGCTTGAGACTCAAGCTATAT	No	0.749	1.01	1.01	-0.00693	0.0209	0.331	8	0.426	0.371		TAAAAGATAAAATATCAAACATCA	No	0.13	0.965	0.987	-0.0224	0.0133	1.69	8	0.066	1.18		TGTTCGCTTCAACAGTAGCAGCAA	No	0.034	0.277	0.346	-0.0685	0.0269	2.55	8	0.216	0.665
TCACGTTGTTGCATTTGCTCACTT	No	0.567	1	0.989	0.0102	0.0171	0.598	8	0.355	0.45		TAATGTACGTTCCTGAGTATTCGA	No	0.453	1.03	1.04	-0.0124	0.0157	0.788	8	0.213	0.671		TCACGGAATTCGCGAGAAGGAGTG	No	0.461	0.985	0.972	0.0132	0.0171	0.774	8	0.308	0.512		TAAAATATTCAGGTAATATAATAA	No	0.746	1.01	0.999	0.0116	0.0346	0.335	8	0.297	0.528		TGTTCGCTTCAACGGCAACAGCAA	No	0.375	0.245	0.272	-0.0274	0.0292	0.94	8	0.675	0.171
TCACGTTGTTGCATTTGCTCAGTT	No	0.133	1.02	1	0.0206	0.0123	1.67	8	0.11	0.96		TAATTAAACATAGATTCGTAACCA	No	0.488	1.01	0.995	0.0192	0.0264	0.726	8	0.226	0.646		TCACGGAGTTCGCGAAACGGAGTG	No	0.238	1.04	1.03	0.0131	0.0103	1.28	8	0.182	0.739		TAAAATGTAAGTTCCACTTAAGAA	No	0.97	1.02	1.02	0.000628	0.0162	0.0389	8	0.353	0.452		TGTTCGCTTCAACTGCAGCAGCAA	No	0.007	0.226	0.326	-0.0998	0.0274	3.64	8	0.097	1.01
TCACGTTGTTGCATTTGCTCGATT	No	0.805	1.03	1.03	-0.00581	0.0228	0.255	8	0.445	0.351		TAATTAATTTATAATAGACATTTT	No	0.776	1.02	1.01	0.00848	0.0288	0.294	8	0.323	0.491		TCACGGAGTTCGCGAGATGGACTG	No	0.754	1.01	1.01	-0.00288	0.00888	0.324	8	0.427	0.37		TAAACAAGATTTGCCCTCCAAGTT	No	0.556	1	1.01	-0.00874	0.0142	0.615	8	0.239	0.622		TGTTCGCTTCAAGAGCAGCAGCAA	No	0.953	0.245	0.246	-0.00113	0.0187	0.0605	8	>0.999	0.000258
TCACGTTGTTGCCGTTGCTCAATT	No	0.259	1.01	0.995	0.0153	0.0126	1.21	8	0.195	0.711		TAATTACGCATTGTAAGCTCCTTA	No	0.509	0.982	0.97	0.0124	0.018	0.691	8	0.234	0.631		TCACGGAGTTCGCTAGATCGAGTG	No	0.098	1.02	0.999	0.0205	0.011	1.87	8	0.084	1.08		TAAACACGGAAGTATTTCCTGATC	No	0.098	1.02	0.992	0.0287	0.0153	1.87	8	0.051	1.29		TGTTCGCTTGTCTACCCTACAGCA	No	0.03	0.252	0.322	-0.0698	0.0266	2.63	8	0.204	0.691
TCACGTTGTTGCCTTTGCTCAATT	No	0.557	0.994	1.01	-0.0108	0.0176	0.613	8	0.351	0.455		TAATTCTCAATCACTGTTAAGAAG	No	0.277	0.981	0.996	-0.0146	0.0125	1.17	8	0.141	0.852		TCACGGAGTTGCATTTGCTCAATT	No	0.327	1	1.02	-0.017	0.0163	1.04	8	0.237	0.625		TAAACATATATCTTAACATGGATA	No	0.407	0.986	0.975	0.0111	0.0127	0.875	8	0.185	0.733		TGTTCGGTCCATGAATTACCAAAA	No	0.271	0.302	0.37	-0.0677	0.0573	1.18	8	0.58	0.237
TCACGTTGTTGCGTTTGCTCAATT	No	0.369	1	1.01	-0.0134	0.0141	0.952	8	0.259	0.587		TAATTCTTACAGATCTTATTATGA	No	0.842	1.01	1.02	-0.00327	0.0159	0.206	8	0.341	0.467		TCACGGAGTTGGCCAGATGGAGTG	No	0.9	0.985	0.982	0.00276	0.0214	0.129	8	0.474	0.325		TAAACCTGCCTGGCACACTACTAA	No	0.706	1.01	1.01	-0.00487	0.0125	0.391	8	0.285	0.545		TGTTCGTTTATCTACCATACAGCA	No	0.556	0.324	0.348	-0.0242	0.0394	0.615	8	0.797	0.0985
TCACGTTGTTGCTTATGCTCAATT	No	0.432	1.01	1.01	0.00709	0.00857	0.828	8	0.291	0.536		TAATTGAAAACTTTACACAGTTAT	No	0.223	0.987	1.02	-0.0325	0.0246	1.32	8	0.117	0.934		TCACGTCCACTAATGTCAACGATT	No	0.635	1.03	1.04	-0.00797	0.0162	0.493	8	0.385	0.415		TAAACGGAGTGACGCTTTAATAAG	No	0.445	0.953	0.965	-0.0114	0.0142	0.803	8	0.199	0.701		TGTTCTCTTCAACGGCAGCAGCAA	No	0.743	0.184	0.194	-0.00947	0.0279	0.339	8	0.906	0.0428
TCACTCAGGTACTCGAGTCCCTCC	No	0.666	0.999	1	-0.00499	0.0111	0.448	8	0.396	0.403		TAATTTCTAGATATAACCTACCCA	No	0.715	1.02	1.03	-0.0159	0.0419	0.378	8	0.305	0.516		TCACGTCGTGTAACGCTTCGTAAG	No	0.587	1	0.99	0.0096	0.017	0.565	8	0.365	0.438		TAAACGGAGTGACTCTTACATAAG	No	0.104	0.961	0.986	-0.0248	0.0135	1.84	8	0.053	1.27		TGTTCTGTTAGCGTAGAATCGCAG	No	0.384	0.698	0.719	-0.021	0.0228	0.922	8	0.683	0.166
TCACTGCATTAACGTAAGAATAAG	No	0.962	1.02	1.02	-0.000284	0.00584	0.0486	8	0.492	0.308		TAATTTGTAACATATGATGAACTG	No	0.417	1.01	0.988	0.026	0.0304	0.856	8	0.2	0.7		TCACGTGCACGAATATTAACGATT	No	0.984	1	1	0.000342	0.0167	0.0204	8	0.498	0.303		TAAACTTGTTTTCCATCTATTAAC	No	0.509	0.994	1.01	-0.0154	0.0222	0.691	8	0.223	0.652		TGTTGAAGATTATCCAAGCTATAT	No	0.969	0.401	0.402	-0.00101	0.0253	0.04	8	>0.999	0
TCACTGTCAGGGTCCCGAAGTATT	No	0.165	0.976	1.01	-0.0313	0.0205	1.53	8	0.133	0.876		TACAAAACCCCAACCGTTCAGCCG	No	0.835	1.01	1.01	0.00161	0.00749	0.215	8	0.339	0.47		TCACGTGCACGAATGTCAACGATA	No	0.162	1.01	1.04	-0.0283	0.0183	1.54	8	0.131	0.883		TAAAGAAATCATATAACATACTGT	No	0.137	1.01	0.974	0.0314	0.019	1.65	8	0.069	1.16		TGTTGGCTTATCTACCATGCAGCA	No	0.026	0.242	0.375	-0.133	0.0488	2.73	8	0.186	0.73
TCACTTCTCACACAACAACTTAAT	No	0.611	1	1.01	-0.00989	0.0187	0.529	8	0.374	0.428		TACAAATCCTCAAAACCTCAATGT	No	0.371	1.01	0.996	0.0109	0.0115	0.948	8	0.181	0.743		TCACGTGCACGAATGTCAACGATG	No	0.419	1.01	1.02	-0.0102	0.012	0.853	8	0.287	0.542		TAAAGTTCTCAAATAGTCTCAAGA	No	0.726	1.01	1.01	-0.00491	0.0135	0.363	8	0.291	0.536		TGTTGGTTCTCCTTGATAATATGC	No	0.653	1.04	1.03	0.00339	0.00726	0.466	8	0.859	0.0659
TCACTTGTTTTTCATAATGAGAAT	No	0.476	0.977	0.963	0.0134	0.0179	0.748	8	0.313	0.505		TACAAGCCTTTAAATCCCGCACTA	No	0.939	1.03	1.03	0.0013	0.0164	0.0792	8	0.365	0.437		TCACGTGGTTGCATTTGCTCAATT	No	0.612	1	0.994	0.00786	0.0149	0.528	8	0.375	0.426		TAAATAAATAGTACCTACCTACAT	No	0.93	1.04	1.04	0.00322	0.0354	0.0908	8	0.344	0.464		TGTTGTCCGAGGGAAGCGACTCTG	No	0.035	1	1.02	-0.0164	0.0065	2.53	8	0.219	0.66
TCACTTGTTTTTCATAGCCAGAAT	No	0.139	0.602	0.737	-0.135	0.0819	1.64	8	0.114	0.943		TACAATATCCGGAGAGCAGTCCCG	No	0.53	1.01	1	0.009	0.0137	0.656	8	0.241	0.618		TCACGTGTACGAATGTCTACGATT	No	0.893	0.995	0.993	0.00188	0.0135	0.139	8	0.471	0.327		TAAATACGCAAATTCAAAGCCATA	No	0.801	1.03	1.02	0.00325	0.0125	0.261	8	0.312	0.506		TGTTGTGATGAAGTCTGATCCCCC	No	0.159	0.994	1.01	-0.0198	0.0128	1.55	8	0.453	0.344
TCAGATACATGTGGGTGATGTAAA	No	0.608	1.03	1.02	0.0091	0.017	0.533	8	0.372	0.429		TACAATCCTTCTTGAATTTTATAA	No	0.728	1.03	1.02	0.00659	0.0183	0.36	8	0.308	0.511		TCACGTTATTGCGTTTGCTCAATT	No	0.496	1	0.993	0.0101	0.0142	0.713	8	0.324	0.489		TAAATACGCCTGTTCATACAATGA	No	0.744	0.999	1	-0.00507	0.015	0.339	8	0.296	0.529		TGTTTAGTTGCCACTTCTCGCTTT	No	0.101	1.02	0.977	0.0407	0.022	1.85	8	0.359	0.445
TCAGATGGTTAATTGTATTCAGAA	No	0.931	0.996	0.998	-0.00163	0.0182	0.0899	8	0.483	0.316		TACAATGATCACGAGAATGTAGTC	No	0.378	1.01	0.996	0.0181	0.0194	0.934	8	0.183	0.737		TCACGTTCACGAATATCAACGATT	No	0.113	1.01	0.996	0.0163	0.00918	1.78	8	0.095	1.02		TAAATACGTTAACACATCTCTAAG	No	0.991	1.02	1.02	0.000153	0.0137	0.0111	8	0.357	0.447		TGTTTATACGTGCGCTTTGCCTTT	No	0.808	0.993	0.991	0.0027	0.0108	0.251	8	0.939	0.0275
TCAGATTCCATATAAACCATGCGC	No	0.52	1.04	1.03	0.00948	0.0141	0.672	8	0.334	0.476		TACACAAACTTTTTGTGTAGAACT	No	0.489	1.03	0.993	0.0351	0.0485	0.724	8	0.227	0.645		TCACGTTCTTGCATTGGCTCAATT	No	0.405	1.01	0.996	0.00867	0.00986	0.879	8	0.28	0.552		TAAATAGCGGGACCACCATACTGT	No	0.896	0.996	0.994	0.00174	0.0129	0.135	8	0.336	0.474		TGTTTATGCTCCTAAAACAAACTT	No	0.003	1.02	0.885	0.131	0.0312	4.21	8	0.065	1.18
TCAGCGCAAATTTTTGCGTAAAGT	No	0.64	1.01	1.02	-0.00871	0.0179	0.486	8	0.385	0.414		TACACCGACACCTGCTAACATATG	No	0.096	0.99	1.01	-0.0195	0.0103	1.89	8	0.054	1.27		TCACGTTGATGCATTTGCTCAATT	No	0.22	0.978	0.943	0.0349	0.0263	1.33	8	0.171	0.767		TAAATCCACTAATCTTAAGACAAG	No	0.486	0.982	0.993	-0.0105	0.0143	0.73	8	0.214	0.669		TGTTTCTGGCTTTACTGACGCTTT	No	0.092	0.946	1.01	-0.0629	0.0329	1.91	8	0.344	0.464
TCAGCTGTCCAATAGCGTTATGGC	No	0.73	1.01	1	0.0108	0.0302	0.358	8	0.419	0.378		TACACGATCAAACGCCACACATTG	No	0.411	1.03	1.04	-0.00604	0.00698	0.866	8	0.197	0.705		TCACGTTGCTGCATCTGCTCAATT	No	0.606	1.04	1.02	0.0121	0.0226	0.537	8	0.372	0.429		TAAATCGAGTTACTAAGCGTAACC	No	0.422	1.01	0.997	0.0128	0.0151	0.846	8	0.19	0.72		TGTTTGCGTATGTGCCAAATGAAA	No	0.364	0.731	0.758	-0.0265	0.0275	0.962	8	0.664	0.178
TCAGGATATCTTTGGGGGCCGATT	No	0.969	0.988	0.989	-0.000729	0.0184	0.0395	8	0.494	0.306		TACAGAGAGGAACAAAGTACGACT	No	0.379	1.02	0.996	0.0216	0.0232	0.931	8	0.184	0.735		TCACGTTGTTGCAATTGCTCAATT	No	0.979	1.01	1.01	0.00038	0.0143	0.0266	8	0.496	0.304		TAAATTATGGTAGAGGACGTAATT	No	0.998	0.998	0.998	3.46e-05	0.0138	0.00251	8	0.359	0.445		TGTTTGCTTATCTACCCTACAGCA	No	0.855	0.381	0.37	0.0112	0.0591	0.189	8	0.961	0.0172
TCAGGTGTTCTGCATACATTATTG	No	0.196	1.01	0.994	0.0128	0.00907	1.41	8	0.154	0.812		TACAGCCCTTATCAGTTTCTTATT	No	0.593	0.995	0.989	0.00652	0.0117	0.556	8	0.264	0.578		TCACGTTGTTGCAGTTGATCAATT	No	0.318	0.976	0.952	0.0239	0.0225	1.06	8	0.232	0.634		TAAATTCTTAATACCCATCTTATT	No	0.421	0.988	0.967	0.0215	0.0254	0.848	8	0.19	0.721		TGTTTGGGAAAGATTCGTACATGG	No	0.217	0.991	1.01	-0.0145	0.0109	1.34	8	0.523	0.281
TCAGTATTATTTCTGACTAACTTA	No	0.447	0.997	0.963	0.034	0.0426	0.799	8	0.299	0.524		TACAGCCGATTCTTCGTGCGCATA	No	0.493	1.05	1.06	-0.00927	0.0129	0.718	8	0.228	0.642		TCACGTTGTTGCATTGGCTCAATT	No	0.358	0.992	0.981	0.0107	0.0109	0.975	8	0.255	0.593		TAAATTTAATTTACTCCTTCACAT	No	0.202	1.05	1.02	0.0256	0.0184	1.39	8	0.1	1		TGTTTTAACACATCCTACATTCAT	No	0.163	0.359	0.294	0.065	0.0424	1.53	8	0.459	0.338
TCAGTCTTTATTATCTTCATACCG	No	0.992	1.02	1.02	0.000148	0.015	0.00988	8	0.5	0.301		TACATATGCTGTCAACAACTATAA	No	0.841	1.03	1.04	-0.00446	0.0215	0.208	8	0.341	0.468		TCACGTTGTTGCATTTCCTCAATT	No	0.693	0.985	0.99	-0.00574	0.014	0.409	8	0.406	0.391		TAAATTTACTCTATCAAACAAGCT	No	0.128	1.02	0.998	0.0233	0.0137	1.7	8	0.065	1.18		TGTTTTGAGAAGACTGGTCCTTTT	No	0.174	0.371	0.411	-0.0399	0.0267	1.49	8	0.471	0.327
TCAGTGGCTGTGGCACTTCTTGTT	No	0.845	1.01	1	0.00489	0.0242	0.202	8	0.458	0.339		TACATATGTTGTGCTGTTTGGGAA	No	0.726	1.01	1.02	-0.00323	0.0089	0.363	8	0.308	0.512		TCACGTTGTTGCATTTGCCCAATT	No	0.69	1	0.995	0.00783	0.0189	0.414	8	0.405	0.393		TAAATTTATGCTATAGTTCAACAT	No	0.707	1.03	1.03	0.00414	0.0106	0.39	8	0.285	0.545		TGTTTTGTATAATTCTACCCTCCA	No	0.812	1	1.01	-0.00463	0.0189	0.245	8	0.941	0.0266
TCAGTTGATCACTCGTAGGATAAA	No	0.368	1	1.02	-0.0125	0.0131	0.954	8	0.258	0.588		TACATTAAGTTGGTTTATTGTAAA	No	0.708	1.01	1.01	0.00659	0.017	0.388	8	0.303	0.519		TCACGTTGTTGCATTTGCTCAAGT	No	0.901	1.03	1.03	0.00233	0.0181	0.129	8	0.474	0.324		TAAATTTATGCTATTGTCCAACAT	No	0.558	1.01	0.998	0.00922	0.0151	0.611	8	0.24	0.621		TGTTTTTGCTTATCAACCTTGGTT	No	0.944	0.991	0.992	-0.00131	0.018	0.0729	8	0.997	0.00126
TCATAAGCCTTCTATATCAATAGC	No	0.692	1.03	1.04	-0.00427	0.0104	0.411	8	0.405	0.392		TACATTCACTAGTTATTAGCTATT	No	0.435	0.992	0.973	0.0191	0.0232	0.821	8	0.207	0.685		TCACGTTGTTGCATTTGCTCAATT	No	0.363	1.01	1	0.00762	0.00789	0.965	8	0.258	0.589		TAAATTTATGTTATTATGCAACAT	No	0.434	1.03	1.04	-0.0162	0.0197	0.823	8	0.195	0.71		TTAAAACCAATGTGATACTGGACA	No	0.678	1	1.01	-0.00854	0.0199	0.43	8	0.872	0.0594
TCATAATCAGATCACCCCATAAAA	No	0.185	1.04	1.07	-0.0317	0.0218	1.45	8	0.146	0.835		TACATTCATGCAGGCCCGTAACGA	No	0.268	1	0.991	0.0113	0.00951	1.19	8	0.137	0.863		TCACGTTGTTGCATTTGCTCACTT	No	0.52	0.981	0.969	0.0118	0.0175	0.672	8	0.336	0.474		TAAATTTTTGCTATTGTGGAACAT	No	0.796	1.01	1.01	0.00584	0.0218	0.267	8	0.31	0.508		TTAAAAGTAGCACCGTTACGTGTC	No	0.106	0.246	0.324	-0.0778	0.0428	1.82	8	0.369	0.433
TCATAATCAGATCACGCCATAAAA	No	0.812	1.01	1.01	-0.00335	0.0137	0.245	8	0.447	0.349		TACATTCTTTGCTTATGTGTATGT	No	0.84	1.01	1.01	0.00182	0.00874	0.208	8	0.341	0.468		TCACGTTGTTGCATTTGCTCAGTT	No	0.98	1	1	-0.000538	0.0206	0.0261	8	0.496	0.304		TAACAAACACTACTTTAACCATTG	No	0.414	0.987	1	-0.0172	0.0199	0.861	8	0.187	0.727		TTAAAATCACTCAGCAACTTGCGT	No	0.761	1.01	1.03	-0.0217	0.0688	0.315	8	0.916	0.0381
TCATAATCCGATCACCCCATAAAA	No	0.557	1.02	1.03	-0.0124	0.0203	0.613	8	0.351	0.455		TACATTTCAAGGATTTCGTACCTA	No	0.539	1	0.994	0.00979	0.0153	0.642	8	0.244	0.612		TCACGTTGTTGCATTTGCTCGATT	No	0.857	1	1	-0.00243	0.013	0.187	8	0.461	0.336		TAACAGAAAGTCTGTACTTAAGAT	No	0.143	1.02	1.03	-0.0156	0.00963	1.62	8	0.072	1.14		TTAAAATCATACTTTATATATTAT	No	0.01	0.416	0.575	-0.159	0.0469	3.38	8	0.118	0.928
TCATAATCGGAGCACCCCATAAAA	No	0.274	0.989	1.01	-0.0187	0.016	1.18	8	0.204	0.691		TACCAACCGACGAGTGGGTAGGAA	No	0.856	0.985	0.989	-0.00386	0.0206	0.188	8	0.345	0.462		TCACGTTGTTGCCGTTGCTCAATT	No	0.871	0.996	0.994	0.00195	0.0116	0.168	8	0.465	0.332		TAACAGACTACTTAGTCAACTCCC	No	0.643	1.08	1.09	-0.00927	0.0193	0.481	8	0.266	0.575		TTAAAATTTAGCTTGACATTAAAA	No	0.506	1.02	1.03	-0.0156	0.0225	0.696	8	0.769	0.114
TCATAATCTAATCACCCTATAAAA	No	0.885	1.02	1.03	-0.00229	0.0154	0.149	8	0.47	0.328		TACCAATCAATTTCGCATTTACAA	No	0.236	1	1.02	-0.023	0.018	1.28	8	0.123	0.911		TCACGTTGTTGCCTTTGCTCAATT	No	0.255	0.99	0.974	0.0156	0.0127	1.23	8	0.194	0.713		TAACAGATGGCCATTTTCTTTACA	No	0.447	1	1.01	-0.00954	0.0119	0.799	8	0.2	0.699		TTAAACCAATTAGCATAATAATAA	No	0.004	0.994	1.05	-0.0535	0.0135	3.97	8	0.075	1.12
TCATAATCTCATCACCCCATAAAA	No	0.63	1.04	1.05	-0.00753	0.015	0.501	8	0.381	0.419		TACCATTCTGCGTGTACTCCAGAT	No	0.901	1.01	1.02	-0.00291	0.0226	0.129	8	0.356	0.449		TCACGTTGTTGCGTTTGCTCAATT	No	0.363	1.02	1.02	0.00688	0.00714	0.964	8	0.258	0.588		TAACATAACGTATAGCACCCAGAC	No	0.988	1.01	1.01	-0.00019	0.0118	0.0161	8	0.356	0.448		TTAAACCATACATCATATACCTCG	No	0.112	0.993	1.02	-0.0297	0.0166	1.78	8	0.378	0.422
TCATAATCTGATCACCACATAAAA	No	0.387	0.997	0.983	0.0138	0.0151	0.915	8	0.269	0.571		TACCTAATGCGCTATCAATTTTAC	No	0.463	1.01	1.03	-0.0184	0.0238	0.771	8	0.217	0.664		TCACGTTGTTGCTTATGCTCAATT	No	0.724	0.999	0.993	0.00603	0.0165	0.366	8	0.417	0.38		TAACCATTTTTAATTCATTGATCA	No	0.722	1.02	1.02	0.00784	0.0213	0.369	8	0.29	0.538		TTAAACGGCAGGAGGTAATGCAGC	No	0.98	0.504	0.506	-0.00183	0.0692	0.0264	8	>0.999	0
TCATAATCTGATCACCCAATAAAA	No	0.62	1.02	1.01	0.00465	0.00902	0.516	8	0.377	0.423		TACCTATATGGTACTTATTAACTA	No	0.963	1.02	1.02	-0.00183	0.0378	0.0484	8	0.371	0.43		TCACTCAGGTACTCGAGTCCCTCC	No	0.116	1.01	0.991	0.0143	0.00814	1.76	8	0.098	1.01		TAACGGTGTTTCGCTACCCAACGT	No	0.717	0.989	0.981	0.00757	0.0201	0.376	8	0.288	0.54		TTAAACGGGATGTAAAACTCAAGA	No	0.314	0.404	0.364	0.0404	0.0376	1.08	8	0.622	0.206
TCATAATCTGATCACCCCATAAAA	No	0.567	1	1.01	-0.00541	0.00906	0.597	8	0.355	0.45		TACCTCAGATCAGAATTGCCAACA	No	0.742	1.03	1.02	0.00503	0.0148	0.341	8	0.313	0.505		TCACTGCATTAACGTAAGAATAAG	No	0.53	1.02	1.01	0.0104	0.0158	0.657	8	0.34	0.469		TAACGTTGTTGCATGTGCTCAATT	No	0.164	1.01	1.03	-0.0151	0.00985	1.53	8	0.082	1.09		TTAAACGTGAAAAGCAGCCATTAA	No	0.058	0.293	0.215	0.0773	0.035	2.21	8	0.276	0.559
TCATAATCTGATCACCCCATAAGA	No	0.973	0.99	0.989	0.000757	0.0221	0.0343	8	0.495	0.305		TACCTCCGAACAGACTTTCCAACA	No	0.246	0.997	1.02	-0.0233	0.0186	1.25	8	0.127	0.896		TCACTGTCAGGGTCCCGAAGTATT	No	0.698	1	0.997	0.00615	0.0153	0.402	8	0.408	0.39		TAACTAAGCCATAGTAGCCTCTTT	No	0.107	0.489	0.595	-0.106	0.0582	1.82	8	0.055	1.26		TTAAACTCATAATTTATATATTAT	No	0.026	0.607	0.693	-0.0862	0.0316	2.72	8	0.187	0.728
TCATAATCTGATCACCCCATACAA	No	0.867	0.996	0.999	-0.00261	0.0151	0.173	8	0.464	0.333		TACCTCCGATCAGAGTTACCAACA	No	0.444	0.998	1.01	-0.015	0.0186	0.805	8	0.21	0.678		TCACTTCTCACACAACAACTTAAT	No	0.867	1	1	-0.00309	0.0178	0.173	8	0.464	0.333		TAACTCTTCCTAAATTTGCTTCCA	No	0.926	1.03	1.03	0.00286	0.0299	0.0955	8	0.343	0.465		TTAAACTTATCTAGAGCCTAACAG	No	0.369	1.06	1.08	-0.0206	0.0216	0.952	8	0.669	0.175
TCATAATCTGATCACCCCATGAAA	No	0.564	0.999	1.01	-0.0106	0.0176	0.602	8	0.354	0.451		TACCTCCGATCAGAGTTGGCAACA	No	0.998	1.01	1.01	3.37e-05	0.0137	0.00246	8	0.38	0.42		TCACTTGTTTTTCATAACCAGAAT	No	0.066	0.45	0.613	-0.163	0.0769	2.12	8	0.059	1.23		TAACTTGGTTCTTATTTACGTAAT	No	0.424	0.967	0.989	-0.022	0.0261	0.843	8	0.191	0.719		TTAAAGGCATAATTTATATATTAT	No	0.661	0.607	0.573	0.0333	0.0732	0.455	8	0.863	0.0639
TCATAATCTGATCACCCGATAAAA	No	0.837	1.03	1.02	0.00479	0.0225	0.213	8	0.455	0.342		TACCTCCGATCATACTTCCCAACA	No	0.462	1.01	1.02	-0.00844	0.0109	0.773	8	0.216	0.665		TCACTTGTTTTTCATAATGAGAAT	No	0.057	0.988	0.94	0.0477	0.0215	2.23	8	0.051	1.3		TAACTTTATTATAGTGCCAGGTTC	No	0.485	0.984	0.998	-0.0142	0.0194	0.732	8	0.214	0.67		TTAAAGTCACAGTTTATATATTAT	No	0.09	0.312	0.376	-0.0637	0.033	1.93	8	0.341	0.468
TCATAATCTGATCACCTCATAAAA	No	0.312	1.03	1.04	-0.0176	0.0163	1.08	8	0.227	0.643		TACCTCCGGTCAGACTTCCCAACA	No	0.906	1.02	1.02	0.00163	0.0133	0.122	8	0.357	0.447		TCAGATACATGTGGGTGATGTAAA	No	0.278	1.01	0.99	0.019	0.0164	1.16	8	0.208	0.682		TAAGAAAGTGTCGATAGACCAGAG	No	0.976	1	1	0.000348	0.0111	0.0313	8	0.354	0.451		TTAAAGTCATAAATTATATATTAT	No	0.008	0.437	0.531	-0.094	0.0267	3.52	8	0.106	0.973
TCATAATCTGATCAGCCCATAAAA	No	0.401	0.999	1.02	-0.0168	0.0189	0.887	8	0.276	0.56		TACCTTTTTATTCACACAAGCTGC	No	0.667	1.01	1	0.00622	0.0139	0.447	8	0.289	0.539		TCAGATGGTTAATTGTATTCAGAA	No	0.715	1.02	1.03	-0.00738	0.0195	0.378	8	0.414	0.383		TAAGCAGACAAAGGCAAACGATAA	No	0.551	0.989	1	-0.0115	0.0184	0.622	8	0.237	0.625		TTAAAGTCATAACTTATCTATTAT	No	0.631	1.01	1.02	-0.00877	0.0176	0.499	8	0.847	0.0722
TCATAATCTGATCCCCCCATAAAA	No	0.77	1.03	1.03	-0.00585	0.0193	0.303	8	0.433	0.364		TACGAAAGAAGGTTTTCCAATTCA	No	0.832	1.02	1.02	0.00401	0.0183	0.219	8	0.338	0.471		TCAGATTCCATATAAACCATGCGC	No	0.654	1.04	1.02	0.0144	0.031	0.466	8	0.392	0.407		TAAGCCATTTTTAACTTGTGAATT	No	0.253	0.98	1.04	-0.0637	0.0518	1.23	8	0.122	0.912		TTAAAGTCATAAGTTAAATATTAT	No	0.914	0.891	0.894	-0.00309	0.0276	0.112	8	0.984	0.00687
TCATAATCTGATGACCCCATAAAA	No	0.281	1.02	1.06	-0.0381	0.0329	1.16	8	0.208	0.682		TACGATAACGAACGGGCATGACGC	No	0.789	0.999	1	-0.00599	0.0216	0.277	8	0.326	0.487		TCAGCGCAAATTTTTGCGTAAAGT	No	0.236	1.01	0.973	0.0342	0.0267	1.28	8	0.181	0.743		TAAGCCTATTTTAGCTTGTGAATT	No	0.991	1.04	1.04	0.00101	0.0875	0.0115	8	0.357	0.447		TTAAAGTCATAATTGACATATTAT	No	0.431	0.865	0.891	-0.0264	0.0318	0.828	8	0.715	0.146
TCATAATCTGATTACCCCGTAAAA	No	0.975	1.06	1.06	0.000893	0.0281	0.0318	8	0.496	0.305		TACGATGGGGTTTTAGAAACATAT	No	0.437	0.987	1	-0.0152	0.0186	0.817	8	0.207	0.683		TCAGCTGTCCAATAGCGTTATGGC	No	0.998	1.01	1.01	6.09e-05	0.0238	0.00256	8	0.501	0.3		TAAGCCTGTTTTAGCTTGTGAATT	No	0.683	0.99	1	-0.0144	0.0339	0.424	8	0.278	0.555		TTAAAGTCATAATTTAAATATTAT	No	0.006	0.427	0.552	-0.125	0.0341	3.66	8	0.096	1.02
TCATAATCTTATCACCCCCTAAAA	No	0.411	1.11	1.15	-0.0418	0.0482	0.868	8	0.281	0.552		TACGATTTAGCTGAACGGCCATGA	No	0.106	0.493	0.582	-0.0888	0.0488	1.82	8	0.059	1.23		TCAGGATATCTTTGGGGGCCGATT	No	0.99	0.987	0.987	0.000366	0.0286	0.0128	8	0.499	0.301		TAAGCCTTCTTTAGCTTATGAATT	No	0.546	1.01	1	0.0082	0.013	0.631	8	0.235	0.629		TTAAAGTCATAATTTACATATTAT	No	0.242	0.38	0.412	-0.0316	0.025	1.26	8	0.549	0.26
TCATACCCAATCTAGTGGCTTGGG	No	0.549	0.997	0.986	0.0104	0.0166	0.626	8	0.347	0.46		TACGCCAGACAGGCTTAAAACAAC	No	0.447	1.01	0.998	0.0162	0.0202	0.799	8	0.211	0.675		TCAGGTGTTCTGCATACATTATTG	No	0.066	1.02	0.988	0.0289	0.0136	2.13	8	0.058	1.24		TAAGCCTTGTTTAGCCTGTGAATT	No	0.861	1.02	1.02	0.00178	0.00981	0.181	8	0.327	0.485		TTAAAGTCATAATTTAGATATTAT	No	0.018	0.422	0.372	0.0493	0.0165	2.98	8	0.155	0.809
TCATAGAATTATCTAACAAAAGTT	No	0.978	1.03	1.03	0.000418	0.015	0.0278	8	0.497	0.304		TACGCCTTTTTTAGCGTGTGAATT	No	0.285	1.01	1.03	-0.0153	0.0134	1.15	8	0.144	0.841		TCAGTATTATTTCTGACTAACTTA	No	0.364	0.987	1.01	-0.0271	0.0282	0.962	8	0.258	0.588		TAAGCCTTTCTAAGCTTGTGAATT	No	0.984	0.95	0.949	0.000769	0.0375	0.0205	8	0.356	0.449		TTAAAGTCATAATTTATAAATTAT	No	0.002	0.519	0.636	-0.118	0.026	4.52	8	0.054	1.27
TCATAGACTCAAGCTCAAGTGAAA	No	0.072	0.686	0.818	-0.132	0.0636	2.08	8	0.063	1.2		TACGCGGTTTTTGGATAAACCCGG	No	0.396	0.976	0.988	-0.0123	0.0137	0.896	8	0.191	0.719		TCAGTCTTTATTATCTTCATACCG	No	0.398	1.02	0.994	0.0276	0.031	0.892	8	0.277	0.558		TAAGCCTTTTTAAGCTTGTGAATT	No	0.362	1.02	1.03	-0.0119	0.0123	0.967	8	0.167	0.776		TTAAAGTCATAATTTATACATTAT	No	0.478	0.49	0.465	0.0244	0.0327	0.744	8	0.751	0.125
TCATAGTCTGAACACCCCATAAAA	No	0.325	1.01	0.991	0.0184	0.0175	1.05	8	0.235	0.629		TACGCGTTTTTTAGCTTGTGAATT	No	0.82	0.973	0.958	0.0151	0.0644	0.235	8	0.335	0.475		TCAGTGGCTGTGGCACTTCTTGTT	No	0.346	0.985	0.974	0.0118	0.0118	1	8	0.248	0.605		TAAGCCTTTTTTAGCCTGTGAATT	No	0.974	1.02	1.02	-0.000532	0.0157	0.0339	8	0.354	0.451		TTAAAGTCATAATTTATATATCAT	No	0.156	0.341	0.377	-0.0363	0.0232	1.57	8	0.449	0.348
TCATATTTATTGTTTCCAATTATT	No	0.382	1.01	0.999	0.0145	0.0157	0.926	8	0.266	0.576		TACGCTTAAGACTCATTATGCTGT	No	0.946	1.01	1.01	0.000772	0.0111	0.0697	8	0.367	0.435		TCAGTTGATCACTCGTAGGATAAA	No	0.719	1.02	1.02	0.00461	0.0124	0.373	8	0.415	0.382		TAAGCCTTTTTTAGCTGTTGAATT	No	0.91	1.01	1.01	0.00209	0.0179	0.117	8	0.339	0.47		TTAAAGTCATAATTTATATATGAT	No	0.161	0.408	0.366	0.0416	0.0269	1.54	8	0.457	0.34
TCATCACTGTGGTTTCAAAGGATA	No	0.203	0.963	0.989	-0.0261	0.0188	1.39	8	0.159	0.799		TACGCTTTTTCAAAATCCAATTGA	No	0.908	1.01	1.02	-0.0026	0.0218	0.119	8	0.357	0.447		TCATAAGCCTTCTATATCAATAGC	No	0.39	1.02	1.03	-0.0133	0.0147	0.908	8	0.272	0.565		TAAGCCTTTTTTAGCTTGCGAATT	No	0.241	1.08	1.03	0.0417	0.0329	1.27	8	0.117	0.932		TTAAAGTCATAATTTATATATTAC	No	0.628	1	0.991	0.0119	0.0237	0.503	8	0.845	0.0731
TCATCCTCATTCAAGTGAGTTCAA	No	0.741	1.02	1.02	0.00571	0.0167	0.342	8	0.424	0.373		TACGGACCCCGTATGTCTTGGCTG	No	0.478	0.977	1	-0.0276	0.0371	0.744	8	0.222	0.653		TCATAATCAGATCACCCCATAAAA	No	0.55	1.02	1.01	0.017	0.0273	0.624	8	0.349	0.457		TAAGCCTTTTTTAGCTTGGGAATT	No	0.962	0.996	0.994	0.00201	0.0409	0.049	8	0.351	0.454		TTAAAGTCATAATTTCAATATTAT	No	0.63	1.02	1.05	-0.0229	0.0456	0.501	8	0.846	0.0726
TCATCCTTTTTTATCCTGTAAGCC	No	0.392	1.02	0.996	0.019	0.021	0.905	8	0.271	0.567		TACGGTTATGCTGAACGGCCATGA	No	0.275	0.475	0.54	-0.0646	0.0552	1.17	8	0.14	0.854		TCATAATCAGATCACGCCATAAAA	No	0.766	1.01	1.02	-0.00515	0.0167	0.308	8	0.431	0.366		TAAGCCTTTTTTAGCTTGTGAACT	No	0.839	0.978	0.982	-0.00438	0.0208	0.21	8	0.322	0.492		TTAAAGTCGTATTTTATATATTAT	No	0.068	0.415	0.502	-0.087	0.0412	2.11	8	0.296	0.528
TCATCGAGTAAACTGTATGATATT	No	0.843	0.992	0.986	0.00589	0.0288	0.205	8	0.457	0.34		TACGGTTTATGTCACTCCGACTGT	No	0.802	1	1	0.00251	0.00968	0.26	8	0.33	0.482		TCATAATCCGATCACCCCATAAAA	No	0.757	0.978	0.975	0.00315	0.00983	0.32	8	0.428	0.369		TAAGCCTTTTTTAGCTTGTGAAGT	No	0.863	1.01	1	0.00371	0.0208	0.178	8	0.328	0.484		TTAAAGTGCTAATTTATATATTAT	No	0.465	0.437	0.421	0.0161	0.021	0.767	8	0.74	0.131
TCATCTCTTACTACTGGCTGGAGT	No	0.111	0.988	1.01	-0.0204	0.0114	1.79	8	0.093	1.03		TACGGTTTTGCTGAAGGGCCATGA	No	0.097	0.525	0.595	-0.0702	0.0373	1.88	8	0.054	1.26		TCATAATCGGAGCACCCCATAAAA	No	0.571	1.03	1.03	-0.00607	0.0103	0.591	8	0.358	0.447		TAAGCCTTTTTTAGCTTGTTAATT	No	0.843	1.03	1.04	-0.00849	0.0415	0.205	8	0.323	0.491		TTAAAGTTAGGTAAAGTAGGGACG	No	0.041	1.03	0.993	0.0397	0.0163	2.43	8	0.235	0.629
TCATCTGAGTATCTACATTATCAC	No	0.604	1.04	1.03	0.0152	0.028	0.541	8	0.371	0.431		TACGTATGTCGCCTTTTTTTGTCG	No	0.563	1.02	1.02	0.0065	0.0108	0.603	8	0.253	0.597		TCATAATCTAATCACCCTATAAAA	No	0.755	1.01	1.02	-0.00809	0.0251	0.323	8	0.427	0.369		TAAGCCTTTTTTAGCTTTCGAATT	No	0.465	1.03	1.02	0.018	0.0235	0.767	8	0.206	0.685		TTAAATAACCACACGCTCATAGCA	No	0.68	0.999	1	-0.0034	0.00795	0.427	8	0.873	0.0591
TCATCTTCAAAAACTTCCCAACTA	No	0.41	1.02	1.04	-0.0185	0.0213	0.87	8	0.28	0.552		TACGTATTCTGACTATCGGCAATC	No	0.201	1.02	1.03	-0.0109	0.0078	1.39	8	0.106	0.974		TCATAATCTCATCACCCCATAAAA	No	0.99	1.01	1.01	-0.00021	0.0159	0.0132	8	0.499	0.301		TAAGCCTTTTTTAGGTTGTGAATT	No	0.782	0.974	0.98	-0.00583	0.0204	0.287	8	0.307	0.513		TTAAATATAATTCGTGAATAACGG	No	0.031	0.445	0.564	-0.12	0.0456	2.62	8	0.205	0.689
TCATCTTCAAAATCCTCCCAACTA	No	0.403	1.01	1.03	-0.0199	0.0225	0.883	8	0.277	0.558		TACGTCTTCTTCTTTTGACTGGCT	No	0.936	1.02	1.02	0.00244	0.0295	0.0826	8	0.365	0.438		TCATAATCTGATCACCACATAAAA	No	0.066	1.02	1	0.0204	0.00958	2.13	8	0.058	1.23		TAAGCCTTTTTTAGTTTGTGAATT	No	0.855	1.01	1	0.00545	0.0288	0.189	8	0.326	0.487		TTAAATTCATAATTTATATATTAT	No	0.18	0.608	0.657	-0.0488	0.0332	1.47	8	0.48	0.319
TCATCTTCAAAATCGCCCCAACTA	No	0.077	0.994	1.02	-0.0279	0.0138	2.03	8	0.068	1.17		TACGTTATCCATATCAAAAATGGT	No	0.2	0.983	1.01	-0.0298	0.0213	1.4	8	0.105	0.977		TCATAATCTGATCACCCAATAAAA	No	0.543	1.03	1.02	0.0135	0.0212	0.636	8	0.346	0.461		TAAGCCTTTTTTATCTTGTGAATT	No	0.143	1.02	1.05	-0.0269	0.0166	1.62	8	0.072	1.14		TTAACCGAGATGCAAAACTCAAGA	No	0.359	0.892	0.878	0.0142	0.0146	0.973	8	0.66	0.18
TCATCTTCAAAATCGCCGCAACTA	No	0.61	1.02	1.03	-0.00809	0.0152	0.531	8	0.373	0.428		TACTAAAATTATAAAAAACTCCAA	No	0.579	1.03	1.05	-0.0169	0.0292	0.578	8	0.259	0.587		TCATAATCTGATCACCCCATAAGA	No	0.829	0.974	0.978	-0.00429	0.0192	0.223	8	0.453	0.344		TAAGCCTTTTTTGGCTTGTGAATT	No	0.114	0.94	0.972	-0.0325	0.0183	1.78	8	0.058	1.23		TTAACGCATACAAATGGAGTCGCT	No	0.812	1.01	1.01	-0.00263	0.0107	0.246	8	0.941	0.0266
TCATCTTCAAAATCGTCCAAACTA	No	0.891	0.99	0.994	-0.00383	0.0272	0.141	8	0.472	0.326		TACTAATAGAATTTAATATTTATT	No	0.611	1.06	1.03	0.0344	0.0651	0.529	8	0.27	0.568		TCATAATCTGATCACCCCATACAA	No	0.193	0.999	0.986	0.0133	0.00933	1.42	8	0.153	0.815		TAAGCCTTTTTTTGCTTTTGAATT	No	0.91	0.997	0.999	-0.00212	0.0182	0.116	8	0.339	0.469		TTAACTGCATTTTTTAATAGACCA	No	0.439	1.04	1.01	0.0243	0.0299	0.814	8	0.72	0.143
TCATCTTCAAAATCGTCCCAACTC	No	0.161	1.02	1.03	-0.0158	0.0102	1.55	8	0.13	0.888		TACTACAAGCTTACTAGTTCTCCT	No	0.784	1.01	1.01	0.00466	0.0164	0.283	8	0.325	0.489		TCATAATCTGATCACCCCATGAAA	No	0.377	0.996	1.01	-0.0179	0.0192	0.935	8	0.265	0.576		TAAGCGTTTGATATATACGTGTTC	No	0.827	0.959	0.963	-0.00393	0.0174	0.225	8	0.319	0.496		TTAACTTTTTTCTCTTTAAGCCAT	No	0.551	1.03	1.04	-0.01	0.0161	0.622	8	0.794	0.1
TCATCTTCAAAATCGTCCCATCTA	No	0.362	1	1.02	-0.0195	0.0201	0.967	8	0.255	0.593		TACTAGTGGTCAAACTCCAGCATT	No	0.198	1.02	1.01	0.0135	0.00962	1.4	8	0.105	0.98		TCATAATCTGATCACCCGATAAAA	No	0.555	1.03	1.02	0.0073	0.0118	0.616	8	0.351	0.454		TAAGCTATTTATTCCCTTCTTATT	No	0.745	1.02	1	0.017	0.0506	0.337	8	0.296	0.528		TTAAGAGAGTTGTAAAACTCAAGA	No	0.296	0.76	0.723	0.0377	0.0337	1.12	8	0.604	0.219
TCATCTTCAAAATCGTCCGAACTA	No	0.088	1.02	1.05	-0.0289	0.0149	1.94	8	0.076	1.12		TACTATGGCTTGAGCGTGTAATAT	No	0.41	0.992	1.01	-0.0136	0.0156	0.87	8	0.197	0.706		TCATAATCTGATCACCTCATAAAA	No	0.664	0.965	0.957	0.00871	0.0193	0.451	8	0.396	0.402		TAAGGCGTCGCGCTACCAAAATGA	No	0.982	0.992	0.992	0.00021	0.00882	0.0238	8	0.355	0.449		TTAAGATAGATGTAAAACTCAAGA	No	0.498	0.382	0.409	-0.027	0.0381	0.71	8	0.765	0.116
TCATCTTCAAAATCGTGCCAACTA	No	0.27	0.999	1.02	-0.0237	0.02	1.18	8	0.202	0.695		TACTATTAATAAATACCCATAAAA	No	0.559	1.02	1.03	-0.0104	0.017	0.609	8	0.252	0.599		TCATAATCTGATCAGCCCATAAAA	No	0.224	0.986	1	-0.0167	0.0127	1.32	8	0.174	0.761		TAAGGTAGTTCGTCTAAAGGAGAT	No	0.974	0.97	0.97	-0.000596	0.0175	0.0341	8	0.354	0.451		TTAAGCAATCATGCTCCAGAATAG	No	0.765	0.532	0.546	-0.0139	0.0448	0.309	8	0.918	0.0371
TCATCTTCAAAATGGTACCAACTA	No	0.476	0.965	0.981	-0.016	0.0214	0.748	8	0.313	0.505		TACTATTTGTCACTCTAATACCTG	No	0.865	1.02	1.01	0.00631	0.036	0.175	8	0.347	0.459		TCATAATCTGATCCCCCCATAAAA	No	0.102	0.989	1.02	-0.0321	0.0174	1.85	8	0.086	1.06		TAAGGTATGTTTACGTAACGGTAA	No	0.694	1	0.998	0.00197	0.00483	0.408	8	0.282	0.55		TTAAGCCAAGTAGCATGATAATAA	No	0.452	0.812	0.843	-0.0305	0.0386	0.791	8	0.731	0.136
TCATCTTCAAAATTGTCCCAACTA	No	0.099	0.943	1	-0.0604	0.0324	1.86	8	0.085	1.07		TACTGCCAAGAGCATAAGATAGGA	No	0.098	0.924	0.957	-0.0323	0.0173	1.87	8	0.055	1.26		TCATAATCTGATGACCCCATAAAA	No	0.831	0.992	0.987	0.00473	0.0215	0.22	8	0.453	0.344		TAAGTCACATTTTAGGTTTACTTG	No	0.867	0.987	0.985	0.00237	0.0137	0.173	8	0.329	0.483		TTAAGCCAATGAGCATTATAATAA	No	0.21	1.02	1.05	-0.0253	0.0185	1.36	8	0.514	0.289
TCATCTTCAAACTCGACCCAACTA	No	0.096	0.994	1.03	-0.0387	0.0205	1.89	8	0.082	1.09		TACTGTTTTGTTGAACGGCCATGA	No	0.09	0.571	0.647	-0.0762	0.0395	1.93	8	0.051	1.29		TCATAATCTGATTACCCCGTAAAA	No	0.87	1.07	1.07	-0.00745	0.0442	0.169	8	0.465	0.332		TAAGTGATACTAGACTTACACGAA	No	0.346	0.964	0.936	0.0286	0.0286	1	8	0.161	0.793		TTAAGCCAATTAACATGATAATAA	No	0.419	0.97	0.984	-0.0138	0.0162	0.853	8	0.707	0.151
TCATCTTCAGAATCGTCGCAACTA	No	0.493	1	1.01	-0.00769	0.0107	0.719	8	0.321	0.494		TACTTAATAAGATTTATGCTTAAA	No	0.188	0.978	1.02	-0.0409	0.0284	1.44	8	0.1	1		TCATACCCAATCTAGTGGCTTGGG	No	0.544	0.99	0.975	0.0143	0.0226	0.634	8	0.346	0.46		TAATAAACAACAGAGCCTTAGTAG	No	0.483	1.01	1.01	-0.00779	0.0106	0.736	8	0.213	0.671		TTAAGCCAATTAGCACGATAATAA	No	0.194	0.787	0.74	0.0473	0.0334	1.42	8	0.496	0.304
TCATCTTGAAAATCGTCACAACTA	No	0.981	1.03	1.03	-0.000431	0.0178	0.0243	8	0.497	0.304		TACTTACGCATTGTCAGCTCCTTA	No	0.131	0.693	0.804	-0.111	0.0661	1.68	8	0.072	1.14		TCATAGAATTATCTAACAAAAGTT	No	0.326	1.01	0.992	0.0139	0.0133	1.05	8	0.236	0.626		TAATAAACAACAGATCGTTAGTAG	No	0.283	1.01	1.02	-0.0184	0.016	1.15	8	0.135	0.87		TTAAGCCAATTAGCATGAAAATAA	No	0.195	0.885	0.91	-0.0252	0.0178	1.41	8	0.497	0.304
TCATGAAAAATCCAACGTCTATAA	No	0.669	1.03	1.03	-0.00776	0.0175	0.444	8	0.397	0.402		TACTTACTGACAATACAGGCCCCC	No	0.658	1.02	1.01	0.00566	0.0123	0.46	8	0.286	0.543		TCATAGTCTGAACACCCCATAAAA	No	0.803	1.03	1.02	0.00584	0.0226	0.258	8	0.444	0.353		TAATAAACAACATAGCGTTAGTAC	No	0.608	0.99	0.985	0.00501	0.00939	0.533	8	0.255	0.593		TTAAGCCAATTAGCATGATAAGAA	No	0.909	0.786	0.791	-0.0045	0.0382	0.118	8	0.983	0.00763
TCATGAAAACTCCAAAGTTTATAA	No	0.787	0.989	0.994	-0.00559	0.02	0.28	8	0.439	0.357		TACTTATTTACCGATTGCTGTTTT	No	0.81	1.02	1.02	0.00324	0.013	0.249	8	0.332	0.479		TCATATTTATTGTTTCCAATTATT	No	0.522	1	0.977	0.0261	0.039	0.669	8	0.337	0.473		TAATAAACAACATAGCGTTAGTCG	No	0.208	0.992	1.01	-0.0216	0.0158	1.37	8	0.102	0.989		TTAAGCCAATTAGCATGATAATAA	No	0.801	0.765	0.777	-0.0121	0.0463	0.261	8	0.935	0.0291
TCATGAAAACTCCAACGTTTATCA	No	>0.999	1	1	1.38e-05	0.0149	0.000927	8	0.502	0.299		TACTTGATGGATAATCGATTAATA	No	0.522	1.02	1.03	-0.0107	0.016	0.669	8	0.238	0.623		TCATCACTGTGGTTTCAAAGGATA	No	0.349	1.02	1	0.0177	0.0178	0.995	8	0.25	0.603		TAATAAACAACATATCGGTAGTAG	No	0.836	1.01	1.01	-0.00214	0.00999	0.214	8	0.321	0.493		TTAAGCCAATTAGCATGATAATAC	No	0.413	1.01	1.02	-0.0109	0.0126	0.864	8	0.702	0.153
TCATGAACATTCCAACGTTTATAA	No	0.187	0.964	0.989	-0.0252	0.0174	1.44	8	0.148	0.83		TACTTGTTTAGTCACTAACGTACG	No	0.677	0.981	0.986	-0.0047	0.0109	0.432	8	0.292	0.534		TCATCCTCATTCAAGTGAGTTCAA	No	0.411	1.04	1.03	0.0104	0.012	0.868	8	0.283	0.548		TAATAAACAACATATCGTAAGTAG	No	0.563	0.968	0.962	0.00596	0.00988	0.603	8	0.241	0.618		TTAAGCCAATTAGCATGATAATAG	No	0.02	0.951	1	-0.0533	0.0183	2.9	8	0.163	0.788
TCATGACTATAGCTTAGTCCGTTA	No	0.84	1.01	1.02	-0.00378	0.0181	0.209	8	0.456	0.341		TACTTTATAACAGTCATGCTTAAA	No	0.138	0.986	1.01	-0.0216	0.0131	1.65	8	0.076	1.12		TCATCCTTTTTTATCCTGTAAGCC	No	0.789	1.03	1.03	0.00449	0.0163	0.276	8	0.44	0.357		TAATAACTTTGCAGCCAGTGGTAT	No	0.198	1.03	1.01	0.0213	0.0152	1.4	8	0.098	1.01		TTAAGCCAATTAGCATGATAATGA	No	0.172	0.992	0.975	0.0168	0.0112	1.5	8	0.47	0.328
TCATGCCAAGAGCATATGGTAGGA	No	0.898	0.975	0.977	-0.00182	0.0138	0.132	8	0.473	0.325		TACTTTATAAGAGTTATAGTTAAA	No	0.404	1.04	1.07	-0.0278	0.0316	0.881	8	0.194	0.712		TCATCGAGTAAACTGTATGATATT	No	0.528	1.02	1	0.0206	0.0313	0.659	8	0.339	0.469		TAATAATTTGATCACCCCATAAAA	No	0.562	0.979	0.985	-0.00634	0.0105	0.605	8	0.241	0.619		TTAAGCCAATTAGCATTATAATAA	No	0.627	0.991	0.98	0.0113	0.0223	0.505	8	0.844	0.0735
TCATTAAATAAAACGGCCACATCA	No	0.162	0.847	0.902	-0.0557	0.0361	1.54	8	0.13	0.885		TACTTTGCTTTCTCTAAAGATACA	No	0.786	0.964	0.973	-0.00833	0.0296	0.281	8	0.325	0.488		TCATCTCTTACTACTGGCTGGAGT	No	0.744	1.01	1	0.0073	0.0216	0.339	8	0.424	0.373		TAATACGTAGCACGGGACTCGTTC	No	0.531	1.02	1.03	-0.0113	0.0173	0.654	8	0.23	0.638		TTAAGCCAATTAGCCTGATAATAA	No	0.04	0.845	0.892	-0.0466	0.0191	2.44	8	0.233	0.633
TCATTCATTCCCTCAAATAAAATT	No	0.678	1.03	1.02	0.0105	0.0244	0.43	8	0.4	0.398		TAGAACTGACACCGACCGTATCGT	No	0.858	1.01	1.01	-0.00245	0.0133	0.185	8	0.346	0.461		TCATCTGAGTATCTACATTATCAC	No	0.96	1.02	1.02	-0.00136	0.0265	0.0514	8	0.492	0.308		TAATACTCATCTTGTTTCGTGAAG	No	0.453	1.01	1.02	-0.00962	0.0122	0.788	8	0.202	0.694		TTAAGCCAATTAGTATGATAATAA	No	0.886	0.774	0.78	-0.00664	0.0451	0.147	8	0.974	0.0115
TCCAACGTTAAAAGCACCCATTAA	No	0.251	1.01	1.02	-0.00932	0.00754	1.24	8	0.19	0.722		TAGAATGATCCATGACATGATAGA	No	0.48	0.985	0.999	-0.0143	0.0192	0.742	8	0.223	0.652		TCATCTTCAAAAACTTCCCAACTA	No	0.905	1.01	1.01	0.00187	0.0153	0.123	8	0.475	0.323		TAATAGTACTTCAACCGAGTTCTG	No	0.359	1.01	0.998	0.0161	0.0165	0.974	8	0.166	0.78		TTAAGCCAGATGTATAACTCAAGA	No	0.021	1.01	0.991	0.0214	0.00744	2.88	8	0.166	0.779
TCCAACTAAAAAACTAGTCGTCGG	No	0.542	1.02	1.03	-0.0161	0.0253	0.637	8	0.344	0.463		TAGACAGCTTTGGGATCCGCGGCC	No	0.55	0.998	0.991	0.00672	0.0108	0.624	8	0.248	0.605		TCATCTTCAAAATCCTCCCAACTA	No	0.939	0.985	0.988	-0.00265	0.0338	0.0785	8	0.486	0.313		TAATATTACTTCAATGCTATGATA	No	0.487	1	1.02	-0.0201	0.0276	0.729	8	0.214	0.669		TTAAGCCATTTAGCATGATAATAA	No	0.332	0.805	0.831	-0.0262	0.0253	1.03	8	0.637	0.196
TCCAAGATATAAAATTTCATCGTA	No	0.489	1.01	1.03	-0.0124	0.017	0.726	8	0.319	0.496		TAGAGAATGATGTTGCGCAACCTC	No	0.95	1.01	1.01	0.000506	0.00777	0.0651	8	0.368	0.434		TCATCTTCAAAATCGCCCCAACTA	No	0.495	1.02	1	0.014	0.0195	0.716	8	0.324	0.49		TAATCCCAAAATCAAATTCTAGCT	No	0.806	1.03	1.02	0.00549	0.0217	0.254	8	0.313	0.504		TTAAGCCCTTTAGCATGATAATAA	No	0.091	0.914	0.96	-0.0459	0.0239	1.92	8	0.342	0.466
TCCACAAATAAAATCTTAAATATG	No	0.08	0.978	1	-0.0262	0.0131	2	8	0.07	1.15		TAGAGTTGGTCATGACACTGTAAT	No	0.665	0.999	1	-0.00268	0.00596	0.45	8	0.288	0.54		TCATCTTCAAAATCGCCGCAACTA	No	0.789	1.01	1.01	0.00767	0.0278	0.276	8	0.44	0.357		TAATCGCACTTTTCCTATATCTAC	No	0.495	1	1.02	-0.011	0.0154	0.716	8	0.217	0.663		TTAAGCGAAATGTCAAACTCAAGA	No	0.28	0.993	1	-0.0114	0.00985	1.16	8	0.588	0.231
TCCACAAATACAATCTAAAATATG	No	0.711	1.02	1.01	0.00746	0.0195	0.383	8	0.412	0.385		TAGAGTTTTTCTAAAACTTATATT	No	0.744	1.04	1.02	0.0242	0.0715	0.339	8	0.313	0.504		TCATCTTCAAAATCGTCACAACTA	No	0.793	0.999	1	-0.00494	0.0182	0.271	8	0.441	0.355		TAATCTATCACGAACCTGTATGTC	No	0.243	0.996	1.01	-0.017	0.0135	1.26	8	0.118	0.929		TTAAGCGAATTAGCATGATAATAA	No	0.56	0.982	0.996	-0.014	0.023	0.608	8	0.799	0.0974
TCCACAAATAGAATCATAAATATG	No	0.113	1	1.02	-0.0209	0.0118	1.78	8	0.095	1.02		TAGATACATAATAGATACTTAAGC	No	0.896	1	1	0.00434	0.0323	0.134	8	0.355	0.45		TCATCTTCAAAATCGTCCCAACTC	No	0.21	1	1.01	-0.0105	0.00769	1.36	8	0.164	0.785		TAATCTCTATCTCTAGTCTCTGTA	No	0.345	1.01	0.987	0.0223	0.0222	1	8	0.161	0.794		TTAAGCGAATTAGCATGCTAATAA	No	0.977	1.02	1.02	0.000246	0.00832	0.0296	8	>0.999	0
TCCACAAATAGAATCTCAAATATG	No	0.19	0.965	1.01	-0.041	0.0286	1.43	8	0.15	0.824		TAGATCAAGCCATAAACTTTTCAT	No	0.429	0.966	0.991	-0.0245	0.0294	0.833	8	0.204	0.69		TCATCTTCAAAATCGTCCCATCTA	No	0.563	1.01	1.02	-0.00876	0.0145	0.604	8	0.355	0.45		TAATGAAGCATTTTCAGCTCCTTA	No	0.614	0.945	0.967	-0.0222	0.0423	0.525	8	0.257	0.59		TTAAGCGAGAAGTAAACCTCAAGA	No	0.017	0.92	0.958	-0.0373	0.0125	2.98	8	0.155	0.81
TCCACAAATAGAATCTGAAATATG	No	0.156	0.998	1.01	-0.0154	0.00982	1.57	8	0.126	0.9		TAGATCTGCCAAGAAAATCGACCT	No	0.923	1.03	1.03	0.0023	0.0232	0.0995	8	0.361	0.442		TCATCTTCAAAATCGTCCGAACTA	No	0.495	1.01	0.991	0.0175	0.0244	0.715	8	0.324	0.49		TAATGACTTCTATACATCTTCTAT	No	0.707	1	1.01	-0.00638	0.0164	0.389	8	0.285	0.544		TTAAGCGAGAGGTAAAAATCAAGA	No	0.932	1.01	1.01	0.000877	0.01	0.0876	8	0.992	0.00367
TCCACAAATAGAATCTTAAATAGG	No	0.962	1.01	1.01	-0.000766	0.0155	0.0494	8	0.492	0.308		TAGCCATATGTACAGTGTTCAACT	No	0.146	1	1.02	-0.0195	0.0121	1.61	8	0.079	1.1		TCATCTTCAAAATCGTGCCAACTA	No	0.862	1.01	1.01	-0.00252	0.0141	0.179	8	0.463	0.335		TAATGCCAAGAGCATAAGGTAGCA	No	0.407	0.996	1	-0.00623	0.00711	0.876	8	0.185	0.734		TTAAGCGAGATGGAAAACTCAAGA	No	0.905	0.375	0.369	0.00683	0.0557	0.123	8	0.981	0.00844
TCCACAAATAGAATCTTAAATATG	No	0.943	0.988	0.986	0.00144	0.0194	0.0741	8	0.487	0.313		TAGCCTTAAGATTGGTGTTCAACT	No	0.763	1.02	1.03	-0.00463	0.0148	0.312	8	0.319	0.497		TCATCTTCAAAATGGTACCAACTA	No	0.359	1.03	1.02	0.0174	0.0179	0.974	8	0.255	0.593		TAATGCCAAGAGCATAAGGTAGGT	No	0.238	1.01	1.02	-0.0133	0.0104	1.27	8	0.116	0.936		TTAAGCGAGATGTAAAACACAAGA	No	0.609	0.686	0.667	0.0192	0.0361	0.532	8	0.832	0.0799
TCCACAAATAGAATCTTAAATGTG	No	0.599	0.99	1	-0.0117	0.0215	0.547	8	0.369	0.433		TAGCTATTGGGATTTAGACATTTA	No	0.288	0.961	0.984	-0.0235	0.0206	1.14	8	0.145	0.838		TCATCTTCAAAATTGTCCCAACTA	No	0.154	1.01	1.06	-0.0439	0.0278	1.58	8	0.125	0.903		TAATGCCAAGAGCTTAAGGTAGGA	No	0.11	0.956	0.985	-0.0295	0.0164	1.8	8	0.056	1.25		TTAAGCGAGATGTAAAACTCAAGA	No	0.619	0.402	0.376	0.0257	0.0498	0.517	8	0.84	0.0756
TCCACAAATAGAATCTTAGATATG	No	0.503	0.995	1.01	-0.0167	0.0238	0.701	8	0.326	0.487		TAGCTCGCTACATACAGAGTAATT	No	0.666	1.02	1.03	-0.00633	0.0141	0.448	8	0.289	0.539		TCATCTTCAAACTCGACCCAACTA	No	0.957	1.02	1.02	-0.00114	0.0206	0.0552	8	0.491	0.309		TAATGCCAAGAGCTTATGGTAGGA	No	0.102	0.985	1	-0.0201	0.0109	1.84	8	0.053	1.28		TTAAGCGAGATGTAAAACTCAATA	No	0.098	0.957	0.98	-0.0236	0.0126	1.87	8	0.355	0.45
TCCACAAATAGAATCTTATATATG	No	0.814	0.983	0.972	0.011	0.0454	0.243	8	0.448	0.349		TAGGAGAGTCCATAGTCAGCCGAT	No	0.769	1	1.01	-0.00354	0.0117	0.303	8	0.321	0.494		TCATCTTCAGAATCGTCGCAACTA	No	0.654	1.03	1.02	0.00573	0.0123	0.466	8	0.392	0.407		TAATGCCAAGAGTATAAGTTAGGA	No	0.24	0.985	1	-0.018	0.0142	1.27	8	0.117	0.933		TTAAGCGAGATGTAAAACTCATGA	No	0.447	0.446	0.411	0.035	0.0437	0.8	8	0.727	0.139
TCCACAAATAGAATCTTCAATATG	No	0.807	0.988	0.992	-0.00403	0.016	0.252	8	0.446	0.351		TAGGCATGCAACAATTTTTCTAAG	No	0.224	0.984	1.01	-0.0216	0.0164	1.32	8	0.117	0.931		TCATCTTGAAAATCGTCACAACTA	No	0.707	1	1.01	-0.00248	0.00637	0.39	8	0.411	0.386		TAATGCTAAGAGCATACGGTAGGA	No	0.657	0.973	0.978	-0.00494	0.0107	0.46	8	0.27	0.568		TTAAGCGAGATGTAAAACTCTAGA	No	0.021	0.507	0.403	0.104	0.036	2.87	8	0.167	0.777
TCCACAAATAGAATTTTAAATATG	No	0.234	1.02	1.04	-0.0213	0.0166	1.29	8	0.179	0.747		TAGGCCTTGTTCTACAATCCCAGG	No	0.647	1	1.01	-0.00506	0.0106	0.476	8	0.283	0.549		TCATGAAAAATCCAACGTCTATAA	No	0.756	1.05	1.04	0.00456	0.0142	0.321	8	0.428	0.369		TAATGTAAATAAGCCTCTGGCATC	No	0.738	0.985	0.989	-0.00397	0.0115	0.346	8	0.295	0.531		TTAAGCGAGATGTAAAAGTCAAGA	No	0.169	0.571	0.544	0.0269	0.0178	1.51	8	0.466	0.331
TCCACAAATAGATTCTTAAATATG	No	0.595	0.98	0.971	0.00958	0.0173	0.553	8	0.367	0.435		TAGGGTATCATTCTTATGGTTTCT	No	0.288	1.02	1	0.0157	0.0138	1.14	8	0.145	0.838		TCATGAAAACTACAACGTTTATAA	No	0.067	0.946	0.997	-0.0515	0.0243	2.12	8	0.059	1.23		TAATTAAACATAGATTCGTAACCA	No	0.754	1.01	1.02	-0.00722	0.0223	0.324	8	0.299	0.524		TTAAGCGAGATGTAAATCTCAAGA	No	0.435	0.515	0.49	0.0255	0.031	0.822	8	0.717	0.145
TCCACAAATAGCATCTTAAATATG	No	0.493	1.03	1.04	-0.00859	0.012	0.718	8	0.321	0.494		TAGGTACAGACTTCAGGTAATCAA	No	0.87	1	1	-0.00205	0.0122	0.169	8	0.348	0.458		TCATGAAAACTCCAAAGTTTATAA	No	0.278	0.998	1.03	-0.0276	0.0237	1.17	8	0.208	0.683		TAATTAATTTATAATAGACATTTT	No	0.533	1.02	1.01	0.0102	0.0156	0.652	8	0.231	0.637		TTAAGCGAGATGTAACACTCAAGA	No	0.74	0.44	0.425	0.0145	0.0421	0.343	8	0.904	0.0437
TCCACAAATAGGAACTTAAATATG	No	0.814	0.937	0.944	-0.00725	0.0298	0.244	8	0.448	0.349		TAGGTACTAATAATCTCCGCAAAC	No	0.422	1.02	1.03	-0.0125	0.0148	0.845	8	0.202	0.696		TCATGAAAACTCCAACGTTTATCA	No	0.478	1.02	1.01	0.00744	0.00998	0.745	8	0.316	0.501		TAATTACGCATTGTAAGCTCCTTA	No	0.651	0.99	1	-0.0119	0.0252	0.47	8	0.269	0.571		TTAAGCGAGATGTTAAACTCAAGA	No	0.162	0.553	0.51	0.0429	0.0278	1.54	8	0.457	0.34
TCCACAAATATAATCGTAAATATG	No	0.409	0.97	0.979	-0.00961	0.011	0.87	8	0.28	0.553		TAGGTAGTAAATATATTCAAGGGT	No	0.731	1.01	1	0.0073	0.0205	0.357	8	0.309	0.51		TCATGAACATTCCAACGTTTATAA	No	0.175	0.982	1.01	-0.0274	0.0184	1.49	8	0.14	0.853		TAATTCTCAATCACTGTTAAGAAG	No	0.33	1	1.01	-0.0109	0.0105	1.04	8	0.155	0.811		TTAAGCGAGCTGTAAAAATCAAGA	No	0.288	0.995	1.02	-0.0209	0.0184	1.14	8	0.597	0.224
TCCACAACTAGAAGCTTAAATATG	No	0.097	0.962	0.994	-0.0321	0.0171	1.88	8	0.083	1.08		TAGGTCGTAATATCTCAAATACAT	No	0.961	1.04	1.04	0.000613	0.0122	0.0504	8	0.371	0.431		TCATGACTATAGCTTAGTCCGTTA	No	0.396	0.995	0.979	0.0155	0.0173	0.897	8	0.275	0.56		TAATTCTTACAGATCTTATTATGA	No	0.824	1.01	1.01	-0.00317	0.0138	0.229	8	0.318	0.498		TTAAGCGAGTTGTAAAACTCAAGA	No	0.957	0.447	0.443	0.00387	0.0699	0.0553	8	>0.999	0
TCCACAGATAGAATCTCAAATATG	No	0.439	0.984	0.996	-0.0114	0.0139	0.814	8	0.295	0.53		TAGTAATCATAGTCTTGTTTCGTT	No	0.615	0.999	0.99	0.00852	0.0163	0.524	8	0.271	0.566		TCATGATATACCTGATCATGTCAG	No	0.158	0.917	0.97	-0.0528	0.0339	1.56	8	0.128	0.891		TAATTGAAAACTTTACACAGTTAT	No	0.313	0.985	1.02	-0.036	0.0335	1.08	8	0.148	0.831		TTAAGCGGCAGTAGGTAATGCAGC	No	0.919	0.577	0.574	0.00281	0.0267	0.105	8	0.988	0.00531
TCCACATAGCGAATGTGTTTGGCA	No	0.91	0.991	0.989	0.00228	0.0196	0.117	8	0.477	0.322		TAGTATAACAGATCAATTCTGCAG	No	0.773	1.01	1.01	-0.00268	0.00896	0.299	8	0.322	0.493		TCATGCCAAGAGCATATGGTAGGA	No	0.467	0.968	0.977	-0.00903	0.0118	0.764	8	0.311	0.507		TAATTTCTAGATATAACCTACCCA	No	0.609	1.05	0.986	0.0591	0.111	0.532	8	0.256	0.592		TTAAGCGGGATGTAAAACTCAAGA	No	0.114	0.444	0.369	0.0757	0.0426	1.77	8	0.381	0.419
TCCACATATCGAATGTGGTTGGCA	No	0.081	0.934	1	-0.0672	0.0337	2	8	0.07	1.15		TAGTATGGCGCCTAATGTTGTAAT	No	0.093	1.01	0.992	0.0162	0.00848	1.91	8	0.052	1.28		TCATTCATTCCCTCAAATAAAATT	No	0.363	1.01	1.03	-0.0203	0.0211	0.964	8	0.258	0.589		TAATTTGTAACATATGATGAACTG	No	0.808	1	0.993	0.00787	0.0313	0.252	8	0.314	0.504		TTAAGCTAGATGTAAAACTCAAGA	No	0.034	0.52	0.414	0.106	0.0415	2.55	8	0.216	0.665
TCCACCAAATCGAAAATTGTAACG	No	0.429	1.05	1.06	-0.0111	0.0134	0.832	8	0.29	0.537		TAGTCATTGCTAAAAGTACTAACA	No	0.857	1.07	1.07	0.00646	0.0349	0.185	8	0.345	0.462		TCCAACGTTAAAAGCACCCATTAA	No	0.638	0.995	0.991	0.00332	0.00678	0.489	8	0.386	0.414		TACAAAACCCCAACCGTTCAGCCG	No	0.463	0.999	1.01	-0.00742	0.00962	0.771	8	0.206	0.687		TTAAGTCAATTATCATGATAATAA	No	0.493	1.04	1.05	-0.00702	0.00976	0.719	8	0.763	0.118
TCCACCGTGGGAATTATGTCGCCC	No	0.654	1.02	1.01	0.00847	0.0182	0.466	8	0.391	0.408		TAGTCGCTCAGTACCAGTGTTTGG	No	0.727	1.02	1.02	-0.00783	0.0217	0.361	8	0.308	0.511		TCCAACTAAAAAACTAGTCGTCGG	No	0.804	1.01	1.02	-0.00291	0.0114	0.256	8	0.444	0.352		TACAAATCCTCAAAACCTCAATGT	No	0.703	1.03	1.02	0.00551	0.0139	0.395	8	0.284	0.546		TTAAGTCACAACAATCTCGATGTT	No	0.016	0.299	0.409	-0.11	0.0362	3.03	8	0.15	0.825
TCCAGACAGCGAATGTGGTTGGCA	No	0.366	0.997	1.02	-0.0185	0.0193	0.958	8	0.257	0.589		TAGTGATTTTAATCATAGCGTGCT	No	0.679	0.995	1.01	-0.0116	0.027	0.43	8	0.293	0.533		TCCAAGATATAAAATTTCATCGTA	No	0.417	1.04	1.02	0.0211	0.0247	0.856	8	0.286	0.543		TACAAGCCTTTAAATCCCGCACTA	No	0.999	0.937	0.937	5.5e-05	0.0383	0.00144	8	0.359	0.445		TTAAGTTAATTAGCATGATAATAA	No	0.808	1	0.995	0.00548	0.0218	0.252	8	0.939	0.0275
TCCAGATAGCGAATGTGTTTGGCA	No	0.848	1.01	1.01	0.00352	0.0177	0.199	8	0.458	0.339		TAGTTGGTCGAATTGTTGGTTTCT	No	0.48	1	0.992	0.0128	0.0173	0.742	8	0.223	0.652		TCCAATAATATTTCAGCTCCGAAA	No	0.896	0.972	0.968	0.00393	0.0292	0.135	8	0.472	0.326		TACAATATCCGGAGAGCAGTCCCG	No	0.554	1	0.994	0.011	0.0177	0.618	8	0.238	0.624		TTAATATGCACGTGTCCACACCTC	No	0.035	1.02	1	0.015	0.00593	2.53	8	0.218	0.662
TCCAGGCATTCGATGGGCAGAGAC	No	0.868	1.02	1.02	0.00244	0.0143	0.171	8	0.465	0.333		TAGTTGTACCTCATCTACACTCAT	No	0.664	1.06	1.06	-0.00744	0.0165	0.452	8	0.288	0.541		TCCACAAACAGAATCTTAAATATG	No	0.481	0.981	0.994	-0.0125	0.0169	0.74	8	0.317	0.499		TACAATCCTTCTTGAATTTTATAA	No	0.915	0.978	0.981	-0.00303	0.0275	0.11	8	0.34	0.468		TTAATCGCAATTAGGATTTTTTTA	No	0.275	0.983	1	-0.0214	0.0182	1.17	8	0.584	0.234
TCCATAAAGCGAATGTGGTTGGCA	No	0.119	0.937	0.974	-0.0375	0.0215	1.75	8	0.099	1		TAGTTTCGCTAAGGATCAGTCTGT	No	0.554	1.02	1.02	0.00426	0.00688	0.618	8	0.25	0.602		TCCACAAATAAAATCTTAAATATG	No	0.431	1.01	1.02	-0.011	0.0132	0.83	8	0.293	0.533		TACAATGATCACGAGAATGTAGTC	No	0.868	1.01	1.01	-0.0019	0.0111	0.172	8	0.329	0.483		TTAATCTTCTAACGCTTAGTCACT	No	0.228	1.03	1.02	0.0127	0.00976	1.31	8	0.535	0.272
TCCATAAGACCCCTCCCAGACACA	No	0.468	1.05	1.03	0.0166	0.0218	0.762	8	0.309	0.51		TATAAAACTCTGCTAGCCATGAGC	No	0.095	0.903	1.04	-0.133	0.07	1.89	8	0.053	1.27		TCCACAAATACAATCTAAAATATG	No	0.855	0.982	0.986	-0.00431	0.0229	0.188	8	0.461	0.336		TACACAAACTTTTTGTGTAGAACT	No	0.302	0.918	0.97	-0.0512	0.0465	1.1	8	0.143	0.844		TTAATGCCAGTCAAATTACCCAGC	No	0.503	1.01	1	0.0111	0.0158	0.702	8	0.767	0.115
TCCATACGAATAATTTTTGCCATT	No	0.175	1.03	1.06	-0.03	0.0202	1.49	8	0.14	0.854		TATAAAACTCTGGTATCCATGACC	No	0.668	0.973	0.985	-0.0119	0.0267	0.445	8	0.289	0.539		TCCACAAATAGAATCATAAATATG	No	0.142	0.97	1	-0.0312	0.0192	1.63	8	0.117	0.931		TACACCGACACCTGCTAACATATG	No	0.597	0.985	0.994	-0.00836	0.0152	0.55	8	0.252	0.598		TTAATTAATTTAAGATAACGAAAT	No	0.096	0.954	0.984	-0.0295	0.0156	1.88	8	0.351	0.455
TCCATATAAAGTCTCCAAGCTTGG	No	0.618	1.03	1.04	-0.00782	0.0151	0.519	8	0.376	0.424		TATAAACCTTGCTCTATCACAACC	No	0.475	0.999	0.983	0.0167	0.0223	0.749	8	0.221	0.655		TCCACAAATAGAATCTCAAATATG	No	0.961	0.977	0.977	0.00053	0.0106	0.0502	8	0.492	0.308		TACACGATCAAACGCCACACATTG	No	0.892	1.01	1.01	-0.00176	0.0125	0.141	8	0.335	0.476		TTAATTTTCGCTGGAGTAGATGAC	No	0.577	1	1.01	-0.00623	0.0107	0.582	8	0.811	0.091
TCCATATAGCCAATGTGGGTGGCA	No	0.116	0.947	0.978	-0.031	0.0176	1.76	8	0.098	1.01		TATAAAGAGCACTAAAGTTCTACC	No	0.95	1.02	1.02	0.00114	0.0176	0.0648	8	0.368	0.434		TCCACAAATAGAATCTGAAATATG	No	0.68	0.993	1	-0.00858	0.02	0.428	8	0.402	0.396		TACAGAGAGGAACAAAGTACGACT	No	0.973	1	1	-0.00041	0.0116	0.0354	8	0.353	0.452		TTACAAATTCCCAAGTTGATTTGA	No	0.266	1.01	0.997	0.0162	0.0135	1.2	8	0.575	0.24
TCCATATAGCGAATGGGATTGGCA	No	0.372	1.02	1.03	-0.00943	0.00998	0.945	8	0.261	0.584		TATAAGATCTGAATGATATCAGAC	No	0.602	1.02	1.01	0.0107	0.0198	0.542	8	0.267	0.573		TCCACAAATAGAATCTTAAATAGG	No	0.612	1.01	1.02	-0.00701	0.0133	0.528	8	0.375	0.426		TACAGCCCTTATCAGTTTCTTATT	No	0.844	1.02	1.02	-0.00201	0.00991	0.203	8	0.323	0.49		TTACAACAAGCTACGGTCTAAGAA	No	0.768	1.02	1.02	-0.00435	0.0143	0.305	8	0.919	0.0367
TCCATATAGCGAATGTGGCTGGCA	No	0.076	0.912	0.987	-0.0748	0.0367	2.04	8	0.067	1.18		TATAAGTACCAGAATACAGATTTA	No	0.684	0.979	0.988	-0.00833	0.0197	0.422	8	0.295	0.531		TCCACAAATAGAATCTTAAATATG	No	0.588	0.945	0.956	-0.0116	0.0206	0.564	8	0.365	0.438		TACAGCCGATTCTTCGTGCGCATA	No	0.545	1.01	0.991	0.0146	0.0231	0.631	8	0.235	0.629		TTACAATCCTTATGCCACTGAAAC	No	0.96	0.432	0.434	-0.00195	0.0375	0.0519	8	>0.999	0
TCCATATAGCGAATGTGGTTCGCA	No	0.418	1.02	1	0.0151	0.0176	0.854	8	0.284	0.546		TATAATAACACGATACGAACGCTA	No	0.141	1.01	0.984	0.0238	0.0146	1.64	8	0.077	1.11		TCCACAAATAGAATCTTAAATGTG	No	0.791	1.02	1.02	-0.00518	0.0189	0.274	8	0.441	0.356		TACATATGCTGTCAACAACTATAA	No	0.408	1	1.02	-0.0183	0.0209	0.874	8	0.185	0.733		TTACACACACAACGCTAATAAAAA	No	0.841	1.01	1.01	0.00177	0.00853	0.207	8	0.955	0.0199
TCCATATAGCGAATGTGGTTGGTA	No	0.491	0.98	1.03	-0.0466	0.0646	0.721	8	0.32	0.495		TATAATAGTCTTTAACAACACATT	No	0.426	0.994	1.01	-0.02	0.0238	0.839	8	0.203	0.693		TCCACAAATAGAATCTTCAATATG	No	0.679	0.976	0.968	0.00896	0.0209	0.429	8	0.402	0.396		TACATATGTTGTGCTGTTTGGGAA	No	0.321	1	0.99	0.00971	0.00918	1.06	8	0.151	0.821		TTACACACCTAATGCCACTGAAAC	No	0.01	0.348	0.251	0.0973	0.0288	3.38	8	0.118	0.928
TCCATTAAGAGTCAACCGTCCATA	No	0.445	1.03	1.05	-0.0143	0.0178	0.804	8	0.298	0.526		TATACCTCGTTACGCATCAAACAC	No	0.888	0.981	0.985	-0.00405	0.0277	0.146	8	0.353	0.453		TCCACAAATAGAATTTTAAATATG	No	0.341	0.976	0.96	0.0157	0.0155	1.01	8	0.245	0.61		TACATTAAGTTGGTTTATTGTAAA	No	0.587	1.01	1.02	-0.00622	0.011	0.566	8	0.249	0.604		TTACACAGCTGGTTCACCTAGTTC	No	0.595	1.02	1.02	-0.00547	0.00988	0.553	8	0.823	0.0848
TCCATTAAGATTTAAGCCCCGAAA	No	0.125	1.03	1.05	-0.0253	0.0148	1.71	8	0.104	0.983		TATACGTATTTCGACATAGAAATA	No	0.579	0.923	0.949	-0.026	0.0451	0.578	8	0.259	0.586		TCCACAAATAGATTCTTAAATATG	No	0.698	1	0.993	0.00855	0.0212	0.403	8	0.408	0.39		TACATTCACTAGTTATTAGCTATT	No	0.978	1.02	1.02	-0.000876	0.0315	0.0278	8	0.355	0.45		TTACACCAGTCATTAATTGGCCTT	No	0.602	1.01	1	0.013	0.0238	0.543	8	0.827	0.0827
TCCATTAAGATTTATGCTCCGAAA	No	0.959	1.03	1.02	0.00103	0.0197	0.0525	8	0.492	0.308		TATACTCTAAATCAGCCAAGACAT	No	0.181	1.06	1.01	0.0453	0.0309	1.47	8	0.096	1.02		TCCACAAATAGCATCTTAAATATG	No	0.902	0.989	0.992	-0.00315	0.0248	0.127	8	0.474	0.324		TACATTCATGCAGGCCCGTAACGA	No	0.508	0.989	0.981	0.00882	0.0127	0.693	8	0.222	0.654		TTACACCCAATAATATGACACTTC	No	0.598	0.465	0.481	-0.0162	0.0295	0.549	8	0.824	0.0841
TCCATTAATATTTAAACTCCGAAA	No	0.347	1.01	1.02	-0.0176	0.0176	0.999	8	0.247	0.607		TATAGACCGCGAAATGGCCAAAAA	No	0.54	1.02	1.01	0.00594	0.00927	0.641	8	0.245	0.611		TCCACAAATAGGAACTTAAATATG	No	0.368	0.965	0.987	-0.0219	0.0229	0.955	8	0.26	0.585		TACATTCTTTGCTTATGTGTATGT	No	0.709	1.02	1.01	0.0037	0.00956	0.387	8	0.286	0.544		TTACACCCCTAATGCCACTGAAAC	No	0.653	0.281	0.293	-0.0122	0.0261	0.467	8	0.859	0.0661
TCCATTAATATTTAAGCTCCGAAC	No	0.612	1	0.995	0.00912	0.0173	0.527	8	0.374	0.427		TATAGTTACACTTTTAGAGGTTTA	No	0.835	1.01	1	0.00554	0.0257	0.216	8	0.339	0.47		TCCACAAATATAATCGTAAATATG	No	0.787	1.01	1.01	-0.00406	0.0146	0.279	8	0.439	0.357		TACATTTCAAGGATTTCGTACCTA	No	0.325	0.974	1	-0.0283	0.027	1.05	8	0.153	0.816		TTACACCCCTAATGCTACTGAAAC	No	0.17	0.262	0.354	-0.0922	0.0611	1.51	8	0.466	0.331
TCCATTAATATTTAAGCTCCGACA	No	0.336	1.02	1.04	-0.0189	0.0185	1.02	8	0.241	0.617		TATATAACTTAGACCGACGCCTAA	No	0.902	0.952	0.956	-0.00341	0.0268	0.127	8	0.356	0.448		TCCACAACTAGAAGCTTAAATATG	No	0.795	0.998	0.992	0.00531	0.0198	0.268	8	0.442	0.355		TACCAACCGACGAGTGGGTAGGAA	No	0.484	0.998	1.01	-0.00871	0.0119	0.734	8	0.213	0.671		TTACACCCCTATTGCCACTGAAAC	No	0.777	0.318	0.334	-0.0157	0.0534	0.293	8	0.923	0.0347
TCCATTAATATTTAAGCTCCTAAA	No	0.494	0.998	0.983	0.0152	0.0212	0.717	8	0.321	0.493		TATATAAGTTAGACAGAAGCCTAA	No	0.172	0.967	1.01	-0.0392	0.0261	1.5	8	0.092	1.03		TCCACAGATAGAATCTCAAATATG	No	0.184	0.983	0.969	0.0136	0.00937	1.45	8	0.147	0.833		TACCAATCAATTTCGCATTTACAA	No	0.584	0.984	0.978	0.00606	0.0106	0.571	8	0.248	0.606		TTACACCTAATGATATGACACTTC	No	0.021	0.45	0.538	-0.0887	0.0311	2.85	8	0.169	0.773
TCCATTAATATTTAAGCTCGGAAA	No	0.537	1.03	1.06	-0.024	0.0372	0.646	8	0.341	0.467		TATATAATTTCGCCCGAAGCCTAA	No	0.155	0.922	0.965	-0.0438	0.0279	1.57	8	0.084	1.08		TCCACATAGCGAATGTGTTTGGCA	No	0.861	1	1	0.00212	0.0117	0.181	8	0.462	0.335		TACCATTCTGCGTGTACTCCAGAT	No	0.561	0.98	0.996	-0.0157	0.0258	0.606	8	0.24	0.619		TTACACCTTTTCATATGACAATGC	No	0.764	0.886	0.883	0.00373	0.012	0.311	8	0.918	0.0371
TCCATTAATATTTAATCTCCGAAA	No	0.901	0.995	0.998	-0.00277	0.0216	0.128	8	0.474	0.324		TATATACAAGGAGTAACAGAAATA	No	0.995	1.02	1.02	-0.00037	0.0588	0.0063	8	0.379	0.421		TCCACATATCGAATGTGGTTGGCA	No	0.203	0.896	0.935	-0.0387	0.0279	1.39	8	0.159	0.797		TACCTAATGCGCTATCAATTTTAC	No	0.349	1.02	1.03	-0.0142	0.0142	0.996	8	0.162	0.79		TTACACGCCTAATGCCACTGAAAC	No	0.748	0.274	0.284	-0.0107	0.0322	0.333	8	0.908	0.0418
TCCATTAATATTTAATGTCCGAAA	No	0.296	1.03	1.01	0.0203	0.0182	1.12	8	0.218	0.662		TATATACACCAAGTGAATTATAGT	No	0.688	1.04	1.04	-0.00673	0.0162	0.416	8	0.296	0.529		TCCACCAAATCGAAAATTGTAACG	No	0.201	1.01	1.02	-0.0152	0.0109	1.39	8	0.158	0.801		TACCTATATGGTACTTATTAACTA	No	0.303	1.01	1.04	-0.0318	0.0289	1.1	8	0.143	0.844		TTACACTCCTAACGCAACTGAAAC	No	0.223	0.764	0.792	-0.0281	0.0212	1.32	8	0.529	0.276
TCCATTAATATTTATGTTCCGAAA	No	0.503	1.01	1.02	-0.00915	0.0131	0.701	8	0.326	0.487		TATATACATTCCCGTTGCAAAAAG	No	0.168	1.01	0.991	0.0228	0.0151	1.51	8	0.09	1.04		TCCACCGTGGGAATTATGTCGCCC	No	0.721	1.03	1.03	0.00575	0.0155	0.371	8	0.416	0.381		TACCTCAGATCAGAATTGCCAACA	No	0.393	1.02	1.02	0.00903	0.01	0.903	8	0.179	0.746		TTACACTCCTAACGTCACTGAAAC	No	0.081	0.244	0.329	-0.0857	0.0429	2	8	0.324	0.49
TCCATTAATTTTTAAGGTCCGAAA	No	0.598	1	1.01	-0.0109	0.0198	0.549	8	0.368	0.434		TATATACATTCCCGTTGCAAAACT	No	0.513	1.03	1.04	-0.0072	0.0105	0.684	8	0.235	0.628		TCCAGAAATAGAATCTAAAATATG	No	0.647	0.99	1	-0.0129	0.0271	0.476	8	0.389	0.41		TACCTCCGAACAGACTTTCCAACA	No	0.193	0.979	1	-0.0211	0.0149	1.42	8	0.096	1.02		TTACACTCCTAATACCACTGAAAC	No	0.202	0.273	0.327	-0.0544	0.0391	1.39	8	0.507	0.295
TCCATTAATTTTTGAGCTCCGAAA	No	0.172	0.968	1	-0.0357	0.0238	1.5	8	0.138	0.861		TATATACATTCCCGTTTCAAAAAT	No	0.178	0.989	1.01	-0.0249	0.0168	1.48	8	0.095	1.02		TCCAGACAGCGAATGTGGTTGGCA	No	0.061	0.975	1	-0.0245	0.0113	2.17	8	0.054	1.26		TACCTCCGATCAGAGTTACCAACA	No	0.355	1	1.02	-0.0182	0.0186	0.981	8	0.165	0.783		TTACACTCCTAATGCCACCGAAAC	No	0.041	0.208	0.287	-0.0783	0.0322	2.43	8	0.234	0.63
TCCATTACTATTTAAGCTCCGAAA	No	0.863	1.04	1.03	0.00613	0.0345	0.178	8	0.463	0.334		TATATACATTGCCGTAGCAAAAAT	No	0.479	0.991	1	-0.0122	0.0164	0.743	8	0.222	0.653		TCCAGATAGCGAATGTGTTTGGCA	No	0.084	1.02	0.994	0.0234	0.0119	1.97	8	0.073	1.14		TACCTCCGATCAGAGTTGGCAACA	No	0.306	1.02	1	0.0156	0.0143	1.09	8	0.144	0.84		TTACACTCCTAATGCCACTGAAAC	No	0.209	0.319	0.276	0.043	0.0315	1.37	8	0.514	0.289
TCCATTATTATTTAAGCGCCGAAA	No	0.695	1	0.996	0.00609	0.015	0.406	8	0.406	0.391		TATATACCTTCCCGTTGTAAAAAT	No	0.299	1.03	1.05	-0.0214	0.0193	1.11	8	0.15	0.823		TCCAGGCATTCGATGGGCAGAGAC	No	0.846	0.999	0.996	0.00305	0.0152	0.201	8	0.458	0.339		TACCTCCGATCATACTTCCCAACA	No	0.371	1.01	1.01	-0.00879	0.00928	0.948	8	0.171	0.767		TTACACTCCTAATGCCACTGAAAG	No	0.668	0.967	0.961	0.00651	0.0146	0.445	8	0.868	0.0616
TCCATTTATACTTAAGCTCCGAAA	No	0.476	1.02	1.01	0.011	0.0146	0.748	8	0.313	0.505		TATATACTACAGATAGACGCGATA	No	0.885	1.02	1.02	0.00279	0.0187	0.149	8	0.352	0.453		TCCATAAAGCGAATGTGGTTGGCA	No	0.801	0.953	0.962	-0.00869	0.0334	0.26	8	0.443	0.353		TACCTCCGGTCAGACTTCCCAACA	No	0.293	1.02	1.01	0.014	0.0124	1.13	8	0.139	0.856		TTACACTCCTAATGCCACTGAAGC	No	0.091	0.683	0.715	-0.0318	0.0165	1.92	8	0.342	0.466
TCCATTTTATTAGCTGTCCTCGTC	No	0.616	1.03	1.04	-0.007	0.0134	0.521	8	0.376	0.425		TATATCATTATCGTTTTTTTCAAT	No	0.625	0.994	0.987	0.00685	0.0135	0.509	8	0.275	0.561		TCCATAAGACCCCTCCCAGACACA	No	0.926	1.02	1.02	-0.00151	0.0156	0.0963	8	0.481	0.318		TACCTTTTTATTCACACAAGCTGC	No	0.883	1.04	1.04	0.00214	0.014	0.152	8	0.332	0.478		TTACACTCCTAATGCCACTGAGAC	No	0.336	0.284	0.263	0.0208	0.0203	1.02	8	0.641	0.193
TCCATTTTCATATTCCTCGCGTTG	No	0.709	1.02	1.01	0.00814	0.021	0.387	8	0.411	0.386		TATATCCGCTATATACCTACGTTT	No	0.318	1	0.981	0.02	0.0188	1.06	8	0.159	0.799		TCCATACGAATAATTTTTGCCATT	No	0.349	1.01	1.04	-0.0238	0.0239	0.995	8	0.25	0.602		TACGAAAGAAGGTTTTCCAATTCA	No	0.79	1.07	1.06	0.00549	0.02	0.275	8	0.309	0.51		TTACACTCCTAATGCCATTGAAAC	No	0.287	0.346	0.287	0.059	0.0517	1.14	8	0.595	0.225
TCCCAATCTTCTGTTTGACGTAAT	No	0.092	0.924	0.981	-0.0567	0.0296	1.92	8	0.079	1.1		TATATGCCGACATATTAGGCCGGC	No	0.128	1.01	0.982	0.0283	0.0167	1.7	8	0.071	1.15		TCCATATAAAGTCTCCAAGCTTGG	No	0.186	1.01	1.02	-0.0156	0.0108	1.45	8	0.148	0.83		TACGATAACGAACGGGCATGACGC	No	0.8	0.999	1	-0.0024	0.0092	0.261	8	0.312	0.506		TTACACTCCTAATGCTACTGAAAC	No	0.096	0.335	0.289	0.0457	0.0242	1.89	8	0.35	0.456
TCCCAATCTTCTGTTTTACGTAGT	No	0.151	0.939	0.974	-0.0354	0.0223	1.59	8	0.123	0.911		TATATGTGGTTACTAGCATTGTGT	No	0.152	0.963	0.997	-0.0347	0.0219	1.58	8	0.083	1.08		TCCATATAGCGAATGGGATTGGCA	No	0.586	0.992	0.978	0.0145	0.0255	0.568	8	0.364	0.439		TACGATGGGGTTTTAGAAACATAT	No	0.214	0.974	0.994	-0.0193	0.0143	1.35	8	0.105	0.978		TTACACTCCTAATGGCACTGAAAC	No	0.492	0.354	0.33	0.0234	0.0325	0.72	8	0.762	0.118
TCCCAATGTTCTATTTTACGTAAT	No	0.254	0.965	0.998	-0.0326	0.0265	1.23	8	0.191	0.719		TATATGTGGTTACTGTCATTGTGC	No	0.257	1.01	0.995	0.0202	0.0166	1.22	8	0.132	0.879		TCCATATAGCGAATGTGGCTGGCA	No	0.151	0.931	0.981	-0.0497	0.0313	1.59	8	0.123	0.91		TACGCCAGACAGGCTTAAAACAAC	No	0.924	0.978	0.976	0.00188	0.019	0.0988	8	0.342	0.466		TTACACTCCTAATGTCACTGAAAC	No	0.127	0.324	0.272	0.0511	0.03	1.71	8	0.403	0.395
TCCCAATTTTCTGTATTACGTAAT	No	0.792	0.997	0.991	0.00559	0.0205	0.273	8	0.441	0.355		TATATGTGGTTACTGTCATTGTTT	No	0.861	1	1	0.00396	0.0219	0.181	8	0.346	0.461		TCCATATAGCGAATGTGGTTCGCA	No	0.511	1.02	1.04	-0.0128	0.0187	0.687	8	0.332	0.479		TACGCCTTTTTTAGCGTGTGAATT	No	0.625	1.01	1.02	-0.00807	0.0159	0.508	8	0.261	0.584		TTACACTCCTAATTCCACTGAAAC	No	0.879	0.261	0.266	-0.00536	0.0342	0.157	8	0.971	0.0128
TCCCATTATCAACGCATAAGTATT	No	0.577	1.01	1.02	-0.0148	0.0254	0.581	8	0.359	0.445		TATATTAATTTTCTTCGTTCTAAT	No	0.812	1.01	1.01	0.00557	0.0226	0.246	8	0.332	0.478		TCCATATAGCGAATGTGGTTGGTA	No	0.507	0.951	0.992	-0.0419	0.0603	0.695	8	0.329	0.482		TACGCGGTTTTTGGATAAACCCGG	No	0.19	1.01	0.987	0.0224	0.0156	1.43	8	0.094	1.03		TTACACTCGTAATGCTACTGAAAC	No	0.882	0.487	0.496	-0.00944	0.0618	0.153	8	0.972	0.0123
TCCCATTCTTCTGTTTTGCGTAAT	No	0.106	0.99	1.01	-0.0166	0.00912	1.82	8	0.09	1.05		TATATTCAAAATTTCAGTGCTAAT	No	0.952	0.988	0.987	0.00155	0.0252	0.0615	8	0.369	0.433		TCCATATAGCGAATGTTGTTGGCA	No	0.548	0.982	0.989	-0.00681	0.0109	0.627	8	0.348	0.458		TACGCGTTTTTTAGCTTGTGAATT	No	0.474	1.08	1.11	-0.0246	0.0327	0.752	8	0.21	0.679		TTACACTTCTTATGCCACTGAAAC	No	0.42	0.297	0.329	-0.0316	0.0372	0.851	8	0.707	0.151
TCCCCAAGATCTAAAACTTACTAA	No	0.652	1.04	1.05	-0.0166	0.0353	0.469	8	0.39	0.408		TATATTCAGATTTGCAAATTTCAG	No	0.5	1.04	1.02	0.0239	0.0338	0.707	8	0.23	0.638		TCCATATAGTGAATCTGGTTGGCA	No	0.455	0.999	1.02	-0.0182	0.0232	0.786	8	0.305	0.516		TACGCTTAAGACTCATTATGCTGT	No	0.221	1.02	1.01	0.011	0.00828	1.33	8	0.108	0.966		TTACAGGTTCTAGCATGTCACCGG	No	0.184	0.996	1.02	-0.0286	0.0197	1.45	8	0.484	0.315
TCCCGATCTTCTGTATTACGTAAT	No	0.442	0.982	1	-0.0202	0.025	0.808	8	0.296	0.528		TATATTTCTTTAGAAAGATGCAAA	No	0.625	0.991	0.998	-0.00711	0.014	0.508	8	0.275	0.561		TCCATTAAGAGTCAACCGTCCATA	No	0.269	1.03	1.04	-0.0114	0.00961	1.19	8	0.202	0.694		TACGCTTTTTCAAAATCCAATTGA	No	0.591	0.993	0.979	0.0139	0.0249	0.56	8	0.25	0.602		TTACATACCGAACCCTTAGGTTAG	No	0.67	1.01	0.976	0.03	0.0678	0.442	8	0.869	0.0611
TCCCGTATAATTAATAACCTAGCT	No	0.221	0.841	0.946	-0.105	0.079	1.33	8	0.17	0.768		TATCAAATCACTACCTGTTTGCCG	No	0.75	1.01	1.01	-0.0021	0.00636	0.33	8	0.315	0.502		TCCATTAAGATTTAAGCCCCGAAA	No	0.981	1.03	1.03	-0.000578	0.0231	0.025	8	0.497	0.304		TACGGACCCCGTATGTCTTGGCTG	No	0.847	1.02	1.03	-0.0135	0.0677	0.2	8	0.324	0.489		TTACATTTTTTTTGTCGCGTATCA	No	0.756	1.04	1.04	0.00353	0.011	0.322	8	0.914	0.0392
TCCCTAATATTATTACTATAGTAA	No	0.574	1.05	1.03	0.0202	0.0345	0.586	8	0.358	0.446		TATCAATTTATATTTTAAGCATCT	No	0.902	1.03	1.03	0.00266	0.0209	0.127	8	0.356	0.448		TCCATTAAGATTTATGCTCCGAAA	No	0.867	1.03	1.03	-0.00299	0.0173	0.173	8	0.464	0.333		TACGGTTTATGTCACTCCGACTGT	No	0.908	0.998	0.996	0.00164	0.0138	0.119	8	0.339	0.47		TTACCATCTAAGTAGGAAAAATTA	No	0.319	0.958	0.942	0.016	0.015	1.06	8	0.626	0.203
TCCCTATGAAAGCGCGTGGACCAC	No	0.374	1.02	1.01	0.0189	0.0201	0.942	8	0.262	0.582		TATCACGATAAATTCCCGTCCTAC	No	0.336	1	1.01	-0.0116	0.0114	1.02	8	0.166	0.779		TCCATTAATATTTAAACTCCGAAA	No	0.453	0.979	0.998	-0.0194	0.0246	0.789	8	0.304	0.517		TACGTATGTCGCCTTTTTTTGTCG	No	0.964	1.01	1.01	-0.000523	0.0113	0.0461	8	0.352	0.454		TTACCCCTAATAATATGACACTTC	No	0.391	0.579	0.556	0.0231	0.0254	0.907	8	0.686	0.164
TCCCTGTGTAGAAGAACTGTATCC	No	0.717	1.02	1.02	-0.00599	0.0159	0.376	8	0.414	0.383		TATCACTTCAGTTTAATTAGCCCA	No	0.285	1	1.02	-0.0201	0.0176	1.15	8	0.144	0.841		TCCATTAATATTTAAGCCCCGAAA	No	0.123	0.963	0.99	-0.027	0.0157	1.73	8	0.103	0.989		TACGTATTCTGACTATCGGCAATC	No	0.351	0.995	0.988	0.00769	0.00776	0.991	8	0.163	0.788		TTACCCCTTTTCAGAGGACAATGC	No	0.816	0.764	0.77	-0.00678	0.0282	0.24	8	0.943	0.0255
TCCGAACGACCTCGTCCGTTATCT	No	0.109	1	0.99	0.0139	0.00772	1.8	8	0.092	1.04		TATCAGCTTCGAATGTCAAAAAGT	No	0.214	1	0.982	0.0181	0.0134	1.35	8	0.112	0.95		TCCATTAATATTTAAGCTCCGAAC	No	0.414	1.02	1.01	0.0164	0.019	0.861	8	0.285	0.545		TACGTCTTCTTCTTTTGACTGGCT	No	0.294	1.01	0.98	0.027	0.024	1.12	8	0.139	0.856		TTACCGATCTCTATCTGTTTCATG	No	0.038	0.28	0.365	-0.0852	0.0344	2.47	8	0.227	0.643
TCCGCGTTTTATAAATAACGACGT	No	0.691	1.03	1.02	0.0104	0.0253	0.413	8	0.405	0.393		TATCATATATACGTGCGACCGGAA	No	0.897	1.01	1	0.00231	0.0172	0.134	8	0.355	0.45		TCCATTAATATTTAAGCTCCGACA	No	0.149	1.03	0.992	0.0423	0.0265	1.6	8	0.122	0.914		TACGTTATCCATATCAAAAATGGT	No	0.464	0.999	1.02	-0.0188	0.0244	0.768	8	0.206	0.685		TTACGCCTTTTCAGATGGCAATGC	No	0.181	0.563	0.513	0.05	0.0341	1.47	8	0.481	0.318
TCCGGATAAAGTTAACCATTCTGC	No	0.931	1.04	1.04	-0.00158	0.0177	0.0897	8	0.483	0.316		TATCATTGTATTTTTTAAGCATCT	No	0.934	1.03	1.03	-0.00131	0.0152	0.0859	8	0.364	0.439		TCCATTAATATTTAAGCTCCTAAA	No	0.721	0.964	0.977	-0.0124	0.0334	0.371	8	0.416	0.381		TACTAAAATTATAAAAAACTCCAA	No	0.986	1.05	1.05	0.000729	0.0412	0.0177	8	0.356	0.448		TTACGCGGCATTATTGCTACCTCA	No	0.272	0.504	0.533	-0.0284	0.0241	1.18	8	0.581	0.236
TCCGGCTAAAGCTAACCATTCTGC	No	0.775	1.05	1.06	-0.00838	0.0283	0.296	8	0.435	0.361		TATCATTTCATTTTTTAAGCATCT	No	0.892	1.01	1.01	0.00374	0.0266	0.141	8	0.354	0.451		TCCATTAATATTTAAGCTCGGAAA	No	0.999	1.08	1.08	-0.000153	0.0869	0.00176	8	0.502	0.3		TACTAATAGAATTTAATATTTATT	No	0.878	1	0.992	0.0105	0.0664	0.158	8	0.332	0.479		TTACGGTTGCACCACAATTGGCTT	No	0.652	1	0.996	0.0042	0.00896	0.468	8	0.858	0.0663
TCCGGCTAAAGTTGACCATTCTGC	No	0.813	1.02	1.03	-0.007	0.0286	0.245	8	0.447	0.349		TATCATTTCATTTTTTAATCATCT	No	0.337	1.06	1.05	0.00981	0.0096	1.02	8	0.167	0.779		TCCATTAATATTTAATCTCCGAAA	No	0.538	0.977	0.988	-0.0106	0.0165	0.644	8	0.344	0.464		TACTACAAGCTTACTAGTTCTCCT	No	0.208	0.997	1.01	-0.0137	0.00997	1.37	8	0.102	0.99		TTACGTTGTTGAATTTGCTCAATT	No	0.767	1.02	1.02	0.00334	0.0109	0.307	8	0.919	0.0369
TCCGGCTGCGTTAATTCTATAAAA	No	0.961	0.98	0.981	-0.00127	0.0253	0.0501	8	0.492	0.308		TATCATTTTATATTTTAAGCATCT	No	0.328	1.05	1.01	0.0321	0.0309	1.04	8	0.163	0.788		TCCATTAATATTTAATGTCCGAAA	No	0.347	1.01	1.03	-0.0242	0.0242	1	8	0.248	0.605		TACTAGTGGTCAAACTCCAGCATT	No	0.545	1.03	1.02	0.00516	0.00817	0.632	8	0.235	0.629		TTACTACGTATGGAATGGCGGTCC	No	0.376	1	0.998	0.00521	0.00556	0.936	8	0.677	0.17
TCCGTCTCATATGCGCGCAACAAA	No	0.624	1.02	1.03	-0.00799	0.0157	0.51	8	0.379	0.421		TATCATTTTATTATTTAATCATCT	No	0.603	1.03	1.04	-0.0113	0.0208	0.542	8	0.267	0.573		TCCATTAATATTTATGTTCCGAAA	No	0.762	1	0.999	0.00445	0.0142	0.314	8	0.429	0.367		TACTATGGCTTGAGCGTGTAATAT	No	0.449	0.995	1.01	-0.0195	0.0244	0.797	8	0.2	0.698		TTACTCAATATCAATTGAAAAAAC	No	0.898	1.03	1.02	0.00231	0.0175	0.132	8	0.978	0.0097
TCCTAACCGTTATCTCCGGCTTAC	No	0.149	1	1.01	-0.0114	0.00714	1.6	8	0.121	0.916		TATCATTTTATTCTTTAAGCATCT	No	0.443	0.981	0.994	-0.0128	0.0158	0.808	8	0.209	0.679		TCCATTAATATTTCAGCTCCGAAA	No	0.233	0.927	0.99	-0.0631	0.049	1.29	8	0.179	0.746		TACTATTAATAAATACCCATAAAA	No	0.987	1.05	1.05	-0.000697	0.042	0.0166	8	0.356	0.448		TTACTCATTTTCAGATGACAATGC	No	0.577	0.463	0.49	-0.0276	0.0475	0.581	8	0.811	0.0909
TCCTAAGGAACATCCTACTTCTGA	No	0.859	1.04	1.03	0.00227	0.0124	0.183	8	0.462	0.336		TATCATTTTATTTATTTAGCATCT	No	0.782	1.01	1	0.00554	0.0193	0.286	8	0.324	0.489		TCCATTAATTTTTAAGGTCCGAAA	No	0.998	1	1	7.98e-05	0.0304	0.00262	8	0.501	0.3		TACTATTTGTCACTCTAATACCTG	No	0.882	1.02	1.02	0.00366	0.024	0.153	8	0.332	0.478		TTACTCCATAATGACCAAAACGGA	No	0.13	0.991	0.962	0.0284	0.0168	1.69	8	0.41	0.388
TCCTAGACTCAAACTCAAGTCAAA	No	0.604	1	1.01	-0.0103	0.0191	0.54	8	0.371	0.431		TATCATTTTATTTTATAAGCATCT	No	0.672	1.02	1.01	0.0109	0.0249	0.439	8	0.291	0.536		TCCATTAATTTTTGAGCTCCGAAA	No	0.077	0.953	0.997	-0.0432	0.0213	2.03	8	0.067	1.17		TACTTACTGACAATACAGGCCCCC	No	0.527	1	1.01	-0.00728	0.011	0.661	8	0.229	0.64		TTACTCCATTTCAAATGACAATGC	No	0.28	0.78	0.76	0.02	0.0172	1.16	8	0.588	0.231
TCCTAGACTCAAATTCATGTGAAA	No	0.103	1	1.04	-0.0392	0.0213	1.84	8	0.088	1.06		TATCATTTTATTTTCTAAGCATCT	No	0.971	0.976	0.977	-0.00109	0.0289	0.0377	8	0.373	0.428		TCCATTACTATTTAAGCTCCGAAA	No	0.713	0.977	0.984	-0.00653	0.0171	0.382	8	0.413	0.384		TACTTATTTACCGATTGCTGTTTT	No	0.714	1.02	1.01	0.00874	0.023	0.38	8	0.288	0.541		TTACTCCCTTTCAGATGACAATGC	No	0.774	0.352	0.334	0.0184	0.062	0.297	8	0.922	0.0354
TCCTAGACTCTAACTCAACTGAAA	No	0.518	1.03	1.01	0.0216	0.032	0.676	8	0.333	0.477		TATCATTTTATTTTGTAAGCATCT	No	0.815	1.03	1.02	0.00492	0.0203	0.242	8	0.333	0.477		TCCATTATTATTTAAGCGCCGAAA	No	0.989	1.02	1.02	-0.000406	0.0296	0.0137	8	0.499	0.302		TACTTGATGGATAATCGATTAATA	No	0.659	0.977	0.988	-0.0106	0.0231	0.458	8	0.271	0.567		TTACTCCTTATCAGATGACAATGC	No	0.059	0.392	0.325	0.0663	0.0302	2.2	8	0.279	0.555
TCCTAGACTCTAACTCAAGTGAAA	No	0.257	0.803	0.878	-0.0745	0.0611	1.22	8	0.193	0.713		TATCATTTTATTTTTCAAGCATCT	No	0.815	1.04	1.04	0.00361	0.0149	0.242	8	0.333	0.477		TCCATTTTATTAGCTGTCCTCGTC	No	0.514	1.01	0.994	0.012	0.0176	0.682	8	0.333	0.478		TACTTGTTTAGTCACTAACGTACG	No	0.956	1.02	1.02	0.000592	0.0104	0.057	8	0.35	0.456		TTACTCCTTTACACATGACAATGC	No	0.01	0.788	0.844	-0.0565	0.017	3.33	8	0.121	0.916
TCCTATCAGGTCATCTCTTATGGT	No	0.282	1	1.02	-0.012	0.0104	1.15	8	0.209	0.68		TATCATTTTATTTTTTAAACATCT	No	0.899	0.993	0.995	-0.00202	0.0155	0.13	8	0.356	0.449		TCCATTTTCATATTCCTCGCGTTG	No	0.193	1.02	1.01	0.0106	0.00744	1.42	8	0.153	0.816		TACTTTATAACAGTCATGCTTAAA	No	0.321	1.01	1.04	-0.0292	0.0276	1.06	8	0.151	0.821		TTACTCCTTTCCAGGTGACAATGC	No	0.072	0.336	0.249	0.0872	0.0421	2.07	8	0.306	0.514
TCCTCAAATAGAATCTTATATATG	No	0.643	0.984	0.992	-0.00788	0.0164	0.481	8	0.387	0.412		TATCATTTTATTTTTTAACCATCT	No	0.619	1.03	1.02	0.00805	0.0156	0.517	8	0.273	0.564		TCCCAATCTTCTGTTTAACGTAAT	No	0.066	0.925	0.991	-0.0661	0.031	2.13	8	0.058	1.23		TACTTTATAAGAGTTATAGTTAAA	No	0.183	1.02	0.991	0.0287	0.0197	1.46	8	0.091	1.04		TTACTCCTTTTCAAATGTCAATGC	No	0.054	1.01	0.983	0.0313	0.0139	2.25	8	0.268	0.572
TCCTCAAGGAAAAGTTAAGCACGG	No	0.663	1.01	1.02	-0.00344	0.00762	0.452	8	0.395	0.404		TATCATTTTATTTTTTAAGCATCT	No	0.872	1.01	1.02	-0.00256	0.0153	0.167	8	0.349	0.458		TCCCAATGTTCTATTTTACGTAAT	No	0.066	0.993	1.03	-0.0333	0.0156	2.13	8	0.058	1.24		TACTTTGCTTTCTCTAAAGATACA	No	0.338	1.01	1.02	-0.0115	0.0113	1.02	8	0.158	0.802		TTACTCCTTTTCACATGACAATGC	No	0.744	0.53	0.521	0.00925	0.0273	0.338	8	0.906	0.0426
TCCTCATTTAAAACAATGAATGTG	No	0.17	0.568	0.657	-0.0886	0.0588	1.51	8	0.137	0.865		TATCATTTTATTTTTTAAGCATGT	No	0.26	0.993	1.02	-0.0252	0.0208	1.21	8	0.133	0.875		TCCCAATTTTCTGTATTACGTAAT	No	>0.999	1.01	1.01	-6.51e-06	0.0182	0.000358	8	0.502	0.299		TAGAACTGACACCGACCGTATCGT	No	0.269	1.01	0.992	0.0147	0.0124	1.19	8	0.129	0.889		TTACTCCTTTTCAGATCACAATGC	No	0.768	0.668	0.677	-0.00948	0.0311	0.305	8	0.919	0.0367
TCCTCATTTAAGACAATTAATGTG	No	0.654	0.972	0.979	-0.00699	0.015	0.465	8	0.391	0.408		TATCATTTTATTTTTTAAGCCTCT	No	0.998	1	1	-3.9e-05	0.0193	0.00202	8	0.38	0.42		TCCCATTATCAACGCATAAGTATT	No	0.904	0.996	0.995	0.00154	0.0124	0.124	8	0.475	0.324		TAGAATGATCCATGACATGATAGA	No	0.493	0.999	1.01	-0.014	0.0195	0.719	8	0.216	0.665		TTACTCCTTTTCAGATGACAATGA	No	0.197	0.942	0.979	-0.0364	0.0259	1.41	8	0.5	0.301
TCCTCATTTAATACACTGAATGTG	No	0.59	1.02	1.04	-0.0184	0.0329	0.561	8	0.365	0.438		TATCATTTTATTTTTTATGCATCT	No	0.919	1	1	-0.00148	0.0141	0.105	8	0.36	0.444		TCCCCAAGATCTAAAACTTACTAA	No	0.661	0.983	0.973	0.0101	0.0221	0.455	8	0.395	0.404		TAGACAGCTTTGGGATCCGCGGCC	No	0.397	1.01	1.02	-0.0176	0.0197	0.895	8	0.181	0.742		TTACTCCTTTTCAGATGACAATGC	No	0.032	0.396	0.28	0.115	0.0445	2.6	8	0.209	0.681
TCCTCATTTAATACTATGAATGTG	No	0.383	0.988	1.01	-0.0258	0.0279	0.924	8	0.266	0.575		TATCATTTTCTTTTCTAAGCATCT	No	0.283	1.01	0.975	0.0352	0.0306	1.15	8	0.144	0.843		TCCCGATCTTCTGTATTACGTAAT	No	0.334	0.973	1.02	-0.0441	0.0429	1.03	8	0.241	0.617		TAGAGAATGATGTTGCGCAACCTC	No	0.413	1.01	0.997	0.0107	0.0123	0.864	8	0.187	0.729		TTACTCCTTTTCAGATGACAATGG	No	0.089	0.919	0.952	-0.0334	0.0173	1.94	8	0.339	0.47
TCCTCATTTTAAACAAGGAATGTG	No	0.18	0.98	1.01	-0.0269	0.0183	1.47	8	0.143	0.844		TATCCAAACAGGACTTTACGAACG	No	0.52	0.982	0.99	-0.00734	0.0109	0.673	8	0.237	0.624		TCCCGTATAATTAATAACCTAGCT	No	0.443	0.984	1.04	-0.0566	0.0701	0.807	8	0.299	0.524		TAGAGTTGGTCATGACACTGTAAT	No	0.767	1.02	1.02	-0.00254	0.00826	0.307	8	0.302	0.519		TTACTCCTTTTCAGATGAGAATGC	No	0.747	0.529	0.519	0.00991	0.0297	0.333	8	0.908	0.0419
TCCTCCCTTAAATCCCAAAACACA	No	0.464	1.06	1.05	0.0123	0.016	0.769	8	0.307	0.513		TATCCAGCGTCACGGAACACACTG	No	0.867	1.01	1.01	0.00378	0.0218	0.173	8	0.348	0.459		TCCCTAATATTATTACTATAGTAA	No	0.319	0.944	0.983	-0.0387	0.0364	1.06	8	0.233	0.633		TAGAGTTTTTCTAAAACTTATATT	No	0.761	1.04	1.05	-0.00861	0.0273	0.315	8	0.301	0.521		TTACTCCTTTTCAGATGATAATGC	No	0.958	0.431	0.428	0.00318	0.0586	0.0542	8	>0.999	0
TCCTCCTAAAGATAACCATTCTGC	No	0.101	1	1.02	-0.0147	0.00795	1.86	8	0.086	1.07		TATCCATAATCTTATTCAACGACG	No	0.566	1.02	1.01	0.00978	0.0163	0.599	8	0.254	0.595		TCCCTGTGTAGAAGAACTGTATCC	No	0.63	1.05	1.03	0.0106	0.0212	0.501	8	0.383	0.417		TAGATACAAGTCTATCGCTAAAGC	No	0.286	0.991	1.01	-0.0171	0.0149	1.14	8	0.136	0.865		TTACTCCTTTTCAGATGTCAATGC	No	0.394	0.386	0.334	0.053	0.0588	0.9	8	0.688	0.163
TCCTCCTAAAGGTAACCATTCTGC	No	0.398	1.04	1.05	-0.00834	0.00935	0.892	8	0.274	0.562		TATCCCTTAGATGTCCAAAAATTG	No	0.932	0.977	0.979	-0.00273	0.031	0.0881	8	0.364	0.439		TCCGAACGACCTCGTCCGTTATCT	No	0.773	1.02	1.01	0.00535	0.0179	0.298	8	0.434	0.363		TAGATACATAATAGATACTTAAGC	No	0.749	1.02	1.01	0.0135	0.0406	0.332	8	0.297	0.527		TTACTCCTTTTCAGCTGACAATGC	No	0.189	0.288	0.363	-0.075	0.0523	1.44	8	0.49	0.31
TCCTCTTTTAAAACATTGAATGTG	No	0.366	1.01	1.02	-0.0124	0.013	0.958	8	0.257	0.589		TATCCCTTAGATGTCCAAAACATG	No	0.262	1	1.02	-0.0208	0.0173	1.21	8	0.134	0.871		TCCGCGTTTTATAAATAACGACGT	No	0.262	1.03	1	0.0212	0.0176	1.21	8	0.198	0.703		TAGATCTGCCAAGAAAATCGACCT	No	0.763	1.02	1.01	0.00366	0.0118	0.311	8	0.302	0.52		TTACTCCTTTTCAGGTGACAATGC	No	0.161	0.322	0.275	0.047	0.0304	1.55	8	0.456	0.341
TCCTGAGGTGCATCCAGCATCCCT	No	0.856	0.996	1	-0.0042	0.0224	0.187	8	0.461	0.336		TATCCCTTAGATGTCCAAAACTAG	No	0.805	1.02	1.02	-0.00559	0.0219	0.255	8	0.33	0.481		TCCGGATAAAGTTAACCATTCTGC	No	0.364	1.01	1.02	-0.0133	0.0138	0.962	8	0.258	0.588		TAGCCATATGTACAGTGTTCAACT	No	0.597	0.975	0.985	-0.0101	0.0183	0.55	8	0.252	0.598		TTACTCCTTTTCATATGACAATGC	No	0.28	0.469	0.421	0.0482	0.0416	1.16	8	0.588	0.231
TCCTGCGGAAGTTAACCATTCTGC	No	0.396	1.01	1.03	-0.0166	0.0186	0.896	8	0.273	0.563		TATCCCTTCGAGGTCCAAAACTTG	No	0.767	0.987	0.993	-0.00567	0.0185	0.306	8	0.32	0.495		TCCGGCTAAAGCTAACCATTCTGC	No	0.893	1.01	1.01	-0.00242	0.0175	0.139	8	0.471	0.327		TAGCCTTAAGATTGGTGTTCAACT	No	0.451	1.04	1.03	0.00585	0.00737	0.793	8	0.201	0.696		TTACTCCTTTTTAGATGCCAATGC	No	0.529	0.785	0.805	-0.02	0.0304	0.658	8	0.784	0.106
TCCTGCTAAACTTAACCATTCTGC	No	0.874	1.05	1.05	0.00527	0.0321	0.164	8	0.466	0.331		TATCGACATGAGATGGGCAATACT	No	0.657	0.991	0.981	0.0095	0.0206	0.461	8	0.286	0.544		TCCGGCTAAAGTTGACCATTCTGC	No	0.439	1.03	1.02	0.0108	0.0132	0.814	8	0.297	0.527		TAGCTATTGGGATTTAGACATTTA	No	0.773	0.951	0.961	-0.0108	0.0362	0.299	8	0.304	0.517		TTACTCGAATTCAAAAAAGTCAAT	No	0.548	1.02	1.02	-0.00515	0.00821	0.627	8	0.791	0.102
TCCTGCTAAAGTAAACCATTCTGC	No	0.302	1.04	1.03	0.00916	0.00831	1.1	8	0.221	0.655		TATCGCTTAGATGTCAAAAACTTG	No	0.555	0.999	1.01	-0.0113	0.0183	0.617	8	0.25	0.602		TCCGGCTGCGTTAATTCTATAAAA	No	0.823	0.978	0.981	-0.00386	0.0167	0.231	8	0.451	0.346		TAGCTCGCTACATACAGAGTAATT	No	0.357	1.01	0.996	0.0178	0.0182	0.978	8	0.165	0.782		TTACTCGTACAATCGAGCCGAAAT	No	0.783	0.526	0.516	0.00995	0.035	0.285	8	0.927	0.0331
TCCTGCTAAAGTTAACCAGTCTGC	No	0.893	1.04	1.05	-0.00219	0.0158	0.139	8	0.472	0.326		TATCGGTACCGGTCTCTGAGTTAT	No	0.913	1.02	1.02	-0.00211	0.0188	0.112	8	0.359	0.445		TCCGTCTCATATGCGCGCAACAAA	No	0.53	1.01	1.02	-0.00778	0.0118	0.657	8	0.34	0.468		TAGGAGAGTCCATAGTCAGCCGAT	No	0.229	1.01	0.997	0.0142	0.0109	1.3	8	0.112	0.951		TTACTCTCCTGAATCTAATCTTCT	No	0.591	1.03	1.02	0.00724	0.0129	0.56	8	0.82	0.0861
TCCTGCTAAAGTTAACCATTCCGC	No	0.536	1.06	1.05	0.00931	0.0144	0.646	8	0.341	0.467		TATCTAACGCCCTCATGAATCTTT	No	0.691	1.01	1.01	-0.00604	0.0147	0.412	8	0.297	0.527		TCCTAACCGTTATCTCCGGCTTAC	No	0.981	1.01	1.01	-0.000228	0.00953	0.024	8	0.497	0.304		TAGGCATGCAACAATTTTTCTAAG	No	0.481	1.02	1.01	0.00708	0.00959	0.739	8	0.212	0.673		TTACTCTTTTCACTTGTTGATTTC	No	0.366	1	1.02	-0.015	0.0157	0.958	8	0.666	0.176
TCCTGCTAAAGTTAACCATTCTCC	No	0.64	1.06	1.07	-0.00486	0.01	0.486	8	0.385	0.414		TATCTCCGGTGTTTCCCAAATTTC	No	0.941	0.995	0.994	0.0011	0.0144	0.0761	8	0.366	0.437		TCCTAAGGAACATCCTACTTCTGA	No	0.249	1	1.02	-0.0155	0.0125	1.24	8	0.19	0.722		TAGGGTATCATTCTTATGGTTTCT	No	0.236	0.975	0.932	0.0435	0.034	1.28	8	0.115	0.94		TTACTTATTTCTTCTATCTCAACA	No	0.114	1	1.02	-0.0173	0.00973	1.77	8	0.381	0.419
TCCTGCTAAAGTTAACCATTCTGC	No	0.608	1.03	1.02	0.0103	0.0193	0.533	8	0.372	0.429		TATCTCGTACGTTTTTCGAATTTG	No	0.946	1.02	1.02	-0.00106	0.0151	0.0703	8	0.367	0.436		TCCTAATCTTCTGTCTTACGTAAT	No	0.07	0.974	1.02	-0.0474	0.0227	2.09	8	0.062	1.21		TAGGTACAGACTTCAGGTAATCAA	No	0.193	0.982	0.993	-0.011	0.00777	1.42	8	0.096	1.02		TTAGAACATTATCTATTATTACAA	No	0.442	0.989	1.01	-0.025	0.0308	0.809	8	0.722	0.141
TCCTGCTAAAGTTAACCATTCTGT	No	0.416	1.06	1.07	-0.0128	0.0149	0.858	8	0.283	0.548		TATCTTATATTTCGCTCTGCAGAA	No	0.26	1.01	0.987	0.0264	0.0218	1.21	8	0.134	0.874		TCCTAGACTCAAACTCAAGTCAAA	No	0.569	0.999	1.02	-0.0171	0.0288	0.595	8	0.357	0.447		TAGGTACTAATAATCTCCGCAAAC	No	0.85	1	1	0.00365	0.0187	0.195	8	0.325	0.488		TTAGACGCAAAGTTATAAAATTTC	No	0.098	0.992	1.02	-0.0265	0.0141	1.88	8	0.353	0.452
TCCTGCTAAAGTTAACCATTTTGC	No	0.58	1.05	1.06	-0.0103	0.0179	0.577	8	0.36	0.443		TATCTTTACGTTCCGGTTCTTTTT	No	0.684	1.01	1.01	0.00272	0.00644	0.422	8	0.295	0.531		TCCTAGACTCAAATTCATGTGAAA	No	0.109	0.981	1.04	-0.0587	0.0326	1.8	8	0.092	1.04		TAGGTAGTAAATATATTCAAGGGT	No	0.821	1.02	1.03	-0.00414	0.0177	0.234	8	0.317	0.499		TTAGATCAATACGTGCTTAAATAC	No	0.444	0.994	0.983	0.0106	0.0132	0.806	8	0.724	0.14
TCCTGCTAAAGTTAAGCATTCTGC	No	0.587	1.02	1.01	0.00772	0.0137	0.565	8	0.364	0.439		TATCTTTTCATTTTTTAAGCATCT	No	0.738	1.01	1.01	0.00633	0.0183	0.347	8	0.311	0.507		TCCTAGACTCTAACTCAACTGAAA	No	0.548	0.987	0.978	0.00893	0.0142	0.628	8	0.348	0.458		TAGGTCGTAATATCTCAAATACAT	No	0.329	1.04	1.02	0.0187	0.018	1.04	8	0.154	0.812		TTAGCACCGATGTTTATCTGCTTG	No	0.535	1.02	1.01	0.00725	0.0112	0.648	8	0.786	0.104
TCCTGCTAAAGTTAAGGATTCTGC	No	0.902	1.03	1.02	0.00166	0.013	0.128	8	0.474	0.324		TATGAAACAAGCAATGGTTCCCCA	No	0.453	1.02	1.01	0.0106	0.0135	0.789	8	0.213	0.671		TCCTATCAGGTCATCTCTTATGGT	No	0.458	1.01	1.01	0.00587	0.00754	0.779	8	0.307	0.513		TAGTAATCATAGTCTTGTTTCGTT	No	0.818	1.04	1.04	-0.00323	0.0136	0.237	8	0.316	0.5		TTAGCAGACATAAAAAATCCTTTT	No	0.543	0.321	0.305	0.0156	0.0246	0.634	8	0.79	0.103
TCCTGCTAAAGTTATCCATTCTGC	No	0.755	1.04	1.04	-0.00681	0.0211	0.323	8	0.429	0.368		TATGAAAGTCTTGTGATTCTGAAA	No	0.455	1.01	0.996	0.011	0.014	0.786	8	0.214	0.67		TCCTCAAATAGAATCTTATATATG	No	0.179	1.01	1.06	-0.0448	0.0304	1.47	8	0.143	0.844		TAGTATAACAGATCAATTCTGCAG	No	0.778	1	0.996	0.00742	0.0254	0.292	8	0.306	0.515		TTAGCAGACATAAGAAATCCTCTT	No	0.181	0.458	0.366	0.0917	0.0626	1.47	8	0.481	0.318
TCCTGCTAAAGTTCACCATTCTGC	No	0.436	1.03	1.02	0.00985	0.012	0.821	8	0.293	0.533		TATGACTATATTTAAATATATATT	No	0.956	1.05	1.05	-0.00338	0.0599	0.0564	8	0.37	0.432		TCCTCAAGGAAAAGTTAAGCACGG	No	0.224	1.03	1.01	0.0192	0.0146	1.32	8	0.173	0.761		TAGTATGGCGCCTAATGTTGTAAT	No	0.765	1.02	1.02	0.00365	0.0118	0.31	8	0.302	0.52		TTAGCAGACATAAGAAATCCTTGT	No	0.414	0.48	0.429	0.0509	0.0592	0.861	8	0.704	0.153
TCCTGCTAAAGTTCACGATTCTGC	No	0.416	1.03	1.05	-0.0159	0.0185	0.858	8	0.283	0.548		TATGACTGTGTGGCAGGGAATCAA	No	0.874	1.01	1.01	-0.00205	0.0125	0.164	8	0.349	0.457		TCCTCATTTAAAAAAATGAATGTG	No	0.172	0.973	1.01	-0.0342	0.0228	1.5	8	0.138	0.859		TAGTCATTGCTAAAAGTACTAACA	No	0.468	0.982	0.995	-0.0128	0.0167	0.762	8	0.208	0.683		TTAGCAGACATAAGAAATCCTTTG	No	0.893	0.422	0.415	0.00669	0.0484	0.138	8	0.976	0.0105
TCCTGCTAAAGTTTACCATTCTGC	No	0.573	1.05	1.06	-0.0101	0.0173	0.587	8	0.358	0.447		TATGAGTTTAAGGTTTACAACTAG	No	0.966	1	1	-0.00108	0.0247	0.0439	8	0.372	0.429		TCCTCATTTAAAACAATGAATGTC	No	0.532	0.989	1.01	-0.0212	0.0325	0.653	8	0.341	0.467		TAGTCGCTCAGTACCAGTGTTTGG	No	0.648	1.02	1.02	-0.0041	0.00863	0.475	8	0.268	0.572		TTAGCAGACATAAGAAATCCTTTT	No	0.938	0.302	0.301	0.00196	0.0242	0.0808	8	0.994	0.00244
TCCTGCTAAATTTAACCATTCTGC	No	0.702	1.02	1.01	0.00854	0.0216	0.396	8	0.409	0.388		TATGCAATTGACATGATTTCAACG	No	0.152	0.866	0.952	-0.0863	0.0546	1.58	8	0.083	1.08		TCCTCATTTAAGACAATTAATGTG	No	0.557	0.989	1.01	-0.0167	0.0272	0.613	8	0.352	0.453		TAGTGATTTTAATCATAGCGTGCT	No	0.746	1.04	1.04	0.00722	0.0215	0.336	8	0.297	0.528		TTAGCAGACATAAGAAATCGTTTT	No	0.305	0.558	0.58	-0.0221	0.0201	1.09	8	0.615	0.211
TCCTGCTGCGATAATCCAATAAAA	No	0.707	1.01	1.01	0.00626	0.0161	0.389	8	0.411	0.387		TATGGAACATAAACCTATAACGTC	No	0.362	1.01	0.976	0.0303	0.0313	0.967	8	0.177	0.752		TCCTCATTTAATACACTGAATGTG	No	0.686	1.01	1.02	-0.00416	0.00994	0.419	8	0.404	0.394		TAGTGTTTCCTCCTCCAGTTTTTA	No	0.848	1.01	1.01	0.00419	0.0211	0.198	8	0.324	0.489		TTAGCAGACATAAGAAATCTTTTT	No	0.293	0.619	0.572	0.0471	0.0419	1.13	8	0.601	0.221
TCCTGCTGCGTTAAACCTATAAAA	No	0.059	0.962	1.01	-0.0527	0.0239	2.2	8	0.053	1.28		TATGGTAATGATTCAGCACCATTG	No	0.757	1.01	0.999	0.00717	0.0224	0.32	8	0.317	0.499		TCCTCATTTAATACTATGAATGTG	No	0.305	0.972	1.02	-0.0463	0.0423	1.1	8	0.224	0.649		TAGTTGGTCGAATTGTTGGTTTCT	No	0.551	1	0.996	0.00843	0.0136	0.622	8	0.237	0.625		TTAGCAGACATAAGAACTCCTTTT	No	0.478	0.281	0.267	0.0134	0.0181	0.744	8	0.751	0.125
TCCTGCTGCGTTAACCCTATAAAA	No	0.059	0.956	0.985	-0.0296	0.0134	2.2	8	0.053	1.28		TATGTAAGTCCTTATTAATCTAAA	No	0.277	1.01	0.996	0.0173	0.0149	1.17	8	0.141	0.851		TCCTCATTTTAAACAAGGAATGTG	No	0.108	0.977	0.989	-0.0118	0.00649	1.81	8	0.091	1.04		TAGTTGTACCTCATCTACACTCAT	No	0.879	1.06	1.06	0.00293	0.0187	0.157	8	0.332	0.479		TTAGCAGACATAAGAATTCCTTTT	No	0.042	0.266	0.354	-0.0873	0.0362	2.41	8	0.237	0.624
TCCTGCTGCGTTAATCCTATAAGA	No	0.644	1.02	1.01	0.00528	0.011	0.481	8	0.387	0.412		TATGTGATTGTATCAAACCCTCCA	No	0.166	1.02	0.995	0.0262	0.0172	1.52	8	0.089	1.05		TCCTCCCTTAAATCCCAAAACACA	No	0.377	1.04	1.04	0.00765	0.00817	0.936	8	0.265	0.577		TAGTTTCGCTAAGGATCAGTCTGT	No	0.351	1	1.02	-0.0196	0.0198	0.991	8	0.163	0.788		TTAGCAGACATAAGCAATCCTTTT	No	0.58	0.282	0.27	0.0122	0.0211	0.577	8	0.813	0.09
TCCTGCTGCGTTAATCCTATACAA	No	0.836	1.04	1.03	0.00385	0.018	0.214	8	0.455	0.342		TATGTGTAGTCTCAACGAGGTACG	No	0.815	0.983	0.977	0.00592	0.0245	0.242	8	0.333	0.477		TCCTCCTAAAGATAACCATTCTGC	No	0.777	1.02	1.01	0.00379	0.0129	0.294	8	0.435	0.361		TATAAAACTCTGGTATCCATGACC	No	0.66	0.985	0.972	0.0135	0.0296	0.456	8	0.272	0.566		TTAGCAGACATAAGTATTCCTTTT	No	0.418	0.606	0.567	0.039	0.0457	0.853	8	0.707	0.151
TCCTGCTGCGTTAATCCTATCAAA	No	0.599	1.04	1.04	-0.0065	0.0119	0.548	8	0.369	0.433		TATGTTAAATTCAAGTATGACTTA	No	0.791	0.995	0.988	0.00692	0.0252	0.275	8	0.327	0.486		TCCTCCTAAAGGTAACCATTCTGC	No	0.876	1.03	1.03	0.00198	0.0123	0.161	8	0.466	0.331		TATAAACCTTGCTCTATCACAACC	No	0.79	1.03	1.04	-0.00347	0.0126	0.275	8	0.309	0.51		TTAGCAGACATACGAAATCCTTTT	No	0.858	0.265	0.259	0.00595	0.0323	0.184	8	0.962	0.0167
TCCTGCTGCGTTAATCCTATTAAA	No	0.452	1.02	1.01	0.00832	0.0105	0.791	8	0.301	0.521		TATTAAAAAACTGTTTTCCGCAGC	No	0.432	1.01	0.999	0.016	0.0193	0.827	8	0.205	0.688		TCCTCTTTTAAAACATTGAATGTG	No	0.736	1.01	1	0.00672	0.0193	0.349	8	0.421	0.376		TATAAAGAGCACTAAAGTTCTACC	No	0.713	0.982	0.989	-0.00665	0.0174	0.382	8	0.287	0.542		TTAGCAGACATAGGAGATCCTTTT	No	0.011	0.25	0.347	-0.0969	0.0295	3.28	8	0.125	0.902
TCCTGCTGCGTTAATCCTGTAAAA	No	0.251	0.985	1.01	-0.0275	0.0223	1.24	8	0.19	0.722		TATTACGGGTGACACTTTAAGAAG	No	0.756	0.983	0.988	-0.00558	0.0174	0.321	8	0.317	0.499		TCCTGAGGTGCATCCAGCATCCCT	No	0.522	0.997	1.01	-0.0105	0.0156	0.67	8	0.336	0.473		TATAAGATCTGAATGATATCAGAC	No	0.566	0.986	0.97	0.0157	0.0263	0.598	8	0.242	0.616		TTAGCAGACATGAGAAATCCTTTT	No	0.098	0.311	0.248	0.0626	0.0334	1.87	8	0.354	0.451
TCCTGCTGCGTTTATCCCATAAAA	No	0.528	1.03	1.04	-0.00575	0.00873	0.659	8	0.338	0.471		TATTACTATTTTAGTGACAATACA	No	0.832	0.976	0.981	-0.00486	0.0221	0.22	8	0.338	0.471		TCCTGCATATTTGCTGTACAATTA	No	0.516	1	1.01	-0.0122	0.0179	0.679	8	0.334	0.476		TATAAGTACCAGAATACAGATTTA	No	0.654	1	0.994	0.00773	0.0166	0.465	8	0.269	0.57		TTAGCAGAGATAAGAAATCCTTTT	No	0.218	0.329	0.361	-0.0311	0.0233	1.34	8	0.524	0.281
TCCTGCTGGGTTAATCCTATAAAA	No	0.373	0.977	0.997	-0.0203	0.0215	0.944	8	0.261	0.583		TATTAGCCACACAGACTATTTTTT	No	0.59	0.974	0.983	-0.00983	0.0175	0.561	8	0.263	0.58		TCCTGCGGAAGTTAACCATTCTGC	No	0.795	1.01	1.01	-0.00308	0.0114	0.269	8	0.442	0.355		TATAATAACACGATACGAACGCTA	No	0.703	0.963	0.97	-0.00688	0.0174	0.396	8	0.284	0.546		TTAGCAGAGATAAGAAATGCTTTT	No	0.159	0.984	1	-0.0209	0.0135	1.55	8	0.453	0.344
TCCTGCTGGGTTAATCCTCTAAAA	No	0.723	1.02	1.01	0.00843	0.0229	0.367	8	0.416	0.38		TATTATTAACCTAAAACTGTCTAG	No	0.29	0.947	0.987	-0.0396	0.035	1.13	8	0.147	0.834		TCCTGCTAAACTTAACCATTCTGC	No	0.113	1.06	1.03	0.033	0.0185	1.78	8	0.095	1.02		TATAATAGTCTTTAACAACACATT	No	0.865	0.989	0.986	0.00277	0.0158	0.175	8	0.328	0.483		TTAGCCTTTTTTAACTTGTGAATT	No	0.528	0.943	0.897	0.0467	0.0708	0.659	8	0.783	0.106
TCCTGGTAAAGTAAACCATTCTGC	No	0.969	1.03	1.03	-0.000615	0.0154	0.0399	8	0.494	0.306		TATTATTAGAATTCGACGATACAT	No	0.437	1.05	1.03	0.0159	0.0194	0.818	8	0.207	0.683		TCCTGCTAAAGTAAACCATTCTGC	No	0.423	1.05	1.04	0.0128	0.0152	0.844	8	0.29	0.538		TATAGACCGCGAAATGGCCAAAAA	No	0.199	1.02	0.999	0.0157	0.0112	1.4	8	0.098	1.01		TTAGCGGACATAAGAAATCCTTTT	No	0.027	0.282	0.357	-0.0748	0.0277	2.7	8	0.191	0.719
TCCTGGTAAAGTTAACCATTCTGC	No	0.642	1.04	1.04	0.0058	0.012	0.483	8	0.386	0.413		TATTATTTATCACCAGTTAATTCA	No	0.452	1.01	0.985	0.0257	0.0325	0.791	8	0.213	0.672		TCCTGCTAAAGTTAACCAGTCTGC	No	0.474	1.01	1.02	-0.0137	0.0183	0.751	8	0.314	0.503		TATAGTTACACTTTTAGAGGTTTA	No	0.585	1.02	1	0.0152	0.0267	0.569	8	0.248	0.605		TTAGCGGCGAGAGAGCTTGCATTT	No	0.541	0.35	0.367	-0.0171	0.0267	0.638	8	0.788	0.103
TCCTGGTGAAGTTAACCATTCTGC	No	0.771	1.02	1.03	-0.00352	0.0117	0.301	8	0.433	0.363		TATTATTTCAATACACTATATGAC	No	0.967	1	1	-0.00101	0.0238	0.0426	8	0.373	0.429		TCCTGCTAAAGTTAACCATTCCGC	No	0.821	1.04	1.04	0.00414	0.0178	0.233	8	0.45	0.347		TATATAAGTTAGACAGAAGCCTAA	No	0.36	1.01	0.993	0.0209	0.0215	0.972	8	0.167	0.778		TTAGCGTCTCGCCACTTATTAATG	No	0.145	0.992	1.01	-0.0197	0.0122	1.62	8	0.433	0.364
TCCTGGTGCATTAATCCTATAAAA	No	0.577	0.982	0.997	-0.0151	0.026	0.582	8	0.359	0.445		TATTATTTTATGTTTTAAGCATCT	No	0.549	0.989	1.01	-0.0162	0.0258	0.626	8	0.248	0.606		TCCTGCTAAAGTTAACCATTCTCC	No	0.722	1.03	1.04	-0.00622	0.0169	0.369	8	0.416	0.381		TATATACAAGGAGTAACAGAAATA	No	0.627	1.02	1.03	-0.0128	0.0253	0.506	8	0.261	0.583		TTAGCGTGTCAGGTATAAAGGATA	No	0.922	1.01	1.01	0.00122	0.012	0.101	8	0.989	0.00491
TCCTTATACTATCTGACCAAAACC	No	0.147	1.01	0.99	0.0246	0.0153	1.6	8	0.12	0.92		TATTCACTCTGAAAAACCTCTAGA	No	0.342	0.787	0.887	-0.1	0.0994	1.01	8	0.169	0.773		TCCTGCTAAAGTTAACCATTCTGC	No	0.307	1.03	1.02	0.0097	0.00888	1.09	8	0.225	0.648		TATATACACCAAGTGAATTATAGT	No	0.488	0.978	0.998	-0.0203	0.0279	0.727	8	0.215	0.668		TTAGCTTCGTTCATTTGCATCCAT	No	0.228	0.846	0.871	-0.0255	0.0196	1.3	8	0.536	0.271
TCCTTATTTTATTCATGTACACTT	No	0.518	1.02	1.01	0.0128	0.019	0.675	8	0.333	0.477		TATTCAGATTGAAGGGCGAGAGAT	No	0.158	0.995	0.984	0.0106	0.00683	1.56	8	0.086	1.07		TCCTGCTAAAGTTAACCATTCTGT	No	0.971	1.03	1.03	0.000853	0.023	0.0371	8	0.495	0.306		TATATACATTCCCGTCGCTAAAAT	No	0.368	1.01	1.02	-0.00747	0.00782	0.955	8	0.17	0.77		TTAGGCTGTTGACGGGGGGCCATT	No	0.078	0.994	1.01	-0.0165	0.00816	2.02	8	0.319	0.496
TCCTTCGACTGACACTAAATCTAG	No	0.403	1	1.02	-0.019	0.0215	0.883	8	0.277	0.558		TATTCATAATACTCTTACAATAAC	No	0.801	1.03	1.03	0.00468	0.018	0.261	8	0.33	0.482		TCCTGCTAAAGTTAACCATTTTGC	No	0.842	1.01	1.01	-0.00196	0.00954	0.205	8	0.457	0.34		TATATACATTCCCGTTATAAAAAT	No	0.444	1.03	1.02	0.00872	0.0108	0.805	8	0.199	0.702		TTAGGTCTTTCTTTAGTCTACGCA	No	0.027	1.01	1.03	-0.0219	0.00806	2.71	8	0.189	0.724
TCCTTGAGTTCAGTTTAGTTCATA	No	0.428	0.894	0.917	-0.0225	0.027	0.835	8	0.29	0.538		TATTCATTGCAATTCCTCAAATAC	No	0.398	0.986	1.01	-0.025	0.028	0.893	8	0.192	0.717		TCCTGCTAAAGTTAAGCATTCTGC	No	0.298	1.04	1.02	0.0143	0.0129	1.11	8	0.22	0.658		TATATACATTCCCGTTGCAAAAAC	No	0.511	1.04	1.03	0.0151	0.0219	0.688	8	0.223	0.651		TTAGTAGACATAAGACATCCTTTT	No	0.529	0.27	0.293	-0.0229	0.0347	0.659	8	0.783	0.106
TCCTTTTTTTTTTCGAGTGCACTT	No	0.672	0.99	1.01	-0.0168	0.0383	0.44	8	0.398	0.4		TATTCTACCCTAATAAATATACTC	No	0.611	1.09	1.05	0.0411	0.0778	0.529	8	0.27	0.568		TCCTGCTAAAGTTAAGGATTCTGC	No	0.921	1.04	1.04	-0.00204	0.02	0.102	8	0.48	0.319		TATATACATTCCCGTTGCAAAAAG	No	0.665	1.03	1.02	0.00976	0.0217	0.449	8	0.273	0.564		TTAGTCAATCCGAGGTGACTAATA	No	0.309	0.985	1.01	-0.0221	0.0203	1.09	8	0.618	0.209
TCGAAAGCCCTTTCGAGCTTCCCA	No	0.205	1	1.02	-0.0165	0.0119	1.38	8	0.16	0.795		TATTCTCACCCCTTTGGAATATAC	No	0.835	1.04	1.04	0.00267	0.0124	0.215	8	0.339	0.47		TCCTGCTAAAGTTATCCATTCTGC	No	0.623	1.05	1.05	0.00857	0.0168	0.511	8	0.38	0.42		TATATACATTCCCGTTGCAAAACT	No	0.425	1.01	1.02	-0.0104	0.0124	0.84	8	0.192	0.718		TTAGTCCTTTACAGATGACAATGC	No	0.943	0.563	0.566	-0.00233	0.0314	0.074	8	0.997	0.00135
TCGAAAGCCCTTTCGAGCTTCCGC	No	0.19	1.01	1.02	-0.0111	0.00772	1.43	8	0.15	0.824		TATTCTCTCTTATTTGATGACGGT	No	0.242	1.02	1	0.0185	0.0146	1.26	8	0.126	0.901		TCCTGCTAAAGTTCACCATTCTGC	No	0.681	1.02	1.02	0.00322	0.00756	0.426	8	0.402	0.396		TATATACATTGCCGTAGCAAAAAT	No	0.933	0.991	0.992	-0.00136	0.0156	0.0873	8	0.344	0.463		TTAGTCGACATAAGAAATCCTTTT	No	0.415	0.299	0.315	-0.0159	0.0185	0.859	8	0.704	0.152
TCGAAAGCCCTTTCGAGCTTCCGG	No	0.85	1.01	1.01	-0.00223	0.0115	0.195	8	0.459	0.338		TATTGGCTCCAACAGAAACACTAA	No	0.314	1.01	0.996	0.0164	0.0152	1.08	8	0.157	0.805		TCCTGCTAAAGTTCACGATTCTGC	No	0.712	1.04	1.04	-0.00298	0.00779	0.382	8	0.413	0.384		TATATACCTTCCCGTTGTAAAAAT	No	0.746	1.02	1.01	0.00635	0.0189	0.336	8	0.297	0.528		TTAGTCTCGCTCATATCTGTAGTT	No	0.266	1.02	1.01	0.0146	0.0122	1.2	8	0.574	0.241
TCGAAAGCCCTTTCGAGCTTCCGT	No	0.553	1.02	1.02	-0.00901	0.0145	0.619	8	0.349	0.457		TATTTAAACATCAGTATTAACTAT	No	0.781	0.958	0.966	-0.00732	0.0255	0.287	8	0.324	0.489		TCCTGCTAAAGTTTACCATTCTGC	No	0.732	1.03	1.03	0.00614	0.0173	0.354	8	0.42	0.377		TATATACTACAGATAGACGCGATA	No	0.904	1.04	1.03	0.00364	0.0291	0.125	8	0.338	0.472		TTAGTTATGTTCCGCCTTAGACGG	No	0.309	1	1.02	-0.0151	0.0139	1.09	8	0.619	0.208
TCGAAAGCCCTTTCGGGCTTCCGA	No	0.801	1.02	1.02	0.00562	0.0216	0.261	8	0.444	0.352		TATTTCATTTAAATCTCTGACTGA	No	0.206	1	0.951	0.0492	0.0357	1.38	8	0.108	0.965		TCCTGCTAAATTTAACCATTCTGC	No	0.505	1.02	1	0.0136	0.0194	0.698	8	0.329	0.483		TATATCATTATCGTTTTTTTCAAT	No	0.677	1.02	1.02	-0.00406	0.0094	0.432	8	0.277	0.558		TTAGTTCTCCACTATATACAAGTT	No	0.235	1.05	1.03	0.0158	0.0123	1.28	8	0.544	0.265
TCGAAAGCCCTTTCTAGATTCCGA	No	0.396	0.983	0.997	-0.014	0.0156	0.896	8	0.273	0.563		TATTTCCCTCTTAAGGGAATGAAG	No	0.297	1.01	0.986	0.0198	0.0178	1.12	8	0.149	0.826		TCCTGCTGCCTTAATCCTATAAAA	No	0.508	0.98	0.97	0.00979	0.0141	0.693	8	0.33	0.481		TATATCCGCTATATACCTACGTTT	No	0.645	1.01	0.997	0.0102	0.0214	0.478	8	0.267	0.574		TTAGTTTGTCTCATTTTACAACCT	No	0.236	0.321	0.362	-0.0415	0.0324	1.28	8	0.544	0.265
TCGAAAGTCCTTTCGAACTTCCGA	No	0.981	1.03	1.03	0.000476	0.0192	0.0247	8	0.497	0.304		TATTTCTTAATGATCTTATTCTTA	No	0.563	1.01	1.03	-0.017	0.0282	0.603	8	0.253	0.597		TCCTGCTGCGATAATCCAATAAAA	No	0.959	1.03	1.03	-0.000721	0.0137	0.0525	8	0.492	0.308		TATATGCCGACATATTAGGCCGGC	No	0.803	1.01	1.02	-0.00301	0.0117	0.257	8	0.312	0.505		TTAGTTTTGATCATCGTCGATCAT	No	0.164	1.02	1	0.0192	0.0125	1.53	8	0.46	0.338
TCGAACCTTATAATTCACTATTTT	No	0.826	1.02	1.02	-0.00425	0.0187	0.228	8	0.452	0.345		TATTTCTTCACTTAACAAAGTACG	No	0.656	0.98	0.968	0.0116	0.025	0.463	8	0.286	0.544		TCCTGCTGCGCTAATCCTATAAAA	No	0.584	0.981	0.995	-0.0141	0.0247	0.57	8	0.364	0.439		TATATGTGGTTACTGTCATTGTGC	No	0.764	1.01	1.01	-0.00547	0.0176	0.311	8	0.302	0.52		TTATAACCAACAAAATGATATTTA	No	0.431	0.979	0.992	-0.0135	0.0162	0.828	8	0.715	0.146
TCGAACGCTCCTCTCTAATTACTG	No	0.89	1.03	1.03	-0.00174	0.0122	0.143	8	0.471	0.327		TATTTGAAGCCTAGACTCCTCCAT	No	0.58	1.01	1	0.0103	0.0178	0.576	8	0.26	0.586		TCCTGCTGCGTTAAACCTATAAAA	No	0.834	0.985	0.989	-0.00383	0.0177	0.217	8	0.454	0.343		TATATGTGGTTACTGTCATTGTTT	No	0.86	1.01	1.01	-0.00194	0.0106	0.183	8	0.327	0.485		TTATAAGGTGCAGACATATTGTAA	No	0.524	1.02	1.01	0.00708	0.0106	0.666	8	0.782	0.107
TCGAACGTTGATAATTTCGCTTGA	No	0.398	0.997	0.983	0.0139	0.0156	0.893	8	0.274	0.562		TATTTGCAAACCAGTAATTTAAAT	No	0.172	1.01	1.06	-0.0591	0.0394	1.5	8	0.092	1.04		TCCTGCTGCGTTAACCCTATAAAA	No	0.475	1.01	1.02	-0.00989	0.0132	0.749	8	0.315	0.502		TATATTAATTTTCTTCGTTCTAAT	No	0.599	0.995	1	-0.00958	0.0175	0.548	8	0.253	0.597		TTATACACCTAATGCCACTGAAAC	No	0.262	0.423	0.453	-0.0292	0.0242	1.21	8	0.571	0.243
TCGAAGTATTGAAAGCGGAGTCGT	No	0.496	0.993	1.01	-0.0145	0.0204	0.714	8	0.322	0.492		TATTTGCCTCAAGTTGGTACTGCC	No	0.62	0.977	0.969	0.00814	0.0158	0.516	8	0.273	0.564		TCCTGCTGCGTTAATCCTATAAAA	No	0.515	0.954	0.971	-0.0176	0.0258	0.681	8	0.333	0.477		TATATTCAAAATTTCAGTGCTAAT	No	0.645	1	0.986	0.0176	0.0367	0.479	8	0.267	0.574		TTATACAGTTTTAGAAACTATAAC	No	0.08	1.07	0.992	0.0735	0.0367	2	8	0.324	0.49
TCGAAGTTCCAGACTAAAAATTTT	No	0.727	1.03	1.04	-0.00745	0.0206	0.361	8	0.418	0.379		TATTTGTAATTCTTATTTTCAACT	No	0.373	0.985	0.963	0.0225	0.0238	0.943	8	0.182	0.741		TCCTGCTGCGTTAATCCTATAAGA	No	0.654	1	1.01	-0.00676	0.0145	0.465	8	0.392	0.407		TATATTCAGATTTGCAAATTTCAG	No	0.43	1.03	0.996	0.0303	0.0364	0.832	8	0.193	0.714		TTATACGTAGCTAGTTTGCACGAC	No	0.031	0.778	0.845	-0.0668	0.0256	2.61	8	0.207	0.685
TCGAATCAATATATATTGATATAC	No	0.908	1.05	1.06	-0.00179	0.015	0.119	8	0.476	0.322		TATTTTAACATATCCCACCTTCAT	No	0.375	1.01	1.04	-0.0279	0.0297	0.938	8	0.182	0.739		TCCTGCTGCGTTAATCCTATACAA	No	0.459	1.04	1.03	0.0131	0.0169	0.777	8	0.307	0.513		TATATTTCTTTAGAAAGATGCAAA	No	0.328	1.02	0.993	0.0217	0.0209	1.04	8	0.154	0.813		TTATACTGAAGCAACAGTACGCGT	No	0.033	1.04	1.01	0.0347	0.0135	2.57	8	0.212	0.674
TCGACAAATCTTCGTATCTAAAAT	No	0.251	1.02	1.05	-0.0283	0.0229	1.24	8	0.19	0.722		TATTTTGTGTGCCTCTTACAAGCT	No	0.585	1.02	1.01	0.00905	0.0159	0.569	8	0.261	0.583		TCCTGCTGCGTTAATCCTATCAAA	No	0.296	1.01	0.998	0.0135	0.0121	1.12	8	0.219	0.66		TATCAAATCACTACCTGTTTGCCG	No	0.654	1.01	0.997	0.00837	0.018	0.466	8	0.269	0.57		TTATAGAAACCAAACGGTTGCATA	No	0.088	0.433	0.31	0.123	0.0634	1.94	8	0.338	0.471
TCGACTTCCTTTGTCTGTTCTTAG	No	0.857	1.02	1.02	-0.00298	0.016	0.187	8	0.461	0.336		TCAAAACCATTACCATTTTACCTT	No	0.611	1.01	0.994	0.018	0.034	0.529	8	0.27	0.568		TCCTGCTGCGTTAATCCTATTAAA	No	0.19	1.02	1	0.0145	0.0101	1.43	8	0.151	0.822		TATCAATTTATATTTTAAGCATCT	No	0.457	1	0.986	0.0161	0.0206	0.782	8	0.203	0.692		TTATATAAAAAAAACTGTTGCATA	No	0.008	1.06	1.01	0.0496	0.0142	3.49	8	0.109	0.962
TCGAGAATACTCCATAGGTATATA	No	0.109	0.947	1	-0.0572	0.0317	1.8	8	0.092	1.04		TCAAAACGGACAGTACAATTATGT	No	0.985	1.01	1.01	0.000303	0.0154	0.0197	8	0.377	0.424		TCCTGCTGCGTTAATCCTGTAAAA	No	0.934	0.985	0.984	0.00107	0.0125	0.0856	8	0.484	0.315		TATCACGATAAATTCCCGTCCTAC	No	0.727	0.997	1	-0.00551	0.0153	0.361	8	0.292	0.535		TTATATAAAACAAAAGGTGGCATA	No	0.333	1	0.992	0.0104	0.0101	1.03	8	0.637	0.196
TCGCAGGTCTGATTATAGTTTGAA	No	0.864	1.02	1.02	0.00272	0.0154	0.176	8	0.464	0.334		TCAAAATAACCATAGAGGCAAATC	No	0.735	1.01	1.02	-0.00723	0.0206	0.351	8	0.311	0.508		TCCTGCTGCGTTAATGCTATAAAA	No	0.671	0.94	0.949	-0.00853	0.0194	0.44	8	0.399	0.399		TATCACTTCAGTTTAATTAGCCCA	No	0.73	1.01	1.02	-0.00766	0.0214	0.357	8	0.292	0.534		TTATATAAAACAAAAGGTTGCATA	No	0.178	0.904	0.939	-0.0344	0.0233	1.48	8	0.477	0.321
TCGCCAAGCTCCCGAATATCAATA	No	0.491	0.998	1.01	-0.0101	0.014	0.721	8	0.32	0.495		TCAAAATCTGATCGCCCCATAAAA	No	0.771	0.96	0.965	-0.00511	0.017	0.301	8	0.321	0.493		TCCTGCTGCGTTTATCCCATAAAA	No	0.275	1.01	0.985	0.0222	0.0189	1.17	8	0.206	0.687		TATCAGCTTCGAATGTCAAAAAGT	No	0.419	1.02	1.04	-0.0129	0.0151	0.852	8	0.189	0.723		TTATATAAAACAAACGGTTGCAAA	No	0.499	0.916	0.927	-0.0118	0.0167	0.708	8	0.766	0.116
TCGCGTAGAACTTGCGCCAGACTT	No	0.938	0.992	0.993	-0.00167	0.0208	0.0801	8	0.486	0.314		TCAAACGCAATAACTTAGAAACCC	No	0.765	0.991	0.994	-0.00346	0.0112	0.309	8	0.32	0.495		TCCTGCTGCGTTTATCCTATAAAA	No	0.132	0.949	0.981	-0.0322	0.0192	1.68	8	0.109	0.961		TATCATATATACGTGCGACCGGAA	No	0.765	0.992	0.997	-0.00422	0.0136	0.309	8	0.302	0.52		TTATATAAAACAAACGGTTGCACA	No	0.665	0.975	0.989	-0.0134	0.0299	0.449	8	0.866	0.0626
TCGCGTCGCTTGAAATAACAGTCA	No	0.841	1.01	1	0.00383	0.0184	0.208	8	0.456	0.341		TCAAACGCAATTAGGATTTTTTTA	No	0.658	1.01	1	0.00552	0.012	0.46	8	0.286	0.543		TCCTGCTGGGTTAATCCTATAAAA	No	0.977	0.993	0.993	-0.000362	0.0123	0.0294	8	0.496	0.304		TATCATTGTATTTTTTAAGCATCT	No	0.957	1.02	1.02	-0.00078	0.0141	0.0552	8	0.35	0.456		TTATATAAAACAAACGGTTGCATA	No	0.624	0.384	0.359	0.025	0.0491	0.509	8	0.843	0.0742
TCGCTAACCAGGTCTATCTCGTGA	No	0.828	1.02	1.02	0.00355	0.0158	0.224	8	0.452	0.345		TCAAATTAATACCTTTATTCAACA	No	0.484	0.964	0.988	-0.0233	0.0317	0.734	8	0.224	0.649		TCCTGCTGGGTTAATCCTCTAAAA	No	0.677	1.03	1.02	0.00731	0.0169	0.432	8	0.401	0.397		TATCATTTCATTTTTTAAGCATCT	No	0.17	0.995	0.979	0.0165	0.0109	1.51	8	0.085	1.07		TTATATAAAACAAACGGTTGCCTA	No	0.264	0.964	0.935	0.0288	0.024	1.2	8	0.574	0.241
TCGCTAATTCAGACGCAACCATTA	No	0.69	1.01	1.01	-0.00787	0.019	0.413	8	0.405	0.393		TCAAATTGCACGAACCTAAGGGGC	No	0.721	0.98	0.975	0.00538	0.0145	0.37	8	0.306	0.514		TCCTGGTAAAGTAAACCATTCTGC	No	0.592	1.03	1.03	0.00932	0.0167	0.558	8	0.366	0.436		TATCATTTCATTTTTTAATCATCT	No	0.882	1	1.01	-0.00287	0.0188	0.153	8	0.332	0.478		TTATATAAAACAAACGGTTGCTTA	No	0.243	0.795	0.764	0.0315	0.025	1.26	8	0.55	0.26
TCGGAGTCTTGCGTATTAACACAC	No	0.758	0.994	0.987	0.00691	0.0216	0.319	8	0.429	0.367		TCAACAATTAGAATCTTAAATATG	No	0.45	0.977	0.991	-0.0138	0.0174	0.795	8	0.212	0.674		TCCTGGTAAAGTTAACCATTCTGC	No	0.764	1.02	1.02	0.00338	0.0109	0.31	8	0.431	0.366		TATCATTTTATATTTTAAGCATCT	No	0.318	0.962	0.914	0.0486	0.0457	1.06	8	0.15	0.824		TTATATAAAACAAACGGTTGTATA	No	0.088	0.749	0.841	-0.0922	0.0474	1.94	8	0.337	0.472
TCGGATAAAAGCGCGGAAGTGACA	No	0.327	1.02	1.01	0.00941	0.00902	1.04	8	0.236	0.627		TCAACATTCTTCTACATTCTGTTG	No	0.518	1	0.999	0.00571	0.00843	0.677	8	0.237	0.626		TCCTGGTGAAGTTAACCATTCTGC	No	0.232	1.02	1.01	0.0137	0.0106	1.29	8	0.179	0.748		TATCATTTTATTATTTAATCATCT	No	0.477	0.999	0.975	0.0238	0.0319	0.746	8	0.211	0.676		TTATATAAAACAAACGTTTGCATA	No	0.661	1.01	1.02	-0.0059	0.013	0.455	8	0.863	0.0639
TCGGTTTTGCTTATGGGCTTTGTC	No	0.811	0.976	0.981	-0.00567	0.0229	0.247	8	0.447	0.35		TCAACCGTAATTAAGATTTTTTTA	No	0.734	1.03	1.03	-0.0056	0.0159	0.352	8	0.31	0.508		TCCTGGTGCATTAATCCTATAAAA	No	0.956	1.04	1.03	0.000729	0.0127	0.0572	8	0.491	0.309		TATCATTTTATTCTTTAAGCATCT	No	0.555	0.997	1.01	-0.0094	0.0152	0.616	8	0.238	0.623		TTATATAAAACAAATGGTTGCATA	No	0.346	0.482	0.448	0.0342	0.0341	1	8	0.649	0.188
TCGGTTTTGGGACCGATTATATGT	No	0.795	1.05	1.04	0.00747	0.0278	0.269	8	0.442	0.354		TCAACCGTAATTAGGATCTTTTTA	No	0.515	0.983	0.992	-0.00912	0.0134	0.682	8	0.236	0.627		TCCTTATACTATCTGACCAAAACC	No	0.409	1.01	0.986	0.0263	0.0302	0.871	8	0.283	0.549		TATCATTTTATTTATTTAGCATCT	No	0.782	1.05	1.04	0.00825	0.0289	0.286	8	0.307	0.513		TTATATAAAACAACCGGTTGCATA	No	0.229	0.508	0.434	0.0747	0.0573	1.3	8	0.536	0.271
TCGTAAACATTAAATTGTTTTTTT	No	0.063	1.04	1.01	0.0272	0.0126	2.16	8	0.056	1.25		TCAACTTAGTAAATGATGACCTTG	No	0.53	1.01	1.02	-0.00609	0.00927	0.657	8	0.241	0.618		TCCTTATTTTATTCATGTACACTT	No	0.461	0.981	1	-0.0215	0.0277	0.774	8	0.308	0.512		TATCATTTTATTTTATAAGCATCT	No	0.832	1.03	1.02	0.00539	0.0245	0.22	8	0.32	0.495		TTATATAAAACACACGGTTGCATA	No	0.87	0.432	0.44	-0.00794	0.0469	0.169	8	0.967	0.0146
TCGTAAACATTCAAATGTTTTTTT	No	0.204	1.02	1.05	-0.0354	0.0256	1.38	8	0.159	0.798		TCAACTTAGTGTATTAATCCCCGA	No	0.931	0.96	0.963	-0.00306	0.0341	0.0897	8	0.364	0.439		TCCTTCGACTGACACTAAATCTAG	No	0.181	1.02	1.01	0.0103	0.00704	1.46	8	0.145	0.839		TATCATTTTATTTTCTAAGCATCT	No	0.776	1.01	1	0.00497	0.0169	0.294	8	0.305	0.516		TTATATAAAACGAACGGTTGCATA	No	0.007	0.312	0.257	0.0551	0.0155	3.56	8	0.104	0.984
TCGTAATGTATCATGAGCAGTATC	No	0.911	1.03	1.03	-0.00138	0.012	0.115	8	0.477	0.321		TCAAGATGATCTATTATTCATAGT	No	0.612	1.04	1.08	-0.0435	0.0825	0.527	8	0.271	0.568		TCCTTTTTTTTTTCGAGTGCACTT	No	0.819	1	1.01	-0.00598	0.0253	0.236	8	0.45	0.347		TATCATTTTATTTTGTAAGCATCT	No	0.653	1.01	1.02	-0.00593	0.0127	0.468	8	0.269	0.57		TTATATAAAAGAAAAGGTTGCATA	No	0.38	1.02	1.03	-0.0111	0.012	0.929	8	0.68	0.167
TCGTCCCACGAGAGTCGTAGCTAT	No	0.727	0.998	1	-0.0059	0.0163	0.362	8	0.418	0.379		TCAAGCAATCATGCTACAGAATAA	No	0.195	0.986	1.01	-0.019	0.0134	1.42	8	0.103	0.987		TCGAAAGCCCTTTCGAGCTTCCGC	No	0.753	0.979	0.984	-0.00548	0.0168	0.326	8	0.426	0.37		TATCATTTTATTTTTCAAGCATCT	No	0.677	1.04	1.05	-0.0105	0.0242	0.432	8	0.277	0.558		TTATATAAAGCAAACGGTTGCATA	No	0.005	0.286	0.385	-0.0984	0.0255	3.86	8	0.082	1.08
TCGTCGGCAACGTAAGTCCATAAA	No	0.441	1.04	1.02	0.0144	0.0178	0.81	8	0.296	0.529		TCAAGCCTTATTACTAAAACTAAA	No	0.316	1.01	1.04	-0.0296	0.0277	1.07	8	0.158	0.802		TCGAAAGCCCTTTCGAGCTTCCGG	No	0.786	0.994	0.99	0.00412	0.0147	0.281	8	0.439	0.358		TATCATTTTATTTTTTAAACATCT	No	0.776	1.02	1.01	0.00774	0.0264	0.294	8	0.305	0.516		TTATATAAATCAACCGGTTGCATA	No	0.227	0.976	0.999	-0.0227	0.0173	1.31	8	0.535	0.272
TCGTCTTCAAAATCGGCCCAACTA	No	0.854	1	1.01	-0.00262	0.0138	0.19	8	0.46	0.337		TCAAGCGTAATCAGGATTTTTTTA	No	0.715	1.03	1.02	0.00871	0.023	0.378	8	0.305	0.516		TCGAAAGCCCTTTCGAGCTTCCGT	No	0.68	0.988	0.993	-0.00425	0.00994	0.428	8	0.402	0.396		TATCATTTTATTTTTTAACCATCT	No	0.478	1.02	1.01	0.0101	0.0136	0.745	8	0.211	0.675		TTATATAAATCAATCGGTTGCATA	No	0.144	0.914	0.955	-0.0405	0.025	1.62	8	0.431	0.366
TCGTGGCACCAGCAGTTCTCTATA	No	0.142	0.995	1.03	-0.0325	0.0199	1.63	8	0.116	0.935		TCAAGCGTACTTAGGATTTTTTTA	No	0.909	0.997	1	-0.00242	0.0205	0.118	8	0.358	0.447		TCGAAAGCCCTTTCGGGCTTCCGA	No	0.685	1.02	1.03	-0.00996	0.0237	0.421	8	0.403	0.394		TATCATTTTATTTTTTAAGCATCT	No	0.13	1.01	0.983	0.0254	0.015	1.69	8	0.066	1.18		TTATATAAGACTAACGGTTGCATA	No	0.791	0.405	0.386	0.0185	0.0676	0.274	8	0.931	0.0312
TCGTTCTTTGGAATTCACTGAAGC	No	0.182	0.981	1.01	-0.0326	0.0223	1.46	8	0.144	0.84		TCAAGTCTGCGAATGCAAACCGCT	No	0.918	0.972	0.968	0.00384	0.036	0.107	8	0.36	0.444		TCGAAAGCCCTTTCTAGATTCCGA	No	0.646	0.982	0.987	-0.00453	0.00949	0.477	8	0.389	0.41		TATCATTTTATTTTTTAAGCCTCT	No	0.768	1	0.991	0.00866	0.0283	0.306	8	0.303	0.519		TTATATAGAACAAACGGTTGCATA	No	0.148	0.334	0.414	-0.0799	0.0499	1.6	8	0.437	0.36
TCGTTGCATCAAGTTTTGCTCCTT	No	0.137	1.03	1.07	-0.0338	0.0204	1.65	8	0.113	0.948		TCAAGTGTCGTAAGCCTACTTAAA	No	0.862	1.02	1.02	0.00224	0.0125	0.18	8	0.347	0.46		TCGAAAGTCCTTTCGAACTTCCGA	No	0.742	1.01	1.02	-0.00599	0.0176	0.341	8	0.423	0.374		TATCATTTTATTTTTTATGCATCT	No	0.235	1.05	1.03	0.0163	0.0127	1.28	8	0.114	0.941		TTATATATAACAAACGGTAGCATA	No	0.13	0.968	1.01	-0.0411	0.0243	1.69	8	0.409	0.389
TCGTTGGGCTGTGATATGGGGCCA	No	0.926	1.02	1.01	0.0022	0.0229	0.0961	8	0.482	0.317		TCAATAACAACAATTTTTGCCATT	No	0.783	0.981	0.979	0.00223	0.00784	0.284	8	0.325	0.489		TCGAACCTTATAATTCACTATTTT	No	0.133	1.01	1.03	-0.0204	0.0122	1.67	8	0.111	0.956		TATCATTTTCTTTTCTAAGCATCT	No	0.979	0.98	0.979	0.00067	0.0245	0.0274	8	0.355	0.45		TTATATCATGCACGAATTTATATT	No	0.471	1	1.01	-0.0132	0.0174	0.757	8	0.745	0.128
TCGTTGTTCACTAATTATATGGAT	No	0.698	0.998	1.01	-0.00951	0.0236	0.403	8	0.407	0.39		TCAATAAGTCCCAACTCTATGGTG	No	0.491	1	1.01	-0.00699	0.00969	0.722	8	0.227	0.644		TCGAACGCTCCTCTCTAATTACTG	No	0.339	1.01	0.99	0.0227	0.0223	1.02	8	0.244	0.613		TATCCAGCGTCACGGAACACACTG	No	0.467	1.03	1.02	0.0116	0.0152	0.763	8	0.207	0.683		TTATCAGACAGAAGAAATCCTTTT	No	0.191	0.42	0.391	0.0293	0.0205	1.43	8	0.493	0.308
TCTAAACCTTGTAGATACTTCCAG	No	0.762	1.05	1.04	0.00685	0.0219	0.313	8	0.43	0.366		TCAATACCAATAATTTTTACCATT	No	0.328	1.03	1.07	-0.0441	0.0423	1.04	8	0.163	0.788		TCGAACGTTGATAATTTCGCTTGA	No	0.119	1	0.974	0.0311	0.0178	1.75	8	0.1	1		TATCCATAATCTTATTCAACGACG	No	0.605	1.01	1	0.00647	0.012	0.539	8	0.254	0.595		TTATCCTTAGTTTTCGAGTAATAT	No	0.999	1.01	1.01	2.7e-05	0.0166	0.00163	8	>0.999	0
TCTAAAGAGCAAGCGTTTTGGCGC	No	0.901	0.997	1	-0.00269	0.0209	0.129	8	0.474	0.324		TCAATACCAATAATTTTTGGCATT	No	0.771	0.983	0.994	-0.0108	0.0359	0.301	8	0.321	0.493		TCGAAGTATTGAAAGCGGAGTCGT	No	0.191	0.981	1	-0.0222	0.0155	1.43	8	0.152	0.819		TATCCCTTAGATGTCCAAAAATTG	No	0.641	1.03	1.04	-0.0128	0.0264	0.485	8	0.266	0.576		TTATCTTCACAATCGTCCCAACTA	No	0.015	0.895	0.822	0.0728	0.0236	3.08	8	0.145	0.839
TCTAAAGGTTATCCGCAGTGATTA	No	0.327	1.01	1.03	-0.0209	0.02	1.04	8	0.236	0.627		TCAATACCAATAATTTTTGTCATT	No	0.132	0.973	1.01	-0.0368	0.022	1.68	8	0.073	1.14		TCGAAGTTCCAGACTAAAAATTTT	No	0.712	1.05	1.04	0.00649	0.017	0.382	8	0.413	0.384		TATCCCTTAGATGTCCAAAACATG	No	0.276	1.04	1.07	-0.03	0.0257	1.17	8	0.132	0.88		TTATCTTCTTCAGATCTCATAATA	No	0.784	1.03	1.02	0.0047	0.0165	0.284	8	0.927	0.033
TCTAACATTGTATTGCTCAACTCA	No	0.976	1.02	1.02	-0.000608	0.0195	0.0311	8	0.496	0.304		TCAATACCAATACTTCTTGCCATT	No	0.628	0.986	0.993	-0.00685	0.0136	0.504	8	0.276	0.559		TCGAATCAATATATATTGATATAC	No	0.483	1	0.971	0.0305	0.0414	0.736	8	0.318	0.497		TATCCCTTAGATGTCCAAAACTAG	No	0.44	0.96	1.01	-0.0499	0.0614	0.812	8	0.197	0.705		TTATCTTTTATATACATACTCGTA	No	0.051	0.998	1.03	-0.0279	0.0122	2.29	8	0.261	0.584
TCTAACCATCATAATAAATATAAA	No	0.413	1.03	0.994	0.0329	0.0381	0.864	8	0.282	0.55		TCAATACCTATAATTTTTACCATT	No	0.39	1.01	1.03	-0.0266	0.0293	0.908	8	0.189	0.724		TCGACAAATCTTCGTATCTAAAAT	No	0.552	1.01	1.02	-0.00719	0.0116	0.62	8	0.35	0.456		TATCCCTTCGAGGTCCAAAACTTG	No	0.996	0.985	0.985	-0.000168	0.0348	0.00482	8	0.359	0.445		TTATGAAAACACCAACGTTTATAA	No	0.241	0.244	0.274	-0.0302	0.0239	1.27	8	0.549	0.261
TCTAAGCTAATATTCTATAGTCCG	No	0.507	1.02	1.09	-0.063	0.0907	0.695	8	0.328	0.484		TCAATATTATATCTGAGTAACTTA	No	0.373	0.578	0.653	-0.0756	0.0801	0.944	8	0.181	0.741		TCGACTTCCTTTGTCTGTTCTTAG	No	0.628	1	1.01	-0.00723	0.0143	0.504	8	0.382	0.418		TATCGACATGAGATGGGCAATACT	No	0.95	0.957	0.955	0.002	0.0311	0.0643	8	0.349	0.457		TTATGAAAACTCCAACGCTTATAA	No	0.828	0.414	0.402	0.012	0.0534	0.225	8	0.949	0.0228
TCTAATACCTCGAGCCCGCATTTA	No	0.471	1.01	1.03	-0.022	0.0291	0.757	8	0.31	0.508		TCAATATTATTACTGAGTAACTTA	No	0.19	0.645	0.73	-0.0854	0.0596	1.43	8	0.101	0.997		TCGAGAATACTCCATAGGTATATA	No	0.076	0.945	1.01	-0.0647	0.0318	2.04	8	0.066	1.18		TATCGCTTAGATGTCAAAAACTTG	No	0.849	1.02	1.02	-0.00729	0.0372	0.196	8	0.325	0.489		TTATGAAGATTATCCACACTATAT	No	0.269	0.264	0.298	-0.0333	0.028	1.19	8	0.577	0.239
TCTAATCGCAACACCACAAGGGAC	No	0.74	0.999	0.995	0.00398	0.0116	0.344	8	0.423	0.374		TCAATATTATTTCTCAGTAACTTA	No	0.731	1.01	1.03	-0.0166	0.0467	0.356	8	0.309	0.51		TCGCAGGTCTGATTATAGTTTGAA	No	0.743	1.02	1.02	0.00344	0.0102	0.339	8	0.424	0.373		TATCGGTACCGGTCTCTGAGTTAT	No	0.848	0.99	0.994	-0.00455	0.023	0.197	8	0.324	0.489		TTATGCATCCCACTGTTCCTATAC	No	0.01	1.04	1.01	0.0248	0.00742	3.35	8	0.12	0.92
TCTACAAATAGAATCTCAAATATG	No	0.909	0.997	1	-0.00281	0.0239	0.118	8	0.477	0.322		TCAATATTATTTCTGAGTAACTTA	No	0.355	0.677	0.764	-0.087	0.0886	0.982	8	0.174	0.759		TCGCCAAGCTCCCGAATATCAATA	No	0.533	1.01	1.02	-0.01	0.0154	0.652	8	0.341	0.467		TATCTAACGCCCTCATGAATCTTT	No	0.153	1.01	0.99	0.0247	0.0157	1.58	8	0.077	1.11		TTATGCCAAGAACATAAGGTAGGA	No	0.48	0.937	0.948	-0.0112	0.0151	0.74	8	0.753	0.123
TCTACCTACAGACGTGATGGTATG	No	0.608	0.982	0.962	0.0197	0.0368	0.534	8	0.372	0.429		TCAATCAGAGCTGGCCCTGTAGTC	No	0.991	1.01	1.01	-0.000232	0.0198	0.0117	8	0.378	0.422		TCGCGTAGAACTTGCGCCAGACTT	No	0.41	0.981	0.967	0.0137	0.0157	0.869	8	0.283	0.549		TATCTCCGGTGTTTCCCAAATTTC	No	0.819	1	1.01	-0.00214	0.00906	0.236	8	0.317	0.499		TTATGCGATGCATTTTGGATCAGC	No	0.459	0.388	0.447	-0.0594	0.0764	0.778	8	0.735	0.134
TCTAGATTTCTAAATCGTTTTAGT	No	0.89	0.992	0.997	-0.00466	0.0325	0.143	8	0.471	0.327		TCAATCATAATTAGGATTTTTTTA	No	0.295	1.01	1.02	-0.0131	0.0117	1.12	8	0.149	0.828		TCGCGTCGCTTGAAATAACAGTCA	No	0.64	1.03	1.02	0.00667	0.0137	0.486	8	0.387	0.413		TATCTCGTACGTTTTTCGAATTTG	No	0.963	1.01	1.01	0.000799	0.0167	0.0477	8	0.352	0.454		TTATGCGTATCCGAATGCCTCAGG	No	0.065	1.01	0.969	0.0366	0.0171	2.14	8	0.291	0.536
TCTAGGACACACACCGCTCCTAGC	No	0.841	0.991	0.985	0.00611	0.0294	0.208	8	0.456	0.341		TCAATCATGTTTGCGTGATATTCT	No	0.359	0.984	1	-0.018	0.0185	0.972	8	0.176	0.755		TCGCTAACCAGGTCTATCTCGTGA	No	0.459	1.01	1.02	-0.0102	0.0131	0.778	8	0.307	0.513		TATCTTATATTTCGCTCTGCAGAA	No	0.196	1.01	1.03	-0.0239	0.0169	1.41	8	0.097	1.01		TTATGCTTGGTTCGCACCTGTTGT	No	0.469	0.583	0.552	0.0312	0.0411	0.76	8	0.744	0.129
TCTAGTCAATCAGACACACGTCTA	No	0.887	1	1.01	-0.00379	0.0257	0.147	8	0.47	0.328		TCAATCGTAAATAGGATTTTTTTA	No	0.691	0.986	0.979	0.00703	0.017	0.413	8	0.297	0.528		TCGCTAATTCAGACGCAACCATTA	No	0.527	1.01	1.02	-0.0142	0.0214	0.662	8	0.339	0.47		TATCTTTACGTTCCGGTTCTTTTT	No	0.412	1.02	1.01	0.0139	0.0161	0.865	8	0.187	0.729		TTATGGTTGGTTCGCAGCTGTTGT	No	0.002	0.741	0.897	-0.155	0.0358	4.34	8	0.061	1.22
TCTATCAGTGTATCGCTCCACTCA	No	0.272	1.03	1.01	0.0176	0.0149	1.18	8	0.202	0.694		TCAATCGTAACGAGGATTTTTTTA	No	0.862	0.995	0.991	0.00402	0.0224	0.179	8	0.347	0.46		TCGGAGTCTTGCGTATTAACACAC	No	0.086	1.05	1	0.0421	0.0215	1.96	8	0.074	1.13		TATCTTTTCATTTTTTAAGCATCT	No	0.834	1	1	-0.00418	0.0193	0.217	8	0.321	0.494		TTATTAACTCGTGAATACGAGCGT	No	0.662	1.02	1.01	0.0108	0.0239	0.454	8	0.863	0.0638
TCTATCATTGTATCGCTCAACTCT	No	0.836	1	1.01	-0.00282	0.0132	0.214	8	0.455	0.342		TCAATCGTAATGAGGCTTTTTTTA	No	0.472	0.994	1.01	-0.0145	0.0193	0.754	8	0.22	0.657		TCGGATAAAAGCGCGGAAGTGACA	No	0.58	1.01	0.999	0.00701	0.0121	0.577	8	0.361	0.442		TATGAAACAAGCAATGGTTCCCCA	No	0.874	0.997	0.995	0.0023	0.0141	0.163	8	0.331	0.481		TTATTAAGTGTAATGGGACGCCCC	No	0.015	0.973	1.03	-0.0516	0.0167	3.09	8	0.144	0.842
TCTATCATTGTCTCGCTTAACTCA	No	0.436	1.01	1	0.00952	0.0116	0.819	8	0.294	0.532		TCAATCGTAATTAAGATTTTTTTA	No	0.741	1.01	1.01	0.00551	0.0161	0.343	8	0.312	0.506		TCGGGATATTCAGGGTTCGCCCTG	No	0.15	1.03	1.01	0.0255	0.016	1.59	8	0.122	0.912		TATGAAAGTCTTGTGATTCTGAAA	No	0.897	1.01	1.02	-0.00357	0.0267	0.134	8	0.336	0.473		TTATTACAGGCAAACGATGTTGTC	No	0.063	0.955	0.981	-0.0261	0.0121	2.16	8	0.286	0.544
TCTATCCATTATAATATCCAGTTG	No	0.799	0.982	0.976	0.00593	0.0226	0.263	8	0.444	0.353		TCAATCGTAATTAGAATTTTTTTA	No	0.632	1	0.999	0.00537	0.0108	0.497	8	0.278	0.557		TCGGTTTTGCTTATGGGCTTTGTC	No	0.385	1.02	1	0.0137	0.0149	0.919	8	0.269	0.57		TATGACTGTGTGGCAGGGAATCAA	No	0.817	0.984	0.98	0.00412	0.0172	0.24	8	0.316	0.5		TTATTACTTACAATTGGATTAGTG	No	0.677	1.01	1.02	-0.00689	0.0159	0.433	8	0.872	0.0597
TCTATCGTACTTAGGATTTTTTTA	No	0.573	0.984	0.994	-0.0104	0.0178	0.587	8	0.358	0.447		TCAATCGTAATTAGGAATTTTTTA	No	0.896	1.02	1.02	-0.00282	0.0208	0.135	8	0.355	0.45		TCGGTTTTGGGACCGATTATATGT	No	0.618	0.997	0.986	0.0108	0.0209	0.518	8	0.378	0.423		TATGAGTTTAAGGTTTACAACTAG	No	0.525	1	1.02	-0.0167	0.0251	0.664	8	0.228	0.642		TTATTCCATCCATTTTGGATCAGC	No	0.186	0.795	0.82	-0.0253	0.0175	1.45	8	0.486	0.313
TCTATGATTGCCTCCCTGCATATG	No	0.875	0.992	0.995	-0.00281	0.0173	0.163	8	0.467	0.331		TCAATCGTAATTAGGATCTTTTTA	No	0.286	1.01	1.03	-0.0202	0.0176	1.14	8	0.145	0.84		TCGTAAACATTAAATTGTTTTTTT	No	0.724	0.982	0.974	0.0086	0.0235	0.366	8	0.417	0.38		TATGGAACATAAACCTATAACGTC	No	0.582	0.991	0.996	-0.00508	0.00887	0.573	8	0.247	0.606		TTATTCCATCCATTTTGGTTCAGC	No	0.556	1.02	1.03	-0.00716	0.0116	0.615	8	0.797	0.0985
TCTATGCAACCAAATAGTTTAATA	No	0.643	0.999	1.01	-0.0109	0.0227	0.482	8	0.387	0.413		TCAATCGTAATTAGGATTATTTTA	No	0.42	1.02	1.04	-0.0165	0.0194	0.851	8	0.2	0.698		TCGTAAACATTCAAATGTTTTTTT	No	0.745	1.03	1.02	0.00664	0.0197	0.336	8	0.424	0.372		TATGGTAATGATTCAGCACCATTG	No	0.547	0.976	0.985	-0.00861	0.0137	0.628	8	0.236	0.628		TTATTCCATGAAATTTGGATCAGC	No	0.483	0.985	0.973	0.0119	0.0161	0.736	8	0.755	0.122
TCTATTACTCAGGACACCTATTGG	No	0.275	1.02	0.989	0.0308	0.0263	1.17	8	0.205	0.689		TCAATCGTAATTAGGATTTGTTTA	No	0.527	1	1.02	-0.012	0.0182	0.662	8	0.24	0.62		TCGTAATGTATCATGAGCAGTATC	No	0.304	1	0.993	0.0107	0.0097	1.1	8	0.224	0.65		TATGTAAGTCCTTATTAATCTAAA	No	0.64	1.03	1.03	0.00633	0.013	0.486	8	0.266	0.576		TTATTCCATGCACTTCGGATCAGC	No	0.014	1.03	1	0.0292	0.00936	3.12	8	0.142	0.848
TCTATTCTTGATTTGTAATAGATA	No	0.419	0.992	1.01	-0.02	0.0235	0.851	8	0.285	0.545		TCAATCGTAATTAGGATTTTCTTA	No	0.616	0.973	0.989	-0.0161	0.0308	0.522	8	0.272	0.566		TCGTCCCACGAGAGTCGTAGCTAT	No	0.765	0.99	0.985	0.00483	0.0156	0.309	8	0.431	0.366		TATGTGATTGTATCAAACCCTCCA	No	0.503	0.999	0.988	0.0105	0.015	0.701	8	0.22	0.657		TTATTCCATGCATTATGGATCAGC	No	0.316	0.958	0.942	0.016	0.015	1.07	8	0.624	0.205
TCTATTGTGCGATTCTGCTATTAT	No	0.912	0.999	1	-0.00302	0.0264	0.114	8	0.477	0.321		TCAATCGTAATTAGGATTTTTTAA	No	0.64	1.01	1.01	0.00787	0.0162	0.486	8	0.28	0.552		TCGTCGGCAACGTAAGTCCATAAA	No	0.402	1.04	1.03	0.0109	0.0123	0.885	8	0.279	0.555		TATGTGTAGTCTCAACGAGGTACG	No	0.374	1	0.996	0.00794	0.00843	0.942	8	0.172	0.764		TTATTCCATGCATTGTGGATCAGC	No	0.166	0.769	0.804	-0.0352	0.0231	1.52	8	0.462	0.335
TCTATTTGATCCCTTCCGTCTAGA	No	0.219	0.981	0.995	-0.0136	0.0102	1.33	8	0.17	0.771		TCAATCGTAATTAGGATTTTTTTA	No	0.804	1	1.01	-0.00274	0.0107	0.257	8	0.33	0.481		TCGTCTTCAAAATCGGCCCAACTA	No	0.214	0.992	1.02	-0.0233	0.0173	1.35	8	0.167	0.778		TATGTTAAATTCAAGTATGACTTA	No	0.953	1	1.01	-0.00159	0.0261	0.0609	8	0.349	0.457		TTATTCCATGCATTTAGGATCAGC	No	0.035	0.929	0.963	-0.0346	0.0136	2.54	8	0.217	0.663
TCTCAAACCTATATCCAGTGAGAT	No	0.907	1.01	1.02	-0.00312	0.026	0.12	8	0.476	0.322		TCAATCGTAATTAGGGTTTTTTTA	No	0.262	1.01	1.03	-0.0237	0.0196	1.21	8	0.134	0.873		TCGTTCTTTGGAATTCACTGAAGC	No	0.069	1	1.05	-0.0435	0.0207	2.1	8	0.06	1.22		TATGTTTTATTCATAAGAAAATCG	No	0.955	0.99	0.989	0.00136	0.0234	0.0583	8	0.35	0.456		TTATTCCATGCATTTGGGATCAGC	No	0.236	0.939	0.964	-0.0249	0.0194	1.28	8	0.544	0.265
TCTCAACCCTATATACATTGAGAT	No	0.356	0.989	1.02	-0.0334	0.0341	0.979	8	0.252	0.598		TCAATCGTAATTTGGATTTTTTTA	No	0.329	1.01	1.02	-0.0171	0.0165	1.04	8	0.163	0.787		TCGTTGCATCAAGTTTTGCTCCTT	No	0.573	0.956	0.994	-0.0374	0.0636	0.588	8	0.358	0.446		TATTACGGGTGACACTTTAAGAAG	No	0.536	0.995	1	-0.0099	0.0153	0.646	8	0.232	0.634		TTATTCCATGCATTTTGGAACAGC	No	0.448	1	1.01	-0.00416	0.00521	0.797	8	0.728	0.138
TCTCAACGCTATATACAGAGAGAT	No	0.241	1	1.01	-0.0149	0.0117	1.27	8	0.183	0.737		TCAATCGTCATTAGGATTTTTTTA	No	0.454	1.02	1.01	0.0103	0.0131	0.787	8	0.214	0.671		TCGTTGGGCTGTGATATGGGGCCA	No	0.731	1.01	1.01	0.00424	0.0119	0.356	8	0.419	0.377		TATTACTATTTTAGTGACAATACA	No	0.733	1.01	1.01	0.00729	0.0207	0.353	8	0.293	0.533		TTATTCCATGCATTTTGGAGCAGC	No	0.016	1.02	0.986	0.0319	0.0104	3.06	8	0.148	0.83
TCTCACCTTTACATAGTGTATAGT	No	0.56	1.03	1.02	0.00927	0.0152	0.608	8	0.352	0.453		TCAATCGTGATGAGGATTTTTTTA	No	0.76	1.02	1.01	0.00755	0.0239	0.316	8	0.318	0.497		TCGTTGTTCACTAATTATATGGAT	No	0.974	0.994	0.995	-0.000756	0.0224	0.0337	8	0.495	0.305		TATTAGCCACACAGACTATTTTTT	No	0.442	1.01	1.01	0.00756	0.00934	0.809	8	0.198	0.704		TTATTCCATGCATTTTGGATCAGT	No	0.112	1.03	1	0.0234	0.0131	1.79	8	0.377	0.423
TCTCAGCTCCGTAACTATTAACCT	No	0.505	1.04	0.997	0.0397	0.057	0.697	8	0.327	0.485		TCAATCGTGTTTGCCTTATATTCT	No	0.387	1.03	1.01	0.0155	0.017	0.914	8	0.187	0.727		TCTAAAGAGCAAGCGTTTTGGCGC	No	0.303	1.03	0.991	0.0359	0.0326	1.1	8	0.223	0.651		TATTATTAGAATTCGACGATACAT	No	0.229	1.05	1.03	0.0224	0.0172	1.3	8	0.112	0.952		TTATTCCATGCATTTTGGATCCGC	No	0.791	1.02	1.01	0.00432	0.0158	0.274	8	0.931	0.0312
TCTCCTCAACAATTGCCTCACGTT	No	0.828	1.04	1.04	0.00364	0.0162	0.225	8	0.452	0.345		TCAATCTTTTCTCTTTTCAGCTGG	No	0.544	1.03	1.01	0.0142	0.0225	0.634	8	0.246	0.609		TCTAAAGGTTATCCGCAGTGATTA	No	0.532	1.02	1.03	-0.0161	0.0246	0.654	8	0.341	0.467		TATTATTTATCACCAGTTAATTCA	No	0.567	1.01	1	0.0112	0.0189	0.596	8	0.243	0.615		TTATTCCATGCATTTTGTATCAGC	No	0.239	1.02	1	0.0195	0.0153	1.27	8	0.546	0.263
TCTCCTCAGCAATTGCCCCACGTT	No	0.258	1.02	1.03	-0.0149	0.0122	1.22	8	0.194	0.713		TCAATGAAGGAGACGAAAAACATT	No	0.238	0.999	0.977	0.0222	0.0174	1.28	8	0.123	0.909		TCTAACATTGTATTGCTCAACTCA	No	0.196	1	1.02	-0.0213	0.0151	1.41	8	0.155	0.811		TATTATTTCAATACACTATATGAC	No	0.947	1	1	-0.00209	0.0304	0.0689	8	0.348	0.459		TTATTCCATGCATTTTTGATCAGC	No	0.199	0.989	1.01	-0.0192	0.0137	1.4	8	0.503	0.298
TCTCCTCAGCAATTGCCCGACGTT	No	0.684	0.996	1	-0.00518	0.0123	0.422	8	0.402	0.395		TCAATGAATCATGTCTAATAACTT	No	0.785	0.982	0.977	0.00522	0.0185	0.282	8	0.325	0.488		TCTAACCATCATAATAAATATAAA	No	0.243	1.01	1.04	-0.0234	0.0186	1.26	8	0.186	0.732		TATTATTTTATGTTTTAAGCATCT	No	0.329	1.02	1.03	-0.0112	0.0108	1.04	8	0.154	0.811		TTATTCCATGCCCTTTGGATCAGC	No	0.506	0.964	0.972	-0.00802	0.0115	0.696	8	0.769	0.114
TCTCCTCAGCAATTGCCGAACGTT	No	0.53	1.01	1.02	-0.0115	0.0175	0.656	8	0.338	0.471		TCAATGAGGTTTCATCAGCCAGCG	No	0.211	1.01	0.985	0.021	0.0155	1.36	8	0.111	0.955		TCTAATACCTCGAGCCCGCATTTA	No	0.243	0.993	1.02	-0.0256	0.0203	1.26	8	0.186	0.732		TATTCAGATTGAAGGGCGAGAGAT	No	0.344	0.996	1.01	-0.0179	0.0178	1.01	8	0.16	0.795		TTATTCCCTGCCTTTTGGATCAGC	No	0.015	0.991	0.955	0.0363	0.0117	3.11	8	0.143	0.845
TCTCCTCAGCAATTGCCGGACGTT	No	0.087	0.995	1.02	-0.0278	0.0142	1.95	8	0.075	1.13		TCAATGGATAACTCACAGTAATCA	No	0.483	1.03	1.01	0.0126	0.0172	0.735	8	0.224	0.649		TCTAATCGCAACACCACAAGGGAC	No	0.872	0.973	0.969	0.0039	0.0234	0.166	8	0.466	0.332		TATTCATAATACTCTTACAATAAC	No	0.55	0.997	0.987	0.0104	0.0167	0.625	8	0.236	0.626		TTATTCCTTGCACTTTGGATCAGC	No	0.038	1.03	0.987	0.0409	0.0165	2.48	8	0.227	0.643
TCTCCTCGGCAATTTCCGCACGTT	No	0.992	1.01	1.01	-0.000121	0.0121	0.01	8	0.5	0.301		TCAATTAACATCCAAGCAGGCAAT	No	0.426	1.01	0.989	0.0186	0.0222	0.838	8	0.203	0.692		TCTAATTAGCGCACTGATCTCGGA	No	0.144	0.56	0.689	-0.129	0.0796	1.62	8	0.118	0.927		TATTCTACCCTAATAAATATACTC	No	0.47	0.966	1	-0.0343	0.0453	0.758	8	0.208	0.681		TTATTCTTGCATGTGAGCCTACTA	No	0.021	1.03	1	0.0291	0.0102	2.86	8	0.169	0.773
TCTCGCTTATGAAGATTGAGTTTA	No	0.354	1	0.988	0.0164	0.0167	0.985	8	0.251	0.601		TCAATTATTGCCCTGAAAGCTTTC	No	0.208	0.951	0.968	-0.0171	0.0124	1.37	8	0.109	0.962		TCTACAAATAGAATCTCAAATATG	No	0.749	0.961	0.955	0.00566	0.0171	0.332	8	0.426	0.371		TATTCTCACCCCTTTGGAATATAC	No	0.859	1.02	1.02	-0.00281	0.0153	0.183	8	0.327	0.485		TTATTGAAATGGCTGTTGATAAAA	No	0.331	0.951	0.973	-0.0213	0.0205	1.03	8	0.636	0.197
TCTCGGATGGCACCTTGAGGCAAA	No	0.62	1	0.996	0.00458	0.00889	0.515	8	0.378	0.423		TCAATTTAATATCACTCCTTAATG	No	0.347	1	1.01	-0.0133	0.0134	0.998	8	0.171	0.767		TCTACCTACAGACGTGATGGTATG	No	0.544	1.14	1.09	0.0555	0.0877	0.634	8	0.347	0.46		TATTCTCTCTTATTTGATGACGGT	No	0.788	0.999	0.994	0.00456	0.0164	0.279	8	0.308	0.511		TTATTGCATGCATTTTGGATCAGC	No	0.505	0.277	0.309	-0.0314	0.045	0.698	8	0.768	0.114
TCTCTAGAATCTCCTTGTATCGGG	No	0.183	1.05	1.01	0.0449	0.0308	1.46	8	0.145	0.839		TCAATTTGACTCAAACCGTTAAAA	No	0.949	1	1	-0.00133	0.0201	0.0664	8	0.368	0.434		TCTAGATTTCTAAATCGTTTTAGT	No	0.76	0.97	0.961	0.00859	0.0272	0.316	8	0.429	0.367		TATTGGCTCCAACAGAAACACTAA	No	0.517	0.994	0.977	0.0175	0.0258	0.677	8	0.226	0.647		TTATTTATGTTATGAGAACGTTCC	No	0.121	1.03	1.01	0.0235	0.0136	1.73	8	0.394	0.404
TCTCTCTTACAATCAAGCCGAAAT	No	0.15	0.643	0.749	-0.105	0.066	1.59	8	0.122	0.915		TCAATTTTATTTCTGCGTAACTTA	No	0.477	0.998	0.982	0.0165	0.0221	0.745	8	0.222	0.654		TCTAGCATTGTATGGCTCAACTCA	No	0.314	0.936	0.961	-0.0244	0.0227	1.07	8	0.23	0.639		TATTTAAACATCAGTATTAACTAT	No	0.936	0.998	0.996	0.00164	0.0198	0.0828	8	0.345	0.462		TTCAAAAATGTAACAATCTGCTCA	No	0.019	1.04	1	0.0352	0.012	2.94	8	0.16	0.797
TCTGACCTGCAGTATTGTGTATTG	No	0.351	0.953	0.967	-0.0147	0.0148	0.991	8	0.249	0.604		TCAATTTTATTTCTGTGTAACTTA	No	0.846	1.03	1.02	0.00378	0.0189	0.201	8	0.342	0.465		TCTAGGACACACACCGCTCCTAGC	No	0.588	0.939	0.909	0.03	0.0532	0.564	8	0.365	0.438		TATTTCATTTAAATCTCTGACTGA	No	0.153	0.99	0.906	0.0839	0.0532	1.58	8	0.077	1.11		TTCAAACCTAAAATCTGATCAACG	No	0.207	0.322	0.292	0.03	0.0219	1.37	8	0.512	0.29
TCTGACTTCGTCTTTCAGTGAGAC	No	0.643	0.993	0.983	0.00991	0.0206	0.482	8	0.387	0.413		TCAATTTTCTAAAATTGATATGCT	No	0.568	1.06	1.04	0.0186	0.0312	0.595	8	0.255	0.594		TCTAGTCAATCAGACACACGTCTA	No	0.931	0.994	0.993	0.000935	0.0104	0.0896	8	0.483	0.316		TATTTCCCTCTTAAGGGAATGAAG	No	0.889	0.986	0.983	0.00278	0.0192	0.145	8	0.334	0.476		TTCAAAGTTAAAAGCAGCCATTAA	No	0.971	0.328	0.326	0.00156	0.0413	0.0378	8	>0.999	0
TCTGATGCGTAGTATGATACAACG	No	0.53	1.02	1	0.0249	0.0379	0.656	8	0.338	0.471		TCACAAGACTAAGTTGTTTCTTAC	No	0.279	1.02	0.995	0.023	0.0198	1.16	8	0.142	0.848		TCTATCAGTGTATCGCTCCACTCA	No	0.322	1.04	1.01	0.0214	0.0203	1.06	8	0.234	0.63		TATTTCTTAATGATCTTATTCTTA	No	0.505	1.02	1.03	-0.0143	0.0204	0.698	8	0.221	0.655		TTCAACCTTATAAGCAGCCATTAA	No	0.558	0.376	0.347	0.0289	0.0473	0.611	8	0.798	0.098
TCTGCATGGGTGTATATATTCTCG	No	0.137	1.02	0.999	0.0227	0.0137	1.65	8	0.113	0.949		TCACCGAGTGTAGAGTTGTCATGT	No	0.36	0.991	0.982	0.00857	0.00882	0.972	8	0.176	0.754		TCTATCATTGTATCGCTCAACTCT	No	0.853	1.01	1.01	0.00366	0.019	0.192	8	0.46	0.337		TATTTCTTCACTTAACAAAGTACG	No	0.542	1.02	1.01	0.0176	0.0276	0.638	8	0.234	0.631		TTCAACGGCAAAAGCAGCCATTAA	No	0.905	0.283	0.28	0.00341	0.0276	0.123	8	0.981	0.00849
TCTGGCGTCACAAGGATAGACTAG	No	0.902	0.991	0.987	0.00438	0.0346	0.127	8	0.474	0.324		TCACCTTATTATACTATGTTCTTT	No	0.566	1.03	1.01	0.0156	0.0261	0.598	8	0.254	0.595		TCTATCATTGTCTCGCTTAACTCA	No	0.979	1.02	1.02	-0.000287	0.0107	0.0269	8	0.496	0.304		TATTTGAAGCCTAGACTCCTCCAT	No	0.599	1.03	1.02	0.00846	0.0155	0.547	8	0.253	0.597		TTCAACGTTAAAACCAGCCATTAA	No	0.22	0.981	0.995	-0.0139	0.0104	1.33	8	0.526	0.279
TCTGGGAAACTCCCCTTGGTGATA	No	0.269	1	0.983	0.0173	0.0146	1.19	8	0.201	0.697		TCACGCCATCTAAAACGCCCAACC	No	0.613	1.02	1.03	-0.0118	0.0223	0.526	8	0.271	0.567		TCTATCCATTATAATATCCAGTTG	No	0.881	1.03	1.04	-0.00378	0.0244	0.155	8	0.467	0.33		TATTTGCAAACCAGTAATTTAAAT	No	0.528	0.992	0.969	0.0223	0.0338	0.66	8	0.229	0.64		TTCAACGTTAAAAGCAACCATTAA	No	0.158	0.93	0.908	0.0216	0.0138	1.56	8	0.451	0.346
TCTGGGACAGTTATTACTCGAGGA	No	0.567	0.952	0.966	-0.0142	0.0238	0.598	8	0.355	0.45		TCACGCTGTTGCATTTGCTCAATT	No	0.26	0.971	0.993	-0.0218	0.018	1.21	8	0.134	0.874		TCTATCGTACTTAGGATTTTTTTA	No	0.252	0.997	1.03	-0.0306	0.0248	1.24	8	0.191	0.718		TATTTGCCTCAAGTTGGTACTGCC	No	0.848	0.99	0.993	-0.00297	0.015	0.198	8	0.324	0.489		TTCAACGTTAAAAGCAGATATTAA	No	0.94	1.07	1.07	0.00043	0.00552	0.0779	8	0.995	0.00196
TCTGGTCGCAATTTGTAATTTAAT	No	0.672	0.997	1.01	-0.0102	0.0233	0.439	8	0.398	0.4		TCACGCTTGAGACTCAAGCTATAT	No	0.365	0.998	0.988	0.0105	0.011	0.961	8	0.178	0.749		TCTATGATTGCCTCCCTGCATATG	No	0.301	1.01	0.997	0.0101	0.0091	1.11	8	0.222	0.654		TATTTGTAATTCTTATTTTCAACT	No	0.78	0.995	0.99	0.00537	0.0186	0.288	8	0.306	0.514		TTCAACGTTAAAAGCAGCCATAAA	No	0.058	0.708	0.648	0.06	0.0271	2.21	8	0.276	0.559
TCTGGTTTTGTTATCTTTCACCGG	No	0.568	0.997	1.01	-0.0127	0.0213	0.595	8	0.355	0.449		TCACGGAATTCGCGAGAAGGAGTG	No	0.265	0.954	0.987	-0.0334	0.0278	1.2	8	0.136	0.867		TCTATGCAACCAAATAGTTTAATA	No	0.475	1.03	1.06	-0.0317	0.0423	0.75	8	0.314	0.503		TATTTTAACATATCCCACCTTCAT	No	0.586	0.969	0.987	-0.0184	0.0325	0.568	8	0.249	0.605		TTCAACGTTAAAAGCAGCCATTAA	No	0.265	0.39	0.321	0.0686	0.0573	1.2	8	0.574	0.241
TCTGTAATTCGTCTGCATTCCATC	No	0.935	1	1	0.00117	0.0139	0.0846	8	0.485	0.315		TCACGGAGTTGCATTTGCTCAATT	No	0.715	0.982	0.988	-0.0062	0.0164	0.378	8	0.305	0.516		TCTATTACTCAGGACACCTATTGG	No	0.722	1.06	1.05	0.00867	0.0235	0.369	8	0.416	0.381		TATTTTAACATATTCTTCATTCAT	No	0.103	0.92	1.01	-0.0939	0.051	1.84	8	0.053	1.27		TTCAACGTTAAAAGCAGCCATTAC	No	0.26	0.968	0.955	0.0131	0.0108	1.21	8	0.57	0.244
TCTGTTTTGATCATCCTTGATCAT	No	0.289	0.977	1	-0.025	0.022	1.13	8	0.213	0.671		TCACGGAGTTGGCCAGATGGAGTG	No	0.471	0.97	0.986	-0.016	0.0212	0.757	8	0.219	0.659		TCTATTGTGCGATTCTGCTATTAT	No	0.754	1	0.997	0.00647	0.0199	0.325	8	0.427	0.37		TATTTTGTGTGCCTCTTACAAGCT	No	0.316	1.02	1.01	0.0105	0.00985	1.07	8	0.149	0.827		TTCAACGTTAAAAGCAGCCATTGA	No	0.982	0.452	0.45	0.00171	0.0724	0.0237	8	>0.999	0
TCTGTTTTGATCATCGATGATCAT	No	0.209	1.06	1.04	0.0185	0.0135	1.37	8	0.163	0.789		TCACGTCGTGTAACGCTTCGTAAG	No	0.282	1.01	1.02	-0.0125	0.0108	1.15	8	0.143	0.844		TCTATTTGATCCCTTCCGTCTAGA	No	0.483	0.988	0.978	0.0101	0.0137	0.735	8	0.319	0.497		TCAAAACCATTACCATTTTACCTT	No	0.18	0.971	1.01	-0.0345	0.0235	1.47	8	0.09	1.05		TTCAACGTTAAAAGCAGCTATTAA	No	0.729	0.996	0.989	0.00738	0.0206	0.359	8	0.899	0.0462
TCTTAAACAATCAATTGTTTTTTT	No	0.952	0.983	0.985	-0.00248	0.0399	0.0621	8	0.49	0.31		TCACGTGCACGAATATTAACGATT	No	0.775	1.01	1.02	-0.00671	0.0227	0.295	8	0.322	0.492		TCTCAAACCTATATCCAGTGAGAT	No	0.937	0.979	0.976	0.00294	0.0362	0.0812	8	0.486	0.314		TCAAAACGGACAGTACAATTATGT	No	0.731	1.01	1.01	-0.00599	0.0168	0.357	8	0.292	0.534		TTCAACGTTAAAAGCAGGCATTAA	No	0.211	0.548	0.5	0.0474	0.0349	1.36	8	0.516	0.287
TCTTAAACACTCAATTGTGTTTTT	No	0.708	0.965	0.958	0.00693	0.0178	0.389	8	0.411	0.386		TCACGTGCACGAATGTCAACGATG	No	0.302	0.989	1	-0.0155	0.014	1.1	8	0.151	0.82		TCTCAACCCTATATACATTGAGAT	No	0.58	1.01	1.03	-0.018	0.0312	0.577	8	0.361	0.442		TCAAAATAACCATAGAGGCAAATC	No	0.581	1.01	0.997	0.0121	0.0211	0.575	8	0.247	0.607		TTCAACGTTAAAAGGAGCCATTAA	No	0.013	0.431	0.307	0.124	0.039	3.18	8	0.135	0.87
TCTTAAACATTCAATCGTTTTTTT	No	0.579	0.949	0.963	-0.0142	0.0246	0.578	8	0.36	0.444		TCACGTGGTTGCATTTGCTCAATT	No	0.546	0.977	0.993	-0.0153	0.0243	0.631	8	0.247	0.607		TCTCAACGCTATATACAGAGAGAT	No	0.822	0.976	0.981	-0.00527	0.0226	0.233	8	0.45	0.346		TCAAAATCTGATCGCCCCATAAAA	No	0.897	0.959	0.961	-0.00205	0.0153	0.134	8	0.336	0.473		TTCAACGTTAAAAGTAGCCATTAA	No	0.621	0.391	0.368	0.0223	0.0434	0.514	8	0.842	0.0748
TCTTAAACATTCAATTATTTTTTT	No	0.817	1.04	1.03	0.00519	0.0217	0.239	8	0.449	0.348		TCACGTGTACGAATGTCTACGATT	No	0.861	0.974	0.977	-0.00292	0.0161	0.181	8	0.346	0.46		TCTCACCTTTACATAGTGTATAGT	No	0.809	1.02	1.01	0.00605	0.0242	0.25	8	0.446	0.351		TCAAACGCAATAACTTAGAAACCC	No	0.679	1.02	1.01	0.00335	0.00779	0.429	8	0.277	0.557		TTCAACGTTAAAGGCAGCAATTAA	No	0.666	1.01	1	0.0043	0.00959	0.448	8	0.866	0.0625
TCTTAAACATTCAATTGGTTTTTT	No	0.396	1.03	1.01	0.0218	0.0243	0.898	8	0.273	0.564		TCACGTTATTGCGTTTGCTCAATT	No	0.863	1.04	1.03	0.00238	0.0134	0.178	8	0.347	0.46		TCTCAGCTCCGTAACTATTAACCT	No	0.518	1.03	1.01	0.0206	0.0305	0.676	8	0.335	0.475		TCAAACGCAATTAGGATTTTTTTA	No	0.64	1.02	1.01	0.00819	0.0169	0.486	8	0.266	0.576		TTCAACGTTAAATGCAGCCATTAA	No	0.052	0.288	0.359	-0.0706	0.031	2.28	8	0.262	0.581
TCTTAAACATTCAATTGTATTTTT	No	0.96	0.986	0.983	0.0032	0.0619	0.0518	8	0.492	0.308		TCACGTTCACGAATATCAACGATT	No	0.617	1.03	1.02	0.00909	0.0175	0.52	8	0.272	0.565		TCTCCTCAGCAATTGCCCCACGTT	No	0.606	1.04	1.03	0.00697	0.013	0.537	8	0.373	0.429		TCAAATTGCACGAACCTAAGGGGC	No	0.238	1.01	1.01	-0.00629	0.00493	1.27	8	0.116	0.936		TTCAACGTTAGAAGCAGCCATTAA	No	0.219	0.291	0.243	0.0481	0.0361	1.33	8	0.525	0.28
TCTTAAACATTCAATTGTCTTTTT	No	0.126	1.02	0.974	0.0422	0.0247	1.71	8	0.105	0.98		TCACGTTCTTGCATTGGCTCAATT	No	0.36	1.02	1.01	0.0117	0.012	0.971	8	0.176	0.754		TCTCCTCAGCAATTGCCCGACGTT	No	0.437	1	0.997	0.00702	0.00858	0.818	8	0.296	0.528		TCAACAATTAGAATCTTAAATATG	No	0.258	0.985	1.02	-0.033	0.0271	1.22	8	0.124	0.906		TTCAACTTTAAAAGCAGCCATTAA	No	0.005	0.353	0.385	-0.0315	0.00809	3.89	8	0.081	1.09
TCTTAAACATTCAATTGTTTATTT	No	0.591	1.03	1.01	0.0149	0.0266	0.56	8	0.365	0.437		TCACGTTGATGCATTTGCTCAATT	No	0.344	0.995	0.98	0.0151	0.015	1.01	8	0.169	0.771		TCTCCTCAGCAATTGCCGAACGTT	No	0.678	1	0.995	0.00566	0.0131	0.431	8	0.401	0.396		TCAACATTCTTCTACATTCTGTTG	No	0.607	1.01	1.02	-0.0101	0.0189	0.536	8	0.255	0.593		TTCAAGACAATGTGGGGCTTAGAT	No	0.461	1.02	1.01	0.00675	0.00872	0.775	8	0.736	0.133
TCTTAAACATTCAATTGTTTTTTG	No	0.664	1.01	1	0.0132	0.0292	0.452	8	0.395	0.404		TCACGTTGCTGCATCTGCTCAATT	No	0.492	1.02	1.01	0.0129	0.0178	0.721	8	0.227	0.643		TCTCCTCGGCAATTTCCGCACGTT	No	0.35	1.01	0.99	0.0169	0.0171	0.993	8	0.25	0.602		TCAACCGTAATTAAGATTTTTTTA	No	0.88	0.997	0.999	-0.00289	0.0186	0.156	8	0.332	0.479		TTCAAGACCCCTCGGCTGATTGAT	No	0.138	1.01	1.04	-0.0208	0.0127	1.65	8	0.423	0.373
TCTTAAACATTCAATTGTTTTTTT	No	0.063	0.777	0.913	-0.135	0.0627	2.16	8	0.056	1.25		TCACGTTGTTGCAATTGCTCAATT	No	0.569	1.02	1.01	0.00889	0.015	0.594	8	0.255	0.593		TCTCGCTTATGAAGATTGAGTTTA	No	0.511	1.02	1.04	-0.0226	0.0329	0.687	8	0.332	0.479		TCAACCGTAATTAGGATCTTTTTA	No	0.856	0.975	0.972	0.00289	0.0154	0.188	8	0.326	0.486		TTCAAGCCCATAATCTGATCAACG	No	0.061	0.285	0.233	0.052	0.0239	2.18	8	0.281	0.551
TCTTAAACATTCACTTGTTTTTTT	No	0.805	0.974	0.981	-0.00737	0.0289	0.255	8	0.446	0.351		TCACGTTGTTGCAGTTGATCAATT	No	0.166	1.02	1	0.0159	0.0105	1.52	8	0.089	1.05		TCTCGGATGGCACCTTGAGGCAAA	No	0.876	0.993	0.995	-0.00158	0.0098	0.161	8	0.466	0.331		TCAACTTAGTAAATGATGACCTTG	No	0.825	0.952	0.96	-0.00825	0.0361	0.228	8	0.318	0.497		TTCAAGCCTAAAAACTGATCAACG	No	0.036	0.374	0.409	-0.0346	0.0137	2.52	8	0.219	0.659
TCTTAAACATTCTATTGGTTTTTT	No	0.176	1.02	1.04	-0.0238	0.016	1.48	8	0.141	0.852		TCACGTTGTTGCATTGGCTCAATT	No	0.194	1	0.988	0.0163	0.0115	1.42	8	0.103	0.989		TCTCTAGAATCTCCTTGTATCGGG	No	0.665	1.02	1.02	0.00712	0.0158	0.45	8	0.396	0.402		TCAACTTAGTGTATTAATCCCCGA	No	0.705	0.965	0.959	0.00674	0.0172	0.392	8	0.285	0.545		TTCAAGCCTAAAAGCTGATCAACG	No	0.837	0.398	0.393	0.00499	0.0234	0.213	8	0.954	0.0206
TCTTAAACATTCTATTGTTTTTTT	No	0.262	0.998	0.958	0.0403	0.0333	1.21	8	0.196	0.708		TCACGTTGTTGCATTTCCTCAATT	No	0.294	1	0.981	0.0231	0.0206	1.12	8	0.148	0.83		TCTCTCTTACAATCAAGCCGAAAT	No	0.142	0.621	0.726	-0.104	0.064	1.63	8	0.117	0.931		TCAAGCCTTATTACTAAAACTAAA	No	0.265	1	1.02	-0.0186	0.0155	1.2	8	0.127	0.895		TTCAAGCCTAAAATCTGATCAAAG	No	0.693	0.703	0.736	-0.0336	0.0822	0.409	8	0.88	0.0557
TCTTAAACATTTAATTGTTTTTTT	No	0.167	1.02	0.979	0.0446	0.0293	1.52	8	0.134	0.873		TCACGTTGTTGCATTTGCCCAATT	No	0.437	1.01	0.994	0.0113	0.0138	0.817	8	0.207	0.683		TCTGACCTGCAGTATTGTGTATTG	No	0.727	0.979	0.964	0.0146	0.0404	0.361	8	0.418	0.379		TCAAGCGTAATCAGGATTTTTTTA	No	0.983	0.997	0.997	0.000372	0.0172	0.0216	8	0.356	0.449		TTCAAGCCTAAAATCTGATCAACG	No	0.032	0.38	0.431	-0.0502	0.0194	2.58	8	0.211	0.676
TCTTAAACCTTCAATTGTTTTTTT	No	0.541	0.986	1.02	-0.0299	0.0469	0.638	8	0.344	0.464		TCACGTTGTTGCATTTGCTCAAGT	No	0.43	1	0.988	0.0141	0.0169	0.831	8	0.204	0.689		TCTGACTTCGTCTTTCAGTGAGAC	No	0.103	1.01	0.982	0.024	0.013	1.84	8	0.087	1.06		TCAAGCGTACTTAGGATTTTTTTA	No	0.686	1	0.994	0.00715	0.0171	0.419	8	0.279	0.554		TTCAAGCCTAAAATCTGATCAACT	No	0.27	0.718	0.769	-0.0512	0.0432	1.19	8	0.579	0.238
TCTTAAATATTCATTTGTTTTTTT	No	0.209	1.03	1	0.0263	0.0192	1.37	8	0.163	0.789		TCACGTTGTTGCATTTGCTCAATT	No	0.723	0.981	0.988	-0.00661	0.018	0.368	8	0.307	0.513		TCTGATGCGTAGTATGATACAACG	No	0.429	1	0.976	0.0267	0.0321	0.833	8	0.293	0.534		TCAAGTCTGCGAATGCAAACCGCT	No	0.949	1.01	1.01	-0.00159	0.024	0.0663	8	0.348	0.458		TTCAAGCCTAAAATCTGATCAGCG	No	0.003	0.524	0.413	0.111	0.0259	4.3	8	0.063	1.2
TCTTAACCATTCAATTCTTTTTTT	No	0.932	0.997	1	-0.00349	0.0394	0.0887	8	0.483	0.316		TCACGTTGTTGCATTTGCTCACTT	No	0.963	0.973	0.973	-0.000754	0.0158	0.0476	8	0.372	0.43		TCTGCATGGGTGTATATATTCTCG	No	0.168	1.04	1.02	0.0184	0.0121	1.52	8	0.135	0.868		TCAAGTGTCGTAAGCCTACTTAAA	No	0.296	1.01	0.984	0.0209	0.0187	1.12	8	0.141	0.852		TTCAAGCCTAAAATCTGATGAACG	No	0.049	0.597	0.484	0.113	0.0485	2.32	8	0.254	0.594
TCTTAACTTCAACTAGAGGCTAAT	No	0.235	1.02	0.989	0.0265	0.0206	1.29	8	0.179	0.746		TCACGTTGTTGCATTTGCTCAGTT	No	0.478	1	1.02	-0.0177	0.0237	0.744	8	0.222	0.653		TCTGGCGTCACAAGGATAGACTAG	No	0.924	1.07	1.07	0.00278	0.0283	0.0983	8	0.481	0.318		TCAATAACAACAATTTTTGCCATT	No	0.441	1.01	1.03	-0.021	0.0259	0.811	8	0.198	0.704		TTCAAGCCTAAAATCTGCTCAACG	No	0.63	0.56	0.58	-0.0197	0.0394	0.5	8	0.846	0.0726
TCTTATAGTCCATCATAATAGAGA	No	0.835	0.982	0.987	-0.00422	0.0196	0.215	8	0.455	0.342		TCACGTTGTTGCATTTGCTCGATT	No	0.269	0.985	1	-0.0173	0.0145	1.19	8	0.137	0.862		TCTGGGAAACTCCCCTTGGTGATA	No	0.457	1.03	1.02	0.0109	0.0139	0.781	8	0.306	0.514		TCAATAAGTCCCAACTCTATGGTG	No	0.759	0.977	0.982	-0.00438	0.0138	0.317	8	0.3	0.522		TTCAAGCCTAAAATCTTATCAACG	No	0.15	0.852	0.902	-0.05	0.0314	1.59	8	0.439	0.357
TCTTATTAAAATGCTTCCACCGCT	No	0.606	1.02	1.01	0.00925	0.0172	0.537	8	0.372	0.43		TCACGTTGTTGCCGTTGCTCAATT	No	0.096	1	0.983	0.0202	0.0107	1.89	8	0.054	1.27		TCTGGGACAGTTATTACTCGAGGA	No	0.983	0.971	0.971	-0.000313	0.0146	0.0215	8	0.497	0.303		TCAATACCAATAATTTTTACCATT	No	0.872	1	1.01	-0.00457	0.0275	0.166	8	0.33	0.481		TTCAAGCCTAAAATGTGATCAACG	No	0.016	0.521	0.414	0.107	0.0353	3.04	8	0.149	0.826
TCTTCAAGATTCAATTGTTTTTTT	No	0.693	0.965	0.978	-0.0132	0.0322	0.41	8	0.405	0.392		TCACGTTGTTGCCTTTGCTCAATT	No	0.167	0.997	0.981	0.0164	0.0108	1.52	8	0.09	1.05		TCTGGTCGCAATTTGTAATTTAAT	No	0.69	1.01	1.02	-0.00921	0.0223	0.413	8	0.405	0.393		TCAATACCAATAATTTTTGGCATT	No	0.792	1	1.01	-0.00485	0.0178	0.272	8	0.309	0.51		TTCAAGCCTAAAGTCTGATCAACG	No	0.285	0.34	0.309	0.0308	0.0268	1.15	8	0.593	0.227
TCTTCAGCAGCCATAAATCACACC	No	0.062	0.603	0.752	-0.149	0.0687	2.17	8	0.056	1.26		TCACGTTGTTGCTTATGCTCAATT	No	0.556	0.999	0.99	0.00923	0.015	0.615	8	0.25	0.601		TCTGGTTTTGTTATCTTTCACCGG	No	0.672	0.998	0.993	0.00544	0.0124	0.44	8	0.399	0.399		TCAATACCAATACTTCTTGCCATT	No	0.416	0.976	0.959	0.017	0.0198	0.857	8	0.188	0.725		TTCAAGCCTAACATCAGATCAACG	No	0.85	0.806	0.812	-0.0055	0.0281	0.196	8	0.959	0.0182
TCTTCAGCAGGCATAAATCACACC	No	0.075	0.498	0.699	-0.201	0.0981	2.05	8	0.066	1.18		TCACTCAGGTACTCGAGTCCCTCC	No	0.857	0.992	0.99	0.00248	0.0133	0.187	8	0.345	0.462		TCTGTAATTCGTCTGCATTCCATC	No	0.534	1.02	1	0.011	0.0169	0.65	8	0.342	0.466		TCAATACCTATAATTTTTACCATT	No	0.323	0.957	0.981	-0.0234	0.0222	1.05	8	0.152	0.819		TTCAAGCCTAATATCTGATCAACG	No	0.129	0.305	0.34	-0.0358	0.0211	1.69	8	0.407	0.391
TCTTCCGAAGCCATAAATCACACC	No	0.268	0.656	0.743	-0.0867	0.0727	1.19	8	0.2	0.699		TCACTGCATTAACGTAAGAATAAG	No	0.206	0.994	1.01	-0.0133	0.00969	1.38	8	0.109	0.964		TCTGTTTTGATCATCCTTGATCAT	No	0.528	0.965	0.98	-0.015	0.0227	0.66	8	0.339	0.47		TCAATATTATTTCTCAGTAACTTA	No	0.937	1.01	1.01	0.00221	0.0273	0.081	8	0.346	0.461		TTCAAGCCTATAATCTGATCAACG	No	0.066	0.389	0.452	-0.0636	0.0299	2.12	8	0.294	0.532
TCTTCGGCGCATAGAATGCTTCCC	No	0.206	0.97	0.989	-0.0185	0.0135	1.38	8	0.161	0.794		TCACTGTCAGGGTCCCGAAGTATT	No	0.332	0.991	1.01	-0.0181	0.0175	1.03	8	0.165	0.784		TCTGTTTTGATCATCGATGATCAT	No	0.106	0.996	0.972	0.0242	0.0133	1.82	8	0.09	1.05		TCAATCAGAGCTGGCCCTGTAGTC	No	0.71	1.04	1.03	0.00638	0.0166	0.385	8	0.286	0.543		TTCAAGCCTGAAATATGATCAACG	No	0.34	0.617	0.587	0.0295	0.0291	1.01	8	0.645	0.191
TCTTCGGTTTCTTCTTCTTATAGT	No	0.901	0.995	0.993	0.00268	0.0208	0.129	8	0.474	0.324		TCACTTCTCACACAACAACTTAAT	No	0.49	1.01	0.995	0.0109	0.015	0.724	8	0.227	0.645		TCTTAAACAATCAATTGTTTTTTT	No	0.78	0.972	0.98	-0.00805	0.0278	0.289	8	0.436	0.36		TCAATCATAATTAGGATTTTTTTA	No	0.916	1.01	1.01	0.00204	0.0187	0.109	8	0.34	0.468		TTCAATAAAACATAATCCATACAA	No	0.505	0.513	0.472	0.0419	0.06	0.698	8	0.768	0.114
TCTTCTCAGCAATTGCAGCACGTT	No	0.589	1.02	1.01	0.00909	0.0161	0.563	8	0.364	0.439		TCACTTGTTCGTCATAACCAGAAT	No	0.144	0.511	0.593	-0.0819	0.0506	1.62	8	0.079	1.1		TCTTAAACACTCAATTGTGTTTTT	No	0.43	1	0.996	0.00769	0.00925	0.831	8	0.293	0.533		TCAATCATGTTTGCGTGATATTCT	No	0.141	0.968	0.99	-0.0219	0.0134	1.63	8	0.072	1.15		TTCAATAAAATTCGTAAATAACGG	No	0.036	0.993	1.05	-0.0542	0.0215	2.52	8	0.22	0.657
TCTTCTTCATTTTATCACTGAATT	No	0.346	1.02	1.01	0.0141	0.014	1	8	0.246	0.609		TCACTTGTTTTTCATAACCAGAAT	No	0.465	0.636	0.697	-0.0607	0.0791	0.768	8	0.217	0.663		TCTTAAACATTCAATCGTTTTTTT	No	0.891	1	1.01	-0.00466	0.0328	0.142	8	0.47	0.327		TCAATCGTAAATAGGATTTTTTTA	No	0.306	1.02	1	0.0149	0.0136	1.09	8	0.145	0.84		TTCAATAAAATTCGTGGATAACGG	No	0.745	0.445	0.456	-0.0105	0.0312	0.337	8	0.907	0.0423
TCTTGAACTTTCAATTGTTTTTTT	No	0.104	1.02	1.04	-0.0255	0.0139	1.83	8	0.088	1.05		TCACTTGTTTTTCATAATGAGAAT	No	0.155	0.998	0.97	0.0277	0.0176	1.57	8	0.084	1.08		TCTTAAACATTCAATTATTTTTTT	No	0.395	1.07	1.04	0.0344	0.0383	0.898	8	0.275	0.561		TCAATCGTAACGAGGATTTTTTTA	No	0.784	0.987	0.992	-0.00499	0.0176	0.283	8	0.307	0.513		TTCAATTATCGTATTTGGTCTTGC	No	0.953	1	1	-0.000567	0.00937	0.0605	8	>0.999	0.000258
TCTTGGTATAGGAACCAGAGTTGC	No	0.484	1.02	0.999	0.0185	0.0252	0.734	8	0.316	0.5		TCACTTGTTTTTCATAGCCAGAAT	No	0.346	0.68	0.746	-0.0659	0.0658	1	8	0.17	0.768		TCTTAAACATTCAATTGGTTTTTT	No	0.481	1.03	1	0.0222	0.03	0.738	8	0.318	0.498		TCAATCGTAATGAGGCTTTTTTTA	No	0.715	1.01	0.999	0.00719	0.019	0.378	8	0.288	0.541		TTCAATTCTTCTACTTACTCCGAT	No	0.294	1.01	1.02	-0.0134	0.0119	1.12	8	0.602	0.221
TCTTTAACACTCAATTGTTTTTTT	No	0.946	1.03	1.03	-0.00176	0.0253	0.0695	8	0.488	0.311		TCACTTGTTTTTGATAACCAGAAT	No	0.104	0.532	0.666	-0.134	0.0733	1.83	8	0.058	1.23		TCTTAAACATTCAATTGTATTTTT	No	0.753	1.04	1.06	-0.0181	0.0555	0.326	8	0.426	0.37		TCAATCGTAATTAAGATTTTTTTA	No	0.713	1	0.989	0.0118	0.0309	0.381	8	0.287	0.542		TTCAATTGACGGTTCGCGCTACTT	No	0.031	1.01	0.983	0.0264	0.0101	2.61	8	0.206	0.686
TCTTTAACATTCAACTGTTTTTTT	No	0.153	0.987	1.01	-0.0195	0.0124	1.58	8	0.124	0.905		TCACTTGTTTTTGATAAGCAGAAT	No	0.243	0.853	0.895	-0.0421	0.0334	1.26	8	0.126	0.901		TCTTAAACATTCAATTGTCTTTTT	No	0.761	1.04	1.03	0.00854	0.0271	0.315	8	0.429	0.367		TCAATCGTAATTAGAATTTTTTTA	No	0.589	1.02	1.01	0.0103	0.0182	0.563	8	0.249	0.603		TTCACAAAAGCGTTTAATCACTAT	No	0.075	1	1.02	-0.0171	0.00834	2.04	8	0.313	0.505
TCTTTACGATTTACTTGCTACATC	No	0.856	0.947	0.964	-0.0168	0.0894	0.188	8	0.461	0.337		TCAGATACATGTGGGTGATGTAAA	No	0.159	1.02	1.04	-0.0205	0.0132	1.55	8	0.086	1.07		TCTTAAACATTCAATTGTTTATTT	No	0.929	0.964	0.96	0.00384	0.0415	0.0924	8	0.482	0.317		TCAATCGTAATTAGGAATTTTTTA	No	0.992	1	1	-0.000214	0.0219	0.00979	8	0.358	0.446		TTCACAGACCTCTGACACAACCTA	No	0.046	0.36	0.305	0.0545	0.0231	2.36	8	0.249	0.604
TCTTTAGCTGCCATAAATCACACC	No	0.992	0.723	0.723	-0.000544	0.05	0.0109	8	0.5	0.301		TCAGATGGTTAATTGTATTCAGAA	No	0.793	1.01	1.01	0.00434	0.016	0.271	8	0.327	0.485		TCTTAAACATTCAATTGTTTTTTG	No	0.864	1.05	1.05	-0.00496	0.0281	0.176	8	0.463	0.334		TCAATCGTAATTAGGATCTTTTTA	No	0.572	0.986	0.978	0.00773	0.0131	0.589	8	0.244	0.612		TTCACCTTTATTCCATATACTGGG	No	0.003	1.01	1.05	-0.0413	0.0101	4.09	8	0.07	1.16
TCTTTTCAATTGCATGCATAACTG	No	0.788	1.03	1.03	-0.00503	0.018	0.279	8	0.44	0.357		TCAGATTCCATATAAACCATGCGC	No	0.226	1.03	1.02	0.0128	0.00975	1.31	8	0.118	0.928		TCTTAAACATTCACTTGTTTTTTT	No	0.638	1.04	1.03	0.00933	0.0191	0.489	8	0.386	0.414		TCAATCGTAATTAGGATTATTTTA	No	0.55	0.966	0.985	-0.0188	0.0301	0.624	8	0.237	0.626		TTCACGGCGGGCTACGAATACTAT	No	0.544	1	0.996	0.00581	0.00917	0.633	8	0.79	0.102
TCTTTTCCATTGCATGCATAACTG	No	0.732	0.993	0.998	-0.00553	0.0156	0.354	8	0.42	0.376		TCAGCTGTCCAATAGCGTTATGGC	No	0.634	1.01	1	0.0067	0.0136	0.494	8	0.278	0.555		TCTTAAACATTCTATTGGTTTTTT	No	0.902	0.994	0.998	-0.00401	0.0316	0.127	8	0.474	0.324		TCAATCGTAATTAGGATTTGTTTA	No	0.619	1.01	1.01	-0.00524	0.0101	0.517	8	0.259	0.587		TTCACGTTAATAGGAGGCCTTAGG	No	0.209	1.02	1.01	0.0171	0.0125	1.37	8	0.514	0.289
TCTTTTCGATAGCTTTCATAACTG	No	0.831	1.06	1.06	0.00391	0.0177	0.22	8	0.453	0.343		TCAGGATATCTTTGGGGGCCGATT	No	0.098	0.978	0.998	-0.02	0.0106	1.88	8	0.055	1.26		TCTTAAACATTCTATTGTTTTTTT	No	0.818	1.04	1.04	0.00721	0.0302	0.238	8	0.449	0.348		TCAATCGTAATTAGGATTTTCTTA	No	0.348	0.987	0.952	0.0355	0.0356	0.997	8	0.162	0.791		TTCACTAGAACATAAACCATACAA	No	0.146	0.452	0.372	0.0799	0.0496	1.61	8	0.434	0.363
TCTTTTCGATTGCCTGCACAACTG	No	0.782	1.01	1.01	-0.00762	0.0266	0.286	8	0.438	0.359		TCAGGTGTTCTGCATACATTATTG	No	0.956	1	1	0.000621	0.0108	0.0575	8	0.37	0.432		TCTTAAACATTTAATTGTTTTTTT	No	0.596	0.954	0.964	-0.00927	0.0168	0.552	8	0.368	0.434		TCAATCGTAATTAGGATTTTTTAA	No	0.869	0.986	0.984	0.00125	0.00735	0.17	8	0.329	0.483		TTCACTAGAACATAATCTATACAA	No	0.354	0.557	0.517	0.0399	0.0406	0.984	8	0.656	0.183
TCTTTTCGATTGCTAGCATAACTG	No	0.933	0.996	1	-0.00535	0.0613	0.0873	8	0.484	0.315		TCAGTATTATTTCTGACTAACTTA	No	0.677	0.98	0.999	-0.0192	0.0444	0.432	8	0.292	0.534		TCTTAAACCTTCAATTGTTTTTTT	No	0.937	0.983	0.981	0.00185	0.0226	0.082	8	0.485	0.314		TCAATCGTAATTAGGATTTTTTTA	No	0.836	1.02	1.02	-0.00334	0.0156	0.213	8	0.321	0.493		TTCACTATAACATAATCCATACAA	No	0.284	0.447	0.503	-0.0558	0.0485	1.15	8	0.592	0.228
TCTTTTCGATTGCTCGCATAACTG	No	0.674	0.968	0.99	-0.0224	0.0514	0.436	8	0.399	0.399		TCAGTCTTTATTATCTTCATACCG	No	0.32	1.03	1.01	0.0177	0.0167	1.06	8	0.159	0.797		TCTTAAATATTCATTTGTTTTTTT	No	0.952	1.06	1.06	0.0017	0.0274	0.062	8	0.49	0.31		TCAATCGTAATTTGGATTTTTTTA	No	0.311	1.02	1.03	-0.0122	0.0113	1.08	8	0.147	0.834		TTCACTGTCCGATAAGTGCGCGGG	No	0.886	1.01	1.01	-0.00169	0.0114	0.148	8	0.973	0.0117
TCTTTTCGATTGCTTCCATAACTG	No	0.688	1.01	1	0.00818	0.0196	0.417	8	0.404	0.394		TCAGTGGCTGTGGCACTTCTTGTT	No	0.929	1	1	0.00159	0.0173	0.0921	8	0.363	0.44		TCTTAACCATTCAATTCTTTTTTT	No	0.224	1	0.981	0.0234	0.0178	1.32	8	0.173	0.761		TCAATCGTCATTAGGATTTTTTTA	No	0.256	1.02	1.04	-0.017	0.0139	1.22	8	0.123	0.909		TTCAGGTAACTACACGTTCAGGCA	No	0.87	1.01	1.02	-0.00214	0.0126	0.17	8	0.967	0.0146
TCTTTTCGATTGCTTGCACAACTG	No	0.07	1.02	1	0.0171	0.00821	2.09	8	0.062	1.21		TCAGTTGATCACTCGTAGGATAAA	No	0.326	1.01	1	0.0134	0.0128	1.05	8	0.162	0.791		TCTTAACTTCAACTAGAGGCTAAT	No	0.747	1.01	1.02	-0.00425	0.0127	0.334	8	0.425	0.372		TCAATCGTGATGAGGATTTTTTTA	No	0.868	1.02	1.01	0.00242	0.0141	0.172	8	0.329	0.483		TTCAGTTAAAGTCCGTTTTTGATG	No	0.2	1.02	1.01	0.00991	0.00709	1.4	8	0.504	0.298
TCTTTTCGATTGCTTGCATATCTG	No	0.214	0.976	0.996	-0.0205	0.0152	1.35	8	0.166	0.78		TCATAAGCCTTCTATATCAATAGC	No	0.917	1.02	1.01	0.00241	0.0223	0.108	8	0.36	0.444		TCTTATAGTCCATCATAATAGAGA	No	0.076	0.989	1.02	-0.0336	0.0165	2.04	8	0.066	1.18		TCAATCGTGTTTGCCTTATATTCT	No	0.312	1	1.03	-0.027	0.025	1.08	8	0.147	0.833		TTCATACTACAACATAATTTACAT	No	0.002	1.06	1.02	0.0363	0.00794	4.57	8	0.052	1.29
TCTTTTCGATTGCTTGCATCACTG	No	0.072	0.987	0.956	0.0309	0.0149	2.07	8	0.064	1.2		TCATAATCAGATCACGCCATAAAA	No	0.787	1.02	1.02	-0.00219	0.00783	0.28	8	0.325	0.488		TCTTATTAAAATGCTTCCACCGCT	No	0.569	1.03	1.01	0.0167	0.0282	0.594	8	0.357	0.447		TCAATCTTTTCTCTTTTCAGCTGG	No	0.807	1.02	1.03	-0.00668	0.0265	0.252	8	0.314	0.504		TTCATGTCATTTTTACTAAACGAT	No	0.008	0.971	1.03	-0.056	0.0159	3.51	8	0.107	0.972
TCTTTTCGATTGCTTGGATAACTG	No	0.388	0.957	0.996	-0.0382	0.0419	0.912	8	0.269	0.57		TCATAATCTAATCACCCTATAAAA	No	0.094	1.03	0.999	0.0312	0.0164	1.9	8	0.053	1.28		TCTTCAAGATTCAATTGTTTTTTT	No	0.73	0.962	0.941	0.0207	0.058	0.358	8	0.419	0.378		TCAATGAAGGAGACGAAAAACATT	No	0.525	1	1.01	-0.00831	0.0125	0.665	8	0.228	0.642		TTCATTAGAACACAATCCATACAA	No	0.615	0.388	0.358	0.0301	0.0576	0.523	8	0.838	0.077
TCTTTTCGATTGCTTTCGTAACTG	No	0.183	1.01	0.987	0.0268	0.0184	1.46	8	0.145	0.838		TCATAATCTGATCACCACATAAAA	No	0.399	1.01	1.03	-0.021	0.0235	0.891	8	0.192	0.717		TCTTCAATTGCCATGATTTCAACG	No	0.083	0.554	0.662	-0.109	0.055	1.98	8	0.072	1.14		TCAATGAATCATGTCTAATAACTT	No	0.863	0.996	0.999	-0.00254	0.0142	0.178	8	0.328	0.484		TTCATTAGAACATAATAGATACAA	No	0.527	1.02	1.01	0.0133	0.0201	0.661	8	0.783	0.106
TCTTTTCGATTTCTCGCATAACTG	No	0.388	1.01	1.02	-0.00919	0.0101	0.912	8	0.269	0.57		TCATAATCTGATCACCCAATAAAA	No	0.81	1.03	1.02	0.00505	0.0204	0.248	8	0.332	0.479		TCTTCAGCAGCCATAAATCACACC	No	0.995	0.619	0.619	-0.000589	0.0874	0.00675	8	0.501	0.3		TCAATGAATTACACTATCATTCAC	No	0.242	1.02	0.998	0.0177	0.014	1.26	8	0.117	0.931		TTCATTAGAACATAATCAATACAA	No	0.517	0.693	0.71	-0.0177	0.026	0.678	8	0.777	0.109
TCTTTTCTATTGCTTGCACAACTG	No	0.143	1.03	1.01	0.0199	0.0123	1.62	8	0.117	0.932		TCATAATCTGATCACCCCATAAGA	No	0.244	1	0.961	0.0414	0.0329	1.26	8	0.126	0.898		TCTTCAGGAGCCATAAATCACACC	No	0.325	0.596	0.692	-0.0955	0.091	1.05	8	0.236	0.627		TCAATGAGGTTTCATCAGCCAGCG	No	0.389	1.02	0.983	0.0344	0.0378	0.911	8	0.178	0.75		TTCATTAGAACATAATCCATAAAA	No	0.008	0.809	0.869	-0.0602	0.0174	3.47	8	0.111	0.954
TGAAAAATATCAGGATCTATTCAC	No	0.832	1.01	1.01	0.00254	0.0116	0.22	8	0.454	0.343		TCATAATCTGATCACCCCATACAA	No	0.841	0.994	0.998	-0.00388	0.0188	0.207	8	0.341	0.467		TCTTCATCAGCCATAAATCACACC	No	0.371	0.656	0.708	-0.0516	0.0545	0.947	8	0.262	0.581		TCAATGGATAACTCACAGTAATCA	No	0.797	1.01	1.02	-0.00398	0.015	0.266	8	0.311	0.508		TTCATTAGAACATAATCCATACAA	No	0.834	0.297	0.29	0.0067	0.0309	0.217	8	0.952	0.0214
TGAAAAGCATTCAGCGGGACCTCG	No	0.738	1.03	1.04	-0.00549	0.0158	0.347	8	0.423	0.374		TCATAATCTGATCACCCGATAAAA	No	0.963	1.01	1.01	0.000981	0.0204	0.048	8	0.371	0.43		TCTTCGGCGCATAGAATGCTTCCC	No	0.224	1.01	0.985	0.0222	0.0169	1.32	8	0.173	0.761		TCAATTAACATCCAAGCAGGCAAT	No	0.541	1.03	1.01	0.0135	0.0211	0.638	8	0.234	0.631		TTCATTAGAACATAATCCATACCA	No	0.013	0.901	0.964	-0.0622	0.0196	3.17	8	0.137	0.864
TGAAACTTAGGCCACTACTATTCA	No	0.722	1.01	1.01	0.00423	0.0115	0.368	8	0.416	0.381		TCATAATCTGATCACCTCATAAAA	No	0.114	1	1.03	-0.0264	0.0149	1.77	8	0.064	1.2		TCTTCGGTTTCTTCTTCTTATAGT	No	0.727	1.07	1.06	0.0112	0.0308	0.362	8	0.418	0.379		TCAATTATTGCCCTGAAAGCTTTC	No	0.208	0.978	1.01	-0.0282	0.0206	1.37	8	0.102	0.99		TTCATTAGAACATAATCCATATAA	No	0.396	0.604	0.571	0.033	0.0368	0.897	8	0.689	0.162
TGAAAGTAATTGTTTATCCATCCG	No	0.462	1	0.985	0.0176	0.0227	0.772	8	0.306	0.514		TCATAATCTGATCAGCCCATAAAA	No	0.883	0.986	0.991	-0.00516	0.034	0.152	8	0.352	0.454		TCTTCTCAGCAATTGCAGCACGTT	No	0.934	1.01	1	0.000786	0.00917	0.0858	8	0.484	0.315		TCAATTTAATATCACTCCTTAATG	No	0.645	0.987	0.995	-0.00741	0.0155	0.479	8	0.267	0.574		TTCATTAGAACATAATCCTTACAA	No	0.867	0.602	0.607	-0.00464	0.0267	0.173	8	0.966	0.015
TGAAATAACGCAAAATCGTTCGAG	No	0.358	1.01	1.02	-0.0125	0.0128	0.976	8	0.253	0.597		TCATAATCTGATCCCCCCATAAAA	No	0.103	0.983	1.03	-0.0447	0.0243	1.84	8	0.058	1.24		TCTTCTTCATTTTATCACTGAATT	No	0.944	1.02	1.02	0.00151	0.0208	0.0723	8	0.488	0.312		TCAATTTGACTCAAACCGTTAAAA	No	0.431	1	0.988	0.0126	0.0152	0.829	8	0.194	0.712		TTCATTAGAACATAATTCATACAA	No	0.35	0.552	0.517	0.0346	0.0348	0.993	8	0.652	0.185
TGAAATATCTCAAATCTTTATAGG	No	0.464	1.03	1.01	0.0184	0.0239	0.768	8	0.307	0.512		TCATAATCTGATTACCCCGTAAAA	No	0.93	1.05	1.06	-0.00209	0.0232	0.0903	8	0.363	0.44		TCTTGAACTTTCAATTGTTTTTTT	No	0.958	1	1	0.000564	0.0103	0.0546	8	0.491	0.309		TCAATTTTATTTCTGTGTAACTTA	No	0.188	0.985	1.02	-0.0367	0.0255	1.44	8	0.093	1.03		TTCATTAGAACATACTCCATACAA	No	0.76	0.566	0.573	-0.00731	0.0231	0.316	8	0.916	0.0383
TGAAATCGCACGCGGTATCAGACA	No	0.095	0.976	1	-0.0254	0.0134	1.89	8	0.081	1.09		TCATACCCAATCTAGTGGCTTGGG	No	0.805	1.01	1.01	0.00382	0.015	0.256	8	0.33	0.481		TCTTGAATCCTTGAATCTTTTAAA	No	0.062	1.09	1	0.0879	0.0406	2.17	8	0.055	1.26		TCAATTTTCTAAAATTGATATGCT	No	0.705	1.04	1.03	0.0164	0.0418	0.392	8	0.285	0.545		TTCATTAGAACATATTCCATACAA	No	0.55	0.565	0.528	0.0372	0.0596	0.624	8	0.793	0.101
TGAACACTTGAATAATCTTCTTTA	No	0.26	0.912	0.941	-0.0286	0.0236	1.21	8	0.195	0.709		TCATAGAATTATCTAACAAAAGTT	No	0.988	1.02	1.02	-0.000161	0.0103	0.0156	8	0.378	0.423		TCTTGGTATAGGAACCAGAGTTGC	No	0.462	1.01	0.993	0.0198	0.0257	0.773	8	0.308	0.511		TCACAAGACTAAGTTGTTTCTTAC	No	0.927	0.999	1	-0.00207	0.0219	0.0943	8	0.343	0.465		TTCATTAGAACATGATCCTTACAA	No	0.564	0.717	0.732	-0.0152	0.0252	0.601	8	0.802	0.0959
TGAAGACACCGACTACATTTAAAT	No	0.942	1.03	1.03	0.000633	0.00848	0.0746	8	0.487	0.313		TCATAGACTCAAGCTCAAGTGAAA	No	0.154	0.649	0.746	-0.0967	0.0614	1.57	8	0.083	1.08		TCTTTAACACTCAATTGTTTTTTT	No	0.977	1.02	1.02	0.00115	0.0391	0.0293	8	0.496	0.304		TCACCGAGTGTAGAGTTGTCATGT	No	0.599	1.01	1.01	-0.00795	0.0145	0.547	8	0.253	0.597		TTCATTAGAACATTATCCATACAA	No	0.852	0.514	0.519	-0.00569	0.0296	0.193	8	0.96	0.0175
TGAAGGTTGCACCAATCTAATATT	No	0.995	0.987	0.986	0.000446	0.0639	0.00697	8	0.501	0.3		TCATAGTCTGAACACCCCATAAAA	No	0.936	0.997	0.996	0.00154	0.0186	0.0828	8	0.365	0.438		TCTTTAACATTCAACTGTTTTTTT	No	0.346	1.02	0.992	0.0257	0.0257	1	8	0.248	0.605		TCACCTTATTATACTATGTTCTTT	No	0.438	1	1.02	-0.0145	0.0178	0.815	8	0.197	0.706		TTCATTAGAACCTAATCCATACAA	No	0.17	0.451	0.352	0.0992	0.0658	1.51	8	0.467	0.33
TGAAGTATATGAGAAAAGTTTGCT	No	0.693	1.03	1.04	-0.00995	0.0243	0.409	8	0.406	0.392		TCATATTTATTGTTTCCAATTATT	No	0.691	1.02	1.01	0.00664	0.0161	0.412	8	0.297	0.527		TCTTTACGATTTACTTGCTACATC	No	0.48	0.951	1.02	-0.0695	0.0938	0.741	8	0.317	0.499		TCACGCCATCTAAAACGCCCAACC	No	0.748	1.02	1.01	0.00849	0.0255	0.332	8	0.297	0.527		TTCATTAGAACCTAATCGATACAA	No	0.489	0.86	0.878	-0.0179	0.0246	0.726	8	0.759	0.12
TGAAGTCACAGCATTGAGTCTACG	No	0.96	1.01	1.01	0.000693	0.0134	0.0516	8	0.492	0.308		TCATCACTGTGGTTTCAAAGGATA	No	0.738	0.985	0.98	0.00533	0.0154	0.347	8	0.311	0.507		TCTTTAGCTGCCATAAATCACACC	No	0.083	0.615	0.814	-0.199	0.101	1.98	8	0.072	1.14		TCACGCTTGAGACTCAAGCTATAT	No	0.696	1	1.01	-0.00559	0.0138	0.406	8	0.282	0.549		TTCATTAGGACATAATTCATACAA	No	0.169	0.451	0.381	0.0705	0.0467	1.51	8	0.466	0.332
TGAATACTTGAATAATCTCCTTTA	No	0.965	1.01	1.01	-0.00116	0.026	0.0446	8	0.493	0.307		TCATCCTCATTCAAGTGAGTTCAA	No	0.547	1.01	1.02	-0.0101	0.016	0.629	8	0.247	0.607		TCTTTTCAATTGCATGCATAACTG	No	0.185	1.03	1.01	0.0268	0.0185	1.45	8	0.147	0.832		TCACGGAGTTGCATTTGCTCAATT	No	0.448	0.982	0.995	-0.0131	0.0164	0.798	8	0.2	0.699		TTCATTATCCATAGCGTATATCAA	No	0.381	1.01	1.03	-0.0186	0.0201	0.927	8	0.681	0.167
TGAATAGTTGAATAAGCTTCTTTA	No	0.062	0.965	0.997	-0.0329	0.0152	2.17	8	0.055	1.26		TCATCCTTTTTTATCCTGTAAGCC	No	0.624	1.01	1.01	0.00733	0.0144	0.51	8	0.275	0.561		TCTTTTCCATTGCATGCATAACTG	No	0.169	1.02	0.996	0.0201	0.0133	1.51	8	0.136	0.865		TCACGTCGTGTAACGCTTCGTAAG	No	0.36	1	0.993	0.0114	0.0117	0.97	8	0.167	0.778		TTCATTATGGTCGCAACGGGTGTC	No	0.193	1	1.02	-0.0188	0.0132	1.42	8	0.494	0.306
TGAATATATGAATATTCTTCTTTA	No	0.102	0.958	1.01	-0.0496	0.0269	1.84	8	0.087	1.06		TCATCGAGTAAACTGTATGATATT	No	0.503	0.998	0.982	0.0163	0.0233	0.702	8	0.232	0.635		TCTTTTCGATAGCTTTCATAACTG	No	0.961	1	1	-0.000772	0.0154	0.0501	8	0.492	0.308		TCACGTGCACGAATATTAACGATT	No	0.805	0.991	0.986	0.00495	0.0193	0.256	8	0.313	0.505		TTCATTATGTCTTCGATCTCAACA	No	0.706	0.659	0.669	-0.0102	0.0262	0.391	8	0.886	0.0523
TGAATATTAGAATAATTTTCTTTA	No	0.99	0.988	0.989	-0.000787	0.0587	0.0134	8	0.5	0.301		TCATCTCTTACTACTGGCTGGAGT	No	0.496	0.998	0.987	0.0112	0.0157	0.713	8	0.229	0.641		TCTTTTCGATTGCCTGCACAACTG	No	0.894	1.02	1.02	0.00222	0.0161	0.138	8	0.471	0.327		TCACGTGCACGAATGTCAACGATG	No	0.181	0.996	1.02	-0.0207	0.0141	1.46	8	0.09	1.04		TTCATTCATAGTCACTCTATTCAT	No	0.207	1.02	1.01	0.0155	0.0113	1.37	8	0.512	0.291
TGAATATTATTTCTTAGTAACTTA	No	0.919	1.04	1.04	-0.00377	0.036	0.105	8	0.48	0.319		TCATCTGAGTATCTACATTATCAC	No	0.115	1.02	0.998	0.0202	0.0114	1.77	8	0.064	1.2		TCTTTTCGATTGCTAGCATAACTG	No	0.566	0.92	0.875	0.0448	0.0749	0.598	8	0.356	0.449		TCACGTGGTTGCATTTGCTCAATT	No	0.281	0.983	1.01	-0.0317	0.0274	1.16	8	0.134	0.871		TTCATTCGAACATAATCCATACAA	No	0.21	0.344	0.251	0.0928	0.0681	1.36	8	0.515	0.289
TGAATATTGGACTAATCTTCTTTA	No	0.622	0.923	0.949	-0.0254	0.0496	0.512	8	0.379	0.422		TCATCTTCAAAAACTTCCCAACTA	No	0.861	1.02	1.01	0.00608	0.0337	0.18	8	0.346	0.46		TCTTTTCGATTGCTCGCATAACTG	No	0.306	0.921	0.981	-0.0593	0.0543	1.09	8	0.225	0.648		TCACGTGTACGAATGTCTACGATT	No	0.336	0.984	1.01	-0.0252	0.0246	1.02	8	0.157	0.804		TTCATTGGAACATAATCCATACAA	No	0.016	0.407	0.302	0.104	0.0344	3.04	8	0.149	0.826
TGAATATTTGAACATTCTTCTTTA	No	0.383	1.01	1.03	-0.0271	0.0294	0.923	8	0.266	0.575		TCATCTTCAAAATCCTCCCAACTA	No	0.185	1.03	1.01	0.0217	0.015	1.45	8	0.099	1.01		TCTTTTCGATTGCTTCCATAACTG	No	0.431	1.01	0.99	0.0175	0.0211	0.83	8	0.293	0.532		TCACGTTATTGCGTTTGCTCAATT	No	0.915	0.987	0.984	0.00313	0.0283	0.11	8	0.34	0.468		TTCATTGTGGCAGCCTGGAGATAT	No	0.699	1.01	1.01	0.00589	0.0147	0.402	8	0.883	0.0543
TGAATATTTGAATAATCTTATTTA	No	0.217	0.937	1	-0.0665	0.0496	1.34	8	0.168	0.775		TCATCTTCAAAATCGCCCCAACTA	No	0.448	0.983	1	-0.0167	0.021	0.798	8	0.211	0.675		TCTTTTCGATTGCTTGCACAACTG	No	0.906	1.02	1.02	0.00161	0.0132	0.122	8	0.475	0.323		TCACGTTCACGAATATCAACGATT	No	0.951	1.01	1.01	-0.000705	0.0111	0.0635	8	0.349	0.457		TTCATTTACTCTATTAGACAAGCT	No	0.163	0.367	0.458	-0.0912	0.0594	1.54	8	0.459	0.338
TGAATATTTGAATAATCTTCTCTA	No	0.45	0.967	1.03	-0.062	0.078	0.795	8	0.3	0.523		TCATCTTCAAAATCGCCGCAACTA	No	0.467	0.99	0.998	-0.00799	0.0105	0.764	8	0.218	0.661		TCTTTTCGATTGCTTGCATATCTG	No	0.508	1.01	0.995	0.0136	0.0196	0.692	8	0.33	0.481		TCACGTTCTTGCATTGGCTCAATT	No	0.722	0.996	0.99	0.00552	0.015	0.368	8	0.29	0.537		TTCATTTCTTTGTTGTCTAATACC	No	0.002	0.319	0.43	-0.111	0.0242	4.57	8	0.052	1.29
TGAATATTTGAATAATCTTCTTTA	No	0.177	0.79	0.958	-0.168	0.113	1.48	8	0.141	0.851		TCATCTTCAAAATCGTCCAAACTA	No	0.45	0.998	1.02	-0.0257	0.0323	0.795	8	0.212	0.674		TCTTTTCGATTGCTTGCATCACTG	No	0.159	0.985	0.964	0.0216	0.0139	1.55	8	0.129	0.89		TCACGTTGATGCATTTGCTCAATT	No	0.669	0.995	0.987	0.0075	0.0169	0.444	8	0.274	0.562		TTCATTTTTAGGCCACTTCAGCCG	No	0.25	0.281	0.328	-0.0466	0.0376	1.24	8	0.558	0.253
TGAATATTTGAATAATCTTCTTTC	No	0.983	1.01	1.01	-0.000542	0.0241	0.0225	8	0.497	0.303		TCATCTTCAAAATCGTCCGAACTA	No	0.341	1	1.02	-0.0168	0.0166	1.01	8	0.168	0.774		TCTTTTCGATTGCTTGGATAACTG	No	0.466	0.954	0.972	-0.0182	0.0237	0.766	8	0.31	0.508		TCACGTTGCTGCATCTGCTCAATT	No	0.889	1.01	1.01	-0.00292	0.0202	0.145	8	0.334	0.476		TTCCAATACGACGTCCGTTTAAAG	No	0.952	0.128	0.13	-0.00141	0.0229	0.0618	8	>0.999	0.000258
TGAATATTTGAATAATTTTCTTTA	No	0.122	0.902	0.994	-0.0925	0.0535	1.73	8	0.102	0.991		TCATCTTCAAAATCGTGCCAACTA	No	0.136	0.991	1.01	-0.0178	0.0107	1.66	8	0.074	1.13		TCTTTTCGATTGCTTTCGTAACTG	No	0.856	0.995	0.991	0.00412	0.0219	0.188	8	0.461	0.336		TCACGTTGTTGCAATTGCTCAATT	No	0.53	1	1.01	-0.00783	0.0119	0.656	8	0.23	0.638		TTCCAATATTTTGACTTATATAAA	No	0.08	0.545	0.428	0.117	0.0581	2.01	8	0.323	0.491
TGAATATTTGACTATTCTTCTTTA	No	0.151	0.943	1	-0.0588	0.0371	1.59	8	0.123	0.911		TCATCTTCAAAATGGTACCAACTA	No	0.503	0.998	1.02	-0.0233	0.0333	0.701	8	0.232	0.635		TCTTTTCGATTTCTCGCATAACTG	No	0.15	1.04	1	0.037	0.0232	1.59	8	0.123	0.911		TCACGTTGTTGCAGTTGATCAATT	No	0.665	0.994	1	-0.00583	0.013	0.45	8	0.273	0.564		TTCCACGTTTAAAGCAGCCATTAA	No	0.189	0.296	0.34	-0.0435	0.0303	1.43	8	0.49	0.31
TGAATATTTTAATAATCTTCTTTA	No	0.343	0.832	0.884	-0.0524	0.0519	1.01	8	0.245	0.611		TCATCTTCAAACTCGACCCAACTA	No	0.477	0.974	0.991	-0.0169	0.0227	0.745	8	0.222	0.654		TCTTTTCTATTGCTTGCACAACTG	No	0.735	0.993	0.997	-0.00409	0.0117	0.35	8	0.421	0.376		TCACGTTGTTGCATTGGCTCAATT	No	0.922	1	1	0.00149	0.0148	0.1	8	0.342	0.466		TTCCATACGTAATAACGGTTAAAT	No	0.833	1.01	1.01	-0.00272	0.0125	0.217	8	0.952	0.0214
TGAATCTCATAATGACTTGAGTTA	No	0.303	1	1.03	-0.0219	0.0199	1.1	8	0.221	0.655		TCATCTTCAGAATCGTCGCAACTA	No	0.444	1	1.01	-0.00986	0.0122	0.806	8	0.21	0.678		TGAAAAATATCAGGATCTATTCAC	No	0.442	0.968	0.948	0.0202	0.025	0.809	8	0.299	0.525		TCACGTTGTTGCATTTCCTCAATT	No	0.727	1.01	1.01	-0.00617	0.0171	0.361	8	0.291	0.535		TTCCCAATCATTATGCTTCTAGTT	No	0.378	1.02	1	0.0198	0.0213	0.932	8	0.678	0.169
TGAATCTGAAAATCAATTGAGTTA	No	0.839	1.01	1.02	-0.00732	0.0349	0.21	8	0.456	0.341		TCATCTTGAAAATCGTCACAACTA	No	0.438	0.996	1.01	-0.0117	0.0143	0.817	8	0.207	0.683		TGAAAAGCATTCAGCGGGACCTCG	No	0.657	1.01	0.999	0.00808	0.0175	0.461	8	0.393	0.406		TCACGTTGTTGCATTTGCCCAATT	No	0.111	1.02	1.01	0.0171	0.00955	1.79	8	0.057	1.24		TTCCCCACATACATCTTGCCGTGT	No	0.261	1.01	1.02	-0.0151	0.0125	1.21	8	0.571	0.243
TGAATCTGATAATGAATGTAGTTA	No	0.481	1.02	1.03	-0.0111	0.0151	0.74	8	0.315	0.502		TCATGAAAAATCCAACGTCTATAA	No	0.926	1	1	0.000838	0.00873	0.096	8	0.362	0.441		TGAAACTTAGGCCACTACTATTCA	No	0.198	1.03	1.02	0.0136	0.00969	1.4	8	0.156	0.806		TCACGTTGTTGCATTTGCTCAAGT	No	0.478	1.01	1.02	-0.0121	0.0163	0.745	8	0.211	0.675		TTCCCGATCGCTATCTTTTTCATG	No	0.182	0.265	0.291	-0.0265	0.0181	1.46	8	0.482	0.317
TGAATCTGATAATGAATTGAGTGA	No	0.967	0.993	0.993	-0.000603	0.0142	0.0424	8	0.494	0.307		TCATGAAAACTCCAACGTTTATCA	No	0.891	1.01	1.01	0.00173	0.0122	0.142	8	0.353	0.452		TGAAAGTAATTGTTTATCCATCCG	No	0.822	1.04	1.05	-0.00852	0.0367	0.233	8	0.45	0.346		TCACGTTGTTGCATTTGCTCAATT	No	0.186	0.986	1.01	-0.0228	0.0157	1.45	8	0.092	1.04		TTCCGACCGGATCGATCTTAGGAT	No	0.273	0.242	0.266	-0.0241	0.0205	1.18	8	0.582	0.235
TGAATCTGATAATGAATTTAGTTA	No	0.808	1.02	1.01	0.00627	0.0249	0.252	8	0.446	0.351		TCATGACTATAGCTTAGTCCGTTA	No	0.607	1.02	1.01	0.0107	0.0199	0.535	8	0.269	0.57		TGAAATAACGCAAAATCGTTCGAG	No	0.514	1.01	1	0.00884	0.0129	0.683	8	0.333	0.478		TCACGTTGTTGCATTTGCTCACTT	No	0.716	0.999	0.992	0.00625	0.0166	0.377	8	0.288	0.541		TTCCGATATCCTAATTATCTTAAT	No	0.274	1.01	1.03	-0.0206	0.0176	1.17	8	0.584	0.234
TGAATCTGTTAATGAATTTAGTTA	No	0.84	1.02	1.02	0.00396	0.019	0.209	8	0.456	0.341		TCATGCCAAGAGCATATGGTAGGA	No	0.237	0.95	0.966	-0.0161	0.0126	1.28	8	0.123	0.909		TGAAATATCTCAAATCTTTATAGG	No	0.973	1	1	0.000782	0.0221	0.0354	8	0.495	0.305		TCACGTTGTTGCATTTGCTCAGTT	No	0.887	0.992	0.995	-0.00248	0.0169	0.147	8	0.333	0.477		TTCCGTATTTTCCGTCCCAATATT	No	0.186	0.999	1.02	-0.0235	0.0162	1.45	8	0.486	0.313
TGAATCTTATAAGGAATTGAGTTA	No	0.108	0.976	1.02	-0.045	0.0249	1.81	8	0.091	1.04		TCCAAGATATAAAATTTCATCGTA	No	0.594	1.01	1.02	-0.0104	0.0187	0.555	8	0.264	0.578		TGAAATCGCACGCGGTATCAGACA	No	0.3	1.02	1.01	0.0153	0.0139	1.11	8	0.222	0.654		TCACGTTGTTGCCGTTGCTCAATT	No	0.912	0.983	0.985	-0.00182	0.0159	0.115	8	0.34	0.469		TTCCGTCACTCTGCTCTTAAGATT	No	0.025	0.97	1.01	-0.0367	0.0133	2.76	8	0.181	0.742
TGAATTTAACAGAATATACCTAAA	No	0.526	0.977	1	-0.0243	0.0367	0.662	8	0.337	0.473		TCCAATAATATTTCAGCTCCGAAA	No	0.39	1.01	0.99	0.0214	0.0236	0.909	8	0.188	0.725		TGAAGACACCGACTACATTTAAAT	No	0.562	1.01	1	0.0111	0.0183	0.606	8	0.354	0.451		TCACGTTGTTGCCTTTGCTCAATT	No	0.398	0.996	0.98	0.0154	0.0173	0.894	8	0.181	0.742		TTCCTATTTATCTATCCGAATCTG	No	0.342	0.306	0.357	-0.0513	0.0507	1.01	8	0.646	0.19
TGACAGGCACATTTTTTAACAACC	No	0.465	1.02	1	0.0139	0.0182	0.767	8	0.308	0.512		TCCACAAATAAAATCTTAAATATG	No	0.214	0.991	1.02	-0.0301	0.0223	1.35	8	0.112	0.95		TGAAGCCTTTACGAGCACCAGAGA	No	0.135	0.952	0.979	-0.0275	0.0165	1.66	8	0.112	0.952		TCACGTTGTTGCGTTTGCTCAATT	No	0.104	0.987	1.01	-0.0184	0.01	1.84	8	0.053	1.27		TTCCTCATTTCTTTGATCTCAACA	No	0.756	0.991	0.998	-0.00678	0.0211	0.321	8	0.914	0.0392
TGACATCTCAGTAAACGTCGAGTA	No	0.213	0.99	0.981	0.00953	0.00705	1.35	8	0.165	0.781		TCCACAAATACAATCTAAAATATG	No	0.651	0.987	0.979	0.00823	0.0175	0.47	8	0.284	0.547		TGAAGGTTGCACCAATCTAATATT	No	0.656	1.02	1	0.0159	0.0344	0.462	8	0.393	0.406		TCACGTTGTTGCTTATGCTCAATT	No	0.231	0.988	1	-0.0134	0.0103	1.3	8	0.113	0.948		TTCCTCCTTTTCAGTTGACAATGC	No	0.005	0.404	0.558	-0.154	0.0402	3.84	8	0.083	1.08
TGACATTAATCTATTTCCTATAAA	No	>0.999	1.01	1.01	2.46e-05	0.0273	0.000903	8	0.502	0.299		TCCACAAATAGAATCTGAAATATG	No	0.156	0.98	1.01	-0.0321	0.0205	1.57	8	0.084	1.07		TGAAGTATATGAGAAAAGTTTGCT	No	0.711	1.05	1.06	-0.00978	0.0255	0.384	8	0.412	0.385		TCACTCAGGTACTCGAGTCCCTCC	No	0.608	1.02	1.01	0.0035	0.00657	0.534	8	0.255	0.593		TTCCTGAATTTTGCGGATATCCAT	No	0.535	0.336	0.375	-0.0387	0.0598	0.648	8	0.786	0.104
TGACCCAGGCTGGCTGTACGGACT	No	0.345	0.99	0.972	0.0177	0.0176	1	8	0.246	0.609		TCCACAAATAGAATCTTAAATAGG	No	0.138	0.965	1	-0.0401	0.0243	1.65	8	0.075	1.12		TGAAGTCACAGCATTGAGTCTACG	No	0.892	0.974	0.972	0.00206	0.0147	0.14	8	0.471	0.327		TCACTGTCAGGGTCCCGAAGTATT	No	0.533	0.998	1.01	-0.0137	0.021	0.651	8	0.231	0.636		TTCCTGTTCTAAAAGTCCTTATCT	No	0.003	1.06	0.993	0.0672	0.0159	4.23	8	0.064	1.19
TGACCCCTGTTATCCTTTTCTAAG	No	0.217	1.01	0.997	0.0179	0.0134	1.34	8	0.168	0.774		TCCACAAATAGAATCTTATATATG	No	0.475	0.961	0.983	-0.0223	0.0297	0.75	8	0.221	0.656		TGAATACTTGAATAATCTCCTTTA	No	0.777	0.981	0.971	0.00945	0.0322	0.293	8	0.435	0.361		TCACTTCTCACACAACAACTTAAT	No	0.93	0.993	0.995	-0.00112	0.0124	0.0904	8	0.344	0.464		TTCCTGTTGTATTTAGCTTCTCGG	No	0.195	0.983	1.01	-0.0273	0.0193	1.41	8	0.497	0.304
TGACGAAAGTTATAAAGCCTTTCT	No	0.483	0.963	0.95	0.0124	0.0168	0.736	8	0.316	0.5		TCCACAAATAGAATCTTCAATATG	No	0.54	0.983	0.996	-0.0125	0.0195	0.64	8	0.245	0.611		TGAATAGTTGAATAAGCTTCTTTA	No	0.165	0.95	0.979	-0.0298	0.0195	1.53	8	0.133	0.876		TCACTTGTTTTTCATAATGAGAAT	No	0.787	0.989	0.998	-0.00833	0.0297	0.28	8	0.308	0.512		TTCCTTAATTCTTCGATCTCAACA	No	0.755	0.557	0.572	-0.0146	0.0453	0.323	8	0.914	0.0392
TGACGTATAAATCTAAAGCACCTC	No	0.789	1.02	1.02	-0.00344	0.0124	0.276	8	0.44	0.356		TCCACAAATAGCATCTTAAATATG	No	0.115	0.998	1.04	-0.0371	0.021	1.77	8	0.064	1.19		TGAATATATGAATATTCTTCTTTA	No	0.881	0.976	0.982	-0.00603	0.0391	0.154	8	0.468	0.33		TCACTTGTTTTTGATAAGCAGAAT	No	0.168	0.911	0.925	-0.0147	0.00968	1.51	8	0.084	1.07		TTCCTTACTTCTTCGATCTCAACA	No	0.141	0.482	0.413	0.0693	0.0424	1.64	8	0.427	0.369
TGACTAGGGTAGAGCCTAACAAGC	No	0.825	0.984	0.987	-0.003	0.0132	0.228	8	0.452	0.345		TCCACAAATAGGAACTTAAATATG	No	0.15	0.929	0.983	-0.0539	0.0339	1.59	8	0.082	1.09		TGAATATTAGAATAATTTTCTTTA	No	0.06	0.92	0.992	-0.0713	0.0326	2.19	8	0.054	1.27		TCAGATACATGTGGGTGATGTAAA	No	0.469	0.993	1	-0.0112	0.0147	0.76	8	0.208	0.682		TTCCTTATATCTTCGATCGCAACA	No	0.267	1.02	1.01	0.0147	0.0123	1.19	8	0.576	0.24
TGACTTTCGGAGAAGGGGCAGTGC	No	0.994	0.988	0.988	0.000106	0.0137	0.00771	8	0.501	0.3		TCCACAAATATAATCGTAAATATG	No	0.807	0.97	0.966	0.00441	0.0174	0.253	8	0.331	0.48		TGAATATTATTTCTTAGTAACTTA	No	0.441	0.995	1.02	-0.0276	0.034	0.811	8	0.298	0.526		TCAGATGGTTAATTGTATTCAGAA	No	0.305	1.03	1.02	0.014	0.0128	1.1	8	0.144	0.841		TTCCTTATATCTTCGATCTCAACA	No	0.473	0.474	0.5	-0.0267	0.0355	0.752	8	0.747	0.127
TGAGAAATACTTGAAGATTTTCAA	No	0.239	1.04	1.02	0.0182	0.0143	1.27	8	0.182	0.74		TCCACAACTAGAAGCTTAAATATG	No	0.184	0.986	1.01	-0.0235	0.0161	1.45	8	0.098	1.01		TGAATATTGGACTAATCTTCTTTA	No	0.294	0.943	1	-0.059	0.0526	1.12	8	0.218	0.662		TCAGATTCCATATAAACCATGCGC	No	0.635	1.04	1.05	-0.00885	0.0179	0.494	8	0.264	0.579		TTCCTTATTACTTCGATCACAACA	No	0.543	1.01	1.01	-0.0076	0.012	0.635	8	0.789	0.103
TGAGCAGCGCGCGGTCGACCTATT	No	0.629	1.01	1.02	-0.00779	0.0155	0.502	8	0.381	0.419		TCCACCAAATCGAAAATTGTAACG	No	0.18	1.04	1.06	-0.0167	0.0113	1.47	8	0.096	1.02		TGAATATTTGAATAATCATCTTTA	No	0.132	0.902	0.958	-0.0558	0.0333	1.68	8	0.11	0.96		TCAGCTGTCCAATAGCGTTATGGC	No	0.945	1.01	1	0.0013	0.018	0.0718	8	0.348	0.459		TTCCTTATTTCTTCAATCTCAACA	No	0.228	0.999	0.973	0.0261	0.02	1.31	8	0.535	0.272
TGAGCATAGAGTCAGAGACACACC	No	0.624	1.03	1.02	0.00435	0.00854	0.509	8	0.379	0.421		TCCACCGTGGGAATTATGTCGCCC	No	0.368	1.03	1.01	0.0179	0.0187	0.954	8	0.18	0.746		TGAATATTTGAATAATCTCCTTTA	No	0.186	0.97	1.02	-0.0503	0.0348	1.45	8	0.148	0.829		TCAGGATATCTTTGGGGGCCGATT	No	0.961	0.991	0.989	0.00107	0.0212	0.0505	8	0.351	0.455		TTCCTTATTTCTTCGAACTCAACA	No	0.837	0.871	0.877	-0.00667	0.0314	0.213	8	0.954	0.0206
TGAGGTCCATGAAAAATACCTCAG	No	0.928	1.02	1.02	-0.00226	0.0244	0.0927	8	0.483	0.316		TCCAGGCATTCGATGGGCAGAGAC	No	0.489	1.02	1.01	0.00749	0.0103	0.725	8	0.226	0.645		TGAATATTTGAATAATCTTATTTA	No	0.136	0.931	0.967	-0.0364	0.0219	1.66	8	0.113	0.949		TCAGGTGTTCTGCATACATTATTG	No	0.449	1.01	1.02	-0.00695	0.00873	0.795	8	0.201	0.697		TTCCTTATTTCTTCGACCCCAACA	No	0.24	1.02	1.01	0.0113	0.00887	1.27	8	0.548	0.261
TGAGTAAAGCGAGAACCTTTAAAA	No	0.663	1.03	1.02	0.0109	0.0242	0.452	8	0.395	0.404		TCCATACGAATAATTTTTGCCATT	No	0.27	0.992	1.01	-0.0208	0.0176	1.18	8	0.138	0.86		TGAATATTTGAATAATCTTCTCTA	No	0.129	0.917	1.01	-0.0908	0.0537	1.69	8	0.108	0.968		TCAGTATTATTTCTGACTAACTTA	No	0.61	0.981	1	-0.0199	0.0376	0.53	8	0.256	0.592		TTCCTTATTTCTTCGACCTCAACA	No	0.669	0.638	0.625	0.0129	0.029	0.444	8	0.868	0.0616
TGAGTAAAGCGAGAACCTTTACAC	No	0.361	0.977	1	-0.0236	0.0243	0.97	8	0.255	0.594		TCCATATAAAGTCTCCAAGCTTGG	No	0.491	1.01	1.02	-0.0105	0.0145	0.722	8	0.227	0.644		TGAATATTTGAATAATCTTCTTTA	No	0.835	0.802	0.819	-0.0164	0.0762	0.215	8	0.454	0.343		TCAGTCTTTATTATCTTCATACCG	No	0.81	1.01	1.01	-0.00481	0.0193	0.249	8	0.314	0.503		TTCCTTATTTCTTCGAGCTCAACA	No	0.487	0.92	0.901	0.0184	0.0252	0.729	8	0.758	0.121
TGAGTATTTGAATAATCATCTTTA	No	0.066	0.963	1.02	-0.061	0.0287	2.12	8	0.059	1.23		TCCATATAGCGAATGGGATTGGCA	No	0.275	1	1.01	-0.00978	0.00835	1.17	8	0.14	0.854		TGAATATTTGAATAATCTTCTTTC	No	0.295	0.986	0.952	0.034	0.0303	1.12	8	0.218	0.662		TCAGTGGCTGTGGCACTTCTTGTT	No	0.258	1	0.984	0.0203	0.0167	1.22	8	0.124	0.906		TTCCTTATTTCTTCGATATCAACA	No	0.241	1.02	0.999	0.0189	0.0149	1.27	8	0.548	0.261
TGAGTATTTGAATAATCTGCTTTA	No	0.5	0.978	1	-0.0235	0.0333	0.706	8	0.325	0.489		TCCATTAAGAGTCAACCGTCCATA	No	0.393	1.02	1.03	-0.0114	0.0126	0.903	8	0.19	0.722		TGAATCTCATAATGACTTGAGTTA	No	0.339	0.968	0.994	-0.026	0.0256	1.02	8	0.244	0.612		TCAGTTGATCACTCGTAGGATAAA	No	0.42	1.01	0.994	0.0141	0.0165	0.849	8	0.19	0.722		TTCCTTATTTCTTCGATCTCAACA	No	0.015	0.443	0.593	-0.15	0.0486	3.09	8	0.144	0.841
TGAGTCTTTCAATCGGTTTAGATA	No	0.799	1.02	1.03	-0.00467	0.0178	0.263	8	0.444	0.353		TCCATTAAGATTTAAGCCCCGAAA	No	0.88	1.04	1.04	-0.00243	0.0156	0.156	8	0.351	0.455		TGAATCTGATAATGAATGTAGTTA	No	0.588	1.01	1.01	-0.00611	0.0108	0.565	8	0.365	0.438		TCATAAGCCTTCTATATCAATAGC	No	0.399	1.02	1.01	0.0105	0.0117	0.892	8	0.182	0.741		TTCCTTATTTCTTCGATCTCAGCA	No	0.524	0.369	0.393	-0.024	0.036	0.667	8	0.782	0.107
TGAGTGTTATCTTGGTAATGCGAT	No	0.07	1.02	0.979	0.0386	0.0185	2.09	8	0.062	1.21		TCCATTAAGATTTATGCTCCGAAA	No	0.35	1.01	1.02	-0.00829	0.00834	0.994	8	0.172	0.765		TGAATCTGATAATGAATTGAATTA	No	0.078	0.967	1.02	-0.0492	0.0244	2.02	8	0.068	1.17		TCATAATCAGATCACGCCATAAAA	No	0.501	1.02	1.01	0.00467	0.00663	0.705	8	0.22	0.658		TTCCTTATTTCTTCGATCTCCACA	No	0.73	0.872	0.883	-0.011	0.0308	0.358	8	0.9	0.0459
TGAGTTAGAATGCGTTTCGATACT	No	0.822	1.03	1.04	-0.00975	0.042	0.232	8	0.451	0.346		TCCATTAATATTTAAGCTCCGAAC	No	0.848	1.03	1.03	-0.00316	0.016	0.198	8	0.343	0.465		TGAATCTGATAATGAATTGAGTGA	No	0.99	0.993	0.993	-0.000211	0.0157	0.0134	8	0.499	0.301		TCATAATCTAATCACCCTATAAAA	No	0.65	1.03	1.01	0.0188	0.0399	0.472	8	0.268	0.572		TTCCTTATTTCTTCGATCTCGACA	No	0.214	0.308	0.35	-0.0414	0.0307	1.35	8	0.52	0.284
TGAGTTCCATGAAAAATTACTCAG	No	0.489	0.97	0.98	-0.00921	0.0127	0.725	8	0.319	0.496		TCCATTAATATTTAAGCTCCGACA	No	0.884	1.02	1.02	-0.0022	0.0146	0.151	8	0.352	0.453		TGAATCTGATAATGAATTTAGTTA	No	0.978	1	1	0.000331	0.0117	0.0281	8	0.496	0.304		TCATAATCTGATCACCACATAAAA	No	0.88	1	1.01	-0.00126	0.00809	0.156	8	0.332	0.479		TTCCTTATTTCTTCGATTTCAACA	No	0.731	0.955	0.946	0.00873	0.0245	0.356	8	0.9	0.0458
TGAGTTCCATGAAAACTTGCTCAG	No	0.418	1.04	1.02	0.0195	0.0229	0.853	8	0.285	0.545		TCCATTAATATTTAAGCTCCTAAA	No	0.865	1.02	1.02	-0.00551	0.0313	0.176	8	0.347	0.459		TGAATCTGTTAATGAATTTAGTTA	No	0.837	1.01	1.01	0.00232	0.0109	0.212	8	0.455	0.342		TCATAATCTGATCACCCAATAAAA	No	0.981	1.01	1.01	0.000688	0.0273	0.0252	8	0.355	0.45		TTCCTTATTTCTTGGATCTCAACA	No	0.83	0.359	0.349	0.00988	0.0446	0.221	8	0.951	0.022
TGAGTTCCATGAAATATGCCTCAG	No	0.711	0.994	1	-0.0108	0.0282	0.384	8	0.412	0.385		TCCATTAATATTTAAGCTCGGAAA	No	0.688	0.988	1	-0.0164	0.0392	0.417	8	0.296	0.529		TGAATCTTATAAGGAATTGAGTTA	No	0.139	0.947	0.978	-0.0315	0.0191	1.65	8	0.114	0.941		TCATAATCTGATCACCCCATAAGA	No	0.63	0.982	0.977	0.00515	0.0103	0.5	8	0.262	0.581		TTCCTTCTTTTTTCGATCTCAACA	No	0.18	0.796	0.775	0.0213	0.0145	1.47	8	0.48	0.319
TGATACTAAACGGTCCATTACTGC	No	0.238	1.01	1.02	-0.0121	0.0095	1.28	8	0.182	0.741		TCCATTAATATTTAATGTCCGAAA	No	0.981	1.04	1.04	0.000602	0.0239	0.0252	8	0.376	0.425		TGAATTCCTTGAAAAATTCCTCAG	No	0.059	0.703	0.784	-0.081	0.0369	2.19	8	0.053	1.28		TCATAATCTGATCACCCCATACAA	No	0.989	1	1	-0.000132	0.0094	0.014	8	0.357	0.448		TTCGAATCATAGATTCATATAATA	No	0.91	0.384	0.391	-0.00632	0.0544	0.116	8	0.983	0.00735
TGATACTGTGAAGTTCATGATTAG	No	0.52	0.979	0.988	-0.00952	0.0142	0.672	8	0.334	0.476		TCCATTAATATTTATGTTCCGAAA	No	0.717	1.04	1.03	0.00402	0.0107	0.375	8	0.305	0.515		TGAATTTAACAGAATATACCTAAA	No	0.54	1.06	1.04	0.018	0.0282	0.64	8	0.345	0.462		TCATAATCTGATCACCCGATAAAA	No	0.719	1.01	1.01	-0.00875	0.0235	0.373	8	0.289	0.539		TTCGACGTTGCTCGTTTGCACGAC	No	0.802	0.876	0.879	-0.0035	0.0135	0.259	8	0.936	0.0286
TGATACTGTGAAGTTCATGATTAT	No	0.074	0.633	0.735	-0.102	0.0498	2.05	8	0.065	1.19		TCCATTAATTTTTAAGGTCCGAAA	No	0.714	1.02	1.03	-0.00746	0.0197	0.379	8	0.305	0.516		TGACACTGTGCAGTTCATGATTAT	No	0.06	0.532	0.759	-0.227	0.103	2.19	8	0.053	1.28		TCATAATCTGATCACCTCATAAAA	No	0.195	0.947	0.981	-0.0348	0.0246	1.42	8	0.096	1.02		TTCGAGAGTTCAGTTAAGTTCATA	No	0.362	0.297	0.348	-0.0515	0.0533	0.967	8	0.663	0.179
TGATACTGTGAAGTTCATGATTTT	No	0.696	0.91	0.923	-0.0131	0.0324	0.406	8	0.406	0.391		TCCATTACTATTTAAGCTCCGAAA	No	0.892	1	1.01	-0.00365	0.0261	0.14	8	0.354	0.451		TGACAGGCACATTTTTTAACAACC	No	0.424	1.02	1	0.018	0.0213	0.843	8	0.29	0.538		TCATAATCTGATCAGCCCATAAAA	No	0.558	0.989	1	-0.0153	0.025	0.612	8	0.239	0.621		TTCGAGCCTAAAATGTGATCAACG	No	0.6	0.442	0.458	-0.0158	0.029	0.546	8	0.825	0.0835
TGATACTGTGAAGTTCTTAATTAT	No	0.203	0.96	0.978	-0.018	0.013	1.39	8	0.159	0.798		TCCATTATTATTTAAGCGCCGAAA	No	0.786	0.994	0.99	0.00488	0.0174	0.281	8	0.325	0.488		TGACATCTCAGTAAACGTCGAGTA	No	0.829	0.995	0.998	-0.003	0.0135	0.223	8	0.453	0.344		TCATAATCTGATTACCCCGTAAAA	No	0.77	1.01	1.01	0.00611	0.0202	0.303	8	0.303	0.518		TTCGCAACGTTCATTTGCATCCAT	No	0.071	0.798	0.828	-0.0305	0.0147	2.08	8	0.304	0.518
TGATACTGTGGAGTTCATGATTAT	No	0.177	0.791	0.898	-0.106	0.0718	1.48	8	0.141	0.85		TCCATTTATACTTAAGCTCCGAAA	No	0.247	1.03	1.01	0.0215	0.0172	1.25	8	0.127	0.895		TGACATTAATCTATTTCCTATAAA	No	0.522	0.981	0.998	-0.0173	0.0258	0.669	8	0.337	0.473		TCATACCCAATCTAGTGGCTTGGG	No	0.387	0.985	0.998	-0.0129	0.0141	0.915	8	0.177	0.752		TTCGCAATATTGTTGGTTCATACC	No	0.585	0.971	0.978	-0.00717	0.0126	0.57	8	0.815	0.0886
TGATAGAAAACCCCATCGAAAGCT	No	0.9	1.02	1.02	-0.00174	0.0134	0.13	8	0.474	0.325		TCCATTTTATTAGCTGTCCTCGTC	No	0.989	1.04	1.04	-0.000342	0.0235	0.0145	8	0.378	0.423		TGACCCAGGCTGGCTGTACGGACT	No	0.424	0.967	0.937	0.0294	0.0349	0.843	8	0.29	0.538		TCATAGAATTATCTAACAAAAGTT	No	0.74	1	1.01	-0.00901	0.0262	0.344	8	0.295	0.53		TTCGCACCGTACATTTGCATCCAT	No	0.071	0.991	1.01	-0.0191	0.00916	2.08	8	0.304	0.518
TGATATAAGTTACGCGTTTACTTT	No	0.22	0.994	1.01	-0.0168	0.0126	1.33	8	0.17	0.77		TCCATTTTCATATTCCTCGCGTTG	No	0.827	1.02	1.02	0.00194	0.00859	0.226	8	0.337	0.473		TGACCCCTGTTATCCTTTTCTAAG	No	0.741	0.962	0.953	0.00949	0.0278	0.342	8	0.423	0.374		TCATAGTCTGAACACCCCATAAAA	No	0.632	1.02	1.01	0.00991	0.0199	0.497	8	0.263	0.58		TTCGCAGCGTTCATTTGCGTCCAT	No	0.233	1.02	1	0.0177	0.0137	1.29	8	0.54	0.268
TGATATCGTTCTTAGTACTTTGTG	No	0.973	0.996	0.997	-0.00107	0.0304	0.0353	8	0.495	0.305		TCCCATTATCAACGCATAAGTATT	No	0.285	0.994	0.98	0.0143	0.0125	1.15	8	0.144	0.841		TGACCTTCTTCAAAACTGTATATA	No	0.132	0.945	0.989	-0.0443	0.0264	1.68	8	0.11	0.959		TCATATTTATTGTTTCCAATTATT	No	0.64	0.99	0.979	0.0115	0.0237	0.486	8	0.266	0.576		TTCGCAGCGTTCATTTGTATCCAT	No	0.9	1.04	1.04	0.00203	0.0157	0.129	8	0.979	0.00927
TGATATGGCACGTGTTGCGGGCGT	No	0.763	1.02	1.02	0.00636	0.0204	0.311	8	0.431	0.366		TCCCCAAGATCTAAAACTTACTAA	No	0.717	1.05	1.06	-0.0062	0.0165	0.375	8	0.305	0.515		TGACGAAAGTTATAAAGCCTTTCT	No	0.497	1.01	0.996	0.0124	0.0174	0.712	8	0.325	0.488		TCATCACTGTGGTTTCAAAGGATA	No	0.278	1.02	1.01	0.0113	0.00968	1.16	8	0.133	0.877		TTCGCATAGTCCATTTGCATCCAT	No	0.953	0.98	0.98	-0.000544	0.00899	0.0605	8	>0.999	0.000258
TGATATTGTGAAGTTCATGATTAT	No	0.142	0.594	0.729	-0.135	0.0829	1.63	8	0.116	0.934		TCCCGTATAATTAATAACCTAGCT	No	0.664	0.964	0.998	-0.0336	0.0746	0.451	8	0.288	0.54		TGACGTATAAATCTAAAGCACCTC	No	0.873	1.03	1.03	0.00217	0.0132	0.165	8	0.466	0.332		TCATCCTCATTCAAGTGAGTTCAA	No	0.979	1.03	1.03	-0.000491	0.0181	0.0272	8	0.355	0.45		TTCGCATCGCTCATTTGCATCCAT	No	0.037	0.879	0.915	-0.0363	0.0145	2.5	8	0.224	0.65
TGATATTTGTCCATTTCGACAACG	No	0.429	1.04	1.02	0.0181	0.0218	0.832	8	0.29	0.537		TCCCTAATATTATTACTATAGTAA	No	0.87	1.04	1.05	-0.00604	0.0358	0.169	8	0.348	0.458		TGACTAGGGTAGAGCCTAACAAGC	No	0.818	0.988	0.991	-0.00299	0.0125	0.238	8	0.449	0.348		TCATCCTTTTTTATCCTGTAAGCC	No	0.849	1.01	1.02	-0.00333	0.0169	0.196	8	0.325	0.489		TTCGCATCGTACATTTGCATCCAT	No	0.025	0.841	0.88	-0.0396	0.0144	2.75	8	0.183	0.738
TGATCATAATGATTTCACCCCATG	No	0.088	0.994	1.02	-0.0281	0.0145	1.95	8	0.076	1.12		TCCCTATGAAAGCGCGTGGACCAC	No	0.247	1.01	0.978	0.0271	0.0217	1.25	8	0.128	0.894		TGACTTTCGGAGAAGGGGCAGTGC	No	0.887	0.992	0.994	-0.00207	0.0141	0.147	8	0.469	0.329		TCATCGAGTAAACTGTATGATATT	No	0.552	1	0.986	0.0145	0.0233	0.621	8	0.237	0.625		TTCGCATCGTTCACTTGCATCCAT	No	0.037	1	1.02	-0.0171	0.00683	2.5	8	0.224	0.65
TGATCATGATGATCTCCCCCCATG	No	0.145	0.991	1.01	-0.0171	0.0106	1.62	8	0.118	0.927		TCCCTGTGTAGAAGAACTGTATCC	No	0.582	1.04	1.05	-0.0107	0.0187	0.574	8	0.26	0.585		TGAGAAATACTTGAAGATTTTCAA	No	0.596	1.03	1	0.0248	0.045	0.552	8	0.368	0.434		TCATCTCTTACTACTGGCTGGAGT	No	0.988	0.999	0.999	0.000348	0.0222	0.0157	8	0.357	0.448		TTCGCATCGTTCATCTGGATCCAT	No	0.133	1.03	1.04	-0.0162	0.0097	1.67	8	0.414	0.383
TGATCATGATGATTTCTCCCCATC	No	0.115	1	1.02	-0.0218	0.0124	1.77	8	0.097	1.01		TCCGAACGACCTCGTCCGTTATCT	No	0.834	1.01	1.01	0.00404	0.0186	0.217	8	0.339	0.47		TGAGCAGCGCGCGGTCGACCTATT	No	0.299	1.02	1.01	0.0158	0.0142	1.11	8	0.221	0.656		TCATCTGAGTATCTACATTATCAC	No	0.37	1.02	1	0.0159	0.0167	0.951	8	0.17	0.768		TTCGCATCGTTCATGTGCATCCAT	No	0.167	0.927	0.941	-0.0142	0.00933	1.52	8	0.463	0.334
TGATCATGATGATTTCTCCCCATT	No	0.958	1	1	0.000627	0.0116	0.0541	8	0.491	0.309		TCCGCGTTTTATAAATAACGACGT	No	0.347	1.05	1.04	0.0137	0.0137	0.999	8	0.171	0.768		TGAGCATAGAGTCAGAGACACACC	No	0.959	1	1	-0.000861	0.0164	0.0526	8	0.492	0.308		TCATCTTCAAAAACTTCCCAACTA	No	0.537	1.02	1.03	-0.00795	0.0123	0.646	8	0.232	0.634		TTCGCATCGTTCATTTGCATCCAA	No	0.034	1.01	1.03	-0.0222	0.00873	2.55	8	0.216	0.665
TGATCATGATGGTTTCTCACCATG	No	0.061	0.967	1	-0.0348	0.016	2.18	8	0.054	1.27		TCCGGATAAAGTTAACCATTCTGC	No	0.504	1.01	1.02	-0.0134	0.0191	0.7	8	0.232	0.635		TGAGGTCCATGAAAAATACCTCAG	No	0.81	1.02	1.02	-0.00497	0.02	0.248	8	0.446	0.35		TCATCTTCAAAATCCTCCCAACTA	No	0.471	1.01	1	0.0105	0.0139	0.756	8	0.209	0.681		TTCGCATCGTTCATTTGCATCCAC	No	0.841	1.04	1.04	-0.00313	0.0151	0.208	8	0.955	0.0199
TGATCCAATACTATGTAACACTAA	No	0.544	0.994	1	-0.00819	0.0129	0.633	8	0.345	0.462		TCCGGCTAAAGCTAACCATTCTGC	No	0.737	1.05	1.05	-0.00401	0.0115	0.348	8	0.311	0.507		TGAGTAAAGCGAGAACCTTTAAAA	No	0.381	1.02	1.02	-0.00959	0.0104	0.927	8	0.268	0.573		TCATCTTCAAAATCGCCGCAACTA	No	0.657	1	1.01	-0.00456	0.00987	0.462	8	0.27	0.568		TTCGCATCGTTCATTTGCATCCAT	No	0.002	0.477	0.578	-0.101	0.0223	4.53	8	0.053	1.27
TGATCCTGATGATTTTTCCCCATG	No	0.359	0.984	0.996	-0.0126	0.013	0.973	8	0.254	0.595		TCCGTCTCATATGCGCGCAACAAA	No	0.856	1.01	1.01	0.00273	0.0145	0.188	8	0.345	0.462		TGAGTATTTGAATAATCATCTTTA	No	0.076	0.929	0.978	-0.0487	0.0239	2.04	8	0.066	1.18		TCATCTTCAAAATCGTCACAACTA	No	0.118	0.977	1	-0.0238	0.0136	1.75	8	0.061	1.22		TTCGCATCGTTCATTTGCATCCCT	No	0.414	0.99	1	-0.0145	0.0168	0.862	8	0.703	0.153
TGATCTCCCTTACTTCTTTATTCA	No	0.484	0.986	0.966	0.0199	0.0272	0.734	8	0.317	0.5		TCCTAACCGTTATCTCCGGCTTAC	No	0.47	0.996	1.01	-0.0121	0.016	0.759	8	0.219	0.659		TGAGTATTTGAATAATCTGCTTTA	No	0.501	0.982	1.01	-0.0317	0.045	0.705	8	0.327	0.486		TCATCTTCAAAATCGTCCAAACTA	No	0.752	1	1	-0.00433	0.0132	0.327	8	0.298	0.525		TTCGCATCGTTCATTTGCATCCTT	No	0.278	0.997	1.02	-0.0222	0.019	1.16	8	0.587	0.231
TGATCTCTCTTTATTAACTACTCA	No	0.07	0.87	0.938	-0.0685	0.0328	2.09	8	0.062	1.21		TCCTAAGGAACATCCTACTTCTGA	No	0.395	1.02	1.01	0.0106	0.0118	0.898	8	0.191	0.72		TGAGTCTTTCAATCGGTTTAGATA	No	0.285	0.997	1.01	-0.0148	0.0129	1.14	8	0.213	0.673		TCATCTTCAAAATCGTCCCAACTC	No	0.31	1.01	1.02	-0.0164	0.0152	1.08	8	0.147	0.834		TTCGCATCGTTCATTTGCTTCCAT	No	0.729	1.01	1.02	-0.00353	0.00984	0.358	8	0.899	0.046
TGATCTTACTTTATTAACTACTCA	No	0.177	0.835	0.895	-0.0591	0.04	1.48	8	0.141	0.85		TCCTAGACTCTAACTCAACTGAAA	No	0.127	1.02	1.07	-0.0446	0.0261	1.7	8	0.07	1.16		TGAGTGTTATCTTGGTAATGCGAT	No	0.784	1.01	1	0.00435	0.0154	0.283	8	0.438	0.359		TCATCTTCAAAATCGTCCGAACTA	No	0.188	0.995	1.02	-0.0227	0.0158	1.44	8	0.093	1.03		TTCGCATCGTTCATTTTCATCCAT	No	0.035	1.01	1.04	-0.0262	0.0103	2.54	8	0.217	0.663
TGATCTTCCTTAATAATTTATTCA	No	0.597	1.02	1	0.0184	0.0334	0.55	8	0.368	0.434		TCCTATCAGGTCATCTCTTATGGT	No	0.938	1.01	1.01	-0.00111	0.0137	0.0809	8	0.365	0.438		TGAGTTAGAATGCGTTTCGATACT	No	0.952	1.03	1.03	-0.00149	0.0238	0.0626	8	0.489	0.31		TCATCTTCAAAATGGTACCAACTA	No	0.879	1.03	1.03	-0.00335	0.0214	0.157	8	0.332	0.479		TTCGCATCGTTCTTTTGCATCCAT	No	0.02	0.943	0.965	-0.0221	0.00768	2.88	8	0.166	0.779
TGATCTTCCTTACTGACTTATTCA	No	0.991	0.973	0.974	-0.000475	0.039	0.0122	8	0.5	0.301		TCCTCAAATAGAATCTTATATATG	No	0.267	1.01	1.03	-0.0212	0.0177	1.19	8	0.137	0.865		TGAGTTCCATGAAAAATTACTCAG	No	0.855	0.945	0.949	-0.00411	0.0218	0.189	8	0.461	0.336		TCATCTTCAAAATTGTCCCAACTA	No	0.412	0.949	0.984	-0.0355	0.041	0.866	8	0.187	0.729		TTCGCCGCGAGAGAGTTTGCATTT	No	0.018	0.423	0.469	-0.0464	0.0157	2.96	8	0.156	0.806
TGATCTTCCTTACTTATTTATTAA	No	0.454	1.04	1.02	0.0203	0.0258	0.787	8	0.302	0.52		TCCTCAAGGAAAAGTTAAGCACGG	No	0.81	1.01	1.01	0.00315	0.0127	0.249	8	0.332	0.479		TGAGTTCCATGAAAACTTGCTCAG	No	0.468	0.991	0.975	0.0161	0.0211	0.762	8	0.311	0.507		TCATCTTCAAACTCGACCCAACTA	No	0.401	1.02	1.03	-0.0134	0.0152	0.886	8	0.183	0.739		TTCGCCGCGAGAGGGTTTGCATTT	No	0.869	0.363	0.355	0.00736	0.0432	0.17	8	0.967	0.0146
TGATCTTCCTTGCGTATTTATTCA	No	0.261	0.829	0.92	-0.0908	0.0751	1.21	8	0.196	0.708		TCCTCATTTAAGACAATTAATGTG	No	0.28	0.969	0.991	-0.0215	0.0186	1.16	8	0.142	0.847		TGAGTTCCATGAAATATGCCTCAG	No	0.163	1.01	0.985	0.0299	0.0195	1.54	8	0.132	0.88		TCATCTTCAGAATCGTCGCAACTA	No	0.413	1.01	1.02	-0.00911	0.0106	0.863	8	0.187	0.728		TTCGCGGCGAAAGAGTTTGCATTT	No	0.994	0.422	0.422	0.000134	0.0169	0.00789	8	>0.999	0
TGATCTTCCTTTATTAACTACTCT	No	0.155	0.844	0.906	-0.0624	0.0397	1.57	8	0.125	0.903		TCCTCCCTTAAATCCCAAAACACA	No	0.63	1.03	1.02	0.00693	0.0138	0.501	8	0.277	0.558		TGATAAATGTATGCTCCTTGTTAC	No	0.199	0.894	0.938	-0.0432	0.0308	1.4	8	0.157	0.805		TCATCTTGAAAATCGTCACAACTA	No	0.978	0.992	0.992	-0.000609	0.021	0.029	8	0.354	0.45		TTCGCGGCGAGAAAGTTTGCATTT	No	0.125	0.442	0.402	0.0402	0.0234	1.72	8	0.4	0.398
TGATCTTCCTTTATTAAGCACTCA	No	0.29	0.929	0.965	-0.0351	0.031	1.13	8	0.214	0.67		TCCTCTTTTAAAACATTGAATGTG	No	0.262	0.998	1.02	-0.0229	0.0189	1.21	8	0.134	0.872		TGATACTAAACGGTCCATTACTGC	No	0.771	1.01	1.01	0.00293	0.00974	0.301	8	0.433	0.363		TCATGAAAAATCCAACGTCTATAA	No	0.624	1.03	1.02	0.00259	0.00508	0.51	8	0.26	0.584		TTCGCGGCGAGAGAATTTGCATTT	No	0.057	0.296	0.341	-0.0456	0.0206	2.22	8	0.275	0.561
TGATCTTTCTTACATATTTATTCA	No	0.225	1.02	0.997	0.0252	0.0191	1.32	8	0.173	0.762		TCCTGAGGTGCATCCAGCATCCCT	No	0.511	0.964	0.977	-0.0129	0.0187	0.689	8	0.234	0.63		TGATACTGGGAGGTTCATGATTAT	No	0.194	0.61	0.66	-0.0504	0.0356	1.42	8	0.154	0.813		TCATGAAAACTCCAACGTTTATCA	No	0.981	0.996	0.995	0.000294	0.0122	0.0241	8	0.355	0.45		TTCGCGGCGAGAGAGCTTACATTT	No	0.268	1.02	1.03	-0.0115	0.0097	1.19	8	0.577	0.239
TGATCTTTCTTTACTAACTACTCA	No	0.773	0.914	0.921	-0.00728	0.0244	0.299	8	0.434	0.362		TCCTGCTAAACTTAACCATTCTGC	No	0.698	1.03	1.04	-0.01	0.0249	0.403	8	0.299	0.524		TGATACTGTGAAGTTCATGATTTT	No	0.086	0.955	1	-0.0496	0.0253	1.96	8	0.074	1.13		TCATGACTATAGCTTAGTCCGTTA	No	0.965	1.01	1.01	-0.000822	0.0182	0.0452	8	0.352	0.453		TTCGCGGCGAGAGAGGTTGCATTT	No	0.605	0.283	0.273	0.00991	0.0184	0.538	8	0.829	0.0813
TGATCTTTTCAGAAAACACATGGA	No	0.518	0.992	1	-0.00866	0.0128	0.676	8	0.333	0.477		TCCTGCTAAAGTAAACCATTCTGC	No	0.238	1.03	1.05	-0.0198	0.0155	1.27	8	0.124	0.908		TGATACTGTGAAGTTCTTAATTAT	No	0.194	0.998	0.974	0.0233	0.0164	1.42	8	0.153	0.815		TCCAACGTTAAAAGCACCCATTAA	No	0.101	0.988	1.01	-0.0201	0.0108	1.85	8	0.052	1.28		TTCGCGGCGAGAGAGTGTGCATTT	No	0.967	0.312	0.311	0.000847	0.0197	0.043	8	>0.999	0
TGATGAAAACTCCAAAGTTTATAA	No	0.921	1.03	1.04	-0.00192	0.0188	0.102	8	0.481	0.318		TCCTGCTAAAGTTAACCAGTCTGC	No	0.571	1.04	1.05	-0.0116	0.0196	0.591	8	0.256	0.592		TGATAGAAAACCCCATCGAAAGCT	No	0.931	0.989	0.989	0.000794	0.00888	0.0895	8	0.483	0.316		TCCAACTAAAAAACTAGTCGTCGG	No	0.914	1.01	1.01	-0.00166	0.0149	0.111	8	0.34	0.468		TTCGCGGCGAGAGAGTTTGCAATT	No	0.969	0.543	0.542	0.00124	0.0309	0.0401	8	>0.999	0
TGATGAAGATTATCTAAACTATAT	No	0.274	0.476	0.546	-0.0699	0.0596	1.17	8	0.204	0.69		TCCTGCTAAAGTTAACCATTCCGC	No	0.137	1.03	1.05	-0.0146	0.00883	1.65	8	0.075	1.12		TGATATAAGTTACGCGTTTACTTT	No	0.947	0.985	0.983	0.00132	0.0193	0.0683	8	0.488	0.311		TCCAAGATATAAAATTTCATCGTA	No	0.942	1.03	1.03	-0.00158	0.0211	0.0749	8	0.347	0.46		TTCGCGGCGAGAGAGTTTGCAGTT	No	0.036	0.271	0.316	-0.0446	0.0177	2.52	8	0.22	0.657
TGATGATAAAATGTTGACACAAAA	No	0.975	1.05	1.05	-0.000588	0.0185	0.0318	8	0.496	0.305		TCCTGCTAAAGTTAACCATTCTCC	No	0.776	1.08	1.07	0.0053	0.018	0.294	8	0.323	0.491		TGATATCGTTCTTAGTACTTTGTG	No	0.664	1.02	1.01	0.011	0.0243	0.451	8	0.396	0.402		TCCAATAATATTTCAGCTCCGAAA	No	0.575	1	0.985	0.0197	0.0337	0.584	8	0.245	0.611		TTCGCGGCGAGAGAGTTTGCATGT	No	0.76	0.74	0.749	-0.00857	0.0272	0.316	8	0.916	0.0382
TGATGATAAAGTGTGTAAACAAAA	No	0.88	1.02	1.03	-0.00277	0.0178	0.155	8	0.468	0.329		TCCTGCTAAAGTTAACCATTCTGT	No	0.98	1.06	1.06	-0.000222	0.00854	0.0259	8	0.375	0.425		TGATATGGCACGTGTTGCGGGCGT	No	0.976	1.01	1.01	0.000393	0.0129	0.0304	8	0.496	0.305		TCCACAAATAGAATCATAAATATG	No	0.106	0.982	1.01	-0.0313	0.0172	1.82	8	0.055	1.26		TTCGCGGCGAGAGAGTTTGCATTT	No	0.838	0.385	0.389	-0.0032	0.0152	0.211	8	0.954	0.0204
TGATTAAGATTATCCAAATTATAT	No	0.089	1.03	1.06	-0.0232	0.012	1.93	8	0.077	1.12		TCCTGCTAAAGTTAACCATTTTGC	No	0.505	1	1.01	-0.0134	0.0192	0.699	8	0.232	0.634		TGATATTGTGAAGTTCATGATTAT	No	0.265	0.611	0.703	-0.0924	0.077	1.2	8	0.2	0.699		TCCACAAATAGAATCTTATATATG	No	0.118	0.925	0.974	-0.0483	0.0276	1.75	8	0.06	1.22		TTCGCGGCGAGAGAGTTTGGATTT	No	0.036	0.212	0.251	-0.0386	0.0153	2.52	8	0.22	0.657
TGATTCCATGCATTTTCGATCAGC	No	0.705	1.01	1.01	-0.00622	0.0159	0.392	8	0.41	0.387		TCCTGCTAAAGTTAAGCATTCTGC	No	0.942	0.997	0.996	0.00128	0.017	0.0755	8	0.366	0.437		TGATCACGATTATTTCTCCCCATG	No	0.058	0.972	1	-0.0296	0.0134	2.21	8	0.051	1.29		TCCACAAATAGAATTTTAAATATG	No	0.294	0.952	0.978	-0.0264	0.0235	1.12	8	0.139	0.856		TTCGCGGCGAGAGAGTTTTCATTT	No	0.256	0.839	0.878	-0.0392	0.0321	1.22	8	0.566	0.247
TGATTCTTGTCCATTGCGACAACG	No	0.46	1.02	1.01	0.0131	0.0169	0.776	8	0.305	0.515		TCCTGCTAAAGTTAAGGATTCTGC	No	0.556	1.03	1.03	0.00659	0.0107	0.614	8	0.251	0.601		TGATCATAATGATTTCACCCCATG	No	0.343	0.997	1.01	-0.0143	0.0141	1.01	8	0.246	0.609		TCCACAAATATAATCGTAAATATG	No	0.235	0.985	1.01	-0.028	0.0218	1.28	8	0.115	0.941		TTCGCGGCGAGAGGGCTTGCATTT	No	0.909	0.275	0.277	-0.00191	0.0161	0.118	8	0.983	0.00766
TGATTGATTTCACGCAAAACTTCT	No	0.204	1.02	1.03	-0.0148	0.0107	1.38	8	0.159	0.798		TCCTGCTAAAGTTATCCATTCTGC	No	0.173	1.01	1.03	-0.0182	0.0122	1.5	8	0.093	1.03		TGATCATGATGATCTCCCCCCATG	No	0.646	1	1.01	-0.00373	0.00782	0.477	8	0.389	0.41		TCCACAACTAGAAGCTTAAATATG	No	0.223	0.983	1.01	-0.023	0.0174	1.32	8	0.109	0.963		TTCGCGGCGAGAGGGTTTGCATTT	No	0.55	0.309	0.297	0.0122	0.0196	0.623	8	0.793	0.1
TGATTTCTGTCCATTCCGACAACG	No	0.505	1.05	1.04	0.0141	0.0202	0.698	8	0.327	0.485		TCCTGCTAAAGTTCACCATTCTGC	No	0.85	1.02	1.02	-0.00233	0.0119	0.196	8	0.343	0.464		TGATCATGATGATTTCTCCCCATC	No	0.493	1.02	1.01	0.00816	0.0114	0.718	8	0.323	0.491		TCCACCAAATCGAAAATTGTAACG	No	0.358	1.01	0.998	0.0118	0.0121	0.974	8	0.166	0.78		TTCGCGGCGTGAGAGTTTGCATTT	No	0.098	0.377	0.407	-0.0307	0.0164	1.87	8	0.354	0.45
TGATTTTGGTCCATTGCGCCAACG	No	0.776	1.03	1.03	-0.00329	0.0112	0.294	8	0.436	0.361		TCCTGCTAAAGTTCACGATTCTGC	No	0.37	1.03	1.04	-0.00973	0.0102	0.95	8	0.18	0.744		TGATCATGATGATTTCTCCCCATT	No	0.598	1.02	1.02	0.00596	0.0109	0.549	8	0.369	0.433		TCCACCGTGGGAATTATGTCGCCC	No	0.892	1.01	1.01	0.00179	0.0128	0.14	8	0.335	0.475		TTCGCGTCGTTCATTTGAATCCAT	No	0.487	1.02	1.03	-0.00712	0.00976	0.729	8	0.757	0.121
TGATTTTTATCCATTGCGACAACG	No	0.337	1.04	1.02	0.0193	0.0189	1.02	8	0.242	0.616		TCCTGCTAAAGTTTACCATTCTGC	No	0.149	1.01	1.04	-0.024	0.015	1.6	8	0.081	1.09		TGATCCAATACTATGTAACACTAA	No	0.451	0.991	1.01	-0.0141	0.0179	0.792	8	0.303	0.518		TCCAGGCATTCGATGGGCAGAGAC	No	0.394	0.998	0.989	0.00909	0.0101	0.901	8	0.18	0.745		TTCGCGTTTGATTATGTTTAAGTC	No	0.175	1.02	1.03	-0.0116	0.00779	1.49	8	0.473	0.325
TGATTTTTGACCATTGCGACAACG	No	0.557	1.05	1.03	0.0187	0.0306	0.612	8	0.351	0.455		TCCTGCTAAATTTAACCATTCTGC	No	0.442	1.02	1.03	-0.0122	0.0151	0.808	8	0.209	0.679		TGATCCTCCTTTATTAACCACTCA	No	0.169	0.98	0.993	-0.0134	0.00885	1.51	8	0.136	0.866		TCCATAAGACCCCTCCCAGACACA	No	0.973	1.04	1.03	0.000586	0.0167	0.0352	8	0.353	0.452		TTCGCTGAGAAGACTGGTCCTTTT	No	0.51	0.347	0.369	-0.0216	0.0314	0.689	8	0.773	0.112
TGATTTTTGGCCATTGCGGCAACG	No	0.193	1.03	1.01	0.0138	0.00971	1.42	8	0.152	0.819		TCCTGCTGCGATAATCCAATAAAA	No	0.385	1.01	1.02	-0.0133	0.0145	0.918	8	0.187	0.729		TGATCCTGATGATTTTTCCCCATG	No	0.067	0.983	1.02	-0.0369	0.0174	2.12	8	0.059	1.23		TCCATACGAATAATTTTTGCCATT	No	0.239	1	1.04	-0.0333	0.0262	1.27	8	0.116	0.934		TTCGCTTCGTTCATTGGCATCCAT	No	0.642	0.993	0.999	-0.00616	0.0127	0.483	8	0.853	0.0692
TGATTTTTGTCAATTGGGACAACG	No	0.122	1.07	1.04	0.0256	0.0148	1.73	8	0.102	0.993		TCCTGCTGCGTTAATCCTATACAA	No	0.097	1.01	1.05	-0.0368	0.0196	1.88	8	0.055	1.26		TGATCTCCCTTACTTCTTTATTCA	No	0.327	1.05	1.03	0.0209	0.0201	1.04	8	0.237	0.625		TCCATATAGCGAATGGGATTGGCA	No	0.898	0.983	0.985	-0.00229	0.0173	0.132	8	0.336	0.473		TTCGGCATTCTCGTGCGATTCAAT	No	0.497	0.3	0.278	0.0217	0.0306	0.711	8	0.765	0.117
TGATTTTTGTCCAATGCGACAACG	No	0.225	1.06	1.03	0.0262	0.0199	1.32	8	0.173	0.762		TCCTGCTGGGTTAATCCTCTAAAA	No	0.585	1.01	1.01	0.00891	0.0157	0.569	8	0.261	0.583		TGATCTCTCTTTATTAACTACTCA	No	0.168	0.89	0.941	-0.0514	0.0339	1.52	8	0.135	0.869		TCCATTAAGATTTAAGCCCCGAAA	No	0.378	1.02	1.03	-0.0101	0.0108	0.933	8	0.174	0.76		TTCGGCTAGATTAATATCGTATTT	No	0.962	1.05	1.05	-0.00138	0.028	0.0493	8	>0.999	0
TGATTTTTGTCCAGTGCGACAACG	No	0.086	1.06	1.03	0.031	0.0158	1.96	8	0.074	1.13		TCCTGGTAAAGTAAACCATTCTGC	No	0.807	1.01	1.01	-0.00563	0.0223	0.252	8	0.331	0.48		TGATCTTCCTTAATAATTTATTCA	No	0.864	1.04	1.04	0.00439	0.0248	0.177	8	0.463	0.334		TCCATTAAGATTTATGCTCCGAAA	No	0.709	1.03	1.03	0.00341	0.00882	0.387	8	0.286	0.544		TTCGGGGCATAGCGTACTGTTTCA	No	0.023	0.98	1	-0.0241	0.00861	2.8	8	0.176	0.754
TGATTTTTGTCCATTGAGACAACG	No	0.56	1.04	1.03	0.00902	0.0148	0.609	8	0.352	0.454		TCCTGGTAAAGTTAACCATTCTGC	No	0.093	1.01	1.04	-0.0341	0.0179	1.91	8	0.053	1.28		TGATCTTCCTTACTGACTTATTCA	No	0.987	0.946	0.945	0.000984	0.0572	0.0172	8	0.499	0.302		TCCATTAATATTTAAGCTCCGAAC	No	0.98	1.03	1.03	-0.000371	0.0145	0.0255	8	0.355	0.45		TTCGGTACCGCTTGATTAAACTAT	No	0.02	1.01	0.955	0.0578	0.02	2.89	8	0.164	0.784
TGATTTTTGTCCATTGCCACAACG	No	0.383	1.02	1	0.0144	0.0156	0.923	8	0.266	0.575		TCCTGGTGAAGTTAACCATTCTGC	No	0.886	0.998	1	-0.00268	0.018	0.149	8	0.352	0.453		TGATCTTCCTTACTGATTTATTCA	No	0.207	0.778	0.857	-0.0797	0.0581	1.37	8	0.162	0.79		TCCATTAATATTTAAGCTCCGACA	No	0.486	1.02	1.01	0.0121	0.0166	0.73	8	0.214	0.669		TTCGTCCCCTAATTAATTATATCT	No	0.326	0.463	0.433	0.0303	0.0289	1.05	8	0.632	0.199
TGATTTTTGTCCATTGCGACAATG	No	0.546	0.992	1.01	-0.0157	0.0249	0.631	8	0.346	0.462		TCCTGGTGCATTAATCCTATAAAA	No	0.278	0.99	1.01	-0.0231	0.0199	1.17	8	0.141	0.851		TGATCTTCCTTACTTAATTATTCA	No	0.09	0.715	0.837	-0.122	0.0631	1.93	8	0.077	1.11		TCCATTAATATTTAAGCTCCTAAA	No	0.618	0.955	0.964	-0.00916	0.0177	0.518	8	0.258	0.588		TTCGTGTCGTATATATCCTGACAA	No	0.345	1.03	1.04	-0.019	0.0189	1	8	0.649	0.188
TGATTTTTGTCCATTGCGACATCG	No	0.976	1.03	1.03	0.000649	0.0211	0.0308	8	0.496	0.304		TCCTTATACTATCTGACCAAAACC	No	0.122	0.924	0.965	-0.0405	0.0234	1.73	8	0.067	1.17		TGATCTTCCTTACTTATTTATTAA	No	0.969	0.995	0.994	0.000632	0.0157	0.0402	8	0.494	0.306		TCCATTAATATTTAAGCTCGGAAA	No	0.944	1.03	1.03	-0.0027	0.0371	0.0726	8	0.347	0.459		TTCGTTTTGATCAACGTTGATCAT	No	0.15	1.02	1.04	-0.0175	0.011	1.59	8	0.44	0.356
TGATTTTTGTCCATTGCGAGAACG	No	0.455	1.02	1.03	-0.0115	0.0146	0.785	8	0.303	0.519		TCCTTATTTTATTCATGTACACTT	No	0.427	1.03	1.01	0.0213	0.0255	0.836	8	0.203	0.692		TGATCTTCCTTGCGTATTTATTCA	No	0.847	0.765	0.748	0.0173	0.0866	0.199	8	0.458	0.339		TCCATTAATATTTAATGTCCGAAA	No	0.885	1.03	1.03	0.00562	0.0375	0.15	8	0.333	0.478		TTCTAAAGACATTAACCCCCACGC	No	0.675	1.03	1.02	0.00999	0.023	0.434	8	0.871	0.0598
TGATTTTTGTCCATTGCGTCAACG	No	0.756	1.02	1.03	-0.00443	0.0138	0.321	8	0.429	0.368		TCCTTCGACTGACACTAAATCTAG	No	0.902	1	1	0.0019	0.0149	0.127	8	0.356	0.448		TGATCTTCCTTTATTAAGCACTCA	No	0.443	0.918	0.932	-0.0131	0.0163	0.806	8	0.299	0.524		TCCATTAATATTTATGTTCCGAAA	No	0.815	1.03	1.02	0.00404	0.0167	0.241	8	0.316	0.501		TTCTAAGTGACAGATGATCGAAAT	No	0.515	0.995	1	-0.00973	0.0143	0.681	8	0.776	0.11
TGATTTTTGTCCATTGCTCCAACG	No	0.377	1.02	0.993	0.0238	0.0255	0.935	8	0.263	0.58		TCCTTTTTTTTTTCGAGTGCACTT	No	0.814	1	1	0.00495	0.0204	0.243	8	0.333	0.477		TGATCTTTCTTACATATTTATTCA	No	0.869	1.04	1.03	0.00385	0.0227	0.17	8	0.465	0.333		TCCATTAATTTTTAAGGTCCGAAA	No	0.519	1	1.01	-0.00604	0.00895	0.675	8	0.226	0.646		TTCTACAAAACGAGCAGCGAAAGA	No	0.757	0.496	0.479	0.0173	0.054	0.32	8	0.914	0.0389
TGATTTTTGTCCATTTCGACAACG	No	0.206	1.03	1.01	0.0282	0.0205	1.38	8	0.161	0.794		TCGAAAGCCCTTTCGAGCTTCCCA	No	0.368	0.986	0.998	-0.0114	0.012	0.954	8	0.18	0.746		TGATCTTTCTTTACTAACTACTCA	No	0.576	0.929	0.915	0.0145	0.0248	0.583	8	0.36	0.444		TCCATTACTATTTAAGCTCCGAAA	No	0.479	0.983	0.992	-0.00944	0.0127	0.743	8	0.212	0.675		TTCTACAAAGCGAGAAGCGAAAGA	No	0.026	0.547	0.477	0.07	0.0257	2.72	8	0.187	0.728
TGATTTTTTTCCATTGCGACAACG	No	0.239	1.05	1.03	0.0173	0.0136	1.27	8	0.182	0.739		TCGAAAGCCCTTTCGAGCTTCCGC	No	0.617	1.01	1.02	-0.00969	0.0186	0.521	8	0.272	0.565		TGATCTTTTCAGAAAACACATGGA	No	0.15	0.958	0.995	-0.0376	0.0236	1.59	8	0.122	0.913		TCCATTATTATTTAAGCGCCGAAA	No	0.571	1.02	1	0.0142	0.024	0.591	8	0.244	0.613		TTCTACAGGCCTATATTTACAATT	No	0.027	1.03	0.992	0.0369	0.0137	2.69	8	0.192	0.717
TGCAAAATATCTTTAGTTTTAATT	No	0.104	1.02	0.967	0.0488	0.0266	1.83	8	0.088	1.05		TCGAAAGCCCTTTCGAGCTTCCGT	No	0.744	1.01	1.02	-0.00463	0.0137	0.338	8	0.313	0.504		TGATGAAAACTCCAAAGTTTATAA	No	0.551	0.98	0.998	-0.0177	0.0284	0.622	8	0.35	0.456		TCCATTTATACTTAAGCTCCGAAA	No	0.285	1.01	0.993	0.0206	0.018	1.15	8	0.136	0.867		TTCTACATGCTTCACTGAAAATGA	No	0.496	1	0.997	0.0073	0.0102	0.713	8	0.764	0.117
TGCAAAGAGCTCTGACAGAACCTA	No	0.124	0.947	0.991	-0.0444	0.0258	1.72	8	0.103	0.986		TCGAAAGCCCTTTCGGGCTTCCGA	No	0.168	0.984	1.01	-0.0249	0.0164	1.52	8	0.09	1.04		TGATGATAAAATGTTGACACAAAA	No	0.833	1.03	1.04	-0.00416	0.0191	0.217	8	0.454	0.343		TCCATTTTATTAGCTGTCCTCGTC	No	0.527	1.04	1.02	0.0146	0.0221	0.662	8	0.229	0.641		TTCTACCTTGCTAGTTTGCACGAC	No	0.265	0.754	0.816	-0.0616	0.0514	1.2	8	0.574	0.241
TGCAACGTAAGGGGCGCCTTCTCG	No	0.633	0.995	1	-0.00846	0.0171	0.496	8	0.383	0.417		TCGAAAGCCCTTTCTAGATTCCGA	No	0.802	0.98	0.985	-0.00484	0.0187	0.259	8	0.33	0.482		TGATGATAAAGTGTGTAAACAAAA	No	0.798	1.03	1.02	0.0049	0.0185	0.265	8	0.442	0.354		TCCCATTATCAACGCATAAGTATT	No	0.239	0.998	0.981	0.0173	0.0136	1.27	8	0.116	0.934		TTCTACGATGCTAATTTGCACGAC	No	0.68	0.987	0.992	-0.00568	0.0133	0.428	8	0.873	0.0591
TGCAAGCACTAATTCTTAACAAAA	No	0.606	1.04	1.02	0.0199	0.037	0.536	8	0.372	0.43		TCGAAAGTCCTTTCGAACTTCCGA	No	0.26	0.988	1.01	-0.0202	0.0166	1.21	8	0.134	0.874		TGATTAAGATTATCCAAATTATAT	No	0.489	1.04	1.06	-0.0251	0.0346	0.725	8	0.321	0.493		TCCCCAAGATCTAAAACTTACTAA	No	0.349	0.997	0.975	0.0223	0.0224	0.995	8	0.162	0.79		TTCTACGTATTTTAGACTGGACCT	No	0.387	1.02	1.01	0.0108	0.0118	0.915	8	0.685	0.164
TGCACCACTTTTTTGTATAAATAG	No	0.991	1.02	1.02	0.000218	0.0193	0.0113	8	0.5	0.301		TCGAACCTTATAATTCACTATTTT	No	0.451	1	0.99	0.0132	0.0167	0.792	8	0.213	0.672		TGATTCCATGCATTTTCGATCAGC	No	0.445	0.978	0.986	-0.00804	0.01	0.804	8	0.3	0.523		TCCCGTATAATTAATAACCTAGCT	No	0.643	0.906	0.935	-0.0291	0.0605	0.481	8	0.266	0.575		TTCTACGTTACTAGTTTGCACGAC	No	>0.999	0.703	0.703	9.01e-06	0.0172	0.000523	8	>0.999	0
TGCACCATGTTCTTACCGTCGAGA	No	0.518	1.01	1.01	-0.00748	0.0111	0.676	8	0.333	0.477		TCGAACGCTCCTCTCTAATTACTG	No	0.817	1.01	1.01	0.00705	0.0296	0.239	8	0.334	0.476		TGATTCTTGTCCATTGCGACAACG	No	0.962	1	1	0.000655	0.0131	0.0498	8	0.492	0.308		TCCCTAATATTATTACTATAGTAA	No	0.673	1.02	1	0.0179	0.0408	0.438	8	0.275	0.56		TTCTACGTTGCGAGTTTCCACGAC	No	0.005	0.997	1.03	-0.0349	0.00916	3.81	8	0.084	1.07
TGCACCTCGGGCGAGGGTATGGTC	No	0.867	1.03	1.03	0.00121	0.00702	0.173	8	0.464	0.333		TCGAACGTTGATAATTTCGCTTGA	No	0.212	1.03	1.01	0.0184	0.0135	1.36	8	0.111	0.953		TGATTGATTTCACGCAAAACTTCT	No	0.467	1.01	1.02	-0.0119	0.0156	0.764	8	0.311	0.507		TCCCTGTGTAGAAGAACTGTATCC	No	0.354	1.04	1.05	-0.0112	0.0114	0.985	8	0.164	0.785		TTCTACGTTGCTAGATTGCACGAC	No	0.853	0.769	0.765	0.00379	0.0198	0.192	8	0.961	0.0175
TGCACGCTAGATGGGCCAGTCCGT	No	0.519	0.985	0.993	-0.00787	0.0117	0.674	8	0.334	0.477		TCGAAGTATTGAAAGCGGAGTCGT	No	0.72	0.994	0.985	0.00931	0.0251	0.372	8	0.306	0.514		TGATTTCTGTCCATTCCGACAACG	No	0.278	1.06	1.04	0.0215	0.0184	1.17	8	0.208	0.683		TCCGAACGACCTCGTCCGTTATCT	No	0.78	1	1.01	-0.00535	0.0185	0.288	8	0.306	0.514		TTCTACGTTGCTAGGTTGCACGAC	No	0.699	0.774	0.768	0.00589	0.0147	0.4	8	0.883	0.0542
TGCAGATTTAGCTATTAGCTTCAC	No	0.826	1.04	1.04	0.00479	0.0211	0.227	8	0.452	0.345		TCGAAGTTCCAGACTAAAAATTTT	No	0.569	1.02	1.02	0.00809	0.0136	0.593	8	0.255	0.593		TGATTTTGGTCCATTGCGCCAACG	No	0.874	1.01	1.01	0.00243	0.0148	0.164	8	0.466	0.332		TCCGCGTTTTATAAATAACGACGT	No	0.926	1.03	1.03	0.00258	0.0269	0.0961	8	0.343	0.465		TTCTACGTTGCTAGTCTGAACGAC	No	0.018	0.994	1.03	-0.0322	0.0109	2.95	8	0.158	0.803
TGCATAACAATACTTATGTTTAAA	No	0.412	1.02	1.04	-0.0205	0.0237	0.865	8	0.281	0.551		TCGAATCAATATATATTGATATAC	No	0.761	1.05	1.06	-0.0116	0.0369	0.315	8	0.318	0.497		TGATTTTTATCCATTGCGACAACG	No	0.057	1.02	0.977	0.0441	0.0198	2.23	8	0.051	1.3		TCCGGATAAAGTTAACCATTCTGC	No	0.802	0.984	0.988	-0.00463	0.0178	0.259	8	0.312	0.506		TTCTACGTTGCTAGTGTGCACGAC	No	0.518	0.808	0.82	-0.012	0.0178	0.675	8	0.779	0.109
TGCCAGCTCCCCCATACTGTACGC	No	0.539	1.04	1.05	-0.0069	0.0107	0.642	8	0.342	0.465		TCGACAAATCTTCGTATCTAAAAT	No	0.274	0.992	1.01	-0.0136	0.0115	1.18	8	0.139	0.856		TGATTTTTGACCATTGCGACAACG	No	0.523	1.06	1.04	0.0146	0.0219	0.669	8	0.337	0.473		TCCGGCTAAAGCTAACCATTCTGC	No	0.43	1.01	1	0.00766	0.00921	0.832	8	0.193	0.714		TTCTACGTTGCTAGTTTGAACGAC	No	0.665	0.99	0.996	-0.00592	0.0132	0.45	8	0.866	0.0627
TGCCATAGAGCTAACACGTGCCAA	No	0.805	0.991	0.987	0.00381	0.0149	0.255	8	0.445	0.351		TCGACTTCCTTTGTCTGTTCTTAG	No	0.652	1.03	1.03	-0.00703	0.015	0.468	8	0.284	0.546		TGATTTTTGGCCATTGCGGCAACG	No	0.513	1.01	1.02	-0.00779	0.0114	0.685	8	0.332	0.479		TCCGGCTAAAGTTGACCATTCTGC	No	0.449	0.998	1.01	-0.0128	0.0161	0.796	8	0.201	0.697		TTCTACGTTGCTAGTTTGCACCAC	No	0.55	0.984	0.995	-0.0109	0.0175	0.624	8	0.793	0.101
TGCCATAGCGATAACAAGGGCCAA	No	0.313	0.965	0.976	-0.0117	0.0109	1.08	8	0.228	0.642		TCGCAGGTCTGATTATAGTTTGAA	No	0.473	1.01	1.02	-0.01	0.0133	0.753	8	0.22	0.657		TGATTTTTGTCAATTGGGACAACG	No	0.52	1.07	1.05	0.0186	0.0276	0.672	8	0.336	0.474		TCCGTCTCATATGCGCGCAACAAA	No	0.53	1.03	1.03	0.00574	0.00873	0.657	8	0.23	0.639		TTCTACGTTGCTAGTTTGCACGAC	No	0.02	0.7	0.741	-0.0411	0.0141	2.91	8	0.162	0.789
TGCCATAGCGCTAACAAGCGCCAA	No	0.277	0.997	0.983	0.0141	0.0121	1.17	8	0.206	0.687		TCGCCAAGCTCCCGAATATCAATA	No	0.375	1	1.02	-0.0122	0.013	0.94	8	0.182	0.74		TGATTTTTGTCCAATGCGACAACG	No	0.148	1.04	1.02	0.024	0.015	1.6	8	0.121	0.917		TCCTAACCGTTATCTCCGGCTTAC	No	0.387	1.02	1.01	0.00901	0.00984	0.915	8	0.177	0.752		TTCTACGTTGCTAGTTTGCACTAC	No	0.856	0.962	0.952	0.00955	0.051	0.187	8	0.962	0.017
TGCCATAGCGCTAACAATTGCCAA	No	0.702	0.981	0.987	-0.00582	0.0147	0.397	8	0.409	0.388		TCGCGTAGAACTTGCGCCAGACTT	No	0.931	1	1.01	-0.00163	0.0183	0.0892	8	0.364	0.439		TGATTTTTGTCCAGTGCGACAACG	No	0.138	1.04	1.01	0.0226	0.0138	1.65	8	0.114	0.942		TCCTAAGGAACATCCTACTTCTGA	No	0.479	1	1.01	-0.00668	0.00899	0.743	8	0.211	0.675		TTCTACGTTGCTAGTTTGCATGAC	No	0.23	0.828	0.85	-0.0217	0.0167	1.3	8	0.537	0.27
TGCCATATCGCTACCAAGTGCCAA	No	0.563	0.984	0.993	-0.00906	0.015	0.604	8	0.353	0.452		TCGCGTCGCTTGAAATAACAGTCA	No	0.753	1.01	1	0.00554	0.017	0.325	8	0.316	0.5		TGATTTTTGTCCATTCCGACAACG	No	0.241	1.05	1.03	0.0199	0.0157	1.27	8	0.184	0.735		TCCTAGACTCTAACTCAACTGAAA	No	0.256	0.996	1.02	-0.0223	0.0182	1.22	8	0.123	0.909		TTCTACGTTGCTAGTTTGGACGAC	No	0.679	1.01	1.02	-0.0077	0.0179	0.43	8	0.873	0.0592
TGCCCCTTGTTGCGCTTAATCGCG	No	0.895	0.995	0.991	0.00383	0.028	0.137	8	0.472	0.326		TCGCTAACCAGGTCTATCTCGTGA	No	0.398	1.01	1.02	-0.0133	0.0149	0.892	8	0.192	0.717		TGATTTTTGTCCATTGAGACAACG	No	0.654	1.04	1.03	0.00645	0.0139	0.465	8	0.392	0.407		TCCTATCAGGTCATCTCTTATGGT	No	0.623	1.03	1.03	-0.00574	0.0112	0.511	8	0.26	0.585		TTCTACGTTGCTCGTTTGCACGAC	No	0.258	0.763	0.782	-0.0196	0.0161	1.22	8	0.568	0.246
TGCCCGACAAATAATCACCATACG	No	0.076	0.991	1.02	-0.0264	0.0129	2.04	8	0.066	1.18		TCGCTAATTCAGACGCAACCATTA	No	0.118	1	1.03	-0.0244	0.0139	1.75	8	0.066	1.18		TGATTTTTGTCCATTGCCACAACG	No	0.294	1.03	1.02	0.0121	0.0108	1.12	8	0.217	0.663		TCCTCAAATAGAATCTTATATATG	No	0.116	1.03	1.07	-0.0408	0.0232	1.76	8	0.06	1.22		TTCTACGTTGCTTGTTTGCACGAC	No	0.946	0.743	0.741	0.00134	0.019	0.0704	8	0.998	0.00108
TGCCCGCTTCGCTGTTACTTCAGG	No	0.523	1	1.01	-0.00865	0.0129	0.668	8	0.336	0.474		TCGGAGTCTTGCGTATTAACACAC	No	0.136	1	0.976	0.0266	0.016	1.66	8	0.075	1.13		TGATTTTTGTCCATTGCGACAATG	No	0.766	0.997	1	-0.00477	0.0155	0.308	8	0.431	0.365		TCCTCAAGGAAAAGTTAAGCACGG	No	0.458	1.04	1.03	0.0105	0.0135	0.78	8	0.204	0.69		TTCTACGTTTCTAGTTTTCACGAC	No	0.49	1.02	1.01	0.00948	0.0131	0.723	8	0.761	0.119
TGCCCTAGCGCTAACAAGGGCCAA	No	0.646	1.01	1	0.00663	0.0139	0.477	8	0.388	0.411		TCGGATAAAAGCGCGGAAGTGACA	No	0.735	1.01	1	0.00675	0.0193	0.35	8	0.311	0.508		TGATTTTTGTCCATTGCGACATCG	No	0.771	1.04	1.04	-0.00415	0.0138	0.3	8	0.433	0.363		TCCTCATTTAAGACAATTAATGTG	No	0.852	1	0.997	0.00378	0.0196	0.193	8	0.325	0.488		TTCTAGCGTAAAATCTGATCAACG	No	0.011	0.708	0.536	0.172	0.0524	3.27	8	0.126	0.9
TGCCGATTCTAGCAAGAAAACTAT	No	0.779	0.979	0.993	-0.0138	0.0473	0.291	8	0.436	0.36		TCGGTTTTGCTTATGGGCTTTGTC	No	0.87	1	1	0.002	0.0118	0.169	8	0.348	0.458		TGATTTTTGTCCATTGCGAGAACG	No	0.99	1.02	1.02	-0.000117	0.00936	0.0125	8	0.5	0.301		TCCTCCCTTAAATCCCAAAACACA	No	0.86	1.03	1.03	0.00345	0.0189	0.183	8	0.327	0.485		TTCTAGGTTGCTAGTTTGCACGAC	No	0.881	0.697	0.704	-0.00665	0.0432	0.154	8	0.971	0.0126
TGCCGCCATATACTCATTCTATTA	No	0.898	1.05	1.05	-0.00541	0.0408	0.132	8	0.473	0.325		TCGGTTTTGGGACCGATTATATGT	No	0.25	1.01	1.03	-0.0192	0.0155	1.24	8	0.129	0.89		TGATTTTTGTCCATTGCGTCAACG	No	0.539	1.02	1.03	-0.00844	0.0132	0.641	8	0.344	0.463		TCCTCCTAAAGATAACCATTCTGC	No	0.211	1.01	1.02	-0.0186	0.0137	1.36	8	0.104	0.983		TTCTATAAAACCACCTTCTATAAT	No	0.185	0.949	0.982	-0.033	0.0227	1.45	8	0.485	0.314
TGCCGTATTTTGATCGACCGCAAC	No	0.512	0.982	0.998	-0.0159	0.0232	0.686	8	0.33	0.481		TCGTAAACATTAAATTGTTTTTTT	No	0.173	1.02	1.05	-0.0302	0.0202	1.5	8	0.093	1.03		TGATTTTTGTCCATTGCTCCAACG	No	0.894	1	1	0.00389	0.0282	0.138	8	0.471	0.327		TCCTCCTAAAGGTAACCATTCTGC	No	0.145	1.03	1.05	-0.0156	0.00966	1.62	8	0.073	1.14		TTCTATGAGCAACTAATTCCAATA	No	0.591	1.02	1.01	0.0121	0.0216	0.56	8	0.82	0.0861
TGCCGTATTTTTATCGATCGCAAC	No	0.95	1.01	1.02	-0.0016	0.0248	0.0644	8	0.489	0.311		TCGTAAACATTCAAATGTTTTTTT	No	0.402	1.02	1.01	0.0133	0.015	0.885	8	0.193	0.714		TGATTTTTTTCCATTGCGACAACG	No	0.191	1.03	1.01	0.0162	0.0114	1.43	8	0.152	0.819		TCCTCTTTTAAAACATTGAATGTG	No	0.684	0.984	0.979	0.00473	0.0112	0.422	8	0.279	0.555		TTCTATGTTGCTAGTGTGCACGAC	No	0.114	0.912	0.897	0.015	0.00845	1.78	8	0.381	0.419
TGCCGTCTTTTTATCGTCCGCAAC	No	0.179	1.01	1.02	-0.0167	0.0113	1.47	8	0.142	0.846		TCGTAATGTATCATGAGCAGTATC	No	0.812	1.04	1.04	-0.00411	0.0168	0.245	8	0.333	0.478		TGCAAAATATCTTTAGTTTTAATT	No	0.194	1.06	1.02	0.0346	0.0244	1.42	8	0.153	0.815		TCCTGAGGTGCATCCAGCATCCCT	No	0.536	1.02	1.03	-0.0138	0.0213	0.646	8	0.232	0.635		TTCTATTTTGTATTTGGTAGACCT	No	0.506	1.02	1	0.0166	0.0239	0.696	8	0.769	0.114
TGCCGTGAGGACTTTCTTGTTCAT	No	0.616	0.968	0.98	-0.0126	0.0241	0.522	8	0.376	0.425		TCGTCGGCAACGTAAGTCCATAAA	No	0.8	1.02	1.02	0.00312	0.0119	0.262	8	0.329	0.482		TGCAACGTAAGGGGCGCCTTCTCG	No	0.679	0.987	0.98	0.00727	0.0169	0.429	8	0.402	0.396		TCCTGCATATTTGCTGTACAATTA	No	0.229	1	1.03	-0.0269	0.0207	1.3	8	0.112	0.952		TTCTCACATACCGCGTTGGTATGT	No	0.11	1	0.969	0.033	0.0183	1.8	8	0.374	0.427
TGCCGTGATGACTTACTTATTCAT	No	0.931	1	1	0.00119	0.0134	0.0887	8	0.483	0.316		TCGTGGCACCAGCAGTTCTCTATA	No	0.201	1.01	1.03	-0.018	0.0129	1.39	8	0.106	0.975		TGCAACGTTAAAAGCACCCATTAA	No	0.73	0.989	0.992	-0.00352	0.00984	0.357	8	0.419	0.378		TCCTGCGGAAGTTAACCATTCTGC	No	0.259	0.999	1.02	-0.017	0.0139	1.22	8	0.125	0.905		TTCTCAGGTCGTCTAAACCGTCAG	No	0.017	1	1.07	-0.0639	0.0212	3.01	8	0.152	0.818
TGCCGTGATGACTTCCTTATTCAT	No	0.565	0.986	0.978	0.00784	0.0131	0.6	8	0.354	0.451		TCGTTCTTTGGAATTCACTGAAGC	No	0.407	0.998	0.98	0.0183	0.021	0.875	8	0.195	0.709		TGCAAGCACTAATTCTTAACAAAA	No	0.644	1.02	1.03	-0.0132	0.0276	0.48	8	0.388	0.411		TCCTGCTAAACTTAACCATTCTGC	No	0.205	1.04	1.06	-0.0174	0.0126	1.38	8	0.101	0.995		TTCTCATATACTTGCAAGTATATA	No	0.965	0.953	0.954	-0.000877	0.0195	0.045	8	>0.999	0
TGCCGTGATGACTTTCTTTTTAAT	No	0.602	0.988	0.979	0.00847	0.0156	0.543	8	0.37	0.432		TCGTTGGGCTGTGATATGGGGCCA	No	0.258	0.994	0.987	0.0077	0.00632	1.22	8	0.132	0.878		TGCACCACTTTTTTGTATAAATAG	No	0.392	1.01	1.02	-0.0116	0.0128	0.906	8	0.273	0.564		TCCTGCTAAAGTAAACCATTCTGC	No	0.692	1.04	1.05	-0.00914	0.0223	0.411	8	0.281	0.551		TTCTCATCCTTATGGACCCTTTGA	No	0.52	0.987	0.995	-0.00811	0.0121	0.673	8	0.779	0.109
TGCCGTGATGACTTTCTTTTTCAC	No	0.873	1.02	1.02	-0.00295	0.0179	0.165	8	0.466	0.331		TCGTTGTTCACTAATTATATGGAT	No	0.664	1	0.991	0.012	0.0265	0.451	8	0.288	0.54		TGCACCATGTTCTTACCGTCGAGA	No	0.76	0.99	0.992	-0.002	0.00633	0.316	8	0.429	0.367		TCCTGCTAAAGTTAACCAGTCTGC	No	0.969	1.02	1.02	-0.000734	0.0181	0.0407	8	0.353	0.453		TTCTCCGTTGCTAGTTCGCACGAC	No	0.344	0.918	0.873	0.0451	0.0449	1.01	8	0.648	0.189
TGCCGTGATGACTTTCTTTTTCTT	No	0.211	0.979	1.01	-0.036	0.0265	1.36	8	0.164	0.784		TCTAAACCTTGTAGATACTTCCAG	No	0.159	1.04	0.994	0.0484	0.0312	1.55	8	0.086	1.06		TGCACCTCGGGCGAGGGTATGGTC	No	0.158	1.02	1	0.0142	0.00914	1.56	8	0.129	0.891		TCCTGCTAAAGTTAACCATTCCGC	No	0.616	1.04	1.05	-0.00936	0.0179	0.522	8	0.258	0.589		TTCTGACCCTGCTAAAGTATTTCA	No	0.031	0.972	1.03	-0.0547	0.0209	2.62	8	0.205	0.689
TGCCGTTCTTTTACCGACCGCAAC	No	0.155	0.972	0.998	-0.0258	0.0165	1.57	8	0.125	0.902		TCTAAAGAGCAAGCGTTTTGGCGC	No	0.803	1.01	1	0.00625	0.0242	0.258	8	0.33	0.482		TGCACGCTAGATGGGCCAGTCCGT	No	0.867	1.01	1.01	0.00159	0.00922	0.173	8	0.464	0.333		TCCTGCTAAAGTTAACCATTCTCC	No	0.473	1.06	1.05	0.0101	0.0134	0.753	8	0.209	0.679		TTCTGATCTAATAGGATTCTACCG	No	0.049	0.966	1.01	-0.0458	0.0198	2.31	8	0.256	0.592
TGCCGTTTTTGTACCGACCGCAAC	No	0.76	1.03	1.03	0.00523	0.0166	0.316	8	0.43	0.367		TCTAAAGGTTATCCGCAGTGATTA	No	0.11	0.976	1.01	-0.0384	0.0213	1.8	8	0.061	1.21		TGCAGATTTAGCTATTAGCTTCAC	No	0.987	1.02	1.02	0.000348	0.0207	0.0168	8	0.499	0.302		TCCTGCTAAAGTTAACCATTCTGT	No	0.781	1.02	1.02	0.00497	0.0173	0.287	8	0.306	0.514		TTCTGATGTTGCAATGTACTCTAT	No	0.003	0.269	0.37	-0.101	0.0243	4.16	8	0.067	1.17
TGCCGTTTTTTGATCGAGCGCAAC	No	0.851	0.995	0.999	-0.0042	0.0217	0.193	8	0.459	0.338		TCTAACCATCATAATAAATATAAA	No	0.093	1.05	1	0.0465	0.0244	1.91	8	0.052	1.28		TGCATAACAATACTTATGTTTAAA	No	0.5	1.02	1	0.0138	0.0196	0.706	8	0.326	0.486		TCCTGCTAAAGTTAACCATTTTGC	No	0.922	1.01	1.01	0.00164	0.0161	0.102	8	0.342	0.466		TTCTGCGTTGCTAGCTTGCACGAC	No	0.371	0.69	0.754	-0.0642	0.0676	0.949	8	0.671	0.174
TGCCGTTTTTTTATAGACCGCAAC	No	0.825	1.01	1	0.00384	0.0168	0.228	8	0.452	0.345		TCTAAGCTAATATTCTATAGTCCG	No	0.974	1	1	0.00157	0.0466	0.0336	8	0.374	0.427		TGCCAGCTCCCCCATACTGTACGC	No	0.612	1.02	1.03	-0.00482	0.00913	0.528	8	0.375	0.426		TCCTGCTAAAGTTAAGGATTCTGC	No	0.998	1.02	1.02	2.83e-05	0.0118	0.0024	8	0.359	0.445		TTCTGCTTGCTTCGCAGCTGTTGT	No	0.023	0.592	0.522	0.0697	0.025	2.79	8	0.177	0.753
TGCCGTTTTTTTATCGACCCCAAC	No	0.488	1.03	1.02	0.0134	0.0184	0.728	8	0.319	0.497		TCTAATACCTCGAGCCCGCATTTA	No	0.226	1.02	1.04	-0.014	0.0107	1.31	8	0.118	0.928		TGCCATAGAGCTAACACGTGCCAA	No	0.856	0.994	0.997	-0.00305	0.0162	0.188	8	0.461	0.336		TCCTGCTAAAGTTATCCATTCTGC	No	0.754	1.02	1.03	-0.00506	0.0156	0.324	8	0.299	0.524		TTCTGCTTGGCTCGCAGCTGTTGT	No	0.434	0.515	0.487	0.0286	0.0348	0.823	8	0.717	0.145
TGCCGTTTTTTTATCGACCGAAAC	No	0.849	1.02	1.01	0.00318	0.0162	0.197	8	0.459	0.338		TCTACAAATAGAATCTCAAATATG	No	0.293	0.979	0.999	-0.0195	0.0173	1.13	8	0.148	0.831		TGCCATAGCGATAACAAGGGCCAA	No	0.678	0.977	0.967	0.0095	0.022	0.431	8	0.401	0.397		TCCTGCTAAAGTTCACCATTCTGC	No	0.444	1.01	1.02	-0.00958	0.0119	0.805	8	0.199	0.702		TTCTGGAGTTCGGTTAAGTTCATA	No	0.003	0.536	0.315	0.222	0.0517	4.29	8	0.063	1.2
TGCCGTTTTTTTATCGACCGCATC	No	0.899	1.01	1	0.00398	0.0303	0.131	8	0.473	0.325		TCTACCTACAGACGTGATGGTATG	No	0.968	0.981	0.983	-0.00187	0.0455	0.0412	8	0.373	0.428		TGCCATAGCGCTAACAAGCGCCAA	No	0.484	0.956	0.968	-0.0122	0.0166	0.734	8	0.319	0.497		TCCTGCTAAAGTTCACGATTCTGC	No	0.18	1.05	1.06	-0.0131	0.00891	1.47	8	0.09	1.05		TTCTGTACGGAGATAATTTAAGAA	No	0.6	0.689	0.666	0.0233	0.0426	0.546	8	0.825	0.0835
TGCCGTTTTTTTATCGAGCGCAAC	No	0.799	1	1.01	-0.00569	0.0216	0.263	8	0.444	0.353		TCTAGATTTCTAAATCGTTTTAGT	No	0.983	0.971	0.972	-0.000931	0.0432	0.0216	8	0.376	0.424		TGCCATAGCGCTAACAATTGCCAA	No	0.26	0.997	0.973	0.0244	0.0201	1.21	8	0.197	0.706		TCCTGCTAAAGTTTACCATTCTGC	No	0.581	1.03	1.02	0.00992	0.0172	0.575	8	0.247	0.607		TTCTGTTCATCTTGGGTTTCATAT	No	0.118	0.911	0.884	0.0269	0.0154	1.75	8	0.388	0.411
TGCCGTTTTTTTATCGATCGCAAC	No	0.233	1	0.977	0.0224	0.0173	1.29	8	0.178	0.749		TCTAGGACACACACCGCTCCTAGC	No	0.194	0.983	0.941	0.0428	0.0302	1.42	8	0.103	0.989		TGCCATATCGCTACCAAGTGCCAA	No	0.293	1.01	0.987	0.0195	0.0173	1.13	8	0.217	0.664		TCCTGCTAAATTTAACCATTCTGC	No	0.249	1.05	1.03	0.0152	0.0123	1.24	8	0.121	0.918		TTCTTATATTCTGTGCTATAGAGG	No	0.068	0.922	0.954	-0.0318	0.0151	2.1	8	0.298	0.526
TGCCGTTTTTTTATCGATGGCAAC	No	0.817	0.995	0.999	-0.00418	0.0175	0.239	8	0.449	0.348		TCTAGTCAATCAGACACACGTCTA	No	0.682	1	1.01	-0.0114	0.0268	0.425	8	0.294	0.532		TGCCCCTTGTTGCGCTTAATCGCG	No	0.115	0.992	0.96	0.0325	0.0184	1.77	8	0.096	1.02		TCCTGCTGGGTTAATCCTCTAAAA	No	0.668	1.01	0.999	0.0096	0.0215	0.446	8	0.274	0.563		TTCTTATTGCCTACCAAACACCAG	No	0.053	1.03	1.05	-0.0228	0.0101	2.26	8	0.266	0.575
TGCCGTTTTTTTATGGACCGCAAC	No	0.766	0.97	0.978	-0.00794	0.0257	0.309	8	0.432	0.365		TCTATCAGTGTATCGCTCCACTCA	No	0.911	1.04	1.03	0.0017	0.0147	0.116	8	0.358	0.446		TGCCCGACAAATAATCACCATACG	No	0.436	0.994	1	-0.00613	0.00748	0.82	8	0.296	0.529		TCCTGGTAAAGTAAACCATTCTGC	No	0.25	1.01	1.03	-0.0123	0.00993	1.24	8	0.121	0.918		TTCTTCAGTTCAGTTTAGTTCATA	No	0.336	1	0.984	0.0199	0.0194	1.02	8	0.641	0.193
TGCCGTTTTTTTCTCGACCGCAAC	No	0.991	0.994	0.995	-0.00019	0.0167	0.0114	8	0.5	0.301		TCTATCATTGTATCGCTCAACTCT	No	0.134	1.01	0.998	0.013	0.0078	1.67	8	0.073	1.14		TGCCCGCTTCGCTGTTACTTCAGG	No	0.239	0.997	1.01	-0.0141	0.0111	1.27	8	0.183	0.737		TCCTGGTAAAGTTAACCATTCTGC	No	0.17	0.987	1.01	-0.0193	0.0128	1.51	8	0.085	1.07		TTCTTCCATGCAATTTGGATCAGC	No	0.647	0.832	0.808	0.0233	0.0491	0.475	8	0.856	0.0677
TGCCTACTATGCATAAATGTTACC	No	0.858	1.03	1.03	0.00553	0.03	0.184	8	0.461	0.336		TCTATCATTGTCTCGCTTAACTCA	No	0.467	1.01	0.997	0.012	0.0158	0.763	8	0.218	0.661		TGCCCTAGCGCTAACAAGGGCCAA	No	0.428	0.986	0.968	0.0176	0.0211	0.835	8	0.292	0.534		TCCTGGTGAAGTTAACCATTCTGC	No	0.814	1.01	1.01	-0.00237	0.00974	0.244	8	0.315	0.501		TTCTTGACGGAGAGAATTTAAGAA	No	0.195	0.504	0.552	-0.0483	0.0342	1.41	8	0.498	0.303
TGCCTCCAGCTTAATTAGCCCTAA	No	0.381	1	0.984	0.0194	0.0209	0.927	8	0.265	0.576		TCTATCCATTATAATATCCAGTTG	No	0.992	1	1	-0.000147	0.0136	0.0109	8	0.378	0.422		TGCCGATTCTAGCAAGAAAACTAT	No	0.903	1.05	1.04	0.0109	0.0868	0.126	8	0.474	0.324		TCCTTATTTTATTCATGTACACTT	No	0.674	0.981	0.996	-0.0145	0.0334	0.436	8	0.276	0.559		TTCTTGAGTCCAGTTAAGTTCATA	No	0.003	0.63	0.47	0.16	0.0373	4.28	8	0.063	1.2
TGCCTTGATGAATTTCTTTTTCAT	No	0.62	0.994	0.986	0.0078	0.0151	0.516	8	0.377	0.423		TCTATCGTACTTAGGATTTTTTTA	No	0.859	0.998	1	-0.00389	0.0213	0.183	8	0.346	0.461		TGCCGCCATATACTCATTCTATTA	No	0.546	1.02	1.01	0.0116	0.0185	0.63	8	0.347	0.459		TCCTTCGACTGACACTAAATCTAG	No	0.712	1.01	1	0.00753	0.0197	0.383	8	0.287	0.542		TTCTTGAGTTCACTTAAGATCATA	No	0.908	1.01	1.01	-0.00267	0.0223	0.12	8	0.982	0.00795
TGCCTTGCTGACTTTCTTTTTCAT	No	0.179	0.989	1.01	-0.0221	0.015	1.47	8	0.142	0.847		TCTATGATTGCCTCCCTGCATATG	No	0.173	0.989	1.02	-0.0282	0.0189	1.5	8	0.092	1.03		TGCCGTATTTTTATCGATCGCAAC	No	0.63	1.05	1.04	0.00756	0.0151	0.501	8	0.383	0.417		TCCTTTTTTTTTTCGAGTGCACTT	No	0.173	0.995	1.02	-0.0264	0.0177	1.5	8	0.087	1.06		TTCTTGAGTTCAGATAAGTTCATA	No	0.006	0.544	0.339	0.205	0.0546	3.75	8	0.089	1.05
TGCGAAGTACCGGTGTATTGCTAT	No	0.852	1.02	1.02	-0.00251	0.013	0.193	8	0.459	0.338		TCTATGCAACCAAATAGTTTAATA	No	0.848	0.998	0.993	0.00461	0.0233	0.198	8	0.343	0.465		TGCCGTCTTTTTATCGTCCGCAAC	No	0.523	1.02	1.01	0.00977	0.0146	0.668	8	0.337	0.473		TCGAAAGCCCTTTCGAGCTTCCCA	No	0.471	0.987	0.995	-0.00758	0.01	0.756	8	0.209	0.681		TTCTTGAGTTCAGATATGTTCATA	No	0.174	0.99	1.01	-0.025	0.0168	1.49	8	0.472	0.326
TGCGAGTAGCAACCACATAATATC	No	0.828	1.01	1.01	-0.00204	0.0091	0.225	8	0.452	0.345		TCTATTACTCAGGACACCTATTGG	No	0.878	0.988	0.983	0.00449	0.0283	0.159	8	0.35	0.455		TGCCGTGAGGACTTTCTTGTTCAT	No	0.711	1.04	1.02	0.0102	0.0267	0.385	8	0.412	0.385		TCGAAAGCCCTTTCGAGCTTCCGC	No	0.884	0.975	0.973	0.00205	0.0136	0.151	8	0.333	0.478		TTCTTGAGTTCAGTAAAGTTCATA	No	0.002	0.885	0.671	0.214	0.0466	4.59	8	0.051	1.29
TGCGCAAGTATTACAAGAAATGAT	No	0.615	0.955	0.969	-0.0136	0.0261	0.523	8	0.375	0.426		TCTATTGTGCGATTCTGCTATTAT	No	0.735	1.03	1.02	0.00814	0.0232	0.35	8	0.311	0.508		TGCCGTGATGACTTACTTATTCAT	No	0.725	1.01	1.01	-0.00323	0.00886	0.364	8	0.417	0.38		TCGAAAGCCCTTTCGAGCTTCCGT	No	0.38	0.985	0.996	-0.0108	0.0116	0.929	8	0.175	0.758		TTCTTGAGTTCAGTCAAGTTCATA	No	0.002	0.806	0.658	0.148	0.0339	4.37	8	0.06	1.22
TGCGCTGGGGTCTAATGACATAAT	No	0.061	0.98	1.02	-0.036	0.0165	2.18	8	0.054	1.26		TCTATTTGATCCCTTCCGTCTAGA	No	0.649	0.981	0.988	-0.00669	0.0142	0.472	8	0.283	0.548		TGCCGTGATGACTTCCTTATTCAT	No	0.66	0.972	0.977	-0.00522	0.0114	0.457	8	0.394	0.404		TCGAAAGCCCTTTCGGGCTTCCGA	No	0.807	1.03	1.04	-0.00651	0.0257	0.253	8	0.313	0.504		TTCTTGAGTTCAGTTAACTTCATA	No	0.462	0.979	0.995	-0.0161	0.0208	0.773	8	0.737	0.133
TGCGTCAACAACTTCTTCCATTTG	No	0.552	1	1.01	-0.00932	0.015	0.621	8	0.348	0.458		TCTCAACGCTATATACAGAGAGAT	No	0.663	1.01	1.02	-0.0104	0.0229	0.452	8	0.288	0.541		TGCCGTGATGACTTGCTTTTTCAT	No	0.339	0.842	0.928	-0.0858	0.0844	1.02	8	0.244	0.612		TCGAAAGCCCTTTCTAGATTCCGA	No	0.722	0.991	0.997	-0.00586	0.0159	0.368	8	0.29	0.537		TTCTTGAGTTCAGTTAAGTTCATA	No	0.591	0.319	0.341	-0.0213	0.0381	0.56	8	0.82	0.0861
TGCGTCAGCAACTTCTTCCATTTG	No	0.72	0.996	1.01	-0.01	0.0271	0.371	8	0.415	0.381		TCTCACCTTTACATAGTGTATAGT	No	0.617	1.02	1.01	0.00733	0.0141	0.521	8	0.272	0.565		TGCCGTGATGACTTTCTTTTTAAT	No	0.938	1	1	0.000939	0.0117	0.0802	8	0.486	0.314		TCGAAAGTCCTTTCGAACTTCCGA	No	0.395	1	1.01	-0.0104	0.0116	0.898	8	0.18	0.744		TTCTTGAGTTCAGTTAATTTCATA	No	0.201	0.989	1.01	-0.0248	0.0178	1.39	8	0.506	0.296
TGCGTCAGCAACTTCTTGCATTTC	No	0.95	0.995	0.996	-0.0018	0.0277	0.065	8	0.489	0.311		TCTCAGCTCCGTAACTATTAACCT	No	0.738	0.966	0.975	-0.00895	0.0258	0.347	8	0.311	0.507		TGCCGTGATGACTTTCTTTTTCAC	No	0.457	0.997	1	-0.00491	0.00627	0.782	8	0.306	0.514		TCGAACCTTATAATTCACTATTTT	No	0.338	1.01	0.983	0.0233	0.0229	1.02	8	0.158	0.802		TTCTTGAGTTCAGTTAGGTTCATA	No	0.215	0.354	0.317	0.037	0.0275	1.35	8	0.521	0.283
TGCGTCGGCAACTTCTTCCATTTG	No	0.789	1.01	1.02	-0.00489	0.0177	0.277	8	0.44	0.356		TCTCCTCAACAATTGCCTCACGTT	No	0.673	1.03	1.01	0.0128	0.0292	0.437	8	0.291	0.536		TGCCGTGATGACTTTCTTTTTCTT	No	0.678	0.998	1.01	-0.00856	0.0199	0.431	8	0.401	0.397		TCGAACGCTCCTCTCTAATTACTG	No	0.976	1	1	-0.000443	0.0144	0.0307	8	0.354	0.451		TTCTTGAGTTCATTTATGTTCATA	No	0.02	0.958	0.998	-0.0401	0.0138	2.91	8	0.163	0.789
TGCGTTGTATATTTTCGGATTTGA	No	0.649	1.02	1.01	0.0107	0.0226	0.472	8	0.389	0.41		TCTCCTCAGCAATTGCCCCACGTT	No	0.352	1.04	1.02	0.0126	0.0127	0.988	8	0.173	0.763		TGCCGTTCTTTTACCGACCGCAAC	No	0.751	1.01	1	0.0052	0.0158	0.329	8	0.426	0.37		TCGAACGTTGATAATTTCGCTTGA	No	0.644	0.981	0.994	-0.0137	0.0285	0.48	8	0.267	0.574		TTCTTGAGTTTAGATAAGTTCATA	No	0.98	1.01	1.01	-0.000412	0.0164	0.0252	8	>0.999	0
TGCTATCAGGGTATCGTTCAGGTG	No	0.944	0.991	0.99	0.00142	0.0195	0.0729	8	0.487	0.312		TCTCCTCAGCAATTGCCGAACGTT	No	0.336	0.992	1.01	-0.0136	0.0133	1.02	8	0.166	0.779		TGCCGTTTTATGTACCTAAGTATG	No	0.649	0.992	0.982	0.00974	0.0206	0.472	8	0.39	0.409		TCGAAGTATTGAAAGCGGAGTCGT	No	0.722	1	0.996	0.00534	0.0145	0.368	8	0.29	0.537		TTCTTGCATCTAGTTTTGCTCCTT	No	0.025	0.997	0.939	0.0582	0.0211	2.75	8	0.183	0.738
TGCTCAAACAAAGGTTACCTAGGT	No	0.835	1.02	1.02	-0.00247	0.0115	0.215	8	0.455	0.342		TCTCCTCGGCAATTTCCGCACGTT	No	0.503	1.02	1.01	0.0113	0.0161	0.702	8	0.232	0.635		TGCCGTTTTTGTACCGACCGCAAC	No	0.785	1	0.997	0.00788	0.028	0.282	8	0.438	0.358		TCGAAGTTCCAGACTAAAAATTTT	No	0.432	1.05	1.05	-0.00864	0.0104	0.828	8	0.194	0.712		TTCTTGTCATCTTGGGTTGCATAT	No	0.594	0.234	0.222	0.0114	0.0204	0.555	8	0.822	0.0852
TGCTGCGCATCCCACTTGAGCTGA	No	0.541	1.02	1.04	-0.0122	0.0191	0.638	8	0.344	0.464		TCTCGGATGGCACCTTGAGGCAAA	No	0.46	0.993	0.983	0.00974	0.0126	0.776	8	0.216	0.666		TGCCGTTTTTTGATCGAGCGCAAC	No	0.783	0.997	1	-0.00622	0.0219	0.284	8	0.438	0.359		TCGAATCAATATATATTGATATAC	No	0.946	1.01	1.02	-0.00284	0.0409	0.0692	8	0.348	0.459		TTCTTTACGGAGAAAAGTTAAGAA	No	0.287	0.965	0.976	-0.0108	0.00945	1.14	8	0.595	0.225
TGCTGCTGCGTTAATCGTATAAAA	No	0.417	0.964	0.985	-0.0209	0.0243	0.857	8	0.284	0.547		TCTCTAGAATCTCCTTGTATCGGG	No	0.623	1.01	1.02	-0.011	0.0214	0.511	8	0.274	0.562		TGCCGTTTTTTTATAGACCGCAAC	No	0.918	1	1.01	-0.0019	0.0178	0.107	8	0.479	0.32		TCGACAAATCTTCGTATCTAAAAT	No	0.376	1	1.01	-0.00823	0.00878	0.937	8	0.173	0.762		TTCTTTACGGAGAAAATTTAAGAA	No	0.004	0.467	0.567	-0.0994	0.0252	3.95	8	0.077	1.11
TGCTTAAAAACATCGGGGAAGCAT	No	0.683	1.02	1.03	-0.00705	0.0166	0.424	8	0.402	0.396		TCTGACCTGCAGTATTGTGTATTG	No	0.897	0.983	0.984	-0.00189	0.0141	0.134	8	0.355	0.45		TGCCGTTTTTTTATCGACCCCAAC	No	0.86	1.01	1	0.00401	0.022	0.182	8	0.462	0.335		TCGACTTCCTTTGTCTGTTCTTAG	No	0.972	0.995	0.994	0.000479	0.0133	0.036	8	0.353	0.452		TTCTTTACGGAGAGAAGTTAAGAA	No	0.784	0.331	0.322	0.00929	0.0327	0.284	8	0.927	0.033
TGCTTAATAGACTTGTCGGTATTT	No	0.81	1.01	1.01	0.00272	0.0109	0.249	8	0.447	0.35		TCTGACTTCGTCTTTCAGTGAGAC	No	0.849	0.994	0.996	-0.00234	0.0119	0.196	8	0.343	0.464		TGCCGTTTTTTTATCGACCGAAAC	No	0.342	0.986	1	-0.0178	0.0176	1.01	8	0.246	0.61		TCGCAGGTCTGATTATAGTTTGAA	No	0.26	1.01	1.02	-0.0143	0.0118	1.21	8	0.125	0.903		TTCTTTACGGAGAGAATATAAGAA	No	0.456	0.353	0.37	-0.0171	0.0219	0.783	8	0.734	0.134
TGCTTCCGCATTCACAGCTGGCTT	No	0.81	1	1.01	-0.00486	0.0196	0.248	8	0.447	0.35		TCTGATGCGTAGTATGATACAACG	No	0.223	1.03	0.984	0.0482	0.0365	1.32	8	0.117	0.933		TGCCGTTTTTTTATCGACCGCATC	No	0.064	0.999	1.02	-0.0242	0.0112	2.15	8	0.056	1.25		TCGCCAAGCTCCCGAATATCAATA	No	0.919	1.01	1.01	0.00125	0.0119	0.105	8	0.341	0.467		TTCTTTACGGAGAGAATGTAAGAA	No	0.324	0.272	0.326	-0.0533	0.0507	1.05	8	0.63	0.2
TGCTTTCGCATTCACAGCTGGCTT	No	0.327	1.01	1.02	-0.0124	0.0119	1.04	8	0.236	0.627		TCTGCATGGGTGTATATATTCTCG	No	0.507	1.02	1.01	0.00945	0.0136	0.694	8	0.233	0.633		TGCCGTTTTTTTATCGAGCGCAAC	No	0.987	0.996	0.996	0.000268	0.0166	0.0162	8	0.499	0.302		TCGCGTAGAACTTGCGCCAGACTT	No	0.289	0.99	0.98	0.00981	0.00863	1.14	8	0.137	0.862		TTCTTTACGGAGAGAATTGAAGAA	No	0.045	0.378	0.322	0.0555	0.0234	2.37	8	0.245	0.611
TGCTTTCGCATTCACCGATGGCTT	No	0.375	1.01	1.02	-0.00997	0.0106	0.939	8	0.262	0.581		TCTGGGAAACTCCCCTTGGTGATA	No	0.93	1.02	1.02	0.00315	0.0345	0.0913	8	0.363	0.44		TGCCGTTTTTTTATCGATCGCAAC	No	0.363	1.01	0.993	0.0177	0.0184	0.965	8	0.258	0.589		TCGCGTCGCTTGAAATAACAGTCA	No	0.714	1.02	1.03	-0.00598	0.0158	0.379	8	0.288	0.541		TTCTTTACGGAGAGAATTTAAGAA	No	0.605	0.492	0.514	-0.0216	0.0402	0.538	8	0.829	0.0813
TGCTTTGGCATTCACACGTGGCTT	No	0.916	1.01	1.01	0.00146	0.0134	0.109	8	0.479	0.32		TCTGGGACAGTTATTACTCGAGGA	No	0.489	0.991	0.998	-0.00737	0.0102	0.725	8	0.227	0.645		TGCCGTTTTTTTATCGATGGCAAC	No	0.913	0.999	1	-0.00291	0.0257	0.113	8	0.478	0.321		TCGCTAACCAGGTCTATCTCGTGA	No	0.794	0.985	0.989	-0.00372	0.0138	0.27	8	0.31	0.509		TTCTTTACGGAGAGAATTTATGAA	No	0.976	0.371	0.37	0.000802	0.0254	0.0315	8	>0.999	0
TGGAATGGTGCGGTGATTAACACT	No	0.936	1.01	1.01	0.00111	0.0133	0.0835	8	0.485	0.315		TCTGGTCGCAATTTGTAATTTAAT	No	0.286	1.02	0.996	0.0246	0.0215	1.14	8	0.144	0.84		TGCCGTTTTTTTCTCGACCGCAAC	No	0.18	0.957	0.974	-0.0167	0.0114	1.47	8	0.144	0.841		TCGCTAATTCAGACGCAACCATTA	No	0.55	1.02	1.03	-0.0145	0.0233	0.624	8	0.237	0.626		TTCTTTACGGAGAGAATTTGAGAA	No	0.182	0.42	0.453	-0.0332	0.0228	1.46	8	0.482	0.317
TGGACAGACTTCAACGGTCGACTT	No	0.226	0.996	1.02	-0.019	0.0145	1.31	8	0.174	0.761		TCTGTAATTCGTCTGCATTCCATC	No	0.496	1.01	0.997	0.01	0.0141	0.713	8	0.229	0.64		TGCCTACTATGCATAAATGTTACC	No	0.84	1.03	1.03	-0.00438	0.0211	0.208	8	0.456	0.341		TCGGAGTCTTGCGTATTAACACAC	No	0.93	1.02	1.02	-0.00188	0.0208	0.09	8	0.344	0.464		TTCTTTACGGAGAGAGTTTAAGAA	No	0.026	0.423	0.507	-0.0847	0.0311	2.72	8	0.187	0.728
TGGACTGTACCGATAAATTAAAAA	No	0.179	0.98	1.01	-0.0307	0.0208	1.47	8	0.142	0.847		TCTGTTTTGATCATCCTTGATCAT	No	0.139	1.01	0.992	0.0217	0.0132	1.64	8	0.076	1.12		TGCCTCCAGCTTAATTAGCCCTAA	No	0.921	0.966	0.967	-0.00156	0.0152	0.102	8	0.48	0.319		TCGGATAAAAGCGCGGAAGTGACA	No	0.345	1.01	0.995	0.0143	0.0143	1	8	0.161	0.794		TTCTTTACGGAGAGATTTTAAGAA	No	0.174	0.401	0.43	-0.0289	0.0194	1.49	8	0.472	0.326
TGGATCTGATAATGAATGGAGTTA	No	0.466	0.974	0.986	-0.0118	0.0154	0.766	8	0.308	0.512		TCTGTTTTGATCATCGATGATCAT	No	0.157	0.977	0.997	-0.0202	0.013	1.56	8	0.085	1.07		TGCCTTGATGAATTTCTTTTTCAT	No	0.135	1.01	0.975	0.034	0.0205	1.66	8	0.112	0.951		TCGGTTTTGCTTATGGGCTTTGTC	No	0.581	1.01	1.01	0.00704	0.0122	0.574	8	0.247	0.607		TTCTTTACGGAGAGCATTTAAGAA	No	0.236	0.341	0.366	-0.0244	0.0191	1.28	8	0.544	0.265
TGGATTATCAGCGACTTTGTTAAG	No	0.989	1.01	1.01	-0.000272	0.019	0.0143	8	0.5	0.301		TCTTAAACACTCAATTGTGTTTTT	No	0.681	1.03	1.02	0.0132	0.0309	0.427	8	0.294	0.532		TGCGAAGTACCGGTGTATTGCTAT	No	0.505	0.988	0.98	0.00786	0.0113	0.698	8	0.329	0.483		TCGGTTTTGGGACCGATTATATGT	No	0.929	1.03	1.03	0.00294	0.032	0.0918	8	0.344	0.464		TTCTTTACGGAGGGGATTTAAGAA	No	0.004	0.471	0.543	-0.0718	0.0179	4	8	0.073	1.14
TGGCAATCTTAACCTTAAGTGTAG	No	0.271	0.999	1.01	-0.0129	0.0109	1.18	8	0.202	0.694		TCTTAAACATTCAATTATTTTTTT	No	0.977	1.02	1.02	-0.000856	0.0283	0.0303	8	0.375	0.426		TGCGAGTAGCAACCACATAATATC	No	0.209	0.98	1.01	-0.0298	0.0218	1.37	8	0.164	0.786		TCGTAAACATTAAATTGTTTTTTT	No	0.731	0.999	1.01	-0.0101	0.0283	0.357	8	0.292	0.534		TTCTTTACGGTGAGAATTAAAGAA	No	0.236	0.33	0.381	-0.0509	0.0397	1.28	8	0.544	0.265
TGGCAGCAAGAGCTTCTTTGGTCA	No	0.548	0.976	0.986	-0.0102	0.0162	0.627	8	0.347	0.46		TCTTAAACATTCAATTGGTTTTTT	No	0.706	1.01	1	0.0115	0.0294	0.391	8	0.302	0.52		TGCGCAAGTATTACAAGAAATGAT	No	0.701	0.986	0.993	-0.00675	0.017	0.398	8	0.409	0.388		TCGTAAACATTCAAATGTTTTTTT	No	0.619	1.01	1.01	-0.00831	0.0161	0.516	8	0.259	0.587		TTCTTTACGTAGAGAATTTAAGAA	No	0.909	0.373	0.376	-0.0025	0.0213	0.118	8	0.983	0.00763
TGGCAGCAAGCGCTTATATGGTCA	No	0.928	1.02	1.02	-0.000952	0.0102	0.0935	8	0.482	0.317		TCTTAAACATTCAATTGTATTTTT	No	0.893	0.962	0.97	-0.00818	0.059	0.139	8	0.354	0.451		TGCGCTGGGGTCTAATGACATAAT	No	0.909	1.02	1.02	0.00527	0.0447	0.118	8	0.476	0.322		TCGTAATGTATCATGAGCAGTATC	No	0.86	0.999	0.996	0.0035	0.0193	0.182	8	0.327	0.485		TTCTTTACTGAGAGAATTTAAGAA	No	0.659	0.433	0.448	-0.0146	0.0319	0.459	8	0.862	0.0647
TGGCAGCAAGCGCTTCTCTGGTCA	No	0.272	1.02	1.03	-0.00901	0.00764	1.18	8	0.203	0.694		TCTTAAACATTCAATTGTCTTTTT	No	0.708	0.999	0.994	0.00462	0.0119	0.388	8	0.303	0.519		TGCGTCAACAACTTCTTCCATTTG	No	0.113	1.02	1.01	0.0114	0.00642	1.78	8	0.095	1.02		TCGTCCCACGAGAGTCGTAGCTAT	No	0.33	1	1.01	-0.0118	0.0114	1.04	8	0.155	0.811		TTCTTTAGGGAGTGAATTTAAGAA	No	0.975	0.654	0.655	-0.00106	0.0334	0.0317	8	>0.999	0
TGGCAGCAAGTGCTTCTATGGTCA	No	0.096	1.02	0.997	0.02	0.0106	1.89	8	0.082	1.09		TCTTAAACATTCAATTGTTTATTT	No	0.908	0.997	0.993	0.00455	0.0382	0.119	8	0.357	0.447		TGCGTCAGCAACTTCTTCCATTTG	No	0.475	1.01	0.999	0.0149	0.02	0.749	8	0.315	0.502		TCGTCGGCAACGTAAGTCCATAAA	No	0.783	1.04	1.04	-0.00314	0.011	0.285	8	0.307	0.513		TTCTTTAGTTCATTTAAGTTCATA	No	0.038	0.984	0.952	0.0317	0.0128	2.48	8	0.227	0.644
TGGCAGGAAGCTCTTCTGTGGTCA	No	0.131	1	0.988	0.0148	0.00877	1.68	8	0.108	0.966		TCTTAAACATTCAATTGTTTTTTG	No	0.93	0.965	0.963	0.00189	0.021	0.0902	8	0.363	0.44		TGCGTCAGCAACTTCTTGCATTTC	No	0.686	0.973	0.982	-0.00936	0.0223	0.42	8	0.404	0.394		TCGTGGCACCAGCAGTTCTCTATA	No	0.278	0.988	0.996	-0.00809	0.00695	1.17	8	0.133	0.877		TTCTTTCGCATTCACAGTTGGCTT	No	0.129	0.966	0.95	0.016	0.00947	1.69	8	0.408	0.389
TGGCAGGTTCAACACAACATCATT	No	0.563	0.996	1	-0.00632	0.0105	0.604	8	0.353	0.452		TCTTAAACATTCACTTGTTTTTTT	No	0.479	1.01	1.03	-0.0237	0.0319	0.742	8	0.223	0.652		TGCGTCGGCAACTTCTTCCATTTG	No	0.255	1.01	1	0.0135	0.011	1.23	8	0.193	0.713		TCGTTCTTTGGAATTCACTGAAGC	No	0.238	0.98	1	-0.0245	0.0192	1.28	8	0.116	0.937		TTCTTTGCATCTCGGGTTGCATAT	No	0.717	0.485	0.507	-0.0222	0.059	0.376	8	0.892	0.0495
TGGCAGGTTCGAGACAAAATCATT	No	0.818	1.02	1.02	-0.00388	0.0163	0.237	8	0.45	0.347		TCTTAAACATTCTATTGGTTTTTT	No	0.68	1.01	1.03	-0.0124	0.029	0.428	8	0.293	0.533		TGCGTTGTATATTTTCGGATTTGA	No	0.755	0.998	0.99	0.00829	0.0256	0.324	8	0.427	0.369		TCGTTGGGCTGTGATATGGGGCCA	No	0.684	0.981	0.976	0.00484	0.0115	0.422	8	0.279	0.555		TTCTTTTATTCATTGCTGTGCGCC	No	0.336	1.01	0.998	0.0139	0.0135	1.02	8	0.641	0.193
TGGCAGGTTCGAGACACAATCATT	No	0.934	1	1	0.000677	0.00796	0.085	8	0.485	0.315		TCTTAAACATTCTATTGTTTTTTT	No	0.798	0.982	0.972	0.00957	0.0361	0.265	8	0.329	0.483		TGCTATCAGGGTATCGTTCAGGTG	No	0.898	0.968	0.97	-0.00153	0.0115	0.133	8	0.473	0.325		TCGTTGTTCACTAATTATATGGAT	No	0.253	0.985	0.965	0.0205	0.0166	1.23	8	0.122	0.914		TTCTTTTCAACTTCGGTTGCATAT	No	0.041	1.01	0.989	0.0255	0.0105	2.43	8	0.234	0.63
TGGCATCCTCGCAAAAAAAATCGT	No	0.58	0.981	0.97	0.011	0.019	0.577	8	0.36	0.443		TCTTAAACATTTAATTGTTTTTTT	No	0.685	1.02	1.04	-0.0174	0.0413	0.421	8	0.295	0.531		TGCTCAAACAAAGGTTACCTAGGT	No	0.902	1	0.998	0.00286	0.0226	0.127	8	0.474	0.324		TCTAAACCTTGTAGATACTTCCAG	No	0.211	1	0.974	0.0282	0.0207	1.36	8	0.104	0.984		TTCTTTTCACCTTGCGTTGCATAT	No	0.234	1	0.989	0.015	0.0117	1.29	8	0.541	0.267
TGGCATTTCGAAACCAACTTATTC	No	0.448	1.03	1.04	-0.00982	0.0123	0.798	8	0.299	0.524		TCTTAAATATTCATTTGTTTTTTT	No	0.688	0.989	0.994	-0.00457	0.011	0.416	8	0.296	0.529		TGCTGCGCATCCCACTTGAGCTGA	No	0.718	1	1.01	-0.00467	0.0125	0.375	8	0.415	0.382		TCTAAAGAGCAAGCGTTTTGGCGC	No	0.1	1.03	0.983	0.0444	0.0239	1.86	8	0.052	1.29		TTCTTTTCATCATGGGTTCCATAT	No	0.447	0.964	0.955	0.00903	0.0113	0.8	8	0.727	0.139
TGGCCCGCGGAAAAATAGGAAGAT	No	0.284	1.03	1.01	0.0212	0.0185	1.15	8	0.21	0.678		TCTTAACCATTCAATTCTTTTTTT	No	0.177	1.01	0.982	0.0277	0.0187	1.48	8	0.095	1.02		TGCTGCTGCGTTAATCGTATAAAA	No	0.227	0.974	0.959	0.015	0.0115	1.31	8	0.175	0.757		TCTAAAGGTTATCCGCAGTGATTA	No	0.271	1.02	1.04	-0.0275	0.0233	1.18	8	0.13	0.887		TTCTTTTCATCTAGGGTTGCATAT	No	0.546	0.478	0.447	0.0317	0.0502	0.631	8	0.791	0.102
TGGCCGGTTCGACACAACATCATT	No	0.775	0.999	0.995	0.0035	0.0119	0.295	8	0.435	0.361		TCTTAACTTCAACTAGAGGCTAAT	No	0.907	1.01	1	0.00147	0.0122	0.121	8	0.357	0.447		TGCTTAAAAACATCGGGGAAGCAT	No	0.82	0.988	0.993	-0.00486	0.0207	0.235	8	0.45	0.347		TCTAACCATCATAATAAATATAAA	No	0.881	1.01	1.01	0.00434	0.028	0.155	8	0.332	0.479		TTCTTTTCATCTTAGGTTGCATAT	No	0.361	0.966	0.98	-0.0137	0.0142	0.969	8	0.661	0.18
TGGCGATCGAACAATCGGACCATT	No	0.931	1	1	0.00192	0.0215	0.0894	8	0.483	0.316		TCTTATTAAAATGCTTCCACCGCT	No	0.57	1.02	1.01	0.00898	0.0151	0.593	8	0.256	0.593		TGCTTAATAGACTTGTCGGTATTT	No	0.85	1.03	1.04	-0.00268	0.0138	0.195	8	0.46	0.338		TCTAATACCTCGAGCCCGCATTTA	No	0.143	0.977	0.998	-0.021	0.013	1.62	8	0.073	1.14		TTCTTTTCATCTTGAGTTGCATAT	No	0.147	0.927	0.964	-0.0367	0.0229	1.61	8	0.436	0.361
TGGCGTGGAAATTCCCAGATTAGC	No	0.971	0.992	0.992	-0.000319	0.00838	0.0381	8	0.494	0.306		TCTTCAGGAGCCATAAATCACACC	No	0.117	0.665	0.823	-0.157	0.0895	1.76	8	0.065	1.19		TGCTTCCGCATTCACAGCTGGCTT	No	0.088	0.995	0.963	0.0317	0.0163	1.94	8	0.075	1.12		TCTAATCGCAACACCACAAGGGAC	No	0.749	0.992	0.999	-0.00695	0.021	0.331	8	0.298	0.526		TTCTTTTCATCTTGGCTTGCATAT	No	0.593	0.988	0.98	0.008	0.0144	0.556	8	0.822	0.0852
TGGCTAATTTAGGTGTAATAGACT	No	0.685	1.05	1.03	0.0143	0.0339	0.421	8	0.403	0.395		TCTTCCGAAGCCATAAATCACACC	No	0.118	0.636	0.719	-0.0828	0.0473	1.75	8	0.065	1.18		TGCTTTCGCATTCACAGCTGGCTT	No	0.322	0.999	0.987	0.0127	0.012	1.05	8	0.235	0.63		TCTACAAATAGAATCTCAAATATG	No	0.311	1.01	1.04	-0.0281	0.026	1.08	8	0.147	0.833		TTCTTTTCATCTTGGGATGCATAT	No	0.071	0.643	0.597	0.0466	0.0224	2.08	8	0.304	0.517
TGGCTGCACATGTTCATTGGCAGA	No	0.895	0.999	0.997	0.00154	0.0114	0.136	8	0.472	0.326		TCTTCGGCGCATAGAATGCTTCCC	No	0.78	0.991	1	-0.0101	0.0349	0.289	8	0.324	0.49		TGCTTTCGCATTCACCGATGGCTT	No	0.595	1.01	1.03	-0.0119	0.0214	0.554	8	0.368	0.434		TCTACCTACAGACGTGATGGTATG	No	0.431	1.04	1.08	-0.0397	0.0479	0.829	8	0.194	0.713		TTCTTTTCATCTTGGGGGGCATAT	No	0.334	0.903	0.918	-0.0146	0.0142	1.03	8	0.639	0.195
TGGGAAGCGAGAACTCATACGTCA	No	0.227	1.04	1.02	0.0218	0.0167	1.31	8	0.175	0.758		TCTTCGGTTTCTTCTTCTTATAGT	No	0.279	1.05	1.02	0.0268	0.0231	1.16	8	0.142	0.849		TGCTTTGGCATTCACACGTGGCTT	No	0.518	1.01	0.998	0.00723	0.0107	0.677	8	0.335	0.476		TCTAGATTTCTAAATCGTTTTAGT	No	0.944	0.986	0.982	0.00428	0.0593	0.0722	8	0.347	0.459		TTCTTTTCATCTTGGGTAGCATAT	No	0.28	0.826	0.846	-0.0203	0.0175	1.16	8	0.588	0.23
TGGGAGCAAGCTCTTCTGTGGTCA	No	0.41	1.01	0.984	0.0218	0.0251	0.869	8	0.28	0.552		TCTTCTCAGCAATTGCAGCACGTT	No	0.937	1.02	1.02	0.00143	0.0176	0.0811	8	0.365	0.438		TGGAATGGTGCGGTGATTAACACT	No	0.628	1.03	1.03	0.00573	0.0114	0.503	8	0.382	0.418		TCTAGGACACACACCGCTCCTAGC	No	0.638	0.938	0.952	-0.0135	0.0276	0.489	8	0.265	0.577		TTCTTTTCATCTTGGGTTACATAT	No	0.796	0.629	0.618	0.0103	0.0384	0.268	8	0.933	0.0301
TGGGAGTTAGTTAAAATCAATATT	No	0.377	1.02	0.999	0.0205	0.0219	0.936	8	0.263	0.58		TCTTCTTCATTTTATCACTGAATT	No	0.609	1.01	1	0.00569	0.0107	0.532	8	0.27	0.569		TGGACAGACTTCAACGGTCGACTT	No	0.605	0.985	0.971	0.0144	0.0268	0.538	8	0.372	0.429		TCTATCAGTGTATCGCTCCACTCA	No	0.729	1.03	1.03	-0.00622	0.0173	0.358	8	0.292	0.535		TTCTTTTCATCTTGGGTTGCATAC	No	0.278	0.85	0.871	-0.0215	0.0184	1.16	8	0.587	0.231
TGGGATTATATAATATTAAGCTCA	No	0.811	1.04	1.04	0.00823	0.0333	0.247	8	0.447	0.35		TCTTGAACTTTCAATTGTTTTTTT	No	0.377	0.987	1	-0.0143	0.0153	0.935	8	0.183	0.737		TGGACTGTACCGATAAATTAAAAA	No	0.571	1	0.99	0.0127	0.0215	0.59	8	0.358	0.446		TCTATCATTGTATCGCTCAACTCT	No	0.358	1	1.01	-0.00831	0.00852	0.976	8	0.166	0.78		TTCTTTTCATCTTGGGTTGCATAT	No	0.616	0.234	0.262	-0.028	0.0538	0.521	8	0.838	0.0768
TGGGATTTTCACCAATAAGAAGGT	No	0.525	0.996	0.985	0.0113	0.017	0.664	8	0.336	0.473		TCTTTAACACTCAATTGTTTTTTT	No	0.499	1.02	1.01	0.0161	0.0227	0.708	8	0.23	0.638		TGGATCTGATAATGAATGGAGTTA	No	0.703	1	1.01	-0.00548	0.0139	0.395	8	0.41	0.387		TCTATCATTGTCTCGCTTAACTCA	No	0.76	1	1	-0.00299	0.00946	0.316	8	0.301	0.522		TTCTTTTCATCTTGGGTTGCCTAT	No	0.172	0.371	0.446	-0.0751	0.0501	1.5	8	0.469	0.328
TGGGCAGTCATTATGATTGTTCCT	No	0.606	0.993	1	-0.00799	0.0149	0.536	8	0.372	0.43		TCTTTAACATTCAACTGTTTTTTT	No	0.738	1.03	1.02	0.00677	0.0196	0.346	8	0.312	0.507		TGGATTATCAGCGACTTTGTTAAG	No	0.73	1	1	0.0049	0.0137	0.357	8	0.419	0.378		TCTATCCATTATAATATCCAGTTG	No	0.507	1.01	0.995	0.0119	0.0171	0.695	8	0.222	0.654		TTCTTTTCATCTTGGGTTGTATAT	No	0.151	0.499	0.446	0.0531	0.0334	1.59	8	0.441	0.356
TGGGCATTCATGATGATGGTTCCT	No	0.235	0.998	1.02	-0.0243	0.0189	1.28	8	0.18	0.745		TCTTTACGATTTACTTGCTACATC	No	0.688	0.993	0.964	0.0289	0.0693	0.416	8	0.296	0.529		TGGCAATCTTAACCTTAAGTGTAG	No	0.614	1.03	1.03	0.00584	0.0111	0.524	8	0.376	0.425		TCTATCGTACTTAGGATTTTTTTA	No	0.415	0.994	1.01	-0.0184	0.0215	0.859	8	0.188	0.726		TTCTTTTCGGAGAGTATTTAAGAA	No	0.291	0.485	0.41	0.0755	0.0667	1.13	8	0.6	0.222
TGGGCATTCATGATGATTCTTCCT	No	0.855	0.979	0.984	-0.00502	0.0265	0.189	8	0.46	0.337		TCTTTTCAATTGCATGCATAACTG	No	0.638	0.979	0.989	-0.00982	0.0201	0.489	8	0.28	0.553		TGGCAGCAAGAGCTTCTTTGGTCA	No	0.824	0.979	0.981	-0.00277	0.0121	0.23	8	0.451	0.346		TCTATGATTGCCTCCCTGCATATG	No	0.365	0.997	1.01	-0.0108	0.0112	0.959	8	0.169	0.773		TTCTTTTCTTCTTGGGTTCCATAT	No	0.35	0.966	0.959	0.00741	0.00747	0.992	8	0.653	0.185
TGGGCATTCATGATGATTGCTCCT	No	0.13	0.994	0.979	0.0153	0.00907	1.69	8	0.108	0.968		TCTTTTCGATAGCTTTCATAACTG	No	0.69	1.07	1.08	-0.0106	0.0255	0.414	8	0.297	0.528		TGGCAGCAAGCGCTTATATGGTCA	No	0.176	1.02	1	0.0132	0.00887	1.49	8	0.141	0.851		TCTATGCAACCAAATAGTTTAATA	No	0.882	1.01	1.01	-0.00297	0.0194	0.153	8	0.332	0.478		TTCTTTTCTTCTTGGGTTGCATAT	No	0.877	0.245	0.254	-0.00892	0.056	0.159	8	0.971	0.0128
TGGGCATTCATGATGATTTTTCCT	No	0.64	1.01	1	0.00349	0.00717	0.487	8	0.385	0.414		TCTTTTCGATTGCCTGCACAACTG	No	0.98	1.01	1.01	0.000583	0.0225	0.0259	8	0.375	0.425		TGGCAGCAAGCGCTTCTCTGGTCA	No	0.335	0.998	0.991	0.00695	0.00677	1.03	8	0.241	0.617		TCTATTACTCAGGACACCTATTGG	No	0.392	1.02	1	0.019	0.021	0.904	8	0.179	0.747		TTCTTTTTATCTTGAGTTGCATAT	No	0.888	0.976	0.978	-0.00259	0.0179	0.145	8	0.974	0.0113
TGGGCATTCATGTTGATTATTCCT	No	0.063	1.01	0.982	0.0305	0.0142	2.15	8	0.056	1.25		TCTTTTCGATTGCTTCCATAACTG	No	0.93	1.02	1.01	0.0011	0.0122	0.0901	8	0.363	0.44		TGGCAGCAAGTGCTTCTATGGTCA	No	0.07	1	0.969	0.0313	0.015	2.09	8	0.062	1.21		TCTATTGTGCGATTCTGCTATTAT	No	0.953	1.01	1.01	-0.00147	0.024	0.0614	8	0.349	0.457		TTCTTTTTATCTTGGGTTGCATAT	No	0.357	0.254	0.287	-0.0334	0.0341	0.977	8	0.66	0.181
TGGGCATTCCTGATAATTGTTCCT	No	0.606	1.04	1.03	0.0106	0.0197	0.536	8	0.372	0.43		TCTTTTCGATTGCTTGCACAACTG	No	0.233	0.995	1.01	-0.0124	0.0096	1.29	8	0.121	0.916		TGGCAGGAAGCTCTTCTGTGGTCA	No	0.67	0.992	0.997	-0.00523	0.0118	0.442	8	0.398	0.4		TCTATTTGATCCCTTCCGTCTAGA	No	0.499	0.981	0.992	-0.0113	0.016	0.708	8	0.219	0.66		TTGAAAATGGAGCTTGTTGTTTCA	No	0.013	0.916	0.99	-0.0733	0.0232	3.17	8	0.137	0.864
TGGGCGGTCGCCTCTCATAATAAT	No	0.716	0.984	0.978	0.00543	0.0144	0.377	8	0.414	0.383		TCTTTTCGATTGCTTGCATAACAG	No	0.103	0.979	1.01	-0.0331	0.018	1.84	8	0.058	1.24		TGGCAGGTTCAACACAACATCATT	No	0.45	0.982	0.993	-0.0103	0.013	0.794	8	0.303	0.519		TCTCAACGCTATATACAGAGAGAT	No	0.957	1.01	1.01	-0.00161	0.0289	0.0558	8	0.35	0.456		TTGAAACTGGAGCTTGTTGTTTCA	No	>0.999	0.969	0.969	1.92e-05	0.0179	0.00107	8	>0.999	0
TGGGCGGTCGCCTGTCAAAACAAT	No	0.68	1.02	1.02	-0.0052	0.0122	0.427	8	0.401	0.397		TCTTTTCGATTGCTTGCATCACTG	No	0.443	0.962	0.974	-0.0124	0.0154	0.806	8	0.21	0.678		TGGCAGGTTCGAGACAAAATCATT	No	0.205	0.994	1.02	-0.0226	0.0164	1.38	8	0.161	0.793		TCTCACCTTTACATAGTGTATAGT	No	0.601	1.04	1.05	-0.00846	0.0155	0.544	8	0.253	0.596		TTGAAAGCCCCTTCGAGCTTCCGA	No	0.587	0.345	0.362	-0.0171	0.0303	0.566	8	0.818	0.0874
TGGGCGGTCGCCTGTCAAAATATT	No	0.968	1.01	1.01	0.000827	0.0198	0.0418	8	0.494	0.306		TCTTTTCGATTGCTTTCGTAACTG	No	0.775	1	0.998	0.0068	0.023	0.295	8	0.322	0.492		TGGCAGGTTCGAGACACAATCATT	No	0.828	1.02	1.02	0.00149	0.00665	0.224	8	0.452	0.344		TCTCAGCTCCGTAACTATTAACCT	No	0.929	1.04	1.04	-0.00286	0.0312	0.0917	8	0.344	0.464		TTGAAAGCGCAGCTTGTTGTTTCA	No	0.05	0.878	0.913	-0.0358	0.0155	2.31	8	0.257	0.59
TGGGCGGTCGCCTGTCAAACTAAT	No	0.689	1.02	1.03	-0.00709	0.0171	0.415	8	0.404	0.393		TCTTTTCGATTTCTCGCATAACTG	No	0.561	1.01	1.02	-0.0157	0.0259	0.607	8	0.252	0.598		TGGCATCCTCGCAAAAAAAATCGT	No	0.554	1.01	1.02	-0.00681	0.011	0.618	8	0.351	0.455		TCTCCTCAACAATTGCCTCACGTT	No	0.313	1.02	0.998	0.0181	0.0168	1.08	8	0.147	0.831		TTGAAAGTGGAGCATGGTGTTTCA	No	0.537	0.995	1	-0.00637	0.00987	0.646	8	0.786	0.104
TGGGCGGTCGCCTGTCAACATAAT	No	0.085	0.958	0.986	-0.0289	0.0147	1.97	8	0.073	1.13		TCTTTTCTATTGCTTGCACAACTG	No	0.797	1.03	1.02	0.00548	0.0206	0.266	8	0.329	0.483		TGGCATGTAAAATTCTCTCGATTA	No	0.928	1.02	1.02	-0.00122	0.013	0.0938	8	0.482	0.317		TCTCCTCAGCAATTGCCCCACGTT	No	0.543	1.03	1.02	0.0102	0.0161	0.634	8	0.234	0.63		TTGAAAGTGGAGCTAGTTGTTTCA	No	0.074	0.839	0.874	-0.0351	0.017	2.06	8	0.309	0.51
TGGGCGGTCGCTTGTCAACATAAT	No	0.137	0.943	0.967	-0.0232	0.014	1.65	8	0.112	0.949		TGAAAAATATCAGGATCTATTCAC	No	0.114	1.01	1.03	-0.0183	0.0103	1.77	8	0.064	1.2		TGGCATTTCGAAACCAACTTATTC	No	0.918	1.03	1.03	-0.00151	0.0143	0.106	8	0.479	0.319		TCTCCTCAGCAATTGCCCGACGTT	No	0.239	1.02	1.01	0.0136	0.0107	1.27	8	0.116	0.934		TTGAAAGTGGAGCTGGTTGTTTCA	No	0.118	0.771	0.807	-0.0366	0.0209	1.75	8	0.387	0.412
TGGGTCCTATCATTACTGACTAAG	No	0.421	0.979	0.928	0.0506	0.0597	0.848	8	0.286	0.544		TGAAAAGCATTCAGCGGGACCTCG	No	0.333	1.02	1.01	0.0109	0.0106	1.03	8	0.165	0.783		TGGCCCGCGGAAAAATAGGAAGAT	No	0.811	1.06	1.07	-0.0109	0.0441	0.247	8	0.447	0.35		TCTCCTCGGCAATTTCCGCACGTT	No	0.295	1.02	1.01	0.0179	0.0159	1.12	8	0.14	0.854		TTGAAAGTGGAGCTTCTTGTTTCA	No	0.189	0.975	0.95	0.0248	0.0172	1.44	8	0.49	0.31
TGGTAAAATTACTATTAACTTCGA	No	>0.999	1.01	1.01	-9.87e-06	0.0255	0.000386	8	0.502	0.299		TGAAACTTAGGCCACTACTATTCA	No	0.484	1.01	1	0.00936	0.0128	0.733	8	0.225	0.649		TGGCCGGTTCGACACAACATCATT	No	0.124	1.02	1.01	0.00901	0.00525	1.72	8	0.104	0.984		TCTCGCTTATGAAGATTGAGTTTA	No	0.678	0.986	0.997	-0.011	0.0256	0.431	8	0.277	0.558		TTGAAAGTGGAGCTTGATGTTTCA	No	0.393	0.872	0.848	0.0239	0.0265	0.903	8	0.687	0.163
TGGTAGTGATGACAAACTACTAAA	No	0.145	0.971	1.02	-0.0465	0.0288	1.61	8	0.119	0.926		TGAAAGTAATTGTTTATCCATCCG	No	0.178	1.03	0.995	0.0302	0.0205	1.48	8	0.095	1.02		TGGCGATCGAACAATCGGACCATT	No	0.378	0.995	0.982	0.0122	0.0131	0.934	8	0.266	0.576		TCTCGGATGGCACCTTGAGGCAAA	No	0.688	0.988	0.992	-0.00405	0.00972	0.417	8	0.28	0.553		TTGAAAGTGGAGCTTGTCGTTTCA	No	0.233	0.91	0.935	-0.0256	0.0198	1.29	8	0.539	0.268
TGGTATGTTGCCGTGGGAACGGTC	No	0.123	1.01	1.03	-0.0183	0.0106	1.72	8	0.103	0.989		TGAAATAACGCAAAATCGTTCGAG	No	0.314	1.04	1.02	0.0172	0.016	1.07	8	0.157	0.804		TGGCGTGGAAATTCCCAGATTAGC	No	0.505	1.02	1.02	0.00604	0.00867	0.697	8	0.329	0.483		TCTCTAGAATCTCCTTGTATCGGG	No	0.771	1.01	1.02	-0.00616	0.0205	0.301	8	0.304	0.517		TTGAAAGTGGAGCTTGTTGATTCA	No	0.515	0.814	0.797	0.0171	0.0251	0.681	8	0.776	0.11
TGGTCATGATGACCCTCATGGCCG	No	0.302	0.958	0.987	-0.0287	0.026	1.1	8	0.221	0.656		TGAAATATCTCAAATCTTTATAGG	No	0.459	1.02	1.03	-0.0121	0.0155	0.777	8	0.216	0.666		TGGCTAATTTAGGTGTAATAGACT	No	0.243	1.03	1.01	0.0232	0.0184	1.26	8	0.186	0.732		TCTGACCTGCAGTATTGTGTATTG	No	0.965	0.995	0.996	-0.00148	0.033	0.0448	8	0.352	0.453		TTGAAAGTGGAGCTTGTTGTTCCA	No	0.861	0.821	0.824	-0.0028	0.0155	0.181	8	0.963	0.0163
TGGTCTCCGATTCTAACATAATGC	No	0.182	1.01	1.03	-0.0155	0.0106	1.46	8	0.144	0.841		TGAAATCGCACGCGGTATCAGACA	No	0.481	0.981	0.991	-0.0108	0.0147	0.738	8	0.223	0.651		TGGCTGCACATGTTCATTGGCAGA	No	0.56	0.991	0.98	0.0111	0.0183	0.609	8	0.353	0.452		TCTGACTTCGTCTTTCAGTGAGAC	No	0.669	1.01	1.02	-0.0107	0.0242	0.444	8	0.274	0.562		TTGAAAGTGGAGCTTGTTGTTTCA	No	0.579	0.649	0.61	0.0385	0.0667	0.578	8	0.813	0.09
TGGTGAACAATCATTCCTTTCTAT	No	0.535	1.02	1.03	-0.0139	0.0215	0.648	8	0.341	0.467		TGAAGACACCGACTACATTTAAAT	No	0.565	1.02	1.03	-0.0083	0.0138	0.601	8	0.254	0.596		TGGGAAGCGAGAACTCATACGTCA	No	0.375	1.03	1.02	0.0144	0.0153	0.939	8	0.264	0.578		TCTGATGCGTAGTATGATACAACG	No	0.818	1.02	1.01	0.00958	0.0402	0.238	8	0.316	0.5		TTGAAAGTGGAGCTTGTTGTTTCG	No	0.016	1	0.968	0.0326	0.0107	3.04	8	0.149	0.826
TGGTGCATTAAATGTATTGCTGTG	No	0.256	1	0.989	0.0152	0.0124	1.22	8	0.193	0.715		TGAAGGTTGCACCAATCTAATATT	No	0.555	0.985	0.958	0.0276	0.0448	0.616	8	0.25	0.602		TGGGAGCAAGCTCTTCTGTGGTCA	No	0.695	0.992	0.984	0.00806	0.0199	0.406	8	0.407	0.39		TCTGCATGGGTGTATATATTCTCG	No	0.581	1.03	1.02	0.0056	0.00973	0.576	8	0.247	0.607		TTGAAAGTGGAGCTTGTTGTTTCT	No	0.157	0.963	0.988	-0.0249	0.016	1.56	8	0.45	0.347
TGGTTAGTTTTAGGAGTTCTTATC	No	0.099	0.944	0.903	0.0412	0.0221	1.87	8	0.084	1.08		TGAAGTATATGAGAAAAGTTTGCT	No	0.274	1.07	1.03	0.0395	0.0336	1.18	8	0.139	0.856		TGGGAGTTAGTTAAAATCAATATT	No	0.072	1.01	0.977	0.0318	0.0154	2.07	8	0.063	1.2		TCTGGCGTCACAAGGATAGACTAG	No	0.577	1.01	1.02	-0.00912	0.0157	0.581	8	0.246	0.61		TTGAAAGTGGAGCTTTTTGTTTCA	No	0.438	0.914	0.934	-0.02	0.0245	0.816	8	0.719	0.143
TGGTTGCATATGTGCCAAATGAAA	No	0.128	0.906	0.942	-0.0361	0.0212	1.7	8	0.106	0.976		TGAAGTCACAGCATTGAGTCTACG	No	0.814	0.999	0.997	0.00172	0.00707	0.243	8	0.333	0.477		TGGGATTATATAATATTAAGCTCA	No	0.244	1.04	1	0.0406	0.0322	1.26	8	0.186	0.731		TCTGGGAAACTCCCCTTGGTGATA	No	0.83	0.985	0.988	-0.00326	0.0147	0.222	8	0.32	0.495		TTGAAAGTGGAGTTTGATGTTTCA	No	0.685	0.976	0.984	-0.00748	0.0178	0.42	8	0.875	0.0579
TGGTTGGCATGATAAGAGCTGGTT	No	0.658	0.985	0.98	0.00484	0.0105	0.459	8	0.393	0.406		TGAATACTTGAATAATCTCCTTTA	No	0.296	0.963	0.99	-0.0272	0.0243	1.12	8	0.149	0.828		TGGGATTTTCACCAATAAGAAGGT	No	0.536	0.991	0.983	0.0076	0.0117	0.647	8	0.343	0.465		TCTGGGACAGTTATTACTCGAGGA	No	>0.999	0.997	0.997	-3.78e-05	0.0388	0.000973	8	0.359	0.445		TTGAAAGTGGCGCTTGTTTTTTCA	No	0.101	1.02	0.993	0.0244	0.0132	1.85	8	0.358	0.446
TGTAAAAACCACTCGATTCTAACG	No	0.97	0.997	0.996	0.000434	0.0111	0.0389	8	0.494	0.306		TGAATATTTGAATAATCTTCTTTC	No	0.373	0.995	1.02	-0.0198	0.021	0.944	8	0.181	0.741		TGGGCAGTCATTATGATTGTTCCT	No	0.486	0.982	0.997	-0.0149	0.0203	0.731	8	0.32	0.495		TCTGGTCGCAATTTGTAATTTAAT	No	0.635	0.998	1.01	-0.00846	0.0171	0.494	8	0.264	0.579		TTGAAAGTGGGTCTTGTTGTTTCA	No	0.128	0.786	0.848	-0.0625	0.0368	1.7	8	0.407	0.391
TGTAAAATCCACTCGATTTTAACG	No	0.125	0.875	1.01	-0.135	0.079	1.71	8	0.104	0.983		TGAATCTGATAATGAATGTAGTTA	No	0.828	1.01	1.01	0.00302	0.0135	0.224	8	0.337	0.472		TGGGCATTCATGATGATTCTTCCT	No	0.948	0.986	0.987	-0.000842	0.0124	0.0677	8	0.488	0.311		TCTGGTTTTGTTATCTTTCACCGG	No	0.292	1.01	0.994	0.015	0.0133	1.13	8	0.139	0.858		TTGAAAGTTGAGCTTGTGGTTTCA	No	0.02	1.03	0.995	0.0305	0.0105	2.91	8	0.163	0.789
TGTAACAACTCCTCCTTAAATAAT	No	0.71	0.985	0.995	-0.0102	0.0265	0.385	8	0.412	0.385		TGAATCTGATAATGAATTGAGTGA	No	0.94	1	1	0.000843	0.0108	0.0779	8	0.365	0.437		TGGGCATTCATGATGATTGCTCCT	No	0.208	1	0.982	0.0229	0.0168	1.37	8	0.163	0.788		TCTGTAATTCGTCTGCATTCCATC	No	0.365	1.01	0.999	0.0125	0.013	0.96	8	0.169	0.773		TTGAACGTGGAGCTTGTTGTTTCA	No	0.695	0.845	0.86	-0.0151	0.0372	0.407	8	0.881	0.0551
TGTAACAGGCTGACCTTTGTACTA	No	0.346	0.972	0.992	-0.0196	0.0196	1	8	0.246	0.608		TGAATCTGATAATGAATTTAGTTA	No	0.86	1	0.999	0.0025	0.0137	0.182	8	0.346	0.461		TGGGCATTCATGATGATTTTTCCT	No	0.357	0.993	1.01	-0.0161	0.0164	0.977	8	0.255	0.594		TCTGTTTTGATCATCCTTGATCAT	No	0.349	0.996	0.982	0.0142	0.0143	0.995	8	0.162	0.79		TTGAACGTGGATCTTGTTGTTTCA	No	0.688	0.953	0.961	-0.00766	0.0184	0.417	8	0.877	0.0572
TGTAAGTCATGCTATTTAAAAATG	No	0.819	1	1	-0.00359	0.0152	0.237	8	0.45	0.347		TGAATCTGTTAATGAATTTAGTTA	No	0.959	1.01	1.01	-0.00068	0.0127	0.0537	8	0.37	0.431		TGGGCATTCATGTTGATTATTCCT	No	0.953	0.984	0.985	-0.00049	0.00802	0.0611	8	0.49	0.31		TCTTAAACACTCAATTGTGTTTTT	No	0.919	1.04	1.04	-0.00231	0.0221	0.105	8	0.341	0.467		TTGAATAATACGCGTCTTACTTGC	No	0.609	1.03	1.02	0.00991	0.0186	0.532	8	0.832	0.0799
TGTAATAAAAAATTCTCGGAAGAA	No	0.831	0.944	0.957	-0.0124	0.0563	0.22	8	0.453	0.343		TGAATTTAACAGAATATACCTAAA	No	0.894	0.984	0.988	-0.00461	0.0336	0.137	8	0.354	0.451		TGGGCATTCCTGATAATTGTTCCT	No	0.266	1.01	1.01	0.00843	0.00706	1.19	8	0.201	0.697		TCTTAAACATTCAATTATTTTTTT	No	0.254	1	1.04	-0.0354	0.0288	1.23	8	0.123	0.911		TTGAATTTAAAACAAAAGCCGATG	No	0.454	1.01	1.03	-0.0141	0.018	0.787	8	0.732	0.135
TGTCATATTATTTTTTAAGCATCT	No	0.859	1	1	0.00348	0.019	0.183	8	0.462	0.336		TGACAGGCACATTTTTTAACAACC	No	0.767	1.01	1.02	-0.00786	0.0256	0.307	8	0.32	0.495		TGGGCGGTCGCCTCTCATAATAAT	No	0.983	0.976	0.976	-0.000234	0.0104	0.0224	8	0.497	0.303		TCTTAAACATTCAATTGGTTTTTT	No	0.588	1.02	1.01	0.0102	0.018	0.564	8	0.249	0.604		TTGACAGTACAACTTAACATTATG	No	0.733	0.982	0.976	0.0061	0.0173	0.353	8	0.901	0.0454
TGTCCAGCGTGTCCGAATTTTACT	No	0.816	0.995	0.991	0.00318	0.0132	0.241	8	0.449	0.348		TGACATCTCAGTAAACGTCGAGTA	No	0.383	1.01	0.996	0.0122	0.0132	0.922	8	0.186	0.731		TGGGCGGTCGCCTGTCAAAACAAT	No	0.64	1.01	1.01	0.00331	0.00681	0.486	8	0.387	0.413		TCTTAAACATTCAATTGTCTTTTT	No	0.782	1.02	1.02	-0.00445	0.0156	0.286	8	0.307	0.513		TTGACTCTTAATAAAGAATAATCT	No	0.985	1	1	-0.000335	0.0168	0.0199	8	>0.999	0
TGTCCCTGTCAACGTATGATGGAT	No	0.771	1.02	1.01	0.0121	0.0402	0.301	8	0.433	0.363		TGACCCAGGCTGGCTGTACGGACT	No	0.111	1.03	0.984	0.0442	0.0247	1.79	8	0.062	1.21		TGGGCGGTCGCCTGTCAAAATATT	No	0.288	1.02	1.01	0.0124	0.0109	1.14	8	0.214	0.67		TCTTAAACATTCAATTGTTTATTT	No	0.706	0.995	0.982	0.013	0.0333	0.391	8	0.285	0.545		TTGACTGGAAAATACACACTAGTA	No	0.747	1.01	1.01	-0.00423	0.0126	0.334	8	0.908	0.0421
TGTCGCTTAGATGTCCAAAACTTG	No	0.111	0.927	0.991	-0.0639	0.0357	1.79	8	0.093	1.03		TGACCCCTGTTATCCTTTTCTAAG	No	0.372	1.01	0.995	0.0138	0.0146	0.946	8	0.181	0.742		TGGGCGGTCGCCTGTCAAACTAAT	No	0.807	1.02	1.02	-0.00479	0.019	0.252	8	0.445	0.352		TCTTAAACATTCAATTGTTTTTTG	No	0.65	1.03	1.04	-0.0131	0.0279	0.472	8	0.268	0.571		TTGAGAGTAAAAAACATACTTTCA	No	0.224	1.01	1.03	-0.0193	0.0147	1.32	8	0.531	0.275
TGTCGTTGATTTTGTCTCAAACTT	No	0.982	1.01	1.01	0.00115	0.05	0.023	8	0.497	0.303		TGACGTATAAATCTAAAGCACCTC	No	0.913	1.03	1.03	-0.00245	0.0217	0.113	8	0.359	0.445		TGGGCGGTCGCCTGTCAACATAAT	No	0.181	1.01	1.02	-0.0144	0.00981	1.47	8	0.145	0.84		TCTTAAACATTCACTTGTTTTTTT	No	0.206	1.02	1.05	-0.0264	0.0192	1.38	8	0.101	0.994		TTGAGTATGTACTGTTTCCTCTTA	No	0.228	1.01	0.999	0.0126	0.00968	1.31	8	0.535	0.272
TGTCGTTTCAATGTACGTTATTGA	No	0.79	0.985	0.99	-0.00454	0.0165	0.275	8	0.441	0.356		TGACTAGGGTAGAGCCTAACAAGC	No	0.819	0.976	0.984	-0.00852	0.0361	0.236	8	0.334	0.476		TGGGCGGTCGCTTGTCAACATAAT	No	0.385	1	1.01	-0.0105	0.0114	0.92	8	0.269	0.57		TCTTAAACATTCTATTGTTTTTTT	No	0.202	1	1.03	-0.0219	0.0157	1.39	8	0.1	1		TTGAGTGGAAATAGGTATGAAAAA	No	0.994	0.56	0.56	0.000412	0.0513	0.00803	8	>0.999	0
TGTCGTTTTTTTATCGAGCGCAAC	No	0.851	1.01	1.01	0.00209	0.0108	0.194	8	0.459	0.338		TGACTTTCGGAGAAGGGGCAGTGC	No	0.866	1	1	0.0015	0.00861	0.174	8	0.347	0.459		TGGGTCCTATCATTACTGACTAAG	No	0.734	0.959	0.948	0.0117	0.0333	0.351	8	0.421	0.376		TCTTAAACATTTAATTGTTTTTTT	No	0.547	0.994	1.02	-0.0238	0.0379	0.629	8	0.236	0.628		TTGATAAAAACATTAAAAACGCTT	No	0.4	1.03	1	0.0267	0.0301	0.889	8	0.692	0.16
TGTCGTTTTTTTATCGGCCGCAAC	No	0.735	1.01	1.02	-0.00553	0.0158	0.35	8	0.421	0.375		TGAGAAATACTTGAAGATTTTCAA	No	0.126	1.02	1.04	-0.0133	0.00777	1.71	8	0.069	1.16		TGGTAAAATTACTATTAACTTCGA	No	0.125	0.99	1.02	-0.0297	0.0174	1.71	8	0.105	0.98		TCTTAAATATTCATTTGTTTTTTT	No	0.801	1.04	1.04	0.00444	0.0171	0.26	8	0.312	0.506		TTGATAATGGAGCTTGTTGTTTCA	No	0.441	0.921	0.933	-0.0122	0.015	0.81	8	0.722	0.142
TGTCTAACCTCTCGCAAATGTTTG	No	0.844	1.03	1.03	-0.00277	0.0136	0.203	8	0.457	0.34		TGAGCAGCGCGCGGTCGACCTATT	No	0.274	1.02	1.01	0.0122	0.0104	1.17	8	0.14	0.855		TGGTATGTTGCCGTGGGAACGGTC	No	0.647	1.02	1.02	-0.00405	0.00851	0.476	8	0.389	0.41		TCTTAACCATTCAATTCTTTTTTT	No	0.974	0.997	0.996	0.000409	0.012	0.034	8	0.354	0.451		TTGATTCGAAATAGGCATGAAAAA	No	0.747	0.405	0.423	-0.0181	0.0541	0.335	8	0.908	0.0421
TGTCTCAGACTTTTTTAGTTAAGA	No	0.608	1.01	1.03	-0.0238	0.0446	0.533	8	0.372	0.429		TGAGCATAGAGTCAGAGACACACC	No	0.32	1.01	1	0.0108	0.0102	1.06	8	0.159	0.797		TGGTCATGATGACCCTCATGGCCG	No	0.097	0.97	1	-0.0316	0.0169	1.88	8	0.083	1.08		TCTTAACTTCAACTAGAGGCTAAT	No	0.8	1.02	1.02	-0.00385	0.0147	0.262	8	0.312	0.507		TTGATTGAAAATAGGCAAGAAAAA	No	0.92	1.02	1.02	0.00143	0.0137	0.104	8	0.988	0.00513
TGTCTTGGGAGATTCGGTTATAAT	No	0.524	0.988	0.995	-0.00714	0.0107	0.667	8	0.336	0.474		TGAGTAAAGCGAGAACCTTTAAAA	No	0.231	1.03	1	0.022	0.017	1.29	8	0.12	0.919		TGGTCTCCGATTCTAACATAATGC	No	0.213	1.01	1.02	-0.0166	0.0122	1.35	8	0.166	0.779		TCTTATTAAAATGCTTCCACCGCT	No	0.146	1.01	0.996	0.0177	0.011	1.61	8	0.074	1.13		TTGATTGGAAAAAGGCATGAAAAA	No	0.945	0.297	0.3	-0.00361	0.051	0.0707	8	0.998	0.00108
TGTGAGATATGTAGGAGTCTGCTG	No	0.652	0.981	0.971	0.0101	0.0216	0.468	8	0.391	0.408		TGAGTATTTGAATAATCTGCTTTA	No	0.594	0.957	0.972	-0.0153	0.0275	0.556	8	0.264	0.578		TGGTGAACAATCATTCCTTTCTAT	No	0.672	0.98	0.975	0.00422	0.00961	0.439	8	0.399	0.399		TCTTCGGCGCATAGAATGCTTCCC	No	0.685	0.999	1.01	-0.00853	0.0203	0.421	8	0.279	0.554		TTGATTGGAAACAGGCACGAAAAA	No	0.584	0.932	0.919	0.0122	0.0214	0.571	8	0.815	0.0889
TGTGCTGACGTAACTATACTGTAT	No	0.61	0.98	0.99	-0.00923	0.0174	0.531	8	0.373	0.428		TGAGTGTTATCTTGGTAATGCGAT	No	0.288	0.991	0.955	0.0359	0.0316	1.14	8	0.146	0.837		TGGTGCATTAAATGTATTGCTGTG	No	0.924	0.982	0.98	0.00125	0.0127	0.0989	8	0.481	0.318		TCTTCGGTTTCTTCTTCTTATAGT	No	0.963	1.04	1.04	-0.00117	0.0248	0.0474	8	0.352	0.454		TTGATTGGAAATAGGCATGAAAAA	No	0.321	0.399	0.356	0.0433	0.0409	1.06	8	0.628	0.202
TGTGGAGTCTATCCATAATTGTTT	No	0.646	0.981	0.993	-0.0125	0.0262	0.477	8	0.388	0.411		TGAGTTAGAATGCGTTTCGATACT	No	0.673	0.982	0.994	-0.0117	0.0267	0.438	8	0.291	0.536		TGGTTAGTTTTAGGAGTTCTTATC	No	0.503	0.972	0.947	0.0246	0.035	0.701	8	0.328	0.484		TCTTCTCAGCAATTGCAGCACGTT	No	0.913	1.01	1.02	-0.00172	0.0152	0.113	8	0.34	0.469		TTGATTGGAAATAGGCATGAACAA	No	0.123	0.831	0.786	0.0451	0.0262	1.72	8	0.397	0.401
TGTGGGAGTAAAAAAACCACAATT	No	0.71	1	0.989	0.0115	0.0299	0.385	8	0.412	0.385		TGAGTTCCATGAAAACTTGCTCAG	No	0.761	1	0.985	0.0152	0.0482	0.315	8	0.318	0.497		TGGTTGGCATGATAAGAGCTGGTT	No	0.734	1	1	0.00353	0.01	0.352	8	0.42	0.376		TCTTCTTCATTTTATCACTGAATT	No	0.912	1.02	1.02	0.00203	0.0178	0.114	8	0.34	0.469		TTGATTGGAAATAGGCATGAATAA	No	0.709	0.502	0.517	-0.0156	0.0404	0.387	8	0.888	0.0516
TGTGTTGATACAGTCATGCTTGCC	No	0.53	1	0.992	0.00863	0.0132	0.656	8	0.338	0.471		TGATACTAAACGGTCCATTACTGC	No	0.848	1.01	1.01	0.00146	0.00738	0.197	8	0.343	0.465		TGTAAAAACCACTCGATTCTAACG	No	0.738	1.02	1.01	0.00929	0.0268	0.346	8	0.422	0.375		TCTTGGTATAGGAACCAGAGTTGC	No	0.747	1.01	1.01	0.00499	0.015	0.334	8	0.297	0.527		TTGATTGGAAATAGGCATGGAAAA	No	0.687	0.343	0.32	0.0233	0.0558	0.417	8	0.877	0.0572
TGTTAAAAACACCAGTGACCTAAG	No	0.81	0.991	0.984	0.00687	0.0277	0.248	8	0.447	0.35		TGATACTGGGAGGTTCATGATTAT	No	0.388	0.628	0.688	-0.0599	0.0655	0.914	8	0.188	0.727		TGTAAAATCCACTCGATTATAACG	No	0.259	0.58	0.675	-0.095	0.0782	1.21	8	0.196	0.708		TCTTTAACATTCAACTGTTTTTTT	No	0.723	1.02	1.03	-0.00395	0.0108	0.367	8	0.29	0.537		TTGATTGGAAATAGGCATGTAAAA	No	0.52	0.601	0.631	-0.0301	0.0447	0.674	8	0.779	0.109
TGTTACCTCGATTACTGAACGTTC	No	0.058	1.01	1.03	-0.0187	0.00847	2.21	8	0.052	1.28		TGATACTGTGAAGTTCATGATTAG	No	0.131	0.95	0.985	-0.0341	0.0203	1.68	8	0.072	1.14		TGTAACAACTCCTCCTTAAATAAT	No	0.921	1.01	1.01	-0.000989	0.0097	0.102	8	0.48	0.319		TCTTTACGATTTACTTGCTACATC	No	0.417	0.972	1.03	-0.0626	0.0731	0.856	8	0.188	0.725		TTGATTGGAAATAGGCATTAAAAA	No	0.142	0.997	1.02	-0.0239	0.0147	1.63	8	0.429	0.367
TGTTAGGATAGCGTAGAATCGCAG	No	0.729	0.93	0.941	-0.0108	0.0301	0.358	8	0.419	0.378		TGATACTGTGAAGTTCATGATTAT	No	0.091	0.508	0.577	-0.0686	0.0357	1.92	8	0.052	1.29		TGTAACAGGCTGACCTTTGTACTA	No	0.852	0.965	0.969	-0.00375	0.0195	0.192	8	0.46	0.337		TCTTTTCAATTGCATGCATAACTG	No	0.294	1.02	1.05	-0.0241	0.0215	1.12	8	0.139	0.855		TTGATTGGAAATAGGCGTGAAAAA	No	0.905	0.368	0.36	0.00764	0.062	0.123	8	0.981	0.00849
TGTTATAATAGCGTACAATCGCAG	No	0.341	1.02	0.996	0.0233	0.023	1.01	8	0.244	0.613		TGATACTGTGAAGTTCTTAATTAT	No	0.337	0.983	0.998	-0.0151	0.0148	1.02	8	0.166	0.779		TGTAAGTCATGCTATTTAAAAATG	No	0.475	0.987	0.999	-0.0115	0.0154	0.749	8	0.314	0.502		TCTTTTCGATAGCTTTCATAACTG	No	0.369	1.01	0.994	0.0138	0.0145	0.953	8	0.17	0.769		TTGATTGGAAATAGGTATGAAAAA	No	0.793	0.331	0.34	-0.00913	0.0337	0.271	8	0.932	0.0307
TGTTATCATAGAGTAGAATCGCAG	No	0.101	0.97	0.942	0.0279	0.0151	1.85	8	0.086	1.07		TGATACTGTGGAGTTCATGATTAT	No	0.202	0.845	0.929	-0.0843	0.0607	1.39	8	0.107	0.972		TGTAATAAAAAATTCTCGGAAGAA	No	0.898	1.04	1.04	-0.00377	0.0285	0.132	8	0.473	0.325		TCTTTTCGATTGCCTGCACAACTG	No	0.729	1.02	1.02	0.00551	0.0154	0.359	8	0.292	0.535		TTGATTGGAAATAGTCATGAAAAA	No	0.764	0.743	0.733	0.0103	0.0333	0.31	8	0.918	0.0371
TGTTATGATAGAGTAGTATCGCAG	No	0.102	1.07	1.04	0.0293	0.0158	1.85	8	0.086	1.06		TGATAGAAAACCCCAGTCAAAGCT	No	0.207	0.489	0.585	-0.0954	0.0694	1.37	8	0.109	0.963		TGTAATGAGCGCCCTGATCTCGGA	No	0.409	0.631	0.685	-0.0541	0.0621	0.871	8	0.283	0.549		TCTTTTCGATTGCTAGCATAACTG	No	0.338	0.847	0.932	-0.0842	0.0826	1.02	8	0.158	0.802		TTGATTGGAAATATGCATGAAAAA	No	0.161	0.661	0.717	-0.0552	0.0358	1.54	8	0.457	0.34
TGTTATGATAGCATAGAATCGCAG	No	0.985	1.03	1.03	-0.00048	0.0252	0.019	8	0.498	0.302		TGATAGAAAACCCCATCGAAAGCT	No	0.438	1.02	1.02	-0.00864	0.0106	0.817	8	0.207	0.683		TGTCATATTATTTTTTAAGCATCT	No	0.976	0.99	0.989	0.00089	0.0287	0.031	8	0.496	0.305		TCTTTTCGATTGCTTCCATAACTG	No	0.62	1	0.996	0.00576	0.0112	0.515	8	0.259	0.587		TTGATTGGAAATCGACATGAAAAA	No	0.675	1.02	1.01	0.00621	0.0143	0.435	8	0.871	0.0598
TGTTATGATAGCCTAGAATCGCAG	No	0.382	1.03	0.996	0.0312	0.0338	0.925	8	0.266	0.575		TGATATAAGTTACGCGTTTACTTT	No	0.325	0.981	0.964	0.0168	0.0161	1.05	8	0.162	0.791		TGTCCAGCGTGTCCGAATTTTACT	No	0.468	1.02	1.01	0.0102	0.0133	0.763	8	0.311	0.507		TCTTTTCGATTGCTTGCACAACTG	No	0.372	1.02	1.03	-0.0132	0.0139	0.945	8	0.172	0.766		TTGATTGGAAATGGGCATGAAAAA	No	0.12	0.268	0.319	-0.0512	0.0294	1.74	8	0.391	0.408
TGTTATGATAGCGTAGAAGCGCAG	No	0.641	0.994	0.981	0.0134	0.0277	0.484	8	0.386	0.414		TGATATCGTTCTTAGTACTTTGTG	No	0.745	0.993	0.986	0.00647	0.0192	0.336	8	0.313	0.504		TGTCCCTGTCAACGTATGATGGAT	No	0.312	0.977	0.955	0.0227	0.021	1.08	8	0.228	0.641		TCTTTTCGATTGCTTGCATAACAG	No	0.852	1.01	1.01	-0.00319	0.0165	0.193	8	0.325	0.488		TTGATTGGAACTAGGTATGAAAAA	No	0.963	0.551	0.55	0.00144	0.0299	0.0484	8	>0.999	0
TGTTATGATAGCGTAGAATCGAAG	No	0.967	0.974	0.975	-0.00128	0.0299	0.0429	8	0.494	0.307		TGATATGGCACGTGTTGCGGGCGT	No	0.51	1.01	0.997	0.0126	0.0183	0.69	8	0.234	0.631		TGTCGCTTAGATGTCCAAAACTTG	No	0.306	0.981	1	-0.0235	0.0215	1.09	8	0.225	0.648		TCTTTTCGATTGCTTGCATCACTG	No	0.196	0.963	0.987	-0.024	0.017	1.41	8	0.097	1.01		TTGATTGGATATAGGCATGAAAAA	No	0.117	0.299	0.348	-0.0499	0.0284	1.76	8	0.385	0.414
TGTTATGATAGCGTAGAATCGCAG	No	0.315	0.917	0.948	-0.0319	0.0298	1.07	8	0.229	0.64		TGATATTGTGAAGTTCATGATTAT	No	0.217	0.534	0.619	-0.0845	0.063	1.34	8	0.114	0.945		TGTCGTTGATTTTGTCTCAAACTT	No	0.805	1.02	1.01	0.00417	0.0164	0.255	8	0.444	0.352		TCTTTTCGATTGCTTTCGTAACTG	No	0.859	1.03	1.03	0.0043	0.0234	0.184	8	0.327	0.485		TTGCAAAAGTTTGACTCATATAAA	No	0.283	0.354	0.303	0.0514	0.0447	1.15	8	0.591	0.228
TGTTATGATAGCGTAGAATCGCCG	No	0.39	0.939	0.963	-0.0243	0.0268	0.91	8	0.27	0.569		TGATATTTGTCCATTTCGACAACG	No	0.202	1.01	1	0.00965	0.00695	1.39	8	0.107	0.972		TGTCGTTTCAATGTACGTTATTGA	No	0.629	0.985	0.979	0.00614	0.0122	0.502	8	0.382	0.418		TCTTTTCGATTTCTCGCATAACTG	No	0.997	1.03	1.03	-7.19e-05	0.0204	0.00353	8	0.359	0.445		TTGCAAAGTTAGGTGTAGTAGACT	No	0.06	0.217	0.289	-0.0711	0.0325	2.19	8	0.28	0.552
TGTTATGATAGCGTAGCATCGCAG	No	0.589	0.996	0.988	0.00842	0.015	0.563	8	0.364	0.438		TGATCATAATGATTTCACCCCATG	No	0.795	0.99	0.995	-0.0042	0.0157	0.268	8	0.328	0.484		TGTCGTTTTTTTATCGAGCGCAAC	No	0.492	0.988	0.999	-0.0112	0.0155	0.721	8	0.323	0.491		TCTTTTCTATTGCTTGCACAACTG	No	0.381	0.988	0.969	0.0195	0.021	0.927	8	0.175	0.757		TTGCAACAGTTTGACTCATATAAA	No	0.242	0.439	0.372	0.0671	0.0532	1.26	8	0.55	0.26
TGTTATGATAGCGTAGTATCGCAG	No	0.427	1.01	0.989	0.0218	0.0261	0.837	8	0.289	0.539		TGATCATGATGATCTCCCCCCATG	No	0.202	0.988	1	-0.0153	0.011	1.39	8	0.107	0.972		TGTCGTTTTTTTATCGGCCGCAAC	No	0.074	0.962	0.999	-0.0361	0.0176	2.06	8	0.064	1.19		TGAAAAATATCAGGATCTATTCAC	No	0.512	0.976	0.966	0.00949	0.0138	0.686	8	0.224	0.65		TTGCAATAAGACGTTCGTTTAAAG	No	0.252	0.24	0.272	-0.0329	0.0267	1.23	8	0.561	0.251
TGTTATGATAGCGTCGAATCGCAG	No	0.951	0.997	0.998	-0.0012	0.019	0.0632	8	0.489	0.31		TGATCATGATGATTTCTCCCCATC	No	0.274	0.994	1.01	-0.0117	0.00992	1.18	8	0.139	0.856		TGTCTAACCTCTCGCAAATGTTTG	No	0.704	1.02	1.02	-0.00399	0.0101	0.393	8	0.41	0.387		TGAAAAGCATTCAGCGGGACCTCG	No	0.13	1.01	0.99	0.0147	0.00872	1.69	8	0.066	1.18		TTGCAATACGACATTCGTTTAAAG	No	0.531	0.283	0.306	-0.0222	0.034	0.654	8	0.784	0.106
TGTTATGATAGCTTAAAATCGCAG	No	0.729	0.997	0.983	0.014	0.0391	0.359	8	0.419	0.378		TGATCATGATGATTTCTCCCCATT	No	0.453	0.99	0.977	0.013	0.0165	0.789	8	0.213	0.671		TGTCTCAGACTTTTTTAGTTAAGA	No	0.245	1.03	1.01	0.0218	0.0174	1.26	8	0.187	0.729		TGAAACTTAGGCCACTACTATTCA	No	0.851	1.03	1.03	0.00299	0.0154	0.195	8	0.325	0.488		TTGCAATACGACGATCGTTTAAAG	No	0.929	0.246	0.248	-0.0018	0.0194	0.0924	8	0.99	0.00423
TGTTATGATTGCATAGAATCGCAG	No	0.42	1.01	0.992	0.0212	0.0249	0.85	8	0.286	0.544		TGATCCAATACTATGTAACACTAA	No	0.77	1	0.994	0.00824	0.0272	0.303	8	0.321	0.494		TGTCTTGGGAGATTCGGTTATAAT	No	0.732	0.959	0.965	-0.00627	0.0177	0.354	8	0.42	0.377		TGAAAGTAATTGTTTATCCATCCG	No	0.592	1.04	1.06	-0.0114	0.0205	0.559	8	0.25	0.602		TTGCAATACGACGCTCGTTTAAAG	No	0.797	0.338	0.345	-0.00702	0.0264	0.266	8	0.933	0.0299
TGTTATGCTAGCGTAGAATCGCAG	No	0.079	0.936	0.985	-0.0491	0.0244	2.01	8	0.069	1.16		TGATCTCCCTTACTTCTTTATTCA	No	0.494	1.01	1.02	-0.00922	0.0129	0.717	8	0.228	0.642		TGTGAGATATGTAGGAGTCTGCTG	No	0.296	0.986	0.969	0.0167	0.0149	1.12	8	0.219	0.66		TGAAATAACGCAAAATCGTTCGAG	No	0.53	1.02	1.01	0.00455	0.00693	0.657	8	0.23	0.639		TTGCAATACGACGTTAGTTTAAAG	No	0.002	0.308	0.222	0.0851	0.0185	4.61	8	0.051	1.3
TGTTATTACTCTGTAACACAAAAA	No	0.609	1	0.988	0.0141	0.0265	0.533	8	0.372	0.429		TGATCTTTCTTACATATTTATTCA	No	0.672	1.03	1.02	0.0103	0.0234	0.44	8	0.291	0.537		TGTGCTGACGTAACTATACTGTAT	No	0.219	1.02	1	0.0167	0.0125	1.33	8	0.17	0.769		TGAAATATCTCAAATCTTTATAGG	No	0.179	1.01	0.972	0.0339	0.023	1.47	8	0.089	1.05		TTGCAATACGACGTTCGATTAAAG	No	0.759	0.226	0.219	0.00748	0.0235	0.318	8	0.915	0.0385
TGTTATTGCCAAACTTGCTTAGTC	No	0.405	1	1.02	-0.0221	0.0251	0.879	8	0.278	0.556		TGATGAAGATTATCTAAACTATAT	No	0.22	0.544	0.629	-0.0849	0.0638	1.33	8	0.115	0.939		TGTGGAGTCTATCCATAATTGTTT	No	0.952	1.01	1.01	0.00182	0.0295	0.0618	8	0.49	0.31		TGAAATCGCACGCGGTATCAGACA	No	0.364	1	1.01	-0.0144	0.0149	0.961	8	0.168	0.774		TTGCAATACGACGTTCGTTTAAAC	No	0.809	0.777	0.77	0.00679	0.0272	0.249	8	0.939	0.0272
TGTTCACGATGACCATAATGGCCG	No	0.251	0.986	0.993	-0.00697	0.00563	1.24	8	0.189	0.723		TGATGATAAAATGTTGACACAAAA	No	0.434	1.04	1.05	-0.0087	0.0106	0.823	8	0.206	0.686		TGTGGGAGTAAAAAAACCACAATT	No	0.429	1	0.995	0.00985	0.0118	0.832	8	0.293	0.534		TGAAGACACCGACTACATTTAAAT	No	0.427	1.02	1.01	0.00479	0.00573	0.836	8	0.192	0.716		TTGCAATACGACGTTCGTTTAAAG	No	0.709	0.233	0.243	-0.00954	0.0246	0.387	8	0.888	0.0516
TGTTCATGATGACCATCATGGCGG	No	0.105	0.957	0.99	-0.0328	0.0179	1.83	8	0.089	1.05		TGATGATAAAGTGTGTAAACAAAA	No	0.539	1.04	1.03	0.011	0.0172	0.641	8	0.245	0.612		TGTGTTGATACAGTCATGCTTGCC	No	0.141	0.984	0.952	0.032	0.0196	1.63	8	0.116	0.934		TGAAGGTTGCACCAATCTAATATT	No	0.723	1.03	1.04	-0.0119	0.0325	0.368	8	0.29	0.537		TTGCAATACGACGTTCGTTTAACG	No	0.768	0.251	0.238	0.0127	0.0416	0.305	8	0.919	0.0367
TGTTCGCTTATATACCAGACAGCA	No	0.461	0.993	0.984	0.00865	0.0112	0.774	8	0.306	0.515		TGATTAAGATTATCCAAATTATAT	No	0.09	1.03	1.06	-0.0296	0.0153	1.93	8	0.051	1.29		TGTTAAAAACACCAGTGACCTAAG	No	0.859	0.987	0.985	0.0018	0.00979	0.184	8	0.462	0.336		TGAAGTATATGAGAAAAGTTTGCT	No	0.521	1.07	1.05	0.0181	0.027	0.671	8	0.227	0.644		TTGCAATACGACGTTCGTTTATAG	No	0.408	0.209	0.189	0.0197	0.0226	0.873	8	0.7	0.155
TGTTCGCTTATCTACCATACAGCA	No	0.058	0.753	0.888	-0.135	0.061	2.21	8	0.052	1.28		TGATTCCATGCATTTTCGATCAGC	No	0.678	1	0.996	0.0071	0.0165	0.431	8	0.293	0.534		TGTTACCTCGATTACTGAACGTTC	No	0.845	0.991	0.989	0.00202	0.00999	0.202	8	0.458	0.339		TGAAGTCACAGCATTGAGTCTACG	No	0.663	0.989	0.983	0.00612	0.0135	0.453	8	0.272	0.565		TTGCAATACGACGTTCGTTTTAAG	No	0.017	0.239	0.176	0.0629	0.0208	3.02	8	0.151	0.822
TGTTCGCTTCAACAGCACGAGCAA	No	0.767	1.02	1.02	-0.00367	0.012	0.307	8	0.432	0.365		TGATTGATTTCACGCAAAACTTCT	No	0.882	1.01	1.01	0.00414	0.0269	0.154	8	0.351	0.454		TGTTAGGATAGCGTAGAATCGCAG	No	0.097	0.902	0.927	-0.0254	0.0135	1.88	8	0.083	1.08		TGAATACTTGAATAATCTCCTTTA	No	0.238	0.968	1.01	-0.0404	0.0317	1.27	8	0.116	0.936		TTGCAATACGACTTTCGTTTAAAG	No	0.765	0.316	0.293	0.023	0.0744	0.309	8	0.918	0.0371
TGTTCTGTTAGCGTAGAATCGCAG	No	0.061	0.968	0.994	-0.0259	0.0119	2.17	8	0.055	1.26		TGATTTCTGTCCATTCCGACAACG	No	0.098	1.02	1	0.0205	0.0109	1.87	8	0.055	1.26		TGTTATAATAGCGTACAATCGCAG	No	0.45	0.999	0.978	0.0204	0.0257	0.794	8	0.303	0.519		TGAATATATGAATATTCTTCTTTA	No	0.183	0.977	1.03	-0.0577	0.0396	1.46	8	0.091	1.04		TTGCAATACGTAGTTCGTTTAAAG	No	0.168	0.362	0.299	0.0629	0.0415	1.52	8	0.465	0.333
TGTTGAAGATTATCCAAGCTATAT	No	0.131	0.498	0.637	-0.138	0.0821	1.68	8	0.108	0.966		TGATTTTGGTCCATTGCGCCAACG	No	0.267	1.02	1.01	0.0104	0.00868	1.19	8	0.136	0.865		TGTTATCATAGAGTAGAATCGCAG	No	0.491	1	0.979	0.0222	0.0307	0.722	8	0.322	0.492		TGAATATTAGAATAATTTTCTTTA	No	0.153	0.947	1.01	-0.0617	0.0391	1.58	8	0.077	1.11		TTGCAATACGTCGTTCGTTTAAAG	No	0.906	0.203	0.206	-0.00284	0.0234	0.121	8	0.981	0.00821
TGTTGGTTCTCCTTGATAATATGC	No	0.997	1.05	1.05	-6.1e-05	0.0143	0.00427	8	0.501	0.3		TGATTTTTATCCATTGCGACAACG	No	0.231	1.02	0.999	0.0189	0.0146	1.3	8	0.12	0.919		TGTTATGATAGCATAGAATCGCAG	No	0.509	0.98	0.962	0.0187	0.0271	0.691	8	0.331	0.481		TGAATATTTGAATAATCTTATTTA	No	0.131	0.887	0.967	-0.0797	0.0473	1.68	8	0.066	1.18		TTGCAATATGACTTTCGTTTAAAG	No	0.244	0.95	0.972	-0.0223	0.0178	1.26	8	0.551	0.259
TGTTGTCCGAGGGAAGCGACTCTG	No	0.826	1.03	1.03	0.00382	0.0169	0.227	8	0.452	0.345		TGATTTTTGACCATTGCGACAACG	No	0.398	1.01	0.987	0.0245	0.0275	0.892	8	0.192	0.717		TGTTATGATAGCCTAGAATCGCAG	No	0.116	1.02	0.933	0.0903	0.0512	1.76	8	0.097	1.01		TGAATATTTGAATAATCTTCTTTC	No	0.56	1.01	1.03	-0.0226	0.0373	0.607	8	0.24	0.619		TTGCAATATTTCGACTCGTATAAA	No	0.889	0.589	0.6	-0.0104	0.0725	0.144	8	0.974	0.0113
TGTTGTGATGAAGTCTGATCCCCC	No	0.806	1	1.01	-0.00343	0.0135	0.254	8	0.446	0.351		TGATTTTTGGCCATTGCGGCAACG	No	0.653	1.02	1.03	-0.00453	0.00971	0.467	8	0.285	0.546		TGTTATGATAGCGTAGAAGCGCAG	No	0.113	1.04	1.01	0.026	0.0146	1.78	8	0.095	1.02		TGAATCTGATAATGAATGTAGTTA	No	0.172	0.988	1.01	-0.0187	0.0124	1.5	8	0.086	1.07		TTGCAATATTTGGACTCATATAAA	No	0.675	0.402	0.421	-0.0181	0.0415	0.435	8	0.871	0.0598
TGTTTAGTTGCCACTTCTCGCTTT	No	0.766	0.971	0.98	-0.00886	0.0287	0.308	8	0.432	0.365		TGATTTTTGTCAATTGGGACAACG	No	0.146	1.03	1.01	0.0224	0.0139	1.61	8	0.079	1.1		TGTTATGATAGCGTAGAATCGAAG	No	0.206	0.995	0.968	0.027	0.0196	1.38	8	0.162	0.791		TGAATCTGATAATGAATTGAGTGA	No	0.106	1.01	1.02	-0.0137	0.00751	1.82	8	0.055	1.26		TTGCAATATTTTAACTCATATAAA	No	0.003	0.585	0.838	-0.253	0.0612	4.13	8	0.068	1.17
TGTTTATACGTGCGCTTTGCCTTT	No	0.541	0.995	0.99	0.0046	0.0072	0.638	8	0.344	0.464		TGATTTTTGTCCAATGCGACAACG	No	0.553	1.02	1.01	0.0114	0.0183	0.619	8	0.25	0.603		TGTTATGATAGCGTAGAATCGCCG	No	0.091	0.982	1	-0.0217	0.0113	1.92	8	0.078	1.11		TGAATCTGATAATGAATTTAGTTA	No	0.579	0.984	0.994	-0.00984	0.017	0.579	8	0.246	0.609		TTGCAATATTTTGACACATATAAA	No	0.211	0.613	0.535	0.0782	0.0574	1.36	8	0.515	0.288
TGTTTATGCTCCTAAAACAAACTT	No	0.09	0.852	0.997	-0.145	0.0751	1.93	8	0.078	1.11		TGATTTTTGTCCAGTGCGACAACG	No	0.463	1.01	1	0.00889	0.0115	0.77	8	0.217	0.664		TGTTATGATAGCGTAGTATCGCAG	No	0.371	0.966	0.953	0.0136	0.0143	0.948	8	0.262	0.582		TGAATCTGTTAATGAATTTAGTTA	No	0.335	1.02	1.04	-0.0162	0.0158	1.02	8	0.157	0.805		TTGCAATATTTTGACGGATATAAA	No	0.562	0.983	0.966	0.0172	0.0284	0.605	8	0.801	0.0966
TGTTTCTGGCTTTACTGACGCTTT	No	0.347	1.01	0.964	0.0469	0.0469	1	8	0.247	0.608		TGATTTTTGTCCATTCCGACAACG	No	0.747	1.04	1.05	-0.00617	0.0185	0.334	8	0.314	0.503		TGTTATGATAGCGTCGAATCGCAG	No	0.196	1.02	0.997	0.0184	0.013	1.41	8	0.155	0.81		TGAATTTAACAGAATATACCTAAA	No	0.794	1.04	1.05	-0.012	0.0446	0.27	8	0.31	0.509		TTGCAATATTTTGACTCATATAAA	No	0.477	0.409	0.435	-0.0267	0.0358	0.746	8	0.75	0.125
TGTTTGCGTATGTGCCAAATGAAA	No	0.227	0.93	0.956	-0.0258	0.0197	1.31	8	0.175	0.758		TGATTTTTGTCCATTGAGACAACG	No	0.307	1.04	1.02	0.0165	0.0151	1.09	8	0.154	0.814		TGTTATGATAGCTTAAAATCGCAG	No	0.457	1.08	1.04	0.0433	0.0554	0.781	8	0.306	0.514		TGACAGGCACATTTTTTAACAACC	No	0.809	1.02	1.01	0.00235	0.0094	0.25	8	0.314	0.503		TTGCAATATTTTGACTCATATACA	No	0.065	0.623	0.527	0.0959	0.0449	2.14	8	0.291	0.536
TGTTTGGGAAAGATTCGTACATGG	No	0.841	0.993	0.99	0.0033	0.0159	0.207	8	0.456	0.341		TGATTTTTGTCCATTGCCACAACG	No	0.198	1.02	1	0.0213	0.0151	1.4	8	0.104	0.981		TGTTATGATTGCATAGAATCGCAG	No	0.21	1	0.982	0.0185	0.0136	1.36	8	0.164	0.785		TGACATCTCAGTAAACGTCGAGTA	No	0.698	1	1.01	-0.0067	0.0166	0.403	8	0.283	0.549		TTGCAATATTTTGACTCATATAGA	No	0.018	0.349	0.476	-0.127	0.0425	2.98	8	0.155	0.81
TGTTTTGTATAATTCTACCCTCCA	No	0.488	1.02	1	0.0148	0.0203	0.727	8	0.319	0.497		TGATTTTTGTCCATTGCGACAATG	No	0.194	0.992	0.972	0.0201	0.0142	1.42	8	0.103	0.988		TGTTATGATTGCGTAGAATCGCAG	No	0.077	0.952	0.98	-0.0282	0.0139	2.03	8	0.067	1.18		TGACATTAATCTATTTCCTATAAA	No	0.784	0.976	0.984	-0.00784	0.0276	0.284	8	0.307	0.513		TTGCAATATTTTGACTCATATATA	No	0.092	0.581	0.478	0.103	0.0537	1.91	8	0.344	0.463
TGTTTTTGCTTATCAACCTTGGTT	No	0.468	1.02	1	0.0164	0.0215	0.763	8	0.309	0.51		TGATTTTTGTCCATTGCGACATCG	No	0.419	1.01	0.996	0.0136	0.016	0.851	8	0.2	0.698		TGTTATGCTAGCGTAGAATCGCAG	No	0.313	0.897	0.945	-0.048	0.0446	1.08	8	0.229	0.64		TGACCCAGGCTGGCTGTACGGACT	No	0.585	0.977	0.961	0.0155	0.0273	0.57	8	0.248	0.605		TTGCAATATTTTGACTCATATGAA	No	0.273	0.406	0.45	-0.0439	0.0373	1.18	8	0.582	0.235
TTAAAACCAATGTGATACTGGACA	No	0.807	1.01	1.02	-0.00509	0.0202	0.252	8	0.446	0.351		TGATTTTTGTCCATTGCGAGAACG	No	0.314	1	1.01	-0.0113	0.0105	1.07	8	0.157	0.804		TGTTATTACTCTGTAACACAAAAA	No	0.861	1.04	1.03	0.00378	0.021	0.181	8	0.463	0.335		TGACCCCTGTTATCCTTTTCTAAG	No	0.732	1.01	1	0.00597	0.0168	0.355	8	0.293	0.534		TTGCAATATTTTGACTCCTATAAA	No	0.897	0.594	0.588	0.00601	0.0449	0.134	8	0.977	0.00992
TTAAAATCACTCAGCAACTTGCGT	No	0.63	1.04	1.02	0.0146	0.0292	0.501	8	0.381	0.419		TGATTTTTGTCCATTGCGTCAACG	No	0.844	1.02	1.01	0.00288	0.0141	0.204	8	0.342	0.466		TGTTATTATAGCGTAGTATCGCAG	No	0.199	0.991	0.968	0.0235	0.0168	1.4	8	0.157	0.805		TGACCTTCTTCAAAACTGTATATA	No	0.189	0.942	0.994	-0.0511	0.0356	1.44	8	0.094	1.03		TTGCAATATTTTGACTGATATAAA	No	0.391	0.569	0.514	0.0542	0.0598	0.906	8	0.686	0.164
TTAAAATTTAGCTTGACATTAAAA	No	0.15	1.04	1.01	0.0252	0.0158	1.59	8	0.122	0.914		TGATTTTTGTCCATTGCTCCAACG	No	0.304	0.991	0.98	0.0109	0.00994	1.1	8	0.152	0.817		TGTTATTGCCAAACTTGCTTAGTC	No	0.262	1.02	1	0.02	0.0166	1.21	8	0.198	0.703		TGACGAAAGTTATAAAGCCTTTCT	No	0.947	1.01	1.01	-0.00141	0.0205	0.0689	8	0.348	0.459		TTGCAATATTTTGAGTCATATAAA	No	0.192	0.522	0.439	0.0829	0.0581	1.43	8	0.493	0.307
TTAAACCAATTAGCATAATAATAA	No	0.855	1.05	1.06	-0.00666	0.0354	0.188	8	0.461	0.337		TGATTTTTGTCCATTTCGACAACG	No	0.394	1.03	1.01	0.0187	0.0207	0.901	8	0.19	0.721		TGTTCACGATGACCATAATGGCCG	No	0.464	0.98	0.986	-0.00595	0.00774	0.768	8	0.31	0.509		TGACGTATAAATCTAAAGCACCTC	No	0.801	1.01	1.01	0.00709	0.0272	0.261	8	0.312	0.506		TTGCAATATTTTGATTCATATAAA	No	0.094	0.523	0.427	0.0967	0.051	1.9	8	0.347	0.46
TTAAAGTCATAACTTATCTATTAT	No	0.628	1.02	1.03	-0.0108	0.0215	0.504	8	0.381	0.42		TGATTTTTTTCCATTGCGACAACG	No	0.973	1.02	1.02	-0.000986	0.0282	0.0349	8	0.374	0.427		TGTTCGCTTATATACCAGACAGCA	No	0.857	0.996	0.993	0.00362	0.0194	0.187	8	0.461	0.336		TGACTAGGGTAGAGCCTAACAAGC	No	0.578	0.991	0.983	0.00785	0.0136	0.579	8	0.246	0.609		TTGCAATCTTTTGACTCATATAAA	No	0.63	0.391	0.413	-0.0218	0.0436	0.501	8	0.846	0.0726
TTAAAGTCATAAGTTAAATATTAT	No	0.464	1.01	1.03	-0.0197	0.0256	0.769	8	0.307	0.513		TGCAAAATATCTTTAGTTTTAATT	No	0.717	1.01	1	0.0107	0.0285	0.376	8	0.305	0.515		TGTTCGCTTCAACAGCACGAGCAA	No	0.563	0.991	0.986	0.00449	0.00744	0.603	8	0.355	0.45		TGACTTTCGGAGAAGGGGCAGTGC	No	0.515	1.01	1.02	-0.00492	0.00722	0.682	8	0.225	0.649		TTGCACTATTTTGACTCATATAAA	No	0.502	0.371	0.388	-0.0171	0.0243	0.704	8	0.766	0.116
TTAAAGTCATAATTGACATATTAT	No	0.711	1.02	1.02	0.005	0.013	0.384	8	0.412	0.385		TGCAACGTAAGGGGCGCCTTCTCG	No	0.106	0.999	0.978	0.0209	0.0115	1.82	8	0.059	1.23		TGTTCTGTTAGCGTAGAATCGCAG	No	0.639	0.927	0.936	-0.00877	0.018	0.487	8	0.386	0.413		TGAGAAATACTTGAAGATTTTCAA	No	0.76	1.02	1.01	0.00864	0.0274	0.316	8	0.301	0.522		TTGCAGGTCTCTATCTTTTTCATG	No	0.171	0.261	0.235	0.0265	0.0176	1.51	8	0.468	0.33
TTAAAGTCATAATTTATATATTAC	No	0.781	1	1.01	-0.0105	0.0368	0.287	8	0.437	0.359		TGCAAGCACTAATTCTTAACAAAA	No	0.865	1.05	1.05	0.00444	0.0254	0.175	8	0.347	0.459		TGTTGGTTCTCCTTGATAATATGC	No	0.496	1.04	1.03	0.00568	0.00797	0.713	8	0.325	0.489		TGAGCAGCGCGCGGTCGACCTATT	No	0.447	1.01	0.997	0.0119	0.0149	0.8	8	0.2	0.7		TTGCAGTACGACGTTCGTTTAAAG	No	0.169	0.246	0.215	0.0311	0.0205	1.51	8	0.465	0.332
TTAAAGTCATAATTTCAATATTAT	No	0.948	1.03	1.03	0.00231	0.0343	0.0673	8	0.489	0.311		TGCACCATGTTCTTACCGTCGAGA	No	0.109	0.989	1.01	-0.0202	0.0112	1.8	8	0.061	1.21		TGTTGTCCGAGGGAAGCGACTCTG	No	0.52	1.02	1.01	0.00679	0.0101	0.672	8	0.336	0.474		TGAGCATAGAGTCAGAGACACACC	No	0.834	1.01	1	0.00291	0.0134	0.217	8	0.321	0.494		TTGCAGTATTTTGACTCTTATAAA	No	0.328	0.873	0.901	-0.0279	0.0268	1.04	8	0.634	0.198
TTAAAGTTAGGTAAAGTAGGGACG	No	0.777	0.964	0.96	0.00429	0.0147	0.292	8	0.436	0.361		TGCACCTCGGGCGAGGGTATGGTC	No	0.53	0.997	1.01	-0.0145	0.0221	0.656	8	0.241	0.618		TGTTGTGATGAAGTCTGATCCCCC	No	0.49	0.981	0.973	0.00801	0.0111	0.723	8	0.322	0.492		TGAGGTCCATGAAAAATACCTCAG	No	0.475	1.04	1.03	0.0131	0.0174	0.749	8	0.21	0.677		TTGCATAAGATACCTCCAAGATTC	No	0.202	1.02	1.03	-0.0119	0.00859	1.39	8	0.508	0.294
TTAAATAACCACACGCTCATAGCA	No	0.884	1	1	0.00231	0.0154	0.15	8	0.47	0.328		TGCACGCTAGATGGGCCAGTCCGT	No	0.855	0.992	0.99	0.00259	0.0137	0.189	8	0.345	0.462		TGTTTAGTTGCCACTTCTCGCTTT	No	0.426	0.988	0.971	0.017	0.0202	0.838	8	0.291	0.536		TGAGTAAAGCGAGAACCTTTAAAA	No	0.395	1.03	1.04	-0.0133	0.0148	0.899	8	0.18	0.744		TTGCATTACGACGATCGTTTAAAG	No	0.799	0.427	0.41	0.0162	0.0616	0.263	8	0.935	0.0294
TTAACCGAGATGCAAAACTCAAGA	No	0.427	1.01	1	0.0103	0.0123	0.838	8	0.289	0.539		TGCAGATTTAGCTATTAGCTTCAC	No	0.575	1.02	1.03	-0.0114	0.0195	0.585	8	0.257	0.589		TGTTTATACGTGCGCTTTGCCTTT	No	0.191	0.974	0.988	-0.0145	0.0102	1.43	8	0.152	0.819		TGAGTATTTGAATAATCTGCTTTA	No	0.333	0.992	1.02	-0.025	0.0243	1.03	8	0.156	0.807		TTGCATTCCTAATGCCACTGAAAC	No	0.785	0.373	0.359	0.0144	0.0511	0.282	8	0.928	0.0326
TTAACGCATACAAATGGAGTCGCT	No	0.826	0.994	0.998	-0.00402	0.0177	0.227	8	0.452	0.345		TGCATAACAATACTTATGTTTAAA	No	0.782	0.991	0.999	-0.00799	0.0279	0.286	8	0.324	0.489		TGTTTATGCTCCTAAAACAAACTT	No	0.078	0.978	0.908	0.0696	0.0344	2.02	8	0.068	1.17		TGAGTGTTATCTTGGTAATGCGAT	No	0.547	1.03	1.02	0.0064	0.0102	0.63	8	0.235	0.628		TTGCATTCTTTTGACTCATATAAA	No	0.316	0.41	0.334	0.0762	0.0712	1.07	8	0.623	0.205
TTAACTGCATTTTTTAATAGACCA	No	0.154	1	1.04	-0.0352	0.0224	1.57	8	0.125	0.903		TGCCAGCTCCCCCATACTGTACGC	No	0.862	1.05	1.05	0.00268	0.0149	0.18	8	0.346	0.46		TGTTTCTGGCTTTACTGACGCTTT	No	0.584	0.952	0.971	-0.0193	0.0338	0.57	8	0.364	0.439		TGAGTTAGAATGCGTTTCGATACT	No	0.946	1.02	1.02	-0.00119	0.017	0.0703	8	0.348	0.459		TTGCCAATCTCTATCGTTTTCATG	No	0.823	0.707	0.71	-0.00338	0.0146	0.232	8	0.947	0.0238
TTAACTTTTTTCTCTTTAAGCCAT	No	0.849	1.03	1.02	0.00319	0.0162	0.197	8	0.459	0.338		TGCCATAGAGCTAACACGTGCCAA	No	0.105	0.991	0.963	0.0275	0.0151	1.83	8	0.059	1.23		TGTTTGGGAAAGATTCGTACATGG	No	0.522	1.01	1	0.0123	0.0184	0.67	8	0.337	0.473		TGAGTTCCATGAAAACTTGCTCAG	No	0.247	1.02	0.985	0.0335	0.0268	1.25	8	0.119	0.923		TTGCCACCATACTTCTTTTGTATA	No	0.312	1.01	1.03	-0.0182	0.0169	1.08	8	0.622	0.207
TTAAGAGAGTTGTAAAACTCAAGA	No	0.792	1.02	1.02	-0.00582	0.0214	0.272	8	0.441	0.355		TGCCATAGCGCTAACAAGCGCCAA	No	0.829	0.99	0.985	0.00516	0.0231	0.224	8	0.337	0.472		TGTTTTGTATAATTCTACCCTCCA	No	0.732	1.02	1.02	-0.0057	0.0161	0.354	8	0.42	0.377		TGATACTAAACGGTCCATTACTGC	No	0.853	1.02	1.02	0.00281	0.0147	0.191	8	0.326	0.487		TTGCCGATCACTATCTTGTTCATG	No	0.026	0.633	0.682	-0.0488	0.0179	2.73	8	0.186	0.73
TTAAGCCAATGAGCATTATAATAA	No	0.289	1.03	1.01	0.0155	0.0137	1.13	8	0.213	0.671		TGCCATAGCGCTAACAATTGCCAA	No	0.328	0.979	0.971	0.0084	0.00807	1.04	8	0.163	0.788		TGTTTTTGCTTATCAACCTTGGTT	No	0.704	0.989	0.985	0.00458	0.0116	0.393	8	0.41	0.387		TGATACTGGGAGGTTCATGATTAT	No	0.163	0.698	0.792	-0.0936	0.0609	1.54	8	0.082	1.09		TTGCCGATCGCTATCTTTTTCATG	No	0.018	0.274	0.322	-0.0481	0.0162	2.96	8	0.157	0.805
TTAAGCCAATTAGCACGATAATAA	No	0.833	1	1	-0.00261	0.012	0.218	8	0.454	0.343		TGCCATATCGCTACCAAGTGCCAA	No	0.617	0.99	0.983	0.00663	0.0127	0.52	8	0.272	0.565		TTAAAACCAATGTGATACTGGACA	No	0.102	0.98	0.953	0.0272	0.0147	1.85	8	0.086	1.06		TGATACTGTGAAGTTCTTAATTAT	No	0.926	1.01	1	0.00143	0.015	0.0955	8	0.343	0.465		TTGCCGATCTCTATATTTTTCATG	No	0.106	0.272	0.347	-0.0748	0.041	1.82	8	0.366	0.436
TTAAGCCAATTAGCATGAAAATAA	No	0.441	1.03	1.01	0.0109	0.0134	0.81	8	0.296	0.529		TGCCCCTTGTTGCGCTTAATCGCG	No	0.43	1.01	0.978	0.0299	0.036	0.831	8	0.204	0.689		TTAAAATCACTCAGCAACTTGCGT	No	0.496	1.03	1.06	-0.0318	0.0446	0.714	8	0.324	0.489		TGATAGAAAACCCCATCGAAAGCT	No	0.798	0.993	0.99	0.003	0.0113	0.265	8	0.311	0.507		TTGCCGATCTCTATCCTTTTCATG	No	0.345	0.206	0.249	-0.0432	0.0431	1	8	0.649	0.188
TTAAGCCAATTAGCATGATAAGAA	No	0.673	0.984	0.974	0.00948	0.0217	0.438	8	0.398	0.4		TGCCCGCTTCGCTGTTACTTCAGG	No	0.649	0.997	0.99	0.00643	0.0136	0.473	8	0.283	0.548		TTAAAATTTAGCTTGACATTAAAA	No	0.676	0.993	0.984	0.00884	0.0204	0.433	8	0.401	0.397		TGATATAAGTTACGCGTTTACTTT	No	0.799	0.999	0.997	0.00218	0.00829	0.263	8	0.311	0.507		TTGCCGATCTCTATCTATTTCATG	No	0.009	0.301	0.354	-0.0529	0.0154	3.44	8	0.113	0.947
TTAAGCCAATTAGCATGATAATAA	No	0.06	1.02	0.984	0.0344	0.0158	2.18	8	0.054	1.27		TGCCCTAGCGCTAACAAGGGCCAA	No	0.375	0.984	0.974	0.0101	0.0107	0.94	8	0.182	0.74		TTAAACCAATTAGCATAATAATAA	No	0.742	1.05	1.03	0.0138	0.0404	0.341	8	0.423	0.374		TGATATCGTTCTTAGTACTTTGTG	No	0.728	0.998	1	-0.00433	0.012	0.36	8	0.292	0.535		TTGCCGATCTCTATCTTTTTCAAG	No	0.409	0.286	0.332	-0.046	0.0528	0.872	8	0.7	0.155
TTAAGCCAATTAGCATGATAATAC	No	0.654	1.02	1.02	-0.00247	0.00532	0.465	8	0.391	0.408		TGCCGATTCTAGCAAGAAAACTAT	No	0.32	1.05	1.01	0.0338	0.0319	1.06	8	0.16	0.797		TTAAACCATACATCATATACCTCG	No	0.725	1.01	1	0.00673	0.0184	0.365	8	0.417	0.38		TGATATGGCACGTGTTGCGGGCGT	No	0.454	1	0.996	0.00783	0.00996	0.786	8	0.203	0.694		TTGCCGATCTCTATCTTTTTCATC	No	0.715	0.793	0.783	0.00925	0.0245	0.378	8	0.891	0.0499
TTAAGCCAATTAGCATGATAATAG	No	0.99	1.01	1.01	0.000215	0.0168	0.0128	8	0.5	0.301		TGCCGCCATATACTCATTCTATTA	No	0.129	1.03	1.05	-0.0226	0.0134	1.69	8	0.071	1.15		TTAAAGTCATAACTTATCTATTAT	No	0.718	1.03	1.02	0.00807	0.0216	0.374	8	0.415	0.382		TGATATTTGTCCATTTCGACAACG	No	0.627	1.02	1.01	0.00851	0.0168	0.506	8	0.261	0.583		TTGCCGATCTCTATCTTTTTCATG	No	0.374	0.209	0.229	-0.0197	0.021	0.941	8	0.675	0.171
TTAAGCCAATTAGCATGATAATGA	No	0.485	0.991	0.982	0.00944	0.0129	0.732	8	0.317	0.499		TGCCGTATTTTTATCGATCGCAAC	No	0.603	1.02	1.02	0.00622	0.0115	0.542	8	0.267	0.573		TTAAAGTCATAAGTTAAATATTAT	No	0.99	1.02	1.02	0.000585	0.0476	0.0123	8	0.5	0.301		TGATCATGATGATTTCTCCCCATC	No	0.183	0.993	1.01	-0.017	0.0117	1.46	8	0.091	1.04		TTGCCGATCTCTATCTTTTTCCTG	No	0.428	0.235	0.209	0.0256	0.0306	0.836	8	0.712	0.147
TTAAGCCAATTAGCATTATAATAA	No	0.845	1.01	1.01	0.00448	0.0222	0.202	8	0.458	0.339		TGCCGTCTTTTTATCGTCCGCAAC	No	0.785	1	0.997	0.00334	0.0118	0.283	8	0.325	0.488		TTAAAGTCATAATTGACATATTAT	No	0.96	1	1	-0.00158	0.0306	0.0518	8	0.492	0.308		TGATCATGATGATTTCTCCCCATT	No	0.175	0.997	1.01	-0.0138	0.00928	1.49	8	0.088	1.06		TTGCCGATCTCTATCTTTTTCGTG	No	0.925	0.249	0.252	-0.00259	0.0266	0.0975	8	0.989	0.00464
TTAAGCCAATTAGCCTGATAATAA	No	0.658	1.01	1.02	-0.00676	0.0147	0.46	8	0.393	0.406		TGCCGTGAGGACTTTCTTGTTCAT	No	0.209	0.985	0.966	0.019	0.0139	1.37	8	0.11	0.96		TTAAAGTCATAATTTATATATTAC	No	0.798	1.03	1.04	-0.0111	0.0418	0.265	8	0.442	0.354		TGATCCAATACTATGTAACACTAA	No	0.185	1.02	1	0.0215	0.0148	1.45	8	0.092	1.04		TTGCCGATCTCTATCTTTTTGATG	No	0.239	0.266	0.299	-0.0326	0.0256	1.27	8	0.546	0.263
TTAAGCCAATTAGTATGATAATAA	No	0.185	0.999	0.98	0.0188	0.0129	1.45	8	0.147	0.834		TGCCGTGATGACTTACTTATTCAT	No	0.262	1	0.991	0.00974	0.00807	1.21	8	0.134	0.872		TTAAAGTCATAATTTCAATATTAT	No	0.765	1.02	1.01	0.0113	0.0365	0.309	8	0.431	0.366		TGATCTCCCTTACTTCTTTATTCA	No	0.545	1.03	1.04	-0.00732	0.0116	0.632	8	0.235	0.629		TTGCCGATCTCTATTTTTTTCATG	No	0.064	0.221	0.269	-0.0484	0.0225	2.15	8	0.287	0.542
TTAAGCCAGATGTATAACTCAAGA	No	0.097	0.988	1.02	-0.0358	0.0191	1.88	8	0.083	1.08		TGCCGTGATGACTTCCTTATTCAT	No	0.85	0.983	0.987	-0.00405	0.0207	0.196	8	0.343	0.464		TTAAAGTTAGGTAAAGTAGGGACG	No	0.107	1.05	1.02	0.0327	0.018	1.81	8	0.091	1.04		TGATCTTTCTTACATATTTATTCA	No	0.998	1.01	1.01	4.05e-05	0.0204	0.00198	8	0.359	0.445		TTGCCGATGTCTATATTTTTCATG	No	0.65	0.941	0.95	-0.00913	0.0194	0.471	8	0.858	0.0667
TTAAGCCATTTAGCATGATAATAA	No	0.156	1.02	0.992	0.0252	0.0161	1.57	8	0.126	0.9		TGCCGTGATGACTTTCTTTTTAAT	No	0.113	0.966	0.992	-0.0264	0.0148	1.78	8	0.063	1.2		TTAAATAACCACACGCTCATAGCA	No	0.326	1.01	1.02	-0.0125	0.012	1.05	8	0.237	0.626		TGATCTTTCTTTACTAACTACTCA	No	0.106	0.905	0.938	-0.033	0.0181	1.82	8	0.055	1.26		TTGCCGATTTCTATCTTTTTCATG	No	0.127	0.424	0.375	0.0489	0.0288	1.7	8	0.405	0.393
TTAAGCGAAATGTCAAACTCAAGA	No	0.64	0.998	1.01	-0.0085	0.0175	0.487	8	0.385	0.414		TGCCGTTCTTTTACCGACCGCAAC	No	0.23	1.02	0.997	0.0261	0.0201	1.3	8	0.12	0.922		TTAACCGAGATGCAAAACTCAAGA	No	0.065	0.986	0.999	-0.0128	0.00601	2.13	8	0.058	1.24		TGATGATAAAATGTTGACACAAAA	No	0.957	1.03	1.03	0.000743	0.0134	0.0553	8	0.35	0.456		TTGCCGGAGGAACGTCTAATTCTC	No	0.981	1.01	1.01	0.00027	0.011	0.0246	8	>0.999	0
TTAAGCGAATTAGCATGATAATAA	No	0.068	1.03	0.992	0.0379	0.018	2.11	8	0.06	1.22		TGCCGTTTTTGTACCGACCGCAAC	No	0.886	1.01	1.01	-0.00266	0.018	0.148	8	0.353	0.453		TTAACGCATACAAATGGAGTCGCT	No	0.504	1.02	1.01	0.0078	0.0111	0.7	8	0.328	0.484		TGATGATAAAGTGTGTAAACAAAA	No	0.426	1.05	1.04	0.00935	0.0111	0.839	8	0.192	0.717		TTGCCTAATTCTCACTATGATAAC	No	0.523	1.01	1.01	-0.00882	0.0132	0.667	8	0.782	0.107
TTAAGCGAATTAGCATGCTAATAA	No	0.553	0.994	1	-0.00853	0.0138	0.619	8	0.349	0.457		TGCCGTTTTTTGATCGAGCGCAAC	No	0.594	1.01	1.02	-0.00634	0.0114	0.556	8	0.264	0.578		TTAACTGCATTTTTTAATAGACCA	No	0.881	1.05	1.04	0.0053	0.0344	0.154	8	0.468	0.33		TGATTCCATGCATTTTCGATCAGC	No	0.509	1.01	0.997	0.00842	0.0122	0.691	8	0.223	0.652		TTGCCTATCTCTATCTTTTTCATG	No	0.109	0.215	0.282	-0.0672	0.0373	1.8	8	0.374	0.427
TTAAGCGAGAAGTAAACCTCAAGA	No	0.862	1.07	1.07	-0.00251	0.0139	0.18	8	0.463	0.335		TGCCGTTTTTTTATAGACCGCAAC	No	0.629	1.02	1.01	0.0102	0.0203	0.503	8	0.276	0.559		TTAACTTTTTTCTCTTTAAGCCAT	No	0.232	1.01	1.04	-0.0341	0.0264	1.29	8	0.178	0.749		TGATTGATTTCACGCAAAACTTCT	No	0.94	1.01	1.01	0.00189	0.0242	0.0781	8	0.346	0.46		TTGCCTCGTTGTCGTTTTTAACTA	No	0.238	0.996	0.963	0.0337	0.0264	1.27	8	0.545	0.264
TTAAGCGAGAGGTAAAAATCAAGA	No	0.877	0.998	0.996	0.00225	0.0141	0.159	8	0.468	0.33		TGCCGTTTTTTTATCGACCCCAAC	No	0.887	0.989	0.987	0.00185	0.0126	0.147	8	0.353	0.453		TTAAGCCAAGTAGCATGATAATAA	No	0.328	1.03	1.02	0.0114	0.0109	1.04	8	0.237	0.624		TGATTTCTGTCCATTCCGACAACG	No	0.311	1.04	1.03	0.0111	0.0102	1.08	8	0.147	0.833		TTGCGAATCACAAAAACGAATCAA	No	0.535	1.02	1.01	0.00583	0.00899	0.649	8	0.786	0.105
TTAAGCGAGATGTAAAACACAAGA	No	0.2	0.993	1.02	-0.023	0.0165	1.4	8	0.157	0.805		TGCCGTTTTTTTATCGAGCGCAAC	No	0.279	0.987	1.02	-0.0299	0.0258	1.16	8	0.142	0.848		TTAAGCCAATGAGCATTATAATAA	No	0.704	1.03	1.04	-0.00659	0.0167	0.393	8	0.41	0.387		TGATTTTGGTCCATTGCGCCAACG	No	0.766	1.02	1.01	0.00326	0.0106	0.308	8	0.302	0.519		TTGCGACCGGAGCGCTATTAGGAT	No	0.291	0.245	0.292	-0.0465	0.0411	1.13	8	0.601	0.221
TTAAGCGAGATGTAAAACTCAATA	No	0.335	1	0.992	0.0103	0.01	1.03	8	0.241	0.619		TGCCGTTTTTTTATCGATCGCAAC	No	0.641	0.98	0.987	-0.00683	0.0141	0.484	8	0.28	0.552		TTAAGCCAATTAACATGATAATAA	No	0.081	1.04	1.01	0.0351	0.0176	2	8	0.07	1.16		TGATTTTTATCCATTGCGACAACG	No	0.289	1.03	1.01	0.0156	0.0137	1.14	8	0.138	0.861		TTGCGACCGGATAGATATTAGGAT	No	0.154	0.323	0.278	0.0452	0.0287	1.58	8	0.446	0.351
TTAAGCGAGATGTAAAACTCTAGA	No	0.134	0.954	1	-0.0483	0.029	1.67	8	0.111	0.956		TGCCGTTTTTTTATCGATGGCAAC	No	0.279	0.995	0.972	0.0223	0.0192	1.16	8	0.142	0.849		TTAAGCCAATTAGCACGATAATAA	No	0.708	0.992	0.998	-0.00649	0.0167	0.389	8	0.411	0.386		TGATTTTTGACCATTGCGACAACG	No	0.862	1.03	1.03	0.0039	0.0217	0.18	8	0.328	0.485		TTGCGACCGGATCAATACTAGGAT	No	0.558	1.01	0.997	0.00942	0.0154	0.61	8	0.798	0.098
TTAAGCGAGCTGTAAAAATCAAGA	No	0.802	1.01	1.02	-0.00523	0.0202	0.259	8	0.444	0.352		TGCCTACTATGCATAAATGTTACC	No	0.469	1.04	1.05	-0.0078	0.0103	0.759	8	0.219	0.66		TTAAGCCAATTAGCATGAAAATAA	No	0.95	0.97	0.969	0.00119	0.0184	0.0646	8	0.489	0.311		TGATTTTTGGCCATTGCGGCAACG	No	0.999	1.01	1.01	-2.29e-05	0.0168	0.00137	8	0.359	0.445		TTGCGACCGGATCAATGTTAGGAT	No	0.11	0.233	0.318	-0.0849	0.0473	1.8	8	0.375	0.426
TTAAGTCAATTATCATGATAATAA	No	0.093	1.06	1.02	0.0419	0.022	1.91	8	0.08	1.1		TGCCTCCAGCTTAATTAGCCCTAA	No	0.813	1.01	1.02	-0.00404	0.0165	0.245	8	0.333	0.478		TTAAGCCAATTAGCATGATAAGAA	No	0.416	0.986	0.975	0.0107	0.0125	0.857	8	0.286	0.544		TGATTTTTGTCAATTGGGACAACG	No	0.485	1.05	1.06	-0.0102	0.0139	0.732	8	0.214	0.67		TTGCGACCGGATCGAAATTAGGAT	No	0.207	0.245	0.279	-0.0336	0.0245	1.37	8	0.512	0.291
TTAAGTTAATTAGCATGATAATAA	No	0.61	1.02	1.01	0.0132	0.0249	0.531	8	0.373	0.428		TGCCTTGATGAATTTCTTTTTCAT	No	0.679	1	0.993	0.00796	0.0185	0.43	8	0.293	0.533		TTAAGCCAATTAGCATGATAATAA	No	0.153	1.02	1	0.0191	0.0121	1.58	8	0.125	0.904		TGATTTTTGTCCAATGCGACAACG	No	0.63	1.02	1.01	0.0109	0.0217	0.501	8	0.262	0.581		TTGCGACCGGATCGACACTAGGAT	No	0.392	0.99	0.98	0.0103	0.0114	0.904	8	0.687	0.163
TTAATATGCACGTGTCCACACCTC	No	0.21	0.994	1.01	-0.017	0.0125	1.36	8	0.163	0.787		TGCGAAGTACCGGTGTATTGCTAT	No	0.44	1.01	1	0.0109	0.0134	0.812	8	0.209	0.681		TTAAGCCAATTAGCATGATAATAC	No	0.969	1.01	1.01	-0.000518	0.0128	0.0404	8	0.494	0.306		TGATTTTTGTCCAGTGCGACAACG	No	0.365	1.04	1.03	0.0109	0.0114	0.96	8	0.169	0.773		TTGCGACCGGATCGACATCAGGAT	No	0.009	1	0.986	0.0163	0.00472	3.46	8	0.112	0.952
TTAATCGCAATTAGGATTTTTTTA	No	0.724	0.996	0.988	0.00836	0.0229	0.365	8	0.417	0.38		TGCGAGTAGCAACCACATAATATC	No	0.579	0.979	0.987	-0.00818	0.0142	0.578	8	0.259	0.586		TTAAGCCAATTAGCATGATAATAG	No	0.632	0.974	0.97	0.00347	0.00698	0.497	8	0.383	0.416		TGATTTTTGTCCATTCCGACAACG	No	0.643	1.03	1.02	0.00796	0.0165	0.482	8	0.266	0.575		TTGCGACCGGATCGATACTAGGAT	No	0.612	0.241	0.263	-0.022	0.0416	0.528	8	0.835	0.0785
TTAATCTTCTAACGCTTAGTCACT	No	0.123	1.02	1.04	-0.0187	0.0109	1.72	8	0.102	0.99		TGCGCAAGTATTACAAGAAATGAT	No	0.955	0.991	0.99	0.00157	0.0273	0.0576	8	0.37	0.432		TTAAGCCAATTAGCATGATAATGA	No	0.252	1.01	0.99	0.0215	0.0174	1.24	8	0.191	0.718		TGATTTTTGTCCATTGAGACAACG	No	0.826	1.02	1.03	-0.00491	0.0216	0.227	8	0.318	0.497		TTGCGACCGGATCGATATTAAGAT	No	0.738	0.323	0.344	-0.0212	0.0612	0.347	8	0.903	0.0444
TTAATGCCAGTCAAATTACCCAGC	No	0.673	0.991	0.996	-0.00485	0.0111	0.438	8	0.398	0.4		TGCGTCAACAACTTCTTCCATTTG	No	0.15	1.02	0.998	0.0205	0.0129	1.59	8	0.082	1.09		TTAAGCCAATTAGCATTATAATAA	No	0.736	1.03	1.04	-0.00986	0.0282	0.349	8	0.421	0.376		TGATTTTTGTCCATTGCCACAACG	No	0.521	1.03	1.03	0.00535	0.00798	0.671	8	0.227	0.644		TTGCGACCGGATCGATATTAGGAG	No	0.003	0.7	0.765	-0.0649	0.0152	4.28	8	0.063	1.2
TTAATTAATTTAAGATAACGAAAT	No	0.188	0.994	1.01	-0.0168	0.0117	1.44	8	0.148	0.828		TGCGTCAGCAACTTCTTCCATTTG	No	0.987	0.992	0.992	0.000305	0.0177	0.0172	8	0.377	0.423		TTAAGCCAATTAGCCTGATAATAA	No	0.747	0.983	0.987	-0.00414	0.0124	0.334	8	0.425	0.372		TGATTTTTGTCCATTGCGACAATG	No	0.808	1	1.01	-0.00474	0.0188	0.251	8	0.314	0.504		TTGCGACCGGATCGATATTAGGAT	No	0.334	0.295	0.263	0.0319	0.0311	1.03	8	0.64	0.194
TTAATTTTCGCTGGAGTAGATGAC	No	0.815	1	1	-0.00302	0.0125	0.242	8	0.448	0.348		TGCGTCGGCAACTTCTTCCATTTG	No	0.71	1.01	1.01	-0.00299	0.00776	0.386	8	0.303	0.518		TTAAGCCAATTAGTATGATAATAA	No	0.826	0.999	0.996	0.00295	0.013	0.227	8	0.452	0.345		TGATTTTTGTCCATTGCGACATCG	No	0.878	1.05	1.05	-0.00279	0.0176	0.159	8	0.332	0.479		TTGCGACCGGATCGATATTATGAT	No	0.165	0.326	0.362	-0.0361	0.0236	1.53	8	0.461	0.337
TTACAAATTCCCAAGTTGATTTGA	No	0.929	1.03	1.03	0.00161	0.0176	0.0916	8	0.483	0.316		TGCGTTGTATATTTTCGGATTTGA	No	0.838	1	0.998	0.00219	0.0104	0.211	8	0.34	0.468		TTAAGCCAGATGTATAACTCAAGA	No	0.976	1.03	1.02	0.00113	0.0357	0.0317	8	0.496	0.305		TGATTTTTGTCCATTGCGAGAACG	No	0.91	1.02	1.02	-0.000862	0.00735	0.117	8	0.339	0.47		TTGCGACCGGATCGATGTTAGGAT	No	0.074	0.159	0.257	-0.0976	0.0475	2.05	8	0.31	0.509
TTACAACAAGCTACGGTCTAAGAA	No	0.275	1.01	1.03	-0.0225	0.0192	1.17	8	0.204	0.69		TGCTATCAGGGTATCGTTCAGGTG	No	0.937	1	0.999	0.000785	0.00962	0.0817	8	0.365	0.438		TTAAGCCATTTAGCATGATAATAA	No	0.208	1.02	0.997	0.0209	0.0152	1.37	8	0.163	0.789		TGATTTTTGTCCATTGCGTCAACG	No	0.899	1.03	1.03	-0.00271	0.0207	0.131	8	0.336	0.473		TTGCGACCGGATCGGTATTAGGAT	No	0.291	0.262	0.229	0.0331	0.0292	1.13	8	0.6	0.222
TTACACACACAACGCTAATAAAAA	No	0.709	1.02	1.03	-0.00519	0.0134	0.387	8	0.411	0.386		TGCTCAAACAAAGGTTACCTAGGT	No	0.674	1.02	1.01	0.00684	0.0157	0.436	8	0.291	0.535		TTAAGCGAAATGTCAAACTCAAGA	No	0.174	1.01	0.995	0.0158	0.0106	1.49	8	0.14	0.855		TGATTTTTGTCCATTGCTCCAACG	No	0.173	1.03	0.999	0.0274	0.0183	1.5	8	0.086	1.06		TTGCGACCGGATCGTTATTAGGAT	No	0.711	0.276	0.269	0.00792	0.0206	0.384	8	0.889	0.051
TTACACAGCTGGTTCACCTAGTTC	No	0.679	1.01	1.02	-0.0135	0.0314	0.43	8	0.4	0.398		TGCTGCGCATCCCACTTGAGCTGA	No	0.94	1.02	1.02	0.00124	0.016	0.0774	8	0.366	0.437		TTAAGCGAATTAGCATGATAATAA	No	0.081	1.02	0.991	0.0246	0.0123	2	8	0.07	1.15		TGATTTTTGTCCATTTCGACAACG	No	0.248	1.04	1.03	0.0189	0.0151	1.25	8	0.12	0.921		TTGCGACGGGATCGATATTAGGAT	No	0.459	0.319	0.291	0.028	0.0359	0.779	8	0.735	0.134
TTACACCAGTCATTAATTGGCCTT	No	0.763	0.997	0.989	0.00831	0.0267	0.311	8	0.431	0.366		TGCTTAAAAACATCGGGGAAGCAT	No	0.906	1.01	1.02	-0.0027	0.0221	0.122	8	0.357	0.447		TTAAGCGAATTAGCATGCTAATAA	No	0.643	1.01	0.995	0.0131	0.0273	0.481	8	0.388	0.411		TGATTTTTTTCCATTGCGACAACG	No	0.504	1.03	1.02	0.00926	0.0132	0.699	8	0.221	0.656		TTGCGAGCGGATCGATATTAGGAT	No	0.778	0.267	0.274	-0.00708	0.0243	0.291	8	0.924	0.0342
TTACACTCCTAATGCCACTGAAAG	No	0.121	1	1.04	-0.0333	0.0192	1.73	8	0.101	0.994		TGCTTAATAGACTTGTCGGTATTT	No	0.988	1.02	1.02	0.0003	0.0193	0.0155	8	0.378	0.423		TTAAGCGAGAAGTAAACCTCAAGA	No	0.43	0.995	1.01	-0.0107	0.0128	0.832	8	0.293	0.533		TGCAAAATATCTTTAGTTTTAATT	No	0.741	1.01	1.02	-0.00891	0.0261	0.342	8	0.295	0.53		TTGCGATATTCAGGATTCCCCCTG	No	0.029	1.1	1	0.0939	0.0354	2.65	8	0.198	0.703
TTACAGGTTCTAGCATGTCACCGG	No	0.949	1.03	1.03	0.00227	0.0346	0.0656	8	0.489	0.311		TGCTTCCGCATTCACAGCTGGCTT	No	0.969	1.01	1.01	-0.000415	0.0103	0.0401	8	0.373	0.428		TTAAGCGAGAGGTAAAAATCAAGA	No	0.568	1.03	1.02	0.00795	0.0134	0.595	8	0.357	0.448		TGCAACGTAAGGGGCGCCTTCTCG	No	0.815	1.01	1	0.00401	0.0166	0.242	8	0.315	0.501		TTGCGGCCGGATCGAAATTAGGAT	No	0.925	0.312	0.307	0.0045	0.0465	0.0969	8	0.989	0.00464
TTACATACCGAACCCTTAGGTTAG	No	0.708	0.966	0.953	0.0133	0.0343	0.388	8	0.411	0.386		TGCTTTACGGGGAGAATTTAAGAA	No	0.135	0.499	0.589	-0.09	0.0542	1.66	8	0.074	1.13		TTAAGCGAGATGTAAAACACAAGA	No	0.129	0.955	0.984	-0.0287	0.0169	1.69	8	0.107	0.97		TGCAAGCACTAATTCTTAACAAAA	No	0.14	0.986	1.02	-0.0314	0.0192	1.64	8	0.071	1.15		TTGCGGCCGGATTGATATTAGGAT	No	0.576	0.325	0.35	-0.0254	0.0436	0.583	8	0.811	0.0912
TTACATTTTTTTTGTCGCGTATCA	No	0.548	1.02	1.03	-0.0129	0.0206	0.627	8	0.347	0.46		TGCTTTCGCATTCACAGCTGGCTT	No	0.903	1.01	1.01	0.00246	0.0195	0.126	8	0.356	0.448		TTAAGCGAGATGTAAAACTCAATA	No	0.868	0.974	0.976	-0.00277	0.0161	0.172	8	0.464	0.333		TGCACCATGTTCTTACCGTCGAGA	No	0.282	1	1.01	-0.012	0.0104	1.15	8	0.135	0.871		TTGCGTCCGGATCGATATTAGGAT	No	0.975	0.376	0.376	0.000511	0.0159	0.0322	8	>0.999	0
TTACCATCTAAGTAGGAAAAATTA	No	0.36	0.957	0.968	-0.0108	0.0111	0.972	8	0.254	0.595		TGCTTTCGCATTCACCGATGGCTT	No	0.731	1.03	1.02	0.0123	0.0346	0.356	8	0.309	0.51		TTAAGCGAGATGTAAAACTCTAGA	No	0.087	0.958	0.997	-0.0388	0.0199	1.95	8	0.075	1.13		TGCACCTCGGGCGAGGGTATGGTC	No	0.207	0.994	1.01	-0.0134	0.00973	1.37	8	0.102	0.992		TTGCTAGATTTTGACTCATATAAA	No	0.601	0.375	0.364	0.0111	0.0203	0.545	8	0.826	0.083
TTACGGTTGCACCACAATTGGCTT	No	0.54	0.996	0.983	0.0135	0.0211	0.64	8	0.343	0.465		TGCTTTGGCATTCACACGTGGCTT	No	0.83	0.999	1	-0.00342	0.0154	0.222	8	0.338	0.471		TTAAGCGAGCTGTAAAAATCAAGA	No	0.941	1.01	1.01	0.0011	0.0143	0.0765	8	0.487	0.313		TGCACGCTAGATGGGCCAGTCCGT	No	0.478	1.01	1.02	-0.0108	0.0145	0.744	8	0.211	0.675		TTGCTCCATTAGTCACGCGCTCCT	No	0.275	0.308	0.251	0.0565	0.0481	1.17	8	0.584	0.234
TTACGTTGTTGAATTTGCTCAATT	No	0.121	1.03	1.06	-0.0275	0.0158	1.73	8	0.101	0.996		TGGAATGGTGCGGTGATTAACACT	No	0.418	1.01	0.995	0.0138	0.0162	0.854	8	0.2	0.699		TTAAGTTAATTAGCATGATAATAA	No	0.146	1.03	1	0.0248	0.0154	1.61	8	0.12	0.921		TGCAGATTTAGCTATTAGCTTCAC	No	0.38	1.05	1.08	-0.0298	0.0321	0.928	8	0.175	0.758		TTGCTCTCTACGTATGTAATTTTT	No	0.433	1.04	1.03	0.00646	0.00782	0.825	8	0.716	0.145
TTACTACGTATGGAATGGCGGTCC	No	0.937	1.01	1.01	-0.000769	0.00947	0.0812	8	0.485	0.314		TGGACAGACTTCAACGGTCGACTT	No	0.444	0.977	0.987	-0.0104	0.0129	0.805	8	0.21	0.678		TTAATATGCACGTGTCCACACCTC	No	0.622	0.996	0.992	0.0043	0.00838	0.513	8	0.379	0.421		TGCATAACAATACTTATGTTTAAA	No	0.809	1.02	1.02	0.00518	0.0207	0.251	8	0.314	0.503		TTGCTGATCTCTATCTTTGTCATG	No	0.339	0.342	0.4	-0.0576	0.0566	1.02	8	0.643	0.192
TTACTCAATATCAATTGAAAAAAC	No	0.213	1.04	1.01	0.0295	0.0218	1.35	8	0.165	0.783		TGGACTGTACCGATAAATTAAAAA	No	0.895	1.01	1	0.00166	0.0122	0.136	8	0.355	0.45		TTAATCGCAATTAGGATTTTTTTA	No	0.27	0.982	1	-0.0215	0.0181	1.19	8	0.203	0.693		TGCCAGCTCCCCCATACTGTACGC	No	0.871	1.04	1.04	0.00263	0.0157	0.168	8	0.33	0.482		TTGCTGATCTTCGACTTGGAGGAG	No	0.54	0.998	0.99	0.00773	0.0121	0.64	8	0.788	0.104
TTACTCCATAATGACCAAAACGGA	No	0.571	0.99	0.998	-0.00829	0.0141	0.59	8	0.357	0.448		TGGATTATCAGCGACTTTGTTAAG	No	0.81	1.01	1.01	0.00289	0.0116	0.249	8	0.332	0.479		TTAATCTTCTAACGCTTAGTCACT	No	0.745	1.02	1.02	0.00627	0.0186	0.337	8	0.424	0.372		TGCCATAGAGCTAACACGTGCCAA	No	0.243	1	0.978	0.0234	0.0186	1.26	8	0.118	0.928		TTGCTGCAGTAGTCCCGCGCTCCT	No	0.254	0.84	0.804	0.0358	0.0291	1.23	8	0.562	0.25
TTACTCCTTTTCAAATGTCAATGC	No	0.382	1	1.01	-0.0121	0.0131	0.925	8	0.266	0.575		TGGCAATCTTAACCTTAAGTGTAG	No	0.789	1.01	1.02	-0.00348	0.0126	0.277	8	0.326	0.487		TTAATGCCAGTCAAATTACCCAGC	No	0.915	1.01	1.01	-0.00103	0.00936	0.11	8	0.478	0.32		TGCCATAGCGCTAACAAGCGCCAA	No	0.838	0.962	0.958	0.00371	0.0175	0.212	8	0.322	0.493		TTGCTGCATGAGTCACACGCTCCT	No	0.2	0.919	0.889	0.03	0.0215	1.4	8	0.504	0.298
TTACTCCTTTTCAGATGACAATGA	No	0.865	1.01	1.01	-0.00388	0.022	0.176	8	0.464	0.334		TGGCAGCAAGAGCTTCTTTGGTCA	No	0.28	0.978	0.966	0.0122	0.0105	1.16	8	0.142	0.847		TTAATTAATTTAAGATAACGAAAT	No	0.409	0.971	0.987	-0.0156	0.0179	0.872	8	0.282	0.549		TGCCATAGCGCTAACAATTGCCAA	No	0.894	0.985	0.981	0.00394	0.0286	0.138	8	0.335	0.475		TTGCTGCATTAATCACGCGCTCCT	No	0.628	0.455	0.431	0.0232	0.0461	0.505	8	0.845	0.0733
TTACTCCTTTTTAGATGCCAATGC	No	0.165	0.98	1.01	-0.0344	0.0225	1.53	8	0.133	0.877		TGGCAGCAAGCGCTTATATGGTCA	No	0.804	1.02	1.02	0.00262	0.0102	0.257	8	0.33	0.481		TTAATTTTCGCTGGAGTAGATGAC	No	0.539	1.01	0.996	0.0158	0.0246	0.641	8	0.344	0.463		TGCCATATCGCTACCAAGTGCCAA	No	0.67	1	0.999	0.00391	0.00885	0.442	8	0.274	0.562		TTGCTGCATTACTCACGGGCTCCT	No	0.621	1	0.997	0.00473	0.00918	0.515	8	0.841	0.075
TTACTCGAATTCAAAAAAGTCAAT	No	0.495	1.05	1.04	0.0115	0.0161	0.715	8	0.322	0.492		TGGCAGCAAGCGCTTCTCTGGTCA	No	0.4	1.02	1.01	0.0104	0.0117	0.89	8	0.192	0.716		TTACAAATTCCCAAGTTGATTTGA	No	0.966	1.02	1.02	-0.000866	0.02	0.0434	8	0.493	0.307		TGCCCCTTGTTGCGCTTAATCGCG	No	0.118	0.981	1.02	-0.0389	0.0222	1.75	8	0.06	1.22		TTGCTGCATTAGCCACGCGCTCCT	No	0.699	0.424	0.408	0.0156	0.0389	0.401	8	0.883	0.0543
TTACTCGTACAATCGAGCCGAAAT	No	0.075	0.507	0.653	-0.146	0.0712	2.05	8	0.066	1.18		TGGCAGCAAGTGCTTCTATGGTCA	No	0.555	0.983	0.992	-0.00852	0.0138	0.617	8	0.25	0.602		TTACAACAAGCTACGGTCTAAGAA	No	0.687	0.989	0.994	-0.00447	0.0107	0.418	8	0.404	0.393		TGCCCGCTTCGCTGTTACTTCAGG	No	0.977	1.01	1.01	0.000556	0.0191	0.0291	8	0.354	0.45		TTGCTGCATTAGGCACGCGCTCCT	No	0.12	0.303	0.408	-0.104	0.0599	1.74	8	0.392	0.407
TTACTCTCCTGAATCTAATCTTCT	No	0.817	1.04	1.04	0.0026	0.0109	0.239	8	0.449	0.348		TGGCAGGTTCGAGACACAATCATT	No	0.218	1.01	1	0.0102	0.00761	1.34	8	0.114	0.942		TTACACACACAACGCTAATAAAAA	No	0.439	1.01	1	0.0108	0.0132	0.814	8	0.297	0.527		TGCCCTAGCGCTAACAAGGGCCAA	No	0.489	0.984	0.973	0.011	0.0152	0.725	8	0.215	0.668		TTGCTGCATTAGGCATGCGCTCCT	No	0.067	0.434	0.323	0.111	0.0524	2.12	8	0.295	0.53
TTACTCTTTTCACTTGTTGATTTC	No	0.767	1.03	1.04	-0.00791	0.0258	0.307	8	0.432	0.365		TGGCATCCTCGCAAAAAAAATCGT	No	0.746	0.983	0.976	0.00729	0.0217	0.336	8	0.313	0.504		TTACACAGCTGGTTCACCTAGTTC	No	0.855	1.01	1.01	-0.00473	0.025	0.189	8	0.461	0.336		TGCCGATTCTAGCAAGAAAACTAT	No	0.909	1.05	1.05	-0.00471	0.04	0.118	8	0.339	0.47		TTGCTGCATTAGTCACACGCTCCT	No	0.944	0.57	0.569	0.00174	0.024	0.0726	8	0.997	0.00126
TTACTTATTTCTTCTATCTCAACA	No	0.951	1.03	1.03	-0.00235	0.0367	0.064	8	0.489	0.31		TGGCATTTCGAAACCAACTTATTC	No	0.997	1.02	1.02	8.06e-05	0.019	0.00424	8	0.38	0.421		TTACACCAGTCATTAATTGGCCTT	No	0.891	0.969	0.973	-0.00367	0.0258	0.142	8	0.47	0.327		TGCCGCCATATACTCATTCTATTA	No	0.531	1.03	1.04	-0.0153	0.0234	0.655	8	0.23	0.638		TTGCTGCATTAGTCACGCGATCCT	No	0.51	0.482	0.451	0.0313	0.0454	0.689	8	0.773	0.112
TTAGAACATTATCTATTATTACAA	No	0.687	0.997	0.99	0.00715	0.0171	0.418	8	0.403	0.394		TGGCCCGCGGAAAAATAGGAAGAT	No	0.541	0.979	1	-0.0251	0.0393	0.638	8	0.245	0.61		TTACACTCCTAATGCCACTGAAAG	No	0.593	1.02	1.02	-0.0075	0.0135	0.557	8	0.367	0.436		TGCCGTATTTTTATCGATCGCAAC	No	0.966	1.04	1.04	-0.000549	0.0127	0.0434	8	0.352	0.453		TTGCTGCATTAGTCACGCGCACCT	No	0.922	0.351	0.345	0.00546	0.0543	0.101	8	0.989	0.00491
TTAGACGCAAAGTTATAAAATTTC	No	0.926	1.03	1.03	-0.00117	0.0122	0.0959	8	0.482	0.317		TGGCCGGTTCGACACAACATCATT	No	0.492	1.01	1.02	-0.0113	0.0157	0.72	8	0.227	0.643		TTACAGGTTCTAGCATGTCACCGG	No	0.979	0.998	0.999	-0.000569	0.021	0.0271	8	0.496	0.304		TGCCGTCTTTTTATCGTCCGCAAC	No	0.378	1.02	1	0.0114	0.0122	0.934	8	0.174	0.76		TTGCTGCATTAGTCACGCGCTCCT	No	0.445	0.214	0.237	-0.023	0.0287	0.804	8	0.725	0.14
TTAGATCAATACGTGCTTAAATAC	No	0.274	0.994	1.02	-0.0306	0.026	1.18	8	0.204	0.691		TGGCGATCGAACAATCGGACCATT	No	0.466	1	0.994	0.0102	0.0134	0.765	8	0.218	0.662		TTACATACCGAACCCTTAGGTTAG	No	0.96	0.953	0.95	0.00251	0.0491	0.0512	8	0.492	0.308		TGCCGTGAGGACTTTCTTGTTCAT	No	0.484	1	1.01	-0.011	0.015	0.734	8	0.213	0.671		TTGCTGCATTAGTCACGCGCTCTT	No	0.316	0.665	0.633	0.0317	0.0296	1.07	8	0.624	0.205
TTAGCACCGATGTTTATCTGCTTG	No	0.804	1	1.01	-0.00577	0.0225	0.256	8	0.445	0.351		TGGCGTGGAAATTCCCAGATTAGC	No	0.254	1.01	0.995	0.0151	0.0123	1.23	8	0.131	0.884		TTACATTTTTTTTGTCGCGTATCA	No	0.817	1.04	1.04	-0.00281	0.0118	0.239	8	0.449	0.348		TGCCGTGATGACTTACTTATTCAT	No	0.864	1	1	0.00194	0.011	0.176	8	0.328	0.484		TTGCTGCATTAGTCACGCGCTGCT	No	0.299	0.586	0.541	0.0441	0.0398	1.11	8	0.607	0.217
TTAGCAGAGATAAGAAATGCTTTT	No	0.347	1.01	1.02	-0.0148	0.0148	0.998	8	0.247	0.607		TGGCTGCACATGTTCATTGGCAGA	No	0.688	0.991	0.982	0.00952	0.0229	0.416	8	0.296	0.529		TTACGGTTGCACCACAATTGGCTT	No	0.828	0.998	0.994	0.00324	0.0144	0.225	8	0.452	0.344		TGCCGTGATGACTTCCTTATTCAT	No	0.74	0.976	0.971	0.00541	0.0158	0.344	8	0.295	0.53		TTGCTGCATTAGTCACGCGGTCCT	No	0.46	0.434	0.399	0.0354	0.0456	0.776	8	0.736	0.133
TTAGCGTCTCGCCACTTATTAATG	No	0.326	1.03	1.02	0.00771	0.00737	1.05	8	0.236	0.628		TGGGAAGCGAGAACTCATACGTCA	No	0.181	0.995	1.02	-0.0273	0.0187	1.46	8	0.097	1.02		TTACGTTGTTGAATTTGCTCAATT	No	0.554	1.02	1.03	-0.0163	0.0263	0.617	8	0.351	0.455		TGCCGTGATGACTTTCTTTTTAAT	No	0.185	0.96	0.98	-0.0194	0.0134	1.45	8	0.092	1.04		TTGCTGCATTAGTCACTCGCTCCT	No	0.671	0.589	0.577	0.0123	0.028	0.441	8	0.869	0.0609
TTAGCGTGTCAGGTATAAAGGATA	No	0.229	0.994	1.01	-0.0184	0.0141	1.3	8	0.176	0.756		TGGGAGTTAGTTAAAATCAATATT	No	0.542	0.989	0.981	0.0084	0.0132	0.636	8	0.246	0.61		TTACTACGTATGGAATGGCGGTCC	No	0.711	1.01	1	0.00418	0.0109	0.383	8	0.413	0.385		TGCCGTGATGACTTTCTTTTTCAC	No	0.139	0.983	1	-0.0185	0.0113	1.64	8	0.07	1.15		TTGCTGCATTAGTGACACGCTCCT	No	0.403	1.02	0.998	0.0192	0.0218	0.883	8	0.695	0.158
TTAGGCTGTTGACGGGGGGCCATT	No	0.981	1.01	1.01	0.000383	0.0159	0.024	8	0.497	0.304		TGGGATTATATAATATTAAGCTCA	No	0.388	1.01	0.995	0.0106	0.0116	0.912	8	0.188	0.726		TTACTCAATATCAATTGAAAAAAC	No	0.257	0.988	1.02	-0.0344	0.0282	1.22	8	0.195	0.71		TGCCGTTCTTTTACCGACCGCAAC	No	0.809	1.02	1.02	0.00311	0.0124	0.25	8	0.314	0.503		TTGCTGCATTAGTTACGCGCTCCT	No	0.559	0.309	0.34	-0.0313	0.0514	0.61	8	0.798	0.0979
TTAGGTCTTTCTTTAGTCTACGCA	No	0.375	1.02	1.03	-0.0123	0.0131	0.94	8	0.262	0.581		TGGGATTTTCACCAATAAGAAGGT	No	0.536	1	0.994	0.00959	0.0148	0.646	8	0.244	0.613		TTACTCCATAATGACCAAAACGGA	No	0.877	0.99	0.993	-0.00346	0.0217	0.159	8	0.467	0.331		TGCCGTTTTTGTACCGACCGCAAC	No	0.605	1.01	1.01	0.00576	0.0107	0.539	8	0.254	0.595		TTGCTGCATTTGTCACGCCCTCCT	No	0.003	0.999	1.03	-0.033	0.00778	4.24	8	0.064	1.19
TTAGTCAATCCGAGGTGACTAATA	No	0.332	0.989	0.979	0.0105	0.0102	1.03	8	0.239	0.621		TGGGCATTCATGATGATTCTTCCT	No	0.947	0.979	0.98	-0.00107	0.0157	0.068	8	0.367	0.435		TTACTCCTTTTCAAATGTCAATGC	No	0.237	1.03	1.04	-0.0135	0.0105	1.28	8	0.182	0.741		TGCCGTTTTTTGATCGAGCGCAAC	No	0.681	1.01	1	0.00884	0.0207	0.427	8	0.278	0.556		TTGCTGCCTTACTCACGCGCTCCT	No	0.374	0.747	0.723	0.0239	0.0254	0.941	8	0.674	0.171
TTAGTCTCGCTCATATCTGTAGTT	No	0.25	1.03	1.04	-0.0182	0.0147	1.24	8	0.189	0.723		TGGGCGGTCGCCTGTCAAAACAAT	No	0.771	1.01	1.01	-0.00306	0.0102	0.301	8	0.321	0.493		TTACTCCTTTTCAGATGACAATGA	No	0.379	0.987	1.01	-0.0191	0.0205	0.932	8	0.266	0.575		TGCCGTTTTTTTATAGACCGCAAC	No	0.945	1.02	1.02	-0.00101	0.0143	0.0709	8	0.348	0.459		TTGCTGCCTTAGTCACGCCCTCCT	No	0.412	1	1.01	-0.00653	0.00754	0.866	8	0.702	0.154
TTAGTTATGTTCCGCCTTAGACGG	No	0.767	1.03	1.02	0.00591	0.0192	0.307	8	0.432	0.365		TGGTAAAATTACTATTAACTTCGA	No	0.852	1.01	1.02	-0.00478	0.0249	0.192	8	0.344	0.463		TTACTCCTTTTCAGATGACAATGG	No	0.101	0.956	0.992	-0.036	0.0194	1.86	8	0.085	1.07		TGCCGTTTTTTTATCGACCCCAAC	No	0.255	1	0.991	0.0118	0.00962	1.23	8	0.123	0.91		TTGCTGCCTTAGTCACGCGCTCCT	No	0.049	0.291	0.418	-0.127	0.0545	2.32	8	0.255	0.594
TTAGTTCTCCACTATATACAAGTT	No	0.063	1.02	0.996	0.0197	0.00912	2.16	8	0.056	1.25		TGGTATGTTGCCGTGGGAACGGTC	No	0.294	1.04	1.03	0.00916	0.00815	1.12	8	0.148	0.83		TTACTCCTTTTTAGATGCCAATGC	No	0.057	0.934	0.987	-0.0536	0.0242	2.22	8	0.051	1.29		TGCCGTTTTTTTATCGAGCGCAAC	No	0.698	0.983	0.979	0.00477	0.0119	0.402	8	0.283	0.548		TTGCTGCCTTGGTCACGCGCTCCT	No	0.905	0.336	0.329	0.00782	0.0634	0.123	8	0.981	0.00849
TTAGTTTTGATCATCGTCGATCAT	No	0.845	1.01	1.01	0.00249	0.0123	0.202	8	0.458	0.339		TGGTGAACAATCATTCCTTTCTAT	No	0.799	1.02	1.01	0.00423	0.0161	0.263	8	0.329	0.483		TTACTCGAATTCAAAAAAGTCAAT	No	0.712	1.02	1.02	-0.0047	0.0123	0.382	8	0.413	0.384		TGCCGTTTTTTTATCGATCGCAAC	No	0.522	0.998	1.01	-0.0128	0.0191	0.669	8	0.227	0.644		TTGCTGTCACATGATGCGCAAGGC	No	0.691	0.292	0.307	-0.0154	0.0374	0.412	8	0.879	0.0561
TTATAACCAACAAAATGATATTTA	No	0.1	0.981	0.993	-0.012	0.00645	1.86	8	0.085	1.07		TGGTGCATTAAATGTATTGCTGTG	No	0.791	1.03	1.02	0.00379	0.0138	0.274	8	0.327	0.486		TTACTCGTACAATCGAGCCGAAAT	No	0.095	0.451	0.591	-0.14	0.0742	1.89	8	0.081	1.09		TGCCGTTTTTTTATCGATGGCAAC	No	0.378	1	0.989	0.0147	0.0158	0.933	8	0.174	0.76		TTGCTTGGAAATAGTCATGAAAAA	No	0.183	0.998	0.981	0.0166	0.0114	1.46	8	0.484	0.315
TTATAAGGTGCAGACATATTGTAA	No	0.997	1.01	1.01	-7.15e-05	0.0158	0.00452	8	0.501	0.3		TGGTTAGTTTTAGGAGTTCTTATC	No	0.9	0.971	0.975	-0.00404	0.0311	0.13	8	0.356	0.449		TTACTCTCCTGAATCTAATCTTCT	No	0.387	1.02	1.03	-0.00759	0.0083	0.914	8	0.271	0.567		TGCCTACTATGCATAAATGTTACC	No	0.638	1.02	1.03	-0.0074	0.0152	0.488	8	0.265	0.577		TTGGATACAAGCTGAATAGACCTT	No	0.14	1.03	0.993	0.0316	0.0193	1.64	8	0.427	0.369
TTATACAGTTTTAGAAACTATAAC	No	0.496	1	1.03	-0.0265	0.0371	0.713	8	0.322	0.492		TGGTTGGCATGATAAGAGCTGGTT	No	0.674	0.997	1	-0.00463	0.0106	0.437	8	0.291	0.536		TTACTCTTTTCACTTGTTGATTTC	No	0.977	0.99	0.99	0.000625	0.0206	0.0303	8	0.496	0.305		TGCCTCCAGCTTAATTAGCCCTAA	No	0.16	0.985	0.967	0.0185	0.0119	1.55	8	0.081	1.09		TTGGCAAGTTAATGGAGCACTATG	No	0.062	0.995	0.972	0.0232	0.0107	2.17	8	0.285	0.545
TTATATAAAAAAAACTGTTGCATA	No	0.18	0.985	1.01	-0.0261	0.0177	1.47	8	0.143	0.844		TGTAAAAACCACTCGATTCTAACG	No	0.448	0.972	0.986	-0.014	0.0176	0.798	8	0.211	0.675		TTACTTATTTCTTCTATCTCAACA	No	0.729	1.02	1.03	-0.00928	0.0259	0.359	8	0.419	0.378		TGCCTTGATGAATTTCTTTTTCAT	No	0.33	0.995	0.972	0.023	0.0221	1.04	8	0.154	0.811		TTGGGAACTTCAGGATTCGCCCTG	No	0.041	0.615	0.539	0.076	0.0313	2.43	8	0.235	0.629
TTATATAAAACAAAAGGTGGCATA	No	0.211	0.987	0.966	0.0209	0.0154	1.36	8	0.164	0.785		TGTAAAATCCACTCGATTATAACG	No	0.188	0.497	0.565	-0.068	0.0473	1.44	8	0.1	1		TTAGAACATTATCTATTATTACAA	No	0.38	1	0.988	0.0133	0.0143	0.929	8	0.267	0.574		TGCGAAGTACCGGTGTATTGCTAT	No	0.488	0.978	0.965	0.013	0.0179	0.727	8	0.215	0.668		TTGGGATAATCAGGATTTGCCCTG	No	0.119	1.01	0.973	0.0377	0.0216	1.74	8	0.39	0.409
TTATATAAAACAAAAGGTTGCATA	No	0.873	1.03	1.03	-0.00468	0.0284	0.165	8	0.466	0.331		TGTAAAATCTACTCGATTATAACG	No	0.12	0.549	0.657	-0.108	0.0622	1.74	8	0.067	1.18		TTAGACGCAAAGTTATAAAATTTC	No	0.588	0.986	0.975	0.0107	0.0189	0.564	8	0.365	0.438		TGCGAGTAGCAACCACATAATATC	No	0.913	1.01	1.01	-0.0013	0.0116	0.112	8	0.34	0.469		TTGGGATATGCAGGATTCGCCCTG	No	0.011	0.649	0.529	0.12	0.0363	3.32	8	0.122	0.914
TTATATAAAACAAACGGTTGCAAA	No	0.765	1.01	1.02	-0.00618	0.0199	0.31	8	0.431	0.365		TGTAACAACTCCTCCTTAAATAAT	No	0.257	0.979	0.999	-0.0203	0.0166	1.22	8	0.132	0.88		TTAGATCAATACGTGCTTAAATAC	No	0.764	0.998	0.991	0.00711	0.0229	0.31	8	0.431	0.366		TGCGCAAGTATTACAAGAAATGAT	No	0.323	1	1.01	-0.0127	0.012	1.05	8	0.152	0.818		TTGGGATATTCAAGATTCGCCCTG	No	0.067	0.799	0.728	0.0713	0.0336	2.12	8	0.294	0.532
TTATATAAAACAAACGGTTGCACA	No	0.24	1.02	1	0.0202	0.0159	1.27	8	0.183	0.738		TGTAACAGGCTGACCTTTGTACTA	No	0.168	0.996	0.975	0.0208	0.0137	1.52	8	0.09	1.04		TTAGCACCGATGTTTATCTGCTTG	No	0.594	1.02	1.02	0.00442	0.00796	0.556	8	0.367	0.435		TGCGTCAACAACTTCTTCCATTTG	No	0.857	1.02	1.02	-0.00332	0.0179	0.186	8	0.327	0.486		TTGGGATATTCAGGACTCGCCCTG	No	0.028	0.857	0.795	0.0623	0.0232	2.69	8	0.193	0.714
TTATATAAAACAAACGGTTGCCTA	No	0.595	0.998	1.02	-0.0183	0.0331	0.554	8	0.367	0.435		TGTAAGTCATGCTATTTAAAAATG	No	0.912	0.987	0.989	-0.00138	0.0121	0.114	8	0.358	0.446		TTAGCAGAGATAAGAAATGCTTTT	No	0.946	0.981	0.983	-0.00152	0.0217	0.0699	8	0.488	0.312		TGCGTCAGCAACTTCTTCCATTTG	No	0.959	1.02	1.02	0.00119	0.0223	0.0536	8	0.35	0.456		TTGGGATATTCAGGATTAGCCCTG	No	0.698	1.04	1.03	0.00682	0.017	0.402	8	0.883	0.0543
TTATATAAAACAAACGGTTGTATA	No	0.29	0.992	1.03	-0.038	0.0335	1.13	8	0.214	0.67		TGTAATAAAAAATTCTCGGAAGAA	No	0.784	0.993	1	-0.00994	0.0351	0.283	8	0.325	0.489		TTAGCCTTTTTTAACTTGTGAATT	No	0.458	0.878	0.944	-0.0661	0.0848	0.779	8	0.307	0.513		TGCGTCGGCAACTTCTTCCATTTG	No	0.906	1.01	1.01	-0.00165	0.0136	0.121	8	0.338	0.471		TTGGGATATTCAGGATTCGCCCAG	No	0.636	0.949	0.941	0.00789	0.016	0.492	8	0.849	0.0711
TTATATAAAACAAACGTTTGCATA	No	0.325	1.01	1.02	-0.00803	0.00766	1.05	8	0.235	0.629		TGTCATATTATTTTTTAAGCATCT	No	0.745	0.993	1	-0.00752	0.0223	0.337	8	0.313	0.504		TTAGCGTCTCGCCACTTATTAATG	No	0.328	1.01	1	0.0109	0.0105	1.04	8	0.237	0.624		TGCGTTGTATATTTTCGGATTTGA	No	0.6	0.972	0.979	-0.0068	0.0124	0.547	8	0.253	0.597		TTGGGATATTCAGGATTCGCCCGG	No	0.205	0.789	0.831	-0.0417	0.0303	1.38	8	0.511	0.292
TTATATAAAAGAAAAGGTTGCATA	No	0.315	1.03	1.05	-0.0209	0.0196	1.07	8	0.229	0.64		TGTCCAGCGTGTCCGAATTTTACT	No	0.519	0.994	0.988	0.00541	0.00802	0.675	8	0.237	0.625		TTAGCGTGTCAGGTATAAAGGATA	No	0.946	1	1	0.000689	0.00984	0.07	8	0.488	0.312		TGCTATCAGGGTATCGTTCAGGTG	No	0.335	0.989	0.976	0.0133	0.0129	1.03	8	0.157	0.805		TTGGGATATTCAGGATTCGCCCTG	No	0.3	0.591	0.531	0.0594	0.0536	1.11	8	0.609	0.216
TTATATAAATCAACCGGTTGCATA	No	0.438	1.07	1.05	0.0167	0.0205	0.817	8	0.294	0.531		TGTCCCTGTCAACGTATGATGGAT	No	0.243	0.985	0.953	0.0326	0.0259	1.26	8	0.126	0.9		TTAGGCTGTTGACGGGGGGCCATT	No	0.197	1	0.993	0.0121	0.00858	1.41	8	0.155	0.809		TGCTCAAACAAAGGTTACCTAGGT	No	0.697	1.02	1.03	-0.0058	0.0144	0.404	8	0.283	0.549		TTGGGATATTCAGGATTCGTCCTG	No	0.655	0.886	0.879	0.00757	0.0163	0.464	8	0.86	0.0656
TTATATAAATCAATCGGTTGCATA	No	0.11	0.996	1.03	-0.0349	0.0194	1.79	8	0.093	1.03		TGTCGTTGATTTTGTCTCAAACTT	No	0.45	1	0.985	0.0169	0.0213	0.795	8	0.212	0.674		TTAGGTCTTTCTTTAGTCTACGCA	No	0.393	1.02	1	0.0129	0.0143	0.903	8	0.274	0.563		TGCTGCGCATCCCACTTGAGCTGA	No	0.898	1.01	1.01	-0.002	0.0152	0.132	8	0.336	0.473		TTGGGATATTCAGGGTTCGCCCTG	No	0.101	0.615	0.514	0.101	0.0545	1.85	8	0.358	0.446
TTATATCATGCACGAATTTATATT	No	0.398	1.02	1.03	-0.00695	0.00778	0.893	8	0.274	0.562		TGTCGTTTCAATGTACGTTATTGA	No	0.539	1	1.01	-0.00765	0.0119	0.642	8	0.244	0.612		TTAGTCAATCCGAGGTGACTAATA	No	0.567	1	1.02	-0.0156	0.0261	0.597	8	0.356	0.448		TGCTTAAAAACATCGGGGAAGCAT	No	0.378	0.967	0.946	0.0206	0.0221	0.934	8	0.174	0.76		TTGGGATATTGAGGATTCGCCCTG	No	0.01	0.731	0.592	0.139	0.0417	3.34	8	0.121	0.918
TTATCCTTAGTTTTCGAGTAATAT	No	0.819	1.01	1.01	0.0071	0.0301	0.236	8	0.45	0.347		TGTCGTTTTTTTATCGAGCGCAAC	No	0.441	1.02	1.01	0.0105	0.013	0.811	8	0.209	0.68		TTAGTCTCGCTCATATCTGTAGTT	No	0.099	1.04	1.02	0.0197	0.0106	1.87	8	0.084	1.08		TGCTTAATAGACTTGTCGGTATTT	No	0.733	1.02	1.01	0.00614	0.0174	0.353	8	0.293	0.533		TTGGGATATTTTGGATTCGCCCTG	No	0.02	0.754	0.674	0.0801	0.0278	2.88	8	0.166	0.78
TTATCTTTTATATACATACTCGTA	No	0.431	1.01	1.03	-0.0208	0.0251	0.83	8	0.291	0.536		TGTCTAACCTCTCGCAAATGTTTG	No	0.325	1.02	1.01	0.00781	0.00744	1.05	8	0.161	0.792		TTAGTTATGTTCCGCCTTAGACGG	No	0.591	1	1.01	-0.00502	0.00897	0.559	8	0.366	0.436		TGCTTCCGCATTCACAGCTGGCTT	No	0.906	0.985	0.986	-0.00118	0.00973	0.121	8	0.338	0.471		TTGGGATTTTCAGGATTCGCCCTG	No	0.071	0.629	0.562	0.0668	0.0322	2.08	8	0.305	0.516
TTATGCATCCCACTGTTCCTATAC	No	0.705	1.02	1.02	0.00849	0.0217	0.392	8	0.41	0.387		TGTCTCAGACTTTTTTAGTTAAGA	No	0.467	1.04	1	0.0333	0.0436	0.764	8	0.218	0.661		TTAGTTCTCCACTATATACAAGTT	No	0.719	1.03	1.03	0.00483	0.013	0.372	8	0.415	0.381		TGCTTTCGCATTCACAGCTGGCTT	No	0.967	1.02	1.02	-0.000679	0.016	0.0423	8	0.352	0.453		TTGGGGCGGCCTTTCAATTAACCA	No	0.73	0.998	1	-0.00409	0.0114	0.357	8	0.9	0.0458
TTATGCCAAGAACATAAGGTAGGA	No	0.908	0.97	0.972	-0.00199	0.0166	0.12	8	0.476	0.322		TGTCTTGGGAGATTCGGTTATAAT	No	0.093	0.973	1	-0.0277	0.0145	1.91	8	0.052	1.28		TTAGTTTTGATCATCGTCGATCAT	No	0.95	1.04	1.04	0.000901	0.0139	0.0649	8	0.489	0.311		TGCTTTCGCATTCACCGATGGCTT	No	0.852	1.02	1.02	0.00386	0.02	0.193	8	0.325	0.488		TTGGTCTATTGCTATCACTGTTTC	No	0.913	1	1	-0.00154	0.0137	0.112	8	0.984	0.00688
TTATGCGTATCCGAATGCCTCAGG	No	0.463	0.994	1	-0.00981	0.0127	0.771	8	0.306	0.514		TGTGAGATATGTAGGAGTCTGCTG	No	0.625	1	0.992	0.00771	0.0151	0.509	8	0.275	0.561		TTATAACCAACAAAATGATATTTA	No	0.418	0.97	0.988	-0.018	0.0211	0.854	8	0.287	0.542		TGCTTTGGCATTCACACGTGGCTT	No	0.786	1	0.998	0.00428	0.0153	0.28	8	0.308	0.512		TTGGTCTGTGGCACTGGATTGACC	No	0.006	0.527	0.706	-0.179	0.0485	3.69	8	0.094	1.03
TTATGCTTGGTTCGCACCTGTTGT	No	0.256	0.989	1.01	-0.0169	0.0138	1.22	8	0.192	0.716		TGTGCTGACGTAACTATACTGTAT	No	0.708	0.99	0.985	0.00485	0.0125	0.388	8	0.303	0.519		TTATAAGGTGCAGACATATTGTAA	No	0.793	1.01	1.02	-0.0046	0.017	0.271	8	0.441	0.355		TGGAATGGTGCGGTGATTAACACT	No	0.675	1	1.01	-0.00711	0.0163	0.436	8	0.276	0.559		TTGGTCTTTTGGCGAAACTATACT	No	0.422	1.01	1	0.00996	0.0118	0.847	8	0.708	0.15
TTATTAACTCGTGAATACGAGCGT	No	0.633	0.975	0.963	0.0124	0.025	0.496	8	0.383	0.417		TGTGGAGTCTATCCATAATTGTTT	No	0.708	1.02	0.999	0.0158	0.0407	0.388	8	0.303	0.519		TTATACAGTTTTAGAAACTATAAC	No	0.272	1.02	0.978	0.0417	0.0354	1.18	8	0.204	0.69		TGGACAGACTTCAACGGTCGACTT	No	0.874	0.976	0.978	-0.00156	0.00951	0.164	8	0.33	0.481		TTGGTGATACAAAACACCAACTCA	No	0.006	0.961	1.04	-0.0838	0.0223	3.75	8	0.088	1.05
TTATTAAGTGTAATGGGACGCCCC	No	0.813	0.975	0.967	0.00799	0.0327	0.244	8	0.448	0.349		TGTGGGAGTAAAAAAACCACAATT	No	0.742	1.01	1	0.00533	0.0156	0.341	8	0.313	0.505		TTATACTGAAGCAACAGTACGCGT	No	0.793	1.04	1.04	-0.00341	0.0126	0.271	8	0.441	0.355		TGGACTGTACCGATAAATTAAAAA	No	0.822	0.997	0.991	0.00573	0.0246	0.233	8	0.317	0.499		TTGGTGTATTAGTCACGCGCTCCT	No	0.856	0.342	0.351	-0.00943	0.0502	0.188	8	0.962	0.017
TTATTACAGGCAAACGATGTTGTC	No	0.133	0.991	1.01	-0.016	0.00955	1.67	8	0.11	0.96		TGTGTTGATACAGTCATGCTTGCC	No	0.785	0.998	0.994	0.00347	0.0123	0.283	8	0.325	0.488		TTATATAAAAAAAACTGTTGCATA	No	0.502	1.02	1.05	-0.0204	0.029	0.703	8	0.327	0.485		TGGATTATCAGCGACTTTGTTAAG	No	0.744	1.01	1	0.00257	0.00762	0.338	8	0.296	0.529		TTGGTGTCCGGCACTGGATTGACC	No	0.009	0.547	0.767	-0.22	0.0638	3.44	8	0.113	0.949
TTATTACTTACAATTGGATTAGTG	No	0.363	0.983	0.962	0.0205	0.0212	0.965	8	0.256	0.592		TGTTAAAAACACCAGTGACCTAAG	No	0.977	1	1	-0.000538	0.0179	0.0301	8	0.375	0.426		TTATATAAAACAAAAGGTGGCATA	No	0.872	0.995	0.993	0.00276	0.0165	0.167	8	0.466	0.332		TGGCAGCAAGAGCTTCTTTGGTCA	No	0.97	0.987	0.988	-0.000461	0.0119	0.0388	8	0.353	0.452		TTGGTGTGAGGCACGGGATTGACC	No	0.391	0.352	0.392	-0.0402	0.0443	0.908	8	0.686	0.164
TTATTCCATCCATTTTGGATCAGC	No	0.071	0.938	0.975	-0.0368	0.0177	2.08	8	0.062	1.21		TGTTACCTCGATTACTGAACGTTC	No	0.856	1.01	1	0.00331	0.0177	0.187	8	0.345	0.462		TTATATAAAACAAACGGTTGCAAA	No	0.914	0.989	0.987	0.0018	0.0162	0.112	8	0.478	0.321		TGGCAGCAAGCGCTTATATGGTCA	No	0.425	1.01	0.998	0.00752	0.00893	0.841	8	0.191	0.718		TTGGTGTGGGCCACCGGATTGACC	No	0.524	0.258	0.284	-0.0256	0.0384	0.667	8	0.782	0.107
TTATTCCATCCATTTTGGTTCAGC	No	0.892	1.04	1.03	0.00282	0.02	0.141	8	0.472	0.326		TGTTATAATAGCGTACAATCGCAG	No	0.218	1.01	0.974	0.0356	0.0267	1.34	8	0.114	0.942		TTATATAAAACAAACGGTTGCACA	No	0.848	1.04	1.05	-0.00893	0.045	0.199	8	0.459	0.339		TGGCAGCAAGCGCTTCTCTGGTCA	No	0.797	1.01	1	0.0033	0.0124	0.266	8	0.311	0.508		TTGGTGTGGGGCACAGGATTGACC	No	0.005	0.449	0.626	-0.177	0.0463	3.82	8	0.084	1.08
TTATTCCATGAATTTTGGATCAGC	No	0.109	0.962	0.998	-0.0368	0.0204	1.81	8	0.092	1.04		TGTTATCATAGAGTAGAATCGCAG	No	0.32	0.938	0.917	0.0209	0.0197	1.06	8	0.159	0.797		TTATATAAAACAAACGGTTGCCTA	No	0.88	0.979	0.982	-0.00286	0.0184	0.156	8	0.467	0.33		TGGCAGGTTCGAGACACAATCATT	No	0.972	1.02	1.02	-0.000329	0.00903	0.0364	8	0.353	0.452		TTGGTGTGGGGCACTGGATTCACC	No	0.7	0.389	0.367	0.0224	0.056	0.4	8	0.883	0.054
TTATTCCATGCACTTCGGATCAGC	No	0.597	1	1.02	-0.0154	0.0281	0.55	8	0.368	0.434		TGTTATGATAGAGTAGTATCGCAG	No	0.76	1.03	1.02	0.00701	0.0221	0.317	8	0.318	0.498		TTATATAAAACAAACGGTTGTATA	No	0.98	0.939	0.94	-0.00124	0.0485	0.0255	8	0.497	0.304		TGGCATCCTCGCAAAAAAAATCGT	No	0.285	0.982	1.01	-0.0235	0.0205	1.15	8	0.136	0.867		TTGGTGTGGGGCACTGGATTGAAC	No	0.03	0.263	0.322	-0.0583	0.0222	2.63	8	0.203	0.692
TTATTCCATGCATTATGGATCAGC	No	0.139	0.994	1.03	-0.0358	0.0218	1.64	8	0.114	0.943		TGTTATGATAGCATAGAATCGCAG	No	0.492	0.975	0.988	-0.0125	0.0174	0.72	8	0.227	0.643		TTATATAAAACAAACGTTTGCATA	No	0.74	1	0.993	0.00817	0.0237	0.344	8	0.422	0.374		TGGCATTTCGAAACCAACTTATTC	No	0.892	1.02	1.02	-0.00327	0.0232	0.14	8	0.335	0.476		TTGGTGTGGGGCACTGGATTGACC	No	0.309	0.471	0.533	-0.0622	0.0573	1.09	8	0.619	0.208
TTATTCCATGCATTGTGGATCAGC	No	0.063	0.951	1	-0.0533	0.0247	2.16	8	0.056	1.25		TGTTATGATAGCCTAGAATCGCAG	No	0.452	0.952	0.975	-0.0233	0.0295	0.79	8	0.213	0.672		TTATATAAAAGAAAAGGTTGCATA	No	0.437	1.04	1.03	0.015	0.0184	0.818	8	0.297	0.528		TGGCCCGCGGAAAAATAGGAAGAT	No	0.183	0.974	0.997	-0.0239	0.0164	1.46	8	0.091	1.04		TTGGTGTGGGGCACTGGATTGAGC	No	0.512	0.352	0.331	0.0205	0.0299	0.686	8	0.774	0.111
TTATTCCATGCATTTAGGATCAGC	No	0.313	0.994	1.02	-0.0218	0.0202	1.08	8	0.228	0.643		TGTTATGATAGCGTAGAATCGAAG	No	0.323	0.956	0.98	-0.0242	0.023	1.05	8	0.161	0.794		TTATATAAATCAACCGGTTGCATA	No	0.755	0.998	1.01	-0.00969	0.0299	0.324	8	0.427	0.369		TGGCGATCGAACAATCGGACCATT	No	0.442	0.988	0.977	0.0119	0.0148	0.809	8	0.198	0.704		TTGGTGTGGGGCACTGGATTGCCC	No	0.785	0.394	0.387	0.00669	0.0237	0.282	8	0.928	0.0326
TTATTCCATGCATTTGGGATCAGC	No	0.138	0.968	1	-0.0333	0.0202	1.65	8	0.114	0.944		TGTTATGATAGCGTCGAATCGCAG	No	0.138	0.944	0.995	-0.0508	0.0308	1.65	8	0.075	1.12		TTATATAAATCAATCGGTTGCATA	No	0.451	1	0.986	0.0171	0.0216	0.791	8	0.303	0.518		TGGCTGCACATGTTCATTGGCAGA	No	0.866	0.99	0.987	0.0027	0.0155	0.174	8	0.329	0.483		TTGGTGTGGGGCACTGGATTTACC	No	0.007	0.221	0.313	-0.092	0.0257	3.58	8	0.102	0.991
TTATTCCATGCATTTTGGAACAGC	No	0.956	0.989	0.988	0.000843	0.0148	0.0568	8	0.491	0.309		TGTTATGATAGCTTAAAATCGCAG	No	0.503	1	0.98	0.0229	0.0326	0.702	8	0.232	0.635		TTATATATAACAAACGGTAGCATA	No	0.807	0.95	0.958	-0.00756	0.03	0.252	8	0.445	0.352		TGGGAGTTAGTTAAAATCAATATT	No	0.613	1.02	1	0.0199	0.0378	0.526	8	0.257	0.59		TTGGTGTGGGGCACTGTATTGACC	No	0.724	0.276	0.284	-0.00771	0.021	0.366	8	0.895	0.048
TTATTCCATGCATTTTGGAGCAGC	No	0.674	1	0.996	0.00875	0.0201	0.436	8	0.399	0.399		TGTTATGATTGCATAGAATCGCAG	No	0.487	0.965	0.981	-0.0164	0.0225	0.729	8	0.225	0.647		TTATATCATGCACGAATTTATATT	No	0.507	1	0.984	0.0165	0.0237	0.695	8	0.329	0.482		TGGGATTATATAATATTAAGCTCA	No	0.311	1.02	0.986	0.0318	0.0294	1.08	8	0.147	0.833		TTGGTGTGGGGCACTTGATTGACC	No	0.033	0.444	0.531	-0.0871	0.034	2.56	8	0.214	0.669
TTATTCCATGCATTTTGGATCAGT	No	0.257	1	1.02	-0.0172	0.0141	1.22	8	0.193	0.714		TGTTATTACTCTGTAACACAAAAA	No	0.287	1.02	0.987	0.0316	0.0277	1.14	8	0.145	0.838		TTATCCTTAGTTTTCGAGTAATAT	No	0.616	1.02	1.01	0.00412	0.0079	0.521	8	0.377	0.424		TGGGATTTTCACCAATAAGAAGGT	No	0.749	0.995	0.998	-0.00298	0.00899	0.332	8	0.297	0.527		TTGGTGTGGGGCACTTGTTTGACC	No	0.399	0.993	1	-0.00889	0.00998	0.89	8	0.692	0.16
TTATTCCATGCATTTTGGATCCGC	No	0.753	1.01	1	0.00684	0.021	0.325	8	0.428	0.369		TGTTATTGCCAAACTTGCTTAGTC	No	0.503	1.04	1.03	0.0175	0.0249	0.701	8	0.232	0.635		TTATCTTCTTCAGATCTCATAATA	No	0.793	1.05	1.06	-0.00827	0.0304	0.272	8	0.441	0.355		TGGGCATTCATGATGATTCTTCCT	No	0.859	0.991	0.995	-0.00373	0.0203	0.184	8	0.327	0.485		TTGGTGTGGGGCATTGGATTGACC	No	0.224	0.567	0.641	-0.0736	0.0558	1.32	8	0.531	0.275
TTATTCCATGCATTTTGTATCAGC	No	0.922	1.04	1.03	0.00191	0.0188	0.101	8	0.481	0.318		TGTTCACGATGACCATAATGGCCG	No	0.119	0.961	0.992	-0.0308	0.0176	1.75	8	0.066	1.18		TTATCTTTTATATACATACTCGTA	No	0.913	0.995	0.992	0.00306	0.0272	0.113	8	0.478	0.321		TGGGCGGTCGCCTGTCAAAACAAT	No	0.107	1.01	1.03	-0.0112	0.00618	1.82	8	0.055	1.26		TTGGTGTGGTGGACTGGATTGACC	No	0.068	0.424	0.471	-0.0468	0.0222	2.11	8	0.297	0.528
TTATTCCATGCATTTTTGATCAGC	No	0.969	1	1	-0.000672	0.017	0.0395	8	0.494	0.306		TGTTCGCTTATATACCAGACAGCA	No	0.776	1.02	1.03	-0.00537	0.0183	0.294	8	0.323	0.491		TTATGAAAACTCCAACGCTTATAA	No	0.067	0.957	1.01	-0.0549	0.026	2.11	8	0.059	1.23		TGGTAAAATTACTATTAACTTCGA	No	0.774	0.996	1.01	-0.009	0.0303	0.297	8	0.305	0.516		TTGGTGTGTGGCACGGGATTGACC	No	0.108	0.24	0.303	-0.0633	0.035	1.81	8	0.371	0.43
TTATTCCATGCCCTTTGGATCAGC	No	0.134	0.965	0.989	-0.0248	0.0149	1.67	8	0.111	0.956		TGTTCGCTTCAACAGCACGAGCAA	No	0.226	0.977	0.995	-0.0174	0.0132	1.31	8	0.118	0.928		TTATGCATCCCACTGTTCCTATAC	No	0.958	1.04	1.04	-0.000646	0.0118	0.0548	8	0.491	0.309		TGGTATGTTGCCGTGGGAACGGTC	No	0.608	1.01	0.998	0.00753	0.0141	0.534	8	0.255	0.593		TTGGTTTGGGGCACTGGATTGACC	No	0.207	0.536	0.596	-0.0601	0.0438	1.37	8	0.512	0.291
TTATTCCCTGCCTTTTGGATCAGC	No	0.065	0.985	1.01	-0.0268	0.0125	2.14	8	0.057	1.24		TGTTGGTTCTCCTTGATAATATGC	No	0.349	1.03	1.03	0.00772	0.00775	0.996	8	0.171	0.766		TTATGCCAAGAACATAAGGTAGGA	No	0.681	0.929	0.937	-0.00786	0.0184	0.426	8	0.402	0.396		TGGTGAACAATCATTCCTTTCTAT	No	0.642	0.999	1.01	-0.00853	0.0177	0.483	8	0.266	0.575		TTGTAAGTGGAGCTTGATGTTTCA	No	0.01	0.812	0.88	-0.0683	0.0204	3.34	8	0.121	0.919
TTATTCCTTGCACTTTGGATCAGC	No	0.627	0.983	0.994	-0.011	0.0218	0.505	8	0.38	0.42		TGTTGTCCGAGGGAAGCGACTCTG	No	0.161	1.02	1.01	0.0141	0.00917	1.54	8	0.087	1.06		TTATGCGTATCCGAATGCCTCAGG	No	0.429	1.01	1.02	-0.00953	0.0114	0.833	8	0.293	0.534		TGGTGCATTAAATGTATTGCTGTG	No	0.498	0.982	0.992	-0.0107	0.0151	0.71	8	0.218	0.661		TTGTAAGTGGAGCTTGGTGTTTCA	No	0.234	0.859	0.902	-0.0435	0.0338	1.29	8	0.542	0.266
TTATTCTTGCATGTGAGCCTACTA	No	0.29	0.995	1.02	-0.0242	0.0214	1.13	8	0.213	0.671		TGTTGTGATGAAGTCTGATCCCCC	No	0.461	1.01	1.01	0.00904	0.0117	0.775	8	0.216	0.665		TTATGCTTGGTTCGCACCTGTTGT	No	0.442	0.998	1.01	-0.0125	0.0154	0.81	8	0.298	0.525		TGGTTAGTTTTAGGAGTTCTTATC	No	0.837	0.954	0.951	0.00362	0.017	0.213	8	0.321	0.493		TTGTAATATCGGCAGGCAATATTG	No	0.894	1.01	1.01	-0.00147	0.0107	0.137	8	0.976	0.0104
TTATTGAAATGGCTGTTGATAAAA	No	0.529	0.974	0.962	0.0113	0.0172	0.658	8	0.338	0.471		TGTTTAGTTGCCACTTCTCGCTTT	No	0.66	0.977	0.99	-0.0128	0.0281	0.456	8	0.287	0.542		TTATGGTTGGTTCGCAGCTGTTGT	No	0.711	0.771	0.805	-0.0341	0.0889	0.384	8	0.413	0.385		TGGTTGGCATGATAAGAGCTGGTT	No	0.978	0.994	0.994	-0.000214	0.00739	0.0289	8	0.354	0.45		TTGTATAAAATTCGTGAATAACGG	No	0.123	0.524	0.484	0.0408	0.0237	1.72	8	0.397	0.401
TTATTTATGTTATGAGAACGTTCC	No	0.543	0.986	0.973	0.0134	0.0211	0.636	8	0.344	0.463		TGTTTATACGTGCGCTTTGCCTTT	No	0.588	0.991	0.977	0.0132	0.0234	0.564	8	0.262	0.581		TTATTAACTCGTGAATACGAGCGT	No	0.2	1.03	0.993	0.0393	0.0281	1.4	8	0.158	0.803		TGTAACAACTCCTCCTTAAATAAT	No	0.161	0.97	0.997	-0.0268	0.0174	1.54	8	0.081	1.09		TTGTCACTCATGAGTCCTCCTTAT	No	0.015	0.258	0.33	-0.0717	0.0231	3.11	8	0.143	0.845
TTCAAAAATGTAACAATCTGCTCA	No	0.694	0.997	0.989	0.00765	0.0188	0.408	8	0.406	0.392		TGTTTATGCTCCTAAAACAAACTT	No	0.33	0.885	0.847	0.0374	0.036	1.04	8	0.164	0.786		TTATTAAGTGTAATGGGACGCCCC	No	0.994	0.961	0.961	0.000216	0.027	0.008	8	0.5	0.301		TGTAACAGGCTGACCTTTGTACTA	No	0.55	1	0.994	0.00854	0.0137	0.624	8	0.236	0.626		TTGTCAGTTGAGTTCTCGGGCCAA	No	0.445	0.989	0.995	-0.00611	0.00761	0.803	8	0.725	0.14
TTCAACGTTAAAACCAGCCATTAA	No	0.85	1.05	1.06	-0.00447	0.0228	0.196	8	0.459	0.338		TGTTTCTGGCTTTACTGACGCTTT	No	0.465	1.01	0.984	0.0248	0.0324	0.767	8	0.218	0.662		TTATTACAGGCAAACGATGTTGTC	No	0.166	0.997	0.979	0.0171	0.0112	1.53	8	0.134	0.874		TGTAAGTCATGCTATTTAAAAATG	No	0.304	0.994	1.01	-0.0201	0.0183	1.1	8	0.144	0.842		TTGTCGATCTCTTTCTTTTTCATG	No	0.054	0.202	0.261	-0.0592	0.0263	2.25	8	0.268	0.571
TTCAACGTTAAAAGCAACCATTAA	No	0.136	0.999	1.02	-0.0182	0.011	1.66	8	0.112	0.95		TGTTTGGGAAAGATTCGTACATGG	No	0.698	1.01	1	0.00422	0.0105	0.402	8	0.299	0.524		TTATTACTTACAATTGGATTAGTG	No	0.356	0.994	0.98	0.0141	0.0144	0.98	8	0.254	0.595		TGTAATAAAAAATTCTCGGAAGAA	No	0.427	1.05	1.03	0.0189	0.0225	0.838	8	0.192	0.716		TTGTCGTATCGTTTTCTCACAAGA	No	0.999	1	1	2.41e-05	0.0128	0.00188	8	>0.999	0
TTCAACGTTAAAAGCAGATATTAA	No	0.636	1.08	1.07	0.011	0.0222	0.493	8	0.384	0.416		TGTTTTGTATAATTCTACCCTCCA	No	0.675	1.01	1.01	-0.0074	0.017	0.435	8	0.292	0.535		TTATTCCATCCATTTTGGTTCAGC	No	0.131	1.05	1.03	0.0118	0.00704	1.68	8	0.109	0.963		TGTCATATTATTTTTTAAGCATCT	No	0.436	0.989	1	-0.0159	0.0194	0.821	8	0.196	0.709		TTGTCTCTCTCTAGTTTAGAAGGC	No	0.799	1.03	1.02	0.00344	0.0131	0.263	8	0.935	0.0293
TTCAACGTTAAAAGCAGCCATTAC	No	0.475	0.984	1	-0.0188	0.0251	0.75	8	0.312	0.505		TGTTTTTGCTTATCAACCTTGGTT	No	0.976	0.992	0.993	-0.000549	0.0177	0.031	8	0.374	0.427		TTATTCCATGAAATTTGGATCAGC	No	0.998	1.01	1.01	3.06e-05	0.0117	0.00262	8	0.501	0.3		TGTCCAGCGTGTCCGAATTTTACT	No	0.978	1.02	1.02	-0.00048	0.017	0.0283	8	0.355	0.45		TTGTCTTTCGATTGTGGGTTCGCT	No	0.398	1	1.01	-0.00897	0.01	0.894	8	0.69	0.161
TTCAACGTTAAAAGCAGCTATTAA	No	0.538	0.988	1.01	-0.0193	0.0301	0.643	8	0.342	0.466		TTAAAACCAATGTGATACTGGACA	No	0.541	1.01	1	0.00834	0.0131	0.639	8	0.245	0.611		TTATTCCATGAATTTTGGATCAGC	No	0.107	0.987	1.01	-0.0251	0.0139	1.81	8	0.091	1.04		TGTCCCTGTCAACGTATGATGGAT	No	0.56	0.956	0.965	-0.00871	0.0143	0.608	8	0.24	0.62		TTGTGTAGAAGTATACGCTATAAT	No	0.979	0.984	0.984	-0.000354	0.0133	0.0267	8	>0.999	0
TTCAACGTTAAAGGCAGCAATTAA	No	0.309	1.03	1.02	0.00665	0.00612	1.09	8	0.225	0.647		TTAAAATTTAGCTTGACATTAAAA	No	0.941	1.03	1.04	-0.00162	0.0212	0.0765	8	0.366	0.437		TTATTCCATGCACTTCGGATCAGC	No	0.681	1.03	1.02	0.00678	0.0159	0.427	8	0.402	0.396		TGTCGTTGATTTTGTCTCAAACTT	No	0.704	1	0.991	0.011	0.0279	0.394	8	0.284	0.546		TTGTTCCGCACATGTTAGAGGGAA	No	0.491	1.01	1	0.00901	0.0125	0.723	8	0.761	0.119
TTCAAGACAATGTGGGGCTTAGAT	No	0.696	1.02	1.01	0.00693	0.0171	0.405	8	0.407	0.391		TTAAACCAATTAGCATAATAATAA	No	0.517	1.05	1.03	0.0148	0.0218	0.678	8	0.237	0.626		TTATTCCATGCATTATGGATCAGC	No	0.216	0.978	1	-0.0233	0.0173	1.34	8	0.168	0.774		TGTCGTTTCAATGTACGTTATTGA	No	0.15	0.978	0.961	0.0171	0.0107	1.59	8	0.076	1.12		TTGTTCTTTTCTAACTATATTACC	No	0.114	1	1.05	-0.0515	0.029	1.77	8	0.381	0.419
TTCAAGACCCCTCGGCTGATTGAT	No	0.266	1.01	0.993	0.019	0.0159	1.2	8	0.199	0.702		TTAAACCATACATCATATACCTCG	No	0.177	1.02	0.993	0.0293	0.0198	1.48	8	0.094	1.02		TTATTCCATGCATTTAGGATCAGC	No	0.53	0.966	0.983	-0.017	0.0258	0.657	8	0.34	0.469		TGTCGTTTTTTTATCGAGCGCAAC	No	0.118	1.01	0.996	0.0143	0.00813	1.75	8	0.06	1.22		TTGTTGAGATTCTTGATATTCATC	No	0.041	1.01	1.04	-0.0296	0.0122	2.43	8	0.235	0.629
TTCAAGCCTAAAATCTGATCAAAG	No	0.702	0.973	0.993	-0.0196	0.0493	0.397	8	0.409	0.388		TTAAAGTCATAACTTATCTATTAT	No	0.743	1.02	1.02	-0.00833	0.0246	0.339	8	0.313	0.504		TTATTCCATGCATTTGGGATCAGC	No	0.069	0.99	1.03	-0.0417	0.0198	2.1	8	0.06	1.22		TGTCTAACCTCTCGCAAATGTTTG	No	0.744	0.999	1	-0.00349	0.0103	0.337	8	0.296	0.528		TTGTTGCACCGAGTTTCGCTCCTT	No	0.012	1.03	0.952	0.0747	0.0231	3.23	8	0.131	0.883
TTCAAGCCTAAAATCTGATCAACT	No	0.795	1.01	0.994	0.0119	0.0444	0.269	8	0.442	0.354		TTAAAGTCATAATTTATATATTAC	No	0.226	0.991	1.05	-0.0574	0.0438	1.31	8	0.118	0.928		TTATTCCATGCATTTTGGAACAGC	No	0.552	1.01	1	0.00642	0.0103	0.621	8	0.35	0.456		TGTCTCAGACTTTTTTAGTTAAGA	No	0.945	1.04	1.04	-0.00163	0.0227	0.0716	8	0.348	0.459		TTGTTGCAGCGAGTTTTGCTCCTT	No	0.84	0.763	0.773	-0.00985	0.0472	0.209	8	0.955	0.02
TTCAAGCCTAACATCAGATCAACG	No	0.252	1	1.02	-0.018	0.0146	1.24	8	0.19	0.722		TTAAAGTCATAATTTCAATATTAT	No	0.453	1.05	1.06	-0.0186	0.0236	0.789	8	0.213	0.671		TTATTCCATGCATTTTGGAGCAGC	No	0.068	1.03	0.991	0.0408	0.0194	2.11	8	0.06	1.22		TGTCTTGGGAGATTCGGTTATAAT	No	0.337	0.953	0.971	-0.0174	0.017	1.02	8	0.158	0.803		TTGTTGCATAGAGTTTTGCTCCTT	No	0.476	0.822	0.837	-0.015	0.02	0.748	8	0.748	0.126
TTCAATAAAATTCGTAAATAACGG	No	0.805	1.03	1.02	0.00304	0.0119	0.255	8	0.446	0.351		TTAAATAACCACACGCTCATAGCA	No	0.582	1	1.01	-0.00783	0.0136	0.574	8	0.26	0.585		TTATTCCATGCATTTTGGATCAGT	No	0.691	1.01	1	0.00583	0.0142	0.412	8	0.405	0.392		TGTGAGATATGTAGGAGTCTGCTG	No	0.946	0.998	1	-0.00145	0.0209	0.0694	8	0.348	0.459		TTGTTGCATCGAGATTTGCTCCTT	No	0.984	0.744	0.743	0.000844	0.0419	0.0201	8	>0.999	0
TTCAATTATCGTATTTGGTCTTGC	No	0.339	0.988	0.974	0.0146	0.0144	1.02	8	0.243	0.614		TTAACGCATACAAATGGAGTCGCT	No	0.379	1.01	1	0.0105	0.0113	0.931	8	0.184	0.735		TTATTCCATGCATTTTGGATCCGC	No	0.871	1.01	1.01	0.00194	0.0116	0.167	8	0.465	0.332		TGTGCTGACGTAACTATACTGTAT	No	0.695	1.01	1.01	0.00693	0.017	0.407	8	0.282	0.55		TTGTTGCATCGAGCTTTGCTCCTT	No	0.067	0.816	0.75	0.0658	0.031	2.12	8	0.294	0.532
TTCAATTCTTCTACTTACTCCGAT	No	0.99	1.05	1.05	0.000215	0.0167	0.0129	8	0.5	0.301		TTAACTGCATTTTTTAATAGACCA	No	0.672	1.01	1.03	-0.0156	0.0355	0.439	8	0.291	0.536		TTATTCCATGCATTTTGTATCAGC	No	0.385	1.04	1.02	0.022	0.0239	0.92	8	0.269	0.57		TGTGGAGTCTATCCATAATTGTTT	No	0.738	0.972	0.976	-0.00469	0.0135	0.346	8	0.295	0.531		TTGTTGCATCGAGTATTACTCCTT	No	0.442	1.03	1.01	0.0249	0.0308	0.808	8	0.722	0.141
TTCAATTGACGGTTCGCGCTACTT	No	0.828	0.982	0.979	0.00351	0.0157	0.224	8	0.452	0.345		TTAACTTTTTTCTCTTTAAGCCAT	No	0.408	1.04	1.02	0.0131	0.015	0.872	8	0.196	0.708		TTATTCCATGCATTTTTGATCAGC	No	0.324	0.977	0.966	0.0116	0.011	1.05	8	0.236	0.628		TGTGGGAGTAAAAAAACCACAATT	No	0.55	0.983	0.971	0.0114	0.0182	0.625	8	0.236	0.626		TTGTTGCATCGAGTATTGCTCCTT	No	0.427	0.778	0.745	0.0328	0.0392	0.838	8	0.712	0.148
TTCACAAAAGCGTTTAATCACTAT	No	0.427	1.01	1.02	-0.00911	0.0109	0.837	8	0.289	0.539		TTAAGCCAATGAGCATTATAATAA	No	0.971	1.05	1.05	-0.000677	0.018	0.0377	8	0.373	0.428		TTATTCCATGCCCTTTGGATCAGC	No	0.609	0.986	0.993	-0.00652	0.0123	0.532	8	0.374	0.427		TGTGTTGATACAGTCATGCTTGCC	No	0.301	0.988	0.964	0.0237	0.0215	1.11	8	0.143	0.846		TTGTTGCATCGAGTGATGCTCCTT	No	0.409	0.927	0.945	-0.017	0.0196	0.872	8	0.7	0.155
TTCACCTTTATTCCATATACTGGG	No	0.478	1.01	1.02	-0.0107	0.0143	0.745	8	0.313	0.504		TTAAGCCAATTAACATGATAATAA	No	0.154	0.984	1.01	-0.0238	0.0151	1.57	8	0.084	1.08		TTATTCCCTGCCTTTTGGATCAGC	No	0.374	1.02	1.04	-0.0212	0.0225	0.942	8	0.263	0.579		TGTTAAAAACACCAGTGACCTAAG	No	0.252	0.996	0.989	0.00694	0.00562	1.23	8	0.122	0.914		TTGTTGCATCGAGTTCTGCTCCTT	No	0.685	0.793	0.785	0.00794	0.0189	0.42	8	0.875	0.0579
TTCACGGCGGGCTACGAATACTAT	No	0.133	0.985	1.02	-0.0307	0.0184	1.67	8	0.11	0.96		TTAAGCCAATTAGCATGATAATAC	No	0.763	1.02	1.02	0.00551	0.0177	0.312	8	0.319	0.497		TTATTCCTTGCACTTTGGATCAGC	No	0.756	1.06	1.05	0.0075	0.0233	0.321	8	0.428	0.369		TGTTACCTCGATTACTGAACGTTC	No	0.346	1.01	1.02	-0.00888	0.00887	1	8	0.161	0.793		TTGTTGCATCGAGTTTTACTCCTT	No	0.019	0.963	0.995	-0.0323	0.011	2.95	8	0.158	0.801
TTCACGTTAATAGGAGGCCTTAGG	No	0.535	1	1.01	-0.0103	0.0159	0.648	8	0.341	0.467		TTAAGCCAATTAGCATGATAATAG	No	0.866	1	1	0.00352	0.0203	0.174	8	0.347	0.459		TTATTCTTGCATGTGAGCCTACTA	No	0.73	1.04	1.03	0.00616	0.0172	0.358	8	0.419	0.378		TGTTATCATAGAGTAGAATCGCAG	No	0.533	1	1.02	-0.0149	0.023	0.651	8	0.231	0.637		TTGTTGCATCGAGTTTTGATCCTT	No	0.036	0.99	0.946	0.0439	0.0175	2.51	8	0.221	0.656
TTCACTGTCCGATAAGTGCGCGGG	No	0.077	1.01	0.994	0.0196	0.00967	2.03	8	0.067	1.17		TTAAGCCAATTAGCATGATAATGA	No	0.806	0.975	0.979	-0.00385	0.0152	0.254	8	0.331	0.48		TTATTGAAATGGCTGTTGATAAAA	No	0.692	0.996	0.986	0.00961	0.0234	0.411	8	0.406	0.392		TGTTATGATAGAGTAGTATCGCAG	No	0.901	0.999	0.997	0.00202	0.0157	0.129	8	0.337	0.472		TTGTTGCATCGAGTTTTGCGCCTT	No	0.113	0.996	0.945	0.0503	0.0282	1.78	8	0.38	0.421
TTCAGGTAACTACACGTTCAGGCA	No	0.929	1.03	1.03	0.000964	0.0105	0.0919	8	0.483	0.316		TTAAGCCAATTAGCATTATAATAA	No	0.162	0.98	1.02	-0.0366	0.0238	1.54	8	0.087	1.06		TTATTTATGTTATGAGAACGTTCC	No	0.752	1.05	1.04	0.0103	0.0314	0.328	8	0.426	0.37		TGTTATGATAGCATAGAATCGCAG	No	0.394	0.967	0.983	-0.0158	0.0175	0.901	8	0.18	0.745		TTGTTGCATCGAGTTTTGCTCCTA	No	0.65	0.992	0.985	0.00698	0.0148	0.471	8	0.858	0.0667
TTCAGTTAAAGTCCGTTTTTGATG	No	0.402	1.02	1.03	-0.00854	0.00964	0.885	8	0.276	0.559		TTAAGCCAGATGTATAACTCAAGA	No	0.312	0.991	1.01	-0.0165	0.0153	1.08	8	0.156	0.806		TTCAAAAATGTAACAATCTGCTCA	No	0.474	1.04	1.02	0.0193	0.0257	0.751	8	0.314	0.503		TGTTATGATAGCCTAGAATCGCAG	No	0.12	1.01	0.962	0.0462	0.0265	1.74	8	0.061	1.21		TTGTTGCATCGAGTTTTGCTCCTT	No	0.558	0.634	0.6	0.0337	0.0552	0.611	8	0.798	0.098
TTCATACTACAACATAATTTACAT	No	0.869	1.02	1.02	-0.0034	0.02	0.17	8	0.465	0.332		TTAAGCGAAATGTCAAACTCAAGA	No	0.963	1	1	-0.000463	0.00965	0.048	8	0.371	0.43		TTCAACGTTAAAACCAGCCATTAA	No	0.306	1.01	1.02	-0.00919	0.0084	1.09	8	0.225	0.648		TGTTATGATAGCGTAGAATCGAAG	No	0.39	0.953	0.97	-0.0172	0.0189	0.909	8	0.178	0.749		TTGTTGCATCGAGTTTTGTTCCTT	No	0.356	1	0.972	0.0289	0.0295	0.979	8	0.659	0.181
TTCATGTCATTTTTACTAAACGAT	No	0.729	1.02	1.01	0.00738	0.0206	0.358	8	0.419	0.378		TTAAGCGAATTAGCATGATAATAA	No	0.371	0.996	0.979	0.0168	0.0178	0.948	8	0.181	0.743		TTCAACGTTAAAAGCAGATATTAA	No	0.593	1.04	1.03	0.0116	0.0209	0.556	8	0.367	0.435		TGTTATGATAGCTTAAAATCGCAG	No	0.408	1.07	1.03	0.0344	0.0393	0.874	8	0.185	0.733		TTGTTGCATCGATTTTTGCTCCTT	No	0.97	0.965	0.964	0.000883	0.0227	0.039	8	>0.999	0
TTCATTAGAACATAATAGATACAA	No	0.752	0.99	0.997	-0.00665	0.0203	0.327	8	0.427	0.369		TTAAGCGAATTAGCATGCTAATAA	No	0.32	1.02	1.01	0.016	0.0151	1.06	8	0.159	0.798		TTCAACGTTAAAAGCAGCCATTAC	No	0.968	1.03	1.03	-0.0012	0.0288	0.0418	8	0.494	0.307		TGTTATGATTGCATAGAATCGCAG	No	0.352	0.977	1	-0.0254	0.0257	0.987	8	0.164	0.786		TTGTTGCATCGTGTTTTTCTCCTT	No	0.04	0.989	1.02	-0.029	0.0118	2.45	8	0.231	0.636
TTCATTAGAACATAATCAATACAA	No	0.06	0.967	1.01	-0.0391	0.0179	2.19	8	0.054	1.27		TTAAGCGAGAGGTAAAAATCAAGA	No	0.988	1.01	1.01	-0.000224	0.0148	0.0151	8	0.378	0.423		TTCAACGTTAAAAGCAGCTATTAA	No	0.577	0.995	0.987	0.0078	0.0134	0.582	8	0.36	0.444		TGTTATTACTCTGTAACACAAAAA	No	0.168	0.978	1	-0.0262	0.0173	1.52	8	0.084	1.08		TTGTTGCATCTAGTGTTGCTCCTT	No	0.075	0.948	1	-0.0557	0.0272	2.04	8	0.313	0.505
TTCATTAGAACATAATCCATAAAA	No	0.067	0.981	1.03	-0.0443	0.0209	2.12	8	0.059	1.23		TTAAGCGAGCTGTAAAAATCAAGA	No	0.763	1.02	1.02	-0.00639	0.0205	0.311	8	0.319	0.496		TTCAACGTTAAAGGCAGCAATTAA	No	0.869	1.01	1.01	0.00153	0.00893	0.171	8	0.464	0.333		TGTTATTGCCAAACTTGCTTAGTC	No	0.943	1.02	1.02	-0.00236	0.0322	0.0732	8	0.347	0.459		TTGTTGCATCTAGTTCTGCTCCTT	No	0.433	0.954	0.986	-0.032	0.0387	0.825	8	0.716	0.145
TTCATTAGAACATAATCCATACCA	No	0.859	0.999	1	-0.00505	0.0275	0.183	8	0.462	0.336		TTAAGTTAATTAGCATGATAATAA	No	0.714	0.995	1	-0.00497	0.0131	0.379	8	0.305	0.516		TTCAAGACAATGTGGGGCTTAGAT	No	0.819	1.02	1.02	0.00441	0.0186	0.237	8	0.449	0.347		TGTTCGCTTATATACCAGACAGCA	No	0.522	0.99	1.01	-0.0163	0.0243	0.669	8	0.227	0.644		TTGTTGCTTCGAGTTTTGCTCCTT	No	0.366	0.753	0.78	-0.0274	0.0287	0.957	8	0.666	0.176
TTCATTAGAACCTAATCGATACAA	No	0.241	1.01	1.03	-0.0139	0.011	1.27	8	0.183	0.736		TTAATATGCACGTGTCCACACCTC	No	0.892	1	1	0.00187	0.0134	0.14	8	0.354	0.451		TTCAAGACCCCTCGGCTGATTGAT	No	0.127	1.01	0.994	0.0211	0.0124	1.7	8	0.106	0.975		TGTTGGTTCTCCTTGATAATATGC	No	0.739	1.04	1.03	0.00303	0.00878	0.345	8	0.295	0.531		TTGTTGTAGGACCACAGATGCTTT	No	0.476	1.03	1.01	0.015	0.0201	0.749	8	0.748	0.126
TTCATTATCCATAGCGTATATCAA	No	0.536	1.01	1.02	-0.0101	0.0156	0.646	8	0.341	0.467		TTAATCGCAATTAGGATTTTTTTA	No	0.594	1	0.992	0.0123	0.0222	0.556	8	0.264	0.578		TTCAAGCCTAAAATCTGATCAAAG	No	0.814	0.982	0.995	-0.0129	0.0532	0.243	8	0.448	0.349		TGTTGTGATGAAGTCTGATCCCCC	No	0.311	0.994	1	-0.00911	0.00843	1.08	8	0.147	0.833		TTGTTGTGGCGCACTGGATTGACC	No	0.075	0.52	0.611	-0.091	0.0446	2.04	8	0.313	0.504
TTCATTATGGTCGCAACGGGTGTC	No	0.924	1.01	1.01	-0.00125	0.0127	0.0988	8	0.481	0.318		TTAATCTTCTAACGCTTAGTCACT	No	0.445	1.02	1.02	-0.0068	0.00847	0.803	8	0.21	0.677		TTCAAGCCTAAAATCTGATCAACT	No	0.744	0.993	0.985	0.0075	0.0222	0.338	8	0.424	0.373		TGTTTAGTTGCCACTTCTCGCTTT	No	0.552	1.02	1.03	-0.00989	0.0159	0.621	8	0.237	0.625		TTGTTTTATATAGCTACCATTCCA	No	0.73	0.994	0.988	0.00542	0.0152	0.357	8	0.9	0.0458
TTCATTCATAGTCACTCTATTCAT	No	0.87	1.03	1.02	0.0036	0.0213	0.169	8	0.465	0.332		TTAATGCCAGTCAAATTACCCAGC	No	0.695	1	0.997	0.00683	0.0168	0.407	8	0.298	0.525		TTCAAGCCTAAAATCTGATGAACG	No	0.123	0.966	1.09	-0.126	0.0728	1.73	8	0.103	0.989		TGTTTATACGTGCGCTTTGCCTTT	No	0.785	0.993	0.991	0.00253	0.00899	0.282	8	0.307	0.512		TTTAAACCATGTTCTAAAGGGATC	No	0.338	0.455	0.414	0.0405	0.0398	1.02	8	0.642	0.192
TTCATTGTGGCAGCCTGGAGATAT	No	0.798	0.982	0.987	-0.00496	0.0188	0.264	8	0.443	0.353		TTAATTTTCGCTGGAGTAGATGAC	No	0.736	1.01	1	0.00548	0.0157	0.35	8	0.311	0.508		TTCAAGCCTAAAATCTTATCAACG	No	0.885	1.01	1.01	-0.0047	0.0315	0.149	8	0.469	0.329		TGTTTATGCTCCTAAAACAAACTT	No	0.623	1.02	0.993	0.0232	0.0454	0.51	8	0.26	0.585		TTTAAAGAAGCACCATTAAGTGTC	No	0.469	0.268	0.292	-0.0234	0.0308	0.759	8	0.744	0.129
TTCCAATATTTTGACTTATATAAA	No	0.212	0.967	1.03	-0.0624	0.046	1.36	8	0.164	0.784		TTACAAATTCCCAAGTTGATTTGA	No	0.423	0.997	0.983	0.0132	0.0156	0.844	8	0.202	0.695		TTCAAGCCTAACATCAGATCAACG	No	0.373	1	0.989	0.011	0.0117	0.944	8	0.263	0.58		TGTTTCTGGCTTTACTGACGCTTT	No	0.603	0.946	0.918	0.0281	0.0519	0.541	8	0.254	0.596		TTTAAAGTAGCACAGATAAGTGTC	No	0.997	0.347	0.346	0.000233	0.0583	0.00399	8	>0.999	0
TTCCATACGTAATAACGGTTAAAT	No	0.5	1.02	1.03	-0.0101	0.0143	0.706	8	0.325	0.488		TTACAACAAGCTACGGTCTAAGAA	No	0.822	1.02	1.02	-0.00381	0.0164	0.232	8	0.335	0.475		TTCAATAAAATTCGTAAATAACGG	No	0.851	0.98	0.974	0.00639	0.0329	0.194	8	0.46	0.338		TGTTTGGGAAAGATTCGTACATGG	No	0.435	0.991	0.98	0.0109	0.0132	0.822	8	0.195	0.709		TTTAAAGTAGCACCATCAAGTGTC	No	0.436	0.852	0.825	0.0266	0.0325	0.819	8	0.718	0.144
TTCCCAATCATTATGCTTCTAGTT	No	0.436	0.987	0.965	0.022	0.0268	0.82	8	0.293	0.533		TTACACACACAACGCTAATAAAAA	No	0.525	1.01	1	0.00847	0.0128	0.664	8	0.24	0.621		TTCAATTATCGTATTTGGTCTTGC	No	0.835	1.01	1.01	-0.00297	0.0138	0.216	8	0.454	0.343		TGTTTTGTATAATTCTACCCTCCA	No	0.864	1	0.997	0.00519	0.0294	0.176	8	0.328	0.484		TTTAAAGTAGCACCCTTAAGTGTC	No	0.01	0.448	0.597	-0.149	0.0443	3.36	8	0.119	0.924
TTCCCCACATACATCTTGCCGTGT	No	0.995	1.04	1.04	9.01e-05	0.0152	0.00591	8	0.501	0.3		TTACACAGCTGGTTCACCTAGTTC	No	0.485	1.02	1.04	-0.0123	0.0167	0.732	8	0.225	0.648		TTCAATTCTTCTACTTACTCCGAT	No	0.414	1.02	1	0.0124	0.0144	0.861	8	0.285	0.545		TGTTTTTGCTTATCAACCTTGGTT	No	0.422	0.991	1.01	-0.0192	0.0227	0.846	8	0.19	0.72		TTTAAAGTAGCACCGGTATGTGTC	No	0.303	0.307	0.336	-0.0298	0.027	1.1	8	0.611	0.214
TTCCGATATCCTAATTATCTTAAT	No	0.453	1.02	1.04	-0.018	0.0228	0.789	8	0.302	0.521		TTACACCAGTCATTAATTGGCCTT	No	0.849	1	0.996	0.00483	0.0246	0.196	8	0.343	0.464		TTCAATTGACGGTTCGCGCTACTT	No	0.515	1.01	1.01	0.00661	0.00971	0.681	8	0.333	0.477		TTAAAACCAATGTGATACTGGACA	No	0.587	1	0.985	0.0161	0.0285	0.565	8	0.249	0.604		TTTAAAGTAGCACCGTCAAGTGTC	No	0.012	0.448	0.538	-0.0905	0.0279	3.24	8	0.13	0.885
TTCCGTATTTTCCGTCCCAATATT	No	0.84	1.03	1.02	0.00871	0.0417	0.209	8	0.456	0.341		TTACAGGTTCTAGCATGTCACCGG	No	0.965	1.02	1.03	-0.000568	0.0127	0.0447	8	0.372	0.429		TTCACAAAAGCGTTTAATCACTAT	No	0.942	1.01	1.01	-0.000593	0.00793	0.0749	8	0.487	0.313		TTAAAATCACTCAGCAACTTGCGT	No	0.954	1.01	1	0.00597	0.1	0.0596	8	0.35	0.457		TTTAAAGTAGCACCGTTAACTGTC	No	0.457	0.234	0.259	-0.0249	0.0318	0.782	8	0.734	0.134
TTCCGTCACTCTGCTCTTAAGATT	No	0.32	1.03	1.01	0.0216	0.0204	1.06	8	0.232	0.635		TTACATACCGAACCCTTAGGTTAG	No	0.902	0.976	0.982	-0.00574	0.0454	0.127	8	0.356	0.448		TTCACCTTTATTCCATATACTGGG	No	0.328	1	1.02	-0.012	0.0115	1.04	8	0.238	0.624		TTAAAATTTAGCTTGACATTAAAA	No	0.324	1.02	0.985	0.0339	0.0323	1.05	8	0.152	0.817		TTTAAAGTAGCACCGTTAAGCGTC	No	0.359	0.487	0.464	0.0233	0.024	0.973	8	0.66	0.18
TTCCTCATTTCTTTGATCTCAACA	No	0.704	1.05	1.04	0.00787	0.02	0.393	8	0.41	0.388		TTACATTTTTTTTGTCGCGTATCA	No	0.121	1.04	1.02	0.0216	0.0124	1.73	8	0.067	1.17		TTCACGGCGGGCTACGAATACTAT	No	0.46	0.998	1	-0.0065	0.00837	0.776	8	0.307	0.512		TTAAACCAATTAGCATAATAATAA	No	0.998	0.994	0.994	-6.23e-05	0.0285	0.00218	8	0.359	0.445		TTTAAAGTAGCACCGTTAAGGGTC	No	0.037	0.531	0.599	-0.0677	0.0271	2.5	8	0.224	0.651
TTCCTGTTCTAAAAGTCCTTATCT	No	0.947	0.994	0.995	-0.00119	0.0176	0.068	8	0.488	0.311		TTACCATCTAAGTAGGAAAAATTA	No	0.089	0.942	0.969	-0.0274	0.0141	1.94	8	0.05	1.3		TTCACGTTAATAGGAGGCCTTAGG	No	0.69	1.03	1.02	0.00824	0.0199	0.414	8	0.405	0.393		TTAAACCATACATCATATACCTCG	No	0.708	0.993	1	-0.00678	0.0175	0.388	8	0.286	0.544		TTTAAAGTAGCACCGTTAAGTACT	No	0.711	1.01	1	0.00659	0.0172	0.384	8	0.889	0.051
TTCCTGTTGTATTTAGCTTCTCGG	No	0.643	1	0.993	0.0105	0.0217	0.481	8	0.387	0.413		TTACGGTTGCACCACAATTGGCTT	No	0.734	0.996	0.991	0.00577	0.0164	0.352	8	0.31	0.508		TTCACTAGAACATAATCTATACAA	No	0.363	0.913	0.957	-0.0433	0.0449	0.964	8	0.258	0.589		TTAAAGTCATAACTTATCTATTAT	No	0.649	1.01	1.01	-0.00752	0.0159	0.473	8	0.268	0.572		TTTAAAGTAGCACCGTTAAGTCTC	No	0.065	0.48	0.383	0.0969	0.0453	2.14	8	0.291	0.536
TTCCTTATATCTTCGATCGCAACA	No	0.799	1.02	1.03	-0.00615	0.0233	0.263	8	0.444	0.353		TTACGTTGTTGAATTTGCTCAATT	No	0.587	1.02	1.01	0.00538	0.00952	0.565	8	0.262	0.582		TTCACTGTCCGATAAGTGCGCGGG	No	0.124	1	0.99	0.0136	0.00791	1.72	8	0.104	0.984		TTAAAGTCATAATTTCAATATTAT	No	0.596	1.02	1.06	-0.0343	0.0622	0.552	8	0.252	0.599		TTTAAAGTAGCACCGTTAAGTGTC	No	0.169	0.688	0.769	-0.0811	0.0536	1.51	8	0.465	0.332
TTCCTTATTACTTCGATCACAACA	No	0.65	1.03	1.04	-0.00873	0.0185	0.472	8	0.39	0.409		TTACTCAATATCAATTGAAAAAAC	No	0.813	1.02	1.03	-0.0044	0.018	0.244	8	0.333	0.478		TTCAGTTAAAGTCCGTTTTTGATG	No	0.81	1.02	1.03	-0.00334	0.0134	0.248	8	0.446	0.35		TTAAAGTTAGGTAAAGTAGGGACG	No	0.379	1.03	1.02	0.0117	0.0126	0.932	8	0.174	0.759		TTTAAAGTAGCACCGTTAGGTGTC	No	0.451	0.421	0.44	-0.0193	0.0243	0.792	8	0.73	0.136
TTCCTTATTTCTTCAATCTCAACA	No	0.614	1	1.01	-0.00899	0.0171	0.525	8	0.375	0.426		TTACTCCATAATGACCAAAACGGA	No	0.568	0.962	0.974	-0.0114	0.0191	0.595	8	0.255	0.594		TTCATACTACAACATAATTTACAT	No	0.924	1.03	1.02	0.00168	0.0171	0.0983	8	0.481	0.318		TTAAATAACCACACGCTCATAGCA	No	0.798	0.999	1	-0.00217	0.00818	0.265	8	0.311	0.507		TTTAAAGTAGCACTGTTCAGTGTC	No	0.036	0.603	0.455	0.148	0.0588	2.51	8	0.221	0.656
TTCCTTATTTCTTCGAACTCAACA	No	0.798	1	1.01	-0.0055	0.0208	0.264	8	0.443	0.353		TTACTCCTTTTCAGATGACAATGA	No	0.104	0.979	1.04	-0.0616	0.0335	1.84	8	0.058	1.24		TTCATGTCATTTTTACTAAACGAT	No	0.167	1.01	0.984	0.0274	0.018	1.52	8	0.135	0.871		TTAACGCATACAAATGGAGTCGCT	No	0.905	1.01	1.01	0.00126	0.0102	0.123	8	0.338	0.471		TTTAAAGTAGCATCGTTAAGTGTC	No	0.004	0.691	0.897	-0.205	0.0521	3.94	8	0.077	1.11
TTCCTTATTTCTTCGACCCCAACA	No	0.877	1.02	1.02	0.00308	0.0192	0.16	8	0.467	0.33		TTACTCGAATTCAAAAAAGTCAAT	No	0.542	1.02	1.02	0.00662	0.0104	0.637	8	0.246	0.61		TTCATTAGAACATAATAGATACAA	No	0.949	0.998	0.996	0.00173	0.0262	0.066	8	0.489	0.311		TTAACTGCATTTTTTAATAGACCA	No	0.343	1.04	1.01	0.0264	0.0261	1.01	8	0.16	0.796		TTTAAAGTAGCATGGTTAAGTGTC	No	0.527	0.585	0.557	0.0276	0.0417	0.661	8	0.783	0.106
TTCCTTATTTCTTCGAGCTCAACA	No	0.879	1.03	1.03	0.00356	0.0228	0.157	8	0.468	0.33		TTACTCTCCTGAATCTAATCTTCT	No	0.691	1.02	1.01	0.00584	0.0141	0.413	8	0.297	0.527		TTCATTAGAACATAATCCATACCA	No	0.067	0.922	0.965	-0.0428	0.0202	2.12	8	0.059	1.23		TTAACTTTTTTCTCTTTAAGCCAT	No	0.491	1.03	1.01	0.013	0.018	0.721	8	0.216	0.666		TTTAAATCTTTCATAAGGTCCAAC	No	0.201	0.99	0.965	0.025	0.0179	1.39	8	0.506	0.296
TTCCTTATTTCTTCGATATCAACA	No	0.782	1.04	1.03	0.00824	0.0288	0.286	8	0.438	0.359		TTACTCTTTTCACTTGTTGATTTC	No	0.102	1.02	0.993	0.0232	0.0126	1.85	8	0.057	1.24		TTCATTATCCATAGCGTATATCAA	No	0.892	1.02	1.02	0.00173	0.0124	0.14	8	0.471	0.327		TTAAGCCAATGAGCATTATAATAA	No	0.952	1.02	1.03	-0.00135	0.0218	0.0618	8	0.349	0.457		TTTAAATTATCGCGTCATCGGGCA	No	0.007	1.02	0.983	0.036	0.01	3.6	8	0.101	0.996
TTCCTTATTTCTTCGATCTCCACA	No	0.751	1.04	1.04	0.00609	0.0185	0.329	8	0.427	0.369		TTACTTATTTCTTCTATCTCAACA	No	0.114	1.02	0.998	0.0203	0.0115	1.77	8	0.064	1.2		TTCATTATGGTCGCAACGGGTGTC	No	0.73	1	1.01	-0.0063	0.0176	0.358	8	0.419	0.378		TTAAGCCAATTAGCATGATAATAC	No	0.917	1.01	1.01	0.0012	0.0112	0.107	8	0.341	0.468		TTTAAATTGATTTCTCTCTTTAAT	No	0.019	1.08	0.98	0.0952	0.0325	2.93	8	0.161	0.794
TTCCTTATTTCTTCGATTTCAACA	No	0.534	1.03	1.01	0.021	0.0322	0.65	8	0.34	0.468		TTAGAACATTATCTATTATTACAA	No	0.848	1.01	1.01	0.00477	0.0241	0.198	8	0.343	0.465		TTCATTCATAGTCACTCTATTCAT	No	0.199	1.02	1.01	0.0138	0.00986	1.4	8	0.157	0.805		TTAAGCCAATTAGCATGATAATGA	No	0.506	0.992	1	-0.00883	0.0127	0.696	8	0.221	0.655		TTTAACGTTAAAAGCAGACATTAA	No	0.155	0.953	0.978	-0.0243	0.0155	1.57	8	0.448	0.349
TTCGCAATATTGTTGGTTCATACC	No	0.263	0.997	1.02	-0.0222	0.0184	1.2	8	0.197	0.705		TTAGACGCAAAGTTATAAAATTTC	No	0.679	1.02	1.01	0.0057	0.0133	0.429	8	0.293	0.533		TTCATTGTGGCAGCCTGGAGATAT	No	0.697	1.01	1.01	-0.00237	0.00587	0.403	8	0.408	0.39		TTAAGCCAATTAGCATTATAATAA	No	0.163	0.991	1.02	-0.028	0.0183	1.53	8	0.082	1.09		TTTAACTTTCTGACATATAGACCA	No	0.365	1.04	1.02	0.0262	0.0273	0.961	8	0.664	0.178
TTCGCACCGTACATTTGCATCCAT	No	0.67	1.02	1.03	-0.00987	0.0223	0.443	8	0.397	0.401		TTAGATCAATACGTGCTTAAATAC	No	0.467	0.983	0.974	0.00941	0.0123	0.764	8	0.218	0.662		TTCCAATATTTTGACTTATATAAA	No	0.136	0.952	1.02	-0.0631	0.0381	1.66	8	0.113	0.948		TTAAGCCAGATGTATAACTCAAGA	No	0.243	1.01	1.03	-0.0181	0.0144	1.26	8	0.118	0.929		TTTAATAAAATTCATGAATAACGG	No	0.039	0.963	1.01	-0.0521	0.0212	2.46	8	0.23	0.638
TTCGCAGCGTTCATTTGCGTCCAT	No	0.657	1.01	1.02	-0.00718	0.0156	0.461	8	0.392	0.406		TTAGCACCGATGTTTATCTGCTTG	No	0.398	1.01	1	0.00906	0.0102	0.892	8	0.192	0.717		TTCCATACGTAATAACGGTTAAAT	No	0.924	1.01	1.01	-0.00199	0.0201	0.0989	8	0.481	0.318		TTAAGCGAATTAGCATGATAATAA	No	0.681	0.982	0.994	-0.0118	0.0278	0.426	8	0.278	0.556		TTTAATAAAATTCGTGAACAACGG	No	0.665	1.01	1.01	-0.00646	0.0144	0.45	8	0.866	0.0627
TTCGCAGCGTTCATTTGTATCCAT	No	0.294	1.04	1.02	0.0203	0.0181	1.12	8	0.216	0.665		TTAGCAGAGATAAGAAATGCTTTT	No	0.968	1	1	0.000523	0.0127	0.0413	8	0.373	0.428		TTCCCAATCATTATGCTTCTAGTT	No	0.831	1.02	1.01	0.00361	0.0163	0.221	8	0.453	0.344		TTAAGCGAATTAGCATGCTAATAA	No	0.879	1.02	1.02	0.00213	0.0136	0.157	8	0.332	0.479		TTTAATAAAATTCGTGAATAAAGG	No	0.406	0.917	0.934	-0.0174	0.0198	0.877	8	0.697	0.157
TTCGCATAGTCCATTTGCATCCAT	No	0.205	0.986	1.02	-0.0352	0.0255	1.38	8	0.16	0.795		TTAGCGTCTCGCCACTTATTAATG	No	0.606	1.01	1.02	-0.00857	0.0159	0.537	8	0.268	0.571		TTCCCCACATACATCTTGCCGTGT	No	0.071	1	0.981	0.0197	0.00948	2.08	8	0.062	1.21		TTAAGCGAGAGGTAAAAATCAAGA	No	0.599	1.01	1.02	-0.00655	0.012	0.548	8	0.253	0.597		TTTAATAAAATTCGTGAATAACGG	No	0.923	0.565	0.569	-0.00351	0.0352	0.0996	8	0.989	0.00485
TTCGCATCGTTCACTTGCATCCAT	No	0.659	1.03	1.03	-0.00521	0.0114	0.458	8	0.393	0.406		TTAGCGTGTCAGGTATAAAGGATA	No	0.717	1.01	0.998	0.00706	0.0188	0.376	8	0.305	0.515		TTCCGATATCCTAATTATCTTAAT	No	0.754	1.01	1	0.00641	0.0197	0.325	8	0.427	0.37		TTAAGCGAGCTGTAAAAATCAAGA	No	0.848	0.995	0.999	-0.00384	0.0193	0.199	8	0.324	0.489		TTTAATAAAATTCGTGAATAAGGG	No	0.339	0.62	0.667	-0.0469	0.0461	1.02	8	0.643	0.192
TTCGCATCGTTCATCTGGATCCAT	No	0.893	1.05	1.04	0.00172	0.0124	0.139	8	0.472	0.326		TTAGGCTGTTGACGGGGGGCCATT	No	0.756	1.01	1.01	-0.00341	0.0106	0.322	8	0.317	0.499		TTCCGTATTTTCCGTCCCAATATT	No	0.489	1.02	1.01	0.0144	0.0199	0.726	8	0.321	0.493		TTAAGTTAATTAGCATGATAATAA	No	0.279	1	1.03	-0.0243	0.0209	1.16	8	0.133	0.875		TTTAATAAAATTCGTGAATACCGG	No	0.094	0.827	0.867	-0.0407	0.0214	1.9	8	0.346	0.46
TTCGCATCGTTCATTTGCATCCAA	No	0.97	1.06	1.06	-0.000868	0.0224	0.0387	8	0.494	0.306		TTAGGTCTTTCTTTAGTCTACGCA	No	0.404	1.03	1.02	0.011	0.0124	0.881	8	0.194	0.712		TTCCGTCACTCTGCTCTTAAGATT	No	0.325	0.989	0.945	0.0446	0.0425	1.05	8	0.236	0.627		TTAATATGCACGTGTCCACACCTC	No	>0.999	1.02	1.02	-3.17e-06	0.00747	0.000424	8	0.359	0.445		TTTAATAAAATTCGTGAATAGCGG	No	0.764	0.471	0.492	-0.021	0.0675	0.311	8	0.918	0.0371
TTCGCATCGTTCATTTGCATCCAC	No	0.296	1.06	1.05	0.00993	0.00887	1.12	8	0.217	0.663		TTAGTCAATCCGAGGTGACTAATA	No	0.465	1.01	1.02	-0.0179	0.0233	0.768	8	0.217	0.663		TTCCTCATTTCTTTGATCTCAACA	No	0.8	1.01	1.02	-0.00743	0.0284	0.261	8	0.443	0.354		TTAATCGCAATTAGGATTTTTTTA	No	0.993	0.983	0.982	0.000182	0.0194	0.00939	8	0.358	0.446		TTTAATAAAATTCGTGCATAACGG	No	0.278	0.9	0.929	-0.0297	0.0255	1.16	8	0.587	0.231
TTCGCATCGTTCATTTGCATCCCT	No	0.655	1.05	1.05	-0.00752	0.0162	0.465	8	0.391	0.407		TTAGTCTCGCTCATATCTGTAGTT	No	0.746	1.01	1	0.00532	0.0159	0.335	8	0.314	0.503		TTCCTGTTCTAAAAGTCCTTATCT	No	0.369	1.03	1.04	-0.015	0.0157	0.953	8	0.261	0.584		TTAATCTTCTAACGCTTAGTCACT	No	0.285	1.03	1.01	0.0165	0.0144	1.15	8	0.136	0.867		TTTAATAAAATTCGTGTATAACGG	No	0.49	0.912	0.895	0.0168	0.0232	0.724	8	0.76	0.119
TTCGCATCGTTCATTTGCATCCTT	No	0.212	1.03	1.05	-0.0219	0.0161	1.36	8	0.164	0.784		TTAGTTATGTTCCGCCTTAGACGG	No	0.515	1.02	1.01	0.00932	0.0137	0.681	8	0.236	0.627		TTCCTGTTGTATTTAGCTTCTCGG	No	0.552	1	0.986	0.0138	0.0222	0.621	8	0.35	0.456		TTAATGCCAGTCAAATTACCCAGC	No	0.322	1.01	1.04	-0.0221	0.0209	1.06	8	0.151	0.82		TTTAATAAAATTCTTGAATAACGG	No	0.738	1.02	1.01	0.0103	0.0296	0.347	8	0.903	0.0444
TTCGCATCGTTCATTTGCTTCCAT	No	0.289	1.03	1.04	-0.0125	0.011	1.13	8	0.213	0.671		TTAGTTCTCCACTATATACAAGTT	No	0.339	1.03	1.01	0.0155	0.0152	1.02	8	0.168	0.776		TTCCTTATATCTTCGATCGCAACA	No	0.913	1.02	1.02	-0.00124	0.0109	0.113	8	0.478	0.321		TTAATTTTCGCTGGAGTAGATGAC	No	0.333	1	0.991	0.0114	0.011	1.03	8	0.156	0.808		TTTAATAAAATTTGGGAATAACGG	No	0.886	0.996	1	-0.00502	0.0338	0.149	8	0.973	0.0117
TTCGCATCGTTCATTTTCATCCAT	No	0.754	1.03	1.03	0.00462	0.0142	0.325	8	0.428	0.369		TTAGTTTTGATCATCGTCGATCAT	No	0.628	1	1	-0.00486	0.00964	0.504	8	0.276	0.559		TTCCTTATTACTTCGATCACAACA	No	0.248	0.98	0.993	-0.013	0.0104	1.25	8	0.189	0.723		TTACAAATTCCCAAGTTGATTTGA	No	0.402	1.01	1	0.00992	0.0112	0.885	8	0.183	0.738		TTTAATAAAATTTGTGAATAACGG	No	0.5	0.476	0.453	0.023	0.0325	0.707	8	0.766	0.116
TTCGCGGCGAGAGAGCTTACATTT	No	0.297	1.03	1.04	-0.00986	0.00883	1.12	8	0.218	0.662		TTATAACCAACAAAATGATATTTA	No	0.629	0.992	1	-0.00905	0.018	0.503	8	0.276	0.559		TTCCTTATTTCTTCAATCTCAACA	No	0.435	1.02	1.04	-0.0163	0.0198	0.822	8	0.295	0.53		TTACAACAAGCTACGGTCTAAGAA	No	0.784	1.02	1.01	0.00425	0.015	0.284	8	0.307	0.513		TTTAATAAATTTCGTGAATAACGG	No	0.009	0.478	0.39	0.0883	0.026	3.4	8	0.116	0.935
TTCGCGGCGAGAGAGTTTTCATTT	No	0.094	0.986	1.02	-0.0354	0.0187	1.9	8	0.081	1.09		TTATAAGGTGCAGACATATTGTAA	No	0.805	1.01	1.02	-0.00302	0.0118	0.256	8	0.33	0.481		TTCCTTATTTCTTCGAACTCAACA	No	0.059	0.978	1.01	-0.0323	0.0147	2.2	8	0.053	1.28		TTACACACACAACGCTAATAAAAA	No	0.675	1.01	1.02	-0.00417	0.00957	0.435	8	0.276	0.559		TTTAATAAGATTCGTGAATAACGG	No	0.823	0.446	0.44	0.00643	0.0279	0.231	8	0.947	0.0237
TTCGCGTCGTTCATTTGAATCCAT	No	0.974	1.04	1.04	-0.000478	0.014	0.0341	8	0.495	0.305		TTATACAGTTTTAGAAACTATAAC	No	0.659	0.992	0.971	0.0206	0.0449	0.459	8	0.286	0.543		TTCCTTATTTCTTCGACCCCAACA	No	0.397	1.02	1	0.0154	0.0172	0.895	8	0.276	0.559		TTACACAGCTGGTTCACCTAGTTC	No	0.714	1.02	1.01	0.00748	0.0197	0.379	8	0.288	0.541		TTTAATACAATTCGTCAATAACGG	No	0.961	1.01	1.01	-0.000815	0.016	0.051	8	>0.999	0
TTCGCGTTTGATTATGTTTAAGTC	No	0.845	1.04	1.04	-0.00292	0.0144	0.202	8	0.458	0.339		TTATATAAAAAAAACTGTTGCATA	No	0.598	1.01	0.999	0.00755	0.0138	0.548	8	0.266	0.575		TTCCTTATTTCTTCGAGCTCAACA	No	0.639	1.01	1.02	-0.0101	0.0208	0.488	8	0.386	0.413		TTACACCAGTCATTAATTGGCCTT	No	0.643	1.01	1.03	-0.0121	0.0251	0.482	8	0.266	0.575		TTTAATACGATTCGTGAATAACGG	No	0.917	0.456	0.454	0.00234	0.0218	0.108	8	0.987	0.00581
TTCGCTTCGTTCATTGGCATCCAT	No	0.776	0.997	1	-0.00523	0.0178	0.294	8	0.436	0.361		TTATATAAAACAAAAGGTGGCATA	No	0.291	0.992	0.974	0.0183	0.0162	1.13	8	0.147	0.834		TTCCTTATTTCTTCGATATCAACA	No	0.751	1.01	1.01	-0.00399	0.0121	0.329	8	0.426	0.37		TTACAGGTTCTAGCATGTCACCGG	No	0.804	0.996	0.989	0.0066	0.0257	0.256	8	0.313	0.505		TTTAATAGAATTCGTGAATAACGG	No	0.569	0.495	0.479	0.0154	0.0259	0.593	8	0.806	0.0939
TTCGGATATTTAGGATTCGCCCTG	No	0.29	1.06	1.04	0.0238	0.021	1.13	8	0.214	0.67		TTATATAAAACAAACGGTTGCACA	No	0.253	0.989	1.01	-0.0237	0.0193	1.23	8	0.13	0.885		TTCCTTATTTCTTCGATCTCCACA	No	0.637	1.04	1.03	0.0081	0.0165	0.49	8	0.385	0.414		TTACATACCGAACCCTTAGGTTAG	No	0.764	1.01	0.983	0.0234	0.0753	0.31	8	0.302	0.52		TTTAATATACATAATTTATTGATA	No	0.528	0.995	0.983	0.0124	0.0189	0.659	8	0.783	0.106
TTCGGCTAGATTAATATCGTATTT	No	0.908	1	1	0.00284	0.0238	0.119	8	0.476	0.322		TTATATAAAACAAACGTTTGCATA	No	0.434	1.02	1.03	-0.0108	0.0131	0.824	8	0.206	0.686		TTCCTTATTTCTTCGATTTCAACA	No	0.662	1.03	1.02	0.00856	0.0189	0.453	8	0.395	0.403		TTACGGTTGCACCACAATTGGCTT	No	0.7	1	0.996	0.00475	0.0119	0.399	8	0.284	0.547		TTTAATCAGGCATATGAAAAAGAA	No	0.636	0.999	1.01	-0.00565	0.0115	0.492	8	0.849	0.0712
TTCGGGGCATAGCGTACTGTTTCA	No	0.57	1	1.01	-0.011	0.0185	0.593	8	0.356	0.449		TTATATAAAAGAAAAGGTTGCATA	No	0.512	1.03	1.04	-0.00775	0.0113	0.686	8	0.235	0.629		TTCGCAATATTGTTGGTTCATACC	No	0.111	1.01	1.03	-0.0163	0.00911	1.79	8	0.093	1.03		TTACGTTGTTGAATTTGCTCAATT	No	0.266	1.02	1.04	-0.0147	0.0123	1.2	8	0.128	0.893		TTTAATCCAAAATTAGTTCAATTA	No	0.014	1.03	0.964	0.0658	0.021	3.13	8	0.141	0.851
TTCGGTACCGCTTGATTAAACTAT	No	0.441	0.996	0.978	0.018	0.0223	0.811	8	0.296	0.529		TTATATAAATCAATCGGTTGCATA	No	0.1	0.955	1	-0.0452	0.0243	1.86	8	0.056	1.25		TTCGCACCGTACATTTGCATCCAT	No	0.728	0.998	1	-0.00332	0.00921	0.36	8	0.418	0.378		TTACTACGTATGGAATGGCGGTCC	No	0.379	1	0.994	0.00844	0.00908	0.93	8	0.174	0.759		TTTAATGAACGCACTGATCTCGGA	No	0.281	0.322	0.355	-0.0331	0.0286	1.16	8	0.588	0.23
TTCGTGTCGTATATATCCTGACAA	No	0.886	1.03	1.03	-0.00177	0.0119	0.148	8	0.47	0.328		TTATATATAACAAACGGTAGCATA	No	0.726	1.01	1.02	-0.00842	0.0232	0.363	8	0.308	0.512		TTCGCAGCGTTCATTTGTATCCAT	No	0.234	1.01	0.992	0.0193	0.015	1.29	8	0.18	0.746		TTACTCAATATCAATTGAAAAAAC	No	0.302	1.03	1.05	-0.0216	0.0195	1.1	8	0.143	0.845		TTTAATGAGAGCACTGAACTCGGA	No	0.454	0.862	0.881	-0.0188	0.0239	0.786	8	0.732	0.135
TTCGTTTTGATCAACGTTGATCAT	No	0.997	1.03	1.03	-7.46e-05	0.0183	0.00407	8	0.501	0.3		TTATATCATGCACGAATTTATATT	No	0.147	1.01	0.99	0.0243	0.0152	1.6	8	0.08	1.1		TTCGCATAGTCCATTTGCATCCAT	No	0.998	0.996	0.996	4.02e-05	0.0155	0.0026	8	0.501	0.3		TTACTCCATAATGACCAAAACGGA	No	0.626	0.991	0.997	-0.00658	0.013	0.506	8	0.261	0.583		TTTAATGAGCGAACTGATCTCGGA	No	0.1	0.453	0.398	0.0547	0.0295	1.86	8	0.357	0.447
TTCTAAAGACATTAACCCCCACGC	No	0.922	1.02	1.02	-0.00143	0.0142	0.101	8	0.481	0.318		TTATCCTTAGTTTTCGAGTAATAT	No	0.113	1.01	0.985	0.0255	0.0144	1.78	8	0.063	1.2		TTCGCATCGTTCACTTGCATCCAT	No	0.6	0.998	1.01	-0.00875	0.016	0.545	8	0.37	0.432		TTACTCCTTTTCAAATGTCAATGC	No	0.166	1.01	1.04	-0.0272	0.0178	1.52	8	0.083	1.08		TTTAATGAGCGCAATGATCTCGGA	No	0.304	0.302	0.343	-0.0412	0.0375	1.1	8	0.613	0.212
TTCTAAGTGACAGATGATCGAAAT	No	0.566	1.02	1.01	0.00613	0.0103	0.598	8	0.355	0.45		TTATCTTCTTCAGATCTCATAATA	No	0.974	1.02	1.02	0.00104	0.0316	0.033	8	0.374	0.427		TTCGCATCGTTCATTTGCATCCAA	No	0.343	0.992	0.982	0.00988	0.00981	1.01	8	0.247	0.608		TTACTCTCCTGAATCTAATCTTCT	No	0.611	1.03	1.03	-0.00594	0.0112	0.529	8	0.256	0.591		TTTAATGAGCGCACAGATCTCGGA	No	0.549	0.325	0.291	0.0343	0.0548	0.625	8	0.793	0.101
TTCTACAGGCCTATATTTACAATT	No	0.427	1	1.02	-0.0123	0.0146	0.837	8	0.289	0.539		TTATCTTTTATATACATACTCGTA	No	0.675	1.03	1.02	0.00693	0.0159	0.435	8	0.292	0.535		TTCGCATCGTTCATTTGCATCCAC	No	0.081	1.04	1.02	0.0213	0.0107	2	8	0.07	1.15		TTACTCTTTTCACTTGTTGATTTC	No	0.67	1	0.991	0.00988	0.0223	0.442	8	0.274	0.562		TTTAATGAGCGCACCTATCTCGGA	No	0.473	0.898	0.912	-0.0136	0.018	0.752	8	0.747	0.127
TTCTACATGCTTCACTGAAAATGA	No	0.422	1.02	1.03	-0.012	0.0142	0.847	8	0.286	0.543		TTATGCATCCCACTGTTCCTATAC	No	0.365	1.01	1.02	-0.00976	0.0102	0.961	8	0.178	0.749		TTCGCATCGTTCATTTGCATCCCT	No	0.412	1.03	1.02	0.0112	0.0129	0.866	8	0.284	0.547		TTACTTATTTCTTCTATCTCAACA	No	0.244	1	1.02	-0.0201	0.0159	1.26	8	0.118	0.927		TTTAATGAGCGCACTAATGTCGGA	No	0.289	0.979	0.994	-0.0147	0.013	1.14	8	0.598	0.224
TTCTACGATGCTAATTTGCACGAC	No	0.901	1.01	1.01	-0.00214	0.0167	0.128	8	0.474	0.324		TTATGCGTATCCGAATGCCTCAGG	No	0.161	0.969	0.99	-0.0218	0.0142	1.54	8	0.087	1.06		TTCGCATCGTTCATTTGCATCCTT	No	0.842	1.01	1.01	0.00264	0.0128	0.206	8	0.457	0.34		TTAGAACATTATCTATTATTACAA	No	0.467	0.989	1.01	-0.024	0.0314	0.764	8	0.207	0.684		TTTAATGAGCGCACTGATATCGGA	No	0.22	0.346	0.404	-0.0582	0.0438	1.33	8	0.526	0.279
TTCTACGTATTTTAGACTGGACCT	No	0.716	1.02	1.03	-0.0136	0.036	0.377	8	0.414	0.383		TTATTAACTCGTGAATACGAGCGT	No	0.986	1.01	1.01	-0.000589	0.0316	0.0186	8	0.377	0.424		TTCGCATCGTTCATTTGCTTCCAT	No	0.875	1.02	1.02	0.0022	0.0135	0.163	8	0.466	0.331		TTAGACGCAAAGTTATAAAATTTC	No	0.523	0.992	1.01	-0.0134	0.02	0.669	8	0.227	0.643		TTTAATGAGCGCACTGATCACGGA	No	0.88	0.281	0.274	0.00765	0.0492	0.155	8	0.971	0.0127
TTCTACGTTGCGAGTTTCCACGAC	No	0.331	1.03	1.04	-0.0103	0.00994	1.04	8	0.238	0.623		TTATTAAGTGTAATGGGACGCCCC	No	0.939	1.03	1.03	-0.0014	0.0178	0.0787	8	0.365	0.437		TTCGCATCGTTCATTTTCATCCAT	No	0.461	1.02	1.01	0.00973	0.0126	0.775	8	0.308	0.512		TTAGATCAATACGTGCTTAAATAC	No	0.773	0.994	0.987	0.00634	0.0213	0.298	8	0.304	0.517		TTTAATGAGCGCACTGATCTAGGA	No	0.16	0.333	0.297	0.0362	0.0233	1.55	8	0.454	0.343
TTCTACGTTGCTAGTCTGAACGAC	No	0.845	1.02	1.02	-0.00579	0.0287	0.202	8	0.458	0.339		TTATTACAGGCAAACGATGTTGTC	No	0.21	0.981	0.995	-0.0137	0.01	1.36	8	0.11	0.958		TTCGCGGCGAGAGAGCTTACATTT	No	0.456	1.02	1.01	0.00695	0.00887	0.783	8	0.306	0.515		TTAGCACCGATGTTTATCTGCTTG	No	0.958	1.02	1.02	0.000673	0.0123	0.0548	8	0.35	0.456		TTTAATGAGCGCACTGATCTCGGA	No	0.325	0.545	0.585	-0.0394	0.0376	1.05	8	0.631	0.2
TTCTACGTTGCTAGTTTGAACGAC	No	0.566	0.987	0.975	0.0121	0.0203	0.599	8	0.355	0.45		TTATTACTTACAATTGGATTAGTG	No	0.385	1.02	0.998	0.0221	0.0241	0.919	8	0.186	0.729		TTCGCGGCGAGAGAGTTTTCATTT	No	0.085	0.986	1.02	-0.0294	0.015	1.96	8	0.074	1.13		TTAGCAGAGATAAGAAATGCTTTT	No	0.865	0.984	0.98	0.00328	0.0186	0.176	8	0.328	0.484		TTTAATGAGCGCACTGATCTGGGA	No	0.174	0.315	0.275	0.0394	0.0264	1.49	8	0.472	0.326
TTCTACGTTGCTAGTTTGCACTAC	No	0.977	0.984	0.983	0.00146	0.0484	0.0302	8	0.496	0.304		TTATTCCATCCATTTTGGTTCAGC	No	0.952	1.03	1.03	0.000846	0.0136	0.0624	8	0.369	0.434		TTCGCGTCGTTCATTTGAATCCAT	No	0.919	1.01	1.02	-0.00164	0.0155	0.106	8	0.479	0.319		TTAGCCTTTTTTAACTTGTGAATT	No	0.409	0.943	0.872	0.0714	0.0819	0.871	8	0.185	0.732		TTTAATGAGCGCACTGATGTCGGA	No	0.363	0.479	0.438	0.0418	0.0433	0.965	8	0.663	0.179
TTCTACGTTGCTAGTTTGCATGAC	No	0.107	0.971	1	-0.0341	0.0188	1.82	8	0.09	1.05		TTATTCCATGAAATTTGGATCAGC	No	0.772	0.973	0.979	-0.00576	0.0192	0.3	8	0.321	0.493		TTCGCGTTTGATTATGTTTAAGTC	No	0.372	1.03	1.02	0.015	0.0159	0.945	8	0.263	0.581		TTAGCGTCTCGCCACTTATTAATG	No	0.45	0.992	1	-0.00826	0.0104	0.794	8	0.201	0.697		TTTAATGAGCGCACTGCTCTCGGA	No	0.051	0.369	0.308	0.0605	0.0263	2.3	8	0.259	0.587
TTCTACGTTGCTAGTTTGGACGAC	No	0.907	1.02	1.02	0.00177	0.0146	0.121	8	0.476	0.323		TTATTCCATGCACTTCGGATCAGC	No	0.804	1	1.01	-0.00511	0.0199	0.256	8	0.33	0.481		TTCGCTTCGTTCATTGGCATCCAT	No	0.128	1	1.02	-0.016	0.00946	1.7	8	0.107	0.972		TTAGCGTGTCAGGTATAAAGGATA	No	0.656	1.01	1.01	-0.00485	0.0105	0.462	8	0.27	0.568		TTTAATGAGCGCAGTGATCTCGGA	No	0.954	0.469	0.471	-0.00213	0.0357	0.0595	8	>0.999	0.000165
TTCTACGTTTCTAGTTTTCACGAC	No	0.417	0.995	1.01	-0.0192	0.0224	0.856	8	0.284	0.547		TTATTCCATGCATTTTGGAACAGC	No	0.758	1.01	1.01	-0.0036	0.0113	0.319	8	0.317	0.499		TTCGGATATTTAGGATTCGCCCTG	No	0.057	1.05	1	0.0483	0.0218	2.22	8	0.051	1.29		TTAGGCTGTTGACGGGGGGCCATT	No	0.937	0.994	0.995	-0.000823	0.0101	0.0816	8	0.346	0.461		TTTAATGAGCGCAGTTATCTCGGA	No	0.637	0.951	0.946	0.00562	0.0115	0.491	8	0.849	0.0709
TTCTATAAAACCACCTTCTATAAT	No	>0.999	1.04	1.04	3.58e-06	0.0173	0.000207	8	0.502	0.299		TTATTCCATGCATTTTGGAGCAGC	No	0.783	0.986	0.988	-0.00239	0.0084	0.284	8	0.325	0.489		TTCGGCTAGATTAATATCGTATTT	No	0.561	1.04	1.03	0.0168	0.0277	0.606	8	0.354	0.451		TTAGGTCTTTCTTTAGTCTACGCA	No	0.81	1.01	1.01	-0.00357	0.0143	0.249	8	0.314	0.503		TTTAATGAGCGCATTGATCTCGGA	No	0.065	0.552	0.413	0.139	0.0648	2.14	8	0.29	0.537
TTCTATGAGCAACTAATTCCAATA	No	0.225	1.02	1.04	-0.017	0.0129	1.32	8	0.173	0.762		TTATTCCATGCATTTTGGATCAGT	No	0.306	1	0.982	0.0211	0.0193	1.09	8	0.154	0.814		TTCGGGGCATAGCGTACTGTTTCA	No	0.646	0.983	0.993	-0.0102	0.0213	0.477	8	0.389	0.41		TTAGTCAATCCGAGGTGACTAATA	No	0.143	0.985	1	-0.0192	0.0118	1.62	8	0.073	1.14		TTTAATGAGCGCCCAGATCTCGGA	No	0.543	0.9	0.908	-0.00891	0.014	0.635	8	0.79	0.103
TTCTATGTTGCTAGTGTGCACGAC	No	0.07	0.983	1.02	-0.032	0.0153	2.09	8	0.062	1.21		TTATTCCATGCATTTTGGATCCGC	No	0.236	1.01	0.991	0.0206	0.0161	1.28	8	0.123	0.911		TTCGGTACCGCTTGATTAAACTAT	No	0.812	0.985	0.981	0.00452	0.0183	0.246	8	0.447	0.35		TTAGTCTCGCTCATATCTGTAGTT	No	0.813	1.02	1.03	-0.00356	0.0146	0.244	8	0.315	0.501		TTTAATGAGCGTACGGATCTCGGA	No	0.387	0.618	0.595	0.0233	0.0254	0.916	8	0.685	0.165
TTCTATTTTGTATTTGGTAGACCT	No	0.344	1.02	1	0.0123	0.0122	1.01	8	0.246	0.61		TTATTCCATGCATTTTGTATCAGC	No	0.643	1	0.99	0.0145	0.0302	0.481	8	0.281	0.551		TTCGTGTCGTATATATCCTGACAA	No	0.466	0.995	1.01	-0.0145	0.0189	0.766	8	0.31	0.508		TTAGTTATGTTCCGCCTTAGACGG	No	0.505	1	0.989	0.0112	0.016	0.698	8	0.221	0.655		TTTAATGAGTGCACTGATCTCGGA	No	0.28	0.497	0.539	-0.0415	0.0359	1.16	8	0.588	0.23
TTCTCACATACCGCGTTGGTATGT	No	0.833	0.984	0.991	-0.00661	0.0304	0.218	8	0.454	0.343		TTATTCCATGCATTTTTGATCAGC	No	0.271	1.01	0.993	0.0151	0.0127	1.18	8	0.138	0.86		TTCGTTTTGATCAACGTTGATCAT	No	0.226	1.03	1.01	0.0216	0.0164	1.31	8	0.174	0.759		TTAGTTCTCCACTATATACAAGTT	No	0.431	1.05	1.04	0.00982	0.0118	0.828	8	0.194	0.712		TTTAATGCGCGCAGTGATCTCGGA	No	0.007	0.688	0.741	-0.0522	0.0146	3.57	8	0.102	0.989
TTCTCAGGTCGTCTAAACCGTCAG	No	0.251	1.08	1.04	0.0374	0.0302	1.24	8	0.19	0.722		TTATTCCATGCCCTTTGGATCAGC	No	0.876	0.972	0.974	-0.00242	0.015	0.161	8	0.35	0.456		TTCTAAAGACATTAACCCCCACGC	No	0.699	0.998	0.99	0.00803	0.02	0.401	8	0.408	0.389		TTAGTTTTGATCATCGTCGATCAT	No	0.475	1.02	1.03	-0.0118	0.0157	0.749	8	0.21	0.677		TTTAATTAATTTACGTCTCGCTAA	No	0.37	1.03	1.01	0.0136	0.0143	0.951	8	0.67	0.174
TTCTCATCCTTATGGACCCTTTGA	No	0.071	1.03	1.05	-0.0202	0.0097	2.08	8	0.062	1.2		TTATTCCCTGCCTTTTGGATCAGC	No	0.275	0.955	0.974	-0.0183	0.0156	1.17	8	0.14	0.855		TTCTAAGTGACAGATGATCGAAAT	No	0.895	0.993	0.996	-0.00276	0.0203	0.136	8	0.472	0.326		TTATAACCAACAAAATGATATTTA	No	0.74	0.979	0.985	-0.00618	0.018	0.344	8	0.295	0.53		TTTAATTAGATTCGTGAATAACGG	No	0.201	0.386	0.426	-0.0397	0.0285	1.39	8	0.506	0.296
TTCTCCGTTGCTAGTTCGCACGAC	No	0.375	0.995	1.05	-0.0528	0.0563	0.939	8	0.262	0.581		TTATTCCTTGCACTTTGGATCAGC	No	0.909	0.987	0.985	0.00172	0.0146	0.118	8	0.358	0.447		TTCTACAGGCCTATATTTACAATT	No	0.994	1.03	1.03	-0.00011	0.0144	0.00763	8	0.5	0.301		TTATAAGGTGCAGACATATTGTAA	No	0.936	1.02	1.02	0.0013	0.0156	0.0835	8	0.345	0.462		TTTAATTTCGATTTAGAGGAGGAC	No	0.346	1.04	1.01	0.0268	0.0268	1	8	0.649	0.188
TTCTGACCCTGCTAAAGTATTTCA	No	0.904	1.03	1.03	-0.00269	0.0217	0.124	8	0.475	0.323		TTATTCTTGCATGTGAGCCTACTA	No	0.886	1	1	-0.002	0.0135	0.148	8	0.353	0.453		TTCTACATGCTTCACTGAAAATGA	No	0.822	1.01	1.01	0.00359	0.0154	0.233	8	0.45	0.346		TTATACAGTTTTAGAAACTATAAC	No	0.474	1.07	1.02	0.0438	0.0583	0.751	8	0.21	0.678		TTTACAAGCTTTAACTTCCTTATA	No	0.27	0.974	0.952	0.0229	0.0193	1.18	8	0.579	0.238
TTCTGATCTAATAGGATTCTACCG	No	0.58	0.971	0.989	-0.0183	0.0318	0.576	8	0.36	0.443		TTATTGAAATGGCTGTTGATAAAA	No	0.284	0.973	0.948	0.0247	0.0215	1.15	8	0.144	0.842		TTCTACCTTGCTAGTTTGCACGAC	No	0.327	0.889	0.932	-0.0434	0.0415	1.04	8	0.237	0.625		TTATACTGAAGCAACAGTACGCGT	No	0.946	1.04	1.04	0.001	0.0142	0.0704	8	0.348	0.459		TTTACCGACAACACCCCAAGCCAG	No	0.412	1.05	1.04	0.0102	0.0117	0.865	8	0.702	0.154
TTCTGGAGTTCGGTTAAGTTCATA	No	0.426	0.822	0.846	-0.0233	0.0278	0.838	8	0.289	0.539		TTATTTATGTTATGAGAACGTTCC	No	0.528	1.01	0.997	0.00944	0.0143	0.66	8	0.241	0.619		TTCTACGATGCTAATTTGCACGAC	No	0.9	0.984	0.987	-0.00313	0.0241	0.13	8	0.474	0.325		TTATATAAAAAAAACTGTTGCATA	No	0.441	1.06	1.07	-0.0167	0.0206	0.811	8	0.197	0.705		TTTACGCCTCATATAAAATGTTGC	No	0.863	1.01	1.01	0.00461	0.0258	0.179	8	0.964	0.0158
TTCTTATATTCTGTGCTATAGAGG	No	0.865	0.973	0.978	-0.00476	0.0272	0.175	8	0.464	0.334		TTCAAAAATGTAACAATCTGCTCA	No	0.836	1	0.997	0.00309	0.0144	0.214	8	0.339	0.469		TTCTACGTATTTTAGACTGGACCT	No	0.796	1.01	0.998	0.00902	0.0338	0.267	8	0.442	0.355		TTATATAAAACAAAAGGTGGCATA	No	0.255	1	0.989	0.0136	0.0111	1.23	8	0.123	0.91		TTTACTAAAATTGGTGAATAACGG	No	0.074	0.432	0.508	-0.0767	0.0373	2.06	8	0.309	0.51
TTCTTGACTTCAGTTAAGTTCATA	No	0.383	0.897	0.886	0.0111	0.012	0.924	8	0.266	0.575		TTCAACGTTAAAAGCAGCCATTAC	No	0.276	0.955	0.983	-0.0276	0.0236	1.17	8	0.14	0.853		TTCTACGTTGCGAGTTTCCACGAC	No	0.378	0.98	0.991	-0.0114	0.0122	0.933	8	0.266	0.575		TTATATAAAACAAACGGTTGCACA	No	0.166	0.975	1.02	-0.0485	0.0318	1.52	8	0.083	1.08		TTTACTAATTTGCCGGTTAACGTG	No	0.325	0.297	0.329	-0.0317	0.0302	1.05	8	0.631	0.2
TTCTTGAGTCCAGTTAAGTTCATA	No	0.601	0.889	0.879	0.00994	0.0182	0.545	8	0.369	0.433		TTCAACGTTAAAAGCAGCTATTAA	No	0.442	0.989	1.01	-0.0162	0.02	0.808	8	0.209	0.679		TTCTACGTTGCTAGTCTGAACGAC	No	0.231	1.02	0.989	0.0297	0.0229	1.3	8	0.178	0.75		TTATATAAAAGAAAAGGTTGCATA	No	0.678	1.02	1.03	-0.00559	0.013	0.43	8	0.277	0.558		TTTACTGAGAAGACTGGCCCTTTT	No	0.123	0.309	0.403	-0.0938	0.0543	1.73	8	0.396	0.402
TTCTTGAGTTCACTTAAGATCATA	No	0.798	0.988	0.984	0.00423	0.016	0.265	8	0.443	0.353		TTCAACGTTAAAGGCAGCAATTAA	No	0.433	1	0.993	0.00907	0.011	0.825	8	0.206	0.687		TTCTACGTTGCTAGTTTGAACGAC	No	0.682	0.976	0.971	0.00538	0.0126	0.425	8	0.402	0.396		TTATATAAATCAACCGGTTGCATA	No	0.215	0.976	1.01	-0.0353	0.0262	1.35	8	0.105	0.977		TTTACTGTGTCAATACTAACAACA	No	0.495	0.988	0.98	0.00794	0.0111	0.715	8	0.763	0.118
TTCTTGAGTTCAGATAAGTTCATA	No	0.184	0.891	0.916	-0.0247	0.0169	1.45	8	0.146	0.837		TTCAAGACAATGTGGGGCTTAGAT	No	0.457	1.01	1.01	0.00628	0.00805	0.781	8	0.215	0.668		TTCTACGTTGCTAGTTTGCACCAC	No	0.074	1.03	0.997	0.0314	0.0153	2.06	8	0.065	1.19		TTATATATAACAAACGGTAGCATA	No	0.691	0.968	0.979	-0.0105	0.0255	0.412	8	0.281	0.552		TTTACTTGGTCCTGAAGGAATATA	No	0.25	0.96	0.938	0.0221	0.0178	1.24	8	0.558	0.253
TTCTTGAGTTCAGTCAAGTTCATA	No	0.063	0.954	0.917	0.0363	0.0168	2.16	8	0.056	1.25		TTCAAGACCCCTCGGCTGATTGAT	No	0.177	1.04	1.01	0.0288	0.0195	1.48	8	0.095	1.02		TTCTACGTTGCTAGTTTGCACTAC	No	0.344	0.946	0.975	-0.0286	0.0284	1.01	8	0.247	0.607		TTATATCATGCACGAATTTATATT	No	0.455	1	0.977	0.0242	0.0308	0.784	8	0.203	0.693		TTTAGACTGAGTAGCTATTTTCAT	No	0.731	0.56	0.544	0.0154	0.0434	0.356	8	0.9	0.0457
TTCTTGAGTTCAGTTAACTTCATA	No	0.93	0.995	0.996	-0.00125	0.0137	0.0911	8	0.483	0.316		TTCAATAAAATTCGTAAATAACGG	No	0.161	1.05	1.02	0.0231	0.015	1.55	8	0.087	1.06		TTCTACGTTGCTAGTTTGGACGAC	No	0.761	1	0.998	0.00477	0.0151	0.315	8	0.429	0.367		TTATCCTTAGTTTTCGAGTAATAT	No	0.36	1.01	1.03	-0.0223	0.023	0.971	8	0.167	0.778		TTTAGATGTTGCAATAAACTCTAT	No	0.013	0.433	0.369	0.0644	0.0201	3.2	8	0.133	0.875
TTCTTGAGTTCAGTTAAGGTCATA	No	0.417	0.93	0.911	0.0194	0.0227	0.855	8	0.284	0.547		TTCAATTATCGTATTTGGTCTTGC	No	0.349	1	0.986	0.0177	0.0178	0.995	8	0.172	0.766		TTCTACGTTTCTAGTTTTCACGAC	No	0.59	1	0.996	0.00516	0.00919	0.561	8	0.366	0.437		TTATCTTCTTCAGATCTCATAATA	No	0.206	1.03	1.04	-0.0165	0.012	1.38	8	0.102	0.993		TTTAGATTGTTCATTATTATGACC	No	0.31	1.01	0.978	0.0337	0.031	1.08	8	0.619	0.208
TTCTTGAGTTCAGTTAATTTCATA	No	0.239	1	0.97	0.0323	0.0254	1.27	8	0.182	0.74		TTCAATTCTTCTACTTACTCCGAT	No	0.247	1.02	1.01	0.0191	0.0153	1.25	8	0.127	0.895		TTCTAGGTTGCTAGTTTGCACGAC	No	0.154	0.832	0.889	-0.0575	0.0365	1.58	8	0.125	0.903		TTATCTTTTATATACATACTCGTA	No	0.664	0.998	0.989	0.00937	0.0208	0.451	8	0.273	0.565		TTTAGCTTGGTTCGCAGTTGTTGT	No	0.482	0.242	0.279	-0.0366	0.0496	0.737	8	0.754	0.123
TTCTTGAGTTCAGTTACGTTCATA	No	0.738	0.917	0.927	-0.00967	0.028	0.346	8	0.423	0.374		TTCAATTGACGGTTCGCGCTACTT	No	0.972	0.983	0.983	0.000575	0.0157	0.0367	8	0.373	0.428		TTCTATAAAACCACCTTCTATAAT	No	0.626	0.988	0.999	-0.0108	0.0213	0.507	8	0.381	0.419		TTATGCATCCCACTGTTCCTATAC	No	0.227	1.04	1.05	-0.0109	0.00834	1.31	8	0.111	0.955		TTTAGTAAAATTGGTGAATAACGG	No	0.013	0.349	0.46	-0.111	0.035	3.18	8	0.135	0.87
TTCTTGAGTTCAGTTAGGTTCATA	No	0.254	0.793	0.837	-0.0448	0.0364	1.23	8	0.191	0.719		TTCACAAAAGCGTTTAATCACTAT	No	0.937	1.02	1.02	0.000943	0.0116	0.081	8	0.365	0.438		TTCTATGAGCAACTAATTCCAATA	No	0.81	1.02	1.01	0.00705	0.0283	0.249	8	0.446	0.351		TTATGCGTATCCGAATGCCTCAGG	No	0.638	1.01	1.01	-0.00719	0.0147	0.489	8	0.265	0.577		TTTAGTATGTCTTTTCTCCTGAGT	No	0.561	1.01	1.01	0.00698	0.0115	0.607	8	0.8	0.0971
TTCTTGAGTTCATTTATGTTCATA	No	0.595	1.01	0.994	0.0125	0.0225	0.554	8	0.367	0.435		TTCACCTTTATTCCATATACTGGG	No	0.322	1.05	1.04	0.0113	0.0107	1.05	8	0.16	0.795		TTCTATTTTGTATTTGGTAGACCT	No	0.88	1.03	1.03	0.00305	0.0196	0.156	8	0.467	0.33		TTATGGTTGGTTCGCAGCTGTTGT	No	0.103	0.741	0.84	-0.0989	0.0538	1.84	8	0.053	1.27		TTTAGTTCCACAACCGATATTTAC	No	0.47	1.02	1.03	-0.00889	0.0117	0.758	8	0.745	0.128
TTCTTGATTTCAGTTAAGTTCATA	No	0.064	0.99	0.954	0.0356	0.0166	2.15	8	0.057	1.25		TTCACGGCGGGCTACGAATACTAT	No	0.263	0.996	1.02	-0.0208	0.0173	1.2	8	0.135	0.87		TTCTCACATACCGCGTTGGTATGT	No	0.559	0.979	0.969	0.00908	0.0149	0.61	8	0.353	0.453		TTATTAACTCGTGAATACGAGCGT	No	0.556	1.02	1	0.0183	0.0298	0.615	8	0.239	0.622		TTTAGTTGTGGTGGCTCATATTTG	No	0.901	1	1	0.00191	0.0149	0.128	8	0.979	0.00919
TTCTTGCATCTAGTTTTGCTCCTT	No	0.528	0.999	1.01	-0.0145	0.022	0.659	8	0.338	0.471		TTCACGTTAATAGGAGGCCTTAGG	No	0.644	1.01	1.02	-0.00857	0.0178	0.48	8	0.282	0.55		TTCTCAGGTCGTCTAAACCGTCAG	No	0.643	0.986	1	-0.0166	0.0344	0.481	8	0.388	0.411		TTATTAAGTGTAATGGGACGCCCC	No	0.813	0.973	0.969	0.00467	0.0191	0.245	8	0.315	0.502		TTTATAACAACATAATGCAATTTG	No	0.177	1	1.02	-0.0161	0.0109	1.48	8	0.475	0.323
TTCTTTACGGAGAAAAGTTAAGAA	No	0.356	0.983	0.991	-0.00818	0.00835	0.979	8	0.252	0.598		TTCACTGTCCGATAAGTGCGCGGG	No	0.531	1.01	1	0.00705	0.0108	0.655	8	0.241	0.617		TTCTCATATACTTGCAAGTATATA	No	0.68	0.948	0.961	-0.013	0.0304	0.428	8	0.402	0.396		TTATTACTTACAATTGGATTAGTG	No	0.417	1.01	1	0.0097	0.0113	0.856	8	0.188	0.725		TTTATAATTTAGACCGCAGCCTAA	No	0.027	0.535	0.677	-0.142	0.0525	2.71	8	0.189	0.723
TTCTTTAGTTCATTTAAGTTCATA	No	0.517	0.966	0.977	-0.0113	0.0166	0.679	8	0.333	0.478		TTCAGGTAACTACACGTTCAGGCA	No	0.466	1.02	1.01	0.0101	0.0132	0.766	8	0.218	0.662		TTCTCCGTTGCTAGTTCGCACGAC	No	0.133	0.979	1.03	-0.0539	0.0322	1.67	8	0.11	0.958		TTATTCCATCCATTTTGGTTCAGC	No	0.458	1.02	1.01	0.00994	0.0127	0.78	8	0.204	0.691		TTTATAGGTTTGCAACATAGTAAT	No	0.86	1.01	1.01	-0.00335	0.0184	0.182	8	0.963	0.0165
TTCTTTCGCATTCACAGTTGGCTT	No	0.832	1.01	1.02	-0.00285	0.013	0.22	8	0.454	0.343		TTCAGTTAAAGTCCGTTTTTGATG	No	0.271	1.01	1	0.0112	0.00949	1.18	8	0.138	0.859		TTCTGACCCTGCTAAAGTATTTCA	No	0.95	0.994	0.992	0.00176	0.0269	0.0653	8	0.489	0.311		TTATTCCATGAAATTTGGATCAGC	No	0.182	0.985	1	-0.0194	0.0133	1.46	8	0.091	1.04		TTTATATTTCTGATGCTTCGTACA	No	0.029	1.03	1.01	0.0218	0.00821	2.65	8	0.199	0.702
TTCTTTTATTCATTGCTGTGCGCC	No	0.141	0.991	0.964	0.0272	0.0167	1.63	8	0.116	0.937		TTCATACTACAACATAATTTACAT	No	0.296	1.02	1	0.0188	0.0168	1.12	8	0.149	0.827		TTCTGATCTAATAGGATTCTACCG	No	0.156	1.03	0.97	0.0559	0.0357	1.56	8	0.127	0.896		TTATTCCATGCACTTCGGATCAGC	No	0.243	1.03	1.02	0.0128	0.0101	1.26	8	0.118	0.928		TTTATGATTTATCAACACACCATT	No	0.989	1.02	1.02	0.000225	0.0164	0.0137	8	>0.999	0
TTCTTTTCACCTTGCGTTGCATAT	No	0.249	0.981	1.01	-0.0243	0.0195	1.24	8	0.189	0.724		TTCATGTCATTTTTACTAAACGAT	No	0.407	1.03	1.01	0.0139	0.0158	0.875	8	0.195	0.709		TTCTGCGTTGCTAGCTTGCACGAC	No	0.435	0.89	0.941	-0.0512	0.0622	0.823	8	0.295	0.53		TTATTCCATGCATTTTGGAACAGC	No	0.661	1	1.01	-0.00317	0.00695	0.456	8	0.272	0.566		TTTATGGCACAAAAGCAACCACAT	No	0.583	1.03	1.02	0.0102	0.0178	0.573	8	0.814	0.0894
TTCTTTTCATCTTGAGTTGCATAT	No	0.537	0.994	1.01	-0.0126	0.0195	0.645	8	0.342	0.466		TTCATTAGAACATAATAGATACAA	No	0.759	1.01	1.01	-0.00627	0.0198	0.317	8	0.318	0.498		TTCTTATATTCTGTGCTATAGAGG	No	0.062	0.956	0.983	-0.0274	0.0127	2.16	8	0.055	1.26		TTATTCCATGCATTTTGGAGCAGC	No	0.888	1.02	1.02	0.00238	0.0163	0.145	8	0.334	0.477		TTTATGTTGTTACTGTCATTGTGT	No	0.965	0.941	0.94	0.0012	0.0267	0.0448	8	>0.999	0
TTCTTTTTATCTTGAGTTGCATAT	No	0.524	0.983	0.997	-0.014	0.0211	0.666	8	0.336	0.474		TTCATTATCCATAGCGTATATCAA	No	0.76	1.03	1.02	0.00763	0.0241	0.316	8	0.318	0.498		TTCTTCCATGCAATTTGGATCAGC	No	0.261	0.969	1.02	-0.0486	0.0401	1.21	8	0.197	0.705		TTATTCCATGCATTTTGGATCAGT	No	0.484	1.03	1.02	0.0108	0.0147	0.733	8	0.214	0.671		TTTATTCAATTACATCTATCATCA	No	0.019	1.03	0.985	0.0416	0.0142	2.93	8	0.161	0.793
TTGAAAATGGAGCTTGTTGTTTCA	No	0.299	0.993	1.04	-0.0456	0.0411	1.11	8	0.219	0.659		TTCATTATGGTCGCAACGGGTGTC	No	0.828	1.02	1.02	0.00416	0.0185	0.225	8	0.337	0.472		TTCTTGAGTTCACTTAAGATCATA	No	0.546	1.02	1.01	0.0128	0.0203	0.63	8	0.347	0.459		TTATTCCATGCATTTTGGATCCGC	No	0.486	1.02	1	0.0155	0.0212	0.73	8	0.214	0.67		TTTATTCCGCGATCACAAAATGCT	No	0.229	1.02	1.03	-0.0112	0.00859	1.3	8	0.536	0.271
TTGAAACTGGAGCTTGTTGTTTCA	No	0.446	0.969	0.99	-0.0209	0.0261	0.801	8	0.299	0.525		TTCATTCATAGTCACTCTATTCAT	No	0.233	1.01	0.99	0.0164	0.0127	1.29	8	0.121	0.916		TTCTTGAGTTCAGTTAACTTCATA	No	0.677	1.01	1	0.00755	0.0175	0.432	8	0.401	0.397		TTATTCCATGCATTTTGTATCAGC	No	0.263	1.02	1.01	0.0166	0.0137	1.21	8	0.126	0.899		TTTCAACAAAAACATATCTACTTT	No	0.462	1	0.992	0.0102	0.0132	0.773	8	0.737	0.133
TTGAAAGTGGAGCATGGTGTTTCA	No	0.976	0.994	0.993	0.000537	0.0172	0.0312	8	0.496	0.304		TTCATTGTGGCAGCCTGGAGATAT	No	0.444	1.01	1.02	-0.0117	0.0145	0.805	8	0.21	0.678		TTCTTGAGTTCAGTTAAGTTCATA	No	0.203	0.879	0.843	0.0363	0.0262	1.39	8	0.16	0.797		TTATTCCATGCATTTTTGATCAGC	No	0.367	0.989	1.01	-0.0169	0.0177	0.956	8	0.17	0.771		TTTCAATACGACGTTCGCTTAAAG	No	0.916	0.229	0.227	0.00218	0.0201	0.108	8	0.986	0.00597
TTGAAAGTGGAGCTTCTTGTTTCA	No	0.074	0.964	0.992	-0.0283	0.0138	2.05	8	0.065	1.19		TTCCATACGTAATAACGGTTAAAT	No	0.932	1.01	1.01	0.00106	0.012	0.0883	8	0.364	0.439		TTCTTGAGTTCAGTTAATTTCATA	No	0.332	1.01	0.985	0.0254	0.0246	1.03	8	0.24	0.62		TTATTCCATGCCCTTTGGATCAGC	No	0.188	0.964	0.984	-0.0201	0.014	1.44	8	0.093	1.03		TTTCAATTTATTTTCAATTTACGT	No	0.312	1.01	0.986	0.0249	0.0231	1.08	8	0.622	0.206
TTGAAAGTGGAGCTTGTCGTTTCA	No	0.136	0.948	0.978	-0.0298	0.018	1.66	8	0.112	0.95		TTCCCAATCATTATGCTTCTAGTT	No	0.968	1	1	0.000759	0.0182	0.0418	8	0.373	0.429		TTCTTGAGTTCATTTATGTTCATA	No	0.835	0.974	0.969	0.0048	0.0223	0.216	8	0.454	0.343		TTATTCCCTGCCTTTTGGATCAGC	No	0.29	0.991	1.01	-0.0165	0.0146	1.13	8	0.138	0.861		TTTCACACAGGTTAACCTCGTCTG	No	0.074	0.987	1.01	-0.0184	0.00895	2.05	8	0.31	0.509
TTGAAAGTGGAGCTTGTTGTTTCG	No	0.294	0.973	0.993	-0.02	0.0179	1.12	8	0.216	0.665		TTCCCCACATACATCTTGCCGTGT	No	0.588	1.02	1.03	-0.00681	0.0121	0.564	8	0.262	0.581		TTCTTGCATCTAGTTTTGCTCCTT	No	0.47	1.03	1.02	0.00717	0.00946	0.758	8	0.312	0.506		TTATTCCTTGCACTTTGGATCAGC	No	0.574	1.03	1.01	0.013	0.0222	0.586	8	0.245	0.611		TTTCAGTTACATACAACAGTTGCC	No	0.605	0.994	0.999	-0.00558	0.0104	0.539	8	0.829	0.0816
TTGAAAGTGGAGCTTGTTGTTTCT	No	0.283	0.982	0.991	-0.00814	0.00707	1.15	8	0.209	0.679		TTCCGATATCCTAATTATCTTAAT	No	0.942	1.03	1.03	0.00174	0.023	0.0756	8	0.366	0.437		TTCTTTACGGAGAAAAGTTAAGAA	No	0.425	0.981	0.997	-0.0155	0.0185	0.842	8	0.29	0.537		TTATTCTTGCATGTGAGCCTACTA	No	0.344	1.03	1.04	-0.00871	0.00865	1.01	8	0.16	0.796		TTTCATGCTTGTTGTTCAGTTGAC	No	0.078	0.17	0.242	-0.0714	0.0354	2.02	8	0.319	0.496
TTGAAAGTGGAGCTTTTTGTTTCA	No	0.925	0.945	0.943	0.00196	0.0202	0.0969	8	0.482	0.317		TTCCGTATTTTCCGTCCCAATATT	No	0.31	1.02	1.01	0.0154	0.0142	1.08	8	0.155	0.809		TTCTTTAGTTCATTTAAGTTCATA	No	0.256	1.01	0.995	0.0203	0.0167	1.22	8	0.194	0.711		TTATTGAAATGGCTGTTGATAAAA	No	0.967	0.951	0.953	-0.0013	0.0304	0.0426	8	0.352	0.453		TTTCATTTTCTTTTTTAAGCATCT	No	0.88	1	1	-0.00311	0.02	0.156	8	0.971	0.0127
TTGAAAGTGGAGTTTGATGTTTCA	No	0.393	0.993	1.01	-0.0158	0.0175	0.903	8	0.271	0.566		TTCCGTCACTCTGCTCTTAAGATT	No	0.969	1.01	1.01	-0.000926	0.0233	0.0397	8	0.373	0.428		TTCTTTCGCATTCACAGTTGGCTT	No	0.447	1	0.995	0.00879	0.011	0.799	8	0.301	0.521		TTATTTATGTTATGAGAACGTTCC	No	0.862	1.03	1.03	0.00245	0.0136	0.18	8	0.328	0.485		TTTCCCTTAGATGACCAAAACTTG	No	0.329	0.6	0.528	0.0718	0.0691	1.04	8	0.634	0.198
TTGAAAGTGGCGCTTGTTTTTTCA	No	0.417	0.977	0.963	0.0142	0.0165	0.857	8	0.284	0.547		TTCCTCATTTCTTTGATCTCAACA	No	0.529	0.998	1.01	-0.0146	0.0222	0.658	8	0.241	0.618		TTCTTTTATTCATTGCTGTGCGCC	No	0.767	1.02	1.01	0.00493	0.0161	0.306	8	0.432	0.365		TTCAAAAATGTAACAATCTGCTCA	No	0.847	1.04	1.03	0.00326	0.0164	0.199	8	0.324	0.489		TTTCCGGTATATGAGTATACCATC	No	0.515	0.353	0.321	0.032	0.047	0.681	8	0.776	0.11
TTGAAAGTGGGTCTTGTTGTTTCA	No	0.22	0.924	0.976	-0.052	0.0391	1.33	8	0.17	0.77		TTCCTGTTCTAAAAGTCCTTATCT	No	0.397	0.993	1.01	-0.0153	0.0171	0.895	8	0.191	0.718		TTCTTTTCAACTTCGGTTGCATAT	No	0.285	1.02	1.03	-0.0128	0.0112	1.15	8	0.212	0.674		TTCAACGTTAAAAGCAGATATTAA	No	0.228	1.07	1.05	0.0173	0.0132	1.31	8	0.111	0.954		TTTCCTAATTTTCCGGATATCCAT	No	0.067	0.55	0.49	0.0596	0.0281	2.12	8	0.294	0.532
TTGAAAGTTGAGCTTGTGGTTTCA	No	0.28	0.992	1	-0.0122	0.0106	1.16	8	0.208	0.683		TTCCTGTTGTATTTAGCTTCTCGG	No	0.19	1.01	0.991	0.0187	0.0131	1.43	8	0.101	0.997		TTCTTTTCACCTTGCGTTGCATAT	No	0.258	0.997	1.02	-0.0233	0.0191	1.22	8	0.196	0.709		TTCAACGTTAAAAGCAGCTATTAA	No	0.39	0.996	1.01	-0.015	0.0165	0.909	8	0.178	0.749		TTTCCTGAGAAGACGGGTCCTTTT	No	0.937	0.25	0.248	0.00149	0.0183	0.0816	8	0.994	0.0025
TTGAACGTGGATCTTGTTGTTTCA	No	0.613	1	1.01	-0.0105	0.02	0.526	8	0.374	0.427		TTCCTTATATCTTCGATCGCAACA	No	0.786	1.01	1.01	-0.00402	0.0143	0.281	8	0.325	0.488		TTCTTTTCATCTTAGGTTGCATAT	No	0.406	0.978	0.985	-0.00774	0.00883	0.877	8	0.281	0.552		TTCAACGTTAAAGGCAGCAATTAA	No	0.972	1.01	1.01	-0.000548	0.0152	0.0361	8	0.353	0.452		TTTCCTGTAATGTTTATGTACGCT	No	0.371	1.04	1.03	0.0158	0.0167	0.948	8	0.671	0.173
TTGAATAATACGCGTCTTACTTGC	No	0.757	1.04	1.05	-0.00882	0.0275	0.321	8	0.429	0.368		TTCCTTATTACTTCGATCACAACA	No	0.243	1.01	1.02	-0.0118	0.00938	1.26	8	0.126	0.9		TTCTTTTCATCTTGAGTTGCATAT	No	0.291	0.925	0.947	-0.0221	0.0195	1.13	8	0.216	0.666		TTCAAGACAATGTGGGGCTTAGAT	No	0.67	1.02	1.02	-0.00388	0.00877	0.442	8	0.274	0.562		TTTCGATAACTCGCTCAAATGGCA	No	0.217	1.02	0.998	0.0237	0.0177	1.34	8	0.523	0.281
TTGAATTTAAAACAAAAGCCGATG	No	0.879	1.04	1.04	-0.00171	0.0109	0.157	8	0.468	0.33		TTCCTTATTTCTTCAATCTCAACA	No	0.115	0.973	1.01	-0.0358	0.0202	1.77	8	0.064	1.2		TTCTTTTCATCTTGGGGGGCATAT	No	0.869	0.947	0.944	0.00377	0.0221	0.17	8	0.465	0.333		TTCAAGACCCCTCGGCTGATTGAT	No	0.174	1.01	0.987	0.0271	0.0182	1.49	8	0.087	1.06		TTTCGATGTTGAAATGAACTCTAT	No	0.749	0.99	0.996	-0.00604	0.0182	0.331	8	0.909	0.0413
TTGACAGTACAACTTAACATTATG	No	0.204	0.964	0.985	-0.0215	0.0155	1.38	8	0.16	0.797		TTCCTTATTTCTTCGACCCCAACA	No	0.561	1.01	1.01	0.00684	0.0113	0.607	8	0.252	0.598		TTCTTTTTATCTTGAGTTGCATAT	No	0.713	0.994	0.999	-0.00555	0.0146	0.381	8	0.413	0.384		TTCAATAAAATTCGTAAATAACGG	No	0.717	0.993	0.98	0.0134	0.0357	0.375	8	0.289	0.54		TTTCGGTCGGTTTGAGCTGTTTTC	No	0.764	1.02	1.02	-0.00538	0.0173	0.31	8	0.918	0.0371
TTGACTCTTAATAAAGAATAATCT	No	0.821	1.01	0.999	0.00757	0.0323	0.234	8	0.45	0.347		TTCCTTATTTCTTCGATATCAACA	No	0.945	0.999	1	-0.00127	0.0179	0.0706	8	0.367	0.436		TTGAAAATGGAGCTTGTTGTTTCA	No	0.065	0.932	0.97	-0.0384	0.018	2.13	8	0.058	1.24		TTCAATTATCGTATTTGGTCTTGC	No	0.282	1	1.02	-0.0131	0.0113	1.15	8	0.135	0.871		TTTCGGTCGTATGATGCGCAAGGC	No	0.831	0.324	0.332	-0.00765	0.0348	0.22	8	0.951	0.0218
TTGACTGGAAAATACACACTAGTA	No	0.327	1.02	1	0.0211	0.0202	1.04	8	0.236	0.627		TTCCTTATTTCTTCGATTTCAACA	No	0.147	0.946	0.996	-0.0501	0.0312	1.6	8	0.08	1.1		TTGAAACTGGAGCTTGTTGTTTCA	No	0.397	0.995	0.966	0.0299	0.0334	0.895	8	0.276	0.559		TTCAATTCTTCTACTTACTCCGAT	No	0.272	1.01	0.997	0.0142	0.012	1.18	8	0.13	0.885		TTTCGTAGATTGGAAAGGCTTGGA	No	0.014	1.02	0.964	0.0527	0.0169	3.13	8	0.141	0.852
TTGAGAGTAAAAAACATACTTTCA	No	0.979	0.996	0.995	0.000584	0.0216	0.027	8	0.497	0.304		TTCGCAGCGTTCATTTGCGTCCAT	No	0.647	1	0.992	0.00759	0.0159	0.476	8	0.283	0.549		TTGAAAGTGGAGCATGGTGTTTCA	No	0.799	1.02	1.02	0.00297	0.0113	0.263	8	0.443	0.354		TTCAATTGACGGTTCGCGCTACTT	No	0.409	1.01	1.02	-0.0127	0.0146	0.871	8	0.185	0.732		TTTCTAAATTTTGCGGATATCCAT	No	0.872	0.458	0.462	-0.00424	0.0254	0.167	8	0.968	0.0141
TTGAGTATGTACTGTTTCCTCTTA	No	0.797	1.02	1.01	0.00529	0.0199	0.266	8	0.443	0.354		TTCGCAGCGTTCATTTGTATCCAT	No	0.781	1.04	1.03	0.00642	0.0223	0.288	8	0.324	0.49		TTGAAAGTGGAGCTTCTTGTTTCA	No	0.478	0.982	0.99	-0.0075	0.0101	0.744	8	0.316	0.501		TTCACAAAAGCGTTTAATCACTAT	No	0.219	1	1.01	-0.0114	0.00858	1.33	8	0.107	0.969		TTTCTCAATTTTGCAGATATCCAT	No	0.349	1.01	1	0.0119	0.0119	0.995	8	0.652	0.186
TTGATAAAAACATTAAAAACGCTT	No	0.747	0.974	0.979	-0.00486	0.0146	0.334	8	0.426	0.371		TTCGCATAGTCCATTTGCATCCAT	No	0.491	0.98	0.989	-0.00886	0.0123	0.722	8	0.227	0.644		TTGAAAGTGGAGCTTGTCGTTTCA	No	0.296	0.954	0.975	-0.0216	0.0193	1.12	8	0.219	0.66		TTCACCTTTATTCCATATACTGGG	No	0.561	1.01	1.01	-0.00689	0.0114	0.607	8	0.24	0.619		TTTCTCATATAATCAAGCCGAAAT	No	0.31	0.395	0.437	-0.0423	0.0391	1.08	8	0.62	0.208
TTGATAATGGAGCTTGTTGTTTCA	No	0.573	0.967	0.979	-0.0118	0.0201	0.587	8	0.358	0.447		TTCGCATCGTTCACTTGCATCCAT	No	0.809	1.02	1.02	-0.0039	0.0156	0.25	8	0.332	0.479		TTGAAAGTGGAGCTTGTTGTTTCG	No	0.664	1.02	1.03	-0.00959	0.0212	0.451	8	0.396	0.403		TTCACGGCGGGCTACGAATACTAT	No	0.969	1	1	-0.000323	0.00797	0.0405	8	0.353	0.453		TTTCTCGTAAAATCAAGCCGAAAT	No	0.02	0.462	0.528	-0.0666	0.023	2.9	8	0.163	0.788
TTGATTGAAAATAGGCAAGAAAAA	No	0.832	1.01	1	0.00588	0.0268	0.219	8	0.454	0.343		TTCGCATCGTTCATCTGGATCCAT	No	0.909	1.04	1.04	-0.00123	0.0104	0.118	8	0.358	0.447		TTGAAAGTGGAGCTTGTTGTTTCT	No	0.678	0.973	0.98	-0.00717	0.0167	0.431	8	0.401	0.396		TTCACGTTAATAGGAGGCCTTAGG	No	0.808	1.02	1.03	-0.00358	0.0143	0.251	8	0.314	0.504		TTTCTCGTACAAACAAGCCGAAAT	No	0.316	0.524	0.499	0.0257	0.024	1.07	8	0.623	0.205
TTGATTGGAAACAGGCACGAAAAA	No	0.236	1	1.03	-0.0211	0.0165	1.28	8	0.18	0.745		TTCGCATCGTTCATTTGCATCCAA	No	0.787	1.03	1.03	-0.00301	0.0108	0.279	8	0.325	0.488		TTGAAAGTGGAGCTTTTTGTTTCA	No	0.142	0.945	0.968	-0.0228	0.014	1.63	8	0.117	0.933		TTCACTGTCCGATAAGTGCGCGGG	No	0.944	1.01	1.01	-0.000938	0.0129	0.0727	8	0.347	0.459		TTTCTCGTACAAGCAAGCCGAAAT	No	0.934	0.625	0.63	-0.00497	0.0582	0.0854	8	0.992	0.00335
TTGATTGGAAATAGGCATGAACAA	No	0.396	0.993	1.01	-0.0147	0.0163	0.897	8	0.273	0.564		TTCGCATCGTTCATTTGCATCCAC	No	0.572	1.04	1.03	0.0119	0.0203	0.589	8	0.256	0.591		TTGAAAGTGGAGTTTGATGTTTCA	No	0.071	0.994	1.02	-0.0262	0.0126	2.08	8	0.062	1.21		TTCAGGTAACTACACGTTCAGGCA	No	0.163	1.01	0.999	0.0157	0.0102	1.54	8	0.082	1.09		TTTCTCGTACAATCAAGCCGAAAT	No	0.12	0.587	0.666	-0.0788	0.0453	1.74	8	0.392	0.407
TTGATTGGAAATAGGCATTAAAAA	No	0.161	1.01	1.03	-0.0222	0.0144	1.54	8	0.13	0.886		TTCGCATCGTTCATTTGCATCCCT	No	0.429	1	1.03	-0.021	0.0252	0.833	8	0.204	0.69		TTGAAAGTGGCGCTTGTTTTTTCA	No	0.585	1.02	1	0.0115	0.0203	0.569	8	0.364	0.439		TTCAGTTAAAGTCCGTTTTTGATG	No	0.303	1.02	1.03	-0.00581	0.00528	1.1	8	0.143	0.843		TTTCTCGTACAATCAAGCCGAAGT	No	0.975	0.254	0.253	0.000705	0.022	0.032	8	>0.999	0
TTGATTGGAAATCGACATGAAAAA	No	0.962	1.01	1.01	-0.00139	0.0284	0.0491	8	0.492	0.308		TTCGCATCGTTCATTTGCATCCTT	No	0.974	1.02	1.02	0.000845	0.0254	0.0333	8	0.374	0.427		TTGAAAGTTGAGCTTGTGGTTTCA	No	0.891	1.01	1	0.00323	0.0229	0.141	8	0.471	0.327		TTCATACTACAACATAATTTACAT	No	0.907	1.06	1.06	0.00204	0.017	0.12	8	0.338	0.471		TTTCTCGTACAATCAAGCCGCAAT	No	0.701	0.17	0.163	0.00744	0.0187	0.398	8	0.884	0.0537
TTGCAATATGACTTTCGTTTAAAG	No	0.133	0.98	1	-0.0218	0.013	1.67	8	0.11	0.959		TTCGCATCGTTCATTTGCTTCCAT	No	0.893	1.02	1.02	-0.00145	0.0105	0.138	8	0.354	0.451		TTGAACGTGGATCTTGTTGTTTCA	No	0.39	0.966	0.977	-0.0105	0.0116	0.909	8	0.272	0.565		TTCATGTCATTTTTACTAAACGAT	No	0.484	0.971	0.949	0.0212	0.0289	0.733	8	0.214	0.671		TTTCTCGTACAATCAAGCCGGAAT	No	0.003	0.362	0.433	-0.0703	0.0171	4.11	8	0.069	1.16
TTGCAATATTTTAACTCATATAAA	No	0.523	1.09	1.05	0.0489	0.0732	0.667	8	0.336	0.474		TTCGCATCGTTCATTTTCATCCAT	No	0.41	1.04	1.03	0.0104	0.012	0.87	8	0.197	0.706		TTGAATAATACGCGTCTTACTTGC	No	0.7	1	0.98	0.0214	0.0535	0.399	8	0.409	0.389		TTCATTAGAACATAATAGATACAA	No	0.904	1.02	1.02	-0.00279	0.0225	0.124	8	0.338	0.471		TTTCTCGTACAATCAAGCCTAAAT	No	0.06	0.289	0.238	0.0505	0.0231	2.19	8	0.28	0.553
TTGCAATATTTTGACGGATATAAA	No	0.751	1.02	1.01	0.00853	0.026	0.328	8	0.427	0.369		TTCGCGGCGAGAGAGCTTACATTT	No	0.359	1.03	1.04	-0.0125	0.0128	0.972	8	0.176	0.755		TTGAATTTAAAACAAAAGCCGATG	No	0.736	1.02	1.01	0.00993	0.0285	0.349	8	0.421	0.376		TTCATTATCCATAGCGTATATCAA	No	0.593	1.01	1.02	-0.0102	0.0183	0.557	8	0.251	0.601		TTTCTCGTACAATCAAGCTGAAAT	No	0.825	0.263	0.254	0.00872	0.0383	0.228	8	0.948	0.0233
TTGCAATATTTTGACTGATATAAA	No	0.27	0.987	1.03	-0.0448	0.0378	1.18	8	0.201	0.696		TTCGCGTCGTTCATTTGAATCCAT	No	0.602	1.03	1.02	0.00373	0.00687	0.542	8	0.267	0.573		TTGACTCTTAATAAAGAATAATCT	No	0.699	1.03	1.02	0.00815	0.0203	0.401	8	0.408	0.389		TTCATTATGGTCGCAACGGGTGTC	No	0.59	1	0.993	0.00767	0.0137	0.561	8	0.25	0.603		TTTCTCGTACAATCACGCCGAAAT	No	0.115	0.296	0.339	-0.0436	0.0246	1.77	8	0.382	0.418
TTGCAGTATTTTGACTCTTATAAA	No	0.344	1.01	1.05	-0.0371	0.0369	1.01	8	0.245	0.61		TTCGCGTTTGATTATGTTTAAGTC	No	0.304	1.03	1.02	0.00813	0.0074	1.1	8	0.152	0.817		TTGACTGGAAAATACACACTAGTA	No	0.298	1.01	1.04	-0.0256	0.023	1.11	8	0.22	0.658		TTCATTCATAGTCACTCTATTCAT	No	0.681	1.02	1.02	0.00383	0.00897	0.427	8	0.278	0.556		TTTCTCGTACAATCAGGCCGAAAT	No	0.501	0.551	0.583	-0.0322	0.0457	0.705	8	0.766	0.116
TTGCATAAGATACCTCCAAGATTC	No	0.715	1.04	1.04	-0.00642	0.0169	0.379	8	0.413	0.384		TTCGCTTCGTTCATTGGCATCCAT	No	0.746	0.999	0.995	0.00431	0.0129	0.335	8	0.314	0.503		TTGAGAGTAAAAAACATACTTTCA	No	0.576	1.01	1.03	-0.0155	0.0266	0.584	8	0.359	0.444		TTCATTGTGGCAGCCTGGAGATAT	No	0.666	1.01	1.01	0.00573	0.0128	0.448	8	0.273	0.564		TTTCTCGTACAATGAAGCCGAAAT	No	0.483	0.461	0.488	-0.0267	0.0363	0.736	8	0.755	0.122
TTGCCACCATACTTCTTTTGTATA	No	0.303	1.03	1.05	-0.0216	0.0197	1.1	8	0.222	0.655		TTCGGCTAGATTAATATCGTATTT	No	0.261	1.05	1.02	0.0265	0.022	1.21	8	0.134	0.873		TTGATAAAAACATTAAAAACGCTT	No	0.942	1.01	1	0.00259	0.0346	0.0749	8	0.487	0.313		TTCCATACGTAATAACGGTTAAAT	No	0.752	1.01	1.01	-0.00614	0.0188	0.327	8	0.298	0.525		TTTCTCGTACAGTCAAGCTGAAAT	No	0.879	0.26	0.268	-0.00801	0.0508	0.158	8	0.971	0.0128
TTGCCGATCTCTATCTTTTTCATC	No	0.602	1.02	1.03	-0.0129	0.0237	0.542	8	0.37	0.432		TTCGGGGCATAGCGTACTGTTTCA	No	0.374	1	0.993	0.0114	0.0121	0.942	8	0.182	0.74		TTGATTGAAAATAGGCAAGAAAAA	No	0.755	1.02	1.03	-0.00676	0.0209	0.323	8	0.427	0.369		TTCCCAATCATTATGCTTCTAGTT	No	0.537	1.02	1	0.0214	0.0332	0.646	8	0.232	0.634		TTTCTCGTACGATAAAGCCGAAAT	No	0.13	0.253	0.185	0.0682	0.0404	1.69	8	0.409	0.389
TTGCCGATGTCTATATTTTTCATG	No	0.666	1	0.995	0.00486	0.0108	0.449	8	0.395	0.403		TTCGGTACCGCTTGATTAAACTAT	No	0.454	0.955	0.972	-0.0163	0.0208	0.786	8	0.214	0.67		TTGATTGGAAACAGGCACGAAAAA	No	0.387	0.962	0.981	-0.0197	0.0215	0.915	8	0.27	0.568		TTCCCCACATACATCTTGCCGTGT	No	0.801	1.01	1.01	-0.0031	0.0119	0.261	8	0.312	0.506		TTTCTCGTACTAACAAGCCGAAAT	No	0.048	0.33	0.409	-0.0787	0.0337	2.34	8	0.252	0.598
TTGCCGGAGGAACGTCTAATTCTC	No	0.281	1.01	1.03	-0.0138	0.0119	1.16	8	0.208	0.682		TTCGTGTCGTATATATCCTGACAA	No	0.307	1.04	1.02	0.0269	0.0246	1.09	8	0.154	0.813		TTGATTGGAAATCGACATGAAAAA	No	0.432	1.02	1.03	-0.0101	0.0122	0.828	8	0.294	0.532		TTCCGATATCCTAATTATCTTAAT	No	0.797	1.01	1.02	-0.00728	0.0274	0.265	8	0.311	0.508		TTTCTCGTAGAATCAAGCCGAAAT	No	0.537	0.428	0.442	-0.0141	0.0219	0.645	8	0.786	0.104
TTGCCTCGTTGTCGTTTTTAACTA	No	0.396	1.02	1	0.0171	0.0191	0.897	8	0.273	0.564		TTCGTTTTGATCAACGTTGATCAT	No	0.212	1.04	1.02	0.0169	0.0125	1.36	8	0.111	0.955		TTGCAATACGACGTTCGTTTAAAC	No	0.154	0.941	0.972	-0.0314	0.0199	1.58	8	0.125	0.902		TTCCGTATTTTCCGTCCCAATATT	No	0.787	0.999	0.994	0.00509	0.0182	0.28	8	0.308	0.512		TTTCTCGTAGACGAGTCCTATGAT	No	0.055	0.995	1.02	-0.0291	0.0129	2.25	8	0.269	0.57
TTGCGAATCACAAAAACGAATCAA	No	0.998	1.02	1.02	2.67e-05	0.0101	0.00264	8	0.502	0.299		TTCTAAAGACATTAACCCCCACGC	No	0.715	1.02	1.02	0.00687	0.0182	0.378	8	0.305	0.516		TTGCAATATGACTTTCGTTTAAAG	No	0.751	0.947	0.953	-0.00637	0.0194	0.329	8	0.426	0.37		TTCCTCATTTCTTTGATCTCAACA	No	0.428	0.991	0.973	0.0181	0.0217	0.834	8	0.193	0.715		TTTCTCGTGCAATCAAGCCGAAAT	No	0.467	0.523	0.558	-0.0356	0.0466	0.764	8	0.741	0.13
TTGCGACCGGATCAATACTAGGAT	No	0.312	1.02	1.03	-0.0162	0.0151	1.08	8	0.227	0.643		TTCTAAGTGACAGATGATCGAAAT	No	0.758	1	0.999	0.00576	0.0181	0.319	8	0.317	0.499		TTGCAATATTTCGACTCGTATAAA	No	0.124	0.922	1	-0.0827	0.0481	1.72	8	0.104	0.984		TTCCTGTTCTAAAAGTCCTTATCT	No	0.85	1.06	1.06	0.00299	0.0153	0.195	8	0.325	0.488		TTTCTGAATTTTGCGGATATCCAT	No	0.42	0.375	0.402	-0.0264	0.0311	0.85	8	0.707	0.15
TTGCGACCGGATCGACACTAGGAT	No	0.735	1.02	1.02	0.00449	0.0128	0.351	8	0.421	0.375		TTCTACAGGCCTATATTTACAATT	No	0.415	0.992	1.01	-0.0185	0.0216	0.859	8	0.199	0.702		TTGCAATATTTTAACTCATATAAA	No	0.208	0.943	1.01	-0.0653	0.0477	1.37	8	0.163	0.788		TTCCTGTTGTATTTAGCTTCTCGG	No	0.526	0.983	0.996	-0.0131	0.0197	0.664	8	0.228	0.642		TTTCTGAATTTTGCGGGTATCCAT	No	0.192	0.694	0.641	0.0529	0.0371	1.42	8	0.494	0.306
TTGCGACCGGATCGACATCAGGAT	No	0.085	0.98	1.01	-0.029	0.0148	1.96	8	0.074	1.13		TTCTACATGCTTCACTGAAAATGA	No	0.855	0.997	0.994	0.00362	0.0192	0.188	8	0.345	0.462		TTGCAATATTTTGACACATATAAA	No	0.085	1	1.04	-0.0337	0.0171	1.97	8	0.073	1.14		TTCCTTATATCTTCGATCGCAACA	No	0.222	1.02	1.01	0.0128	0.00964	1.32	8	0.109	0.963		TTTCTGAATTTTGTGGATATCCAT	No	0.503	0.617	0.632	-0.0154	0.0219	0.702	8	0.767	0.115
TTGCTCCATTAGTCACGCGCTCCT	No	0.056	0.774	0.853	-0.0792	0.0354	2.24	8	0.05	1.3		TTCTACGATGCTAATTTGCACGAC	No	0.957	0.992	0.993	-0.000644	0.0115	0.056	8	0.37	0.432		TTGCAATATTTTGACGGATATAAA	No	0.204	1.05	1.03	0.029	0.021	1.38	8	0.16	0.795		TTCCTTATTACTTCGATCACAACA	No	0.855	1.01	1	0.00273	0.0145	0.188	8	0.326	0.486		TTTCTGCCGCATGATGCGCAAGGC	No	0.025	0.365	0.295	0.0706	0.0256	2.76	8	0.182	0.741
TTGCTCTCTACGTATGTAATTTTT	No	0.34	1.05	1.06	-0.0108	0.0107	1.01	8	0.243	0.614		TTCTACGTATTTTAGACTGGACCT	No	0.264	1.01	0.984	0.0212	0.0177	1.2	8	0.135	0.869		TTGCAATATTTTGACTCATATACA	No	0.075	0.988	1.08	-0.0963	0.047	2.05	8	0.065	1.19		TTCCTTATTTCTTCAATCTCAACA	No	0.399	0.999	1.01	-0.0149	0.0167	0.891	8	0.182	0.74		TTTCTGTCCCATGATTCGCAAGGC	No	0.673	1	1.01	-0.0041	0.00935	0.438	8	0.87	0.0603
TTGCTGATCTTCGACTTGGAGGAG	No	0.372	0.962	0.952	0.00968	0.0102	0.945	8	0.261	0.584		TTCTACGTTGCGAGTTTCCACGAC	No	0.159	1.03	1.02	0.0142	0.00914	1.55	8	0.086	1.07		TTGCAATATTTTGACTCCTATAAA	No	0.138	0.946	1	-0.0543	0.033	1.65	8	0.114	0.942		TTCCTTATTTCTTCGACCCCAACA	No	0.285	1.02	1.04	-0.0152	0.0133	1.15	8	0.136	0.867		TTTCTGTCGAGTGATGCGCAAGGC	No	0.602	0.377	0.337	0.0404	0.0745	0.543	8	0.827	0.0826
TTGCTGCAGTAGTCCCGCGCTCCT	No	0.062	0.982	1.02	-0.0374	0.0172	2.17	8	0.055	1.26		TTCTACGTTGCTAGTCTGAACGAC	No	0.223	1.03	1	0.0262	0.0199	1.32	8	0.117	0.933		TTGCAATATTTTGACTGATATAAA	No	0.614	0.991	1.01	-0.0175	0.0334	0.525	8	0.376	0.425		TTCCTTATTTCTTCGATATCAACA	No	0.602	1.02	1.01	0.00688	0.0127	0.544	8	0.253	0.596		TTTCTGTCGCACGATGCGCAAGGC	No	0.919	0.332	0.335	-0.0026	0.0248	0.105	8	0.988	0.00531
TTGCTGCATGAGTCACACGCTCCT	No	0.258	0.985	1	-0.0197	0.0161	1.22	8	0.194	0.712		TTCTACGTTGCTAGTTTGAACGAC	No	0.234	0.996	0.982	0.0137	0.0106	1.29	8	0.121	0.916		TTGCAGTATTTTGACTCTTATAAA	No	0.559	1.02	1.01	0.0148	0.0243	0.61	8	0.353	0.453		TTCGCAGCGTTCATTTGCGTCCAT	No	0.239	1.02	1	0.0142	0.0111	1.27	8	0.116	0.935		TTTCTGTCGCATAATGCGCAAGGC	No	0.026	0.4	0.325	0.0755	0.0277	2.73	8	0.187	0.729
TTGCTGCATTAGTGACACGCTCCT	No	0.752	1.02	1.02	-0.00508	0.0155	0.327	8	0.427	0.369		TTCTACGTTGCTAGTTTGCACCAC	No	0.64	0.995	1.01	-0.0104	0.0215	0.486	8	0.28	0.552		TTGCATAAGATACCTCCAAGATTC	No	0.498	1.01	1.03	-0.0141	0.0198	0.709	8	0.326	0.487		TTCGCAGCGTTCATTTGTATCCAT	No	0.364	1.04	1.02	0.0178	0.0185	0.963	8	0.168	0.774		TTTCTGTCGCATGAGGCGCAAGGC	No	0.955	0.351	0.349	0.0029	0.0503	0.0577	8	>0.999	0
TTGCTGCATTTGTCACGCCCTCCT	No	0.896	1.04	1.04	0.00158	0.0116	0.135	8	0.473	0.326		TTCTACGTTGCTAGTTTGGACGAC	No	0.794	1.02	1.02	-0.00563	0.0209	0.27	8	0.327	0.485		TTGCCACCATACTTCTTTTGTATA	No	0.265	0.993	0.974	0.0199	0.0167	1.2	8	0.2	0.698		TTCGCATCGTTCACTTGCATCCAT	No	0.377	1	1.01	-0.00859	0.00918	0.935	8	0.173	0.761		TTTCTGTCGCATGATCCGCAAGGC	No	0.359	0.509	0.547	-0.0382	0.0392	0.973	8	0.66	0.18
TTGCTGCCTTAGTCACGCCCTCCT	No	0.979	1.02	1.02	0.000334	0.0122	0.0274	8	0.497	0.304		TTCTACGTTTCTAGTTTTCACGAC	No	0.658	1.01	1.02	-0.00694	0.0151	0.46	8	0.286	0.543		TTGCCGATCTCTATCTTTTTCATC	No	0.763	0.998	1	-0.00418	0.0134	0.311	8	0.43	0.366		TTCGCATCGTTCATCTGGATCCAT	No	0.926	1.03	1.02	0.00135	0.0141	0.0955	8	0.343	0.465		TTTCTGTCGCATGATGCCCAAGGC	No	0.024	0.779	0.831	-0.0524	0.0189	2.77	8	0.18	0.744
TTGGATACAAGCTGAATAGACCTT	No	0.759	0.99	0.978	0.0117	0.037	0.318	8	0.429	0.367		TTCTATAAAACCACCTTCTATAAT	No	0.285	0.982	1.02	-0.0354	0.0309	1.15	8	0.144	0.841		TTGCCGATGTCTATATTTTTCATG	No	0.404	0.995	0.98	0.0141	0.016	0.881	8	0.28	0.553		TTCGCATCGTTCATTTGCATCCAA	No	0.69	1.01	1.01	-0.00512	0.0124	0.413	8	0.281	0.552		TTTCTGTCGCATGATGCGAAAGGC	No	0.223	0.493	0.569	-0.0768	0.0582	1.32	8	0.53	0.276
TTGGCAAGTTAATGGAGCACTATG	No	0.575	0.958	0.969	-0.0109	0.0187	0.585	8	0.358	0.446		TTCTATGAGCAACTAATTCCAATA	No	0.779	1.01	1.01	0.00447	0.0154	0.291	8	0.323	0.49		TTGCCGGAGGAACGTCTAATTCTC	No	0.422	1.01	1	0.00949	0.0112	0.847	8	0.289	0.539		TTCGCATCGTTCATTTGCATCCAC	No	0.303	1.04	1.03	0.0108	0.00981	1.1	8	0.144	0.843		TTTCTGTCGCATGATGCGCAAGCC	No	0.072	0.997	1.01	-0.0136	0.00655	2.07	8	0.307	0.513
TTGGGAACTTCAGGATTCGCCCTG	No	0.426	1.05	1.03	0.0148	0.0177	0.839	8	0.289	0.54		TTCTATTTTGTATTTGGTAGACCT	No	0.567	1	1.03	-0.0231	0.0387	0.597	8	0.255	0.594		TTGCCTAATTCTCACTATGATAAC	No	0.901	1.02	1.02	-0.00171	0.0133	0.128	8	0.474	0.324		TTCGCATCGTTCATTTGCATCCTT	No	0.606	0.997	1.01	-0.00817	0.0152	0.536	8	0.255	0.594		TTTCTGTCGCATGATGCGCAAGGC	No	0.302	0.418	0.371	0.0476	0.0431	1.1	8	0.611	0.214
TTGGGATATGCAGGATTCGCCCTG	No	0.252	1.04	1.03	0.0136	0.011	1.23	8	0.19	0.721		TTCTCACATACCGCGTTGGTATGT	No	0.424	0.969	0.954	0.0148	0.0176	0.843	8	0.202	0.694		TTGCCTCGTTGTCGTTTTTAACTA	No	0.299	1	0.973	0.0288	0.0259	1.11	8	0.22	0.657		TTCGCATCGTTCATTTGCTTCCAT	No	0.558	1.01	1.02	-0.00803	0.0131	0.612	8	0.239	0.621		TTTCTGTCGCATGATGCGCATGGC	No	0.439	0.32	0.373	-0.0534	0.0656	0.815	8	0.72	0.143
TTGGGATATTCAGGATTAGCCCTG	No	0.3	1.05	1.03	0.0199	0.0179	1.11	8	0.22	0.658		TTCTCAGGTCGTCTAAACCGTCAG	No	0.795	1.07	1.06	0.00629	0.0234	0.269	8	0.328	0.485		TTGCGAATCACAAAAACGAATCAA	No	0.87	1.02	1.01	0.00149	0.00879	0.17	8	0.465	0.333		TTCGCGGCGAGAGAGCTTACATTT	No	0.641	1.02	1.02	-0.00476	0.00982	0.485	8	0.266	0.576		TTTCTGTCGCATGATGCGCTAGGC	No	0.416	0.388	0.345	0.0437	0.0509	0.858	8	0.705	0.152
TTGGGATATTCAGGATTCGCCCAG	No	0.156	1.07	1.03	0.0379	0.0242	1.56	8	0.126	0.899		TTCTCCGTTGCTAGTTCGCACGAC	No	0.116	0.873	0.976	-0.103	0.0584	1.76	8	0.064	1.19		TTGCGACCGGATCAATACTAGGAT	No	0.34	1	1.02	-0.0141	0.0139	1.01	8	0.245	0.611		TTCGCGTCGTTCATTTGAATCCAT	No	0.369	1.02	1.01	0.012	0.0126	0.953	8	0.17	0.769		TTTCTGTCGCATGATGGGCAAGGC	No	0.911	0.32	0.314	0.00553	0.0481	0.115	8	0.984	0.00717
TTGGGATATTCAGGATTCGCCCTG	No	0.861	1.03	1.03	0.00335	0.0185	0.181	8	0.462	0.335		TTCTGACCCTGCTAAAGTATTTCA	No	0.838	1.03	1.03	-0.00684	0.0324	0.211	8	0.34	0.468		TTGCGACCGGATCGACACTAGGAT	No	0.27	1	1.01	-0.0109	0.00918	1.19	8	0.203	0.693		TTCGCGTTTGATTATGTTTAAGTC	No	0.997	1.02	1.02	-5.41e-05	0.0123	0.00441	8	0.359	0.445		TTTCTGTCGCATTATGCGCAAGGC	No	0.169	0.371	0.426	-0.055	0.0364	1.51	8	0.466	0.331
TTGGGATATTCAGGATTCGTCCTG	No	0.151	1.01	1.03	-0.0205	0.0129	1.59	8	0.123	0.91		TTCTGATCTAATAGGATTCTACCG	No	0.278	1.01	0.981	0.0305	0.0262	1.16	8	0.141	0.85		TTGCGACCGGATCGACATCAGGAT	No	0.629	1	1.01	-0.00607	0.0121	0.503	8	0.382	0.418		TTCGCTTCGTTCATTGGCATCCAT	No	0.135	0.993	0.973	0.0206	0.0124	1.66	8	0.069	1.16		TTTCTGTCGGATGATGCGCAAGGC	No	0.083	0.349	0.43	-0.0815	0.0412	1.98	8	0.329	0.482
TTGGGATATTCAGGGTTCGCCCTG	No	0.858	1.02	1.03	-0.00459	0.0248	0.185	8	0.461	0.336		TTCTTGAGTTCACTTAAGATCATA	No	0.808	1.01	1	0.00539	0.0215	0.251	8	0.331	0.48		TTGCTCTCTACGTATGTAATTTTT	No	0.474	1.05	1.04	0.0089	0.0118	0.752	8	0.314	0.503		TTCGGCTAGATTAATATCGTATTT	No	0.605	1.05	1.03	0.0172	0.0319	0.538	8	0.254	0.594		TTTCTGTGGCATGCTGCGCAAGGC	No	0.077	0.477	0.531	-0.0542	0.0267	2.03	8	0.316	0.501
TTGGGATATTGAGGATTCGCCCTG	No	0.195	1.05	1.03	0.013	0.00921	1.42	8	0.153	0.815		TTCTTGAGTTCAGATATGTTCATA	No	0.22	1.01	0.989	0.0253	0.019	1.33	8	0.115	0.938		TTGCTGATCTTCGACTTGGAGGAG	No	0.774	0.966	0.969	-0.00227	0.00764	0.297	8	0.434	0.362		TTCGGGGCATAGCGTACTGTTTCA	No	0.943	0.98	0.981	-0.00138	0.0186	0.0738	8	0.347	0.459		TTTCTGTTGAATGATGCGCAAGGC	No	0.18	0.428	0.343	0.0847	0.0576	1.47	8	0.48	0.319
TTGGGATATTTTGGATTCGCCCTG	No	0.095	1.05	0.999	0.0503	0.0266	1.89	8	0.081	1.09		TTCTTGAGTTCAGTTAACTTCATA	No	0.195	0.995	0.967	0.0284	0.0201	1.41	8	0.103	0.986		TTGCTGCATGAGTCACACGCTCCT	No	0.728	0.987	0.991	-0.00426	0.0118	0.36	8	0.418	0.378		TTCGGTACCGCTTGATTAAACTAT	No	0.743	1.01	1	0.0086	0.0253	0.34	8	0.296	0.529		TTTCTTAAGTTTGGGGATATCCAT	No	0.731	0.557	0.576	-0.0194	0.0545	0.356	8	0.9	0.0457
TTGGGATTTTCAGGATTCGCCCTG	No	0.8	1.04	1.04	0.00501	0.0191	0.262	8	0.444	0.353		TTCTTGAGTTCATTTATGTTCATA	No	0.109	0.998	0.968	0.03	0.0166	1.81	8	0.061	1.22		TTGCTGCATTACTCACGGGCTCCT	No	0.825	1.02	1.02	-0.00296	0.013	0.228	8	0.452	0.345		TTCGTGTCGTATATATCCTGACAA	No	0.724	1.03	1.03	-0.00464	0.0127	0.366	8	0.291	0.537		TTTCTTAATCTTGAGGATATCCAT	No	0.881	0.681	0.676	0.00488	0.0317	0.154	8	0.971	0.0126
TTGGGGCGGCCTTTCAATTAACCA	No	0.628	1	1.01	-0.00649	0.0129	0.503	8	0.381	0.42		TTCTTGAGTTTAGATAAGTTCATA	No	0.869	1.01	1.01	0.00383	0.0225	0.17	8	0.348	0.458		TTGCTGCATTAGTGACACGCTCCT	No	0.173	1	0.982	0.0189	0.0126	1.5	8	0.139	0.858		TTCGTTTTGATCAACGTTGATCAT	No	0.993	1.02	1.02	-0.000117	0.0139	0.00842	8	0.358	0.446		TTTCTTAATTTTGCGAATATCCAT	No	0.923	0.945	0.947	-0.00174	0.0174	0.1	8	0.989	0.00491
TTGGTCTATTGCTATCACTGTTTC	No	0.786	1.02	1.02	0.00406	0.0144	0.281	8	0.439	0.358		TTCTTGCATCTAGTTTTGCTCCTT	No	0.275	0.939	0.966	-0.0276	0.0236	1.17	8	0.14	0.854		TTGCTGCATTTGTCACGCCCTCCT	No	0.839	1.02	1.02	0.00231	0.0111	0.209	8	0.456	0.341		TTCTAAAGACATTAACCCCCACGC	No	0.815	1.03	1.03	0.00716	0.0297	0.241	8	0.316	0.501		TTTCTTAATTTTGCGGATACCCAT	No	0.922	0.788	0.79	-0.00224	0.0221	0.101	8	0.989	0.00491
TTGGTCTGGGGCACTGGATTGACC	No	0.514	0.734	0.795	-0.0608	0.089	0.683	8	0.331	0.48		TTCTTTAGTTCATTTAAGTTCATA	No	>0.999	0.952	0.952	-1.49e-06	0.0208	7.13e-05	8	0.381	0.42		TTGCTGCCTTAGTCACGCCCTCCT	No	0.717	1.02	1.01	0.00615	0.0164	0.375	8	0.415	0.382		TTCTAAGTGACAGATGATCGAAAT	No	0.953	0.995	0.994	0.001	0.0165	0.0606	8	0.349	0.457		TTTCTTAATTTTGCGGATAGCCAT	No	0.415	0.934	0.922	0.0115	0.0134	0.859	8	0.704	0.152
TTGGTCTGTGGCACTGGATTGACC	No	0.587	0.66	0.717	-0.0569	0.101	0.565	8	0.364	0.439		TTCTTTTATTCATTGCTGTGCGCC	No	0.913	0.998	0.996	0.00202	0.018	0.112	8	0.359	0.445		TTGCTTGGAAATAGTCATGAAAAA	No	0.239	1.03	1.02	0.017	0.0134	1.27	8	0.183	0.737		TTCTACAGGCCTATATTTACAATT	No	0.858	1.03	1.03	0.00301	0.0163	0.185	8	0.327	0.486		TTTCTTAATTTTGCGGATATACAT	No	0.949	0.794	0.793	0.0014	0.0214	0.0657	8	0.999	0.000488
TTGGTCTTTTGGCGAAACTATACT	No	0.841	1.01	1.01	0.00289	0.0139	0.207	8	0.456	0.341		TTCTTTTCAACTTCGGTTGCATAT	No	0.121	0.989	1.01	-0.0244	0.0141	1.74	8	0.067	1.18		TTGGATACAAGCTGAATAGACCTT	No	0.294	1.01	0.987	0.0269	0.0239	1.12	8	0.217	0.663		TTCTACATGCTTCACTGAAAATGA	No	0.881	1	1	0.00243	0.0157	0.154	8	0.332	0.479		TTTCTTAATTTTGCGGATATCCAT	No	0.06	0.274	0.384	-0.11	0.0502	2.19	8	0.28	0.553
TTGGTGATACAAAACACCAACTCA	No	0.521	1	1.03	-0.031	0.0461	0.671	8	0.335	0.476		TTCTTTTCACCTTGCGTTGCATAT	No	0.432	0.989	0.999	-0.00969	0.0117	0.828	8	0.205	0.688		TTGGCAAGTTAATGGAGCACTATG	No	0.656	0.982	0.99	-0.00829	0.018	0.462	8	0.393	0.406		TTCTACGATGCTAATTTGCACGAC	No	0.886	0.987	0.989	-0.00205	0.0138	0.149	8	0.333	0.477		TTTCTTAATTTTGCGGATATCTAT	No	0.532	0.722	0.701	0.0205	0.0314	0.654	8	0.784	0.106
TTGGTGTCCGGCACTGGATTGACC	No	0.628	0.77	0.808	-0.0387	0.077	0.503	8	0.381	0.42		TTCTTTTCATCATGGGTTCCATAT	No	0.117	0.955	0.984	-0.0296	0.0168	1.76	8	0.065	1.19		TTGGGAACTTCAGGATTCGCCCTG	No	0.214	1.04	1.01	0.0309	0.0229	1.35	8	0.167	0.778		TTCTACGTATTTTAGACTGGACCT	No	0.588	1.02	1.02	-0.00741	0.0131	0.564	8	0.249	0.603		TTTCTTAATTTTGCGGATATTCAT	No	0.855	0.668	0.672	-0.00456	0.0241	0.189	8	0.961	0.0172
TTGGTGTGCGGCACTGGATTGACC	No	0.127	0.627	0.759	-0.131	0.0772	1.7	8	0.105	0.977		TTCTTTTCATCTTAGGTTGCATAT	No	0.188	0.98	1	-0.0216	0.015	1.44	8	0.1	1		TTGGGATATTCAGGACTCGCCCTG	No	0.195	1.06	1.02	0.0302	0.0214	1.41	8	0.154	0.812		TTCTACGTTGCGAGTTTCCACGAC	No	0.61	0.997	0.99	0.00682	0.0129	0.53	8	0.256	0.592		TTTCTTAATTTTGCGGGTATCCAT	No	0.854	0.574	0.581	-0.00779	0.041	0.19	8	0.961	0.0172
TTGGTGTGGGGCACTGGATTGACC	No	0.198	0.635	0.716	-0.0809	0.0575	1.41	8	0.155	0.809		TTCTTTTCATCTTGAGTTGCATAT	No	0.494	0.964	0.982	-0.018	0.0251	0.717	8	0.228	0.642		TTGGGATATTCAGGATTAGCCCTG	No	0.682	1.04	1.03	0.00764	0.018	0.426	8	0.402	0.396		TTCTACGTTGCTAGTTTGAACGAC	No	0.348	0.99	0.974	0.0156	0.0157	0.996	8	0.162	0.79		TTTCTTAATTTTGCGGTTATCCAT	No	0.012	0.749	0.79	-0.0403	0.0124	3.25	8	0.129	0.888
TTGGTGTGGGGCACTTGTTTGACC	No	0.996	1.04	1.04	5.93e-05	0.0118	0.00503	8	0.501	0.3		TTCTTTTCATCTTGGCTTGCATAT	No	0.142	0.98	1	-0.0228	0.014	1.63	8	0.077	1.11		TTGGGATATTCAGGATTCGCCCTG	No	0.245	1.03	1.01	0.0262	0.0209	1.25	8	0.187	0.728		TTCTACGTTGCTAGTTTGCACCAC	No	0.987	0.984	0.984	-0.000286	0.0172	0.0166	8	0.356	0.448		TTTCTTAATTTTGCGTATATCCAT	No	0.599	0.951	0.94	0.0109	0.02	0.547	8	0.825	0.0837
TTGGTGTGGGGCATTGGATTGACC	No	0.107	0.614	0.716	-0.102	0.056	1.82	8	0.09	1.04		TTCTTTTCTTCTTGGGTTCCATAT	No	0.09	0.959	0.984	-0.0248	0.0129	1.93	8	0.051	1.29		TTGGGATATTCAGGATTCGTCCTG	No	0.781	1.02	1.03	-0.00537	0.0187	0.287	8	0.437	0.36		TTCTACGTTGCTAGTTTGCACTAC	No	0.458	0.962	0.998	-0.0365	0.0468	0.779	8	0.204	0.69		TTTCTTAATTTTGTGGATATCCAT	No	0.279	0.512	0.555	-0.0421	0.0362	1.16	8	0.588	0.231
TTGGTTTGGGGCACTGGATTGACC	No	0.149	0.588	0.702	-0.114	0.0711	1.6	8	0.121	0.917		TTCTTTTTATCTTGAGTTGCATAT	No	0.168	0.978	1.01	-0.0278	0.0184	1.51	8	0.09	1.04		TTGGGATATTCAGGGTTCGCCCTG	No	0.222	1.05	1.02	0.0272	0.0205	1.33	8	0.172	0.765		TTCTACGTTGCTAGTTTGGACGAC	No	0.75	1.01	1.02	-0.00479	0.0145	0.33	8	0.298	0.526		TTTCTTAATTTTGTTGATATCCAT	No	0.681	0.982	0.987	-0.00453	0.0106	0.426	8	0.873	0.0589
TTGTAATATCGGCAGGCAATATTG	No	0.572	0.982	0.988	-0.00546	0.00929	0.588	8	0.357	0.447		TTGAAACTGGAGCTTGTTGTTTCA	No	0.156	0.969	0.992	-0.023	0.0147	1.57	8	0.084	1.07		TTGGGATTTTCAGGATTCGCCCTG	No	0.089	1.02	0.98	0.0445	0.023	1.94	8	0.076	1.12		TTCTACGTTTCTAGTTTTCACGAC	No	0.746	1.02	1.02	0.00294	0.00875	0.336	8	0.296	0.528		TTTCTTACTTTTGCAGATATCCAT	No	0.002	1.02	0.963	0.0572	0.0131	4.38	8	0.059	1.23
TTGTCAGTTGAGTTCTCGGGCCAA	No	0.892	0.985	0.982	0.00324	0.0231	0.14	8	0.472	0.326		TTGAAAGTGGAGCATGGTGTTTCA	No	0.395	1	0.989	0.0127	0.0141	0.898	8	0.191	0.72		TTGGGGCGGCCTTTCAATTAACCA	No	0.997	1	1	5.1e-05	0.0123	0.00415	8	0.501	0.3		TTCTATGAGCAACTAATTCCAATA	No	0.629	1.02	1.04	-0.0169	0.0335	0.502	8	0.262	0.582		TTTCTTATTTCTTCGATCACAACA	No	0.928	0.999	0.998	0.00111	0.0119	0.0931	8	0.99	0.00437
TTGTCCTGTAGCCCATTTAATTAT	No	0.253	0.893	0.965	-0.0716	0.0581	1.23	8	0.19	0.721		TTGAAAGTGGAGCTTCTTGTTTCA	No	0.351	0.95	0.966	-0.0162	0.0163	0.991	8	0.172	0.764		TTGGTCTATTGCTATCACTGTTTC	No	0.656	1.04	1.03	0.00964	0.0208	0.463	8	0.392	0.406		TTCTATTTTGTATTTGGTAGACCT	No	0.965	1.02	1.02	0.00112	0.0246	0.0454	8	0.352	0.453		TTTCTTATTTTTGCGGATATCCAT	No	0.279	0.34	0.402	-0.0617	0.0531	1.16	8	0.588	0.231
TTGTCGTATCGTTTTCTCACAAGA	No	0.648	1.01	1	0.00658	0.0139	0.475	8	0.389	0.411		TTGAAAGTGGAGCTTGTTGTTTCG	No	0.758	0.968	0.963	0.00509	0.016	0.319	8	0.317	0.499		TTGGTCTGTGGCACTGGATTGACC	No	0.121	0.511	0.654	-0.143	0.0822	1.74	8	0.101	0.995		TTCTCACATACCGCGTTGGTATGT	No	0.83	1	1.01	-0.00347	0.0156	0.222	8	0.32	0.496		TTTCTTATTTTTGCGGATCTCCAT	No	0.023	1.02	1.04	-0.0221	0.00792	2.8	8	0.176	0.753
TTGTCTCTCTCTAGTTTAGAAGGC	No	0.765	1.02	1.03	-0.00692	0.0223	0.31	8	0.431	0.365		TTGAAAGTGGAGCTTGTTGTTTCT	No	0.683	0.988	0.977	0.011	0.0259	0.424	8	0.294	0.531		TTGGTCTTTTGGCGAAACTATACT	No	0.964	1.06	1.06	0.000763	0.0164	0.0466	8	0.492	0.308		TTCTCAGGTCGTCTAAACCGTCAG	No	0.403	1	0.976	0.0265	0.0301	0.882	8	0.183	0.737		TTTCTTGCTGTGGAGATAAACTCA	No	0.114	0.322	0.406	-0.0848	0.0478	1.77	8	0.381	0.419
TTGTCTTTCGATTGTGGGTTCGCT	No	0.389	1.04	1.05	-0.00995	0.0109	0.911	8	0.269	0.569		TTGAAAGTGGAGCTTTTTGTTTCA	No	0.121	0.934	0.983	-0.0482	0.0278	1.73	8	0.067	1.17		TTGGTGATACAAAACACCAACTCA	No	0.229	0.904	0.959	-0.0551	0.0423	1.3	8	0.177	0.753		TTCTGACCCTGCTAAAGTATTTCA	No	0.539	0.972	0.987	-0.0149	0.0232	0.642	8	0.233	0.633		TTTCTTGTGATCATCGTTGATCAT	No	0.117	0.492	0.394	0.0983	0.0559	1.76	8	0.385	0.414
TTGTGTAGAAGTATACGCTATAAT	No	0.389	1.01	0.993	0.0133	0.0146	0.91	8	0.27	0.569		TTGAAAGTGGAGTTTGATGTTTCA	No	0.205	0.984	1.01	-0.0241	0.0174	1.38	8	0.108	0.967		TTGGTGTCCGGCACTGGATTGACC	No	0.136	0.599	0.703	-0.105	0.0633	1.66	8	0.113	0.947		TTCTGATCTAATAGGATTCTACCG	No	0.694	0.966	0.975	-0.00934	0.0229	0.407	8	0.282	0.55		TTTCTTTATCCGAGTTTATCGAAT	No	0.108	0.963	0.994	-0.0312	0.0172	1.81	8	0.371	0.431
TTGTTCCGCACATGTTAGAGGGAA	No	0.736	0.998	1	-0.00478	0.0137	0.349	8	0.422	0.375		TTGAAAGTGGCGCTTGTTTTTTCA	No	0.461	0.993	1.01	-0.0142	0.0184	0.774	8	0.216	0.665		TTGGTGTGGGGCACTTGATTGACC	No	0.073	0.633	0.761	-0.128	0.0618	2.07	8	0.064	1.2		TTCTTCAGTTCAGTTTAGTTCATA	No	0.279	1	0.987	0.0172	0.0148	1.16	8	0.133	0.876		TTTCTTTCGCAGGATGCGCAAGGC	No	0.7	0.387	0.359	0.0274	0.0685	0.4	8	0.883	0.054
TTGTTCTTTTCTAACTATATTACC	No	0.104	1.01	1.05	-0.0385	0.021	1.83	8	0.088	1.05		TTGAAAGTTGAGCTTGTGGTTTCA	No	0.976	0.995	0.996	-0.00035	0.0114	0.0307	8	0.375	0.426		TTGGTGTGGGGCACTTGTTTGACC	No	0.193	0.98	0.968	0.0126	0.00885	1.42	8	0.153	0.815		TTCTTGAGTTCACTTAAGATCATA	No	0.781	1.01	1	0.00718	0.0249	0.288	8	0.306	0.514		TTTGAACAGAATGCATCTACATGC	No	0.128	0.993	1.02	-0.0295	0.0174	1.7	8	0.406	0.392
TTGTTGAGATTCTTGATATTCATC	No	0.855	1.04	1.05	-0.00515	0.0272	0.189	8	0.46	0.337		TTGAATAATACGCGTCTTACTTGC	No	0.778	1.02	1.01	0.00389	0.0133	0.292	8	0.323	0.491		TTGGTGTGGGGCATTGGATTGACC	No	0.07	0.62	0.753	-0.134	0.064	2.09	8	0.062	1.21		TTCTTGAGTTCAGATATGTTCATA	No	0.177	0.99	0.962	0.028	0.0189	1.48	8	0.088	1.05		TTTGAACAGAATGCCTCGACATGC	No	0.099	1.01	1.03	-0.0156	0.00837	1.87	8	0.356	0.449
TTGTTGCACCGAGTTTCGCTCCTT	No	0.592	0.983	0.956	0.0268	0.048	0.558	8	0.366	0.437		TTGAATTTAAAACAAAAGCCGATG	No	0.455	1.03	1.01	0.0144	0.0184	0.785	8	0.214	0.67		TTGTAATATCGGCAGGCAATATTG	No	0.375	1.02	1.01	0.0101	0.0107	0.939	8	0.264	0.578		TTCTTGAGTTCAGTTAACTTCATA	No	0.86	0.979	0.975	0.00413	0.0227	0.182	8	0.327	0.485		TTTGACAATCAGCAATATTTATCT	No	0.117	1.03	1	0.0293	0.0167	1.76	8	0.385	0.414
TTGTTGCAGCGAGTTTTGCTCCTT	No	0.205	0.904	0.944	-0.0405	0.0294	1.38	8	0.16	0.795		TTGACAGTACAACTTAACATTATG	No	0.296	0.976	0.991	-0.015	0.0134	1.12	8	0.149	0.827		TTGTCAGTTGAGTTCTCGGGCCAA	No	0.219	0.976	0.986	-0.00945	0.00709	1.33	8	0.17	0.769		TTCTTGAGTTCAGTTAAGTGCATA	No	0.225	0.943	0.965	-0.0214	0.0163	1.32	8	0.11	0.959		TTTGACATCCACCGCTTTGCTTTT	No	0.083	1	1.02	-0.0148	0.00749	1.98	8	0.328	0.484
TTGTTGCATAGAGTTTTGCTCCTT	No	0.166	0.956	0.996	-0.04	0.0263	1.52	8	0.134	0.874		TTGACTCTTAATAAAGAATAATCT	No	0.928	1	1.01	-0.00304	0.0325	0.0936	8	0.363	0.44		TTGTCGTATCGTTTTCTCACAAGA	No	0.438	1.01	1.03	-0.011	0.0135	0.816	8	0.297	0.527		TTCTTGAGTTCAGTTAATTTCATA	No	0.797	0.989	0.981	0.00819	0.0308	0.266	8	0.311	0.508		TTTGACCAGAATGCATCGACATGC	No	0.358	0.954	0.941	0.0132	0.0135	0.976	8	0.66	0.181
TTGTTGCATCGAGATTTGCTCCTT	No	0.214	0.963	0.998	-0.0353	0.0261	1.35	8	0.166	0.781		TTGACTGGAAAATACACACTAGTA	No	0.353	1.01	0.998	0.0138	0.014	0.986	8	0.173	0.762		TTGTCTCTCTCTAGTTTAGAAGGC	No	0.909	1.02	1.03	-0.00153	0.013	0.117	8	0.476	0.322		TTCTTGAGTTCATTTATGTTCATA	No	0.276	0.958	0.979	-0.0205	0.0175	1.17	8	0.132	0.879		TTTGACCTCTTCTTTTTATATGCT	No	0.623	1.03	1.04	-0.00862	0.0169	0.511	8	0.843	0.0743
TTGTTGCATCGAGCTTTGCTCCTT	No	0.194	0.91	0.953	-0.0435	0.0307	1.42	8	0.153	0.816		TTGAGAGTAAAAAACATACTTTCA	No	0.286	1.03	1.01	0.0132	0.0115	1.14	8	0.145	0.84		TTGTCTTTCGATTGTGGGTTCGCT	No	0.633	1.04	1.05	-0.00629	0.0127	0.496	8	0.384	0.416		TTCTTGCATCTAGTTTTGCTCCTT	No	0.435	0.997	1.01	-0.0127	0.0155	0.821	8	0.195	0.709		TTTGAGCCGCTACTTGAGAAGTAG	No	0.322	0.368	0.395	-0.0269	0.0255	1.06	8	0.629	0.201
TTGTTGCATCGAGTATTACTCCTT	No	0.39	1.02	0.995	0.0222	0.0244	0.909	8	0.27	0.569		TTGAGTATGTACTGTTTCCTCTTA	No	0.88	0.999	1	-0.00213	0.0137	0.156	8	0.351	0.455		TTGTGTAGAAGTATACGCTATAAT	No	0.786	1.01	1	0.00568	0.0202	0.28	8	0.439	0.358		TTCTTTACGGAGAGAATTTAAGAA	No	0.108	0.492	0.608	-0.116	0.0639	1.81	8	0.056	1.26		TTTGATACGACGACAAAAGCCAAT	No	0.781	1.01	1	0.00425	0.0148	0.287	8	0.926	0.0336
TTGTTGCATCGAGTATTGCTCCTT	No	0.152	0.922	0.958	-0.0365	0.0231	1.58	8	0.124	0.908		TTGATAAAAACATTAAAAACGCTT	No	0.606	1	0.99	0.00976	0.0182	0.536	8	0.269	0.571		TTGTTCCGCACATGTTAGAGGGAA	No	0.837	1.01	1.01	0.00286	0.0135	0.212	8	0.455	0.342		TTCTTTAGTTCATTTAAGTTCATA	No	0.173	0.984	0.964	0.02	0.0134	1.49	8	0.087	1.06		TTTGATCAAAATGGATCGACATGC	No	0.086	1.01	0.99	0.0245	0.0125	1.96	8	0.334	0.476
TTGTTGCATCGAGTGATGCTCCTT	No	0.191	0.984	1.01	-0.0262	0.0183	1.43	8	0.151	0.822		TTGATTGAAAATAGGCAAGAAAAA	No	0.381	1.02	1.03	-0.0141	0.0152	0.927	8	0.185	0.733		TTGTTCTTTTCTAACTATATTACC	No	0.357	1.03	1.01	0.0221	0.0226	0.977	8	0.255	0.594		TTCTTTTCACCTTGCGTTGCATAT	No	0.802	1	1	0.00324	0.0125	0.26	8	0.312	0.506		TTTGATCACAATACATCGACATGC	No	0.72	1.01	1.01	-0.00362	0.00975	0.371	8	0.893	0.0489
TTGTTGCATCGAGTTCTGCTCCTT	No	0.245	0.969	1.01	-0.042	0.0334	1.26	8	0.186	0.731		TTGATTGGAAATAGGCATTAAAAA	No	0.511	1.02	1.03	-0.0117	0.017	0.688	8	0.234	0.63		TTGTTGAGATTCTTGATATTCATC	No	0.819	1	1.01	-0.00426	0.018	0.237	8	0.449	0.347		TTCTTTTCATCTTAGGTTGCATAT	No	0.182	0.966	0.984	-0.0183	0.0125	1.46	8	0.091	1.04		TTTGATCAGAAGGCATCGACATGC	No	0.314	0.949	0.963	-0.0146	0.0136	1.07	8	0.622	0.206
TTGTTGCATCGAGTTTTACTCCTT	No	0.477	0.977	0.996	-0.0183	0.0245	0.746	8	0.313	0.504		TTGATTGGAAATCGACATGAAAAA	No	0.702	1.01	1	0.00764	0.0192	0.397	8	0.301	0.522		TTGTTGCACCGAGTTTCGCTCCTT	No	0.383	0.985	1	-0.0175	0.0189	0.923	8	0.269	0.571		TTCTTTTCATCTTGGCTTGCATAT	No	0.209	0.988	1.02	-0.0297	0.0217	1.37	8	0.103	0.988		TTTGATCAGAATACATCGACATGC	No	0.056	1.01	0.987	0.0226	0.0101	2.23	8	0.272	0.566
TTGTTGCATCGAGTTTTGATCCTT	No	0.631	0.959	0.95	0.00946	0.019	0.499	8	0.382	0.418		TTGCAATATGACTTTCGTTTAAAG	No	0.109	0.972	1.01	-0.04	0.0221	1.81	8	0.061	1.22		TTGTTGCAGCGAGTTTTGCTCCTT	No	0.162	0.896	0.946	-0.0494	0.0321	1.54	8	0.131	0.882		TTCTTTTCATCTTGGGGGGCATAT	No	0.116	0.903	0.929	-0.0263	0.0149	1.76	8	0.059	1.23		TTTGATCAGAATACTTCGACATGC	No	0.516	1.03	1.04	-0.0128	0.0188	0.679	8	0.777	0.11
TTGTTGCATCGAGTTTTGCGCCTT	No	0.257	0.94	0.973	-0.0328	0.0269	1.22	8	0.193	0.713		TTGCAATATTTTGACGGATATAAA	No	0.211	0.966	1.01	-0.0476	0.035	1.36	8	0.111	0.956		TTGTTGCATCGAGATTTGCTCCTT	No	0.109	0.888	0.943	-0.0542	0.03	1.81	8	0.092	1.04		TTCTTTTCTTCTTGGGTTCCATAT	No	0.184	0.966	0.984	-0.018	0.0124	1.45	8	0.092	1.04		TTTGATCAGAATCCATCGACATGC	No	0.093	1.04	1.01	0.0244	0.0128	1.91	8	0.345	0.462
TTGTTGCATCGAGTTTTGCTCCTA	No	0.931	0.967	0.969	-0.00153	0.0171	0.0898	8	0.483	0.316		TTGCATAAGATACCTCCAAGATTC	No	0.164	1.03	1.02	0.0111	0.00728	1.53	8	0.088	1.05		TTGTTGCATCGAGTATTACTCCTT	No	0.761	1	1.01	-0.0136	0.0433	0.315	8	0.429	0.367		TTCTTTTTATCTTGAGTTGCATAT	No	0.334	0.976	0.99	-0.0143	0.0139	1.03	8	0.156	0.807		TTTGATCAGAATGCACCGACATGC	No	0.652	0.971	0.978	-0.00702	0.015	0.468	8	0.859	0.0662
TTGTTGCATCGAGTTTTGTTCCTT	No	0.85	0.981	0.975	0.00657	0.0336	0.195	8	0.459	0.338		TTGCCACCATACTTCTTTTGTATA	No	0.994	1.03	1.03	-0.000143	0.0173	0.00824	8	0.379	0.421		TTGTTGCATCGAGTATTGCTCCTT	No	0.285	0.911	0.93	-0.0189	0.0165	1.15	8	0.212	0.673		TTGAAACTGGAGCTTGTTGTTTCA	No	0.129	0.969	1	-0.0322	0.019	1.69	8	0.066	1.18		TTTGATCAGAATGCATCAACATGC	No	0.413	1.03	1.02	0.0128	0.0148	0.864	8	0.702	0.153
TTGTTGCATCGATTTTTGCTCCTT	No	0.856	1.05	1.05	0.00534	0.0286	0.187	8	0.461	0.336		TTGCCGGAGGAACGTCTAATTCTC	No	0.509	1.01	1.02	-0.00969	0.014	0.692	8	0.234	0.632		TTGTTGCATCGAGTGATGCTCCTT	No	0.461	0.972	0.992	-0.0209	0.027	0.774	8	0.308	0.512		TTGAAAGTGGAGCATGGTGTTTCA	No	0.402	0.995	0.985	0.00993	0.0112	0.886	8	0.183	0.738		TTTGATCAGAATGCATCGACAAGC	No	0.169	1.01	1.03	-0.0189	0.0125	1.51	8	0.465	0.332
TTGTTGCATCGTGTTTTTCTCCTT	No	0.871	1.03	1.03	-0.00243	0.0146	0.167	8	0.466	0.332		TTGCCTAATTCTCACTATGATAAC	No	0.486	1.01	1	0.013	0.0177	0.731	8	0.225	0.648		TTGTTGCATCGAGTTTTACTCCTT	No	0.072	1.03	0.992	0.0335	0.0161	2.07	8	0.063	1.2		TTGAAAGTGGAGCTTGTTGTTTCT	No	0.271	0.963	0.948	0.0149	0.0126	1.18	8	0.13	0.887		TTTGATCAGAATGCATCGACATGC	No	0.343	0.872	0.851	0.0214	0.0212	1.01	8	0.646	0.19
TTGTTGCATCTAGTGTTGCTCCTT	No	0.806	1.01	1.02	-0.00522	0.0206	0.254	8	0.446	0.351		TTGCCTCGTTGTCGTTTTTAACTA	No	0.722	0.963	0.97	-0.00685	0.0186	0.368	8	0.307	0.513		TTGTTGCATCGAGTTTTGATCCTT	No	0.776	0.99	0.984	0.00623	0.0212	0.294	8	0.435	0.361		TTGAAAGTGGAGTTTGATGTTTCA	No	0.1	0.976	1.01	-0.0348	0.0187	1.86	8	0.052	1.29		TTTGATCAGAATGCATCGACTTGC	No	0.608	1.04	1.06	-0.0162	0.0303	0.534	8	0.832	0.08
TTGTTGTAGGACCACAGATGCTTT	No	0.598	1.02	1.01	0.00712	0.013	0.549	8	0.368	0.434		TTGCGAATCACAAAAACGAATCAA	No	0.663	1.01	1.01	-0.00448	0.00991	0.452	8	0.288	0.541		TTGTTGCATCGAGTTTTGCGCCTT	No	0.316	0.971	0.984	-0.0124	0.0116	1.07	8	0.231	0.637		TTGAAAGTGGCGCTTGTTTTTTCA	No	0.744	1.02	1.01	0.00388	0.0115	0.339	8	0.296	0.529		TTTGATCAGAATGCATCGGCATGC	No	0.019	0.979	0.943	0.0362	0.0123	2.94	8	0.159	0.799
TTGTTGTGGCGCACTGGATTGACC	No	0.107	0.644	0.747	-0.104	0.057	1.82	8	0.09	1.04		TTGCGACCGGATCAATACTAGGAT	No	0.473	0.997	1.01	-0.0146	0.0194	0.753	8	0.22	0.657		TTGTTGCATCGAGTTTTGCTCCTA	No	0.794	0.977	0.982	-0.00479	0.0177	0.27	8	0.441	0.355		TTGAAAGTTGAGCTTGTGGTTTCA	No	0.144	1.03	1	0.0215	0.0133	1.62	8	0.073	1.14		TTTGATCAGAATGCATCGTCATGC	No	0.136	1.01	0.998	0.0166	0.01	1.66	8	0.42	0.377
TTGTTTTATATAGCTACCATTCCA	No	0.562	1	0.985	0.0165	0.0273	0.605	8	0.353	0.452		TTGCGACCGGATCGACATCAGGAT	No	0.272	0.986	0.997	-0.0111	0.00938	1.18	8	0.139	0.858		TTGTTGCATCGAGTTTTGTTCCTT	No	0.864	1	1.01	-0.00373	0.0211	0.177	8	0.463	0.334		TTGAACGTGGATCTTGTTGTTTCA	No	0.269	0.953	0.974	-0.0204	0.0172	1.19	8	0.129	0.89		TTTGATCAGAATGCGTCGACATGC	No	0.931	0.863	0.865	-0.00212	0.0237	0.0892	8	0.991	0.00378
TTTAAAGTAGCACAGTTAAGTGTC	No	0.253	0.893	0.965	-0.0716	0.0581	1.23	8	0.19	0.721		TTGCGATATTCAGGATTCCCCCTG	No	0.891	1	0.997	0.0048	0.0339	0.142	8	0.353	0.452		TTGTTGCATCGATTTTTGCTCCTT	No	0.455	1	0.986	0.0182	0.0232	0.785	8	0.305	0.516		TTGAATAATACGCGTCTTACTTGC	No	0.69	1.03	1.04	-0.0102	0.0246	0.414	8	0.28	0.552		TTTGATCAGAATTCATCGACATGC	No	0.036	0.992	1.03	-0.0398	0.0158	2.52	8	0.22	0.657
TTTAAAGTAGCACCATCAAGTGTC	No	0.097	0.986	1.01	-0.0234	0.0124	1.88	8	0.083	1.08		TTGCTCTCTACGTATGTAATTTTT	No	0.323	1.03	1.02	0.0115	0.011	1.05	8	0.161	0.794		TTGTTGCATCGTGTTTTTCTCCTT	No	0.625	0.979	0.987	-0.00851	0.0167	0.509	8	0.381	0.42		TTGAATTTAAAACAAAAGCCGATG	No	0.695	1.01	1.02	-0.009	0.0221	0.407	8	0.282	0.55		TTTGATCAGACTGAATCGACATGC	No	0.02	1.03	0.987	0.0431	0.0149	2.89	8	0.165	0.783
TTTAAAGTAGCACCGGTAAGTGTC	No	0.23	0.809	0.875	-0.0661	0.0509	1.3	8	0.176	0.753		TTGCTGATCTTCGACTTGGAGGAG	No	0.814	0.99	0.995	-0.00479	0.0197	0.243	8	0.333	0.477		TTGTTGCATCTAGTGTTGCTCCTT	No	0.689	0.96	0.969	-0.00908	0.0219	0.415	8	0.405	0.393		TTGACAGTACAACTTAACATTATG	No	0.398	0.982	0.996	-0.0143	0.016	0.893	8	0.181	0.741		TTTGATCAGAGTGCATCGACATGC	No	0.445	0.868	0.856	0.0115	0.0143	0.804	8	0.725	0.14
TTTAAAGTAGCACCGTTAAGTACT	No	0.207	1.01	0.983	0.0228	0.0167	1.37	8	0.162	0.792		TTGCTGCATTAGTGACACGCTCCT	No	0.402	0.998	1.02	-0.0178	0.0202	0.885	8	0.193	0.714		TTGTTGCATCTAGTTCTGCTCCTT	No	0.771	0.988	0.974	0.0139	0.0461	0.301	8	0.433	0.364		TTGACTCTTAATAAAGAATAATCT	No	0.686	1	1.01	-0.00823	0.0196	0.419	8	0.279	0.554		TTTGATCGGTATGCATCGACATGC	No	0.839	0.992	0.989	0.00318	0.0152	0.21	8	0.955	0.0202
TTTAAAGTAGCACCGTTAAGTGTC	No	0.259	0.842	0.935	-0.0932	0.0767	1.22	8	0.194	0.712		TTGCTGCATTTGTCACGCCCTCCT	No	0.653	1.03	1.04	-0.00436	0.00933	0.468	8	0.284	0.546		TTGTTGTAGGACCACAGATGCTTT	No	0.849	0.987	0.985	0.00244	0.0125	0.196	8	0.459	0.338		TTGACTGGAAAATACACACTAGTA	No	0.877	1.01	1.01	-0.00333	0.0208	0.16	8	0.331	0.48		TTTGATTTTTTACTATTAGGCCTC	No	0.866	1.03	1.04	-0.00679	0.039	0.174	8	0.966	0.0151
TTTAAAGTAGCACTGTTCAGTGTC	No	0.149	0.972	1.02	-0.0443	0.0277	1.6	8	0.121	0.917		TTGCTGCCTTAGTCACGCCCTCCT	No	0.374	1.01	1.02	-0.0137	0.0146	0.941	8	0.182	0.74		TTGTTGTGGCGCACTGGATTGACC	No	0.179	0.556	0.663	-0.107	0.0725	1.47	8	0.143	0.845		TTGAGAGTAAAAAACATACTTTCA	No	0.474	1.01	0.995	0.011	0.0146	0.752	8	0.21	0.678		TTTGCAATATAAACACCTGCGCCT	No	0.094	1.01	1.02	-0.0161	0.00846	1.9	8	0.346	0.461
TTTAAAGTAGCATCGTTAAGTGTC	No	0.086	0.883	1	-0.121	0.0619	1.95	8	0.075	1.13		TTGCTTGGAAATAGTCATGAAAAA	No	0.611	0.981	0.989	-0.0079	0.0149	0.529	8	0.27	0.568		TTGTTTTATATAGCTACCATTCCA	No	0.738	1.01	1	0.00632	0.0182	0.347	8	0.422	0.375		TTGAGTATGTACTGTTTCCTCTTA	No	0.883	1.01	1.01	-0.00215	0.0141	0.152	8	0.332	0.478		TTTGCAGACATAAGAATTCCTTTT	No	0.63	0.372	0.385	-0.0133	0.0265	0.5	8	0.846	0.0726
TTTAAAGTAGCTCCGTTAAGTGTC	No	0.217	0.847	0.915	-0.0684	0.051	1.34	8	0.168	0.775		TTGGATACAAGCTGAATAGACCTT	No	0.121	0.993	0.945	0.0486	0.028	1.73	8	0.067	1.17		TTTAAACCATGTTCTAAAGGGATC	No	0.11	0.655	0.751	-0.0957	0.0532	1.8	8	0.093	1.03		TTGATAAAAACATTAAAAACGCTT	No	0.68	1.03	1.01	0.0182	0.0424	0.428	8	0.278	0.557		TTTGCATGAATTGAGCTTTATATA	No	0.529	0.956	0.971	-0.0143	0.0217	0.658	8	0.784	0.106
TTTAAAGTAGTACCGTTAAGTGTC	No	0.083	0.907	0.98	-0.073	0.0369	1.98	8	0.072	1.14		TTGGCAAGTTAATGGAGCACTATG	No	0.711	0.972	0.967	0.00479	0.0125	0.384	8	0.304	0.518		TTTAAAGTAACACCGTTAAGTGTC	No	0.844	0.685	0.7	-0.0149	0.0732	0.203	8	0.457	0.34		TTGATTGAAAATAGGCAAGAAAAA	No	0.351	1.02	1.03	-0.015	0.0152	0.99	8	0.163	0.787		TTTGCCAAGTTAAAAATACAAGTA	No	0.542	1.02	1.04	-0.0216	0.0338	0.637	8	0.789	0.103
TTTAAATCTTTCATAAGGTCCAAC	No	0.807	1.02	1.01	0.00585	0.0231	0.253	8	0.446	0.351		TTGGGGCGGCCTTTCAATTAACCA	No	0.909	1	1	-0.0013	0.011	0.118	8	0.358	0.447		TTTAAAGTAGATCCGTTAAGTGTC	No	0.07	0.641	0.802	-0.161	0.077	2.09	8	0.061	1.21		TTGATTGGAAATAGGCATTAAAAA	No	0.339	0.997	1.01	-0.00922	0.00907	1.02	8	0.158	0.8		TTTGCCGTACAATCAAGCCGAAAT	No	0.534	0.441	0.455	-0.0144	0.0222	0.65	8	0.786	0.105
TTTAAATTATCGCGTCATCGGGCA	No	0.627	0.992	0.997	-0.00525	0.0104	0.506	8	0.38	0.42		TTGGTCTATTGCTATCACTGTTTC	No	0.925	1	1	0.00181	0.0186	0.0975	8	0.362	0.442		TTTAAAGTAGCACCATCAAGTGTC	No	0.197	0.981	1.02	-0.0356	0.0253	1.41	8	0.155	0.809		TTGATTGGAAATCGACATGAAAAA	No	0.986	1.02	1.02	-0.000197	0.0107	0.0183	8	0.356	0.448		TTTGCGGCGAGCGAGTTTGCATTT	No	0.273	0.394	0.412	-0.0177	0.015	1.18	8	0.582	0.235
TTTAAATTGATTTCTCTCTTTAAT	No	0.715	0.987	0.993	-0.00626	0.0165	0.379	8	0.413	0.384		TTGGTCTGGGGCACTGGATTGACC	No	0.092	0.708	0.821	-0.113	0.0593	1.91	8	0.052	1.28		TTTAAAGTAGCACCGGTAAGTGTC	No	0.167	0.724	0.81	-0.0861	0.0567	1.52	8	0.135	0.87		TTGCAATATGACTTTCGTTTAAAG	No	0.098	0.95	0.986	-0.036	0.0192	1.87	8	0.051	1.3		TTTGCGGCGAGTGAGTTTGCATTT	No	0.037	0.399	0.35	0.0489	0.0195	2.5	8	0.223	0.651
TTTAACGTTAAAAGCAGACATTAA	No	0.505	1.01	1.02	-0.0115	0.0164	0.697	8	0.327	0.485		TTGGTCTGTGGCACTGGATTGACC	No	0.208	0.706	0.798	-0.0922	0.0673	1.37	8	0.109	0.962		TTTAAAGTAGCACCGTTAAGGGTC	No	0.061	0.713	0.83	-0.117	0.0537	2.17	8	0.054	1.26		TTGCAATATTTTGACGGATATAAA	No	0.405	0.983	1.01	-0.0289	0.033	0.878	8	0.184	0.735		TTTGCGGTATAAGAGTATGCCATC	No	0.873	0.44	0.435	0.00508	0.0309	0.164	8	0.969	0.0136
TTTAACTTTCTGACATATAGACCA	No	0.719	1.03	1.03	0.00695	0.0187	0.372	8	0.415	0.382		TTGGTCTTTTGGCGAAACTATACT	No	0.251	1	0.985	0.0167	0.0135	1.24	8	0.129	0.888		TTTAAAGTAGCACCGTTAAGTACT	No	0.886	1.02	1.01	0.00282	0.019	0.148	8	0.469	0.329		TTGCATAAGATACCTCCAAGATTC	No	0.669	1.02	1.01	0.00689	0.0155	0.444	8	0.274	0.562		TTTGCGGTGTATGAGTATGCCATC	No	0.075	0.433	0.496	-0.0638	0.0312	2.05	8	0.312	0.506
TTTAATAAAATTCATGAATAACGG	No	0.94	1.04	1.04	0.0017	0.022	0.0771	8	0.486	0.313		TTGGTGATACAAAACACCAACTCA	No	0.563	1.04	1.03	0.0158	0.0263	0.603	8	0.253	0.597		TTTAAAGTAGCACTGTTCAGTGTC	No	0.252	0.966	0.998	-0.0315	0.0255	1.23	8	0.192	0.717		TTGCCACCATACTTCTTTTGTATA	No	0.821	1.01	1	0.00434	0.0186	0.234	8	0.317	0.499		TTTGCTTATATAATGGGGAACAGG	No	0.051	0.988	1.03	-0.0379	0.0165	2.3	8	0.258	0.588
TTTAATAAAATTCGTGAACAACGG	No	0.984	1.01	1.01	-0.000343	0.0169	0.0203	8	0.498	0.303		TTGGTGTCCGGCACTGGATTGACC	No	0.293	0.767	0.864	-0.0965	0.0856	1.13	8	0.147	0.832		TTTAAAGTAGCATCGTTAAGTGTC	No	0.931	0.7	0.706	-0.00632	0.0705	0.0897	8	0.483	0.316		TTGCCGGAGGAACGTCTAATTCTC	No	0.63	1.01	1.01	-0.00671	0.0134	0.501	8	0.262	0.582		TTTGGAAGTTTCAAACTCCCCACA	No	0.268	1.04	1.02	0.0245	0.0206	1.19	8	0.577	0.239
TTTAATAAAATTCGTGAATAAAGG	No	0.361	0.994	1.02	-0.0275	0.0284	0.97	8	0.255	0.594		TTGGTGTGCGGCACTGGATTGACC	No	0.338	0.622	0.681	-0.0594	0.0583	1.02	8	0.167	0.777		TTTAAAGTAGTACCGTTAAGTGTC	No	0.725	0.629	0.655	-0.0254	0.0698	0.364	8	0.417	0.38		TTGCCTAATTCTCACTATGATAAC	No	0.814	1.01	1.01	-0.00267	0.011	0.243	8	0.315	0.501		TTTGGACATAGTAGCTTTTTTCAT	No	0.111	0.344	0.383	-0.0394	0.022	1.79	8	0.376	0.425
TTTAATAAAATTCGTGAATAAGGG	No	0.693	0.991	0.984	0.00759	0.0185	0.409	8	0.406	0.392		TTGGTGTGGGGCACAGGATTGACC	No	0.395	0.626	0.686	-0.0597	0.0664	0.899	8	0.191	0.72		TTTAAATCTTTCATAAGGTCCAAC	No	0.663	1.01	1	0.00813	0.018	0.452	8	0.396	0.403		TTGCCTCGTTGTCGTTTTTAACTA	No	0.477	0.996	1.02	-0.0209	0.028	0.747	8	0.211	0.676		TTTGGACTCAGTAGCCTTTTTCAT	No	0.116	0.758	0.777	-0.0187	0.0106	1.76	8	0.384	0.415
TTTAATAAAATTCGTGAATACCGG	No	0.532	1.01	1.02	-0.00916	0.014	0.654	8	0.339	0.47		TTGGTGTGGGGCACTGGATTGACC	No	0.208	0.533	0.617	-0.084	0.0612	1.37	8	0.109	0.962		TTTAAATTATCGCGTCATCGGGCA	No	0.856	1.03	1.03	-0.00338	0.018	0.187	8	0.461	0.336		TTGCGAATCACAAAAACGAATCAA	No	0.259	1.02	1.03	-0.0183	0.015	1.21	8	0.125	0.904		TTTGGACTCAGTAGCTTTTTTCAT	No	0.538	0.409	0.431	-0.0218	0.0338	0.644	8	0.786	0.104
TTTAATAAAATTCGTGCATAACGG	No	0.994	0.991	0.991	0.000203	0.0278	0.0073	8	0.501	0.3		TTGGTGTGGGGCACTTGTTTGACC	No	0.847	1	1	-0.00251	0.0126	0.2	8	0.343	0.465		TTTAAATTGATTTCTCTCTTTAAT	No	0.45	1.08	1.05	0.0332	0.0418	0.794	8	0.303	0.519		TTGCGACCGGATCAATACTAGGAT	No	0.394	1.01	1.02	-0.012	0.0133	0.9	8	0.18	0.744		TTTGGACTGACTAGCTTTTTTCAT	No	0.027	0.61	0.748	-0.138	0.051	2.71	8	0.19	0.722
TTTAATAAAATTCGTGTATAACGG	No	0.754	0.973	0.964	0.00842	0.026	0.324	8	0.428	0.368		TTGGTGTGGGGCATTGGATTGACC	No	0.11	0.641	0.759	-0.118	0.0658	1.8	8	0.062	1.21		TTTAACGTTAAAAGCAGACATTAA	No	0.619	1	1.01	-0.011	0.0212	0.517	8	0.378	0.422		TTGCGACCGGATCGACACTAGGAT	No	0.101	0.99	1.01	-0.0172	0.00926	1.85	8	0.052	1.28		TTTGGACTGAGGAGCATTTTTCAT	No	0.373	0.572	0.61	-0.0377	0.04	0.944	8	0.673	0.172
TTTAATAAAATTCTTGAATAACGG	No	0.7	1.04	1.03	0.0118	0.0295	0.399	8	0.408	0.389		TTGGTTTGGGGCACTGGATTGACC	No	0.168	0.596	0.675	-0.0788	0.0519	1.52	8	0.09	1.05		TTTAACTTTCTGACATATAGACCA	No	0.988	1.02	1.02	-0.000215	0.0144	0.0149	8	0.499	0.302		TTGCTCTCTACGTATGTAATTTTT	No	0.116	1.04	1.02	0.0155	0.00877	1.76	8	0.059	1.23		TTTGGACTGAGTAGCATTTTTCAT	No	0.253	0.65	0.59	0.0604	0.049	1.23	8	0.562	0.25
TTTAATAAAATTTGGGAATAACGG	No	0.723	1.03	1.02	0.0107	0.0292	0.367	8	0.416	0.38		TTGTAATATCGGCAGGCAATATTG	No	0.776	1.01	1	0.00467	0.0159	0.294	8	0.323	0.491		TTTAATAAAATTCATGAATAACGG	No	0.888	0.973	0.967	0.00584	0.0402	0.145	8	0.47	0.328		TTGCTGATCTTCGACTTGGAGGAG	No	0.51	0.998	0.99	0.00835	0.0121	0.689	8	0.223	0.652		TTTGGACTGAGTAGCGGTTTTCAT	No	0.055	0.638	0.715	-0.0768	0.0342	2.25	8	0.27	0.569
TTTAATACAATTCGTCAATAACGG	No	0.19	0.984	0.997	-0.0125	0.00874	1.43	8	0.15	0.823		TTGTCAGTTGAGTTCTCGGGCCAA	No	0.508	0.995	0.987	0.00793	0.0115	0.693	8	0.233	0.632		TTTAATAAAATTCGTGAACAACGG	No	0.932	1	1.01	-0.00321	0.0366	0.0876	8	0.484	0.315		TTGCTGCATTACTCACGGGCTCCT	No	0.947	1	1	0.000852	0.0124	0.0688	8	0.348	0.459		TTTGGACTGAGTAGCTTGTTTCAT	No	0.004	0.879	0.677	0.201	0.05	4.03	8	0.072	1.14
TTTAATATACATAATTTATTGATA	No	0.085	0.999	0.959	0.0392	0.0199	1.97	8	0.073	1.13		TTGTCCTGTAGCCCATTTAATTAT	No	0.245	0.857	0.943	-0.0864	0.0689	1.25	8	0.127	0.897		TTTAATAAAATTCGTGAATAAAGG	No	0.838	0.983	0.986	-0.00324	0.0154	0.211	8	0.455	0.342		TTGCTGCATTAGTGACACGCTCCT	No	0.831	1.02	1.02	-0.00503	0.0228	0.221	8	0.32	0.495		TTTGGACTGAGTAGCTTTTTGCAT	No	0.54	0.552	0.578	-0.0258	0.0403	0.64	8	0.788	0.104
TTTAATCAGGCATATGAAAAAGAA	No	0.526	1.02	1	0.0141	0.0212	0.663	8	0.337	0.473		TTGTCGTATCGTTTTCTCACAAGA	No	0.719	1	1.01	-0.0044	0.0118	0.373	8	0.306	0.515		TTTAATAAAATTCGTGAATAAGGG	No	0.185	0.977	1.01	-0.0375	0.0258	1.45	8	0.147	0.832		TTGCTGCATTTGTCACGCCCTCCT	No	0.463	0.999	1.01	-0.00751	0.00976	0.77	8	0.206	0.686		TTTGGACTGAGTAGCTTTTTTCAG	No	0.64	1.02	0.987	0.0313	0.0642	0.487	8	0.851	0.0702
TTTAATCCAAAATTAGTTCAATTA	No	0.451	1.03	0.994	0.0323	0.0408	0.792	8	0.301	0.522		TTGTCTCTCTCTAGTTTAGAAGGC	No	0.882	1.02	1.02	-0.00162	0.0105	0.153	8	0.351	0.454		TTTAATAAAATTCGTGAATACCGG	No	0.295	0.967	0.992	-0.0249	0.0222	1.12	8	0.218	0.661		TTGCTGCCTTAGTCACGCCCTCCT	No	0.612	1	1.01	-0.00692	0.0131	0.527	8	0.257	0.591		TTTGGACTGAGTAGCTTTTTTCCT	No	0.756	0.838	0.858	-0.0206	0.0641	0.321	8	0.914	0.0392
TTTAATGAACGCACTGATCTCGGA	No	0.062	0.718	0.825	-0.107	0.0494	2.17	8	0.055	1.26		TTGTCTTTCGATTGTGGGTTCGCT	No	0.894	1.01	1.02	-0.00184	0.0134	0.137	8	0.354	0.451		TTTAATAAAATTCGTGCATAACGG	No	0.265	1.03	1.05	-0.0202	0.0169	1.2	8	0.2	0.699		TTGCTTGGAAATAGTCATGAAAAA	No	0.541	0.998	1.01	-0.00757	0.0119	0.639	8	0.234	0.632		TTTGGACTGAGTAGCTTTTTTCGT	No	0.014	0.641	0.806	-0.164	0.0527	3.12	8	0.142	0.848
TTTAATGAGCGCACTAATGTCGGA	No	0.428	0.985	0.995	-0.00977	0.0117	0.834	8	0.29	0.538		TTGTGTAGAAGTATACGCTATAAT	No	0.509	0.984	0.995	-0.0111	0.0161	0.69	8	0.234	0.631		TTTAATAAAATTCGTGTATAACGG	No	0.106	0.991	1.04	-0.0451	0.0248	1.82	8	0.09	1.05		TTGGATACAAGCTGAATAGACCTT	No	0.604	1.03	1.03	-0.00896	0.0166	0.54	8	0.254	0.595		TTTGGACTGAGTAGTTTTTTTCAT	No	0.228	0.652	0.692	-0.0395	0.0303	1.3	8	0.536	0.271
TTTAATGAGCGCAGTTATCTCGGA	No	0.136	0.969	0.994	-0.0247	0.0149	1.66	8	0.112	0.95		TTGTTCCGCACATGTTAGAGGGAA	No	0.518	1	1.01	-0.0106	0.0157	0.677	8	0.237	0.626		TTTAATAAAATTCTTGAATAACGG	No	0.846	0.993	1	-0.00684	0.0342	0.2	8	0.458	0.339		TTGGCAAGTTAATGGAGCACTATG	No	0.395	0.995	1	-0.00802	0.00893	0.899	8	0.18	0.744		TTTGGATGTTGCAATGAGCTCTAT	No	0.077	0.367	0.407	-0.0396	0.0195	2.03	8	0.317	0.499
TTTAATGAGCGCCCAGATCTCGGA	No	0.155	0.965	0.998	-0.0329	0.021	1.57	8	0.125	0.902		TTGTTCTTTTCTAACTATATTACC	No	0.881	1.05	1.06	-0.00478	0.0308	0.155	8	0.351	0.455		TTTAATAAAATTTGGGAATAACGG	No	0.863	1.01	1.01	-0.00833	0.0467	0.178	8	0.463	0.334		TTGGGATAATCAGGATTTGCCCTG	No	0.151	1.01	1.04	-0.031	0.0195	1.59	8	0.076	1.12		TTTGGATTGAGTAGCTTTTTTCAT	No	0.004	0.39	0.553	-0.163	0.0409	3.99	8	0.074	1.13
TTTAATGAGTGCACTGATCTCGGA	No	0.131	0.589	0.698	-0.109	0.0647	1.68	8	0.108	0.967		TTGTTGAGATTCTTGATATTCATC	No	0.852	1.04	1.03	0.00354	0.0184	0.192	8	0.344	0.463		TTTAATACAATTCGTCAATAACGG	No	0.704	0.991	0.986	0.00549	0.0139	0.394	8	0.41	0.387		TTGGGATATTCAGGATTAGCCCTG	No	0.198	1.04	1.02	0.0179	0.0127	1.4	8	0.098	1.01		TTTGGCCACATTTAAAGTTTGTCC	No	0.255	1.01	1.03	-0.0136	0.0111	1.23	8	0.564	0.249
TTTAATGTATCACCGTTAAGTGTC	No	0.067	0.717	0.939	-0.223	0.105	2.12	8	0.059	1.23		TTGTTGCACCGAGTTTCGCTCCTT	No	0.856	0.952	0.947	0.00468	0.025	0.187	8	0.345	0.462		TTTAATATACATAATTTATTGATA	No	0.14	1	0.961	0.0435	0.0266	1.64	8	0.116	0.937		TTGGGGCGGCCTTTCAATTAACCA	No	0.373	0.998	1.01	-0.016	0.017	0.943	8	0.172	0.764		TTTGGCTACAGACGTTTCCTACTC	No	0.365	0.984	1.01	-0.0215	0.0224	0.96	8	0.665	0.177
TTTAATTAATTTACGTCTCGCTAA	No	0.113	1.01	1.03	-0.0214	0.0121	1.78	8	0.095	1.02		TTGTTGCATCGAGTATTACTCCTT	No	0.832	1.01	0.999	0.0102	0.0464	0.219	8	0.338	0.471		TTTAATCAGGCATATGAAAAAGAA	No	0.983	1	1	0.000318	0.0146	0.0218	8	0.497	0.303		TTGGTCTATTGCTATCACTGTTTC	No	0.254	1	1.02	-0.0212	0.0173	1.23	8	0.122	0.912		TTTGGCTATCGGAATTATTTGCCC	No	0.551	1.03	1.03	-0.00798	0.0128	0.622	8	0.794	0.1
TTTAATTTCGATTTAGAGGAGGAC	No	0.515	1	0.977	0.0251	0.0368	0.681	8	0.332	0.479		TTGTTGCATCGAGTTTTACTCCTT	No	0.713	0.995	0.987	0.00838	0.022	0.381	8	0.304	0.517		TTTAATCCAAAATTAGTTCAATTA	No	0.689	1.07	1.09	-0.0183	0.044	0.415	8	0.405	0.393		TTGGTCTTTTGGCGAAACTATACT	No	0.179	1.01	1.03	-0.0214	0.0145	1.47	8	0.089	1.05		TTTGGGCGGAGTAGCTTTTTTCAT	No	0.429	0.198	0.241	-0.043	0.0517	0.833	8	0.713	0.147
TTTACAAGCTTTAACTTCCTTATA	No	0.403	0.908	0.953	-0.0455	0.0516	0.883	8	0.277	0.558		TTGTTGCATCGAGTTTTGATCCTT	No	0.724	0.946	0.953	-0.00691	0.0189	0.366	8	0.307	0.513		TTTAATGAGAGCACTGAACTCGGA	No	0.526	0.949	0.964	-0.0153	0.0231	0.664	8	0.338	0.471		TTGGTGATACAAAACACCAACTCA	No	0.506	0.961	0.932	0.0282	0.0405	0.697	8	0.221	0.655		TTTGGGTGTCCGATCTCGATCCGT	No	0.995	1.02	1.02	-6.18e-05	0.0089	0.00694	8	>0.999	0
TTTACCGACAACACCCCAAGCCAG	No	0.081	1.05	1.03	0.0169	0.00846	1.99	8	0.071	1.15		TTGTTGCATCGAGTTTTGCGCCTT	No	0.514	0.945	0.97	-0.0243	0.0355	0.683	8	0.236	0.628		TTTAATGAGCGCACCTATCTCGGA	No	0.385	0.947	0.963	-0.0159	0.0173	0.919	8	0.269	0.57		TTGGTGTCCGGCACTGGATTGACC	No	0.14	0.547	0.66	-0.112	0.0684	1.64	8	0.071	1.15		TTTGGTATCTCTAAAAATCATTTA	No	0.406	0.997	1.01	-0.016	0.0182	0.878	8	0.697	0.157
TTTACGCCTCATATAAAATGTTGC	No	0.734	0.969	0.957	0.0121	0.0343	0.352	8	0.421	0.376		TTGTTGCATCGAGTTTTGCTCCTA	No	0.345	0.985	1.01	-0.0216	0.0215	1	8	0.17	0.77		TTTAATGAGCGCACTAATGTCGGA	No	0.602	0.977	0.965	0.0116	0.0215	0.543	8	0.371	0.431		TTGGTGTGGGGCACTTGTTTGACC	No	0.578	0.993	0.986	0.00689	0.0119	0.58	8	0.246	0.609		TTTGGTTTGATCATCGTTCATCAT	No	0.084	1.03	1.02	0.012	0.00607	1.97	8	0.33	0.482
TTTACTAAAATTGGTGAATAACGG	No	0.124	0.912	0.987	-0.0747	0.0434	1.72	8	0.103	0.988		TTGTTGCATCGAGTTTTGTTCCTT	No	0.429	0.972	1.01	-0.0378	0.0454	0.832	8	0.204	0.69		TTTAATGAGCGCACTGATCTCGGA	No	0.382	0.555	0.607	-0.0522	0.0564	0.924	8	0.268	0.572		TTGGTGTGGGGCATTGGATTGACC	No	0.137	0.567	0.647	-0.0802	0.0485	1.65	8	0.069	1.16		TTTGTAACACTCTAAACAACCATT	No	0.062	0.995	1.02	-0.0278	0.0128	2.16	8	0.286	0.544
TTTACTGTGTCAATACTAACAACA	No	0.848	0.995	0.998	-0.0032	0.0162	0.198	8	0.459	0.339		TTGTTGCATCGATTTTTGCTCCTT	No	0.374	0.964	0.989	-0.0249	0.0265	0.941	8	0.182	0.74		TTTAATGAGCGCAGTTATCTCGGA	No	0.588	0.971	0.979	-0.00842	0.0149	0.565	8	0.365	0.438		TTGTAATATCGGCAGGCAATATTG	No	0.134	1.01	1.03	-0.0203	0.0122	1.67	8	0.068	1.17		TTTGTACCGGTGTATCTGTCAACG	No	0.338	0.993	0.982	0.0109	0.0107	1.02	8	0.642	0.192
TTTAGATTGTTCATTATTATGACC	No	0.402	1.01	0.981	0.0258	0.0292	0.886	8	0.276	0.559		TTGTTGCATCGTGTTTTTCTCCTT	No	0.983	1.02	1.02	0.000323	0.0145	0.0223	8	0.376	0.425		TTTAATGAGCGCCCAGATCTCGGA	No	0.13	0.956	0.987	-0.0311	0.0184	1.69	8	0.108	0.966		TTGTCGTATCGTTTTCTCACAAGA	No	0.487	1	1.01	-0.00676	0.00928	0.728	8	0.215	0.669		TTTGTAGATTCTCTACTCTAATTC	No	0.627	0.975	0.989	-0.0143	0.0282	0.506	8	0.844	0.0735
TTTAGTATGTCTTTTCTCCTGAGT	No	0.518	1.01	1	0.00782	0.0116	0.677	8	0.333	0.477		TTGTTGCATCTAGTGTTGCTCCTT	No	0.594	1	0.987	0.016	0.0288	0.555	8	0.264	0.578		TTTAATTAATTTACGTCTCGCTAA	No	0.308	0.969	0.991	-0.0222	0.0204	1.09	8	0.226	0.646		TTGTCTCTCTCTAGTTTAGAAGGC	No	0.32	1.03	1.04	-0.0185	0.0175	1.06	8	0.151	0.822		TTTGTATACATAAAAACGCATCTC	No	0.35	1.01	0.986	0.0203	0.0204	0.993	8	0.653	0.185
TTTAGTTCCACAACCGATATTTAC	No	0.713	1.03	1.03	-0.00587	0.0154	0.381	8	0.413	0.384		TTGTTGCATCTAGTTCTGCTCCTT	No	0.903	0.986	0.99	-0.00419	0.0332	0.126	8	0.356	0.448		TTTAATTTCGATTTAGAGGAGGAC	No	0.394	1.03	1	0.0243	0.027	0.901	8	0.274	0.562		TTGTTCCGCACATGTTAGAGGGAA	No	0.329	1.01	1.03	-0.0166	0.0159	1.04	8	0.154	0.812		TTTGTGCATTCACTAACTTCCCTT	No	0.548	1.01	1.02	-0.013	0.0206	0.627	8	0.791	0.102
TTTAGTTGTGGTGGCTCATATTTG	No	0.627	0.994	1	-0.00802	0.0159	0.506	8	0.38	0.42		TTGTTGTAGGACCACAGATGCTTT	No	0.753	1.01	1.02	-0.00931	0.0286	0.326	8	0.316	0.501		TTTACAAGCTTTAACTTCCTTATA	No	0.181	1.01	1.04	-0.0299	0.0204	1.47	8	0.145	0.84		TTGTTCTTTTCTAACTATATTACC	No	0.728	1	0.991	0.0106	0.0295	0.36	8	0.292	0.535		TTTGTGTCGCATGATGTGCAAGGC	No	0.706	0.353	0.334	0.0184	0.047	0.391	8	0.886	0.0523
TTTATAACAACATAATGCAATTTG	No	0.263	0.983	1	-0.0204	0.0169	1.2	8	0.197	0.706		TTGTTGTGGCGCACTGGATTGACC	No	0.191	0.611	0.69	-0.0797	0.0558	1.43	8	0.101	0.995		TTTACCGACAACACCCCAAGCCAG	No	0.091	1.05	1.01	0.0403	0.021	1.92	8	0.078	1.11		TTGTTGAGATTCTTGATATTCATC	No	0.75	1.01	1	0.00553	0.0167	0.33	8	0.298	0.526		TTTGTGTCGTCTTCGCTTGAGTGT	No	0.527	1.01	1.01	-0.00487	0.00736	0.662	8	0.783	0.106
TTTATAGGTTTGCAACATAGTAAT	No	0.788	1.01	1	0.00836	0.03	0.278	8	0.44	0.357		TTGTTTTATATAGCTACCATTCCA	No	0.945	0.988	0.989	-0.00118	0.0166	0.0712	8	0.367	0.436		TTTACGCCTCATATAAAATGTTGC	No	0.835	0.983	0.978	0.00545	0.0253	0.216	8	0.454	0.343		TTGTTGCACCGAGTTTCGCTCCTT	No	0.512	1.03	1.04	-0.0114	0.0167	0.686	8	0.224	0.65		TTTGTGTTGATCATCGTTGATCAT	No	0.359	0.505	0.473	0.0319	0.0328	0.972	8	0.66	0.18
TTTATATTTCTGATGCTTCGTACA	No	0.735	1.02	1.03	-0.0104	0.0295	0.351	8	0.421	0.375		TTTAAAGTAGCACCGTTAAGTACT	No	0.935	1	1.01	-0.00122	0.0145	0.0839	8	0.365	0.438		TTTACTGTGTCAATACTAACAACA	No	0.798	1.03	1.03	0.00624	0.0236	0.264	8	0.442	0.354		TTGTTGCATCGAGTATTACTCCTT	No	0.971	1.03	1.03	0.00195	0.0515	0.0378	8	0.353	0.452		TTTGTTATGATCATCGTTGATCAT	No	0.345	0.522	0.541	-0.0186	0.0185	1	8	0.649	0.188
TTTATGATTTATCAACACACCATT	No	0.179	1.01	0.993	0.0167	0.0113	1.47	8	0.143	0.846		TTTAAAGTAGCACCGTTAAGTGTC	No	0.128	0.769	0.845	-0.0759	0.0447	1.7	8	0.07	1.15		TTTAGATTGTTCATTATTATGACC	No	0.244	1.03	0.994	0.0354	0.0282	1.26	8	0.186	0.729		TTGTTGCATCGAGTTTTACTCCTT	No	0.153	0.963	0.993	-0.03	0.019	1.58	8	0.077	1.11		TTTGTTCATGCCTGCTCTGTTTTT	No	0.325	0.777	0.762	0.0153	0.0146	1.05	8	0.631	0.2
TTTATGGCACAAAAGCAACCACAT	No	0.439	1.01	1	0.00572	0.00701	0.815	8	0.295	0.531		TTTAAAGTAGCATGGTTAAGTGTC	No	0.102	0.557	0.688	-0.131	0.071	1.84	8	0.057	1.24		TTTAGTATGTCTTTTCTCCTGAGT	No	0.901	1.01	1.01	0.00202	0.0158	0.128	8	0.474	0.324		TTGTTGCATCGAGTTTTGATCCTT	No	0.85	0.99	0.987	0.00322	0.0165	0.195	8	0.325	0.488		TTTGTTTACCCGAATTCAGAACCT	No	0.361	1.03	1.02	0.0167	0.0173	0.969	8	0.662	0.179
TTTATGTTGTTACTGTCATTGTGT	No	0.567	0.942	0.956	-0.0137	0.023	0.597	8	0.355	0.45		TTTAAATCTTTCATAAGGTCCAAC	No	0.464	0.965	0.975	-0.00992	0.0129	0.768	8	0.217	0.663		TTTAGTTCCACAACCGATATTTAC	No	0.739	1.01	1.02	-0.0106	0.0306	0.345	8	0.422	0.375		TTGTTGCATCGAGTTTTGCGCCTT	No	0.937	0.996	0.994	0.00173	0.0211	0.0819	8	0.346	0.461		TTTGTTTATAAAGAGCCAATTGGT	No	0.184	1.03	1	0.0239	0.0164	1.45	8	0.484	0.315
TTTATTCAATTACATCTATCATCA	No	0.366	0.982	1.01	-0.0236	0.0246	0.958	8	0.257	0.589		TTTAAATTGATTTCTCTCTTTAAT	No	0.868	0.98	0.984	-0.00384	0.0223	0.172	8	0.348	0.459		TTTAGTTGTGGTGGCTCATATTTG	No	0.221	0.999	1.01	-0.0128	0.00965	1.33	8	0.171	0.767		TTGTTGCATCGAGTTTTGCTCCTA	No	0.291	0.992	1.01	-0.014	0.0124	1.13	8	0.138	0.859		TTTGTTTTGAGCAGCGTTGATCAT	No	0.29	0.926	0.942	-0.0153	0.0135	1.13	8	0.599	0.223
TTTATTCCGCGATCACAAAATGCT	No	0.436	1.04	1.04	0.00678	0.00827	0.82	8	0.293	0.533		TTTAACGTTAAAAGCAGACATTAA	No	0.283	0.978	0.996	-0.0181	0.0157	1.15	8	0.144	0.843		TTTATAACAACATAATGCAATTTG	No	0.558	1	1.02	-0.0147	0.024	0.612	8	0.353	0.453		TTGTTGCATCGAGTTTTGTTCCTT	No	0.539	1	1.01	-0.013	0.0203	0.641	8	0.233	0.632		TTTGTTTTGATCACCGTTGATCAT	No	0.015	0.892	0.951	-0.0589	0.019	3.11	8	0.143	0.845
TTTCAACAAAAACATATCTACTTT	No	0.418	0.98	1.01	-0.0324	0.038	0.853	8	0.285	0.545		TTTAACTTTCTGACATATAGACCA	No	0.989	1.02	1.02	-0.000407	0.0282	0.0144	8	0.378	0.423		TTTATAGGTTTGCAACATAGTAAT	No	0.875	1.02	1.02	-0.004	0.0246	0.163	8	0.466	0.331		TTGTTGCATCGTGTTTTTCTCCTT	No	0.638	0.989	0.982	0.00652	0.0133	0.489	8	0.265	0.577		TTTGTTTTGATCAGCGTTGATCAT	No	0.68	0.693	0.708	-0.0155	0.0363	0.428	8	0.873	0.0591
TTTCAATTTATTTTCAATTTACGT	No	0.391	0.985	1	-0.0161	0.0177	0.907	8	0.27	0.568		TTTAATAAAATTCATGAATAACGG	No	0.847	1.01	1.02	-0.00475	0.0238	0.199	8	0.343	0.465		TTTATGATTTATCAACACACCATT	No	0.18	1.01	0.988	0.0179	0.0122	1.47	8	0.144	0.842		TTGTTGCATCTAGTGTTGCTCCTT	No	0.971	0.948	0.949	-0.00106	0.0279	0.0381	8	0.353	0.452		TTTGTTTTGATCATAGTTGATCAT	No	0.073	1.01	1.04	-0.0357	0.0173	2.06	8	0.308	0.512
TTTCACACAGGTTAACCTCGTCTG	No	0.849	1.02	1.02	0.00309	0.0157	0.197	8	0.459	0.338		TTTAATAAAATTCGTGAACAACGG	No	0.345	1.01	0.993	0.0214	0.0213	1	8	0.17	0.77		TTTATGTTGTTACTGTCATTGTGT	No	0.224	0.99	1	-0.0149	0.0113	1.32	8	0.173	0.761		TTGTTGCATCTAGTTCTGCTCCTT	No	0.527	0.954	0.974	-0.0202	0.0305	0.661	8	0.229	0.641		TTTGTTTTGATCATCGTGGATCAT	No	0.932	1.01	1.01	0.000866	0.00983	0.0881	8	0.992	0.00368
TTTCAGTTACATACAACAGTTGCC	No	0.752	1.02	1.02	-0.00381	0.0117	0.327	8	0.427	0.369		TTTAATAAAATTCTTGAATAACGG	No	0.628	1.01	0.987	0.0194	0.0385	0.504	8	0.276	0.559		TTTATTCAATTACATCTATCATCA	No	0.967	1.02	1.02	-0.00127	0.0296	0.0427	8	0.493	0.307		TTGTTGTAGGACCACAGATGCTTT	No	0.859	1.03	1.03	-0.00288	0.0157	0.183	8	0.327	0.485		TTTGTTTTGATCATCGTTGAGCAT	No	0.242	0.997	1.02	-0.0216	0.0171	1.26	8	0.549	0.26
TTTCATTTTCTTTTTTAAGCATCT	No	0.416	1.02	1.03	-0.0109	0.0127	0.858	8	0.283	0.548		TTTAATAAAATTTGGGAATAACGG	No	0.442	1	1.02	-0.0173	0.0214	0.808	8	0.209	0.679		TTTATTCCGCGATCACAAAATGCT	No	0.93	1.03	1.03	0.000853	0.00936	0.0912	8	0.483	0.316		TTGTTTTATATAGCTACCATTCCA	No	0.361	0.994	0.982	0.0113	0.0116	0.968	8	0.167	0.777		TTTGTTTTGATCATCGTTGATCAA	No	0.494	1	1.02	-0.0143	0.0199	0.717	8	0.763	0.118
TTTCCTAGGTCATGTAACGGGGTC	No	0.736	0.952	0.959	-0.00677	0.0194	0.349	8	0.422	0.375		TTTAATACAATTCGTCAATAACGG	No	0.193	1.01	0.986	0.0217	0.0153	1.42	8	0.102	0.989		TTTCAACAAAAACATATCTACTTT	No	0.363	1.02	1.03	-0.0117	0.0121	0.964	8	0.258	0.589		TTTAAAGTAGCACCGTTAAGTACT	No	0.343	1.01	1.03	-0.0182	0.0181	1.01	8	0.16	0.796		TTTGTTTTGATCATCGTTGATCAT	No	0.781	0.477	0.461	0.0162	0.0563	0.287	8	0.926	0.0336
TTTCCTGTAATGTTTATGTACGCT	No	0.844	1.01	1.01	0.00266	0.0131	0.203	8	0.458	0.34		TTTAATATACATAATTTATTGATA	No	0.15	0.983	0.953	0.0293	0.0184	1.59	8	0.082	1.09		TTTCAATTTATTTTCAATTTACGT	No	0.163	0.999	0.972	0.0269	0.0175	1.54	8	0.132	0.879		TTTAAAGTAGCACCGTTAAGTGTC	No	0.204	0.688	0.781	-0.093	0.0672	1.38	8	0.101	0.998		TTTGTTTTGATCATCGTTGATCGT	No	0.139	0.605	0.652	-0.0471	0.0287	1.64	8	0.425	0.372
TTTCGATAACTCGCTCAAATGGCA	No	0.553	1.01	0.998	0.00863	0.0139	0.619	8	0.349	0.457		TTTAATCAGGCATATGAAAAAGAA	No	0.092	1.01	0.99	0.0153	0.00798	1.92	8	0.052	1.29		TTTCACACAGGTTAACCTCGTCTG	No	0.217	1.01	0.99	0.018	0.0135	1.34	8	0.169	0.773		TTTAAAGTAGCATCGTTAAGTGTC	No	0.228	0.691	0.784	-0.093	0.0712	1.31	8	0.111	0.953		TTTGTTTTGATCATCGTTGTTCAT	No	0.05	0.883	0.914	-0.031	0.0134	2.31	8	0.257	0.59
TTTCGATGTTGAAATGAACTCTAT	No	0.239	0.987	1.01	-0.0189	0.0149	1.27	8	0.182	0.74		TTTAATCCAAAATTAGTTCAATTA	No	0.237	0.964	0.99	-0.0258	0.0202	1.28	8	0.123	0.91		TTTCAGTTACATACAACAGTTGCC	No	0.288	1.01	1	0.00778	0.00683	1.14	8	0.214	0.669		TTTAAAGTAGCTCCGTTAAGTGTC	No	0.111	0.589	0.671	-0.0824	0.046	1.79	8	0.057	1.24		TTTGTTTTGATCATCTTTGATCAT	No	0.224	1.02	1.04	-0.0247	0.0187	1.32	8	0.531	0.275
TTTCGGTCGGTTTGAGCTGTTTTC	No	0.755	1.03	1.03	-0.00695	0.0215	0.323	8	0.428	0.368		TTTAATGAGCGCACTAATGTCGGA	No	0.582	0.994	0.982	0.0115	0.0201	0.574	8	0.26	0.585		TTTCATTTTCTTTTTTAAGCATCT	No	0.452	1.03	1.05	-0.0212	0.0268	0.79	8	0.304	0.518		TTTAAATCTTTCATAAGGTCCAAC	No	0.539	0.99	0.978	0.0121	0.0189	0.642	8	0.233	0.633		TTTGTTTTGATCATTGTTGATCAT	No	0.07	0.792	0.825	-0.033	0.0158	2.09	8	0.302	0.52
TTTCGTAGATTGGAAAGGCTTGGA	No	0.263	0.988	1.01	-0.0259	0.0215	1.2	8	0.197	0.705		TTTAATTAATTTACGTCTCGCTAA	No	0.729	1.01	1.01	0.00577	0.0161	0.359	8	0.309	0.511		TTTCCTAGGTCATGTAACGGGGTC	No	0.797	1.04	1.04	-0.00292	0.011	0.267	8	0.442	0.355		TTTAAATTATCGCGTCATCGGGCA	No	0.111	1.02	1.04	-0.021	0.0117	1.79	8	0.057	1.24		TTTGTTTTGTTCATCGTTGATCAT	No	0.616	0.658	0.649	0.00904	0.0173	0.521	8	0.838	0.0768
TTTCTCAATTTTGCAGATATCCAT	No	0.089	1	1.02	-0.0142	0.00731	1.94	8	0.077	1.12		TTTAATTTCGATTTAGAGGAGGAC	No	0.84	1.01	1	0.00864	0.0416	0.208	8	0.341	0.468		TTTCCTGTAATGTTTATGTACGCT	No	0.608	1.01	1	0.00949	0.0178	0.534	8	0.374	0.428		TTTAAATTGATTTCTCTCTTTAAT	No	0.745	1.08	1.06	0.0156	0.0465	0.336	8	0.296	0.528		TTTTAAAAGTAAGAAGGTACACAA	No	0.075	1.01	1.02	-0.017	0.00831	2.05	8	0.312	0.506
TTTCTCGTACAAGCAAGCCGAAAT	No	0.217	0.552	0.64	-0.0874	0.0652	1.34	8	0.168	0.774		TTTACAAGCTTTAACTTCCTTATA	No	0.248	0.952	0.982	-0.0301	0.0242	1.25	8	0.128	0.893		TTTCGATAACTCGCTCAAATGGCA	No	0.74	1.02	1.01	0.00515	0.015	0.344	8	0.423	0.374		TTTAACTTTCTGACATATAGACCA	No	0.462	1.04	1.03	0.0161	0.0208	0.772	8	0.206	0.687		TTTTAACTTACCCGGGTCATTGGG	No	0.768	0.997	0.989	0.00807	0.0264	0.306	8	0.919	0.0369
TTTCTCGTACAATCAAGCCGAAAT	No	0.387	0.681	0.762	-0.0809	0.0885	0.914	8	0.269	0.571		TTTACCGACAACACCCCAAGCCAG	No	0.144	1.04	1.01	0.0216	0.0134	1.62	8	0.079	1.1		TTTCGATGTTGAAATGAACTCTAT	No	0.987	0.976	0.976	0.000403	0.0247	0.0163	8	0.499	0.302		TTTAATAAAATTCATGAATAACGG	No	0.273	0.963	1.01	-0.0461	0.0392	1.18	8	0.131	0.883		TTTTAAGCAGAATACGCTGAACTG	No	0.98	1	1	0.000269	0.0104	0.0257	8	>0.999	0
TTTCTCGTAGACGAGTCCTATGAT	No	0.453	1	0.991	0.0137	0.0174	0.789	8	0.301	0.521		TTTACGCCTCATATAAAATGTTGC	No	0.782	1.01	0.998	0.00943	0.0329	0.287	8	0.324	0.489		TTTCGGTCGGTTTGAGCTGTTTTC	No	0.573	0.996	1.01	-0.0176	0.0299	0.587	8	0.358	0.446		TTTAATAAAATTCTTGAATAACGG	No	0.446	1.02	1	0.0149	0.0185	0.802	8	0.199	0.7		TTTTAAGGTAGTTCGCTCTTCACC	No	0.303	1.01	0.997	0.0153	0.0139	1.1	8	0.612	0.213
TTTCTCGTGCAATCAAGCCGAAAT	No	0.088	0.539	0.651	-0.112	0.0576	1.94	8	0.076	1.12		TTTACTGTGTCAATACTAACAACA	No	0.467	0.98	0.99	-0.00967	0.0126	0.764	8	0.218	0.662		TTTCGTAGATTGGAAAGGCTTGGA	No	0.755	1	1.01	-0.00473	0.0146	0.323	8	0.427	0.369		TTTAATAAAATTTGGGAATAACGG	No	0.835	0.996	1	-0.00799	0.0371	0.216	8	0.321	0.494		TTTTAATATCAATAGAATTAGAGA	No	0.944	0.458	0.456	0.00209	0.0289	0.0723	8	0.997	0.00126
TTTCTGTCCCATGATTCGCAAGGC	No	0.864	1.01	1.01	-0.00236	0.0133	0.177	8	0.463	0.334		TTTAGATTGTTCATTATTATGACC	No	0.363	0.978	0.994	-0.0153	0.0158	0.964	8	0.178	0.751		TTTCTCAATTTTGCAGATATCCAT	No	0.782	1.04	1.04	-0.00551	0.0192	0.287	8	0.437	0.359		TTTAATACAATTCGTCAATAACGG	No	0.391	1.01	0.99	0.0168	0.0185	0.907	8	0.179	0.748		TTTTACGTGCCATGTACTCCATAG	No	0.383	0.951	0.94	0.0105	0.0114	0.922	8	0.683	0.166
TTTCTGTCGCATGATGCGCAAGCC	No	0.947	1.03	1.03	0.00108	0.0156	0.0689	8	0.488	0.311		TTTAGTATGTCTTTTCTCCTGAGT	No	0.561	1.01	0.994	0.0115	0.0189	0.606	8	0.253	0.598		TTTCTCGTACAAACAAGCCGAAAT	No	0.071	0.521	0.741	-0.22	0.106	2.08	8	0.062	1.21		TTTAATATACATAATTTATTGATA	No	0.841	0.995	0.991	0.0043	0.0207	0.207	8	0.323	0.491		TTTTACTAGTGCATATGAGCGTTA	No	0.527	0.998	1.01	-0.00765	0.0116	0.661	8	0.783	0.106
TTTCTTAATTTTGCGAATATCCAT	No	0.076	0.99	1.03	-0.0384	0.0189	2.03	8	0.067	1.17		TTTAGTTCCACAACCGATATTTAC	No	0.663	1.03	1.02	0.00776	0.0172	0.453	8	0.288	0.541		TTTCTCGTACAAGCAAGCCGAAAT	No	0.139	0.533	0.603	-0.0694	0.0423	1.64	8	0.115	0.94		TTTAATCAGGCATATGAAAAAGAA	No	0.672	0.999	0.989	0.0102	0.0232	0.44	8	0.275	0.561		TTTTACTTTTACTTTAGACGGTTG	No	0.634	1.02	1.03	-0.00896	0.0181	0.496	8	0.848	0.0718
TTTCTTAATTTTGCGTATATCCAT	No	0.194	0.973	1	-0.0277	0.0196	1.42	8	0.153	0.816		TTTAGTTGTGGTGGCTCATATTTG	No	0.284	1	0.987	0.0136	0.0119	1.15	8	0.144	0.842		TTTCTCGTACAATCAAGCCGAAAT	No	0.097	0.535	0.63	-0.0951	0.0505	1.88	8	0.082	1.08		TTTAATCCAAAATTAGTTCAATTA	No	0.963	1.03	1.03	-0.00106	0.022	0.0483	8	0.351	0.454		TTTTAGGGATATGAGTATGCCATC	No	0.405	0.591	0.556	0.0347	0.0395	0.878	8	0.697	0.157
TTTCTTAATTTTGTTGATATCCAT	No	0.315	1.01	1.02	-0.0124	0.0116	1.07	8	0.229	0.64		TTTATAACAACATAATGCAATTTG	No	0.569	1.02	1.01	0.00851	0.0143	0.594	8	0.255	0.593		TTTCTCGTACAATCAGGCCGAAAT	No	0.181	0.575	0.694	-0.119	0.0812	1.46	8	0.145	0.839		TTTAATGAGCGCACTAATGTCGGA	No	0.348	0.979	0.962	0.0169	0.017	0.996	8	0.162	0.791		TTTTAGGTATATGGGTATGCCATC	No	0.007	0.511	0.43	0.0807	0.0226	3.57	8	0.103	0.988
TTTCTTACTTTTGCAGATATCCAT	No	0.85	0.995	1	-0.00492	0.0252	0.195	8	0.459	0.338		TTTATAGGTTTGCAACATAGTAAT	No	0.905	1.01	1.01	0.0023	0.0187	0.123	8	0.357	0.447		TTTCTCGTAGACGAGTCCTATGAT	No	0.371	0.993	0.98	0.0128	0.0135	0.949	8	0.262	0.582		TTTAATGAGCGCACTGATCTCGGA	No	0.144	0.545	0.623	-0.0775	0.0479	1.62	8	0.073	1.14		TTTTAGGTGTATGAGTATGCCATC	No	0.056	0.403	0.449	-0.0457	0.0205	2.23	8	0.272	0.566
TTTCTTATTTCTTCGATCACAACA	No	0.109	1	0.969	0.0321	0.0178	1.81	8	0.092	1.04		TTTATATTTCTGATGCTTCGTACA	No	0.407	1.01	0.998	0.00865	0.00987	0.876	8	0.195	0.709		TTTCTGTCCCATGATTCGCAAGGC	No	0.735	1.02	1.02	-0.00558	0.0159	0.351	8	0.421	0.376		TTTAATTAATTTACGTCTCGCTAA	No	0.384	1.03	1	0.0216	0.0234	0.92	8	0.176	0.754		TTTTAGTTCGAACGTATATATATT	No	0.802	1.04	1.03	0.00669	0.0258	0.259	8	0.936	0.0286
TTTCTTTATCCGAGTTTATCGAAT	No	0.884	0.989	0.993	-0.00381	0.0252	0.151	8	0.469	0.328		TTTATGATTTATCAACACACCATT	No	0.313	1.02	1.01	0.0158	0.0147	1.08	8	0.156	0.806		TTTCTGTCGCATGATGCGCAAGCC	No	0.423	0.988	0.999	-0.0112	0.0132	0.844	8	0.29	0.538		TTTAATTTCGATTTAGAGGAGGAC	No	0.989	1.04	1.04	0.00025	0.0175	0.0143	8	0.357	0.448		TTTTATGATAGCGTAGGATCGCAG	No	0.534	0.66	0.683	-0.0221	0.0341	0.649	8	0.786	0.105
TTTGAACAGAATGCATCTACATGC	No	0.522	0.997	1.01	-0.0132	0.0197	0.67	8	0.335	0.475		TTTATGGCACAAAAGCAACCACAT	No	0.536	1.02	1.01	0.00875	0.0135	0.647	8	0.243	0.614		TTTCTTAATTTTGCGAATATCCAT	No	0.234	0.97	0.991	-0.0209	0.0163	1.29	8	0.18	0.745		TTTACGCCTCATATAAAATGTTGC	No	0.782	1.01	1.02	-0.00663	0.0232	0.286	8	0.307	0.513		TTTTATTTCAGACCGTGTTGATCT	No	0.094	0.986	1.02	-0.0352	0.0185	1.9	8	0.346	0.461
TTTGAACAGAATGCCTCGACATGC	No	0.848	1.04	1.04	0.00312	0.0157	0.198	8	0.458	0.339		TTTATGTTGTTACTGTCATTGTGT	No	0.161	0.94	0.985	-0.0451	0.0292	1.54	8	0.087	1.06		TTTCTTAATTTTGCGTATATCCAT	No	0.49	0.954	0.969	-0.0149	0.0206	0.723	8	0.322	0.492		TTTACTGTGTCAATACTAACAACA	No	0.455	0.988	0.999	-0.0108	0.0138	0.784	8	0.203	0.693		TTTTCAAATGACGTGATTTCAACG	No	0.01	0.601	0.814	-0.212	0.0636	3.34	8	0.121	0.918
TTTGACAATCAGCAATATTTATCT	No	0.767	1.03	1.02	0.00508	0.0165	0.307	8	0.432	0.365		TTTATTCAATTACATCTATCATCA	No	0.241	0.985	1.01	-0.0232	0.0183	1.27	8	0.125	0.904		TTTCTTAATTTTGTTGATATCCAT	No	0.347	0.977	0.992	-0.0153	0.0154	0.998	8	0.249	0.604		TTTAGATTGTTCATTATTATGACC	No	0.703	1.01	1.02	-0.0116	0.0294	0.396	8	0.284	0.546		TTTTCAATTGACAAGCTTTCAACG	No	0.02	0.931	0.882	0.0486	0.0168	2.89	8	0.166	0.781
TTTGACATCCACCGCTTTGCTTTT	No	0.474	1.01	1.02	-0.0114	0.0152	0.751	8	0.312	0.506		TTTATTCCGCGATCACAAAATGCT	No	0.393	1.03	1.02	0.0107	0.0118	0.903	8	0.19	0.722		TTTCTTACTTTTGCAGATATCCAT	No	0.091	1	1.04	-0.0384	0.02	1.92	8	0.078	1.11		TTTAGTATGTCTTTTCTCCTGAGT	No	0.45	1.01	1	0.0116	0.0146	0.794	8	0.201	0.697		TTTTCAATTGACACGATTTCAACG	No	0.324	0.395	0.42	-0.0251	0.0239	1.05	8	0.63	0.2
TTTGACCAGAATGCATCGACATGC	No	0.121	1	1.02	-0.015	0.00862	1.74	8	0.101	0.997		TTTCAACAAAAACATATCTACTTT	No	0.272	0.992	1.02	-0.031	0.0263	1.18	8	0.139	0.857		TTTCTTATTTCTTCGATCACAACA	No	0.332	0.998	1.01	-0.0123	0.0119	1.03	8	0.24	0.62		TTTAGTTCCACAACCGATATTTAC	No	0.783	1.02	1.02	0.00453	0.0159	0.285	8	0.307	0.513		TTTTCAATTGACAGGATTTCAACG	No	0.032	0.51	0.637	-0.127	0.0491	2.59	8	0.211	0.676
TTTGACCTCTTCTTTTTATATGCT	No	0.35	1.05	1.08	-0.0233	0.0234	0.993	8	0.249	0.604		TTTCAATTTATTTTCAATTTACGT	No	0.915	0.986	0.984	0.00184	0.0167	0.11	8	0.359	0.445		TTTCTTATTTTTGCGGATCTCCAT	No	0.45	1.04	1.03	0.0131	0.0165	0.793	8	0.303	0.519		TTTAGTTGTGGTGGCTCATATTTG	No	0.507	1	0.991	0.0117	0.0168	0.695	8	0.222	0.654		TTTTCAATTGACATAATTTCAACG	No	0.288	0.334	0.381	-0.0474	0.0416	1.14	8	0.596	0.225
TTTGATACGACGACAAAAGCCAAT	No	0.919	0.993	0.992	0.00123	0.0117	0.105	8	0.48	0.319		TTTCACACAGGTTAACCTCGTCTG	No	0.443	1.01	0.995	0.0101	0.0125	0.808	8	0.209	0.679		TTTCTTTATCCGAGTTTATCGAAT	No	0.501	0.967	0.979	-0.0112	0.0159	0.704	8	0.327	0.486		TTTATAACAACATAATGCAATTTG	No	0.965	1	1	-0.000612	0.0135	0.0452	8	0.352	0.453		TTTTCAATTGACATGATTGCAACG	No	0.523	0.387	0.348	0.0391	0.0584	0.668	8	0.781	0.107
TTTGATCAAAATGGATCGACATGC	No	0.506	1.04	1.05	-0.0108	0.0155	0.696	8	0.328	0.485		TTTCAGTTACATACAACAGTTGCC	No	0.693	0.999	0.996	0.00362	0.00884	0.409	8	0.298	0.526		TTTGAACAGAATGCATCTACATGC	No	0.278	1	0.979	0.0203	0.0175	1.16	8	0.208	0.682		TTTATAGGTTTGCAACATAGTAAT	No	0.51	1.01	0.99	0.0153	0.0222	0.689	8	0.223	0.652		TTTTCAATTGACATGATTTAAACG	No	0.055	0.969	0.92	0.0491	0.0218	2.25	8	0.269	0.57
TTTGATCACAATACATCGACATGC	No	0.125	1.03	0.987	0.041	0.0239	1.71	8	0.104	0.984		TTTCATTTTCTTTTTTAAGCATCT	No	0.676	1	1.01	-0.00879	0.0203	0.434	8	0.292	0.535		TTTGAACAGAATGCCTCGACATGC	No	0.691	1	0.998	0.00432	0.0105	0.413	8	0.405	0.392		TTTATGATTTATCAACACACCATT	No	0.966	1.02	1.02	-0.000746	0.0168	0.0444	8	0.352	0.453		TTTTCAATTGACATGATTTCAACT	No	0.308	0.356	0.382	-0.0253	0.0232	1.09	8	0.618	0.209
TTTGATCAGAAGGCATCGACATGC	No	0.604	0.998	0.992	0.00646	0.012	0.54	8	0.371	0.431		TTTCCTAGGTCATGTAACGGGGTC	No	0.117	0.963	0.94	0.023	0.0131	1.76	8	0.065	1.19		TTTGACAATCAGCAATATTTATCT	No	0.561	1.04	1.03	0.00918	0.0151	0.607	8	0.354	0.452		TTTATGGCACAAAAGCAACCACAT	No	0.754	1.03	1.03	0.00598	0.0185	0.324	8	0.299	0.524		TTTTCAATTGACATGATTTCAAGG	No	0.015	0.335	0.401	-0.066	0.0214	3.08	8	0.145	0.838
TTTGATCAGAATACTTCGACATGC	No	0.401	1.06	1.04	0.0211	0.0238	0.887	8	0.276	0.56		TTTCCTGTAATGTTTATGTACGCT	No	0.389	1.03	1.01	0.014	0.0154	0.91	8	0.188	0.725		TTTGACATCCACCGCTTTGCTTTT	No	0.716	1.01	1.01	-0.00522	0.0139	0.377	8	0.414	0.383		TTTATTCAATTACATCTATCATCA	No	0.439	1.03	1.03	-0.00817	0.01	0.815	8	0.197	0.706		TTTTCAATTGACATGATTTGAACG	No	0.557	0.807	0.791	0.0165	0.0269	0.612	8	0.798	0.0982
TTTGATCAGAATCCATCGACATGC	No	0.673	1.03	1.02	0.00578	0.0132	0.438	8	0.398	0.4		TTTCGATAACTCGCTCAAATGGCA	No	0.99	0.998	0.998	-0.000255	0.0197	0.0129	8	0.378	0.423		TTTGACCAGAATGCATCGACATGC	No	0.74	0.993	0.989	0.00441	0.0128	0.343	8	0.423	0.374		TTTATTCCGCGATCACAAAATGCT	No	0.684	1.02	1.01	0.00737	0.0174	0.423	8	0.279	0.555		TTTTCAATTGACATTAGTTCAACG	No	0.253	0.976	0.998	-0.0216	0.0175	1.23	8	0.562	0.25
TTTGATCAGAATGCACCGACATGC	No	0.457	1.03	1.01	0.0151	0.0193	0.781	8	0.304	0.518		TTTCGATGTTGAAATGAACTCTAT	No	0.657	0.996	0.985	0.0111	0.0241	0.461	8	0.286	0.544		TTTGACCTCTTCTTTTTATATGCT	No	0.634	1.01	1.02	-0.0104	0.021	0.496	8	0.384	0.416		TTTCAACAAAAACATATCTACTTT	No	0.199	1	0.982	0.0204	0.0146	1.4	8	0.098	1.01		TTTTCAATTGACCTGATTTCAACG	No	0.002	0.452	0.539	-0.0871	0.0193	4.52	8	0.054	1.27
TTTGATCAGAATGCATCAACATGC	No	0.497	1.02	1.03	-0.00903	0.0127	0.712	8	0.323	0.491		TTTCGGTCGGTTTGAGCTGTTTTC	No	0.792	1.02	1.03	-0.00665	0.0244	0.272	8	0.327	0.485		TTTGATACGACGACAAAAGCCAAT	No	0.783	0.997	1	-0.00235	0.00825	0.284	8	0.438	0.359		TTTCAATTTATTTTCAATTTACGT	No	0.891	1.01	1.01	-0.0039	0.0277	0.141	8	0.334	0.476		TTTTCAATTGACTTGATTTCAACG	No	0.479	0.506	0.522	-0.0152	0.0204	0.743	8	0.751	0.124
TTTGATCAGAATGCATCGACAAGC	No	0.57	1.04	1.03	0.0104	0.0175	0.593	8	0.356	0.449		TTTCGTAGATTGGAAAGGCTTGGA	No	0.597	0.964	0.976	-0.0122	0.0221	0.551	8	0.265	0.576		TTTGATCAAAATGGATCGACATGC	No	0.338	1.01	0.998	0.0114	0.0112	1.02	8	0.244	0.613		TTTCACACAGGTTAACCTCGTCTG	No	0.74	0.987	0.99	-0.00281	0.00817	0.344	8	0.295	0.53		TTTTCAATTTTTTTCTCGGTGTGT	No	0.237	1.02	1.05	-0.0259	0.0202	1.28	8	0.544	0.264
TTTGATCAGAATGCATCGACATGC	No	0.068	0.956	1.01	-0.0494	0.0234	2.11	8	0.06	1.22		TTTCTCAATTTTGCAGATATCCAT	No	0.78	1	1	0.00272	0.00942	0.289	8	0.324	0.49		TTTGATCACAATACATCGACATGC	No	0.079	1.01	1.02	-0.0128	0.00634	2.02	8	0.068	1.17		TTTCAGTTACATACAACAGTTGCC	No	0.587	0.994	0.985	0.0081	0.0143	0.566	8	0.249	0.604		TTTTCAGTGCAATTCCTCAAATAG	No	0.047	0.345	0.265	0.0796	0.034	2.34	8	0.251	0.6
TTTGATCAGAATGCATCGACTTGC	No	0.816	1.06	1.05	0.00927	0.0385	0.241	8	0.449	0.348		TTTCTCGTACAAGCAAGCCGAAAT	No	0.342	0.63	0.726	-0.0956	0.0947	1.01	8	0.169	0.773		TTTGATCAGAAGGCATCGACATGC	No	0.308	0.988	0.972	0.0164	0.0151	1.09	8	0.226	0.645		TTTCATTTTCTTTTTTAAGCATCT	No	0.934	1	1	-0.00156	0.0181	0.0859	8	0.345	0.462		TTTTCATGTTACAATGAACTCTAT	No	0.527	0.967	0.959	0.00787	0.0119	0.661	8	0.783	0.106
TTTGATCAGAATGCATCGGCATGC	No	0.451	1.01	0.997	0.0103	0.013	0.793	8	0.301	0.522		TTTCTCGTACAATCAAGCCGAAAT	No	0.285	0.666	0.73	-0.0639	0.0557	1.15	8	0.144	0.841		TTTGATCAGAATACTTCGACATGC	No	0.722	1.03	1.01	0.0116	0.0315	0.369	8	0.416	0.381		TTTCCTAGGTCATGTAACGGGGTC	No	0.645	1.02	1.01	0.00587	0.0122	0.479	8	0.267	0.574		TTTTCATTGCGATTCCTCAAATAG	No	0.395	0.366	0.344	0.0217	0.0241	0.898	8	0.688	0.162
TTTGATCAGAATGCATCGTCATGC	No	0.87	1.03	1.03	0.00309	0.0184	0.168	8	0.466	0.332		TTTCTCGTACAATCAGGCCGAAAT	No	0.335	0.583	0.638	-0.0549	0.0536	1.02	8	0.166	0.78		TTTGATCAGAATCCATCGACATGC	No	0.418	1.02	1	0.0161	0.0189	0.854	8	0.287	0.542		TTTCCTGTAATGTTTATGTACGCT	No	0.522	1.04	1.03	0.0143	0.0213	0.67	8	0.227	0.644		TTTTCCGCTCTTCACCGAATCAGC	No	0.387	1.02	1.01	0.017	0.0186	0.915	8	0.685	0.164
TTTGATCAGAATGCGTCGACATGC	No	0.064	0.966	1.01	-0.0447	0.0208	2.14	8	0.057	1.24		TTTCTCGTACAATGAAGCCGAAAT	No	0.214	0.488	0.555	-0.0671	0.0497	1.35	8	0.112	0.95		TTTGATCAGAATGCACCGACATGC	No	0.143	1.02	0.997	0.0247	0.0152	1.63	8	0.117	0.931		TTTCGATAACTCGCTCAAATGGCA	No	0.575	1.02	1.02	0.0057	0.00976	0.584	8	0.245	0.611		TTTTCCGTATATGAGTATGCCATC	No	0.633	0.483	0.467	0.0168	0.0338	0.496	8	0.848	0.0718
TTTGATCAGAATTCATCGACATGC	No	0.771	1.04	1.05	-0.00629	0.0209	0.302	8	0.433	0.363		TTTCTCGTGCAATCAAGCCGAAAT	No	0.215	0.558	0.632	-0.0742	0.055	1.35	8	0.112	0.949		TTTGATCAGAATGCATCAACATGC	No	0.9	1	1	0.00337	0.026	0.13	8	0.474	0.325		TTTCGATGTTGAAATGAACTCTAT	No	0.897	0.99	0.987	0.00288	0.0215	0.134	8	0.336	0.473		TTTTCCTCATGAAGTCTTCGCATC	No	0.074	1.01	1.03	-0.0211	0.0103	2.05	8	0.31	0.509
TTTGATCAGACTGAATCGACATGC	No	0.712	0.995	1	-0.00498	0.013	0.382	8	0.412	0.385		TTTCTGTCCCATGATTCGCAAGGC	No	0.79	1.01	1.01	-0.00306	0.0111	0.276	8	0.326	0.487		TTTGATCAGAATGCATCGACAAGC	No	0.516	1.01	0.995	0.0099	0.0146	0.679	8	0.334	0.476		TTTCGGTCGGTTTGAGCTGTTTTC	No	0.45	1.02	1.03	-0.0112	0.0141	0.795	8	0.201	0.697		TTTTCCTTCATTACTCGTTGTATT	No	0.339	0.999	1.01	-0.00933	0.00917	1.02	8	0.643	0.192
TTTGATCAGAGTGCATCGACATGC	No	0.252	0.934	0.966	-0.0321	0.026	1.23	8	0.19	0.721		TTTCTGTCGCATGATGCGCAAGCC	No	0.693	1.01	1.01	-0.00429	0.0105	0.409	8	0.298	0.526		TTTGATCAGAATGCATCGACTTGC	No	0.424	1.03	1	0.0253	0.03	0.842	8	0.29	0.537		TTTCGTAGATTGGAAAGGCTTGGA	No	0.245	1.02	1.03	-0.016	0.0127	1.26	8	0.119	0.926		TTTTCGATATATGAGTATGCCATC	No	0.453	0.503	0.535	-0.0321	0.0407	0.789	8	0.731	0.136
TTTGATCGGTATGCATCGACATGC	No	0.185	1.02	0.999	0.0245	0.0169	1.45	8	0.146	0.835		TTTCTTAATTTTGCGAATATCCAT	No	0.138	0.947	0.977	-0.0298	0.0181	1.65	8	0.076	1.12		TTTGATCAGAATGCATCGGCATGC	No	0.462	1.03	1.02	0.0108	0.014	0.773	8	0.308	0.511		TTTCTCAATTTTGCAGATATCCAT	No	0.167	1.01	1.04	-0.0256	0.0168	1.52	8	0.084	1.08		TTTTCGGAGAAGACTGGTCCTTTT	No	0.077	0.281	0.334	-0.0534	0.0263	2.03	8	0.317	0.499
TTTGATTTTTTACTATTAGGCCTC	No	0.915	1.02	1.02	-0.00382	0.0349	0.11	8	0.479	0.32		TTTCTTAATTTTGTTGATATCCAT	No	0.791	0.987	0.983	0.00431	0.0157	0.274	8	0.327	0.486		TTTGATCAGAATTCATCGACATGC	No	0.062	1	0.961	0.0415	0.0191	2.17	8	0.055	1.26		TTTCTCGTAGACGAGTCCTATGAT	No	0.529	0.995	0.999	-0.00429	0.00651	0.659	8	0.229	0.64		TTTTCGGTACGTGAGTATGCCATC	No	0.225	0.379	0.358	0.0212	0.0161	1.32	8	0.531	0.275
TTTGCAATATAAACACCTGCGCCT	No	0.875	1.03	1.03	-0.00357	0.022	0.162	8	0.467	0.331		TTTCTTACTTTTGCAGATATCCAT	No	0.249	0.963	0.978	-0.0149	0.012	1.24	8	0.128	0.892		TTTGATCAGACTGAATCGACATGC	No	0.345	1.03	1.02	0.0188	0.0188	1	8	0.248	0.606		TTTCTGTCCCATGATTCGCAAGGC	No	0.898	1	1	0.00206	0.0155	0.133	8	0.336	0.473		TTTTCGGTACTTGAGTATGCCATC	No	0.344	0.429	0.455	-0.0252	0.025	1.01	8	0.648	0.189
TTTGCCAAGTTAAAAATACAAGTA	No	0.74	1	0.993	0.00968	0.0282	0.344	8	0.423	0.374		TTTCTTATTTCTTCGATCACAACA	No	0.667	0.998	0.989	0.00935	0.021	0.446	8	0.289	0.539		TTTGATCAGAGTGCATCGACATGC	No	0.567	0.969	0.977	-0.00868	0.0145	0.597	8	0.356	0.448		TTTCTGTCGCATGATGCGCAAGCC	No	0.436	0.997	1.01	-0.00883	0.0108	0.82	8	0.196	0.709		TTTTCGGTAGATGACTATGCCATC	No	0.14	0.979	0.991	-0.0117	0.00712	1.64	8	0.427	0.369
TTTGCTTATATAATGGGGAACAGG	No	0.552	1.04	1.03	0.0111	0.0179	0.621	8	0.348	0.458		TTTCTTTATCCGAGTTTATCGAAT	No	0.191	0.994	0.975	0.0187	0.0131	1.43	8	0.101	0.994		TTTGATCGGTATGCATCGACATGC	No	0.254	1.01	0.999	0.0156	0.0127	1.23	8	0.193	0.715		TTTCTTAATTTTGTTGATATCCAT	No	0.291	0.982	0.992	-0.0097	0.00859	1.13	8	0.139	0.858		TTTTCGGTATATCAGTATGCCATC	No	0.011	0.43	0.383	0.0469	0.0143	3.28	8	0.125	0.903
TTTGGAAGTTTCAAACTCCCCACA	No	0.115	1.05	0.988	0.0597	0.0337	1.77	8	0.096	1.02		TTTGAACAGAATGCATCTACATGC	No	0.115	1.02	0.991	0.0311	0.0176	1.77	8	0.064	1.19		TTTGATTTTTTACTATTAGGCCTC	No	0.473	1.01	1.03	-0.0195	0.0259	0.754	8	0.313	0.504		TTTCTTACTTTTGCAGATATCCAT	No	0.774	1.02	1.02	-0.00403	0.0136	0.297	8	0.305	0.516		TTTTCGGTATATGAGGATGCCATC	No	0.741	0.452	0.438	0.0133	0.039	0.342	8	0.905	0.0434
TTTGGACTGACTAGCTTTTTTCAT	No	0.293	0.794	0.9	-0.106	0.0941	1.13	8	0.216	0.666		TTTGAACAGAATGCCTCGACATGC	No	0.52	1.03	1.02	0.00894	0.0133	0.673	8	0.238	0.624		TTTGCAATATAAACACCTGCGCCT	No	0.8	1.04	1.04	-0.00492	0.0188	0.262	8	0.443	0.354		TTTCTTATTTCTTCGATCACAACA	No	0.539	0.999	1.01	-0.00692	0.0108	0.641	8	0.233	0.632		TTTTCGGTATATGAGTATGACATC	No	0.677	0.403	0.391	0.0115	0.0265	0.432	8	0.872	0.0595
TTTGGACTGAGGAGCATTTTTCAT	No	0.159	0.671	0.888	-0.217	0.14	1.55	8	0.128	0.892		TTTGACAATCAGCAATATTTATCT	No	0.869	1	0.999	0.00226	0.0132	0.171	8	0.348	0.458		TTTGCATGAATTGAGCTTTATATA	No	0.148	0.964	1.02	-0.0529	0.033	1.6	8	0.121	0.917		TTTCTTATTTTTGCGGATCTCCAT	No	0.358	1.02	1.01	0.0112	0.0115	0.976	8	0.166	0.78		TTTTCGGTATATGAGTATGCCAGC	No	0.074	0.435	0.492	-0.0572	0.0278	2.06	8	0.309	0.51
TTTGGACTGAGTAGCGGTTTTCAT	No	0.193	0.71	0.861	-0.15	0.106	1.42	8	0.152	0.817		TTTGACATCCACCGCTTTGCTTTT	No	0.641	1.02	1.02	0.00315	0.00651	0.484	8	0.28	0.552		TTTGCCAAGTTAAAAATACAAGTA	No	0.934	1.02	1.02	0.00226	0.0265	0.0853	8	0.485	0.315		TTTCTTTATCCGAGTTTATCGAAT	No	0.547	0.963	0.95	0.0129	0.0206	0.628	8	0.236	0.628		TTTTCGGTATATGAGTATGCCATA	No	0.443	0.41	0.469	-0.0595	0.0737	0.807	8	0.723	0.141
TTTGGACTGAGTAGCTGTTTTCAT	No	0.069	0.908	0.981	-0.073	0.0347	2.1	8	0.061	1.22		TTTGACCTCTTCTTTTTATATGCT	No	0.72	1.04	1.03	0.00626	0.0169	0.371	8	0.306	0.514		TTTGCTTATATAATGGGGAACAGG	No	0.372	1.03	1.04	-0.0135	0.0143	0.946	8	0.263	0.581		TTTGAACAGAATGCATCTACATGC	No	0.196	0.993	0.963	0.0294	0.0209	1.41	8	0.097	1.01		TTTTCGGTATATGAGTATGCCATC	No	0.233	0.454	0.485	-0.0313	0.0243	1.29	8	0.541	0.267
TTTGGACTGAGTAGCTTGTTTCAT	No	0.059	0.815	1.01	-0.196	0.0888	2.2	8	0.053	1.28		TTTGATACGACGACAAAAGCCAAT	No	0.663	1	0.995	0.00656	0.0145	0.452	8	0.288	0.541		TTTGGACTGAGGAGCATTTTTCAT	No	0.196	0.679	0.791	-0.113	0.0798	1.41	8	0.155	0.81		TTTGAACAGAATGCCTCGACATGC	No	0.805	1.01	1.01	0.00222	0.00869	0.255	8	0.313	0.505		TTTTCGGTATATGAGTATGCTATC	No	0.011	0.531	0.453	0.0776	0.0237	3.27	8	0.126	0.899
TTTGGACTGAGTAGCTTTTTTCAG	No	0.982	0.924	0.922	0.00171	0.0718	0.0238	8	0.497	0.303		TTTGATCAAAATGGATCGACATGC	No	0.699	0.99	0.983	0.00724	0.0181	0.401	8	0.3	0.523		TTTGGACTGAGTAGCGGTTTTCAT	No	0.67	0.836	0.89	-0.0538	0.122	0.442	8	0.398	0.4		TTTGACAATCAGCAATATTTATCT	No	0.899	1.03	1.03	-0.00248	0.0189	0.131	8	0.336	0.473		TTTTCGGTATATGAGTATGTCATC	No	0.021	0.476	0.407	0.0688	0.0239	2.87	8	0.167	0.777
TTTGGACTGAGTAGCTTTTTTCCT	No	0.768	0.949	0.96	-0.011	0.0362	0.305	8	0.432	0.364		TTTGATCACAATACATCGACATGC	No	0.266	1.01	1	0.00963	0.00805	1.2	8	0.136	0.866		TTTGGACTGAGTAGCTTTTTTCAG	No	0.854	1.01	1.02	-0.00877	0.0461	0.19	8	0.461	0.337		TTTGACATCCACCGCTTTGCTTTT	No	0.866	1	1	0.00176	0.0101	0.175	8	0.329	0.483		TTTTCGGTATATGGGTATGCCATC	No	0.501	0.495	0.522	-0.0273	0.0387	0.705	8	0.766	0.116
TTTGGACTGAGTAGCTTTTTTCGT	No	0.909	0.944	0.927	0.0178	0.15	0.119	8	0.476	0.322		TTTGATCAGAATACATCGACATGC	No	0.208	0.987	0.972	0.0152	0.0111	1.37	8	0.109	0.961		TTTGGACTGAGTAGCTTTTTTCCT	No	0.068	0.858	0.975	-0.117	0.0557	2.11	8	0.06	1.22		TTTGACCAGAATGCATCGACATGC	No	0.132	0.954	0.976	-0.0216	0.0129	1.68	8	0.067	1.17		TTTTCGGTATATGTGTATGCCATC	No	0.406	0.473	0.444	0.0289	0.0329	0.878	8	0.697	0.157
TTTGGACTGAGTAGTTTTTTTCAT	No	0.121	0.739	0.933	-0.193	0.111	1.74	8	0.101	0.997		TTTGATCAGAATACTTCGACATGC	No	0.356	1.04	1.02	0.0143	0.0146	0.979	8	0.175	0.758		TTTGGACTGAGTAGCTTTTTTCGT	No	0.407	0.803	0.865	-0.0619	0.0707	0.876	8	0.281	0.551		TTTGACCTCTTCTTTTTATATGCT	No	0.144	1.03	1	0.0271	0.0167	1.62	8	0.073	1.14		TTTTCGGTATTTGAGTATGCCATC	No	0.486	0.474	0.447	0.0264	0.0361	0.73	8	0.757	0.121
TTTGGACTGAGTCGCTTTTTTCAT	No	0.112	0.834	0.927	-0.0936	0.0524	1.79	8	0.094	1.03		TTTGATCAGAATCCATCGACATGC	No	0.126	1.01	0.991	0.0215	0.0126	1.71	8	0.069	1.16		TTTGGACTGAGTCGCTTTTTTCAT	No	0.076	0.745	0.96	-0.215	0.106	2.03	8	0.066	1.18		TTTGATACGACGACAAAAGCCAAT	No	0.97	1.01	1.01	-0.0005	0.0128	0.039	8	0.353	0.452		TTTTCTGAGAAAACTGGTCCTTTT	No	0.12	0.453	0.492	-0.0389	0.0223	1.74	8	0.392	0.407
TTTGGACTGAGTGGCTTTTTTCAT	No	0.102	0.706	0.911	-0.205	0.111	1.84	8	0.087	1.06		TTTGATCAGAATGCATCAACATGC	No	0.417	1.02	1.01	0.0125	0.0146	0.855	8	0.2	0.7		TTTGGACTGAGTGGCTTTTTTCAT	No	0.411	0.881	0.923	-0.0427	0.0492	0.868	8	0.283	0.548		TTTGATCAAAATGGATCGACATGC	No	0.27	1.01	0.999	0.0156	0.0132	1.18	8	0.13	0.888		TTTTCTGAGAACAATGGTCCTTTT	No	0.375	0.404	0.379	0.0247	0.0263	0.939	8	0.675	0.171
TTTGGCCACATTTAAAGTTTGTCC	No	0.82	1.03	1.03	-0.0046	0.0196	0.235	8	0.45	0.347		TTTGATCAGAATGCATCGACAAGC	No	0.901	1.03	1.03	-0.00159	0.0124	0.128	8	0.356	0.448		TTTGGCCACATTTAAAGTTTGTCC	No	0.829	1.02	1.02	-0.00289	0.0129	0.223	8	0.453	0.344		TTTGATCACAATACATCGACATGC	No	0.983	1.01	1.01	0.000281	0.0131	0.0214	8	0.356	0.449		TTTTCTGAGAAGACTAGTCCTTTT	No	0.066	0.333	0.381	-0.048	0.0225	2.13	8	0.293	0.533
TTTGGCTACAGACGTTTCCTACTC	No	0.627	1.01	1.02	-0.0079	0.0156	0.505	8	0.38	0.42		TTTGATCAGAATGCATCGACTTGC	No	0.173	1.06	1.02	0.0347	0.0232	1.5	8	0.093	1.03		TTTGGCTACAGACGTTTCCTACTC	No	0.467	0.985	0.969	0.0162	0.0212	0.764	8	0.311	0.507		TTTGATCAGAAGGCATCGACATGC	No	0.14	0.949	0.972	-0.0229	0.014	1.64	8	0.071	1.15		TTTTCTGAGAAGACTCGTCCTTTT	No	0.809	0.298	0.303	-0.00481	0.0193	0.25	8	0.939	0.0273
TTTGGCTATCGGAATTATTTGCCC	No	0.06	1.02	1.04	-0.0245	0.0112	2.19	8	0.054	1.27		TTTGATCAGAATGCATCGTCATGC	No	0.401	0.998	0.987	0.0106	0.0119	0.887	8	0.193	0.715		TTTGGCTATCGGAATTATTTGCCC	No	0.901	1.05	1.04	0.00323	0.0252	0.128	8	0.474	0.324		TTTGATCAGAATACATCGACATGC	No	0.292	1.01	0.995	0.0152	0.0135	1.13	8	0.139	0.857		TTTTCTGAGAAGACTGCTCCTTTT	No	0.045	0.303	0.356	-0.0526	0.0221	2.38	8	0.244	0.612
TTTGGGTGTCCGATCTCGATCCGT	No	0.416	1.02	1.03	-0.0113	0.0132	0.857	8	0.284	0.547		TTTGATCAGAATTCATCGACATGC	No	0.461	1.03	1.02	0.0169	0.0219	0.774	8	0.216	0.665		TTTGGGTGTCCGATCTCGATCCGT	No	0.831	1.01	1.01	0.00136	0.00616	0.221	8	0.453	0.344		TTTGATCAGAATACTTCGACATGC	No	0.606	1.03	1.01	0.0136	0.0254	0.537	8	0.255	0.594		TTTTCTGAGAAGACTGGTCATTTT	No	0.017	0.394	0.302	0.0915	0.0304	3.01	8	0.152	0.818
TTTGGTATCTCTAAAAATCATTTA	No	0.936	0.993	0.995	-0.00213	0.0255	0.0833	8	0.485	0.315		TTTGATCAGACTGAATCGACATGC	No	0.643	0.987	0.98	0.00738	0.0153	0.482	8	0.281	0.551		TTTGGTATCTCTAAAAATCATTTA	No	0.614	1.03	1.02	0.0127	0.0241	0.525	8	0.376	0.425		TTTGATCAGAATCCATCGACATGC	No	0.22	1.04	1.02	0.0173	0.013	1.33	8	0.108	0.967		TTTTCTGAGAAGACTGGTCCGTTT	No	0.084	0.25	0.305	-0.0548	0.0278	1.97	8	0.33	0.481
TTTGGTTTGATCATCGTTCATCAT	No	0.958	1.01	1.01	-0.000677	0.0125	0.0542	8	0.491	0.309		TTTGATCGGTATGCATCGACATGC	No	0.731	0.989	0.984	0.00502	0.0141	0.356	8	0.309	0.51		TTTGGTTTGATCATCGTTCATCAT	No	0.402	1.03	1.02	0.0105	0.0119	0.885	8	0.279	0.555		TTTGATCAGAATGCATCAACATGC	No	0.513	1.03	1.02	0.0115	0.0167	0.684	8	0.224	0.65		TTTTCTGAGAAGACTGGTCCTCTT	No	0.062	0.314	0.351	-0.0373	0.0172	2.17	8	0.284	0.546
TTTGTAACACTCTAAACAACCATT	No	0.229	1.01	1.04	-0.0311	0.0239	1.3	8	0.176	0.754		TTTGATTTTTTACTATTAGGCCTC	No	0.418	1.04	1.03	0.0106	0.0125	0.853	8	0.2	0.699		TTTGTAACACTCTAAACAACCATT	No	0.727	1	1.01	-0.00731	0.0202	0.361	8	0.418	0.379		TTTGATCAGAATGCATCGACAAGC	No	0.468	1.01	1	0.00888	0.0117	0.762	8	0.208	0.683		TTTTCTGAGAAGACTGGTCCTTCT	No	0.027	0.334	0.42	-0.0855	0.0317	2.7	8	0.191	0.719
TTTGTACCGGTGTATCTGTCAACG	No	0.788	0.985	0.981	0.00396	0.0142	0.278	8	0.44	0.357		TTTGCAATATAAACACCTGCGCCT	No	0.285	1.02	1.02	0.00777	0.00678	1.15	8	0.144	0.841		TTTGTACCGGTGTATCTGTCAACG	No	0.558	0.99	0.985	0.00589	0.00965	0.611	8	0.353	0.453		TTTGATCAGAATGCATCGACTTGC	No	0.626	1.04	1.02	0.0153	0.0303	0.506	8	0.261	0.583		TTTTCTGAGAAGACTGGTCCTTTT	No	0.005	0.336	0.448	-0.113	0.0297	3.79	8	0.086	1.07
TTTGTAGATTCTCTACTCTAATTC	No	0.409	0.95	0.9	0.0498	0.0572	0.87	8	0.28	0.553		TTTGCCAAGTTAAAAATACAAGTA	No	0.849	1.04	1.05	-0.00763	0.0387	0.197	8	0.343	0.465		TTTGTAGATTCTCTACTCTAATTC	No	0.796	1.05	1.03	0.0179	0.067	0.267	8	0.442	0.355		TTTGATCAGAATGCATCGTCATGC	No	0.207	1.01	0.995	0.0197	0.0144	1.37	8	0.102	0.992		TTTTCTGAGAAGACTGGTGCTTTT	No	0.01	0.353	0.274	0.0792	0.0238	3.33	8	0.121	0.916
TTTGTATACATAAAAACGCATCTC	No	0.602	0.986	0.981	0.00493	0.00908	0.543	8	0.37	0.432		TTTGCCGTACAATCAAGCCGAAAT	No	0.109	0.455	0.532	-0.0764	0.0424	1.8	8	0.061	1.21		TTTGTATACATAAAAACGCATCTC	No	0.341	0.987	1.02	-0.0358	0.0354	1.01	8	0.245	0.61		TTTGATCAGACTGAATCGACATGC	No	0.842	1.03	1.03	-0.00258	0.0126	0.205	8	0.323	0.491		TTTTCTGAGAAGAGTGGTCCTTTT	No	0.518	0.418	0.397	0.0206	0.0304	0.676	8	0.778	0.109
TTTGTGCATTCACTAACTTCCCTT	No	0.24	1.03	1.06	-0.0309	0.0244	1.27	8	0.183	0.738		TTTGCTTATATAATGGGGAACAGG	No	0.955	1.03	1.03	-0.0011	0.0188	0.0583	8	0.369	0.432		TTTGTGCATTCACTAACTTCCCTT	No	0.574	0.947	0.958	-0.0102	0.0174	0.586	8	0.359	0.445		TTTGATCGGTATGCATCGACATGC	No	0.876	0.992	0.989	0.00317	0.0196	0.161	8	0.331	0.48		TTTTCTGAGAAGGCTGGTCCTTTT	No	0.169	0.353	0.39	-0.0371	0.0245	1.51	8	0.466	0.332
TTTGTGTCGTCTTCGCTTGAGTGT	No	0.769	1.03	1.03	-0.00469	0.0154	0.303	8	0.433	0.364		TTTGGAAGTTTCAAACTCCCCACA	No	0.223	1.02	0.989	0.0276	0.0209	1.32	8	0.116	0.934		TTTGTGTCGTCTTCGCTTGAGTGT	No	0.665	1.02	1.01	0.00532	0.0118	0.449	8	0.396	0.402		TTTGATTTTTTACTATTAGGCCTC	No	0.912	1.03	1.02	0.00651	0.0571	0.114	8	0.34	0.469		TTTTCTGAGAAGTCTGTTCCTTTT	No	0.432	0.845	0.824	0.0209	0.0253	0.827	8	0.715	0.146
TTTGTTATGATCATCGTTGATCAT	No	0.375	0.963	0.975	-0.0121	0.0129	0.94	8	0.262	0.581		TTTGGACTGAGTAGCTTTTTTCAG	No	0.72	0.987	0.957	0.0295	0.0795	0.371	8	0.306	0.514		TTTGTTTACCCGAATTCAGAACCT	No	0.185	1.04	1.02	0.0181	0.0124	1.45	8	0.147	0.832		TTTGCAATATAAACACCTGCGCCT	No	0.483	1.01	1.02	-0.0129	0.0175	0.735	8	0.213	0.671		TTTTCTGAGAATACTGGTTCTTTT	No	0.639	1.01	1.01	-0.0076	0.0156	0.488	8	0.85	0.0704
TTTGTTTATAAAGAGCCAATTGGT	No	0.742	1.04	1.05	-0.00973	0.0286	0.34	8	0.424	0.373		TTTGGACTGAGTAGCTTTTTTCAT	No	0.151	0.837	0.921	-0.0838	0.0528	1.59	8	0.082	1.09		TTTGTTTATAAAGAGCCAATTGGT	No	0.758	1.04	1.03	0.00522	0.0164	0.318	8	0.428	0.368		TTTGCATGAATTGAGCTTTATATA	No	0.167	0.956	0.996	-0.0395	0.026	1.52	8	0.084	1.08		TTTTCTGAGATAACTGGTCCTTTT	No	0.006	0.362	0.473	-0.11	0.0301	3.65	8	0.096	1.02
TTTGTTTTGATCAGCGTTGATCAT	No	0.693	1.02	1.02	0.00404	0.00988	0.409	8	0.406	0.392		TTTGGACTGAGTAGCTTTTTTCCT	No	0.122	0.858	0.989	-0.131	0.0757	1.73	8	0.067	1.17		TTTGTTTTGAGCAGCGTTGATCAT	No	0.213	0.985	1.01	-0.0256	0.0189	1.35	8	0.166	0.779		TTTGCCAAGTTAAAAATACAAGTA	No	0.98	1.02	1.02	-0.000542	0.0206	0.0263	8	0.355	0.45		TTTTCTGAGCAGACTGGTCCTTTT	No	0.157	0.478	0.524	-0.0458	0.0293	1.56	8	0.45	0.347
TTTGTTTTGATCATAGTTGATCAT	No	0.977	1.05	1.05	0.000528	0.0175	0.0301	8	0.496	0.304		TTTGGCCACATTTAAAGTTTGTCC	No	0.42	1.03	1.02	0.0113	0.0132	0.851	8	0.2	0.698		TTTGTTTTGATCACCGTTGATCAT	No	0.844	0.995	0.998	-0.00294	0.0145	0.203	8	0.457	0.34		TTTGCTTATATAATGGGGAACAGG	No	0.993	0.988	0.988	-0.000146	0.0153	0.00951	8	0.358	0.446		TTTTCTTAGAACACTGGTCCTTTT	No	0.207	0.328	0.403	-0.0753	0.0548	1.37	8	0.512	0.291
TTTGTTTTGATCATCGTGGATCAT	No	0.938	1.02	1.02	-0.00164	0.0205	0.08	8	0.486	0.314		TTTGGCTACAGACGTTTCCTACTC	No	0.874	1.01	1	0.00266	0.0163	0.164	8	0.349	0.457		TTTGTTTTGATCATAGTTGATCAT	No	0.491	1.03	1.02	0.0181	0.025	0.722	8	0.322	0.492		TTTGGAAGTTTCAAACTCCCCACA	No	0.617	1.04	1.03	0.0106	0.0204	0.52	8	0.258	0.588		TTTTGAATGCAATAAGCTTCACCC	No	0.472	1.02	1.01	0.00867	0.0115	0.755	8	0.745	0.128
TTTGTTTTGATCATCGTTGAGCAT	No	0.953	1.04	1.04	0.00114	0.0186	0.0614	8	0.49	0.31		TTTGGCTATCGGAATTATTTGCCC	No	0.351	1.03	1.02	0.0122	0.0123	0.99	8	0.172	0.764		TTTGTTTTGATCATCGTGGATCAT	No	0.904	1.04	1.04	-0.00326	0.0261	0.125	8	0.474	0.324		TTTGGACTGAGTAGCTTTTTTCAG	No	0.553	1.02	0.999	0.0191	0.0308	0.62	8	0.237	0.624		TTTTGACGTTGCAATGAACTCTAT	No	0.386	0.383	0.399	-0.0168	0.0184	0.916	8	0.684	0.165
TTTGTTTTGATCATCGTTGATCAA	No	0.257	1.03	1.01	0.0203	0.0166	1.22	8	0.193	0.715		TTTGGGTGTCCGATCTCGATCCGT	No	0.667	1.02	1.02	-0.00376	0.00842	0.446	8	0.289	0.539		TTTGTTTTGATCATCGTTGAGCAT	No	0.38	1.04	1.02	0.0149	0.016	0.929	8	0.267	0.574		TTTGGCCACATTTAAAGTTTGTCC	No	0.825	1.01	1.01	0.00426	0.0186	0.229	8	0.318	0.498		TTTTGACTGAGTAGCTCTTTTCAT	No	0.008	0.432	0.563	-0.131	0.037	3.53	8	0.106	0.976
TTTGTTTTGATCATCGTTGATCGT	No	0.475	1.01	1.03	-0.0134	0.0179	0.75	8	0.312	0.505		TTTGGTATCTCTAAAAATCATTTA	No	0.492	1.01	1.03	-0.0211	0.0293	0.721	8	0.227	0.643		TTTGTTTTGATCATCGTTGATCAA	No	0.502	0.999	1.01	-0.0144	0.0204	0.703	8	0.327	0.485		TTTGGCTACAGACGTTTCCTACTC	No	0.618	0.984	0.996	-0.0125	0.0241	0.519	8	0.258	0.588		TTTTGATATTGCAATGAACTCTAT	No	0.002	0.459	0.368	0.0907	0.0206	4.41	8	0.058	1.24
TTTGTTTTGATCATCTTTGATCAT	No	0.879	1.03	1.03	-0.00266	0.0169	0.157	8	0.468	0.33		TTTGTAACACTCTAAACAACCATT	No	0.162	1.02	1.01	0.0172	0.0112	1.54	8	0.088	1.06		TTTGTTTTGATCATCGTTGTTCAT	No	0.794	1.01	1.01	-0.00326	0.0121	0.27	8	0.441	0.355		TTTGGCTATCGGAATTATTTGCCC	No	0.988	1.03	1.03	0.000239	0.0158	0.0151	8	0.357	0.448		TTTTGATGTTGATATGAACTCTAT	No	0.311	1.01	1.02	-0.0176	0.0163	1.08	8	0.62	0.208
TTTGTTTTGATCATTGTTGATCAT	No	0.08	1.06	1.04	0.0267	0.0133	2	8	0.07	1.16		TTTGTACCGGTGTATCTGTCAACG	No	0.152	0.982	0.994	-0.0114	0.00719	1.58	8	0.082	1.08		TTTGTTTTGATCATCTTTGATCAT	No	0.654	1.04	1.05	-0.00731	0.0157	0.465	8	0.392	0.407		TTTGGGTGTCCGATCTCGATCCGT	No	0.467	1.02	1.01	0.00762	0.00997	0.764	8	0.207	0.684		TTTTGATGTTGCAATAAACTCTAT	No	0.157	0.413	0.453	-0.0408	0.0261	1.56	8	0.451	0.346
TTTTAAAAGTAAGAAGGTACACAA	No	0.984	1.01	1.01	-0.000274	0.0134	0.0205	8	0.498	0.303		TTTGTAGATTCTCTACTCTAATTC	No	0.435	0.989	0.963	0.0264	0.0322	0.821	8	0.207	0.685		TTTGTTTTGATCATTGTTGATCAT	No	0.807	1.02	1.02	-0.00513	0.0204	0.252	8	0.445	0.352		TTTGGTATCTCTAAAAATCATTTA	No	0.189	0.997	1.03	-0.0288	0.0201	1.44	8	0.094	1.03		TTTTGATGTTGCAATCAAGTCTAT	No	0.059	1.05	1.01	0.0402	0.0183	2.2	8	0.278	0.556
TTTTAACTTACCCGGGTCATTGGG	No	0.557	1.03	0.999	0.0265	0.0432	0.614	8	0.351	0.455		TTTGTATACATAAAAACGCATCTC	No	0.117	0.986	1.02	-0.0291	0.0166	1.75	8	0.065	1.19		TTTTAAAAGTAAGAAGGTACACAA	No	0.768	1.01	1.01	0.00399	0.0131	0.305	8	0.432	0.365		TTTGGTTTGATCATCGTTCATCAT	No	0.382	1.03	1.02	0.0104	0.0113	0.925	8	0.175	0.756		TTTTGATGTTGCAATGAAATCTAT	No	0.527	0.388	0.35	0.0375	0.0567	0.661	8	0.783	0.106
TTTTAAGCAGAATACGCTGAACTG	No	0.398	1.01	1.01	0.00733	0.00821	0.893	8	0.274	0.562		TTTGTGCATTCACTAACTTCCCTT	No	0.797	1.02	1.02	0.00794	0.0299	0.265	8	0.329	0.483		TTTTAAGCAGAATACGCTGAACTG	No	0.827	0.981	0.986	-0.0045	0.02	0.225	8	0.452	0.345		TTTGTAACACTCTAAACAACCATT	No	0.131	0.995	1.02	-0.0229	0.0136	1.68	8	0.067	1.18		TTTTGATGTTGCAATGAACCCTAT	No	0.789	0.325	0.333	-0.00732	0.0265	0.277	8	0.93	0.0315
TTTTAAGGTAGTTCGCTCTTCACC	No	0.526	0.998	1.01	-0.0128	0.0193	0.663	8	0.337	0.473		TTTGTGTCGTCTTCGCTTGAGTGT	No	0.887	1.01	1.01	-0.00204	0.0139	0.147	8	0.353	0.453		TTTTAAGGTAGTTCGCTCTTCACC	No	0.794	1.02	1.02	-0.0041	0.0152	0.27	8	0.441	0.355		TTTGTACCGGTGTATCTGTCAACG	No	0.4	0.993	1.01	-0.0125	0.014	0.889	8	0.182	0.74		TTTTGATGTTGCAATGAACTCAAT	No	0.046	0.333	0.411	-0.078	0.033	2.36	8	0.247	0.607
TTTTACGTGCCATGTACTCCATAG	No	0.551	0.971	0.984	-0.0134	0.0215	0.623	8	0.348	0.459		TTTGTTTACCCGAATTCAGAACCT	No	0.118	1.02	0.999	0.0158	0.00903	1.75	8	0.065	1.18		TTTTACGTGCCATGTACTCCATAG	No	0.29	0.992	1.01	-0.0181	0.016	1.13	8	0.216	0.666		TTTGTATACATAAAAACGCATCTC	No	0.267	1.01	1.04	-0.0329	0.0276	1.19	8	0.128	0.892		TTTTGATGTTGCAATGAACTCTAT	No	0.501	0.365	0.351	0.014	0.0199	0.704	8	0.766	0.116
TTTTACTAGTGCATATGAGCGTTA	No	0.98	1.02	1.02	-0.000264	0.0103	0.0256	8	0.497	0.304		TTTGTTTTGATCATAGTTGATCAT	No	0.442	1.04	1.02	0.022	0.0272	0.809	8	0.209	0.68		TTTTACTAGTGCATATGAGCGTTA	No	0.602	1.02	1.03	-0.01	0.0184	0.544	8	0.37	0.431		TTTGTGCATTCACTAACTTCCCTT	No	0.878	1.01	1.02	-0.00553	0.0348	0.159	8	0.332	0.479		TTTTGATGTTGCAATGAATTCTAT	No	0.306	0.297	0.343	-0.0454	0.0416	1.09	8	0.615	0.211
TTTTACTTTTACTTTAGACGGTTG	No	0.693	1.03	1.02	0.00625	0.0152	0.41	8	0.405	0.392		TTTGTTTTGATCATCGTGGATCAT	No	0.488	1.01	0.999	0.0102	0.0141	0.726	8	0.226	0.646		TTTTACTTTTACTTTAGACGGTTG	No	0.356	1.01	0.992	0.0185	0.0189	0.981	8	0.254	0.596		TTTGTGTCGTCTTCGCTTGAGTGT	No	0.956	1.01	1.01	0.000518	0.009	0.0575	8	0.35	0.456		TTTTGATGTTGCAATGATCTCTAT	No	0.97	0.332	0.33	0.00177	0.0456	0.0388	8	>0.999	0
TTTTAGTTCGAACGTATATATATT	No	0.15	1.07	1.03	0.0418	0.0262	1.59	8	0.122	0.915		TTTGTTTTGATCATCGTTGAGCAT	No	0.478	1.02	1.01	0.00713	0.00959	0.744	8	0.222	0.653		TTTTAGTTCGAACGTATATATATT	No	0.89	1.05	1.05	0.00251	0.0176	0.142	8	0.47	0.327		TTTGTTTACCCGAATTCAGAACCT	No	0.601	1.03	1.02	0.00983	0.0181	0.545	8	0.253	0.596		TTTTGATGTTGCAATGCTCTCTAT	No	0.017	0.983	1.03	-0.0477	0.0159	3.01	8	0.152	0.817
TTTTATTTCAGACCGTGTTGATCT	No	0.708	1.05	1.05	-0.00288	0.00742	0.388	8	0.411	0.386		TTTGTTTTGATCATCGTTGATCAA	No	0.878	1.02	1.02	-0.00472	0.0298	0.158	8	0.35	0.455		TTTTATTTCAGACCGTGTTGATCT	No	0.859	0.993	0.996	-0.0032	0.0174	0.184	8	0.462	0.335		TTTGTTTATAAAGAGCCAATTGGT	No	0.842	1.03	1.02	0.00634	0.0308	0.205	8	0.323	0.491		TTTTGATGTTGCACTGAACTCTAT	No	0.513	0.356	0.334	0.0214	0.0313	0.684	8	0.775	0.111
TTTTCAAATGACATGATTTCAACG	No	0.584	0.857	0.902	-0.0444	0.0778	0.571	8	0.362	0.441		TTTGTTTTGATCATCTTTGATCAT	No	0.253	1.04	1.02	0.02	0.0162	1.23	8	0.13	0.885		TTTTCAATGGGCATGATTTCAACG	No	0.153	0.623	0.73	-0.106	0.0673	1.58	8	0.125	0.905		TTTGTTTTGATCATAGTTGATCAT	No	0.642	1.01	1.01	-0.00721	0.0149	0.484	8	0.266	0.575		TTTTGATGTTGCAGTGAACTCTAT	No	0.262	0.329	0.362	-0.0327	0.0271	1.21	8	0.571	0.243
TTTTCAATTGACAAGCTTTCAACG	No	0.82	1	1.01	-0.00273	0.0116	0.235	8	0.45	0.347		TTTTAAAAGTAAGAAGGTACACAA	No	0.78	1.02	1.02	0.00478	0.0166	0.288	8	0.324	0.49		TTTTCAATTGACAAGCTTTCAACG	No	0.153	1.01	0.992	0.0158	0.01	1.58	8	0.125	0.904		TTTGTTTTGATCATCGTGGATCAT	No	0.628	1.01	1.02	-0.00733	0.0145	0.504	8	0.262	0.582		TTTTGATGTTGCGATGAACTCTAT	No	0.019	0.315	0.368	-0.0527	0.018	2.94	8	0.16	0.797
TTTTCAATTGACATGATTTAAACG	No	0.495	1.02	1.03	-0.0137	0.0191	0.716	8	0.322	0.492		TTTTAACTTACCCGGGTCATTGGG	No	0.775	0.989	0.998	-0.00862	0.0292	0.295	8	0.322	0.492		TTTTCAATTGACATGATTTAAACG	No	0.723	1.01	1.01	0.00589	0.0161	0.367	8	0.417	0.38		TTTGTTTTGATCATCGTTGAGCAT	No	0.459	0.997	1.01	-0.0163	0.021	0.777	8	0.204	0.689		TTTTGATGTTGCGGTGAACTCTAT	No	0.039	0.346	0.417	-0.0707	0.0288	2.46	8	0.23	0.638
TTTTCAATTGACATGATTTCAACG	No	0.09	0.773	0.887	-0.113	0.0589	1.93	8	0.078	1.11		TTTTAAGCAGAATACGCTGAACTG	No	0.378	1	1.01	-0.0126	0.0135	0.933	8	0.184	0.736		TTTTCAATTGACATGATTTCAACG	No	0.868	0.734	0.748	-0.0132	0.0767	0.172	8	0.464	0.333		TTTGTTTTGATCATCGTTGATCAA	No	0.601	1	1.01	-0.00814	0.015	0.544	8	0.253	0.596		TTTTGATGTTGCTATGAACTCTAT	No	0.501	0.694	0.66	0.0337	0.0478	0.705	8	0.766	0.116
TTTTCAATTGACATGATTTGAACG	No	0.906	1.03	1.03	0.00447	0.0366	0.122	8	0.475	0.323		TTTTACTAGTGCATATGAGCGTTA	No	0.099	1.01	0.981	0.025	0.0134	1.87	8	0.055	1.26		TTTTCAATTGACATGATTTGAACG	No	0.862	0.964	0.957	0.00648	0.036	0.18	8	0.463	0.335		TTTGTTTTGATCATCTTTGATCAT	No	0.83	1.02	1.02	-0.00457	0.0205	0.222	8	0.319	0.496		TTTTGCTCGGTTCACAGCTGTTGT	No	0.363	0.742	0.789	-0.0464	0.048	0.966	8	0.663	0.179
TTTTCAATTGACATTAGTTCAACG	No	0.453	1.03	1.02	0.00902	0.0114	0.788	8	0.302	0.521		TTTTACTTTTACTTTAGACGGTTG	No	0.866	1.03	1.02	0.00463	0.0267	0.174	8	0.348	0.459		TTTTCAATTGACATTAGTTCAACG	No	0.958	0.968	0.968	0.000438	0.00816	0.0537	8	0.491	0.309		TTTTAAAAGTAAGAAGGTACACAA	No	0.198	1.01	1.02	-0.00936	0.00667	1.4	8	0.098	1.01		TTTTGCTTGCTTCGCAGCTGTTGT	No	0.044	0.674	0.575	0.0989	0.0415	2.38	8	0.243	0.614
TTTTCAATTTTTTTCTCGGTGTGT	No	0.69	1.06	1.07	-0.0113	0.0273	0.414	8	0.405	0.393		TTTTAGTTCGAACGTATATATATT	No	0.945	1.03	1.03	0.00223	0.0315	0.0708	8	0.367	0.436		TTTTCAATTTTTTTCTCGGTGTGT	No	0.525	1.04	1.03	0.0135	0.0203	0.665	8	0.338	0.471		TTTTAACTTACCCGGGTCATTGGG	No	0.718	0.997	1	-0.00735	0.0196	0.374	8	0.289	0.539		TTTTGCTTGGATCGCAGCTGTTGT	No	0.983	0.518	0.517	0.000661	0.0298	0.0222	8	>0.999	0
TTTTCATGTTACAATGAACTCTAT	No	0.495	0.984	0.994	-0.00968	0.0135	0.715	8	0.322	0.492		TTTTATTTCAGACCGTGTTGATCT	No	0.114	1.02	0.998	0.023	0.013	1.77	8	0.064	1.2		TTTTCCGCTCTTCACCGAATCAGC	No	0.346	1.03	1.02	0.0172	0.0172	1	8	0.248	0.605		TTTTAAGGTAGTTCGCTCTTCACC	No	0.775	1.01	1.01	0.00627	0.0212	0.295	8	0.305	0.516		TTTTGCTTGGTGCGCAGCTGTTGT	No	0.198	0.551	0.499	0.0518	0.0369	1.4	8	0.501	0.3
TTTTCCGCTCTTCACCGAATCAGC	No	0.74	1.02	1.01	0.0073	0.0212	0.344	8	0.423	0.374		TTTTCAAATGACGTGATTTCAACG	No	0.388	0.814	0.896	-0.0818	0.0895	0.914	8	0.188	0.727		TTTTCCTCATGAAGTCTTCGCATC	No	0.64	1.01	1.03	-0.0119	0.0245	0.486	8	0.387	0.413		TTTTACTAGTGCATATGAGCGTTA	No	0.856	0.998	0.995	0.00254	0.0136	0.187	8	0.326	0.486		TTTTGCTTGGTTAGCAGCTGTTGT	No	0.828	0.402	0.407	-0.00448	0.0199	0.225	8	0.949	0.0228
TTTTCCTCATGAAGTCTTCGCATC	No	0.943	1.03	1.03	0.000877	0.0119	0.0738	8	0.487	0.313		TTTTCAATTGACATGATTTCAACG	No	0.15	0.846	0.953	-0.107	0.0672	1.59	8	0.082	1.09		TTTTCCTTCATTACTCGTTGTATT	No	0.406	1.01	1.01	0.00607	0.00691	0.878	8	0.281	0.552		TTTTACTTTTACTTTAGACGGTTG	No	0.714	1.02	1.01	0.00622	0.0164	0.379	8	0.288	0.541		TTTTGCTTGGTTCGCAGATGTTGT	No	0.479	0.316	0.364	-0.0482	0.0649	0.742	8	0.752	0.124
TTTTCCTTCATTACTCGTTGTATT	No	0.934	1.01	1.01	0.00171	0.0201	0.085	8	0.485	0.315		TTTTCAATTGACATTAGTTCAACG	No	0.639	0.998	0.989	0.00822	0.0168	0.488	8	0.28	0.553		TTTTCGATTGACATGATTTCAACG	No	0.234	0.64	0.745	-0.105	0.0814	1.29	8	0.18	0.745		TTTTAGTTCGAACGTATATATATT	No	0.898	1.04	1.04	0.00277	0.021	0.132	8	0.336	0.473		TTTTGCTTGGTTCGCAGCAGTTGT	No	0.204	0.209	0.258	-0.0493	0.0357	1.38	8	0.51	0.292
TTTTCGATTGACATGATTTCAACG	No	0.11	0.86	0.93	-0.0696	0.0388	1.79	8	0.093	1.03		TTTTCAATTTTTTTCTCGGTGTGT	No	0.802	1.05	1.04	0.0062	0.0239	0.259	8	0.33	0.482		TTTTCGGTAGATGACTATGCCATC	No	0.143	0.984	1.02	-0.0332	0.0204	1.63	8	0.117	0.931		TTTTATTTCAGACCGTGTTGATCT	No	0.702	0.986	0.973	0.0125	0.0314	0.397	8	0.284	0.547		TTTTGCTTGGTTCGCAGCGGTTGT	No	0.983	0.279	0.278	0.000487	0.0222	0.0219	8	>0.999	0
TTTTCTGAGAAGTCTGTTCCTTTT	No	0.299	0.984	1.01	-0.0269	0.0242	1.11	8	0.219	0.659		TTTTCCGCTCTTCACCGAATCAGC	No	0.363	1.01	0.984	0.0211	0.0219	0.965	8	0.177	0.751		TTTTCTGAGAATACTGGTTCTTTT	No	0.509	1.02	1.04	-0.0158	0.0229	0.691	8	0.331	0.481		TTTTCAATTGACATTAGTTCAACG	No	0.42	0.976	0.988	-0.012	0.0141	0.85	8	0.19	0.722		TTTTGCTTGGTTCGCAGCTGTTGA	No	0.329	0.972	0.988	-0.0169	0.0162	1.04	8	0.634	0.198
TTTTCTGAGAATACTGGTTCTTTT	No	0.268	0.987	1.01	-0.0244	0.0205	1.19	8	0.2	0.699		TTTTCCTCATGAAGTCTTCGCATC	No	0.337	1.03	1.02	0.0144	0.0141	1.02	8	0.167	0.778		TTTTGAATGCAATAAGCTTCACCC	No	0.329	0.994	1.02	-0.0231	0.0222	1.04	8	0.238	0.623		TTTTCAATTTTTTTCTCGGTGTGT	No	0.952	1.02	1.02	0.00112	0.0181	0.0621	8	0.349	0.457		TTTTGCTTGGTTCGCAGCTGTTGT	No	0.615	0.66	0.629	0.0303	0.0579	0.523	8	0.838	0.077
TTTTGAATGCAATAAGCTTCACCC	No	0.535	1.01	1.02	-0.013	0.02	0.648	8	0.341	0.467		TTTTCCTTCATTACTCGTTGTATT	No	0.9	1.01	1.01	-0.00161	0.0124	0.13	8	0.356	0.449		TTTTGATGTTGATATGAACTCTAT	No	0.334	0.994	1.02	-0.0243	0.0236	1.03	8	0.241	0.618		TTTTCCGCTCTTCACCGAATCAGC	No	0.944	1.02	1.02	-0.00105	0.0145	0.0727	8	0.347	0.459		TTTTGCTTGGTTCGCAGGTGTTGT	No	0.471	0.169	0.203	-0.0333	0.0441	0.756	8	0.745	0.128
TTTTGATGTTGATATGAACTCTAT	No	0.954	1.04	1.03	0.00122	0.0205	0.0597	8	0.49	0.31		TTTTCGATTGACATGATTTCAACG	No	0.118	0.858	0.943	-0.0858	0.049	1.75	8	0.065	1.18		TTTTGATGTTGCAATCAAGTCTAT	No	0.364	1.04	1.05	-0.0123	0.0128	0.963	8	0.258	0.588		TTTTCCTCATGAAGTCTTCGCATC	No	0.765	1.01	1.01	-0.00317	0.0103	0.309	8	0.302	0.52		TTTTGCTTGGTTCGCGGCTGTTGT	No	0.009	0.695	0.508	0.187	0.0549	3.4	8	0.116	0.935
TTTTGATGTTGCAATCAAGTCTAT	No	0.716	1.01	1.01	0.00438	0.0116	0.377	8	0.414	0.383		TTTTCTGAGAATACTGGTTCTTTT	No	0.097	1.01	1.04	-0.0236	0.0126	1.88	8	0.055	1.26		TTTTGATGTTGCAATGCTCTCTAT	No	0.137	1.01	1.04	-0.0303	0.0184	1.65	8	0.113	0.945		TTTTCCTTCATTACTCGTTGTATT	No	0.738	0.999	1	-0.00381	0.011	0.346	8	0.295	0.531		TTTTGCTTGGTTCGTAGCAGTTGT	No	0.338	1.01	1.02	-0.0134	0.0131	1.02	8	0.642	0.192
TTTTGATGTTGCAATGCTCTCTAT	No	0.845	1.01	1.02	-0.00359	0.0178	0.201	8	0.458	0.339		TTTTGAATGCAATAAGCTTCACCC	No	0.88	1.01	1.01	-0.00256	0.0164	0.156	8	0.351	0.455		TTTTGCTCGGTTCACAGCTGTTGT	No	0.475	0.989	1	-0.016	0.0214	0.75	8	0.314	0.503		TTTTCTGAGAATACTGGTTCTTTT	No	0.374	1.01	1.02	-0.0159	0.0169	0.942	8	0.172	0.764		TTTTGCTTGGTTCGTAGCTGTTGT	No	0.283	0.481	0.544	-0.0636	0.0553	1.15	8	0.591	0.228
TTTTGCTCGGTTCACAGCTGTTGT	No	0.336	1.05	1.07	-0.0246	0.0241	1.02	8	0.241	0.617		TTTTGATGTTGATATGAACTCTAT	No	0.62	1.02	1.01	0.0123	0.0239	0.516	8	0.273	0.564		TTTTGCTTGGTTCGCAGATGTTGT	No	0.081	0.951	1.01	-0.059	0.0296	2	8	0.07	1.15		TTTTGAATGCAATAAGCTTCACCC	No	0.159	1.02	0.999	0.0221	0.0142	1.55	8	0.08	1.1		TTTTGCTTGGTTGGCAGCTGTTGT	No	0.073	0.472	0.411	0.0607	0.0293	2.07	8	0.307	0.513
TTTTGCTTGCTTCGCAGCTGTTGT	No	0.287	0.67	0.787	-0.117	0.102	1.14	8	0.212	0.674		TTTTGATGTTGCAATCAAGTCTAT	No	0.701	1.01	1.02	-0.0107	0.0268	0.398	8	0.3	0.522		TTTTGCTTGGTTCGCAGCTGTTGA	No	0.805	1.03	1.03	-0.00608	0.0239	0.255	8	0.444	0.352		TTTTGATGTTGATATGAACTCTAT	No	0.895	1.01	1.01	-0.00257	0.0189	0.136	8	0.336	0.474		TTTTGCTTTGTTCGCGGCTGTTGT	No	0.582	0.344	0.374	-0.0298	0.052	0.574	8	0.813	0.0897
TTTTGCTTGGTTCGCAGATGTTGT	No	0.079	0.975	1.01	-0.0331	0.0165	2.01	8	0.069	1.16		TTTTGATGTTGCAATGCTCTCTAT	No	0.483	1.03	1.05	-0.0151	0.0205	0.735	8	0.224	0.649		TTTTGCTTGGTTCGCAGCTGTTGT	No	0.202	0.749	0.838	-0.0891	0.0641	1.39	8	0.159	0.798		TTTTGATGTTGCAATCAAGTCTAT	No	0.88	1.05	1.06	-0.00273	0.0174	0.156	8	0.332	0.479		TTTTGGCTGGTTCGCAGCTGTTGT	No	0.099	0.643	0.746	-0.104	0.0555	1.87	8	0.356	0.449
TTTTGCTTGGTTCGCAGCTGTTGA	No	0.176	1.01	1.03	-0.0235	0.0158	1.49	8	0.14	0.854		TTTTGCTTGGTTCGCAGCTGTTGA	No	0.224	0.988	1	-0.0125	0.00947	1.32	8	0.117	0.931		TTTTGCTTGGTTCGCGGCTGTTGT	No	0.057	0.69	0.821	-0.132	0.0592	2.23	8	0.051	1.3		TTTTGATGTTGCAATGCTCTCTAT	No	0.585	0.983	0.995	-0.0114	0.0201	0.569	8	0.248	0.605		TTTTGTTGTTGCAATGAACTCTAT	No	0.888	0.242	0.246	-0.00365	0.0252	0.145	8	0.974	0.0113
TTTTGCTTGGTTCGTAGCAGTTGT	No	0.512	1.01	1.03	-0.0134	0.0196	0.686	8	0.331	0.481		TTTTGCTTGGTTCGTAGCAGTTGT	No	0.461	1.02	1.03	-0.0111	0.0144	0.774	8	0.216	0.665		TTTTGCTTGGTTCGTAGCAGTTGT	No	0.097	1.01	1.03	-0.0147	0.00781	1.88	8	0.083	1.08		TTTTGCTTGGTTCGCAGCTGTTGA	No	0.142	0.972	1.01	-0.0371	0.0228	1.63	8	0.072	1.14		TTTTTAAACCACAGCTCTAAATAG	No	0.851	0.967	0.975	-0.00823	0.0424	0.194	8	0.96	0.0179
TTTTGGCTGGTTCGCAGCTGTTGT	No	0.09	0.907	1.01	-0.0991	0.0515	1.92	8	0.078	1.11		TTTTGGCTGGTTCGCAGCTGTTGT	No	0.292	0.746	0.821	-0.0748	0.0663	1.13	8	0.147	0.832		TTTTGGCTGGTTCGCAGCTGTTGT	No	0.068	0.727	0.911	-0.184	0.0872	2.11	8	0.06	1.22		TTTTGCTTGGTTCGTAGCAGTTGT	No	0.47	1.01	1.02	-0.0104	0.0137	0.758	8	0.208	0.681		TTTTTCATGAGTTACAGCTCAACT	No	0.022	0.961	1.02	-0.058	0.0205	2.83	8	0.171	0.766
TTTTTAAACCACAGCTCTAAATAG	No	0.219	0.944	0.983	-0.0385	0.0289	1.33	8	0.169	0.772		TTTTTAAACCACAGCTCTAAATAG	No	0.573	0.975	0.994	-0.019	0.0323	0.588	8	0.257	0.591		TTTTTAAACCACAGCTCTAAATAG	No	0.198	0.885	0.949	-0.0642	0.0457	1.41	8	0.156	0.807		TTTTGGCTGGTTCGCAGCTGTTGT	No	0.143	0.643	0.73	-0.0876	0.054	1.62	8	0.073	1.14		TTTTTGTTAATACCCGTTCGCTGA	No	0.42	1.04	1.02	0.0139	0.0164	0.851	8	0.707	0.151
TTTTTGTTAATACCCGTTCGCTGA	No	0.529	1.03	1.04	-0.013	0.0197	0.658	8	0.338	0.471		TTTTTGTTAATACCCGTTCGCTGA	No	0.798	1.02	1.02	0.00514	0.0195	0.264	8	0.329	0.483		TTTTTGTTAATACCCGTTCGCTGA	No	0.899	1.02	1.02	-0.00272	0.0208	0.131	8	0.473	0.325		TTTTTAAACCACAGCTCTAAATAG	No	0.769	0.967	0.947	0.0197	0.0648	0.304	8	0.303	0.518		TTTTTTCCATGCCTAATATAATAA	No	0.271	1.03	1.05	-0.0242	0.0204	1.18	8	0.579	0.237
TTTTTTCCATGCCTAATATAATAA	No	0.962	1.01	1.01	0.00106	0.0212	0.0498	8	0.492	0.308		TTTTTTCCATGCCTAATATAATAA	No	0.845	1.05	1.05	0.00587	0.0291	0.202	8	0.342	0.466		TTTTTTCCATGCCTAATATAATAA	No	0.144	1.01	0.978	0.0325	0.0201	1.62	8	0.118	0.927		TTTTTGTTAATACCCGTTCGCTGA	No	0.804	1.04	1.03	0.00647	0.0253	0.256	8	0.313	0.505		TTTTTTCCTTAACGAGTTTCGTTG	No	0.016	1.02	1.05	-0.0264	0.00871	3.03	8	0.149	0.826
TTTTTTCCTTAACGAGTTTCGTTG	No	0.469	1.03	1.02	0.0132	0.0173	0.761	8	0.309	0.51		TTTTTTCCTTAACGAGTTTCGTTG	No	0.935	1.05	1.04	0.00081	0.00956	0.0848	8	0.364	0.438		TTTTTTCCTTAACGAGTTTCGTTG	No	0.392	0.998	1.01	-0.01	0.011	0.906	8	0.273	0.564		TTTTTTCCATGCCTAATATAATAA	No	0.395	1.03	1	0.0244	0.0272	0.898	8	0.18	0.744		TTTTTTGAGAAGACTGCTCCTTTT	No	0.205	0.474	0.389	0.0847	0.0613	1.38	8	0.51	0.292
TTTTTTTCTCTGATTGCCCTGATT	No	0.215	1.07	1.09	-0.0192	0.0143	1.35	8	0.167	0.778		TTTTTTTCTCTGATTGCCCTGATT	No	0.528	1.02	1.03	-0.0101	0.0153	0.659	8	0.241	0.619		TTTTTTTCTCTGATTGCCCTGATT	No	0.434	0.999	1.01	-0.0142	0.0172	0.823	8	0.295	0.53		TTTTTTCCTTAACGAGTTTCGTTG	No	0.247	1.02	1	0.0152	0.0122	1.25	8	0.12	0.922

### Sheet: GPS vs WT Untx 14-16G Hits
sgRNA Sequence	Discovery?	P value	Mean of GPS Induced 14-16 Gens	Mean of WT Induced 14-16 Gens	Difference	Guide Name	Gene Target	Description	First Nucleotide # Mutated	Second Nucleotide # Mutated	Total Raw Read Count Assigned per sgRNA (GPS T1)	Total Raw Read Count Assigned per sgRNA (WT T1)	SE of difference	t ratio	df	q value	-log10(q value)			sgRNA Sequence	Discovery?	P value	Mean of GPS Induced 14-16 Gens	Mean of WT Induced 14-16 Gens	Difference	Guide Name	Gene Target	Description	First Nucleotide # Mutated	Second Nucleotide # Mutated	Total Raw Read Count Assigned per sgRNA (GPS T1)	Total Raw Read Count Assigned per sgRNA (WT T1)	SE of difference	t ratio	df	q value	-log10(q value)
AAGAGGCGATAACCATCGTGACAT	Yes	<0.001	0.277	0.385	-0.108	ACX60_RS13920_0	hypo RS13920	hypothetical protein	PERFECT	0	347	211	0.0206	5.26	8	0.032	1.49			CGCACGTTTCCGGCGCATGGATGC	Yes	<0.001	0.372	0.689	-0.317	ACX60_RS00780_11	ftsQ	FtsQ-type POTRA domain-containing protein, cell division protein FtsQ	10	0	179	22	0.0201	15.7	8	0.001	2.99
AAGAGGTGATAACCATCGTGACAT	Yes	<0.001	0.252	0.405	-0.153	ACX60_RS13920_12	hypo RS13920	hypothetical protein	7	0	414	159	0.0225	6.83	8	0.016	1.78			CGCACGTTTACGCCGCATGGATGC	Yes	<0.001	0.251	0.517	-0.266	ACX60_RS00780_8	ftsQ	FtsQ-type POTRA domain-containing protein, cell division protein FtsQ	13	0	417	77	0.0414	6.42	8	0.018	1.74
AAGAGGCGATAAACATCGTGACAT	Yes	<0.001	0.262	0.413	-0.152	ACX60_RS13920_8	hypo RS13920	hypothetical protein	13	0	390	151	0.0203	7.48	8	0.013	1.89			CGCACGTTTACGGGGCATGGATGC	Yes	<0.001	0.319	0.521	-0.202	ACX60_RS00780_9	ftsQ	FtsQ-type POTRA domain-containing protein, cell division protein FtsQ	14	0	260	72	0.022	9.18	8	0.007	2.19
TTTAAAGTAGCACAGTTAAGTGTC	Yes	<0.001	0.557	0.792	-0.235	ACX60_RS04425_8	etfA, fixB	electron transfer flavoprotein subunit alpha	14	0	49	11	0.0306	7.69	8	0.012	1.93			TTGGTCTGGGGCACTGGATTGACC	Yes	0.001	0.451	0.708	-0.256	ACX60_RS09805_11	hscA	Fe-S protein assembly chaperone HscA	6	0	102	24	0.052	4.93	8	0.04	1.4
TTTAAAGTAGCACCGGTAAGTGTC	Yes	0.001	0.555	0.786	-0.232	ACX60_RS04425_6	etfA, fixB	electron transfer flavoprotein subunit alpha	16	0	52	13	0.047	4.94	8	0.039	1.41			TTGGTGTGCGGCACTGGATTGACC	Yes	<0.001	0.356	0.622	-0.265	ACX60_RS09805_13	hscA	Fe-S protein assembly chaperone HscA	9	0	200	37	0.0428	6.19	8	0.02	1.7
TTTAATGTATCACCGTTAAGTGTC	Yes	<0.001	0.483	0.649	-0.167	ACX60_RS04425_21	etfA, fixB	electron transfer flavoprotein subunit alpha	6	10	83	29	0.0247	6.75	8	0.016	1.78			TTGGTGTGGGGCACTAGATTGACC	Yes	<0.001	0.358	0.6	-0.242	ACX60_RS09805_7	hscA	Fe-S protein assembly chaperone HscA	16	0	199	43	0.0429	5.64	8	0.027	1.57
ATTCACGTTCGATATGTTCCATGT	Yes	<0.001	0.405	0.624	-0.219	ACX60_RS16215_9	etfD/esvG, ETFDH	electron transfer flavoprotein-ubiquinone oxidoreductase (EsvG)	14	0	144	35	0.03	7.3	8	0.014	1.86			TTCTTGACTTCAGTTAAGTTCATA	Yes	<0.001	0.779	0.503	0.276	ACX60_RS15095_13	rho	transcription termination factor Rho	8	0	323	371	0.0441	6.26	8	0.019	1.72
ACTCACGGTCGATGTGTTCCATGT	Yes	<0.001	0.481	0.688	-0.207	ACX60_RS16215_15	etfD/esvG, ETFDH	electron transfer flavoprotein-ubiquinone oxidoreductase (EsvG)	2	8	86	22	0.0317	6.52	8	0.018	1.75			TCCTTGAGTTCAGTTTAGTTCATA	Yes	<0.001	0.819	0.453	0.367	ACX60_RS15095_16	rho	transcription termination factor Rho	2	16	248	228	0.0585	6.27	8	0.019	1.72
ATTCACGTTCGATGTGTTCCTTGT	Yes	<0.001	0.43	0.597	-0.168	ACX60_RS16215_3	etfD/esvG, ETFDH	electron transfer flavoprotein-ubiquinone oxidoreductase (EsvG)	21	0	119	42	0.0311	5.38	8	0.03	1.53			TTCTTGAGTTCAGTTAAGGTCATA	Yes	<0.001	0.705	0.467	0.238	ACX60_RS15095_4	rho	transcription termination factor Rho	19	0	398	357	0.0359	6.62	8	0.017	1.77
ATTCACGTTCGGCGTGTTCCATGT	Yes	<0.001	0.284	0.431	-0.147	ACX60_RS16215_21	etfD/esvG, ETFDH	electron transfer flavoprotein-ubiquinone oxidoreductase (EsvG)	12	13	331	134	0.0143	10.3	8	0.004	2.41			TTCTTGAGTTCAGTTACGTTCATA	Yes	<0.001	0.726	0.485	0.241	ACX60_RS15095_7	rho	transcription termination factor Rho	17	0	678	359	0.0264	9.12	8	0.007	2.18
ATTCACGTTCGATCTGTTCCATGT	Yes	<0.001	0.33	0.46	-0.13	ACX60_RS16215_10	etfD/esvG, ETFDH	electron transfer flavoprotein-ubiquinone oxidoreductase (EsvG)	14	0	239	109	0.0191	6.82	8	0.016	1.78			^^ Hits if following same criteria as done for Cip Screen (fitness differences ≤-0.2 and ≥0.2, at least 10 reads for guides at T1, excluding ribosomal proteins) -- so ftsQ, hscA, and rho
ATTCACGTTCTATGTGTTCCATGT	Yes	<0.001	0.38	0.51	-0.13	ACX60_RS16215_12	etfD/esvG, ETFDH	electron transfer flavoprotein-ubiquinone oxidoreductase (EsvG)	11	0	193	76	0.0168	7.71	8	0.012	1.93
ATTCACGTTCGATGGGTTCCATGT	Yes	<0.001	0.488	0.595	-0.107	ACX60_RS16215_8	etfD/esvG, ETFDH	electron transfer flavoprotein-ubiquinone oxidoreductase (EsvG)	15	0	79	42	0.0208	5.16	8	0.034	1.47			<<(to left) Hits where fitness differences ≤-0.1 and ≥0.1 (at least 10 reads for guides at T1, excluding ribosomal proteins)
CCAATGCTGTTGCAGTTAATTCGG	Yes	<0.001	0.468	0.729	-0.261	ACX60_RS00125_18	fmt, MTFMT	methionyl-tRNA formyltransferase	16	17	92	17	0.0313	8.35	8	0.01	2.02
CCAATGCTGTTGCAGCACATTCGG	Yes	<0.001	0.332	0.481	-0.148	ACX60_RS00125_3	fmt, MTFMT	methionyl-tRNA formyltransferase	18	0	236	96	0.0245	6.06	8	0.022	1.66
CCAATGCTGTTGCCGCAAATTCGG	Yes	<0.001	0.244	0.363	-0.119	ACX60_RS00125_6	fmt, MTFMT	methionyl-tRNA formyltransferase	14	0	438	213	0.023	5.18	8	0.033	1.48
CTGTCCTGTAACCCTTTTAATTAT	Yes	<0.001	0.296	0.507	-0.211	ACX60_RS14000_6	ftsK, spoIIIE	DNA translocase FtsK, cell division protein FtsK	15	0	306	79	0.0292	7.25	8	0.014	1.86
CTGTCCTGTAACTCATTTAATTAT	Yes	<0.001	0.489	0.695	-0.206	ACX60_RS14000_9	ftsK, spoIIIE	DNA translocase FtsK, cell division protein FtsK	13	0	82	21	0.0374	5.5	8	0.028	1.55
CTGTCATGTAACCCATTTAATTAT	Yes	0.002	0.392	0.57	-0.179	ACX60_RS14000_13	ftsK, spoIIIE	DNA translocase FtsK, cell division protein FtsK	6	0	155	55	0.0385	4.65	8	0.05	1.3
CGGTCCTGTACCCCATTTAATTAT	Yes	<0.001	0.309	0.486	-0.178	ACX60_RS14000_17	ftsK, spoIIIE	DNA translocase FtsK, cell division protein FtsK	2	11	282	91	0.0186	9.56	8	0.006	2.24
CGCACGTTTCCGGCGCATGGATGC	Yes	<0.001	0.372	0.689	-0.317	ACX60_RS00780_11	ftsQ	FtsQ-type POTRA domain-containing protein, cell division protein FtsQ	10	0	179	22	0.0201	15.7	8	0.001	2.99
CGCACGTTTACGCCGCATGGATGC	Yes	<0.001	0.251	0.517	-0.266	ACX60_RS00780_8	ftsQ	FtsQ-type POTRA domain-containing protein, cell division protein FtsQ	13	0	417	77	0.0414	6.42	8	0.018	1.74
CGCACGTTTACGGGGCATGGATGC	Yes	<0.001	0.319	0.521	-0.202	ACX60_RS00780_9	ftsQ	FtsQ-type POTRA domain-containing protein, cell division protein FtsQ	14	0	260	72	0.022	9.18	8	0.007	2.19
CGCATGTTTAAGGCGCATGGATGC	Yes	<0.001	0.425	0.584	-0.159	ACX60_RS00780_17	ftsQ	FtsQ-type POTRA domain-containing protein, cell division protein FtsQ	5	11	124	47	0.0274	5.79	8	0.024	1.62
TTGGTGTGCGGCACTGGATTGACC	Yes	<0.001	0.356	0.622	-0.265	ACX60_RS09805_13	hscA	Fe-S protein assembly chaperone HscA	9	0	200	37	0.0428	6.19	8	0.02	1.7
TTGGTCTGGGGCACTGGATTGACC	Yes	0.001	0.451	0.708	-0.256	ACX60_RS09805_11	hscA	Fe-S protein assembly chaperone HscA	6	0	102	24	0.052	4.93	8	0.04	1.4
TTGGTGTGGGGCACTAGATTGACC	Yes	<0.001	0.358	0.6	-0.242	ACX60_RS09805_7	hscA	Fe-S protein assembly chaperone HscA	16	0	199	43	0.0429	5.64	8	0.027	1.57
TTGGAGTGGGGCACTGTATTGACC	Yes	<0.001	0.26	0.403	-0.143	ACX60_RS09805_14	hscA	Fe-S protein assembly chaperone HscA	5	17	394	162	0.0212	6.73	8	0.016	1.78
TCATGAAAACTCCAACGTTTGTAA	Yes	<0.001	0.362	0.523	-0.161	ACX60_RS09795_2	iscA	iron-sulfur cluster assembly protein IscA	21	0	197	71	0.0315	5.12	8	0.035	1.46
TCATGAAAACTCCGACGTTTATAA	Yes	0.001	0.391	0.527	-0.136	ACX60_RS09795_6	iscA	iron-sulfur cluster assembly protein IscA	14	0	155	70	0.027	5.02	8	0.038	1.42
TCATGAAAACTCCAGCGTTTATAA	Yes	<0.001	0.327	0.448	-0.121	ACX60_RS09795_7	iscA	iron-sulfur cluster assembly protein IscA	15	0	243	117	0.0208	5.81	8	0.024	1.62
ATACCCATTTTAAGACTAGATAAT	Yes	<0.001	0.416	0.595	-0.18	ACX60_RS09780_14	iscR	Rrf2 family transcriptional regulator, iscRSUA operon repressor	5	9	134	43	0.0298	6.04	8	0.022	1.66
ATACGCATGTTTAGACTAGATAAT	Yes	0.001	0.289	0.466	-0.177	ACX60_RS09780_17	iscR	Rrf2 family transcriptional regulator, iscRSUA operon repressor	5	12	320	108	0.0365	4.86	8	0.042	1.37
ATACACATGGTAAGACTAGATAAT	Yes	0.001	0.39	0.517	-0.126	ACX60_RS09780_12	iscR	Rrf2 family transcriptional regulator, iscRSUA operon repressor	10	0	158	73	0.0255	4.96	8	0.039	1.41
TCTATCATTGTAACGCTCAACTCA	Yes	<0.001	0.226	0.421	-0.195	ACX60_RS15595_6	ispG, gcpE	4-hydroxy-3-methylbut-2-en-1-yl diphosphate synthase (flavodoxin)	13	0	498	144	0.0289	6.75	8	0.016	1.78
TCTATCATTGTATTGCTCAACTCA	Yes	<0.001	0.269	0.454	-0.185	ACX60_RS15595_7	ispG, gcpE	4-hydroxy-3-methylbut-2-en-1-yl diphosphate synthase (flavodoxin)	14	0	368	113	0.0227	8.16	8	0.011	1.98
TCTATCATTGTAGCGCTCAACTCA	Yes	<0.001	0.298	0.443	-0.145	ACX60_RS15595_9	ispG, gcpE	4-hydroxy-3-methylbut-2-en-1-yl diphosphate synthase (flavodoxin)	13	0	350	122	0.0273	5.32	8	0.03	1.52
TCTATCATTGTCTCGCTCAACTCA	Yes	<0.001	0.241	0.361	-0.121	ACX60_RS15595_12	ispG, gcpE	4-hydroxy-3-methylbut-2-en-1-yl diphosphate synthase (flavodoxin)	12	0	453	216	0.0201	6.01	8	0.022	1.65
ACTATCATTGTCTCGCTCAACTCA	Yes	<0.001	0.308	0.413	-0.106	ACX60_RS15595_15	ispG, gcpE	4-hydroxy-3-methylbut-2-en-1-yl diphosphate synthase (flavodoxin)	1	12	282	156	0.0163	6.48	8	0.018	1.75
GTTTAGGGTTGCTTTGCTGTGAAT	Yes	0.002	0.569	0.775	-0.206	ACX60_RS00765_13	murG	undecaprenyldiphospho-muramoylpentapeptide beta-N- acetylglucosaminyltransferase	8	0	45	14	0.0439	4.69	8	0.048	1.32
GTTTAGGTTTGCTTCGCTGTGAAT	Yes	<0.001	0.357	0.549	-0.192	ACX60_RS00765_8	murG	undecaprenyldiphospho-muramoylpentapeptide beta-N- acetylglucosaminyltransferase	15	0	198	60	0.0296	6.48	8	0.018	1.75
GTTTAGGTTTAGTTTGCTGTGAAT	Yes	<0.001	0.29	0.459	-0.169	ACX60_RS00765_14	murG	undecaprenyldiphospho-muramoylpentapeptide beta-N- acetylglucosaminyltransferase	11	12	370	127	0.0315	5.34	8	0.03	1.52
GTTAAGGTTTGCTTCGCTGTGAAT	Yes	0.001	0.402	0.528	-0.126	ACX60_RS00765_18	murG	undecaprenyldiphospho-muramoylpentapeptide beta-N- acetylglucosaminyltransferase	4	15	144	70	0.0266	4.74	8	0.046	1.33
TCACTTGTTCGTCATAACCAGAAT	Yes	<0.001	0.28	0.511	-0.231	ACX60_RS16680_23	nusG	transcription termination/antitermination protein NusG	10	11	346	76	0.0336	6.88	8	0.016	1.78
TCACTTGTTCTTCGTAACCAGAAT	Yes	<0.001	0.299	0.497	-0.198	ACX60_RS16680_16	nusG	transcription termination/antitermination protein NusG	10	14	299	85	0.0237	8.34	8	0.01	2.02
TCACTTGTATTTCATAACCAGAAT	Yes	<0.001	0.412	0.585	-0.173	ACX60_RS16680_11	nusG	transcription termination/antitermination protein NusG	9	0	135	46	0.0317	5.46	8	0.029	1.54
TCACTTGTTTTTCATAATCAGAAT	Yes	<0.001	0.307	0.48	-0.173	ACX60_RS16680_3	nusG	transcription termination/antitermination protein NusG	18	0	282	94	0.0167	10.3	8	0.004	2.41
TCTCTTGATTTTCATAACCAGAAT	Yes	<0.001	0.357	0.521	-0.165	ACX60_RS16680_14	nusG	transcription termination/antitermination protein NusG	3	8	200	72	0.0245	6.71	8	0.016	1.78
TCACTTGTTTTTCACAACCAGAAT	Yes	<0.001	0.319	0.479	-0.16	ACX60_RS16680_6	nusG	transcription termination/antitermination protein NusG	15	0	261	95	0.0306	5.21	8	0.032	1.49
ACACTTGTTTTTCATAAACAGAAT	Yes	<0.001	0.336	0.47	-0.135	ACX60_RS16680_17	nusG	transcription termination/antitermination protein NusG	1	18	234	103	0.026	5.18	8	0.033	1.48
TGATCATGATGATTTCTCCCCATG	Yes	<0.001	0.338	0.548	-0.21	ACX60_RS16380_0	phaC	Na+/H+ antiporter subunit C, pH adaptation potassium efflux system protein C	PERFECT	0	934	772	0.029	7.23	8	0.014	1.86
TGATCATGATGAGTTCTCCCCATG	Yes	<0.001	0.481	0.669	-0.188	ACX60_RS16380_10	phaC	Na+/H+ antiporter subunit C, pH adaptation potassium efflux system protein C	13	0	615	841	0.0286	6.57	8	0.017	1.76
TGATCATGATGATTTGTCCCCATG	Yes	<0.001	0.542	0.705	-0.163	ACX60_RS16380_8	phaC	Na+/H+ antiporter subunit C, pH adaptation potassium efflux system protein C	16	0	910	765	0.0291	5.59	8	0.027	1.56
CTAAAGAAACAAACCTGACTTTGG	Yes	0.001	0.319	0.464	-0.145	ACX60_RS07910_17	rimO	30S ribosomal protein S12 methylthiotransferase RimO	14	16	261	151	0.029	5	8	0.038	1.42
CTAAAGAAACAAAATCGACTTTGG	Yes	<0.001	0.262	0.398	-0.136	ACX60_RS07910_9	rimO	30S ribosomal protein S12 methylthiotransferase RimO	15	0	386	193	0.0163	8.33	8	0.01	2.02
CTAAAGAAACAAAACCGACTTAGG	Yes	<0.001	0.219	0.337	-0.118	ACX60_RS07910_5	rimO	30S ribosomal protein S12 methylthiotransferase RimO	22	0	602	294	0.0234	5.05	8	0.037	1.43
CGTGTTGACATGTCCTGAAGAACT	Yes	0.001	0.522	0.745	-0.224	ACX60_RS02195_20	secY	preprotein translocase, SecY subunit	2	13	65	18	0.0455	4.91	8	0.04	1.4
CATGTTGACATGACGTGAAGAACT	Yes	0.001	0.492	0.653	-0.161	ACX60_RS02195_6	secY	preprotein translocase, SecY subunit	15	0	79	28	0.0336	4.78	8	0.045	1.35
CATGTTGACATGTCCTGAAGAACT	Yes	0.001	0.545	0.683	-0.139	ACX60_RS02195_9	secY	preprotein translocase, SecY subunit	13	0	53	24	0.029	4.79	8	0.045	1.35
TCATAGACTCAAGCTCAAGTGAAA	Yes	<0.001	0.407	0.649	-0.243	ACX60_RS16340_14	ubiE	bifunctional demethylmenaquinone methyltransferase/2-methoxy-6-polyprenyl-1,4-benzoquinol methylase UbiE	3	13	144	31	0.0313	7.75	8	0.012	1.93
TCCTAGACTCAAAATCAAGTGAAA	Yes	<0.001	0.352	0.534	-0.182	ACX60_RS16340_7	ubiE	bifunctional demethylmenaquinone methyltransferase/2-methoxy-6-polyprenyl-1,4-benzoquinol methylase UbiE	14	0	211	66	0.0296	6.13	8	0.021	1.68
TCCTAGACGCAAACTCAAGTGAAA	Yes	<0.001	0.366	0.533	-0.167	ACX60_RS16340_13	ubiE	bifunctional demethylmenaquinone methyltransferase/2-methoxy-6-polyprenyl-1,4-benzoquinol methylase UbiE	9	0	188	65	0.0131	12.8	8	0.001	2.83
TCCTACACTCAAACTCAAGTGAAA	Yes	<0.001	0.338	0.494	-0.156	ACX60_RS16340_12	ubiE	bifunctional demethylmenaquinone methyltransferase/2-methoxy-6-polyprenyl-1,4-benzoquinol methylase UbiE	6	0	233	86	0.0244	6.4	8	0.018	1.74
TCCTAGACTCTAACTCAAGTGAAA	Yes	0.001	0.478	0.578	-0.1	ACX60_RS16340_11	ubiE	bifunctional demethylmenaquinone methyltransferase/2-methoxy-6-polyprenyl-1,4-benzoquinol methylase UbiE	11	0	86	47	0.02	5.02	8	0.038	1.42
CCTTCTGCCACGAAAACAGCATTT	Yes	<0.001	0.518	0.358	0.16	ACX60_RS14275_13	fabG	3-oxoacyl-ACP reductase FabG, beta-ketoacyl-ACP reductase	12	0	67	221	0.021	7.61	8	0.012	1.93
CTTTCAGCCACTAAAACAGCATTT	Yes	<0.001	0.612	0.445	0.167	ACX60_RS14275_23	fabG	3-oxoacyl-ACP reductase FabG, beta-ketoacyl-ACP reductase	2	6	35	122	0.0315	5.32	8	0.03	1.52
CCTTCTGCCACTAAAACAGCATTT	Yes	<0.001	0.731	0.507	0.224	ACX60_RS14275_0	fabG	3-oxoacyl-ACP reductase FabG, beta-ketoacyl-ACP reductase	PERFECT	0	16	82	0.0415	5.41	8	0.029	1.53
TTGGGATATTCAGGATACGCCCTG	Yes	<0.001	0.767	0.663	0.104	ACX60_RS16530_6	pgsA	CDP-diacylglycerol--glycerol-3-phosphate 3-phosphatidyltransferase	17	0	369	413	0.0177	5.85	8	0.024	1.62
TTGGGATATTCAGGCTTCGCCCTG	Yes	<0.001	0.802	0.678	0.125	ACX60_RS16530_8	pgsA	CDP-diacylglycerol--glycerol-3-phosphate 3-phosphatidyltransferase	15	0	350	538	0.0196	6.36	8	0.018	1.74
TTCGGATATTTAGGATTCGCCCTG	Yes	<0.001	0.78	0.627	0.153	ACX60_RS16530_14	pgsA	CDP-diacylglycerol--glycerol-3-phosphate 3-phosphatidyltransferase	3	11	370	271	0.0286	5.33	8	0.03	1.52
TTCTTGAGTTCAGTTAAATTCATA	Yes	<0.001	1	0.888	0.114	ACX60_RS15095_1	rho	transcription termination factor Rho	18	0	287	236	0.0189	6.05	8	0.022	1.66
TTCTTGATTTCAGTTAAGTTCATA	Yes	<0.001	0.911	0.759	0.153	ACX60_RS15095_11	rho	transcription termination factor Rho	8	0	311	464	0.0251	6.09	8	0.021	1.67
TTCTTGAGTTCAGTTAAGTGCATA	Yes	<0.001	0.943	0.745	0.198	ACX60_RS15095_2	rho	transcription termination factor Rho	20	0	420	394	0.0295	6.72	8	0.016	1.78
TTCTTGAGTTCAGTTAAGGTCATA	Yes	<0.001	0.705	0.467	0.238	ACX60_RS15095_4	rho	transcription termination factor Rho	19	0	398	357	0.0359	6.62	8	0.017	1.77
TTCTTGAGTTCAGTTACGTTCATA	Yes	<0.001	0.726	0.485	0.241	ACX60_RS15095_7	rho	transcription termination factor Rho	17	0	678	359	0.0264	9.12	8	0.007	2.18
TTCTTGACTTCAGTTAAGTTCATA	Yes	<0.001	0.779	0.503	0.276	ACX60_RS15095_13	rho	transcription termination factor Rho	8	0	323	371	0.0441	6.26	8	0.019	1.72
TCCTTGAGTTCAGTTTAGTTCATA	Yes	<0.001	0.819	0.453	0.367	ACX60_RS15095_16	rho	transcription termination factor Rho	2	16	248	228	0.0585	6.27	8	0.019	1.72
CGTGGCTGGGCTGACCTCTTCGCC	Yes	<0.001	0.341	0.494	-0.153	ACX60_RS01620_23	spoT	bifunctional (p)ppGpp synthetase/guanosine-3',5'-bis(diphosphate) 3'-pyrophosphohydrolase	2	8	1213	914	0.0284	5.4	8	0.029	1.53
CTTGGCTTGGCTGACCTGTTCGCC	Yes	0.001	0.622	0.52	0.101	ACX60_RS01620_3	spoT	bifunctional (p)ppGpp synthetase/guanosine-3',5'-bis(diphosphate) 3'-pyrophosphohydrolase	18	0	1182	948	0.0213	4.76	8	0.046	1.34
CTTGGCTTGGCTGGGCTCTTCGCC	Yes	<0.001	0.483	0.32	0.164	ACX60_RS01620_20	spoT	bifunctional (p)ppGpp synthetase/guanosine-3',5'-bis(diphosphate) 3'-pyrophosphohydrolase	14	15	629	629	0.0258	6.34	8	0.019	1.73
CTTGGCTTGGCTGACCTCTTTGCC	Yes	<0.001	0.496	0.32	0.177	ACX60_RS01620_4	spoT	bifunctional (p)ppGpp synthetase/guanosine-3',5'-bis(diphosphate) 3'-pyrophosphohydrolase	21	0	899	1021	0.0262	6.73	8	0.016	1.78
CTTGGCTTGGCTGACATCTTCGCC	Yes	<0.001	0.648	0.454	0.194	ACX60_RS01620_6	spoT	bifunctional (p)ppGpp synthetase/guanosine-3',5'-bis(diphosphate) 3'-pyrophosphohydrolase	16	0	862	888	0.0254	7.61	8	0.012	1.93
CTGTGCTTTGAGATCCAGAGCGCG	Yes	<0.001	1.01	0.875	0.133	ACX60_RS15910_9	topA	type I DNA topoisomerase	15	0	227	272	0.0195	6.81	8	0.016	1.78
CTGTGCTTTGAGATGCAGACCGCG	Yes	<0.001	0.963	0.795	0.168	ACX60_RS15910_2	topA	type I DNA topoisomerase	20	0	262	321	0.0254	6.6	8	0.017	1.77
CTGTGCTTTGAGATGCAGAGCGTG	Yes	<0.001	0.749	0.551	0.198	ACX60_RS15910_5	topA	type I DNA topoisomerase	23	0	246	289	0.0352	5.63	8	0.027	1.57
CTGTCCTTTGAGCTGCAGAGCGCG	Yes	<0.001	0.831	0.607	0.224	ACX60_RS15910_16	topA	type I DNA topoisomerase	5	13	568	530	0.0336	6.65	8	0.017	1.77

### Sheet: Perfect and Shuffle Overview
	perfect guides where fit diff (ind vs unind) ≤ -0.5								perfect guides where fit diff (ind vs unind) ≤ -0.2										% of shuffles where fit diff (ind vs unind) ≤ -0.5								% of shuffles where fit diff (ind vs unind) ≤ -0.2
Experimental condition	WT 7-8 Gens		WT 14-16 Gens		GPS 7-8 Gens		GPS 14-16 Gens		WT 7-8 Gens		WT 14-16 Gens		GPS 7-8 Gens		GPS 14-16 Gens			Experimental condition	WT 7-8 Gens		WT 14-16 Gens		GPS 7-8 Gens		GPS 14-16 Gens		WT 7-8 Gens		WT 14-16 Gens		GPS 7-8 Gens		GPS 14-16 Gens
# perfect sgRNAs	22		164		17		171		184		318		189		327			# shuffle sgRNAs	2		17		1		11		9		36		7		35
% (406 total perfect sgRNAs)	5.41872		40.3941		4.18719		42.1182		45.3202		78.3251		46.5517		80.5419			% (2246 total shuffle sgRNAs)	0.0890472		0.756901		0.0445236		0.48976		0.400712		1.60285		0.311665		1.55833
sgRNA Sequences / Names	GTTCAAACGAAATGCTTAATATTT	ACX60_RS10815_0	AGTTCGTCCTCAATGGCAATCGGT	ACX60_RS04430_0	AGTTCGTCCTCAATGGCAATCGGT	ACX60_RS04430_0	TAAACGGAGTGACGCTTTCATAAG	ACX60_RS06805_0	GTTCAAACGAAATGCTTAATATTT	ACX60_RS10815_0	AGTTCGTCCTCAATGGCAATCGGT	ACX60_RS04430_0	AGTTCGTCCTCAATGGCAATCGGT	ACX60_RS04430_0	TAAACGGAGTGACGCTTTCATAAG	ACX60_RS06805_0		sgRNA Sequences / Names	ACACTCGAAGCGGCGGACCTTTAC	ACX60_RS06985_shuffle_1	ACACTCGAAGCGGCGGACCTTTAC	ACX60_RS06985_shuffle_1	ACACTCGAAGCGGCGGACCTTTAC	ACX60_RS06985_shuffle_1	ACACTCGAAGCGGCGGACCTTTAC	ACX60_RS06985_shuffle_1	ACACTCGAAGCGGCGGACCTTTAC	ACX60_RS06985_shuffle_1	ACACTCGAAGCGGCGGACCTTTAC	ACX60_RS06985_shuffle_1	ACACTCGAAGCGGCGGACCTTTAC	ACX60_RS06985_shuffle_1	ACACTCGAAGCGGCGGACCTTTAC	ACX60_RS06985_shuffle_1
	TACTTTATAAGAGTTATGCTTAAA	ACX60_RS01015_0	TAAACGGAGTGACGCTTTCATAAG	ACX60_RS06805_0	TTCGCGGCGAGAGAGTTTGCATTT	ACX60_RS02215_0	AGTTCGTCCTCAATGGCAATCGGT	ACX60_RS04430_0	TACTTTATAAGAGTTATGCTTAAA	ACX60_RS01015_0	TAAACGGAGTGACGCTTTCATAAG	ACX60_RS06805_0	TTCGCGGCGAGAGAGTTTGCATTT	ACX60_RS02215_0	AGTTCGTCCTCAATGGCAATCGGT	ACX60_RS04430_0			TCACCCCTAACATAGAAAACGGTC	ACX60_RS00855_shuffle_0	AAGTCTAAAGGCTAGTACCAACTC	ACX60_RS16665_shuffle_0			TGGACGTTCAGTCGCGTAGATGGC	ACX60_RS15910_shuffle_2	TCACCCCTAACATAGAAAACGGTC	ACX60_RS00855_shuffle_0	AAGTCTAAAGGCTAGTACCAACTC	ACX60_RS16665_shuffle_0	TCACCCCTAACATAGAAAACGGTC	ACX60_RS00855_shuffle_0	TGGACGTTCAGTCGCGTAGATGGC	ACX60_RS15910_shuffle_2
	TGATGATAAAATGTGTACACAAAA	ACX60_RS06695_0	CTTCTTGCTTGTTGTTCAGTTGAC	ACX60_RS13955_0	TGATGATAAAATGTGTACACAAAA	ACX60_RS06695_0	TGGGCGGTCGCCTGTCAAAATAAT	ACX60_RS04010_0	TGATGATAAAATGTGTACACAAAA	ACX60_RS06695_0	CTTCTTGCTTGTTGTTCAGTTGAC	ACX60_RS13955_0	TGATGATAAAATGTGTACACAAAA	ACX60_RS06695_0	TGGGCGGTCGCCTGTCAAAATAAT	ACX60_RS04010_0					TGGACGTTCAGTCGCGTAGATGGC	ACX60_RS15910_shuffle_2			ATCCCAAATAAACCCACTTTATAG	ACX60_RS16460_shuffle_3	AAGTCTAAAGGCTAGTACCAACTC	ACX60_RS16665_shuffle_0	TGGACGTTCAGTCGCGTAGATGGC	ACX60_RS15910_shuffle_2	AAGTCTAAAGGCTAGTACCAACTC	ACX60_RS16665_shuffle_0	ATCCCAAATAAACCCACTTTATAG	ACX60_RS16460_shuffle_3
	AGTTCGTCCTCAATGGCAATCGGT	ACX60_RS04430_0	TGATGATAAAATGTGTACACAAAA	ACX60_RS06695_0	TACTTTATAAGAGTTATGCTTAAA	ACX60_RS01015_0	TGGTAGTCATGACAAACCACTAAA	ACX60_RS17420_0	AGTTCGTCCTCAATGGCAATCGGT	ACX60_RS04430_0	TGATGATAAAATGTGTACACAAAA	ACX60_RS06695_0	TACTTTATAAGAGTTATGCTTAAA	ACX60_RS01015_0	TGGTAGTCATGACAAACCACTAAA	ACX60_RS17420_0					TCACCCCTAACATAGAAAACGGTC	ACX60_RS00855_shuffle_0			TCACCCCTAACATAGAAAACGGTC	ACX60_RS00855_shuffle_0	TGGACGTTCAGTCGCGTAGATGGC	ACX60_RS15910_shuffle_2	TCACCCCTAACATAGAAAACGGTC	ACX60_RS00855_shuffle_0	TGGACGTTCAGTCGCGTAGATGGC	ACX60_RS15910_shuffle_2	TCACCCCTAACATAGAAAACGGTC	ACX60_RS00855_shuffle_0
	AGGCTGATTGAGACTCTGAACTCA	ACX60_RS00020_0	TGGTAGTCATGACAAACCACTAAA	ACX60_RS17420_0	GCACGATTCATTCCTCTAGCAACT	ACX60_RS00010 _0	CTGTCACTCATGAGTTCTCCTTAT	ACX60_RS06240_0	AGGCTGATTGAGACTCTGAACTCA	ACX60_RS00020_0	TGGTAGTCATGACAAACCACTAAA	ACX60_RS17420_0	GCACGATTCATTCCTCTAGCAACT	ACX60_RS00010 _0	CTGTCACTCATGAGTTCTCCTTAT	ACX60_RS06240_0					TCTCTGCTCTCGGGACCGAACTTA	ACX60_RS03860_shuffle_1			AAGTCTAAAGGCTAGTACCAACTC	ACX60_RS16665_shuffle_0	TCCCAGTATAACGGGATCCGACTT	ACX60_RS14065_shuffle_0	TCTCTGCTCTCGGGACCGAACTTA	ACX60_RS03860_shuffle_1	ATCCCAAATAAACCCACTTTATAG	ACX60_RS16460_shuffle_3	AAGTCTAAAGGCTAGTACCAACTC	ACX60_RS16665_shuffle_0
	ATTACTTAAGAAAAGATACGTCTA	ACX60_RS15420_0	CAAACGCGAACTTGAGAAGCGTGC	ACX60_RS10310_0	GTTTCAACAACGGTAAGAATTTCG	ACX60_RS16415_0	TGGGCATTCATGATGATTGTTCCT	ACX60_RS00055_0	ATTACTTAAGAAAAGATACGTCTA	ACX60_RS15420_0	CAAACGCGAACTTGAGAAGCGTGC	ACX60_RS10310_0	GTTTCAACAACGGTAAGAATTTCG	ACX60_RS16415_0	TGGGCATTCATGATGATTGTTCCT	ACX60_RS00055_0					GTCGTGTGAGCGAAGTTTACCTCT	ACX60_RS07835_shuffle_0			CAGTAAAGAGATTTACCCATGAAA	negative_control_163	ATCCCAAATAAACCCACTTTATAG	ACX60_RS16460_shuffle_3	GTCGTGTGAGCGAAGTTTACCTCT	ACX60_RS07835_shuffle_0	AATAGGATCGTATTCTTACTTTTT	ACX60_RS14190_shuffle_0	CAGTAAAGAGATTTACCCATGAAA	negative_control_163
	GTACGCGTCATTATTGCTACCTCA	ACX60_RS02220_0	AGGACACGTTTACCTGCTAAATTA	ACX60_RS10380_0	AGGCTGATTGAGACTCTGAACTCA	ACX60_RS00020_0	ATCCTATTTATCCATCCGAATCTG	ACX60_RS00300_0	GTACGCGTCATTATTGCTACCTCA	ACX60_RS02220_0	AGGACACGTTTACCTGCTAAATTA	ACX60_RS10380_0	AGGCTGATTGAGACTCTGAACTCA	ACX60_RS00020_0	ATCCTATTTATCCATCCGAATCTG	ACX60_RS00300_0					CAGTAAAGAGATTTACCCATGAAA	negative_control_163			ATTTCCCCCAAGATTTTTATGATT	ACX60_RS05915_shuffle_3	TATACATAATGGCACTGTAAACCA	ACX60_RS17900_shuffle_0	CAGTAAAGAGATTTACCCATGAAA	negative_control_163	TCCCAGTATAACGGGATCCGACTT	ACX60_RS14065_shuffle_0	ATTTCCCCCAAGATTTTTATGATT	ACX60_RS05915_shuffle_3
	TAACGCTTACTCAAAAGACTCAAC	ACX60_RS10305_0	ACGAATCACAACGCGATCATGTAA	ACX60_RS04195_0	TAACGCTTACTCAAAAGACTCAAC	ACX60_RS10305_0	CTTCTTGCTTGTTGTTCAGTTGAC	ACX60_RS13955_0	TAACGCTTACTCAAAAGACTCAAC	ACX60_RS10305_0	ACGAATCACAACGCGATCATGTAA	ACX60_RS04195_0	TAACGCTTACTCAAAAGACTCAAC	ACX60_RS10305_0	CTTCTTGCTTGTTGTTCAGTTGAC	ACX60_RS13955_0					ATCCCAAATAAACCCACTTTATAG	ACX60_RS16460_shuffle_3			GTCGTGTGAGCGAAGTTTACCTCT	ACX60_RS07835_shuffle_0	AATAGGATCGTATTCTTACTTTTT	ACX60_RS14190_shuffle_0	ATCCCAAATAAACCCACTTTATAG	ACX60_RS16460_shuffle_3			GTCGTGTGAGCGAAGTTTACCTCT	ACX60_RS07835_shuffle_0
	GCACGATTCATTCCTCTAGCAACT	ACX60_RS00010 _0	ACCGAGAATGACGAGCACTCATTG	ACX60_RS14005_0	AATCTTTCTTACTCCACAATATAC	ACX60_RS15160_0	ACCGAGAATGACGAGCACTCATTG	ACX60_RS14005_0	GCACGATTCATTCCTCTAGCAACT	ACX60_RS00010 _0	ACCGAGAATGACGAGCACTCATTG	ACX60_RS14005_0	AATCTTTCTTACTCCACAATATAC	ACX60_RS15160_0	ACCGAGAATGACGAGCACTCATTG	ACX60_RS14005_0					ATTTCCCCCAAGATTTTTATGATT	ACX60_RS05915_shuffle_3			TCACATCCCGTGGACGGTATCTAA	ACX60_RS14065_shuffle_1	TCTCTGCTCTCGGGACCGAACTTA	ACX60_RS03860_shuffle_1	ATTTCCCCCAAGATTTTTATGATT	ACX60_RS05915_shuffle_3			TCACATCCCGTGGACGGTATCTAA	ACX60_RS14065_shuffle_1
	TTTTCGGTATATGAGTATGCCATC	ACX60_RS16655_0	ACACTTAAATCAAAGCTCACGAAC	ACX60_RS02890_0	GTACGCGTCATTATTGCTACCTCA	ACX60_RS02220_0	TGATGATAAAATGTGTACACAAAA	ACX60_RS06695_0	TTTTCGGTATATGAGTATGCCATC	ACX60_RS16655_0	ACACTTAAATCAAAGCTCACGAAC	ACX60_RS02890_0	GTACGCGTCATTATTGCTACCTCA	ACX60_RS02220_0	TGATGATAAAATGTGTACACAAAA	ACX60_RS06695_0					TGCCGTTTTATGTACCTAAGTATG	ACX60_RS16655_shuffle_0			TCTCTGCTCTCGGGACCGAACTTA	ACX60_RS03860_shuffle_1			TGCCGTTTTATGTACCTAAGTATG	ACX60_RS16655_shuffle_0			TCTCTGCTCTCGGGACCGAACTTA	ACX60_RS03860_shuffle_1
	TTCGCGGCGAGAGAGTTTGCATTT	ACX60_RS02215_0	GTTCAAACGAAATGCTTAATATTT	ACX60_RS10815_0	GTTCAAACGAAATGCTTAATATTT	ACX60_RS10815_0	GTTTCAACAACGGTAAGAATTTCG	ACX60_RS16415_0	TTCGCGGCGAGAGAGTTTGCATTT	ACX60_RS02215_0	GTTCAAACGAAATGCTTAATATTT	ACX60_RS10815_0	GTTCAAACGAAATGCTTAATATTT	ACX60_RS10815_0	GTTTCAACAACGGTAAGAATTTCG	ACX60_RS16415_0					TCACATCCCGTGGACGGTATCTAA	ACX60_RS14065_shuffle_1			AATAGGATCGTATTCTTACTTTTT	ACX60_RS14190_shuffle_0			TCACATCCCGTGGACGGTATCTAA	ACX60_RS14065_shuffle_1			AATAGGATCGTATTCTTACTTTTT	ACX60_RS14190_shuffle_0
	GTTTCAACAACGGTAAGAATTTCG	ACX60_RS16415_0	TAACGCTTACTCAAAAGACTCAAC	ACX60_RS10305_0	CTCGTCATTCTCGTGCGATTCAAT	ACX60_RS16420_0	TGGCTACCAATGAAAATAGGATAA	ACX60_RS01555_0	GTTTCAACAACGGTAAGAATTTCG	ACX60_RS16415_0	TAACGCTTACTCAAAAGACTCAAC	ACX60_RS10305_0	CTCGTCATTCTCGTGCGATTCAAT	ACX60_RS16420_0	TGGCTACCAATGAAAATAGGATAA	ACX60_RS01555_0					AAGACATACGTGTTCCACCAGATA	ACX60_RS16665_shuffle_2							AAGACATACGTGTTCCACCAGATA	ACX60_RS16665_shuffle_2			CTCTTTAAACTAAGGTCAGTATAG	negative_control_111
	AATCTTTCTTACTCCACAATATAC	ACX60_RS15160_0	TGGGCGGTCGCCTGTCAAAATAAT	ACX60_RS04010_0	TTTTCGGTATATGAGTATGCCATC	ACX60_RS16655_0	TAACGCTTACTCAAAAGACTCAAC	ACX60_RS10305_0	AATCTTTCTTACTCCACAATATAC	ACX60_RS15160_0	TGGGCGGTCGCCTGTCAAAATAAT	ACX60_RS04010_0	TTTTCGGTATATGAGTATGCCATC	ACX60_RS16655_0	TAACGCTTACTCAAAAGACTCAAC	ACX60_RS10305_0					TATACATAATGGCACTGTAAACCA	ACX60_RS17900_shuffle_0							TATACATAATGGCACTGTAAACCA	ACX60_RS17900_shuffle_0			AAGACATACGTGTTCCACCAGATA	ACX60_RS16665_shuffle_2
	CTCGTCATTCTCGTGCGATTCAAT	ACX60_RS16420_0	ATCCTATTTATCCATCCGAATCTG	ACX60_RS00300_0	GTAAAATTTCTTTACATTCAAAAT	ACX60_RS03595_0	TGCAAAGACCTCTGACACAACCTA	ACX60_RS14965_0	CTCGTCATTCTCGTGCGATTCAAT	ACX60_RS16420_0	ATCCTATTTATCCATCCGAATCTG	ACX60_RS00300_0	GTAAAATTTCTTTACATTCAAAAT	ACX60_RS03595_0	TGCAAAGACCTCTGACACAACCTA	ACX60_RS14965_0					AATAGGATCGTATTCTTACTTTTT	ACX60_RS14190_shuffle_0							AATAGGATCGTATTCTTACTTTTT	ACX60_RS14190_shuffle_0			TCTACCTTAGGGTATTCAGATGGT	ACX60_RS03990_shuffle_1
	CTTCCAGAAATCTTACTTTTTAAT	ACX60_RS02210_0	TCAAGCAATCATGCTACAGAATAG	ACX60_RS05835_0	CGAAGGTTAGCGCTTCTTGAACGA	ACX60_RS00845_0	AAACAACTGCAACAAGTACCAATG	ACX60_RS07930_0	CTTCCAGAAATCTTACTTTTTAAT	ACX60_RS02210_0	TCAAGCAATCATGCTACAGAATAG	ACX60_RS05835_0	CGAAGGTTAGCGCTTCTTGAACGA	ACX60_RS00845_0	AAACAACTGCAACAAGTACCAATG	ACX60_RS07930_0					ATATCTCGAAGAGAATAGCAGATA	ACX60_RS01555_shuffle_0							ATATCTCGAAGAGAATAGCAGATA	ACX60_RS01555_shuffle_0			TGCCGTTTTATGTACCTAAGTATG	ACX60_RS16655_shuffle_0
	ACCTCTAATCTACACACATTCTAA	ACX60_RS06310_0	TACTTTATAAGAGTTATGCTTAAA	ACX60_RS01015_0	AGAGTGCTCATAGTGTAAATCTCA	ACX60_RS07435_0	ACGAATCACAACGCGATCATGTAA	ACX60_RS04195_0	ACCTCTAATCTACACACATTCTAA	ACX60_RS06310_0	TACTTTATAAGAGTTATGCTTAAA	ACX60_RS01015_0	AGAGTGCTCATAGTGTAAATCTCA	ACX60_RS07435_0	ACGAATCACAACGCGATCATGTAA	ACX60_RS04195_0					CGTATTTGGACTTAGCACCAACAT	ACX60_RS07880_shuffle_1							CGTATTTGGACTTAGCACCAACAT	ACX60_RS07880_shuffle_1			ATATCTCGAAGAGAATAGCAGATA	ACX60_RS01555_shuffle_0
	GTAAAATTTCTTTACATTCAAAAT	ACX60_RS03595_0	TGCAAAGACCTCTGACACAACCTA	ACX60_RS14965_0	CTTCCAGAAATCTTACTTTTTAAT	ACX60_RS02210_0	CTCATTTTTACGCCACTTCAGCCG	ACX60_RS00850_0	GTAAAATTTCTTTACATTCAAAAT	ACX60_RS03595_0	TGCAAAGACCTCTGACACAACCTA	ACX60_RS14965_0	CTTCCAGAAATCTTACTTTTTAAT	ACX60_RS02210_0	CTCATTTTTACGCCACTTCAGCCG	ACX60_RS00850_0					TCTACCTTAGGGTATTCAGATGGT	ACX60_RS03990_shuffle_1							TCTACCTTAGGGTATTCAGATGGT	ACX60_RS03990_shuffle_1			TATACATAATGGCACTGTAAACCA	ACX60_RS17900_shuffle_0
	CATGTGCATAAACCTCTAAAAAAG	ACX60_RS02095_0	TTGCGACCGGATCGATATTAGGAT	ACX60_RS15795_0			AATGGAAATATTGGCAAACATTAG	ACX60_RS06005_0	CATGTGCATAAACCTCTAAAAAAG	ACX60_RS02095_0	TTGCGACCGGATCGATATTAGGAT	ACX60_RS15795_0	ATTACTTAAGAAAAGATACGTCTA	ACX60_RS15420_0	AATGGAAATATTGGCAAACATTAG	ACX60_RS06005_0													CTCACACGAATAAGTTACACGACT	negative_control_126			CGTATTTGGACTTAGCACCAACAT	ACX60_RS07880_shuffle_1
	CATTGAGCGACAATCGAGCAAGAT	ACX60_RS03600_0	TGGCTACCAATGAAAATAGGATAA	ACX60_RS01555_0			ACACTTAAATCAAAGCTCACGAAC	ACX60_RS02890_0	CATTGAGCGACAATCGAGCAAGAT	ACX60_RS03600_0	TGGCTACCAATGAAAATAGGATAA	ACX60_RS01555_0	TGGTAGTCATGACAAACCACTAAA	ACX60_RS17420_0	ACACTTAAATCAAAGCTCACGAAC	ACX60_RS02890_0													AACCATACATTAAGAATATGGGAG	ACX60_RS01555_shuffle_1			AACCATACATTAAGAATATGGGAG	ACX60_RS01555_shuffle_1
	TATATAATTTAGACCGAAGCCTAA	ACX60_RS16375_0	CATTGCCACCGTCGCCAGCCTCTA	ACX60_RS05080_0			CGTCGGTCAATCAAGCGACTAGTT	ACX60_RS17340_0	TATATAATTTAGACCGAAGCCTAA	ACX60_RS16375_0	CATTGCCACCGTCGCCAGCCTCTA	ACX60_RS05080_0	CATTGAGCGACAATCGAGCAAGAT	ACX60_RS03600_0	CGTCGGTCAATCAAGCGACTAGTT	ACX60_RS17340_0													TACTGTAATACCAAATCCATACTT	ACX60_RS18190_shuffle_3			CTCACACGAATAAGTTACACGACT	negative_control_126
	ATCAACTGATTCGTTGTTGCCATA	ACX60_RS14050_0	AACCAATGCCACAGCACATCTCCA	ACX60_RS04150_0			TACCTCCGATCAGACTTGCCAACA	ACX60_RS03195_0	ATCAACTGATTCGTTGTTGCCATA	ACX60_RS14050_0	AACCAATGCCACAGCACATCTCCA	ACX60_RS04150_0	GCCATTTTCTTTACCTTAAAAGTT	ACX60_RS05915_0	TACCTCCGATCAGACTTGCCAACA	ACX60_RS03195_0													ATCAAGTGTTTGCTGGTGTTTTTA	ACX60_RS15200_shuffle_2			TGACTGGCGAAAAATACTGAGTTA	ACX60_RS14390_shuffle_2
	TCTCCTCAGCAATTGCCGCACGTT	ACX60_RS03590_0	TAATAAACAACATAGCGTTAGTAG	ACX60_RS16770_0			CACGACCGTTCTTCGTCGATCCAC	ACX60_RS03865_0	TCTCCTCAGCAATTGCCGCACGTT	ACX60_RS03590_0	TAATAAACAACATAGCGTTAGTAG	ACX60_RS16770_0	GTAAAGCGGCAGAACTTGCGACGA	ACX60_RS06705_0	CACGACCGTTCTTCGTCGATCCAC	ACX60_RS03865_0													AAATTCCTGTATAGATCCTAGATA	ACX60_RS14280_shuffle_1			TCCCAGTATAACGGGATCCGACTT	ACX60_RS14065_shuffle_0
			CTTAAAGCAAGAACAGAGAAAAAC	ACX60_RS17820_0			CATTGCCACCGTCGCCAGCCTCTA	ACX60_RS05080_0	CAAACGCGAACTTGAGAAGCGTGC	ACX60_RS10310_0	CTTAAAGCAAGAACAGAGAAAAAC	ACX60_RS17820_0	ACGAATCACAACGCGATCATGTAA	ACX60_RS04195_0	CATTGCCACCGTCGCCAGCCTCTA	ACX60_RS05080_0													ATTAGCATACTAGGCTTCTAATTC	negative_control_82			GAGTCCTCAACATGGATATAATAT	ACX60_RS02100_shuffle_2
			TGGGCATTCATGATGATTGTTCCT	ACX60_RS00055_0			TACTTTATAAGAGTTATGCTTAAA	ACX60_RS01015_0	TCAGAGCCGCTACTTGAGAAGTAG	ACX60_RS03930_0	TGGGCATTCATGATGATTGTTCCT	ACX60_RS00055_0	ACACTTAAATCAAAGCTCACGAAC	ACX60_RS02890_0	TACTTTATAAGAGTTATGCTTAAA	ACX60_RS01015_0													CTCTTTAAACTAAGGTCAGTATAG	negative_control_111			GACAAGCATATCACCTGTAAGATA	ACX60_RS05835_shuffle_1
			TACCTCCGATCAGACTTGCCAACA	ACX60_RS03195_0			TCTTTTCGATTGCTTGCATAACTG	ACX60_RS05280_0	AGAGTGCTCATAGTGTAAATCTCA	ACX60_RS07435_0	TACCTCCGATCAGACTTGCCAACA	ACX60_RS03195_0	CAAACGCGAACTTGAGAAGCGTGC	ACX60_RS10310_0	TCTTTTCGATTGCTTGCATAACTG	ACX60_RS05280_0													GACAAGCATATCACCTGTAAGATA	ACX60_RS05835_shuffle_1			AAATTCCTGTATAGATCCTAGATA	ACX60_RS14280_shuffle_1
			CGGACGACCAATGAGCGCAATAAC	ACX60_RS15575_0			GCGCCACTTTCTTGTATGAGTTGA	ACX60_RS05775_0	GAATGGGCCTTTTTTCAGAGAACG	ACX60_RS02115_0	CGGACGACCAATGAGCGCAATAAC	ACX60_RS15575_0	CGCCTTCACGAGCAGCATCAGCCA	ACX60_RS02180_0	GCGCCACTTTCTTGTATGAGTTGA	ACX60_RS05775_0													GAGTCCTCAACATGGATATAATAT	ACX60_RS02100_shuffle_2			ATTAGCATACTAGGCTTCTAATTC	negative_control_82
			ATGACTAAATATGCTAACGTATAG	ACX60_RS00795_0			TAAATTTATGCTATTGTGCAACAT	ACX60_RS14180_0	GCCATTTTCTTTACCTTAAAAGTT	ACX60_RS05915_0	ATGACTAAATATGCTAACGTATAG	ACX60_RS00795_0	CATGTGCATAAACCTCTAAAAAAG	ACX60_RS02095_0	TAAATTTATGCTATTGTGCAACAT	ACX60_RS14180_0													TCCCAGTATAACGGGATCCGACTT	ACX60_RS14065_shuffle_0			GATCATAATCTGTGATTAAAGGTT	ACX60_RS16685_shuffle_3
			AAACAACTGCAACAAGTACCAATG	ACX60_RS07930_0			AACCAATGCCACAGCACATCTCCA	ACX60_RS04150_0	CGAAGGTTAGCGCTTCTTGAACGA	ACX60_RS00845_0	AAACAACTGCAACAAGTACCAATG	ACX60_RS07930_0	CTGTCACTCATGAGTTCTCCTTAT	ACX60_RS06240_0	AACCAATGCCACAGCACATCTCCA	ACX60_RS04150_0													TGACTGGCGAAAAATACTGAGTTA	ACX60_RS14390_shuffle_2			TACACGGGCCTGGATATTGTATAG	ACX60_RS15795_shuffle_3
			CACGACCGTTCTTCGTCGATCCAC	ACX60_RS03865_0			CTCGTCATTCTCGTGCGATTCAAT	ACX60_RS16420_0	CTGTCACTCATGAGTTCTCCTTAT	ACX60_RS06240_0	CACGACCGTTCTTCGTCGATCCAC	ACX60_RS03865_0	CGAGCCATTCACTTTTCTCCAAAA	ACX60_RS02205_0	CTCGTCATTCTCGTGCGATTCAAT	ACX60_RS16420_0													GATCATAATCTGTGATTAAAGGTT	ACX60_RS16685_shuffle_3			GGACAGATTTGTTAATTAAGAGAA	negative_control_124
			ACCTACTTTCATGTCATTTTGCCT	ACX60_RS15965_0			AGAAACAAAGTACGGTTGGACGCA	ACX60_RS14260_0	TGGCATGTAAAATCCTCTAGATTA	ACX60_RS06330_0	ACCTACTTTCATGTCATTTTGCCT	ACX60_RS15965_0	GCGTTTAATCACCTGAATTTGACC	ACX60_RS14640_0	AGAAACAAAGTACGGTTGGACGCA	ACX60_RS14260_0													GGACAGATTTGTTAATTAAGAGAA	negative_control_124			ATCAAGTGTTTGCTGGTGTTTTTA	ACX60_RS15200_shuffle_2
			CTGTCACTCATGAGTTCTCCTTAT	ACX60_RS06240_0			GCGAGATGTAATAAACCTTCAATA	ACX60_RS00465_0	TGATACATGTATGCTCCTTGTTAC	ACX60_RS07310_0	CTGTCACTCATGAGTTCTCCTTAT	ACX60_RS06240_0	TCAGAGCCGCTACTTGAGAAGTAG	ACX60_RS03930_0	GCGAGATGTAATAAACCTTCAATA	ACX60_RS00465_0													GTATCCGTGTGGGTTAACCATACC	ACX60_RS04430_shuffle_4			TACTGTAATACCAAATCCATACTT	ACX60_RS18190_shuffle_3
			ATTACTTAAGAAAAGATACGTCTA	ACX60_RS15420_0			TAATAAACAACATAGCGTTAGTAG	ACX60_RS16770_0	CTAAAGGATGTTTACCACTCATTG	ACX60_RS01690_0	ATTACTTAAGAAAAGATACGTCTA	ACX60_RS15420_0	CATTCAAACACTACCTATTATAGT	ACX60_RS02525_0	TAATAAACAACATAGCGTTAGTAG	ACX60_RS16770_0													CACTCGCGGATAAACTCGGAGATA	ACX60_RS14005_shuffle_3			AAAATTAATGCCATCCTAGGCCCC	ACX60_RS16695_shuffle_2
			CGAAGGTTAGCGCTTCTTGAACGA	ACX60_RS00845_0			GAACAATTCCTTAAACTGAATTAT	ACX60_RS15060_0	ACGATCTTCGGGAACATTCTGTGT	ACX60_RS01680_0	CGAAGGTTAGCGCTTCTTGAACGA	ACX60_RS00845_0	TCACACCACTATTACGATGACGCA	ACX60_RS02225_0	GAACAATTCCTTAAACTGAATTAT	ACX60_RS15060_0													GAAGATAATTAATGTCATACTTAG	ACX60_RS07915_shuffle_1			CACTCGCGGATAAACTCGGAGATA	ACX60_RS14005_shuffle_3
			GCGAGATGTAATAAACCTTCAATA	ACX60_RS00465_0			TGAATCTGATAATGAATTGAGTTA	ACX60_RS04200_0	CCATAGCCTACCTGATGATCAAAT	ACX60_RS15995_0	GCGAGATGTAATAAACCTTCAATA	ACX60_RS00465_0	CGTGTTGGCGGTAAGCTTCTAGCA	ACX60_RS06920_0	TGAATCTGATAATGAATTGAGTTA	ACX60_RS04200_0													TACACGGGCCTGGATATTGTATAG	ACX60_RS15795_shuffle_3			GTATCCGTGTGGGTTAACCATACC	ACX60_RS04430_shuffle_4
			GCGCCACTTTCTTGTATGAGTTGA	ACX60_RS05775_0			CAAACGCGAACTTGAGAAGCGTGC	ACX60_RS10310_0	ACACTTAAATCAAAGCTCACGAAC	ACX60_RS02890_0	GCGCCACTTTCTTGTATGAGTTGA	ACX60_RS05775_0	GCGAGATGTAATAAACCTTCAATA	ACX60_RS00465_0	CAAACGCGAACTTGAGAAGCGTGC	ACX60_RS10310_0													CGAAACTTGATACTGGTATCAACT	negative_control_7			ATTGCACAAAAGCGTTCCAATAGT	ACX60_RS14570_shuffle_4
			AATGGAAATATTGGCAAACATTAG	ACX60_RS06005_0			TTAGCAGACATAAGAAATCCTTTT	ACX60_RS14280_0	ACATTACCGTCCGAGTCACGATAG	ACX60_RS02135_0	AATGGAAATATTGGCAAACATTAG	ACX60_RS06005_0	TTGCGACCGGATCGATATTAGGAT	ACX60_RS15795_0	TTAGCAGACATAAGAAATCCTTTT	ACX60_RS14280_0													AAAATTAATGCCATCCTAGGCCCC	ACX60_RS16695_shuffle_2
			AGGCTGATTGAGACTCTGAACTCA	ACX60_RS00020_0			AGGCTGATTGAGACTCTGAACTCA	ACX60_RS00020_0	ACGAATCACAACGCGATCATGTAA	ACX60_RS04195_0	AGGCTGATTGAGACTCTGAACTCA	ACX60_RS00020_0	ATGCACGCATAACACTCTCGAGTT	ACX60_RS15810_0	AGGCTGATTGAGACTCTGAACTCA	ACX60_RS00020_0
			CTCGTCATTCTCGTGCGATTCAAT	ACX60_RS16420_0			GACACGTTGAATATCTGTTGAAGT	ACX60_RS01950_0	TTGCAATACGACGTTCGTTTAAAG	ACX60_RS10500_0	CTCGTCATTCTCGTGCGATTCAAT	ACX60_RS16420_0	TGGCATGTAAAATCCTCTAGATTA	ACX60_RS06330_0	GACACGTTGAATATCTGTTGAAGT	ACX60_RS01950_0
			AGCCGGAAACAGTTTTTAAATTCA	ACX60_RS02100_0			CTTAAAGCAAGAACAGAGAAAAAC	ACX60_RS17820_0	TAAACGGAGTGACGCTTTCATAAG	ACX60_RS06805_0	AGCCGGAAACAGTTTTTAAATTCA	ACX60_RS02100_0	ATGATAAAAGCCTTATAATTCTTA	ACX60_RS01675_0	CTTAAAGCAAGAACAGAGAAAAAC	ACX60_RS17820_0
			TTAGCAGACATAAGAAATCCTTTT	ACX60_RS14280_0			GTGATTACAACACGTTTCATCTAC	ACX60_RS14060_0	AACGTGCTTTTTGTGCCGAGATAG	ACX60_RS02120_0	TTAGCAGACATAAGAAATCCTTTT	ACX60_RS14280_0	GAATGGGCCTTTTTTCAGAGAACG	ACX60_RS02115_0	GTGATTACAACACGTTTCATCTAC	ACX60_RS14060_0
			GTAAAGTGCCATCACACCCAAGTC	ACX60_RS18185_0			TCAAGCAATCATGCTACAGAATAG	ACX60_RS05835_0	CATTCAAACACTACCTATTATAGT	ACX60_RS02525_0	GTAAAGTGCCATCACACCCAAGTC	ACX60_RS18185_0	TCATGATATACCTGATAAAGTCAG	ACX60_RS10235_0	TCAAGCAATCATGCTACAGAATAG	ACX60_RS05835_0
			GAACAATTCCTTAAACTGAATTAT	ACX60_RS15060_0			TTGCGACCGGATCGATATTAGGAT	ACX60_RS15795_0	TGGTAGTCATGACAAACCACTAAA	ACX60_RS17420_0	GAACAATTCCTTAAACTGAATTAT	ACX60_RS15060_0	GTGTGCTTTTCGCACGACGCAAAC	ACX60_RS02175_0	TTGCGACCGGATCGATATTAGGAT	ACX60_RS15795_0
			ACCATATGAAGAAAAACCCCGTAT	ACX60_RS03850_0			GGGTTTCAAACGCTTTGCTTGGCA	ACX60_RS01550_0	AAACATTGCAAAATCCGCTTAAAA	ACX60_RS14400_0	ACCATATGAAGAAAAACCCCGTAT	ACX60_RS03850_0	CTAAAGGATGTTTACCACTCATTG	ACX60_RS01690_0	GGGTTTCAAACGCTTTGCTTGGCA	ACX60_RS01550_0
			GGGTTTCAAACGCTTTGCTTGGCA	ACX60_RS01550_0			TGGCAAATTTAGGTGTAGTAGACT	ACX60_RS07960_0	TCATGATATACCTGATAAAGTCAG	ACX60_RS10235_0	GGGTTTCAAACGCTTTGCTTGGCA	ACX60_RS01550_0	ACCTCTAATCTACACACATTCTAA	ACX60_RS06310_0	TGGCAAATTTAGGTGTAGTAGACT	ACX60_RS07960_0
			TTCGCGGCGAGAGAGTTTGCATTT	ACX60_RS02215_0			GCACGATTCATTCCTCTAGCAACT	ACX60_RS00010 _0	ATTCCTAAATGTTATCTTTAAAAC	ACX60_RS14040_0	TTCGCGGCGAGAGAGTTTGCATTT	ACX60_RS02215_0	TAAACGGAGTGACGCTTTCATAAG	ACX60_RS06805_0	GCACGATTCATTCCTCTAGCAACT	ACX60_RS00010 _0
			TTTCTGTCGCATGATGCGCAAGGC	ACX60_RS17100_0			ACCTACTTTCATGTCATTTTGCCT	ACX60_RS15965_0	AGCCGGAAACAGTTTTTAAATTCA	ACX60_RS02100_0	TTTCTGTCGCATGATGCGCAAGGC	ACX60_RS17100_0	TAATGACGCATTGTCAGCTCCTTA	ACX60_RS06710_0	ACCTACTTTCATGTCATTTTGCCT	ACX60_RS15965_0
			GTTTCAACAACGGTAAGAATTTCG	ACX60_RS16415_0			CTATTTTAAGTTTTCGGTTTGCCA	ACX60_RS09595_0	GCGTTTAATCACCTGAATTTGACC	ACX60_RS14640_0	GTTTCAACAACGGTAAGAATTTCG	ACX60_RS16415_0	CTCATTACATCATGCTGTTAAAAT	ACX60_RS12325_0	CTATTTTAAGTTTTCGGTTTGCCA	ACX60_RS09595_0
			TCACGTGCACGAATGTCAACGATT	ACX60_RS08350_0			AAGTAAGACAGAAATATGCGACAT	ACX60_RS01480_0	ATGATAAAAGCCTTATAATTCTTA	ACX60_RS01675_0	TCACGTGCACGAATGTCAACGATT	ACX60_RS08350_0	TCTCCTCAGCAATTGCCGCACGTT	ACX60_RS03590_0	AAGTAAGACAGAAATATGCGACAT	ACX60_RS01480_0
			ATAGCGACTTTCGAATATAGCTGT	ACX60_RS17845_0			ACACGGTGCTGTTTACCACCGCTT	ACX60_RS03860_0	GTGTGCTTTTCGCACGACGCAAAC	ACX60_RS02175_0	ATAGCGACTTTCGAATATAGCTGT	ACX60_RS17845_0	TTCAAGCCTAAAATCTGATCAACG	ACX60_RS12330_0	ACACGGTGCTGTTTACCACCGCTT	ACX60_RS03860_0
			TGGCAGCAAGCGCTTCTGTGGTCA	ACX60_RS15115_0			ATAAGTCATAACAATCTCGATGTT	ACX60_RS13850_0	GCGAGATGTAATAAACCTTCAATA	ACX60_RS00465_0	TGGCAGCAAGCGCTTCTGTGGTCA	ACX60_RS15115_0	AAAGATTAACCCTTCCTGATGAGA	ACX60_RS00005_0	ATAAGTCATAACAATCTCGATGTT	ACX60_RS13850_0
			AGAAACAAAGTACGGTTGGACGCA	ACX60_RS14260_0			AGCCGGAAACAGTTTTTAAATTCA	ACX60_RS02100_0	GACTTAAGACGGATACGAATTCTC	ACX60_RS02090_0	AGAAACAAAGTACGGTTGGACGCA	ACX60_RS14260_0	ACCCATATCAAACCCCTACCTTAA	ACX60_RS02125_0	AGCCGGAAACAGTTTTTAAATTCA	ACX60_RS02100_0
			TCTTTTCGATTGCTTGCATAACTG	ACX60_RS05280_0			AGGACACGTTTACCTGCTAAATTA	ACX60_RS10380_0	TATCCCTTAGATGTCCAAAACTTG	ACX60_RS02520_0	TCTTTTCGATTGCTTGCATAACTG	ACX60_RS05280_0	ATACACATGTTAAGACTAGATAAT	ACX60_RS09780_0	AGGACACGTTTACCTGCTAAATTA	ACX60_RS10380_0
			TTCAACGTTAAAAGCAGCCATTAA	ACX60_RS06075_0			TCACGTGCACGAATGTCAACGATT	ACX60_RS08350_0	GAAGAGCCATTGTAAAACCTCCTA	ACX60_RS16665_0	TTCAACGTTAAAAGCAGCCATTAA	ACX60_RS06075_0	TTGCAATACGACGTTCGTTTAAAG	ACX60_RS10500_0	TCACGTGCACGAATGTCAACGATT	ACX60_RS08350_0
			TTATATAAAACAAACGGTTGCATA	ACX60_RS11985_0			GTTCAAACGAAATGCTTAATATTT	ACX60_RS10815_0	ACCCATATCAAACCCCTACCTTAA	ACX60_RS02125_0	TTATATAAAACAAACGGTTGCATA	ACX60_RS11985_0	ATACACCTAATAATATGACACTTC	ACX60_RS14045_0	GTTCAAACGAAATGCTTAATATTT	ACX60_RS10815_0
			CTCATTTTTACGCCACTTCAGCCG	ACX60_RS00850_0			GATACATTTGACCAAACCCACTCT	ACX60_RS02040_0	AGCCATATCGACCTCTTATTTGAA	ACX60_RS02160_0	CTCATTTTTACGCCACTTCAGCCG	ACX60_RS00850_0	AGGACACGTTTACCTGCTAAATTA	ACX60_RS10380_0	GATACATTTGACCAAACCCACTCT	ACX60_RS02040_0
			TTGATTGGAAATAGGCATGAAAAA	ACX60_RS13905_0			TTCGCGGCGAGAGAGTTTGCATTT	ACX60_RS02215_0	CGTCGGTCAATCAAGCGACTAGTT	ACX60_RS17340_0	TTGATTGGAAATAGGCATGAAAAA	ACX60_RS13905_0	TAACTTAGCCATAGTAACCTCTTT	ACX60_RS15140_0	TTCGCGGCGAGAGAGTTTGCATTT	ACX60_RS02215_0
			AACGCGTTGTTCGATATCGCTCAC	ACX60_RS14270_0			CGGACGACCAATGAGCGCAATAAC	ACX60_RS15575_0	GGGGCTTTAGCCACACGAGACATG	ACX60_RS02170_0	AACGCGTTGTTCGATATCGCTCAC	ACX60_RS14270_0	TATATAATTTAGACCGAAGCCTAA	ACX60_RS16375_0	CGGACGACCAATGAGCGCAATAAC	ACX60_RS15575_0
			CATCTACACCGTTTAATGCATATG	ACX60_RS03380_0			TACGTCCTCTAATTAATTATATCT	ACX60_RS05065_0	TCACACCACTATTACGATGACGCA	ACX60_RS02225_0	CATCTACACCGTTTAATGCATATG	ACX60_RS03380_0	AACGTGCTTTTTGTGCCGAGATAG	ACX60_RS02120_0	TACGTCCTCTAATTAATTATATCT	ACX60_RS05065_0
			GACACGTTGAATATCTGTTGAAGT	ACX60_RS01950_0			CGCACAATACAATTAGAGTACTAG	ACX60_RS14145_0	AGGACACGTTTACCTGCTAAATTA	ACX60_RS10380_0	GACACGTTGAATATCTGTTGAAGT	ACX60_RS01950_0	ACATTACCGTCCGAGTCACGATAG	ACX60_RS02135_0	CGCACAATACAATTAGAGTACTAG	ACX60_RS14145_0
			GCACGATTCATTCCTCTAGCAACT	ACX60_RS00010 _0			AATCTTTCTTACTCCACAATATAC	ACX60_RS15160_0	TAATGACGCATTGTCAGCTCCTTA	ACX60_RS06710_0	GCACGATTCATTCCTCTAGCAACT	ACX60_RS00010 _0	AGACGTTGGCTTACATTTTTGAAT	ACX60_RS02110_0	AATCTTTCTTACTCCACAATATAC	ACX60_RS15160_0
			TCACGGAGTTCGCGAGATGGAGTG	ACX60_RS03925_0			ACCATATGAAGAAAAACCCCGTAT	ACX60_RS03850_0	AGCCTGTTCTAGGAGCTTCTCAAC	ACX60_RS16410_0	TCACGGAGTTCGCGAGATGGAGTG	ACX60_RS03925_0	ACAAGATTGGGCATGAAGCACCCT	ACX60_RS14220_0	ACCATATGAAGAAAAACCCCGTAT	ACX60_RS03850_0
			ATTCGCTAAAATGACAGTAACTTT	ACX60_RS16195_0			ATGACTAAATATGCTAACGTATAG	ACX60_RS00795_0	TTCTTTTCATCTTGGGTTGCATAT	ACX60_RS08255_0	ATTCGCTAAAATGACAGTAACTTT	ACX60_RS16195_0	GAACAATTCCTTAAACTGAATTAT	ACX60_RS15060_0	ATGACTAAATATGCTAACGTATAG	ACX60_RS00795_0
			AATCTTTCTTACTCCACAATATAC	ACX60_RS15160_0			TGATCATGATGATTTCTCCCCATG	ACX60_RS16380_0	GCTTTCATGTTAGAGTATCTGATC	ACX60_RS02870_0	AATCTTTCTTACTCCACAATATAC	ACX60_RS15160_0	CGTCGGTCAATCAAGCGACTAGTT	ACX60_RS17340_0	TGATCATGATGATTTCTCCCCATG	ACX60_RS16380_0
			TCTCAACCCTATATACAGTGAGAT	ACX60_RS04495_0			TTCTTTTCATCTTGGGTTGCATAT	ACX60_RS08255_0	TTCAAGCCTAAAATCTGATCAACG	ACX60_RS12330_0	TCTCAACCCTATATACAGTGAGAT	ACX60_RS04495_0	TACGTCCTCTAATTAATTATATCT	ACX60_RS05065_0	TTCTTTTCATCTTGGGTTGCATAT	ACX60_RS08255_0
			TAAATTTATGCTATTGTGCAACAT	ACX60_RS14180_0			ATTCGCTAAAATGACAGTAACTTT	ACX60_RS16195_0	ATACACCTAATAATATGACACTTC	ACX60_RS14045_0	TAAATTTATGCTATTGTGCAACAT	ACX60_RS14180_0	AGCCGGAAACAGTTTTTAAATTCA	ACX60_RS02100_0	ATTCGCTAAAATGACAGTAACTTT	ACX60_RS16195_0
			CGTCGGTCAATCAAGCGACTAGTT	ACX60_RS17340_0			AATTCGGTCCATGAATTACCAAAA	ACX60_RS07735_0	ACAAGATTGGGCATGAAGCACCCT	ACX60_RS14220_0	CGTCGGTCAATCAAGCGACTAGTT	ACX60_RS17340_0	GCGCCACTTTCTTGTATGAGTTGA	ACX60_RS05775_0	AATTCGGTCCATGAATTACCAAAA	ACX60_RS07735_0
			GAATGGGCCTTTTTTCAGAGAACG	ACX60_RS02115_0			TTAAGCGAGATGTAAAACTCAAGA	ACX60_RS00520_0	ATGCACGCATAACACTCTCGAGTT	ACX60_RS15810_0	GAATGGGCCTTTTTTCAGAGAACG	ACX60_RS02115_0	ATCAACTGATTCGTTGTTGCCATA	ACX60_RS14050_0	TTAAGCGAGATGTAAAACTCAAGA	ACX60_RS00520_0
			ATAAGTCATAACAATCTCGATGTT	ACX60_RS13850_0			CATCTACACCGTTTAATGCATATG	ACX60_RS03380_0	TTTTCTGAGAAGACTGGTCCTTTT	ACX60_RS02105_0	ATAAGTCATAACAATCTCGATGTT	ACX60_RS13850_0	TGGCTACCAATGAAAATAGGATAA	ACX60_RS01555_0	CATCTACACCGTTTAATGCATATG	ACX60_RS03380_0
			CGCACAATACAATTAGAGTACTAG	ACX60_RS14145_0			CATCGCAATATCTTACCGAATTTT	ACX60_RS16920_0	TCAATACCAATAATTTTTGCCATT	ACX60_RS18060_0	CGCACAATACAATTAGAGTACTAG	ACX60_RS14145_0	CCCACAATTTATCAATCGACAGAA	ACX60_RS16855_0	CATCGCAATATCTTACCGAATTTT	ACX60_RS16920_0
			ATCAACTGATTCGTTGTTGCCATA	ACX60_RS14050_0			AGCCTGTTCTAGGAGCTTCTCAAC	ACX60_RS16410_0	TGTTCGCTTCAACAGCAGCAGCAA	ACX60_RS16670_0	ATCAACTGATTCGTTGTTGCCATA	ACX60_RS14050_0	AAGCCATTTCGCTTCTCCAAACCT	ACX60_RS09790_0	AGCCTGTTCTAGGAGCTTCTCAAC	ACX60_RS16410_0
			GACTTTACTCATAACGCAATGCCT	ACX60_RS04500_0			GTAAAGTGCCATCACACCCAAGTC	ACX60_RS18185_0	TGATAGAAAACCCCAGCCAAAGCT	ACX60_RS14225_0	GACTTTACTCATAACGCAATGCCT	ACX60_RS04500_0	CATTGGTGACTAAAATTTTACGCA	ACX60_RS14470_0	GTAAAGTGCCATCACACCCAAGTC	ACX60_RS18185_0
			TCGAAAGCCCTTTCGAGCTTCCGA	ACX60_RS17310_0			TTTCTTAATTTTGCGGATATCCAT	ACX60_RS07730_0	CATTGGTGACTAAAATTTTACGCA	ACX60_RS14470_0	TCGAAAGCCCTTTCGAGCTTCCGA	ACX60_RS17310_0	TGAATCTGATAATGAATTGAGTTA	ACX60_RS04200_0	TTTCTTAATTTTGCGGATATCCAT	ACX60_RS07730_0
			ACACGGTGCTGTTTACCACCGCTT	ACX60_RS03860_0			CGTAGGTGGTGGCAATATTTTGAG	ACX60_RS03795_0	GCGCCACTTTCTTGTATGAGTTGA	ACX60_RS05775_0	ACACGGTGCTGTTTACCACCGCTT	ACX60_RS03860_0	AGCCTGTTCTAGGAGCTTCTCAAC	ACX60_RS16410_0	CGTAGGTGGTGGCAATATTTTGAG	ACX60_RS03795_0
			TAATGTTCCTTTACCCGAACCACT	ACX60_RS10240_0			GATGACCTTCGCTTACAGATTCCG	ACX60_RS10505_0	GTAAAGCGGCAGAACTTGCGACGA	ACX60_RS06705_0	TAATGTTCCTTTACCCGAACCACT	ACX60_RS10240_0	TGTTCGCTTCAACAGCAGCAGCAA	ACX60_RS16670_0	GATGACCTTCGCTTACAGATTCCG	ACX60_RS10505_0
			AATTCGGTCCATGAATTACCAAAA	ACX60_RS07735_0			GTTCTTGCTTTGGAGATAAACTCA	ACX60_RS05250_0	CGAGCCATTCACTTTTCTCCAAAA	ACX60_RS02205_0	AATTCGGTCCATGAATTACCAAAA	ACX60_RS07735_0	GACTTAAGACGGATACGAATTCTC	ACX60_RS02090_0	GTTCTTGCTTTGGAGATAAACTCA	ACX60_RS05250_0
			CATCGCAATATCTTACCGAATTTT	ACX60_RS16920_0			ACATAAAAACTCCTCTGTTATGTT	ACX60_RS14170_0	TGGGCGGTCGCCTGTCAAAATAAT	ACX60_RS04010_0	CATCGCAATATCTTACCGAATTTT	ACX60_RS16920_0	ACGGTTCCAAAGGCACGGTACTGG	ACX60_RS01500_0	ACATAAAAACTCCTCTGTTATGTT	ACX60_RS14170_0
			GTGATTACAACACGTTTCATCTAC	ACX60_RS14060_0			GAATGGGCCTTTTTTCAGAGAACG	ACX60_RS02115_0	CGTGTTGGCGGTAAGCTTCTAGCA	ACX60_RS06920_0	GTGATTACAACACGTTTCATCTAC	ACX60_RS14060_0	GAACACGTGTTAGCATGTCGGCAA	ACX60_RS02165_0	GAATGGGCCTTTTTTCAGAGAACG	ACX60_RS02115_0
			CTCGAATCATAGATTTATATAATA	ACX60_RS14195_0			AATTTTATTCTAGTGAGACCCCTA	ACX60_RS16295_0	TGCAAAGACCTCTGACACAACCTA	ACX60_RS14965_0	CTCGAATCATAGATTTATATAATA	ACX60_RS14195_0	TGCAAAGACCTCTGACACAACCTA	ACX60_RS14965_0	AATTTTATTCTAGTGAGACCCCTA	ACX60_RS16295_0
			GCGCTACGCAGTGTCGAACTTAAA	ACX60_RS00455_0			CCGCGTTGCGTTTTGCCAAACACG	ACX60_RS17385_0	ATAATTGGCATAAAAAAATCCTTA	ACX60_RS15165_0	GCGCTACGCAGTGTCGAACTTAAA	ACX60_RS00455_0	GAAGAGCCATTGTAAAACCTCCTA	ACX60_RS16665_0	CCGCGTTGCGTTTTGCCAAACACG	ACX60_RS17385_0
			AAAGATTAACCCTTCCTGATGAGA	ACX60_RS00005_0			ACATGGCCCCGAGAATTGCAAACC	ACX60_RS18175_0	CGCCTTCACGAGCAGCATCAGCCA	ACX60_RS02180_0	AAAGATTAACCCTTCCTGATGAGA	ACX60_RS00005_0	TAACAGCCTCAAAATTAATAAAAC	ACX60_RS01635_0	ACATGGCCCCGAGAATTGCAAACC	ACX60_RS18175_0
			GGTTGCTGCGTAATCAAGATAAAT	ACX60_RS09785_0			ATAGCGACTTTCGAATATAGCTGT	ACX60_RS17845_0	TTGCGACCGGATCGATATTAGGAT	ACX60_RS15795_0	GGTTGCTGCGTAATCAAGATAAAT	ACX60_RS09785_0	CCGTGTTTAAACTAATGATGCGAT	ACX60_RS14175_0	ATAGCGACTTTCGAATATAGCTGT	ACX60_RS17845_0
			TCATCTTCAAAATCGTCCCAACTA	ACX60_RS14650_0			CAATATGCGGAGAAAACTGAGCAA	ACX60_RS14080_0	TGGCTACCAATGAAAATAGGATAA	ACX60_RS01555_0	TCATCTTCAAAATCGTCCCAACTA	ACX60_RS14650_0	TGATCATGATGATTTCTCCCCATG	ACX60_RS16380_0	CAATATGCGGAGAAAACTGAGCAA	ACX60_RS14080_0
			TTCTTTTCATCTTGGGTTGCATAT	ACX60_RS08255_0			TTATATAAAACAAACGGTTGCATA	ACX60_RS11985_0	GAACAATTCCTTAAACTGAATTAT	ACX60_RS15060_0	TTCTTTTCATCTTGGGTTGCATAT	ACX60_RS08255_0	TGCGTCAGCAACTTCTTGCATTTG	ACX60_RS03985_0	TTATATAAAACAAACGGTTGCATA	ACX60_RS11985_0
			GATACATTTGACCAAACCCACTCT	ACX60_RS02040_0			AAAACGGGTGGCAAGACGTGACAT	ACX60_RS03160_0	AATTTTATTCTAGTGAGACCCCTA	ACX60_RS16295_0	GATACATTTGACCAAACCCACTCT	ACX60_RS02040_0	AGCCATATCGACCTCTTATTTGAA	ACX60_RS02160_0	AAAACGGGTGGCAAGACGTGACAT	ACX60_RS03160_0
			CCGCGTTGCGTTTTGCCAAACACG	ACX60_RS17385_0			CAATCTGCTGCAGTGAAATTTGCG	ACX60_RS04870_0	AAAGATTAACCCTTCCTGATGAGA	ACX60_RS00005_0	CCGCGTTGCGTTTTGCCAAACACG	ACX60_RS17385_0	GCTTTCATGTTAGAGTATCTGATC	ACX60_RS02870_0	CAATCTGCTGCAGTGAAATTTGCG	ACX60_RS04870_0
			CAATCTGCTGCAGTGAAATTTGCG	ACX60_RS04870_0			TCATCTTCAAAATCGTCCCAACTA	ACX60_RS14650_0	TACGTCCTCTAATTAATTATATCT	ACX60_RS05065_0	CAATCTGCTGCAGTGAAATTTGCG	ACX60_RS04870_0	TTCTTTTCATCTTGGGTTGCATAT	ACX60_RS08255_0	TCATCTTCAAAATCGTCCCAACTA	ACX60_RS14650_0
			GTTCTTGCTTTGGAGATAAACTCA	ACX60_RS05250_0			AAGCAGTTTCATGAACTTAAAATA	ACX60_RS17970_0	TGAATCTGATAATGAATTGAGTTA	ACX60_RS04200_0	GTTCTTGCTTTGGAGATAAACTCA	ACX60_RS05250_0	CCATAGCCTACCTGATGATCAAAT	ACX60_RS15995_0	AAGCAGTTTCATGAACTTAAAATA	ACX60_RS17970_0
			AAGCCATTTCGCTTCTCCAAACCT	ACX60_RS09790_0			TGGCAGGTTCGAGACAACATCATT	ACX60_RS07030_0	AAACAACTGCAACAAGTACCAATG	ACX60_RS07930_0	AAGCCATTTCGCTTCTCCAAACCT	ACX60_RS09790_0	TCAATACCAATAATTTTTGCCATT	ACX60_RS18060_0	TGGCAGGTTCGAGACAACATCATT	ACX60_RS07030_0
			AGGCGCAATCAAGTTAAACTTCCA	ACX60_RS00475_0			TCTCAACCCTATATACAGTGAGAT	ACX60_RS04495_0	ACACGGTGCTGTTTACCACCGCTT	ACX60_RS03860_0	AGGCGCAATCAAGTTAAACTTCCA	ACX60_RS00475_0	TCAATCGTGTTTGCTTGATATTCT	ACX60_RS15410_0	TCTCAACCCTATATACAGTGAGAT	ACX60_RS04495_0
			CGTGTTGGCGGTAAGCTTCTAGCA	ACX60_RS06920_0			TTCAACGTTAAAAGCAGCCATTAA	ACX60_RS06075_0	TCATCTTCAAAATCGTCCCAACTA	ACX60_RS14650_0	CGTGTTGGCGGTAAGCTTCTAGCA	ACX60_RS06920_0	AATTTTATTCTAGTGAGACCCCTA	ACX60_RS16295_0	TTCAACGTTAAAAGCAGCCATTAA	ACX60_RS06075_0
			TTAAGCGAGATGTAAAACTCAAGA	ACX60_RS00520_0			TGGCAGCAAGCGCTTCTGTGGTCA	ACX60_RS15115_0	GCAGTCATGTTGATCTCCTAAAAT	ACX60_RS05920_0	TTAAGCGAGATGTAAAACTCAAGA	ACX60_RS00520_0	CTTCTTGCTTGTTGTTCAGTTGAC	ACX60_RS13955_0	TGGCAGCAAGCGCTTCTGTGGTCA	ACX60_RS15115_0
			CGTAGGTGGTGGCAATATTTTGAG	ACX60_RS03795_0			TCAATACCAATAATTTTTGCCATT	ACX60_RS18060_0	ACATGGCCCCGAGAATTGCAAACC	ACX60_RS18175_0	CGTAGGTGGTGGCAATATTTTGAG	ACX60_RS03795_0	GGGGCTTTAGCCACACGAGACATG	ACX60_RS02170_0	TCAATACCAATAATTTTTGCCATT	ACX60_RS18060_0
			TGGCAAATTTAGGTGTAGTAGACT	ACX60_RS07960_0			ACGATCTTCGGGAACATTCTGTGT	ACX60_RS01680_0	ATTTGGTACGTTTAGGTTGCAACA	ACX60_RS02130_0	TGGCAAATTTAGGTGTAGTAGACT	ACX60_RS07960_0	ATAATTGGCATAAAAAAATCCTTA	ACX60_RS15165_0	ACGATCTTCGGGAACATTCTGTGT	ACX60_RS01680_0
			GTACGCGTCATTATTGCTACCTCA	ACX60_RS02220_0			TCGAAAGCCCTTTCGAGCTTCCGA	ACX60_RS17310_0	CAGGCTTTGGCGTTATGGTCATAG	ACX60_RS16260_0	GTACGCGTCATTATTGCTACCTCA	ACX60_RS02220_0	ACATGGCCCCGAGAATTGCAAACC	ACX60_RS18175_0	TCGAAAGCCCTTTCGAGCTTCCGA	ACX60_RS17310_0
			TGCATTAATCAACATACGTTTCAT	ACX60_RS16095_0			TGGCATGTAAAATCCTCTAGATTA	ACX60_RS06330_0	AAGAGGCGATAACCATCGTGACAT	ACX60_RS13920_0	TGCATTAATCAACATACGTTTCAT	ACX60_RS16095_0	TTAAAGTCATAATTTATATATTAT	ACX60_RS01345_0	TGGCATGTAAAATCCTCTAGATTA	ACX60_RS06330_0
			ACATGGCCCCGAGAATTGCAAACC	ACX60_RS18175_0			GGTTGCTGCGTAATCAAGATAAAT	ACX60_RS09785_0	CATTGCCACCGTCGCCAGCCTCTA	ACX60_RS05080_0	ACATGGCCCCGAGAATTGCAAACC	ACX60_RS18175_0	TACCTCCGATCAGACTTGCCAACA	ACX60_RS03195_0	GGTTGCTGCGTAATCAAGATAAAT	ACX60_RS09785_0
			TACGTCCTCTAATTAATTATATCT	ACX60_RS05065_0			TATATACATTCCCGTTGCAAAAAT	ACX60_RS07935_0	CTCATTACATCATGCTGTTAAAAT	ACX60_RS12325_0	TACGTCCTCTAATTAATTATATCT	ACX60_RS05065_0	TATCCCTTAGATGTCCAAAACTTG	ACX60_RS02520_0	TATATACATTCCCGTTGCAAAAAT	ACX60_RS07935_0
			TCTCCTCAGCAATTGCCGCACGTT	ACX60_RS03590_0			TTTTCGGTATATGAGTATGCCATC	ACX60_RS16655_0	TACCTCCGATCAGACTTGCCAACA	ACX60_RS03195_0	TCTCCTCAGCAATTGCCGCACGTT	ACX60_RS03590_0	AAACATTGCAAAATCCGCTTAAAA	ACX60_RS14400_0	TTTTCGGTATATGAGTATGCCATC	ACX60_RS16655_0
			TGGCATGTAAAATCCTCTAGATTA	ACX60_RS06330_0			TGCCGTGATGACTTTCTTTTTCAT	ACX60_RS15840_0	TAACAGCCTCAAAATTAATAAAAC	ACX60_RS01635_0	TGGCATGTAAAATCCTCTAGATTA	ACX60_RS06330_0	TAAAGCCATGAGAATAACTCCAAA	ACX60_RS16660_0	TGCCGTGATGACTTTCTTTTTCAT	ACX60_RS15840_0
			TTTTCGGTATATGAGTATGCCATC	ACX60_RS16655_0			TTTCTGTCGCATGATGCGCAAGGC	ACX60_RS17100_0	TGATCTTCCTTACTTATTTATTCA	ACX60_RS07920_0	TTTTCGGTATATGAGTATGCCATC	ACX60_RS16655_0	TTAGCAGACATAAGAAATCCTTTT	ACX60_RS14280_0	TTTCTGTCGCATGATGCGCAAGGC	ACX60_RS17100_0
			TGAATCTGATAATGAATTGAGTTA	ACX60_RS04200_0			ATCAACTGATTCGTTGTTGCCATA	ACX60_RS14050_0	ACGGTTCCAAAGGCACGGTACTGG	ACX60_RS01500_0	TGAATCTGATAATGAATTGAGTTA	ACX60_RS04200_0	TTTTGATGTTGCAATGAACTCTAT	ACX60_RS01955_0	ATCAACTGATTCGTTGTTGCCATA	ACX60_RS14050_0
			GAAGTGCGGTGTTGTACCAAAATG	ACX60_RS00885_0			CGTGTTGGCGGTAAGCTTCTAGCA	ACX60_RS06920_0	TCACGTGCACGAATGTCAACGATT	ACX60_RS08350_0	GAAGTGCGGTGTTGTACCAAAATG	ACX60_RS00885_0	ATTCCTAAATGTTATCTTTAAAAC	ACX60_RS14040_0	CGTGTTGGCGGTAAGCTTCTAGCA	ACX60_RS06920_0
			AAGTAAGACAGAAATATGCGACAT	ACX60_RS01480_0			CTCCCAAAAATGATCTTTCTATAA	ACX60_RS18190_0	GCGCTACGCAGTGTCGAACTTAAA	ACX60_RS00455_0	AAGTAAGACAGAAATATGCGACAT	ACX60_RS01480_0	TCTTTTCGATTGCTTGCATAACTG	ACX60_RS05280_0	CTCCCAAAAATGATCTTTCTATAA	ACX60_RS18190_0
			AATAATCAAATTAATACTTCCAAA	ACX60_RS16930_0			AAAGATTAACCCTTCCTGATGAGA	ACX60_RS00005_0	TGGCAGGTTCGAGACAACATCATT	ACX60_RS07030_0	AATAATCAAATTAATACTTCCAAA	ACX60_RS16930_0	CCTTCTGCCACTAAAACAGCATTT	ACX60_RS14275_0	AAAGATTAACCCTTCCTGATGAGA	ACX60_RS00005_0
			TTCATTAGAACATAATCCATACAA	ACX60_RS03970_0			GTAAATCAACATTCAATTGCGACA	ACX60_RS17900_0	TGCATTAATCAACATACGTTTCAT	ACX60_RS16095_0	TTCATTAGAACATAATCCATACAA	ACX60_RS03970_0	TGGGCGGTCGCCTGTCAAAATAAT	ACX60_RS04010_0	GTAAATCAACATTCAATTGCGACA	ACX60_RS17900_0
			CTTGTAGGCTGGTTAGATTGGCTT	ACX60_RS07835_0			GTCGCTCCACTTAGGCGTCTCCAA	ACX60_RS09440_0	ACTAACATTTTTTCAGCGTCTTGC	ACX60_RS00070_0	CTTGTAGGCTGGTTAGATTGGCTT	ACX60_RS07835_0	GCGCTACGCAGTGTCGAACTTAAA	ACX60_RS00455_0	GTCGCTCCACTTAGGCGTCTCCAA	ACX60_RS09440_0
			AAAACGGGTGGCAAGACGTGACAT	ACX60_RS03160_0			TCAGAGCCGCTACTTGAGAAGTAG	ACX60_RS03930_0	AGTTGTCTTCCAGTTTAATCAGCT	ACX60_RS17975_0	AAAACGGGTGGCAAGACGTGACAT	ACX60_RS03160_0	TCACGTGCACGAATGTCAACGATT	ACX60_RS08350_0	TCAGAGCCGCTACTTGAGAAGTAG	ACX60_RS03930_0
			TAAGTCTTTCAATTGGTTTAGATA	ACX60_RS00870_0			TGCCATAGCGCTAACAAGTGCCAA	ACX60_RS07945_0	CCGTGTTTAAACTAATGATGCGAT	ACX60_RS14175_0	TAAGTCTTTCAATTGGTTTAGATA	ACX60_RS00870_0	CAAGGTTTTCATAAATTCAAGCAT	ACX60_RS16775_0	TGCCATAGCGCTAACAAGTGCCAA	ACX60_RS07945_0
			AAGCAGTTTCATGAACTTAAAATA	ACX60_RS17970_0			CAGGCTTTGGCGTTATGGTCATAG	ACX60_RS16260_0	GAACACGTGTTAGCATGTCGGCAA	ACX60_RS02165_0	AAGCAGTTTCATGAACTTAAAATA	ACX60_RS17970_0	TGAGTAAAGCGAGAACCTTTAAAC	ACX60_RS01505_0	CAGGCTTTGGCGTTATGGTCATAG	ACX60_RS16260_0
			ATTTGGTACGTTTAGGTTGCAACA	ACX60_RS02130_0			GTACGCGTCATTATTGCTACCTCA	ACX60_RS02220_0	AAGCCATTTCGCTTCTCCAAACCT	ACX60_RS09790_0	ATTTGGTACGTTTAGGTTGCAACA	ACX60_RS02130_0	CGCACAATACAATTAGAGTACTAG	ACX60_RS14145_0	GTACGCGTCATTATTGCTACCTCA	ACX60_RS02220_0
			AACGTGCTTTTTGTGCCGAGATAG	ACX60_RS02120_0			TCACGGAGTTCGCGAGATGGAGTG	ACX60_RS03925_0	AGACGTTGGCTTACATTTTTGAAT	ACX60_RS02110_0	AACGTGCTTTTTGTGCCGAGATAG	ACX60_RS02120_0	TAAATTTATGCTATTGTGCAACAT	ACX60_RS14180_0	TCACGGAGTTCGCGAGATGGAGTG	ACX60_RS03925_0
			CAATATGCGGAGAAAACTGAGCAA	ACX60_RS14080_0			GACTTTACTCATAACGCAATGCCT	ACX60_RS04500_0	TGATCATGATGATTTCTCCCCATG	ACX60_RS16380_0	CAATATGCGGAGAAAACTGAGCAA	ACX60_RS14080_0	TTTTCTGAGAAGACTGGTCCTTTT	ACX60_RS02105_0	GACTTTACTCATAACGCAATGCCT	ACX60_RS04500_0
			TTTCTTAATTTTGCGGATATCCAT	ACX60_RS07730_0			GCTTTCATGTTAGAGTATCTGATC	ACX60_RS02870_0	TGCGTCAGCAACTTCTTGCATTTG	ACX60_RS03985_0	TTTCTTAATTTTGCGGATATCCAT	ACX60_RS07730_0	TCATCTTCAAAATCGTCCCAACTA	ACX60_RS14650_0	GCTTTCATGTTAGAGTATCTGATC	ACX60_RS02870_0
			GATGACCTTCGCTTACAGATTCCG	ACX60_RS10505_0			TTGCAATATTTTGACTCATATAAA	ACX60_RS06335_0	TGCTTTCGCATTCACAGGTGGCTT	ACX60_RS04915_0	GATGACCTTCGCTTACAGATTCCG	ACX60_RS10505_0	TGATACATGTATGCTCCTTGTTAC	ACX60_RS07310_0	TTGCAATATTTTGACTCATATAAA	ACX60_RS06335_0
			CATTGAGCGACAATCGAGCAAGAT	ACX60_RS03600_0			CGAAGGTTAGCGCTTCTTGAACGA	ACX60_RS00845_0	CTTCTTGCTTGTTGTTCAGTTGAC	ACX60_RS13955_0	CATTGAGCGACAATCGAGCAAGAT	ACX60_RS03600_0	CAGGCTTTGGCGTTATGGTCATAG	ACX60_RS16260_0	CGAAGGTTAGCGCTTCTTGAACGA	ACX60_RS00845_0
			CCCTCGAACGAGTCGAGGGTGTTC	ACX60_RS07020_0			CATGTGCATAAACCTCTAAAAAAG	ACX60_RS02095_0	TAAAGCCATGAGAATAACTCCAAA	ACX60_RS16660_0	CCCTCGAACGAGTCGAGGGTGTTC	ACX60_RS07020_0	AACAGTCATAGCTTACCTGCGAAT	ACX60_RS01495_0	CATGTGCATAAACCTCTAAAAAAG	ACX60_RS02095_0
			AGCCTGTTCTAGGAGCTTCTCAAC	ACX60_RS16410_0			TTCATTAGAACATAATCCATACAA	ACX60_RS03970_0	TTAAAGTCATAATTTATATATTAT	ACX60_RS01345_0	AGCCTGTTCTAGGAGCTTCTCAAC	ACX60_RS16410_0	ACTAACATTTTTTCAGCGTCTTGC	ACX60_RS00070_0	TTCATTAGAACATAATCCATACAA	ACX60_RS03970_0
			CAGTTAAATCATACTTAGCGTCAT	ACX60_RS07955_0			TTGATTGGAAATAGGCATGAAAAA	ACX60_RS13905_0	CGTCGTTGTAACGTGCTTTAAGTC	ACX60_RS02155_0	CAGTTAAATCATACTTAGCGTCAT	ACX60_RS07955_0	TAACAGGGCGTTGAGTTGGAATTT	ACX60_RS01960_0	TTGATTGGAAATAGGCATGAAAAA	ACX60_RS13905_0
			ACATAAAAACTCCTCTGTTATGTT	ACX60_RS14170_0			CTAAAGGATGTTTACCACTCATTG	ACX60_RS01690_0	ACCTACTTTCATGTCATTTTGCCT	ACX60_RS15965_0	ACATAAAAACTCCTCTGTTATGTT	ACX60_RS14170_0	GACAGGTCTGTTGCTTTTCACAGC	ACX60_RS03965_0	CTAAAGGATGTTTACCACTCATTG	ACX60_RS01690_0
			AGCCATATCGACCTCTTATTTGAA	ACX60_RS02160_0			TCTTAAACATTCAATTGTTTTTTT	ACX60_RS07340_0	CACGACCGTTCTTCGTCGATCCAC	ACX60_RS03865_0	AGCCATATCGACCTCTTATTTGAA	ACX60_RS02160_0	ATAGCGACTTTCGAATATAGCTGT	ACX60_RS17845_0	TCTTAAACATTCAATTGTTTTTTT	ACX60_RS07340_0
			TTGCAATATTTTGACTCATATAAA	ACX60_RS06335_0			ATTACTTAAGAAAAGATACGTCTA	ACX60_RS15420_0	TATATACATTCCCGTTGCAAAAAT	ACX60_RS07935_0	TTGCAATATTTTGACTCATATAAA	ACX60_RS06335_0	ATTCGCTAAAATGACAGTAACTTT	ACX60_RS16195_0	ATTACTTAAGAAAAGATACGTCTA	ACX60_RS15420_0
			CTTCGGTCACTGAGGTCGTAATCA	ACX60_RS17260_0			GAAGTGCGGTGTTGTACCAAAATG	ACX60_RS00885_0	ATACACATGTTAAGACTAGATAAT	ACX60_RS09780_0	CTTCGGTCACTGAGGTCGTAATCA	ACX60_RS17260_0	TTTGGACTGAGTAGCTTTTTTCAT	ACX60_RS15080_0	GAAGTGCGGTGTTGTACCAAAATG	ACX60_RS00885_0
			CTATTTTAAGTTTTCGGTTTGCCA	ACX60_RS09595_0			CATTGAGCGACAATCGAGCAAGAT	ACX60_RS03600_0	CACCAAGTATTATTAGCCACAATA	ACX60_RS04110_0	CTATTTTAAGTTTTCGGTTTGCCA	ACX60_RS09595_0	TGCATTAATCAACATACGTTTCAT	ACX60_RS16095_0	CATTGAGCGACAATCGAGCAAGAT	ACX60_RS03600_0
			CATGTGCATAAACCTCTAAAAAAG	ACX60_RS02095_0			AACGTGCTTTTTGTGCCGAGATAG	ACX60_RS02120_0	TGCCTCGATTAAGTAAAAATGAAG	ACX60_RS13385_0	CATGTGCATAAACCTCTAAAAAAG	ACX60_RS02095_0	CGTCGTTGTAACGTGCTTTAAGTC	ACX60_RS02155_0	AACGTGCTTTTTGTGCCGAGATAG	ACX60_RS02120_0
			TGCCATAGCGCTAACAAGTGCCAA	ACX60_RS07945_0			AGGCGCAATCAAGTTAAACTTCCA	ACX60_RS00475_0	TAAATTTATGCTATTGTGCAACAT	ACX60_RS14180_0	TGCCATAGCGCTAACAAGTGCCAA	ACX60_RS07945_0	TTTCTGTCGCATGATGCGCAAGGC	ACX60_RS17100_0	AGGCGCAATCAAGTTAAACTTCCA	ACX60_RS00475_0
			TTTGTTTTGATCATCGTTGATCAT	ACX60_RS06160_0			AAGAGGCGATAACCATCGTGACAT	ACX60_RS13920_0	TTCTTTACGGAGAGAATTTAAGAA	ACX60_RS07000_0	TTTGTTTTGATCATCGTTGATCAT	ACX60_RS06160_0	TGGCAGGTTCGAGACAACATCATT	ACX60_RS07030_0	AAGAGGCGATAACCATCGTGACAT	ACX60_RS13920_0
			GTCGCTCCACTTAGGCGTCTCCAA	ACX60_RS09440_0			ACATTACCGTCCGAGTCACGATAG	ACX60_RS02135_0	CGTAGGTGGTGGCAATATTTTGAG	ACX60_RS03795_0	GTCGCTCCACTTAGGCGTCTCCAA	ACX60_RS09440_0	AAGCAGTTTCATGAACTTAAAATA	ACX60_RS17970_0	ACATTACCGTCCGAGTCACGATAG	ACX60_RS02135_0
			CAGGCTTTGGCGTTATGGTCATAG	ACX60_RS16260_0			AGCCATATCGACCTCTTATTTGAA	ACX60_RS02160_0	CTCGAATCATAGATTTATATAATA	ACX60_RS14195_0	CAGGCTTTGGCGTTATGGTCATAG	ACX60_RS16260_0	TTCCTTATTTCTTCGATCTCAACA	ACX60_RS04920_0	AGCCATATCGACCTCTTATTTGAA	ACX60_RS02160_0
			ACCTCTAATCTACACACATTCTAA	ACX60_RS06310_0			AAGGCCAGGGCTTTGGGCTGCTGC	ACX60_RS02905_0	CCTTCTGCCACTAAAACAGCATTT	ACX60_RS14275_0	ACCTCTAATCTACACACATTCTAA	ACX60_RS06310_0	CCACGTCAGCCATAACCACGTCAA	ACX60_RS14600_0	AAGGCCAGGGCTTTGGGCTGCTGC	ACX60_RS02905_0
			TGCTTTCGCATTCACAGGTGGCTT	ACX60_RS04915_0			AATTTTCAGTGACAACAAAGGTCA	ACX60_RS11915_0	ATCAAACCATGTTCTAAAGGGATC	ACX60_RS14570_0	TGCTTTCGCATTCACAGGTGGCTT	ACX60_RS04915_0	CTTACTACTTTGCCGGTTAACGTG	ACX60_RS02140_0	AATTTTCAGTGACAACAAAGGTCA	ACX60_RS11915_0
			ACCATTTCTTTGTTGTCTAATACC	ACX60_RS00785_0			TTGCAATACGACGTTCGTTTAAAG	ACX60_RS10500_0	AAGCAGTTTCATGAACTTAAAATA	ACX60_RS17970_0	ACCATTTCTTTGTTGTCTAATACC	ACX60_RS00785_0	TAATAAACAACATAGCGTTAGTAG	ACX60_RS16770_0	TTGCAATACGACGTTCGTTTAAAG	ACX60_RS10500_0
			CTAAAGAAACAAAACCGACTTTGG	ACX60_RS07910_0			CTCGAATCATAGATTTATATAATA	ACX60_RS14195_0	TGTAAAATCCACTCGATTATAACG	ACX60_RS17080_0	CTAAAGAAACAAAACCGACTTTGG	ACX60_RS07910_0	TTACTCCTTTTCAGATGACAATGC	ACX60_RS14610_0	CTCGAATCATAGATTTATATAATA	ACX60_RS14195_0
			TGCCGTGATGACTTTCTTTTTCAT	ACX60_RS15840_0			TCTCCTCAGCAATTGCCGCACGTT	ACX60_RS03590_0	CTCCCAAAAATGATCTTTCTATAA	ACX60_RS18190_0	TGCCGTGATGACTTTCTTTTTCAT	ACX60_RS15840_0	CTCATTTTTACGCCACTTCAGCCG	ACX60_RS00850_0	TCTCCTCAGCAATTGCCGCACGTT	ACX60_RS03590_0
			CTTGGCTTGGCTGACCTCTTCGCC	ACX60_RS01620_0			TTGCCGATCTCTATCTTTTTCATG	ACX60_RS05690_0	CTTACTACTTTGCCGGTTAACGTG	ACX60_RS02140_0	CTTGGCTTGGCTGACCTCTTCGCC	ACX60_RS01620_0	ATTTAATATCAATAAAATTAGAGA	ACX60_RS17810_0	TTGCCGATCTCTATCTTTTTCATG	ACX60_RS05690_0
			CTTCCAGAAATCTTACTTTTTAAT	ACX60_RS02210_0			GCTTGAAATCATTTGTAGAATAAT	ACX60_RS05465_0	CCCACAATTTATCAATCGACAGAA	ACX60_RS16855_0	CTTCCAGAAATCTTACTTTTTAAT	ACX60_RS02210_0	TGCTTTCGCATTCACAGGTGGCTT	ACX60_RS04915_0	GCTTGAAATCATTTGTAGAATAAT	ACX60_RS05465_0
			TTGCAATACGACGTTCGTTTAAAG	ACX60_RS10500_0			TGCATTAATCAACATACGTTTCAT	ACX60_RS16095_0	TAACTTAGCCATAGTAACCTCTTT	ACX60_RS15140_0	TTGCAATACGACGTTCGTTTAAAG	ACX60_RS10500_0	TGATGAAGATTATCCAAACTATAT	ACX60_RS03040_0	TGCATTAATCAACATACGTTTCAT	ACX60_RS16095_0
			AATCCATGTTGAATATGAGCAGAG	ACX60_RS14390_0			TGCGTCAGCAACTTCTTGCATTTG	ACX60_RS03985_0	ACCGAGAATGACGAGCACTCATTG	ACX60_RS14005_0	AATCCATGTTGAATATGAGCAGAG	ACX60_RS14390_0	AACTTTTTGCAACATAGATGTCCC	ACX60_RS07725_0	TGCGTCAGCAACTTCTTGCATTTG	ACX60_RS03985_0
			TGGCAGGTTCGAGACAACATCATT	ACX60_RS07030_0			TTCAAGCCTAAAATCTGATCAACG	ACX60_RS12330_0	GAGCAATTTAACTTGAACTTTCAT	ACX60_RS13950_0	TGGCAGGTTCGAGACAACATCATT	ACX60_RS07030_0	AATTTTCAGTGACAACAAAGGTCA	ACX60_RS11915_0	TTCAAGCCTAAAATCTGATCAACG	ACX60_RS12330_0
			TCCCAATCTTCTGTTTTACGTAAT	ACX60_RS00190 _0			CTTACTACTTTGCCGGTTAACGTG	ACX60_RS02140_0	TTGATTGGAAATAGGCATGAAAAA	ACX60_RS13905_0	TCCCAATCTTCTGTTTTACGTAAT	ACX60_RS00190 _0	ATCAAACCATGTTCTAAAGGGATC	ACX60_RS14570_0	CTTACTACTTTGCCGGTTAACGTG	ACX60_RS02140_0
			GCTTTCATGTTAGAGTATCTGATC	ACX60_RS02870_0			AATCCATGTTGAATATGAGCAGAG	ACX60_RS14390_0	CGGACGACCAATGAGCGCAATAAC	ACX60_RS15575_0	GCTTTCATGTTAGAGTATCTGATC	ACX60_RS02870_0	GTAAAAATTGGGACAATGTGAGGT	ACX60_RS04575_0	AATCCATGTTGAATATGAGCAGAG	ACX60_RS14390_0
			ACGTTGTACGTTTTCCTTATTTGA	ACX60_RS00650_0			GCCATTTTCTTTACCTTAAAAGTT	ACX60_RS05915_0	TCAATCGTGTTTGCTTGATATTCT	ACX60_RS15410_0	ACGTTGTACGTTTTCCTTATTTGA	ACX60_RS00650_0	TACGGTTTTGCTGAACGGCCATGA	ACX60_RS14285_0	GCCATTTTCTTTACCTTAAAAGTT	ACX60_RS05915_0
			TGCCGTTTTTTTATCGACCGCAAC	ACX60_RS06270_0			TAAGTCTTTCAATTGGTTTAGATA	ACX60_RS00870_0	TTAGCAGACATAAGAAATCCTTTT	ACX60_RS14280_0	TGCCGTTTTTTTATCGACCGCAAC	ACX60_RS06270_0	ACACGGTGCTGTTTACCACCGCTT	ACX60_RS03860_0	TAAGTCTTTCAATTGGTTTAGATA	ACX60_RS00870_0
			GCTTGAAATCATTTGTAGAATAAT	ACX60_RS05465_0			ATTTGGTACGTTTAGGTTGCAACA	ACX60_RS02130_0	ATTCGCTAAAATGACAGTAACTTT	ACX60_RS16195_0	GCTTGAAATCATTTGTAGAATAAT	ACX60_RS05465_0	TGCCGTGATGACTTTCTTTTTCAT	ACX60_RS15840_0	ATTTGGTACGTTTAGGTTGCAACA	ACX60_RS02130_0
			CTTTTAAAAACTTCGCTAGTATAA	ACX60_RS05245_0			GCGCAGTGGTTTTCGTCACATATT	ACX60_RS16925_0	ACGAGTACGAACTTTCATAGTTAA	ACX60_RS01465_0	CTTTTAAAAACTTCGCTAGTATAA	ACX60_RS05245_0	TTTCTTAATTTTGCGGATATCCAT	ACX60_RS07730_0	GCGCAGTGGTTTTCGTCACATATT	ACX60_RS16925_0
			GTAAAATTTCTTTACATTCAAAAT	ACX60_RS03595_0			GAAGAACGTTTTAAATTAAGACTT	ACX60_RS11965_0	CGCACAATACAATTAGAGTACTAG	ACX60_RS14145_0	GTAAAATTTCTTTACATTCAAAAT	ACX60_RS03595_0	TTACACTCCTAATGCCACTGAAAC	ACX60_RS14585_0	GAAGAACGTTTTAAATTAAGACTT	ACX60_RS11965_0
			GTAAATCAACATTCAATTGCGACA	ACX60_RS17900_0			TAATGTTCCTTTACCCGAACCACT	ACX60_RS10240_0	TTATATAAAACAAACGGTTGCATA	ACX60_RS11985_0	GTAAATCAACATTCAATTGCGACA	ACX60_RS17900_0	CATCGCAATATCTTACCGAATTTT	ACX60_RS16920_0	TAATGTTCCTTTACCCGAACCACT	ACX60_RS10240_0
			CTAAAGGATGTTTACCACTCATTG	ACX60_RS01690_0			AAACATTGCAAAATCCGCTTAAAA	ACX60_RS14400_0	TATTCATTGCAATTCCTCAAATAG	ACX60_RS17325_0	CTAAAGGATGTTTACCACTCATTG	ACX60_RS01690_0	TGCGCGTTTGAAGTCAGCATGCAT	ACX60_RS14230_0	AAACATTGCAAAATCCGCTTAAAA	ACX60_RS14400_0
			ATTAAGTTGTACAGTAGGTGAAAT	ACX60_RS16225_0			ACCATTTCTTTGTTGTCTAATACC	ACX60_RS00785_0	TTGCCGATCTCTATCTTTTTCATG	ACX60_RS05690_0	ATTAAGTTGTACAGTAGGTGAAAT	ACX60_RS16225_0	ATAAGTCATAACAATCTCGATGTT	ACX60_RS13850_0	ACCATTTCTTTGTTGTCTAATACC	ACX60_RS00785_0
			GTAGCAATATAAGTTTGCTTGAAG	ACX60_RS08360_0			GCGCTACGCAGTGTCGAACTTAAA	ACX60_RS00455_0	CTCATTTTTACGCCACTTCAGCCG	ACX60_RS00850_0	GTAGCAATATAAGTTTGCTTGAAG	ACX60_RS08360_0	CATTGCCACCGTCGCCAGCCTCTA	ACX60_RS05080_0	GCGCTACGCAGTGTCGAACTTAAA	ACX60_RS00455_0
			CTTTTTGTTTATTTCACATACAAA	ACX60_RS00775_0			TGCCGTTTTTTTATCGACCGCAAC	ACX60_RS06270_0	TCTTTTCGATTGCTTGCATAACTG	ACX60_RS05280_0	CTTTTTGTTTATTTCACATACAAA	ACX60_RS00775_0	GAGACATTTTTATCTCCATAAACC	ACX60_RS03995_0	TGCCGTTTTTTTATCGACCGCAAC	ACX60_RS06270_0
			TTAAAGTCATAATTTATATATTAT	ACX60_RS01345_0			GTAAAATTTCTTTACATTCAAAAT	ACX60_RS03595_0	CTTGAAAAGCAGCGTGTTAAAAAA	ACX60_RS08165_0	TTAAAGTCATAATTTATATATTAT	ACX60_RS01345_0	GGTTGCTGCGTAATCAAGATAAAT	ACX60_RS09785_0	GTAAAATTTCTTTACATTCAAAAT	ACX60_RS03595_0
			TCAGAGCCGCTACTTGAGAAGTAG	ACX60_RS03930_0			AGCAATCAAATAAGGCTTGGACAT	ACX60_RS14865_0	TGATGAAGATTATCCAAACTATAT	ACX60_RS03040_0	TCAGAGCCGCTACTTGAGAAGTAG	ACX60_RS03930_0	AATTCGGTCCATGAATTACCAAAA	ACX60_RS07735_0	AGCAATCAAATAAGGCTTGGACAT	ACX60_RS14865_0
			ATTTAATATCAATAAAATTAGAGA	ACX60_RS17810_0			CAGTTAAATCATACTTAGCGTCAT	ACX60_RS07955_0	TAATGTTCCTTTACCCGAACCACT	ACX60_RS10240_0	ATTTAATATCAATAAAATTAGAGA	ACX60_RS17810_0	CTGTCCTGTAACCCATTTAATTAT	ACX60_RS14000_0	CAGTTAAATCATACTTAGCGTCAT	ACX60_RS07955_0
			GAAGAACGTTTTAAATTAAGACTT	ACX60_RS11965_0			AACGCGTTGTTCGATATCGCTCAC	ACX60_RS14270_0	TCATGAAAACTCCAACGTTTATAA	ACX60_RS09795_0	GAAGAACGTTTTAAATTAAGACTT	ACX60_RS11965_0	TGATAGAAAACCCCAGCCAAAGCT	ACX60_RS14225_0	AACGCGTTGTTCGATATCGCTCAC	ACX60_RS14270_0
			TTGCCGATCTCTATCTTTTTCATG	ACX60_RS05690_0			AATAATCAAATTAATACTTCCAAA	ACX60_RS16930_0	TATTTTAACATATCCTACATTCAT	ACX60_RS02530_0	TTGCCGATCTCTATCTTTTTCATG	ACX60_RS05690_0	CAAGTCACTCCATATTTTCGAATT	ACX60_RS12340_0	AATAATCAAATTAATACTTCCAAA	ACX60_RS16930_0
			TTGCTGCATTAGTCACGCGCTCCT	ACX60_RS11960_0			ATTAAGTTGTACAGTAGGTGAAAT	ACX60_RS16225_0	TTTCTGTCGCATGATGCGCAAGGC	ACX60_RS17100_0	TTGCTGCATTAGTCACGCGCTCCT	ACX60_RS11960_0	TGGGCATTCATGATGATTGTTCCT	ACX60_RS00055_0	ATTAAGTTGTACAGTAGGTGAAAT	ACX60_RS16225_0
			AGCAATCAAATAAGGCTTGGACAT	ACX60_RS14865_0			GTAAAGCGGCAGAACTTGCGACGA	ACX60_RS06705_0	TTTTGCTTGGTTCGCAGCTGTTGT	ACX60_RS00770_0	AGCAATCAAATAAGGCTTGGACAT	ACX60_RS14865_0	ACTCAAAATGATTCATTAGAAATG	ACX60_RS09800_0	GTAAAGCGGCAGAACTTGCGACGA	ACX60_RS06705_0
			GCGCAGTGGTTTTCGTCACATATT	ACX60_RS16925_0			TTTGTTTTGATCATCGTTGATCAT	ACX60_RS06160_0	AGAATGTGCTGCATTTTTGATGAA	ACX60_RS16440_0	GCGCAGTGGTTTTCGTCACATATT	ACX60_RS16925_0	GATACATTTGACCAAACCCACTCT	ACX60_RS02040_0	TTTGTTTTGATCATCGTTGATCAT	ACX60_RS06160_0
			CAACCTTCAAGCCTTCAATAATAA	ACX60_RS06850_0			CTTCCAGAAATCTTACTTTTTAAT	ACX60_RS02210_0	ACCATATGAAGAAAAACCCCGTAT	ACX60_RS03850_0	CAACCTTCAAGCCTTCAATAATAA	ACX60_RS06850_0	AGTTTCCAAATCTACTTTAGCGTT	ACX60_RS08365_0	CTTCCAGAAATCTTACTTTTTAAT	ACX60_RS02210_0
			TGCGTCAGCAACTTCTTGCATTTG	ACX60_RS03985_0			AAGCCATTTCGCTTCTCCAAACCT	ACX60_RS09790_0	TGAGTAAAGCGAGAACCTTTAAAC	ACX60_RS01505_0	TGCGTCAGCAACTTCTTGCATTTG	ACX60_RS03985_0	AAATGAGTGCCATAATATCCTCCC	ACX60_RS10370_0	AAGCCATTTCGCTTCTCCAAACCT	ACX60_RS09790_0
			AGAGTGCTCATAGTGTAAATCTCA	ACX60_RS07435_0			ATTTAATATCAATAAAATTAGAGA	ACX60_RS17810_0	GTAAAAATTGGGACAATGTGAGGT	ACX60_RS04575_0	AGAGTGCTCATAGTGTAAATCTCA	ACX60_RS07435_0	AAACAACTGCAACAAGTACCAATG	ACX60_RS07930_0	ATTTAATATCAATAAAATTAGAGA	ACX60_RS17810_0
			ACGATCTTCGGGAACATTCTGTGT	ACX60_RS01680_0			CCCTCGAACGAGTCGAGGGTGTTC	ACX60_RS07020_0	ATCCTATTTATCCATCCGAATCTG	ACX60_RS00300_0	ACGATCTTCGGGAACATTCTGTGT	ACX60_RS01680_0	ACGTTGTACGTTTTCCTTATTTGA	ACX60_RS00650_0	CCCTCGAACGAGTCGAGGGTGTTC	ACX60_RS07020_0
			TTCAAGCCTAAAATCTGATCAACG	ACX60_RS12330_0			TGATTTTTGTCCATTGCGACAACG	ACX60_RS15815_0	CAAATAAAAAGCGGCTTGCGCGCA	ACX60_RS03405_0	TTCAAGCCTAAAATCTGATCAACG	ACX60_RS12330_0	ATTTGGTACGTTTAGGTTGCAACA	ACX60_RS02130_0	TGATTTTTGTCCATTGCGACAACG	ACX60_RS15815_0
			AATTTTCAGTGACAACAAAGGTCA	ACX60_RS11915_0			TTCTTGAGTTCAGTTAAGTTCATA	ACX60_RS15095_0	CCACGTCAGCCATAACCACGTCAA	ACX60_RS14600_0	AATTTTCAGTGACAACAAAGGTCA	ACX60_RS11915_0	GACACGTTGAATATCTGTTGAAGT	ACX60_RS01950_0	TTCTTGAGTTCAGTTAAGTTCATA	ACX60_RS15095_0
							GAGCGTAAAAATAGCGGTCGCTAA	ACX60_RS10360_0	ATTTAATATCAATAAAATTAGAGA	ACX60_RS17810_0	GATAGATTACTTTACGTTCTTCCA	ACX60_RS02240_0	TGCCTCGATTAAGTAAAAATGAAG	ACX60_RS13385_0	GAGCGTAAAAATAGCGGTCGCTAA	ACX60_RS10360_0
							TTGCTGCATTAGTCACGCGCTCCT	ACX60_RS11960_0	GTAAAGTGCCATCACACCCAAGTC	ACX60_RS18185_0	TCCATTAATATTTAAGCTCCGAAA	ACX60_RS14960_0	ACGATCTTCGGGAACATTCTGTGT	ACX60_RS01680_0	TTGCTGCATTAGTCACGCGCTCCT	ACX60_RS11960_0
							CATTCAAACACTACCTATTATAGT	ACX60_RS02525_0	CCAATGCTGTTGCAGCAAATTCGG	ACX60_RS00125_0	CGAATAATCAAAGTGGGTTTATCA	ACX60_RS03920_0	GCTTTATCCTTATCAGGATCATAG	ACX60_RS03980_0	CATTCAAACACTACCTATTATAGT	ACX60_RS02525_0
							TCTATCATTGTATCGCTCAACTCA	ACX60_RS15595_0	CTTTCAATTTTTTTCTCCGTGTGT	ACX60_RS16650_0	TATATACATTCCCGTTGCAAAAAT	ACX60_RS07935_0	ACCGAGAATGACGAGCACTCATTG	ACX60_RS14005_0	TCTATCATTGTATCGCTCAACTCA	ACX60_RS15595_0
							TGCTTTCGCATTCACAGGTGGCTT	ACX60_RS04915_0	GATTCACTCAGAAAAACCTCTAGA	ACX60_RS10320_0	AGAGAGTGTCTGAGTGGTTCATAC	ACX60_RS03455_0	GTGACAAGTACGATTGGCTCTGTC	ACX60_RS06730_0	TGCTTTCGCATTCACAGGTGGCTT	ACX60_RS04915_0
							TAACAGCCTCAAAATTAATAAAAC	ACX60_RS01635_0	AATTTTCAGTGACAACAAAGGTCA	ACX60_RS11915_0	ATCTACAAAACGAGAAGCGAAAGA	ACX60_RS12335_0	CAATCCTCTTATTTTTTAAGCTTT	ACX60_RS00440_0	TAACAGCCTCAAAATTAATAAAAC	ACX60_RS01635_0
							ATGCACGCATAACACTCTCGAGTT	ACX60_RS15810_0	GTTTAGGTTTGCTTTGCTGTGAAT	ACX60_RS00765_0	TATTTTAACATATCCTACATTCAT	ACX60_RS02530_0	TATATACATTCCCGTTGCAAAAAT	ACX60_RS07935_0	ATGCACGCATAACACTCTCGAGTT	ACX60_RS15810_0
									GACACGTTGAATATCTGTTGAAGT	ACX60_RS01950_0	AATTTTATTCTAGTGAGACCCCTA	ACX60_RS16295_0	AAGAGGCGATAACCATCGTGACAT	ACX60_RS13920_0	ATGAGTTAAATCTTGCTCTGGTTT	ACX60_RS02420_0
									TGCCGTGATGACTTTCTTTTTCAT	ACX60_RS15840_0	GTAAAGCGGCAGAACTTGCGACGA	ACX60_RS06705_0	TGATACTGTGAAGTTCATGATTAT	ACX60_RS14555_0	CTAAAGAAACAAAACCGACTTTGG	ACX60_RS07910_0
									ATAAGTCATAACAATCTCGATGTT	ACX60_RS13850_0	TTGGGATATTCAGGATTCGCCCTG	ACX60_RS16530_0	ACCTACTTTCATGTCATTTTGCCT	ACX60_RS15965_0	ATTCCTAAATGTTATCTTTAAAAC	ACX60_RS14040_0
									CATCGCAATATCTTACCGAATTTT	ACX60_RS16920_0	CCTTCTGCCACTAAAACAGCATTT	ACX60_RS14275_0	TGGCAAATTTAGGTGTAGTAGACT	ACX60_RS07960_0	CTTAGTATTCAATCAGATTAAAAA	ACX60_RS14890_0
									GGTTGCTGCGTAATCAAGATAAAT	ACX60_RS09785_0	ATGCACGCATAACACTCTCGAGTT	ACX60_RS15810_0	ATGACTAAATATGCTAACGTATAG	ACX60_RS00795_0	TCCATTAATATTTAAGCTCCGAAA	ACX60_RS14960_0
									TTCCTTATTTCTTCGATCTCAACA	ACX60_RS04920_0	CTTAGTATTCAATCAGATTAAAAA	ACX60_RS14890_0	ACCATATGAAGAAAAACCCCGTAT	ACX60_RS03850_0	TCCCAATCTTCTGTTTTACGTAAT	ACX60_RS00190 _0
									TAATAAACAACATAGCGTTAGTAG	ACX60_RS16770_0	AACTTTCAATAATGCCTGTAAACA	ACX60_RS16955_0	ACCAATGATTGATTTTCTGGATTG	ACX60_RS16850_0	ATAACTCGAATGATTTAACTCAAA	ACX60_RS00445_0
									AATTCGGTCCATGAATTACCAAAA	ACX60_RS07735_0	GAGCGTAAAAATAGCGGTCGCTAA	ACX60_RS10360_0	TAATGTTCCTTTACCCGAACCACT	ACX60_RS10240_0	AGCGTGAGGAAGTACTTTAATACG	ACX60_RS09810_0
									TTTTGATGTTGCAATGAACTCTAT	ACX60_RS01955_0	CCATTCATTCCCTTAAATAAAATT	ACX60_RS05375_0	CTTGAAAAGCAGCGTGTTAAAAAA	ACX60_RS08165_0	CCCACAATTTATCAATCGACAGAA	ACX60_RS16855_0
									CAAGGTTTTCATAAATTCAAGCAT	ACX60_RS16775_0	CCATAGCCTACCTGATGATCAAAT	ACX60_RS15995_0	CTATTTTAAGTTTTCGGTTTGCCA	ACX60_RS09595_0	GACTTAAGACGGATACGAATTCTC	ACX60_RS02090_0
									GATGACCTTCGCTTACAGATTCCG	ACX60_RS10505_0	ATGAGTTAAATCTTGCTCTGGTTT	ACX60_RS02420_0	CAGTTAAATCATACTTAGCGTCAT	ACX60_RS07955_0	TTAAAGTCATAATTTATATATTAT	ACX60_RS01345_0
									AACCAATGCCACAGCACATCTCCA	ACX60_RS04150_0	TGATCATGATGATTTCTCCCCATG	ACX60_RS16380_0	ATCCTATTTATCCATCCGAATCTG	ACX60_RS00300_0	GATAGATTACTTTACGTTCTTCCA	ACX60_RS02240_0
									CAAGTCACTCCATATTTTCGAATT	ACX60_RS12340_0	CAAGTCACTCCATATTTTCGAATT	ACX60_RS12340_0	CACGACCGTTCTTCGTCGATCCAC	ACX60_RS03865_0	TAAAACGGCAGTAGGTAATGCAGC	ACX60_RS04475_0
											TGTTCGCTTCAACAGCAGCAGCAA	ACX60_RS16670_0	TCGAAAGCCCTTTCGAGCTTCCGA	ACX60_RS17310_0	AGAATGTGCTGCATTTTTGATGAA	ACX60_RS16440_0
											TTCTTGAGTTCAGTTAAGTTCATA	ACX60_RS15095_0	CTAAAGAAACAAAACCGACTTTGG	ACX60_RS07910_0	TGTTCGCTTCAACAGCAGCAGCAA	ACX60_RS16670_0
											ACCGACGATGACACGTTGTTGCAT	ACX60_RS05380_0	TGTTCATGATGACCATCATGGCCG	ACX60_RS06725_0	TATCCCTTAGATGTCCAAAACTTG	ACX60_RS02520_0
											CTTACTACTTTGCCGGTTAACGTG	ACX60_RS02140_0	ATTACCGTCGCCATAAATTGGTTT	ACX60_RS14595_0	AGAGTGCTCATAGTGTAAATCTCA	ACX60_RS07435_0
											TGATTTTTGTCCATTGCGACAACG	ACX60_RS15815_0	AACGTCCATCTAATGGTGATAGTG	ACX60_RS05370_0	CTTTTTGTTTATTTCACATACAAA	ACX60_RS00775_0
											AGCGTGAGGAAGTACTTTAATACG	ACX60_RS09810_0			TTCGCATCGTTCATTTGCATCCAT	ACX60_RS15075_0
											CTTTCAATTTTTTTCTCCGTGTGT	ACX60_RS16650_0			CTTGTAGGCTGGTTAGATTGGCTT	ACX60_RS07835_0
											GACTTAAGACGGATACGAATTCTC	ACX60_RS02090_0			ACGTTGTACGTTTTCCTTATTTGA	ACX60_RS00650_0
											AAGGCCAGGGCTTTGGGCTGCTGC	ACX60_RS02905_0			TGCCTCGATTAAGTAAAAATGAAG	ACX60_RS13385_0
											CCACGTCAGCCATAACCACGTCAA	ACX60_RS14600_0			ATCGCCTAAACGTACAACTTCTTG	ACX60_RS08345_0
											AAGAGGCGATAACCATCGTGACAT	ACX60_RS13920_0			ATAATTGGCATAAAAAAATCCTTA	ACX60_RS15165_0
											ACATTACCGTCCGAGTCACGATAG	ACX60_RS02135_0			CAACCTTCAAGCCTTCAATAATAA	ACX60_RS06850_0
											CTTATTTAATCCTGAAAAAATATT	ACX60_RS15110_0			ACTAACATTTTTTCAGCGTCTTGC	ACX60_RS00070_0
											CTCCCAAAAATGATCTTTCTATAA	ACX60_RS18190_0			CGCCTTCACGAGCAGCATCAGCCA	ACX60_RS02180_0
											TCCTGCTGCGTTAATCCTATAAAA	ACX60_RS01685_0			CGAATAATCAAAGTGGGTTTATCA	ACX60_RS03920_0
											GCCATTTTCTTTACCTTAAAAGTT	ACX60_RS05915_0			ACAAGATTGGGCATGAAGCACCCT	ACX60_RS14220_0
											ACCCATATCAAACCCCTACCTTAA	ACX60_RS02125_0			GTTTAGCAGCCAGCTGAGACAGCA	ACX60_RS17320_0
											TAAAACGGCAGTAGGTAATGCAGC	ACX60_RS04475_0			ATAAGTTGATCAATTCCAGTATAG	ACX60_RS06895_0
											TGCCTCGATTAAGTAAAAATGAAG	ACX60_RS13385_0			ATACACATGTTAAGACTAGATAAT	ACX60_RS09780_0
											ATTCCTAAATGTTATCTTTAAAAC	ACX60_RS14040_0			GTGTGCTTTTCGCACGACGCAAAC	ACX60_RS02175_0
											CAAATAAAAAGCGGCTTGCGCGCA	ACX60_RS03405_0			TGAACAGCAACAATACCGCCAGTC	ACX60_RS16345_0
											TCAATACCAATAATTTTTGCCATT	ACX60_RS18060_0			CCATAGCCTACCTGATGATCAAAT	ACX60_RS15995_0
											ATAACTCGAATGATTTAACTCAAA	ACX60_RS00445_0			CCTGTCAAAGCCGCATTCACGAAG	ACX60_RS03245_0
											TTTTGATGTTGCAATGAACTCTAT	ACX60_RS01955_0			TAATGACGCATTGTCAGCTCCTTA	ACX60_RS06710_0
											TGTTCGCTTATCTACCATACAGCA	ACX60_RS01490_0			CTTATTTAATCCTGAAAAAATATT	ACX60_RS15110_0
											ACAAGATTGGGCATGAAGCACCCT	ACX60_RS14220_0			CCAATGCTGTTGCAGCAAATTCGG	ACX60_RS00125_0
											TCTATCATTGTATCGCTCAACTCA	ACX60_RS15595_0			GTAGCAATATAAGTTTGCTTGAAG	ACX60_RS08360_0
											CAAGGTTTTCATAAATTCAAGCAT	ACX60_RS16775_0			TTTTCTGAGAAGACTGGTCCTTTT	ACX60_RS02105_0
											CATTGGTGACTAAAATTTTACGCA	ACX60_RS14470_0			AACTTTCAATAATGCCTGTAAACA	ACX60_RS16955_0
											AGAATGTGCTGCATTTTTGATGAA	ACX60_RS16440_0			TATATAATTTAGACCGAAGCCTAA	ACX60_RS16375_0
											AGGTTACGAAGTTACCCTCTTCAA	ACX60_RS07880_0			CAAGGTTTTCATAAATTCAAGCAT	ACX60_RS16775_0
											TATCCCTTAGATGTCCAAAACTTG	ACX60_RS02520_0			CTTGGCTTGGCTGACCTCTTCGCC	ACX60_RS01620_0
											AATTAAATTAAAATCAAAATCCAC	ACX60_RS04955_0			CAAGTCACTCCATATTTTCGAATT	ACX60_RS12340_0
											TATATAATTTAGACCGAAGCCTAA	ACX60_RS16375_0			AACGTCCATCTAATGGTGATAGTG	ACX60_RS05370_0
											CCATCAAATAAAACGGCCACATCA	ACX60_RS14575_0			CAATCCTCTTATTTTTTAAGCTTT	ACX60_RS00440_0
											TGTTCATGATGACCATCATGGCCG	ACX60_RS06725_0			CTTCGGTCACTGAGGTCGTAATCA	ACX60_RS17260_0
											CCCACAATTTATCAATCGACAGAA	ACX60_RS16855_0			GAAGAGCCATTGTAAAACCTCCTA	ACX60_RS16665_0
											CTGTGCTTTGAGATGCAGAGCGCG	ACX60_RS15910_0			TTGGGATATTCAGGATTCGCCCTG	ACX60_RS16530_0
											TGAACAGCAACAATACCGCCAGTC	ACX60_RS16345_0			ACCTCTAATCTACACACATTCTAA	ACX60_RS06310_0
											TGAGTTCCATGAAAAATTCCTCAG	ACX60_RS17330_0			AGGTTACGAAGTTACCCTCTTCAA	ACX60_RS07880_0
											CATTCAAACACTACCTATTATAGT	ACX60_RS02525_0			TTTTGATGTTGCAATGAACTCTAT	ACX60_RS01955_0
											TTCGCATCGTTCATTTGCATCCAT	ACX60_RS15075_0			ACCCATATCAAACCCCTACCTTAA	ACX60_RS02125_0
											CAATCCTCTTATTTTTTAAGCTTT	ACX60_RS00440_0			AGAGAGTGTCTGAGTGGTTCATAC	ACX60_RS03455_0
											ATCGCCTAAACGTACAACTTCTTG	ACX60_RS08345_0			CTTTCAATTTTTTTCTCCGTGTGT	ACX60_RS16650_0
											TAAATTTACTCTATTAGACAAGCT	ACX60_RS05715_0			CTGATATAAAAAAGCTTCAAAAGC	ACX60_RS05785_0
											CCATTTATAATCTCCTTAGATGTA	ACX60_RS15135_0			ACATTTTGTACTCCCTGCTGTCTT	ACX60_RS14580_0
											GTGTGCTTTTCGCACGACGCAAAC	ACX60_RS02175_0			AGACGTTGGCTTACATTTTTGAAT	ACX60_RS02110_0
											ATAAGTTGATCAATTCCAGTATAG	ACX60_RS06895_0			CCATTCATTCCCTTAAATAAAATT	ACX60_RS05375_0
											ATACACATGTTAAGACTAGATAAT	ACX60_RS09780_0			TTTGGACTGAGTAGCTTTTTTCAT	ACX60_RS15080_0
											GTTTAGCAGCCAGCTGAGACAGCA	ACX60_RS17320_0			AAGTTTTAGTTCTAATCCATTAAA	ACX60_RS09050_0
											CCTGTCAAAGCCGCATTCACGAAG	ACX60_RS03245_0			AATTAAATTAAAATCAAAATCCAC	ACX60_RS04955_0
											TTACACTCCTAATGCCACTGAAAC	ACX60_RS14585_0			CTTTTAAAAACTTCGCTAGTATAA	ACX60_RS05245_0
											AGTTCATATTCGAACTCCTGATTA	ACX60_RS15835_0			TAAATTTACTCTATTAGACAAGCT	ACX60_RS05715_0
											AATACACAGATCCAAACGATGTCA	ACX60_RS06720_0			AGGCGCTGAGTGTAATAGCACACA	ACX60_RS03870_0
											ATACACCTAATAATATGACACTTC	ACX60_RS14045_0			TAAAGCCATGAGAATAACTCCAAA	ACX60_RS16660_0
											TAACAGCCTCAAAATTAATAAAAC	ACX60_RS01635_0			TGTTCGCTTATCTACCATACAGCA	ACX60_RS01490_0
											ACTAACATTTTTTCAGCGTCTTGC	ACX60_RS00070_0			CCACGTCAGCCATAACCACGTCAA	ACX60_RS14600_0
											ATAATTGGCATAAAAAAATCCTTA	ACX60_RS15165_0			TATTCATTGCAATTCCTCAAATAG	ACX60_RS17325_0
											AACGTCCATCTAATGGTGATAGTG	ACX60_RS05370_0			GAGCAATTTAACTTGAACTTTCAT	ACX60_RS13950_0
											AGGCGCTGAGTGTAATAGCACACA	ACX60_RS03870_0			AGTTGTCTTCCAGTTTAATCAGCT	ACX60_RS17975_0
											AGTTGTCTTCCAGTTTAATCAGCT	ACX60_RS17975_0			CTGTGCTTTGAGATGCAGAGCGCG	ACX60_RS15910_0
											CAATATAAGACATGATCGAAAGAC	ACX60_RS07830_0			TGAGTTCCATGAAAAATTCCTCAG	ACX60_RS17330_0
											TGATACATGTATGCTCCTTGTTAC	ACX60_RS07310_0			CCATCAAATAAAACGGCCACATCA	ACX60_RS14575_0
											GTTCATCTTCTATAAATTCAAATG	ACX60_RS00790_0			ACCGACGATGACACGTTGTTGCAT	ACX60_RS05380_0
											TCAATCGTGTTTGCTTGATATTCT	ACX60_RS15410_0			ATCTACAAAACGAGAAGCGAAAGA	ACX60_RS12335_0
											GTGACAAGTACGATTGGCTCTGTC	ACX60_RS06730_0			AACTTTTTGCAACATAGATGTCCC	ACX60_RS07725_0
											TCTTAAACATTCAATTGTTTTTTT	ACX60_RS07340_0			TAACAGGGCGTTGAGTTGGAATTT	ACX60_RS01960_0
											GAGCAATTTAACTTGAACTTTCAT	ACX60_RS13950_0			TGTTATGATAGCGTAGAATCGCAG	ACX60_RS06130_0
											ACGGTTCCAAAGGCACGGTACTGG	ACX60_RS01500_0			TGATCTTCCTTTATTAACTACTCA	ACX60_RS14035_0
											GGTGCATCCATCGATAATCCTACG	ACX60_RS14065_0			CTTGAAAAGCAGCGTGTTAAAAAA	ACX60_RS08165_0
											AAACATTGCAAAATCCGCTTAAAA	ACX60_RS14400_0			TAACTTAGCCATAGTAACCTCTTT	ACX60_RS15140_0
											TGATCTTCCTTTATTAACTACTCA	ACX60_RS14035_0			GTTTAGATCATCATATTGTAGTGA	ACX60_RS06715_0
											TTACTCCTTTTCAGATGACAATGC	ACX60_RS14610_0			AGTTCATATTCGAACTCCTGATTA	ACX60_RS15835_0
											ACCTTCAACCATGACACGAATGAC	ACX60_RS00855_0			ATGATAAAAGCCTTATAATTCTTA	ACX60_RS01675_0
											TCACACCACTATTACGATGACGCA	ACX60_RS02225_0			ATACACCTAATAATATGACACTTC	ACX60_RS14045_0
											ACTCAAAATGATTCATTAGAAATG	ACX60_RS09800_0			TTACACTCCTAATGCCACTGAAAC	ACX60_RS14585_0
											TAATGACGCATTGTCAGCTCCTTA	ACX60_RS06710_0			TTCCTTATTTCTTCGATCTCAACA	ACX60_RS04920_0
											AAATAGTCGTGCTAACCAGCCTTT	ACX60_RS13985_0			TCATGATATACCTGATAAAGTCAG	ACX60_RS10235_0
											TTGAAAGTGGAGCTTGTTGTTTCA	ACX60_RS03170_0			ACGAGTACGAACTTTCATAGTTAA	ACX60_RS01465_0
											AATAAATGCAACTTTTTTAAATAG	ACX60_RS06165_0			TTGTTGCATCGAGTTTTGCTCCTT	ACX60_RS13175_0
											ATGATAAAAGCCTTATAATTCTTA	ACX60_RS01675_0			GGTGCATCCATCGATAATCCTACG	ACX60_RS14065_0
											GAAGAGCCATTGTAAAACCTCCTA	ACX60_RS16665_0			AATACACAGATCCAAACGATGTCA	ACX60_RS06720_0
											TTGTTGCATCGAGTTTTGCTCCTT	ACX60_RS13175_0			CAATATAAGACATGATCGAAAGAC	ACX60_RS07830_0
											CTTGAAAAGCAGCGTGTTAAAAAA	ACX60_RS08165_0			CTGTCCTGTAACCCATTTAATTAT	ACX60_RS14000_0
											ACATTTTGTACTCCCTGCTGTCTT	ACX60_RS14580_0			GTTCATCTTCTATAAATTCAAATG	ACX60_RS00790_0
											AGTTTCCAAATCTACTTTAGCGTT	ACX60_RS08365_0			TGTTCATGATGACCATCATGGCCG	ACX60_RS06725_0
											CTGTCCTGTAACCCATTTAATTAT	ACX60_RS14000_0			CCCATTAAATTGATGACGGGCAAT	ACX60_RS06995_0
											TCATGATATACCTGATAAAGTCAG	ACX60_RS10235_0			ATCGTTTGTCTCATTTTACAACCT	ACX60_RS06735_0
											TGATCTTCCTTACTTATTTATTCA	ACX60_RS07920_0			CTCATTACATCATGCTGTTAAAAT	ACX60_RS12325_0
											TGTTATGATAGCGTAGAATCGCAG	ACX60_RS06130_0			ACCTTCAACCATGACACGAATGAC	ACX60_RS00855_0
											GCGTTTAATCACCTGAATTTGACC	ACX60_RS14640_0			TAATCCGAAAATCAAATACTAGCT	ACX60_RS06640_0
											CCAATGCTGTTGCAGCAAATTCGG	ACX60_RS00125_0			TCACACCACTATTACGATGACGCA	ACX60_RS02225_0
											CTGATATAAAAAAGCTTCAAAAGC	ACX60_RS05785_0			AATAAATGCAACTTTTTTAAATAG	ACX60_RS06165_0
											TATTCATTGCAATTCCTCAAATAG	ACX60_RS17325_0			ATTGCTCATGCCTGCTCTGTTTTT	ACX60_RS07965_0
											ACGAGTACGAACTTTCATAGTTAA	ACX60_RS01465_0			GCGTTTAATCACCTGAATTTGACC	ACX60_RS14640_0
											TTTTCTGAGAAGACTGGTCCTTTT	ACX60_RS02105_0			TATAAAACTCTGGTATCCATGAGC	ACX60_RS11970_0
											CGCCTTCACGAGCAGCATCAGCCA	ACX60_RS02180_0			GGGGCTTTAGCCACACGAGACATG	ACX60_RS02170_0
											TCCACAAATAGAATCTTAAATATG	ACX60_RS15710_0			TCCACAAATAGAATCTTAAATATG	ACX60_RS15710_0
											TGAGTAAAGCGAGAACCTTTAAAC	ACX60_RS01505_0			CATTGGTGACTAAAATTTTACGCA	ACX60_RS14470_0
											ATCGTTTGTCTCATTTTACAACCT	ACX60_RS06735_0			TATTTTAACATATCCTACATTCAT	ACX60_RS02530_0
											ATTTTTAAAATATTCGACTTTCAC	ACX60_RS05285_0			CGTTTGCATATGTGCCAAATGAAA	ACX60_RS04835_0
											TAAAGCCATGAGAATAACTCCAAA	ACX60_RS16660_0			CTTAGGAGAGCTAGGTGCCGAAGT	ACX60_RS06910_0
											TGATAGAAAACCCCAGCCAAAGCT	ACX60_RS14225_0			TCCTGCTGCGTTAATCCTATAAAA	ACX60_RS01685_0
											ATTGCTCATGCCTGCTCTGTTTTT	ACX60_RS07965_0			GCAGTCATGTTGATCTCCTAAAAT	ACX60_RS05920_0
											TAACAGGGCGTTGAGTTGGAATTT	ACX60_RS01960_0			ATTTTTAAAATATTCGACTTTCAC	ACX60_RS05285_0
											GTTTAGATCATCATATTGTAGTGA	ACX60_RS06715_0			TTACTCCTTTTCAGATGACAATGC	ACX60_RS14610_0
											GCAGTCATGTTGATCTCCTAAAAT	ACX60_RS05920_0			CGAGCCATTCACTTTTCTCCAAAA	ACX60_RS02205_0
											TCCTAGACTCAAACTCAAGTGAAA	ACX60_RS16340_0			TGATCTTCCTTACTTATTTATTCA	ACX60_RS07920_0
											CTTAGGAGAGCTAGGTGCCGAAGT	ACX60_RS06910_0			GTGACAAGTACGATTGGCTCTGTC	ACX60_RS06730_0
											TATAAAACTCTGGTATCCATGAGC	ACX60_RS11970_0			AACAGTCATAGCTTACCTGCGAAT	ACX60_RS01495_0
											AGACGTTGGCTTACATTTTTGAAT	ACX60_RS02110_0			AGTTTCCAAATCTACTTTAGCGTT	ACX60_RS08365_0
											AACTTTTTGCAACATAGATGTCCC	ACX60_RS07725_0			TGAGTAAAGCGAGAACCTTTAAAC	ACX60_RS01505_0
											TAACTTAGCCATAGTAACCTCTTT	ACX60_RS15140_0			ACGGTTCCAAAGGCACGGTACTGG	ACX60_RS01500_0
											CGTTTGCATATGTGCCAAATGAAA	ACX60_RS04835_0			TCAATCGTGTTTGCTTGATATTCT	ACX60_RS15410_0
											CAGGAAAACTTAAAATAGGTAATA	ACX60_RS17245_0			TGATAGAAAACCCCAGCCAAAGCT	ACX60_RS14225_0
											TTCCTTATTTCTTCGATCTCAACA	ACX60_RS04920_0			CAATTCAAACTTAATAATGTTAAA	ACX60_RS17305_0
											CCGTGTTTAAACTAATGATGCGAT	ACX60_RS14175_0			TTGAAAGTGGAGCTTGTTGTTTCA	ACX60_RS03170_0
											CAAAGTACGTTCAATTGCCATGAG	ACX60_RS15615_0			ACTCAAAATGATTCATTAGAAATG	ACX60_RS09800_0
											AACAGTCATAGCTTACCTGCGAAT	ACX60_RS01495_0			CAAATAAAAAGCGGCTTGCGCGCA	ACX60_RS03405_0
											TATATGTGGTTACTGTCATTGTGT	ACX60_RS15200_0			CAAAGTACGTTCAATTGCCATGAG	ACX60_RS15615_0
											CAATTCAAACTTAATAATGTTAAA	ACX60_RS17305_0			TATATGTGGTTACTGTCATTGTGT	ACX60_RS15200_0
											ATCAAACCATGTTCTAAAGGGATC	ACX60_RS14570_0			TCCTAGACTCAAACTCAAGTGAAA	ACX60_RS16340_0
											TAATCCGAAAATCAAATACTAGCT	ACX60_RS06640_0			ATTCACGTTCGATGTGTTCCATGT	ACX60_RS16215_0
											AAGTTTTAGTTCTAATCCATTAAA	ACX60_RS09050_0			CACCAAGTATTATTAGCCACAATA	ACX60_RS04110_0
											GGGGCTTTAGCCACACGAGACATG	ACX60_RS02170_0			CCGTGTTTAAACTAATGATGCGAT	ACX60_RS14175_0
											TTTAATAAAATTCGTGAATAACGG	ACX60_RS07915_0			TGATACATGTATGCTCCTTGTTAC	ACX60_RS07310_0
											AAATGAGTGCCATAATATCCTCCC	ACX60_RS10370_0			TCCTCATTTAAAACAATGAATGTG	ACX60_RS13260_0
											CCCATTAAATTGATGACGGGCAAT	ACX60_RS06995_0			TGATGAAGATTATCCAAACTATAT	ACX60_RS03040_0
											AAAGAAATGTAACGCCGATCACGA	ACX60_RS14615_0			CCTTCTGCCACTAAAACAGCATTT	ACX60_RS14275_0
											TCATGAAAACTCCAACGTTTATAA	ACX60_RS09795_0			ATCAAACCATGTTCTAAAGGGATC	ACX60_RS14570_0
											TGCGCGTTTGAAGTCAGCATGCAT	ACX60_RS14230_0			TTTAATAAAATTCGTGAATAACGG	ACX60_RS07915_0
											TTAAGCCAATTAGCATGATAATAA	ACX60_RS14370_0			CAGGAAAACTTAAAATAGGTAATA	ACX60_RS17245_0
											CGAGCCATTCACTTTTCTCCAAAA	ACX60_RS02205_0			CGTCGTTGTAACGTGCTTTAAGTC	ACX60_RS02155_0
											GAGACATTTTTATCTCCATAAACC	ACX60_RS03995_0			TTAAGCCAATTAGCATGATAATAA	ACX60_RS14370_0
															TTTTGCTTGGTTCGCAGCTGTTGT	ACX60_RS00770_0
															GACAGGTCTGTTGCTTTTCACAGC	ACX60_RS03965_0
															TGCGCGTTTGAAGTCAGCATGCAT	ACX60_RS14230_0
															AAATAGTCGTGCTAACCAGCCTTT	ACX60_RS13985_0
															GTAAAAATTGGGACAATGTGAGGT	ACX60_RS04575_0
															AAGAAGTTCCATGAGATGATTAAG	ACX60_RS17435_0
															AAAGAAATGTAACGCCGATCACGA	ACX60_RS14615_0
															TACGGTTTTGCTGAACGGCCATGA	ACX60_RS14285_0
															ACAGCTCGAATCAGATGAATAGTG	ACX60_RS16235_0

### Sheet: Data for Perfect Guides
		WT Ind vs Unind 7-8 Gens		WT Ind vs Unind 14-16 Gens		GPS Ind vs Unind 7-8 Gens		GPS Ind vs Unind 14-16 Gens
Extracted fitness difference and -log10 (q value) for these perfect guides in each comparison	sgRNA Sequences for Perfect Guides	Fitness Difference	The -log10 (q value)	Fitness Difference	The -log10 (q value)	Fitness Difference	The -log10 (q value)	Fitness Difference	The -log10 (q value)
	AAAAAGATAAAAAATCAAACATCA	-0.0474	1.68	-0.108	3.37	-0.0527	0.916	-0.096	3.12
	AAAACGGGTGGCAAGACGTGACAT	-0.146	3.5	-0.58	6.05	-0.18	3.02	-0.612	6.42
	AAACAACTGCAACAAGTACCAATG	-0.319	5.41	-0.693	8.1	-0.225	4.19	-0.73	9.21
	AAACATTGCAAAATCCGCTTAAAA	-0.416	3.56	-0.348	5.45	-0.302	3.87	-0.53	8.98
	AAAGAAATGTAACGCCGATCACGA	-0.18	3.52	-0.211	3.11	-0.176	4.3	-0.209	3.32
	AAAGATTAACCCTTCCTGATGAGA	-0.328	3.55	-0.61	7.47	-0.39	5.1	-0.594	6.42
	AAATAGTCGTGCTAACCAGCCTTT	-0.045	0.976	-0.34	4.14	-0.0446	1.1	-0.223	3.45
	AAATGAGTGCCATAATATCCTCCC	-0.143	0.785	-0.216	2.7	-0.226	2.74	-0.143	1.79
	AACAGTCATAGCTTACCTGCGAAT	-0.172	1.56	-0.261	3.25	-0.281	3.22	-0.294	3.61
	AACCAATGCCACAGCACATCTCCA	-0.2	5.22	-0.71	6.7	-0.149	3.32	-0.693	7.36
	AACCTCTAAGTGCGCTTATCCCTT	-0.101	0.904	-0.0555	1.13	-0.149	1.17	-0.167	2.08
	AACGCGTTGTTCGATATCGCTCAC	-0.174	4.46	-0.644	6.28	-0.196	3.52	-0.525	6.16
	AACGTCCATCTAATGGTGATAGTG	-0.179	3.23	-0.368	4.69	-0.202	2.6	-0.418	5.76
	AACGTGCTTTTTGTGCCGAGATAG	-0.421	3.97	-0.573	6.64	-0.379	4.43	-0.558	7.88
	AACTTTCAATAATGCCTGTAAACA	-0.0992	3.62	-0.477	6.58	-0.082	2.87	-0.422	5.69
	AACTTTTTGCAACATAGATGTCCC	-0.154	1.53	-0.273	4.06	-0.247	2.87	-0.37	3.84
	AAGAAGTTCCATGAGATGATTAAG	-0.0829	2.9	-0.128	4.94	-0.0712	2.31	-0.217	4.89
	AAGAGGCGATAACCATCGTGACAT	-0.31	3.43	-0.455	6.55	-0.217	2.42	-0.554	8.16
	AAGCAGTTTCATGAACTTAAAATA	-0.247	5.76	-0.577	7.42	-0.259	4.05	-0.611	9.15
	AAGCCATTTCGCTTCTCCAAACCT	-0.285	4.32	-0.601	7.49	-0.352	3.85	-0.516	6.86
	AAGGCCAGGGCTTTGGGCTGCTGC	-0.14	3.51	-0.457	6.49	-0.147	2.51	-0.553	7.07
	AAGTAAGACAGAAATATGCGACAT	-0.093	1.89	-0.586	6.42	-0.0665	1.54	-0.668	7.58
	AAGTTTTAGTTCTAATCCATTAAA	-0.167	3.3	-0.245	3.06	-0.135	2.33	-0.4	7.18
	AATAAATGCAACTTTTTTAAATAG	-0.047	0.861	-0.337	4.62	-0.0687	1.15	-0.331	5.57
	AATAATCAAATTAATACTTCCAAA	-0.116	2.77	-0.586	7.25	-0.127	2.63	-0.521	6.94
	AATACACAGATCCAAACGATGTCA	-0.134	2.71	-0.378	5.64	-0.159	3.82	-0.352	4.52
	AATCATTGCCTAAACCATGCATTT	-0.00394	0.364	-0.00534	0.493	-0.0101	0.446	-0.0621	1.65
	AATCCATGTTGAATATGAGCAGAG	-0.163	4.65	-0.539	6.38	-0.194	4.6	-0.539	5.15
	AATCTTTCTTACTCCACAATATAC	-0.582	5.21	-0.638	6.79	-0.613	5.15	-0.653	8.78
	AATGAACGGAACAAGGATCAGCGC	-0.0736	0.5	-0.0829	1.54	-0.132	0.834	-0.0827	0.997
	AATGGAAATATTGGCAAACATTAG	-0.149	3.53	-0.683	8.34	-0.115	3.53	-0.723	9.13
	AATTAAATTAAAATCAAAATCCAC	-0.16	2.68	-0.421	5.32	-0.118	3.51	-0.399	4.09
	AATTCGGTCCATGAATTACCAAAA	-0.203	4.07	-0.622	5.9	-0.236	4.93	-0.637	7.12
	AATTTAACTCTTTTTTGCAGATGT	0.0281	1.47	0.0141	0.542	-0.012	0.618	0.0258	0.776
	AATTTTATTCTAGTGAGACCCCTA	-0.333	3.51	-0.496	5.08	-0.316	4.7	-0.619	7.5
	AATTTTCAGTGACAACAAAGGTCA	-0.208	3.72	-0.501	6.5	-0.247	4.1	-0.553	7.93
	ACAAGATTGGGCATGAAGCACCCT	-0.362	3.48	-0.43	6.8	-0.377	3.21	-0.45	5.78
	ACACGGTGCTGTTTACCACCGCTT	-0.318	3.68	-0.623	6.89	-0.244	4.72	-0.668	6.86
	ACACTTAAATCAAAGCTCACGAAC	-0.439	5.82	-0.757	8.34	-0.474	5.21	-0.722	9.33
	ACAGCTCGAATCAGATGAATAGTG	-0.0365	0.902	-0.136	5.8	-0.059	1.12	-0.201	4.34
	ACATAAAAACTCCTCTGTTATGTT	-0.137	2.65	-0.561	5.13	-0.17	3.48	-0.62	7.09
	ACATGGCCCCGAGAATTGCAAACC	-0.316	4.61	-0.594	7.29	-0.31	4.92	-0.616	8.74
	ACATTACCGTCCGAGTCACGATAG	-0.439	3.18	-0.455	5.78	-0.379	4.3	-0.554	9.23
	ACATTTTGTACTCCCTGCTGTCTT	-0.147	3.29	-0.326	4.2	-0.16	3.13	-0.402	4.54
	ACCAATGATTGATTTTCTGGATTG	-0.0656	0.569	-0.081	0.88	-0.211	2.2	-0.156	2.96
	ACCATATGAAGAAAAACCCCGTAT	-0.218	3.96	-0.668	6.19	-0.212	4.31	-0.647	6.29
	ACCATTTCTTTGTTGTCTAATACC	-0.148	3.01	-0.548	6.77	-0.135	1.64	-0.53	6.1
	ACCCATATCAAACCCCTACCTTAA	-0.38	3.85	-0.446	5.41	-0.388	3.51	-0.408	5.8
	ACCGACGATGACACGTTGTTGCAT	-0.0723	3.41	-0.462	5.52	-0.0558	1.52	-0.375	7.01
	ACCGAGAATGACGAGCACTCATTG	-0.242	5.52	-0.76	7.61	-0.219	4.97	-0.748	7.1
	ACCTACTTTCATGTCATTTTGCCT	-0.267	4.49	-0.689	8.32	-0.216	4.6	-0.67	9.2
	ACCTCTAATCTACACACATTCTAA	-0.563	5.32	-0.55	7.26	-0.402	3.9	-0.412	5.56
	ACCTTCAACCATGACACGAATGAC	-0.156	5.31	-0.344	6.09	-0.156	4.19	-0.333	6.84
	ACGAATCACAACGCGATCATGTAA	-0.435	6.2	-0.762	8.1	-0.475	5.09	-0.73	9.24
	ACGAGTACGAACTTTCATAGTTAA	-0.233	4.05	-0.313	5.35	-0.186	2.6	-0.355	5.13
	ACGATCTTCGGGAACATTCTGTGT	-0.448	4.61	-0.503	6.14	-0.22	4.05	-0.604	8.5
	ACGGTTCCAAAGGCACGGTACTGG	-0.298	2.28	-0.35	5.36	-0.34	4.65	-0.284	2.48
	ACGTAACGTTTTTAAGCTTTTTGG	-0.166	1.63	-0.0452	0.898	-0.181	1.43	-0.163	1.66
	ACGTCTCCACGCTGCTGTTTGCGT	-0.0199	0.36	-0.166	1.52	-0.133	2.07	-0.132	1.21
	ACGTTGTACGTTTTCCTTATTTGA	-0.197	3.5	-0.53	6.37	-0.225	1.87	-0.463	6.07
	ACTAACATTTTTTCAGCGTCTTGC	-0.29	3.41	-0.376	4.9	-0.281	4.36	-0.456	6.35
	ACTCAAAATGATTCATTAGAAATG	-0.161	1.53	-0.342	3.19	-0.228	2.32	-0.269	4.6
	ACTGCTTTGGAAATCTGTAGGATT	-0.0418	0.391	-0.13	1.25	0.0148	0.332	-0.129	1.78
	AGAAACAAAGTACGGTTGGACGCA	-0.162	4.45	-0.655	7.16	-0.177	4.61	-0.686	7.83
	AGAATCAGTAAATATTTCCATGCA	-0.00614	0.342	-0.108	2.2	-0.0376	1.05	-0.187	5.74
	AGAATGTGCTGCATTTTTGATGAA	-0.22	4.19	-0.425	6.35	-0.195	3.8	-0.474	6.4
	AGACGTTGGCTTACATTTTTGAAT	-0.285	2.75	-0.276	3.77	-0.379	3.28	-0.402	6.3
	AGAGAGTGTCTGAGTGGTTCATAC	-0.0454	1.43	-0.497	5.08	-0.0188	0.629	-0.407	7.45
	AGAGTGCTCATAGTGTAAATCTCA	-0.487	4.34	-0.504	5.21	-0.509	5.34	-0.471	5.07
	AGCAATCAAATAAGGCTTGGACAT	-0.0826	3.11	-0.508	5.59	-0.0886	4.48	-0.527	6.08
	AGCAGAATTATTTCTTTGAGGAAT	-0.117	0.722	-0.181	3.42	-0.111	1.11	-0.158	3
	AGCCATATCGACCTCTTATTTGAA	-0.379	4.07	-0.56	7.72	-0.324	4.24	-0.554	7.47
	AGCCGGAAACAGTTTTTAAATTCA	-0.407	5.05	-0.679	7.37	-0.367	3.86	-0.667	8.19
	AGCCTGTTCTAGGAGCTTCTCAAC	-0.37	5.2	-0.567	7.57	-0.345	4.38	-0.631	7.65
	AGCGATGTGAAGAAGATTTAGTCT	-0.0777	0.61	-0.105	1.59	-0.111	2.21	-0.113	1.73
	AGCGTGAGGAAGTACTTTAATACG	-0.0533	1.79	-0.459	6.89	-0.0955	2.98	-0.485	8.68
	AGGACACGTTTACCTGCTAAATTA	-0.372	5.36	-0.772	8.31	-0.382	5.74	-0.667	7.2
	AGGCGCAATCAAGTTAAACTTCCA	-0.0976	1.98	-0.601	6.66	-0.167	3.39	-0.557	6
	AGGCGCTGAGTGTAATAGCACACA	-0.105	3.4	-0.362	5.86	-0.108	3.21	-0.392	5.92
	AGGCTGATTGAGACTCTGAACTCA	-0.691	5.91	-0.683	7.1	-0.631	5.33	-0.676	5.96
	AGGTTACGAAGTTACCCTCTTCAA	-0.095	2.69	-0.423	6.14	-0.0842	2.15	-0.411	7.03
	AGTTCATATTCGAACTCCTGATTA	-0.0955	1.31	-0.388	4.56	-0.164	3.83	-0.363	5.63
	AGTTCCCCTGTTTTATTAATTTTG	-0.0142	0.433	-0.0251	1.01	-0.0199	0.724	-0.0196	0.863
	AGTTCGTCCTCAATGGCAATCGGT	-0.711	6.29	-0.862	7.45	-0.716	5.15	-0.814	6.84
	AGTTGTCTTCCAGTTTAATCAGCT	-0.288	2.58	-0.36	5.33	-0.165	2.32	-0.382	6.83
	AGTTTCCAAATCTACTTTAGCGTT	-0.163	4.48	-0.326	3.75	-0.227	2.07	-0.287	3.79
	ATAAAGCTCTATAGTGAACTAAAA	0.00306	0.339	-0.0101	0.527	8.6e-05	0.3	-0.0295	0.798
	ATAACTCGAATGATTTAACTCAAA	-0.192	3.96	-0.434	5.46	-0.182	3.72	-0.486	4.69
	ATAAGTCATAACAATCTCGATGTT	-0.206	4.49	-0.628	5.68	-0.237	4.01	-0.668	6.47
	ATAAGTTGATCAATTCCAGTATAG	-0.12	2.13	-0.394	5.66	-0.119	5.34	-0.444	5.17
	ATAATAACCTGTTTAAATACAAAA	0.0662	0.875	-0.0963	1.64	0.115	2.16	-0.0626	1.51
	ATAATGATTAAATGAACGAAAGTC	-0.0045	0.345	-0.00515	0.684	0.00735	0.388	-0.00376	0.491
	ATAATTGGCATAAAAAAATCCTTA	-0.346	4.73	-0.37	3.46	-0.312	4.11	-0.46	5.21
	ATACACATGTTAAGACTAGATAAT	-0.262	2.66	-0.393	6.31	-0.387	3.95	-0.443	5.57
	ATACACCTAATAATATGACACTTC	-0.364	3.77	-0.378	4.56	-0.383	2.57	-0.362	3.39
	ATAGCGACTTTCGAATATAGCTGT	-0.191	4.2	-0.656	8.31	-0.276	4.3	-0.616	9.45
	ATCAAACCATGTTCTAAAGGGATC	-0.248	3.03	-0.249	2.88	-0.247	3.69	-0.239	3.63
	ATCAACTGATTCGTTGTTGCCATA	-0.5	5	-0.625	7.06	-0.362	4.89	-0.596	7.34
	ATCCGGACGACCATATTGTTTTGA	-0.0273	1.04	-0.0319	1.44	-8.79e-05	0.3	-0.0343	2.16
	ATCCTATTTATCCATCCGAATCTG	-0.216	4.42	-0.736	7.64	-0.207	5.23	-0.755	8.15
	ATCGCCTAAACCCTTATAATTAAA	-0.0356	1.32	-0.169	3.75	-0.0332	0.751	-0.164	3.38
	ATCGCCTAAACGTACAACTTCTTG	-0.0747	1.71	-0.405	6.57	-0.152	3.12	-0.461	5.69
	ATCGTTTGTCTCATTTTACAACCT	-0.13	1.91	-0.304	5.02	-0.184	3.49	-0.336	6.08
	ATCTACAAAACGAGAAGCGAAAGA	-0.0844	3.58	-0.497	6.37	-0.116	3.49	-0.372	7.37
	ATGACTAAATATGCTAACGTATAG	-0.186	5.41	-0.694	8.02	-0.214	3.62	-0.647	6.01
	ATGAGTTAAATCTTGCTCTGGTTT	-0.179	4.36	-0.473	6.27	-0.178	3.18	-0.495	6.42
	ATGATAAAAGCCTTATAATTCTTA	-0.396	3.83	-0.337	3.31	-0.42	4.31	-0.363	4.79
	ATGCACGCATAACACTCTCGAGTT	-0.361	4.93	-0.478	5.9	-0.428	3.82	-0.5	7.42
	ATTAAGTTGTACAGTAGGTGAAAT	-0.106	2.11	-0.519	5.94	-0.081	3.37	-0.52	7.34
	ATTACCGTCGCCATAAATTGGTTT	-0.104	0.883	-0.0509	0.662	-0.203	1.63	-0.0899	1.67
	ATTACTTAAGAAAAGATACGTCTA	-0.677	5.43	-0.688	7.95	-0.498	4.02	-0.56	5.32
	ATTCACGTTCGATGTGTTCCATGT	-0.14	0.946	-0.137	1.99	-0.126	1.16	-0.258	2.49
	ATTCCTAAATGTTATCTTTAAAAC	-0.41	2.98	-0.437	4.76	-0.299	2.39	-0.492	6.74
	ATTCGCTAAAATGACAGTAACTTT	-0.234	3.18	-0.639	7.68	-0.271	4.52	-0.638	8.68
	ATTGCTCATGCCTGCTCTGTTTTT	-0.0732	2.97	-0.298	7.73	-0.114	3.9	-0.326	7.18
	ATTGTAGATTCTCTAATCTAATTC	-0.0166	0.395	0.0254	0.76	0.0138	0.542	0.0118	0.739
	ATTTAATATCAATAAAATTAGAGA	-0.215	3.71	-0.51	5.09	-0.252	3.21	-0.516	5.99
	ATTTGGTACGTTTAGGTTGCAACA	-0.315	4.75	-0.577	7.81	-0.225	4.2	-0.538	7.09
	ATTTTTAAAATATTCGACTTTCAC	-0.0768	2.49	-0.303	6.33	-0.074	1.27	-0.304	3.53
	CAAACGCGAACTTGAGAAGCGTGC	-0.493	5.46	-0.787	8.24	-0.471	5.81	-0.678	7.45
	CAAAGTACGTTCAATTGCCATGAG	-0.113	3.54	-0.262	5.97	-0.114	5.01	-0.267	7.53
	CAAATAAAAAGCGGCTTGCGCGCA	-0.216	4.11	-0.437	5.29	-0.186	3.29	-0.269	4.18
	CAACAAGAGCCTTCATGTAATCCT	-0.0743	4.14	-0.0904	2.72	-0.0442	1.5	-0.119	2.92
	CAACCTTCAAGCCTTCAATAATAA	-0.0103	0.44	-0.506	5.48	0.00389	0.347	-0.459	6.52
	CAAGCTCATTTAAACGCAGAGTCA	-0.0925	0.881	-0.104	1.02	-0.0603	0.481	-0.124	1.69
	CAAGGTTTTCATAAATTCAAGCAT	-0.202	3.92	-0.427	6.23	-0.287	3.85	-0.42	5.06
	CAAGTCACTCCATATTTTCGAATT	-0.2	5.51	-0.467	6.1	-0.231	3.3	-0.419	6.21
	CAATATAAGACATGATCGAAAGAC	-0.061	2.57	-0.36	5.37	-0.0663	1.89	-0.351	4.66
	CAATATGCGGAGAAAACTGAGCAA	-0.164	5.44	-0.572	5.75	-0.194	3.49	-0.615	7.23
	CAATCCTCTTATTTTTTAAGCTTT	-0.175	4.71	-0.407	5.72	-0.218	2.93	-0.417	6.68
	CAATCTGCTGCAGTGAAATTTGCG	-0.0481	1.1	-0.602	6.09	-0.0407	1.01	-0.612	6.44
	CAATTCAAACTTAATAATGTTAAA	-0.0734	1.49	-0.25	2.96	-0.101	1.16	-0.278	3.98
	CACCAAGTATTATTAGCCACAATA	-0.262	2.99	-0.147	1.72	-0.125	1.2	-0.254	3.15
	CACGAAAAAAAATCGCTCCGATTT	-0.0353	0.758	0.00167	0.434	-0.0255	0.498	0.00629	0.5
	CACGACCGTTCTTCGTCGATCCAC	-0.265	5.38	-0.693	7.86	-0.207	4.73	-0.717	7.76
	CAGCTGGGCTAAAGACATACTTAA	-0.0743	4.14	-0.0904	2.72	-0.0321	0.388	-0.0988	1.43
	CAGGAAAACTTAAAATAGGTAATA	-0.0845	2.93	-0.269	5.22	-0.0936	3.05	-0.234	5.64
	CAGGCTTTGGCGTTATGGTCATAG	-0.312	5.86	-0.552	7.55	-0.282	5.93	-0.581	7.49
	CAGTTAAATCATACTTAGCGTCAT	-0.173	3.94	-0.562	6.26	-0.208	3.99	-0.526	5.11
	CATACCAGCTTCGTGCTATTTTTG	-0.0313	0.38	-0.186	1.52	-0.131	2.15	-0.165	3.76
	CATAGCAATGTCAGTTTCAGCCAT	-0.127	1.78	-0.133	1.42	-0.157	1.48	-0.174	1.62
	CATCGCAATATCTTACCGAATTTT	-0.206	4.46	-0.615	5.56	-0.238	5.22	-0.632	6.23
	CATCTACACCGTTTAATGCATATG	-0.157	3.85	-0.644	6.85	-0.145	4.13	-0.634	6.93
	CATGATTGCCTCTTATAGAACTTC	-0.07	0.624	-0.0836	0.798	-0.0401	0.449	-0.116	1.34
	CATGTGCATAAACCTCTAAAAAAG	-0.525	3.69	-0.555	6.87	-0.469	4.67	-0.566	7.68
	CATGTTGACATGACCTGAAGAACT	-0.0528	0.977	-0.0662	1.23	-0.0939	1.25	-0.0802	1.73
	CATTCAAACACTACCTATTATAGT	-0.42	5.36	-0.409	5.54	-0.445	4.18	-0.508	6.8
	CATTGAGCGACAATCGAGCAAGAT	-0.524	4.28	-0.569	6.9	-0.493	4.79	-0.559	7.78
	CATTGCCACCGTCGCCAGCCTCTA	-0.31	5.83	-0.718	8.1	-0.237	4.98	-0.715	7.57
	CATTGGTGACTAAAATTTTACGCA	-0.352	4.5	-0.426	6.06	-0.349	4.14	-0.316	3.78
	CCAATGCTGTTGCAGCAAATTCGG	-0.213	2.73	-0.319	5.72	-0.14	3.01	-0.426	4.96
	CCACGTCAGCCATAACCACGTCAA	-0.216	4.51	-0.457	6	-0.257	5.42	-0.389	5.36
	CCATAGCCTACCTGATGATCAAAT	-0.441	3.98	-0.474	6.94	-0.319	3.25	-0.438	6.12
	CCATCAAATAAAACGGCCACATCA	-0.128	3.03	-0.418	5.32	-0.159	3.07	-0.379	5.63
	CCATTATTTTATTCACCATAAAAA	-0.00314	0.314	0.00719	0.79	0.0346	0.638	0.00954	0.507
	CCATTCATTCCCTTAAATAAAATT	-0.134	2.18	-0.475	5.55	-0.134	2.66	-0.402	4.15
	CCATTTATAATCTCCTTAGATGTA	-0.0942	1.45	-0.403	3.6	-0.119	1.72	-0.178	2.9
	CCCACAATTTATCAATCGACAGAA	-0.244	1.91	-0.415	5.48	-0.356	3.7	-0.483	5.99
	CCCATTAAATTGATGACGGGCAAT	-0.0465	0.914	-0.213	2.06	0.00675	0.335	-0.342	5.41
	CCCCATTGCATAGTTCGCTACCAG	0.00971	0.442	-0.106	3.9	-0.00874	0.419	-0.134	4.71
	CCCTACTCCAAAACCGAGCATCAC	-0.0743	4.14	-0.0904	2.72	-0.0541	0.569	-0.0989	2.06
	CCCTCGAACGAGTCGAGGGTGTTC	-0.12	2.27	-0.568	6.78	-0.124	4.03	-0.514	6.26
	CCGCGTTGCGTTTTGCCAAACACG	-0.0881	3.16	-0.603	6.34	-0.0789	1.85	-0.619	7.06
	CCGTGTTTAAACTAATGATGCGAT	-0.287	2.75	-0.265	1.66	-0.328	4.36	-0.252	5.16
	CCTGAAATGTATCAATGTGCGAGA	-0.0912	0.913	-0.0884	1.42	-0.0645	0.503	-0.108	1.96
	CCTGTCAAAGCCGCATTCACGAAG	-0.125	1.75	-0.39	6.02	-0.133	3.37	-0.433	5.49
	CCTTCTGCCACTAAAACAGCATTT	-0.249	4.69	-0.489	5.53	-0.29	3	-0.241	2.72
	CGAAGGTTAGCGCTTCTTGAACGA	-0.466	5.31	-0.687	5.28	-0.548	4.08	-0.568	4.2
	CGAATAATCAAAGTGGGTTTATCA	-0.0949	2.44	-0.498	6.04	-0.115	2.89	-0.453	6.53
	CGAGCCATTCACTTTTCTCCAAAA	-0.349	3.25	-0.202	1.57	-0.464	4.74	-0.301	3.39
	CGCACAATACAATTAGAGTACTAG	-0.233	3.85	-0.626	5.75	-0.286	3.51	-0.655	7.58
	CGCACGTTTACGGCGCATGGATGC	-0.14	1.46	-0.191	2.44	-0.0827	0.816	-0.137	2.23
	CGCCAATAAAATAAAACCGATTAG	-0.197	1.57	-0.0891	1.26	-0.185	1.4	-0.087	1.8
	CGCCTTCACGAGCAGCATCAGCCA	-0.345	4.36	-0.311	3.2	-0.471	3.74	-0.454	6.86
	CGGACGACCAATGAGCGCAATAAC	-0.24	5.62	-0.698	8.17	-0.199	4.85	-0.659	7.28
	CGTAGGTGGTGGCAATATTTTGAG	-0.251	5.74	-0.596	7.51	-0.189	5.11	-0.625	8.25
	CGTCGGTCAATCAAGCGACTAGTT	-0.376	5.85	-0.631	6.93	-0.374	5.82	-0.721	9.54
	CGTCGTTGTAACGTGCTTTAAGTC	-0.268	2.03	-0.0402	0.772	-0.265	2.71	-0.231	4.12
	CGTGTTGGCGGTAAGCTTCTAGCA	-0.348	4.05	-0.601	8.21	-0.44	3.94	-0.595	8.19
	CGTTTACGTCGAACCACCTACAAA	0.00154	0.322	0.0226	0.828	0.0215	0.769	-0.00708	0.91
	CGTTTGCATATGTGCCAAATGAAA	-0.037	1.18	-0.27	5.69	-0.0709	1.75	-0.311	4.05
	CTAAAGAAACAAAACCGACTTTGG	-0.156	3.7	-0.546	6.39	-0.205	3.16	-0.493	7.98
	CTAAAGGATGTTTACCACTCATTG	-0.45	4.21	-0.52	7.09	-0.406	4.79	-0.563	8.35
	CTATTTTAAGTTTTCGGTTTGCCA	-0.191	4.78	-0.558	5.37	-0.209	3.91	-0.67	6.48
	CTCATTACATCATGCTGTTAAAAT	-0.31	2.91	-0.188	2.55	-0.398	3.41	-0.336	5.36
	CTCATTTTTACGCCACTTCAGCCG	-0.229	3.85	-0.645	6.39	-0.253	5.04	-0.725	7.37
	CTCCCAAAAATGATCTTTCTATAA	-0.245	2.88	-0.453	4.25	-0.185	3.17	-0.595	8.68
	CTCGAATCATAGATTTATATAATA	-0.251	4.26	-0.614	7.23	-0.191	3.94	-0.547	7.76
	CTCGTCATTCTCGTGCGATTCAAT	-0.574	5.72	-0.68	7.32	-0.569	5.6	-0.69	8.28
	CTGATATAAAAAAGCTTCAAAAGC	-0.099	1.14	-0.314	3.91	-0.14	2.52	-0.403	5.21
	CTGGGAATACCGGTGCTTTAATTT	-0.126	0.966	-0.098	1.13	-0.0625	1.08	-0.116	1.74
	CTGTCACTCATGAGTTCTCCTTAT	-0.466	5.32	-0.689	7.84	-0.469	6.18	-0.774	9.41
	CTGTCCTGTAACCCATTTAATTAT	-0.1	1.56	-0.325	4.95	-0.236	2.09	-0.351	6.54
	CTGTGCTTTGAGATGCAGAGCGCG	-0.0238	0.582	-0.414	5.36	0.0775	1.96	-0.382	5.19
	CTTAAAGCAAGAACAGAGAAAAAC	-0.114	2.51	-0.705	6.93	-0.146	3.02	-0.674	6.56
	CTTACTACTTTGCCGGTTAACGTG	-0.245	4.17	-0.461	5.38	-0.257	3.07	-0.541	6.39
	CTTAGGAGAGCTAGGTGCCGAAGT	-0.0409	0.856	-0.278	4.33	-0.0855	2.33	-0.309	5.88
	CTTAGTATTCAATCAGATTAAAAA	-0.127	2.07	-0.478	5.65	-0.0747	2.64	-0.491	8.42
	CTTATTTAATCCTGAAAAAATATT	-0.136	2.19	-0.455	6.67	-0.18	4.2	-0.429	6.22
	CTTCCAGAAATCTTACTTTTTAAT	-0.573	5.05	-0.542	5.64	-0.505	4.27	-0.518	6.75
	CTTCGGTCACTGAGGTCGTAATCA	-0.0909	3.1	-0.559	7.85	-0.0375	1.45	-0.417	6.25
	CTTCTTAGCCATTTTAAATACCTC	-0.143	0.738	-0.0777	0.986	-0.0297	0.411	-0.0723	1.41
	CTTCTTGCTTGTTGTTCAGTTGAC	-0.28	5.79	-0.815	7.05	-0.316	5.85	-0.749	6.41
	CTTGAAAAGCAGCGTGTTAAAAAA	-0.227	3.57	-0.334	3.38	-0.21	4.19	-0.368	7.56
	CTTGGCTTGGCTGACCTCTTCGCC	-0.0511	1.91	-0.543	6.06	-0.0407	1.06	-0.42	7.24
	CTTGTAGGCTGGTTAGATTGGCTT	-0.155	5.09	-0.582	7.52	-0.105	2.55	-0.466	7.79
	CTTTCAATTTTTTTCTCCGTGTGT	-0.213	4.52	-0.459	6.48	-0.16	5.34	-0.404	6.93
	CTTTTAAAAACTTCGCTAGTATAA	-0.114	2.35	-0.525	5.4	-0.115	1.72	-0.399	4.7
	CTTTTTGTTTATTTCACATACAAA	-0.141	2.29	-0.515	6.49	-0.154	2.95	-0.469	6.05
	CTTTTTTGACCACTTTATTTTCTG	-0.159	2.03	-0.12	1.27	-0.0279	0.424	-0.105	1.21
	GAACAATTCCTTAAACTGAATTAT	-0.335	5.15	-0.671	7.76	-0.376	5.04	-0.681	8.17
	GAACACGTGTTAGCATGTCGGCAA	-0.287	4.12	-0.162	1.57	-0.339	3.46	-0.154	1.99
	GAAGAACGTTTTAAATTAAGACTT	-0.0736	1.3	-0.509	6.03	-0.0963	1.49	-0.531	7.48
	GAAGAGCCATTGTAAAACCTCCTA	-0.381	4.27	-0.337	4.49	-0.332	3.93	-0.417	5.79
	GAAGTGCGGTGTTGTACCAAAATG	-0.103	3.36	-0.588	5.4	-0.112	3.13	-0.56	8.32
	GAATGGGCCTTTTTTCAGAGAACG	-0.486	5.05	-0.63	7.63	-0.42	4.33	-0.62	8.83
	GACACGTTGAATATCTGTTGAAGT	-0.207	5	-0.642	6.3	-0.223	3.18	-0.676	6.95
	GACAGGTCTGTTGCTTTTCACAGC	-0.12	0.947	-0.135	1.68	-0.277	2.62	-0.225	3.82
	GACTTAAGACGGATACGAATTCTC	-0.386	3.41	-0.459	6.08	-0.343	4.2	-0.483	6.77
	GACTTTACTCATAACGCAATGCCT	-0.0958	3.74	-0.625	5.37	-0.15	4.3	-0.575	6.56
	GAGACATTTTTATCTCCATAAACC	-0.177	2.01	-0.2	2.88	-0.237	2.32	-0.177	2.13
	GAGCAATTTAACTTGAACTTTCAT	-0.241	2.19	-0.351	2.53	-0.138	1.31	-0.385	3.72
	GAGCGTAAAAATAGCGGTCGCTAA	-0.0999	3.38	-0.477	5.29	-0.083	1.54	-0.51	6.96
	GAGCTCGTTTGAGCTCTAACTCAG	-0.00648	0.34	-0.134	3.6	0.0234	0.744	-0.106	4.49
	GAGGAAGATGATACTCTTCTGAAT	-0.124	1.22	-0.135	1.62	-0.037	0.387	-0.136	2.72
	GAGGATCAGCAAAGCTTGCCATAC	-0.0586	3.4	-0.147	4.14	-0.0448	2.15	-0.151	5.02
	GATACATTTGACCAAACCCACTCT	-0.161	3.53	-0.604	7.43	-0.228	5.42	-0.662	8.08
	GATAGATTACTTTACGTTCTTCCA	-0.0852	2.1	-0.499	5.74	-0.116	3.48	-0.479	4.6
	GATAGCCTGAGCTTGTCCCTGCAA	0.0193	0.333	0.0387	0.668	0.000592	0.301	0.00792	0.479
	GATATCAAGCCATAAACTTTTCAT	-0.0418	0.867	-0.0397	1.04	-0.0448	1.57	-0.0467	3.9
	GATGACCTTCGCTTACAGATTCCG	-0.201	4.15	-0.571	7.08	-0.0954	3.13	-0.625	8.48
	GATTAATTCACCCCTGCCTGAATA	-0.0171	0.739	-0.151	4.51	-0.0184	0.801	-0.11	4.1
	GATTCACTCAGAAAAACCTCTAGA	-0.209	2.41	-0.145	2.27	-0.104	0.904	-0.114	2.67
	GCAATTTAGATAGCTGCATTGTTA	-0.0505	2.63	-0.0808	5.22	-0.0447	2.26	-0.0655	3.22
	GCACGATTCATTCCTCTAGCAACT	-0.637	5.35	-0.642	7.45	-0.651	5.2	-0.671	8.45
	GCAGTCATGTTGATCTCCTAAAAT	-0.317	3.41	-0.294	3.98	-0.169	2.93	-0.305	3.82
	GCCATTTTCTTTACCTTAAAAGTT	-0.468	4.23	-0.447	5.64	-0.493	3.53	-0.539	8.78
	GCGAGATGTAATAAACCTTCAATA	-0.391	5.37	-0.687	8.31	-0.435	5.17	-0.683	8.34
	GCGCAGTGGTTTTCGTCACATATT	-0.0237	0.575	-0.508	7.51	-0.085	2.98	-0.537	6.56
	GCGCCAATGCCTGAGCTAAACGCT	-0.0366	0.461	-0.145	1.62	-0.00556	0.309	-0.159	1.57
	GCGCCACTTTCTTGTATGAGTTGA	-0.35	5.46	-0.687	6.98	-0.363	5.47	-0.699	8.1
	GCGCTACGCAGTGTCGAACTTAAA	-0.294	4.33	-0.613	5.77	-0.289	6.17	-0.53	6.86
	GCGTTTAATCACCTGAATTTGACC	-0.404	5.42	-0.321	6.71	-0.461	4.68	-0.326	3.28
	GCTTGAAATCATTTGTAGAATAAT	-0.0978	2.35	-0.526	5.68	-0.133	2.57	-0.543	8.34
	GCTTTAATCCTTGAATCTTTTAAA	0.108	2.69	-0.118	2.04	0.0882	2.19	-0.178	3
	GCTTTATCCTTATCAGGATCATAG	-0.141	3.48	-0.191	1.55	-0.22	2.19	-0.193	2.06
	GCTTTCATGTTAGAGTATCTGATC	-0.369	5.47	-0.531	6.33	-0.321	4.56	-0.573	7.55
	GGACGCTGTGTCCATGGCGTCGAA	-0.0051	0.352	-0.0302	1.16	-0.00802	0.935	-0.0391	1.33
	GGGGCTTTAGCCACACGAGACATG	-0.374	2.9	-0.236	4.44	-0.316	2.96	-0.322	4.85
	GGGTTTCAAACGCTTTGCTTGGCA	-0.154	4.03	-0.667	8.34	-0.165	5.59	-0.672	9
	GGTGCATCCATCGATAATCCTACG	-0.0251	0.571	-0.349	6.21	-0.0288	1.46	-0.353	6.4
	GGTTGCTGCGTAATCAAGATAAAT	-0.206	4.55	-0.61	7.99	-0.237	4.41	-0.601	6.93
	GTAAAAATTGGGACAATGTGAGGT	-0.217	1.95	-0.131	2.19	-0.246	3.56	-0.221	2.17
	GTAAAATTTCTTTACATTCAAAAT	-0.554	4.39	-0.522	6.94	-0.556	5.86	-0.528	7.68
	GTAAAGCGGCAGAACTTGCGACGA	-0.35	4.36	-0.494	6.61	-0.476	4.28	-0.519	7.62
	GTAAAGTGCCATCACACCCAAGTC	-0.215	4.53	-0.674	7.36	-0.128	3.99	-0.629	7.53
	GTAAATCAACATTCAATTGCGACA	-0.0951	3.01	-0.522	5.58	-0.123	3.95	-0.593	5.24
	GTACGCGTCATTATTGCTACCTCA	-0.673	5.39	-0.595	7.62	-0.582	4.71	-0.581	7.34
	GTAGCAATATAAGTTTGCTTGAAG	-0.143	2.37	-0.517	6.87	-0.0904	0.906	-0.426	5.55
	GTCGCTCCACTTAGGCGTCTCCAA	-0.158	3.92	-0.554	7.14	-0.145	3.1	-0.59	8.13
	GTCGGTAACTTGGCAAACCTTAGA	-0.0152	0.485	0.00149	0.432	0.0114	0.453	-0.00148	0.465
	GTGACAAGTACGATTGGCTCTGTC	-0.107	1.47	-0.354	5.4	-0.219	1.44	-0.299	3.84
	GTGATTACAACACGTTTCATCTAC	-0.145	5.41	-0.615	6.69	-0.172	4.03	-0.674	8.28
	GTGTGCTTTTCGCACGACGCAAAC	-0.394	5.22	-0.396	5.61	-0.408	3.77	-0.44	7.6
	GTTCAAACGAAATGCTTAATATTT	-0.728	5.77	-0.749	7.55	-0.58	4.17	-0.663	7.89
	GTTCATCTTCTATAAATTCAAATG	-0.0901	1.05	-0.357	4.63	-0.09	1.48	-0.343	6.25
	GTTCTTGCTTTGGAGATAAACTCA	-0.19	3.49	-0.602	6.84	-0.194	4.29	-0.622	6.63
	GTTTAGATCATCATATTGTAGTGA	-0.0691	1.07	-0.296	3.91	-0.0969	2.4	-0.364	5.04
	GTTTAGCAGCCAGCTGAGACAGCA	-0.165	2.34	-0.393	4.66	-0.146	2.36	-0.448	7.84
	GTTTAGGTTTGCTTTGCTGTGAAT	-0.208	1.5	-0.105	1.13	-0.176	0.871	-0.145	2.04
	GTTTCAACAACGGTAAGAATTTCG	-0.589	4.42	-0.659	6.88	-0.64	5.81	-0.746	9.25
	GTTTTCATGAATTACAGCTCAACT	-0.0932	2.49	-0.129	5.78	-0.081	2.36	-0.126	6.14
	TAAAACGGCAGTAGGTAATGCAGC	-0.0766	3.51	-0.441	7.22	-0.106	3.34	-0.476	5.85
	TAAACGGAGTGACGCTTTCATAAG	-0.426	6.21	-0.82	7.9	-0.402	5.14	-0.854	8.57
	TAAAGCCATGAGAATAACTCCAAA	-0.28	4.57	-0.303	4.78	-0.302	5.3	-0.392	8.41
	TAAATTTACTCTATTAGACAAGCT	-0.0774	0.666	-0.405	5.07	-0.0485	0.933	-0.398	4.76
	TAAATTTATGCTATTGTGCAACAT	-0.254	4.39	-0.636	7.52	-0.286	4.93	-0.697	9.27
	TAACAGCCTCAAAATTAATAAAAC	-0.307	2.6	-0.378	7.05	-0.33	4.25	-0.504	9.34
	TAACAGGGCGTTGAGTTGGAATTT	-0.178	4.23	-0.298	3.59	-0.278	3.51	-0.37	6.44
	TAACGCTTACTCAAAAGACTCAAC	-0.662	4.87	-0.748	7.62	-0.618	5.12	-0.739	8.27
	TAACTTAGCCATAGTAACCTCTTT	-0.243	2.3	-0.271	2.8	-0.382	3.41	-0.366	7.34
	TAAGCCTTTTTTAGCTTGTGAATT	-0.0157	0.477	-0.0443	1.4	-0.00712	0.383	-0.062	1.71
	TAAGTCTTTCAATTGGTTTAGATA	-0.116	3.1	-0.579	5.89	-0.0995	2.98	-0.539	5.8
	TAATAAACAACATAGCGTTAGTAG	-0.204	5.32	-0.709	7.9	-0.254	5.15	-0.683	7.42
	TAATCCGAAAATCAAATACTAGCT	-0.162	3.65	-0.249	4.51	-0.136	2.96	-0.332	6.23
	TAATGACGCATTGTCAGCTCCTTA	-0.371	4.17	-0.341	4.41	-0.4	3.44	-0.433	5.82
	TAATGCCAAGAGCATAAGGTAGGA	-0.0515	1.92	-0.115	6.39	-0.0525	1.82	-0.119	4.04
	TAATGTTCCTTTACCCGAACCACT	-0.223	4.33	-0.623	7.67	-0.211	4.79	-0.531	7.64
	TACCTCCGATCAGACTTGCCAACA	-0.308	6.11	-0.7	7.18	-0.306	5.19	-0.718	9.16
	TACGGTTTTGCTGAACGGCCATGA	-0.172	1.43	-0.168	2.2	-0.246	3.23	-0.207	2.87
	TACGTCCTCTAATTAATTATATCT	-0.326	4.04	-0.593	8.31	-0.374	3.75	-0.657	7.81
	TACTTTATAAGAGTTATGCTTAAA	-0.718	6.21	-0.734	6.63	-0.657	4.88	-0.709	8.17
	TATAAAACTCTGGTATCCATGAGC	-0.0938	0.726	-0.277	2.43	-0.162	1.36	-0.325	4.22
	TATATAATTTAGACCGAAGCCTAA	-0.521	5.73	-0.419	5.68	-0.381	3.99	-0.422	5.38
	TATATACATTCCCGTTGCAAAAAT	-0.264	4.85	-0.498	7.06	-0.218	3.76	-0.599	7.23
	TATATGTGGTTACTGTCATTGTGT	-0.09	2.96	-0.261	6.11	-0.0915	2.09	-0.267	5.61
	TATCATTTTATTTTTTAAGCATCT	-0.0233	0.692	-0.00256	0.458	0.00663	0.351	0.0254	1.18
	TATCCCTTAGATGTCCAAAACTTG	-0.383	3.29	-0.422	6.5	-0.303	3	-0.473	5.05
	TATTCATTGCAATTCCTCAAATAG	-0.23	4.45	-0.314	3.54	-0.157	3.23	-0.387	7.19
	TATTTTAACATATCCTACATTCAT	-0.222	3.26	-0.497	6.45	-0.174	2.91	-0.313	3.08
	TCAAGCAATCATGCTACAGAATAG	-0.199	6.2	-0.735	7.64	-0.14	3.45	-0.673	8.66
	TCAATACCAATAATTTTTGCCATT	-0.357	3.69	-0.435	7.58	-0.319	4.31	-0.605	7.43
	TCAATATTATTTCTGAGTAACTTA	-0.103	1.04	-0.087	0.759	-0.154	1.13	-0.0879	1.88
	TCAATCGTAATTAGGATTTTTTTA	0.0153	0.666	-0.00274	0.481	0.0135	0.619	-0.00334	0.493
	TCAATCGTGTTTGCTTGATATTCT	-0.239	2.5	-0.356	5.58	-0.317	2.59	-0.283	3.61
	TCACACCACTATTACGATGACGCA	-0.373	4.15	-0.343	5.1	-0.442	4.72	-0.332	3.25
	TCACGGAGTTCGCGAGATGGAGTG	-0.151	5.37	-0.64	7.05	-0.111	3.7	-0.576	6.23
	TCACGTGCACGAATGTCAACGATT	-0.295	5.08	-0.659	6.23	-0.289	5.43	-0.665	8.15
	TCACGTTGTTGCATTTGCTCAATT	-0.000194	0.301	-0.00661	0.513	0.00762	0.589	-0.0228	1.04
	TCACTTGTTTTTCATAACCAGAAT	-0.19	1.52	-0.0607	0.663	-0.163	1.23	-0.172	1.74
	TCAGAGCCGCTACTTGAGAAGTAG	-0.492	4.37	-0.513	6.7	-0.461	4.02	-0.59	8.29
	TCATAATCTGATCACCCCATAAAA	-0.00541	0.45	-0.0984	3.47	-0.0339	1.65	-0.0805	3.4
	TCATCTTCAAAATCGTCCCAACTA	-0.318	6.04	-0.608	6.44	-0.283	5.47	-0.612	5.56
	TCATGAAAACTCCAACGTTTATAA	-0.223	3.73	-0.208	3.29	-0.179	1.91	-0.197	3.07
	TCATGATATACCTGATAAAGTCAG	-0.414	5.39	-0.325	3.48	-0.41	4.46	-0.357	3.61
	TCCACAAATAGAATCTTAAATATG	0.00144	0.313	-0.309	4.79	-0.0116	0.438	-0.319	7.52
	TCCATTAATATTTAAGCTCCGAAA	-0.0955	1.93	-0.499	5.42	-0.0851	1.71	-0.491	5.61
	TCCCAATCTTCTGTTTTACGTAAT	-0.0829	2.67	-0.533	7.27	-0.0756	1.95	-0.488	6.5
	TCCTAGACTCAAACTCAAGTGAAA	-0.132	1.73	-0.285	2.99	-0.154	2.5	-0.261	3.67
	TCCTCATTTAAAACAATGAATGTG	-0.0886	0.865	-0.124	1.33	-0.156	1.78	-0.245	3.06
	TCCTGCTAAAGTTAACCATTCTGC	0.0103	0.429	-0.0272	1.68	0.0097	0.648	-0.0261	1.91
	TCCTGCTGCGTTAATCCTATAAAA	-0.0633	1.39	-0.449	5.12	-0.0176	0.477	-0.308	4.03
	TCGAAAGCCCTTTCGAGCTTCCGA	-0.173	4.7	-0.625	6.1	-0.207	4.99	-0.603	7.28
	TCTATCATTGTATCGCTCAACTCA	-0.171	4.62	-0.43	5.71	-0.117	2.64	-0.505	6.59
	TCTCAACCCTATATACAGTGAGAT	-0.145	3.35	-0.638	5.34	-0.174	3.48	-0.609	7.52
	TCTCCTCAGCAATTGCCGCACGTT	-0.5	5.69	-0.593	6.8	-0.396	5.73	-0.547	6.62
	TCTTAAACATTCAATTGTTTTTTT	-0.135	1.25	-0.354	4.7	-0.197	3.9	-0.562	7.59
	TCTTCAGCAGCCATAAATCACACC	-0.149	1.26	-0.112	1.52	-0.000589	0.3	-0.101	1.93
	TCTTTTCGATTGCTTGCATAACTG	-0.229	5.12	-0.654	7.81	-0.292	4.74	-0.705	7.77
	TGAACAGCAACAATACCGCCAGTC	-0.132	2.76	-0.414	5.31	-0.149	4.37	-0.44	6.47
	TGAATATTTGAATAATCTTCTTTA	-0.168	0.851	-0.165	1.39	-0.0164	0.343	-0.172	2.12
	TGAATCTGATAATGAATTGAGTTA	-0.325	5.66	-0.589	7.62	-0.349	5.38	-0.68	6.92
	TGAGTAAAGCGAGAACCTTTAAAC	-0.218	2.25	-0.307	3.78	-0.287	3.2	-0.286	3.28
	TGAGTTCCATGAAAAATTCCTCAG	-0.164	2.89	-0.414	5.35	-0.147	1.56	-0.381	7.34
	TGATACATGTATGCTCCTTGTTAC	-0.453	4.3	-0.358	4.32	-0.283	3	-0.246	1.46
	TGATACTGTGAAGTTCATGATTAT	-0.102	1.19	-0.0686	1.29	-0.217	2.07	-0.106	1.77
	TGATAGAAAACCCCAGCCAAAGCT	-0.353	3.5	-0.299	4.28	-0.234	2.58	-0.28	4.72
	TGATCATGATGATTTCTCCCCATG	-0.285	4.87	-0.472	8.34	-0.327	5.47	-0.647	7.44
	TGATCTTCCTTACTTATTTATTCA	-0.299	3.1	-0.322	3.93	-0.189	1.35	-0.3	4.36
	TGATCTTCCTTTATTAACTACTCA	-0.113	1.51	-0.348	5.16	-0.119	1.98	-0.369	4.28
	TGATGAAGATTATCCAAACTATAT	-0.226	1.96	-0.154	1.48	-0.249	3.24	-0.242	3.86
	TGATGATAAAATGTGTACACAAAA	-0.715	5.27	-0.796	7.4	-0.666	4	-0.748	8.11
	TGATTTTTGTCCATTGCGACAACG	-0.143	5.21	-0.46	7.48	-0.162	4.53	-0.514	8.39
	TGCAAAGACCTCTGACACAACCTA	-0.347	5.44	-0.73	8.14	-0.336	5.71	-0.734	8.89
	TGCATTAATCAACATACGTTTCAT	-0.291	4.3	-0.595	7.78	-0.266	3.13	-0.543	7.29
	TGCCATAGCGCTAACAAGTGCCAA	-0.139	3.31	-0.555	7.48	-0.165	4.07	-0.589	6.51
	TGCCGTGATGACTTTCTTTTTCAT	-0.207	5.62	-0.545	5.8	-0.24	5.22	-0.598	6.94
	TGCCGTTTTTTTATCGACCGCAAC	-0.152	2.91	-0.527	8.24	-0.198	2.91	-0.53	6.31
	TGCCTCGATTAAGTAAAAATGAAG	-0.256	3.79	-0.44	5.11	-0.223	3.7	-0.463	7.11
	TGCGCGTTTGAAGTCAGCATGCAT	-0.187	2.64	-0.208	3.2	-0.238	3.28	-0.225	4.35
	TGCGTCAGCAACTTCTTGCATTTG	-0.283	4.61	-0.506	6.75	-0.327	4.98	-0.542	7.71
	TGCTTTCGCATTCACAGGTGGCTT	-0.283	4.6	-0.549	6.22	-0.252	4.49	-0.505	6.65
	TGGCAAATTTAGGTGTAGTAGACT	-0.167	4.88	-0.596	7.26	-0.215	4.46	-0.672	7.81
	TGGCAGCAAGCGCTTCTGTGGTCA	-0.166	5.47	-0.656	6.19	-0.142	4.58	-0.607	6.6
	TGGCAGGTTCGAGACAACATCATT	-0.294	5	-0.539	5.57	-0.26	5.23	-0.61	7.32
	TGGCATGTAAAATCCTCTAGATTA	-0.46	5.75	-0.592	7.24	-0.426	3.95	-0.602	8.15
	TGGCTACCAATGAAAATAGGATAA	-0.342	5.92	-0.721	8.31	-0.357	5.68	-0.743	9.45
	TGGGCATTCATGATGATTGTTCCT	-0.179	5.12	-0.702	8.2	-0.23	5.94	-0.774	6.63
	TGGGCGGTCGCCTGTCAAAATAAT	-0.349	5.88	-0.74	7.13	-0.29	5.56	-0.797	7.58
	TGGTAGTCATGACAAACCACTAAA	-0.418	6.1	-0.788	8.23	-0.497	3.97	-0.795	8.5
	TGTAAAATCCACTCGATTATAACG	-0.246	2.49	-0.068	1	-0.095	0.708	-0.125	1.33
	TGTTATGATAGCGTAGAATCGCAG	-0.0319	0.64	-0.322	7.28	-0.0587	3.51	-0.37	4.88
	TGTTCATGATGACCATCATGGCCG	-0.123	3.17	-0.416	6.05	-0.204	2.87	-0.343	4.55
	TGTTCGCTTATCTACCATACAGCA	-0.135	1.28	-0.431	6.43	-0.196	3.13	-0.392	5.79
	TGTTCGCTTCAACAGCAGCAGCAA	-0.356	5.15	-0.467	6.94	-0.344	4.25	-0.474	8.58
	TTAAAGTCATAATTTATATATTAT	-0.28	3.73	-0.514	7.04	-0.307	4.35	-0.481	7.13
	TTAAGCCAATTAGCATGATAATAA	0.0344	1.27	-0.203	3.84	0.0191	0.904	-0.23	3.93
	TTAAGCGAGATGTAAAACTCAAGA	-0.129	3.65	-0.597	7.07	-0.172	4.41	-0.637	6.21
	TTACACTCCTAATGCCACTGAAAC	-0.199	3.81	-0.39	5.29	-0.239	5.15	-0.362	5.27
	TTACTCCTTTTCAGATGACAATGC	-0.153	3.1	-0.348	5.1	-0.254	3.87	-0.304	3.94
	TTAGCAGACATAAGAAATCCTTTT	-0.237	4.83	-0.679	7.66	-0.302	4.8	-0.678	8.6
	TTATATAAAACAAACGGTTGCATA	-0.232	5.51	-0.652	6.7	-0.178	3.19	-0.615	6.49
	TTCAACGTTAAAAGCAGCCATTAA	-0.162	4.23	-0.653	6.59	-0.115	4.37	-0.609	6.09
	TTCAAGCCTAAAATCTGATCAACG	-0.365	4.87	-0.503	7.11	-0.395	4.68	-0.542	8.62
	TTCATTAGAACATAATCCATACAA	-0.134	4.01	-0.586	7.21	-0.167	4.02	-0.566	7.43
	TTCCTTATTTCTTCGATCTCAACA	-0.206	2.09	-0.269	3.24	-0.258	3.49	-0.358	4.37
	TTCGCATCGTTCATTTGCATCCAT	-0.175	4.67	-0.408	6.72	-0.165	5.17	-0.468	8.25
	TTCGCGGCGAGAGAGTTTGCATTT	-0.633	5.78	-0.665	8.28	-0.681	5.21	-0.66	8.3
	TTCTACGTTGCTAGTTTGCACGAC	-0.0455	2.75	-0.181	6.42	-0.0713	2.47	-0.174	5.61
	TTCTTGAGTTCAGTTAAGTTCATA	-0.105	2.48	-0.465	5.83	0.0363	0.797	-0.514	6.91
	TTCTTTACGGAGAGAATTTAAGAA	-0.252	1.86	-0.196	3.48	-0.186	1.81	-0.116	1.26
	TTCTTTTCATCTTGGGTTGCATAT	-0.37	5.93	-0.608	6.24	-0.321	6.11	-0.645	6.8
	TTGAAAGTGGAGCTTGTTGTTTCA	-0.0894	1.65	-0.338	3.1	-0.122	1.82	-0.272	5.78
	TTGATTGGAAATAGGCATGAAAAA	-0.241	4.15	-0.645	7.06	-0.186	4.17	-0.565	6.61
	TTGCAATACGACGTTCGTTTAAAG	-0.433	4.7	-0.541	7.35	-0.385	4.51	-0.548	8.05
	TTGCAATATTTTGACTCATATAAA	-0.131	1.89	-0.56	7.29	-0.117	3.08	-0.57	6.53
	TTGCCGATCTCTATCTTTTTCATG	-0.23	4.22	-0.509	7.47	-0.199	4	-0.547	8.1
	TTGCGACCGGATCGATATTAGGAT	-0.343	4.46	-0.723	7.71	-0.433	5.77	-0.673	8.33
	TTGCTGCATTAGTCACGCGCTCCT	-0.0804	2.48	-0.509	6.84	-0.0812	3.9	-0.509	7.96
	TTGGGATATTCAGGATTCGCCCTG	0.00335	0.335	-0.49	5.68	0.0262	0.728	-0.417	5.53
	TTGGTGTGGGGCACTGGATTGACC	-0.0809	0.809	-0.084	0.962	-0.122	1.31	-0.196	2.11
	TTGTTGCATCGAGTTTTGCTCCTT	-0.0935	2.34	-0.336	3.67	-0.11	3.58	-0.355	6.14
	TTTAAAGTAGCACCGTTAAGTGTC	-0.0932	0.712	-0.0759	1.15	-0.191	2.21	-0.093	0.998
	TTTAATAAAATTCGTGAATAACGG	-0.18	1.68	-0.221	2.89	-0.192	2.34	-0.236	3.4
	TTTAATGAGCGCACTGATCTCGGA	-0.15	1.39	-0.147	1.9	-0.0522	0.572	-0.0775	1.14
	TTTCTCGTACAATCAAGCCGAAAT	-0.0809	0.571	-0.0639	0.841	-0.0951	1.08	-0.104	1.35
	TTTCTGTCGCATGATGCGCAAGGC	-0.222	5.12	-0.66	6.9	-0.263	3.6	-0.598	7.09
	TTTCTTAATTTTGCGGATATCCAT	-0.193	5.24	-0.572	5.77	-0.24	4.89	-0.629	8
	TTTGATCAGAATGCATCGACATGC	-0.0494	1.22	-0.0938	3.67	-0.0245	1.71	-0.0889	2.73
	TTTGGACTGAGTAGCTTTTTTCAT	-0.0966	1.34	-0.0838	1.09	-0.271	2.4	-0.401	7.12
	TTTGTTTTGATCATCGTTGATCAT	-0.0977	2.79	-0.555	5.35	-0.103	2.8	-0.519	7.27
	TTTTCAATTGACATGATTTCAACG	-0.113	1.11	-0.107	1.09	-0.0132	0.333	-0.142	2.17
	TTTTCGGTATATGAGTATGCCATC	-0.634	5.44	-0.59	7.37	-0.564	5.83	-0.599	6.89
	TTTTCTGAGAAGACTGGTCCTTTT	-0.361	2.86	-0.312	4.2	-0.286	3.6	-0.425	6.56
	TTTTGATGTTGCAATGAACTCTAT	-0.203	3.72	-0.433	6.13	-0.302	2.52	-0.409	7.28
	TTTTGCTTGGTTCGCAGCTGTTGT	-0.222	1.41	-0.195	2.28	-0.0891	0.798	-0.228	1.68

### Sheet: Data for Shuffles
All Shuffles in WT 14-16 Gens Ind vs Unind			All Shuffles in WT 7-8 Gens Ind vs Unind		All Shuffles in GPS 14-16 Gens Ind vs Unind		All Shuffles in GPS 7-8 Gens Ind vs Unind
Shuffle Sequence	Difference	-log10(q value)	Difference	-log10(q value)	Difference	-log10(q value)	Difference	-log10(q value)
ACACTCGAAGCGGCGGACCTTTAC	-0.805	7.95	-0.6	6.28	-0.804	9.28	-0.579	5.09
TCACCCCTAACATAGAAAACGGTC	-0.703	7.96	-0.507	6.16	-0.706	9.02	-0.444	4
AAGTCTAAAGGCTAGTACCAACTC	-0.734	8.33	-0.294	5.58	-0.678	8.43	-0.352	4.54
TGGACGTTCAGTCGCGTAGATGGC	-0.704	6.16	-0.277	5.9	-0.763	6.52	-0.311	6.24
ATCCCAAATAAACCCACTTTATAG	-0.625	8.32	-0.239	4.46	-0.72	7.11	-0.288	4.99
AATAGGATCGTATTCTTACTTTTT	-0.527	8.08	-0.232	4.61	-0.53	5.91	-0.214	3.5
TCCCAGTATAACGGGATCCGACTT	-0.375	6.76	-0.267	4.48	-0.346	9.49	-0.209	3.49
CTCTTTAAACTAAGGTCAGTATAG	-0.381	5.56	-0.124	3.72	-0.492	6.4	-0.187	4.05
TATACATAATGGCACTGTAAACCA	-0.536	5.56	-0.234	3.75	-0.463	6.35	-0.186	1.78
GTCGTGTGAGCGAAGTTTACCTCT	-0.639	7.71	-0.145	3.09	-0.578	6.35	-0.185	4.67
TCTCTGCTCTCGGGACCGAACTTA	-0.646	7.66	-0.21	4.35	-0.568	6.57	-0.164	4.43
TCTACCTTAGGGTATTCAGATGGT	-0.5	6.2	-0.168	2.5	-0.472	5.78	-0.162	2.22
ATTTCCCCCAAGATTTTTATGATT	-0.578	6.37	-0.153	2.73	-0.578	4.72	-0.159	3.34
TACACGGGCCTGGATATTGTATAG	-0.214	4.03	-0.116	3.24	-0.312	5.38	-0.137	2.65
CAGTAAAGAGATTTACCCATGAAA	-0.628	6.91	-0.174	2.89	-0.582	7.6	-0.128	3.72
CGTATTTGGACTTAGCACCAACAT	-0.508	7.63	-0.138	2.93	-0.431	6.52	-0.116	1.97
TCACATCCCGTGGACGGTATCTAA	-0.557	6.05	-0.131	3.07	-0.577	6.87	-0.115	2.33
TCACGCAAGTGTACAGAATTTATG	-0.0888	2.12	-0.11	3.11	-0.0902	2.3	-0.115	4.2
TGACTGGCGAAAAATACTGAGTTA	-0.35	4.71	-0.0947	3.89	-0.379	6.71	-0.113	4.02
GTATCCGTGTGGGTTAACCATACC	-0.253	3.53	-0.106	2.45	-0.21	5.51	-0.112	3.62
ACCTAGGTTCCTAAGTTCAAAAGG	-0.0314	0.528	-0.015	0.399	0.0795	1.13	-0.108	0.635
CTCACACGAATAAGTTACACGACT	-0.491	7.04	-0.128	5.61	-0.402	6.8	-0.102	3.19
AATCGAAAAAGGTCCAGTAATTTA	-0.0652	4.46	-0.0787	2.36	-0.0351	2.23	-0.0907	2.7
GAGTCCTCAACATGGATATAATAT	-0.378	8.31	-0.114	3.47	-0.339	4.85	-0.09	1.88
GTTTATGATTACTTATCTAAATTA	-0.0477	2.68	-0.0312	0.628	-0.0655	1.93	-0.0795	1.27
AAGACATACGTGTTCCACCAGATA	-0.556	6.26	-0.103	2.81	-0.488	7.59	-0.0729	2.85
CTATTGAACCTAGCATTATAAAAA	-0.0095	0.445	-0.0619	0.477	2.86e-05	0.445	-0.0721	0.515
CCTTTCGTTCCCTGGTCGAAATAT	-0.057	2.6	-0.0427	1.42	-0.0659	2.22	-0.0711	2.76
GGACAGATTTGTTAATTAAGAGAA	-0.272	4	-0.0781	1.69	-0.299	4.98	-0.0704	1.49
TCTTTACGATTTACTTGCTACATC	0.0289	0.529	-0.0168	0.337	-0.0626	0.725	-0.0695	0.499
AGCTGATGAGCTTTTGCTTTTTCA	-0.112	2.81	-0.0975	1.21	-0.108	1.2	-0.0681	0.802
CGAAACTTGATACTGGTATCAACT	-0.212	6.55	-0.0761	1.52	-0.195	4.85	-0.0676	1.88
TCTATTCTTGATTTGTAATAGATA	-0.161	3.99	-0.02	0.545	-0.131	3.43	-0.065	1.67
TCGAGAATACTCCATAGGTATATA	-0.144	2.81	-0.0572	1.04	-0.096	2.07	-0.0647	1.18
TTTTTAAACCACAGCTCTAAATAG	-0.019	0.591	-0.0385	0.772	0.0197	0.518	-0.0642	0.807
ACCTAAAAAAGCCCGACGTGTATT	-0.196	4.36	-0.0628	1.39	-0.199	5.02	-0.0622	1.92
CTAATTTTTAAGAACAGTCCTTTT	-0.122	4.09	-0.0655	2.6	-0.105	2.95	-0.0616	1.2
CTCAAAACATATCTCTCAACCTTA	0.0162	0.662	-0.0135	0.489	0.0174	0.568	-0.0616	0.513
ACTGCTATGTTCCATCCTCGACGG	0.0302	0.575	-0.00255	0.311	0.024	0.76	-0.0589	0.578
ACGAACCATTCTAAAAATGTTATA	0.0155	0.492	-0.0334	0.465	-0.00243	0.452	-0.0584	0.566
TCCCGTATAATTAATAACCTAGCT	-0.0336	0.54	-0.105	0.768	-0.0291	0.575	-0.0566	0.524
TTACCATCTAAGTAGGAAAAATTA	-0.0274	1.3	-0.0108	0.595	-0.0548	2.72	-0.0565	2.01
ACTCCGCATGAGAACATATACATC	-0.162	3.54	-0.0303	0.79	-0.16	6.72	-0.0558	1.8
TTGGTGATACAAAACACCAACTCA	0.0158	0.597	-0.031	0.476	0.0282	0.655	-0.0551	0.753
ACCTGAGGCATGACGAAAAAGGTT	-0.13	3.69	0.0023	0.309	-0.155	4.81	-0.0541	1.07
ATATCTCGAAGAGAATAGCAGATA	-0.519	6.76	-0.0966	1.03	-0.47	4.71	-0.0535	0.813
CCCCGGAAAAGCGCTTCTTCTCTT	0.00507	0.437	-0.00312	0.321	-0.0171	0.535	-0.053	0.695
TTTGCATGAATTGAGCTTTATATA	-0.0383	1.47	-0.0648	1.34	-0.0395	1.08	-0.0529	0.917
CAAGCTTTTAATGTGTTTACTGTA	-0.00306	0.452	0.0232	0.482	-0.0218	0.738	-0.0521	0.907
TGATCCTATGTCACACTACAGAGA	-0.136	4.89	-0.0732	4.15	-0.138	6.1	-0.0514	2.61
CACCGATTGACTCAACCCCACACA	-0.0417	2.43	-0.0557	3.03	-0.0427	3.22	-0.05	2.23
GACTTTCCTTTTGGGTTTCATGCT	-0.102	2.34	-0.0612	2.12	-0.102	2.94	-0.0461	1.66
GCATTGTATACTTTGTGATAATAT	-0.0483	1.07	-0.00419	0.325	-0.0507	1.89	-0.0461	1.64
ACTTAATCTGTATAACATCTTTAT	-0.0181	0.503	-0.0539	0.946	-0.0184	0.772	-0.0457	0.631
CATCTTACAACCTCACCGATATAT	-0.0642	3.08	-0.0397	1.23	-0.053	2.33	-0.0454	2.54
TGACCTTCTTCAAAACTGTATATA	-0.0748	2.09	-0.0603	1.52	-0.0511	1.03	-0.0443	0.959
ACCAAGCTATAAGCTAAATTTAAT	-0.0904	2.72	-0.0743	4.14	-0.119	2.92	-0.0442	1.5
TATTATTAACCTAAAACTGTCTAG	-0.0396	0.834	-0.0743	4.14	-0.119	2.92	-0.0442	1.5
TCTAAGCTAATATTCTATAGTCCG	0.00157	0.427	-0.063	0.484	-0.119	2.92	-0.0442	1.5
TATACCTCGTTACGCATCAAACAC	-0.00405	0.453	-0.00506	0.326	-0.119	2.92	-0.0442	1.5
GGTGATGACTGAGCCATAAGAAAA	-0.0597	0.564	-0.00403	0.306	-0.119	2.92	-0.0442	1.5
TCAAGATGATCTATTATTCATAGT	-0.0435	0.568	0.0161	0.333	-0.119	2.92	-0.0442	1.5
CCATTTACTGATTCGCGCTAGCTT	-0.0748	1.13	0.0195	0.372	-0.119	2.92	-0.0442	1.5
GTGTTTAACTTGCACACCTATTAC	-0.00956	0.455	0.0515	0.593	-0.119	2.92	-0.0442	1.5
TCGTTCTTTGGAATTCACTGAAGC	0.0183	0.709	-0.0326	0.84	-0.0245	0.937	-0.0435	1.22
CGATCATAGCATATATATTACTAT	-0.0021	0.425	-0.0725	0.505	-0.116	1.34	-0.043	0.664
TACGATGGGGTTTTAGAAACATAT	-0.0152	0.683	-0.0529	1.11	-0.0193	0.978	-0.0427	1.24
GACAAGCATATCACCTGTAAGATA	-0.381	4.85	-0.0536	1.7	-0.336	6.07	-0.0425	1.26
TACTAATAGAATTTAATATTTATT	0.0344	0.568	-0.0215	0.399	0.0105	0.479	-0.0423	0.7
TGTCCCGATAACACAGTTGGCGTT	-0.0907	4.58	-0.0457	2.09	-0.107	4.91	-0.0422	1.34
ACGGGTTGGCTCGCTTACCAATCA	-0.0634	1.7	-0.0447	1.47	-0.0767	3.28	-0.0416	2.15
AAATTCCTGTATAGATCCTAGATA	-0.386	4.33	-0.0295	0.577	-0.33	5.92	-0.0413	1.04
AGATAACCTTCAGGTCCTCAGTGA	-0.0885	3.39	-0.026	1.36	-0.064	1.75	-0.0407	0.866
AATCCCAGTTTCTTTTTAACCTGG	-0.0135	0.471	0.0291	0.478	0.0128	0.485	-0.0405	1.04
GATAGACTTTTCAAGCACTAGTAT	0.0187	0.596	-0.0113	0.382	0.0194	0.591	-0.0403	0.657
AAAATTAATGCCATCCTAGGCCCC	-0.204	3.63	-0.0579	2.81	-0.236	5.15	-0.0398	1.02
TATGACTATATTTAAATATATATT	-0.00338	0.432	0.0745	0.491	0.0556	2.2	-0.0398	0.509
TTTACTTGGTCCTGAAGGAATATA	-0.0556	1.53	-0.0541	1.82	-0.0512	1.89	-0.0396	1.32
CAACAATAGCTATTGAGGGAGCTT	0.0244	0.753	-0.0223	0.543	-0.0126	0.525	-0.0396	1.43
CACCGTCATAATAAATCCCATATA	-0.0961	2.42	-0.0588	2.47	-0.0571	2.13	-0.0391	1.33
GCAAACATGTTTACGACTATTTCA	-0.00147	0.432	-0.0149	0.553	0.00921	0.483	-0.039	0.645
TCCCTAATATTATTACTATAGTAA	-0.00604	0.458	0.0202	0.446	0.0179	0.56	-0.0387	0.633
ATTAGCATACTAGGCTTCTAATTC	-0.384	4.54	-0.0483	0.754	-0.321	4.77	-0.0384	1.31
AAGAAGAGTTCTATCATTGATAAC	-0.0943	3.23	-0.0589	1.42	-0.0324	1.27	-0.0384	0.927
CGGCTGGACCATATGTGACAATAA	-0.123	4.75	-0.0673	2.16	-0.112	4.96	-0.0376	1.28
TGATCTTTTCAGAAAACACATGGA	-0.0396	1.67	-0.00866	0.477	-0.0444	1.58	-0.0376	0.913
GCAGAACTCCTGCACCTAATACAA	-0.0809	2.19	0.00769	0.388	-0.0718	2.53	-0.0365	0.953
ATATGAAATAATAAATAAGCTTTA	-0.0263	0.856	-0.0108	0.331	-0.00843	0.494	-0.0363	0.69
GTATTCTACTTTATCTCAAATAAT	-0.0616	1.17	-0.0158	0.451	-0.0357	1.31	-0.036	0.576
TTTGTATACATAAAAACGCATCTC	-0.0291	1.19	0.00493	0.432	-0.0329	0.892	-0.0358	0.61
ATGCATAATTATTTATCTTGGATT	0.00732	0.57	0.029	0.657	0.019	0.722	-0.0356	0.934
CCCTAATACAGAAACCGTGAACCG	-0.038	1.58	-0.0299	2.06	-0.0535	2.54	-0.0355	1.3
CCCTAGGATTTAAATTTTGTTTTC	-0.0162	0.638	0.0196	0.384	0.00599	0.476	-0.0353	0.621
ACTATTGATTTTCCCACTTCTCTA	0.00284	0.449	0.0287	1.17	-0.00131	0.455	-0.0351	0.823
TTACTCAATATCAATTGAAAAAAC	-0.0044	0.478	0.0295	0.783	-0.0216	0.845	-0.0344	0.71
AATCATTTAAACCCCTACTTCTAT	-0.00989	0.508	0.00536	0.39	-0.0109	0.565	-0.0344	0.719
TTAACTTTTTTCTCTTTAAGCCAT	0.0131	0.708	0.00319	0.338	0.013	0.666	-0.0341	0.749
ATGTAATTCTATTTTAATATAAAT	-0.00038	0.422	0.0282	0.617	0.00721	0.534	-0.034	0.748
TCTTATAGTCCATCATAATAGAGA	-0.0329	1.47	-0.00422	0.342	-0.0501	1.81	-0.0336	1.18
TAGCTATTGGGATTTAGACATTTA	-0.0235	0.838	-0.0242	0.63	-0.0108	0.517	-0.0332	0.668
AACTGACTTTGGAAGTTAGGTATG	0.00147	0.432	0.00162	0.307	0.00374	0.471	-0.0328	0.603
GATCATAATCTGTGATTAAAGGTT	-0.276	4.77	-0.044	1.27	-0.314	4.91	-0.0327	0.76
ATTTTGTTCTTTTAATATCCTAAT	0.00536	0.494	-0.0124	0.458	-0.0152	0.723	-0.0327	0.866
GTAGTTGCACATGTTAACAAATTA	-0.0163	0.876	-0.0446	1.56	-0.0251	1.83	-0.0322	1.08
ACTGATAGTCATGAATGCCGGGTT	0.0148	0.583	-0.024	0.445	0.0033	0.478	-0.0322	0.476
TAATGACTTCTATACATCTTCTAT	-0.0259	0.964	0.000853	0.305	-0.00638	0.544	-0.032	0.798
CTGTGCACCTTAAGCGTCTAGAAG	0.0366	1.78	-0.0291	0.709	0.0152	0.685	-0.032	0.612
ATCTAGCCAGTAAATAAAGATTAT	0.00427	0.491	-0.0374	0.794	-0.0372	1.92	-0.0319	1.12
TTAAAATCACTCAGCAACTTGCGT	0.0493	1.79	0.0146	0.419	0.00597	0.457	-0.0318	0.489
TCTATGCAACCAAATAGTTTAATA	0.00461	0.465	-0.0109	0.413	-0.00297	0.478	-0.0317	0.503
ATTCTCATACACAAAGACCATTCA	-0.0841	3.66	-0.0292	0.844	-0.0912	6.04	-0.0312	1.14
AATTACTAGATTTCTAATCTAAAT	0.0147	0.488	-0.0222	0.456	-0.119	2.92	-0.0307	0.445
TATCGACATGAGATGGGCAATACT	0.0095	0.544	-0.014	0.419	0.002	0.457	-0.0306	1.71
AAATTGTATTCTAATCACTAATTA	-0.0303	0.917	-0.00562	0.338	-0.033	0.739	-0.0305	0.459
ACTTTGAAAGCTGCTGACTAAATG	-0.117	1.04	-0.0156	0.372	-0.102	1.73	-0.0304	0.923
ACTAGAGTACGTTGGATTCATATC	-0.0283	0.692	-0.0246	0.477	0.0372	0.816	-0.0302	0.527
AATTACCTAGGTAGGATCCACCCT	0.0038	0.431	-0.0224	0.407	0.0554	1.15	-0.0301	0.42
TTTACAAGCTTTAACTTCCTTATA	-0.0301	0.893	-0.0455	0.558	-0.0501	1.68	-0.0299	0.84
TGCGAGTAGCAACCACATAATATC	-0.00818	0.586	-0.00204	0.345	-0.0013	0.469	-0.0298	0.786
GCTATAGCTCTCAATCTACATCCC	-0.0491	1.45	-0.00469	0.337	-0.0437	1.1	-0.0297	0.573
TGGTAAAATTACTATTAACTTCGA	-0.00478	0.463	-9.87e-06	0.299	-0.009	0.516	-0.0297	0.98
CATTACGCATCTAATAATGCATAA	-0.00489	0.476	-0.00106	0.306	0.00999	0.596	-0.0297	0.907
AAGTAGTTACTGTCTATAACACCG	0.0332	1.38	0.0114	0.425	-0.0169	0.771	-0.0296	1.09
ACTTTAAACCTCGACAATCATCCG	0.0133	0.55	-0.00122	0.313	-0.0177	0.709	-0.0295	0.716
AGATTCTATCAACCGCGCTCTTTA	0.0186	0.754	-0.0272	1.96	0.00029	0.447	-0.0288	0.747
GCGCGTTCTTCCAAAGAACATGGA	-0.0204	1.23	-0.00647	0.425	-0.0296	1.03	-0.0285	0.832
ATCTGTGCTACACGTGTTTACTTC	-0.00895	0.453	0.00112	0.304	-0.00446	0.473	-0.0285	1.03
AGAGCCTTACAGATTGATCGGATA	-0.00552	0.482	0.0167	0.456	-0.00347	0.476	-0.0284	0.778
ATTGCAACTAATGCACACATTTTA	-0.0173	0.763	-0.0223	0.956	-0.0201	0.895	-0.0277	0.623
ATTTCGTTATATTTCTTTCATATA	-0.0652	1.91	-0.0754	1.72	-0.0537	1.41	-0.0276	0.591
TGAAGCCTTTACGAGCACCAGAGA	-0.085	3.44	-0.0555	1.46	-0.0843	4.76	-0.0275	0.952
TTCTTATATTCTGTGCTATAGAGG	-0.0587	2.66	-0.00476	0.334	-0.0733	2.39	-0.0274	1.26
CTATGACGGATCATAAAACCAATG	-0.00906	0.47	-0.0254	0.417	-0.0197	0.814	-0.0273	0.888
AATAATATCAAACCGGAGTAAAGG	-0.00938	0.607	-0.0103	0.438	-0.00234	0.492	-0.0273	1.02
TATTCTCACCCCTTTGGAATATAC	0.00267	0.47	-0.00793	0.351	-0.00281	0.485	-0.027	1.29
ATGTAGATAGTGGTTACCAGATAT	-0.0101	0.614	-0.0396	0.689	-0.0201	1.28	-0.0269	0.851
AGCAAATTTGGCATGATTCGTCAT	-0.000738	0.437	-0.0422	1.9	-0.0196	0.87	-0.0268	0.784
CATATCGGATAAGAAAGGGCAGCA	-0.0605	2.97	-0.0368	0.975	-0.0684	3.42	-0.0267	1.47
GTTACTCTCAAGTTAATTATCTTA	0.0114	0.516	-0.0301	0.483	-0.0116	0.516	-0.0264	0.574
CCCGGAAACATTGTGTGTTTGTTC	0.0236	0.516	0.0156	0.336	0.0125	0.533	-0.0263	0.363
TTGAGTATGTACTGTTTCCTCTTA	-0.00213	0.455	0.00529	0.354	-0.00215	0.478	-0.0262	2.26
GAGTCTATTAAATGCTCCCTGCGC	0.0109	0.615	0.0561	0.933	-0.0103	0.502	-0.0261	0.433
CACTTGTCATGTCCAGCCAAATTA	-0.036	1.49	-0.0243	0.615	-0.0338	1.66	-0.0258	0.864
TATATACACCAAGTGAATTATAGT	-0.00673	0.529	0.00721	0.395	-0.0203	0.668	-0.0258	0.563
AAATCGTAGTACTTAGAATTCTTG	0.00364	0.452	-0.0229	0.811	-0.00329	0.483	-0.0258	0.825
CCCAAGCCTAAAAGATTAAATGAA	0.0114	0.646	-0.0337	0.904	-0.0393	0.681	-0.0257	0.492
TCTAATACCTCGAGCCCGCATTTA	-0.014	0.928	-0.022	0.508	-0.021	1.14	-0.0256	0.732
TTGACTGGAAAATACACACTAGTA	0.0138	0.762	0.0211	0.627	-0.00333	0.48	-0.0256	0.658
TAAGAAAGTGTCGATAGACCAGAG	-0.0141	0.802	0.0142	0.548	0.000348	0.451	-0.0255	1.39
ATTATTAATATCGGTCGTTATATT	0.0283	1.62	-0.0246	1.32	-0.000157	0.448	-0.0253	0.959
TTGACAGTACAACTTAACATTATG	-0.015	0.827	-0.0215	0.797	-0.0143	0.741	-0.0251	2.11
ACACAAATCTATTAACGGGACATT	-0.0246	0.651	-0.00591	0.387	0.0105	0.772	-0.0251	0.587
TAATTAAACATAGATTCGTAACCA	0.0192	0.646	0.0112	0.508	-0.00722	0.524	-0.0243	0.609
GACCGTGGTAGGGCGTACTCCTAT	0.000773	0.436	-0.0147	0.553	-0.0136	0.71	-0.0242	0.655
CCTAAGCGGACCAACAAACCTTGA	0.00696	0.458	0.0341	0.548	0.000751	0.449	-0.024	0.481
GGTAACCATAATGCAATATAATAT	-0.00984	0.524	-0.0136	0.521	-0.0422	1.18	-0.0238	0.674
GCTCTTGGTTATAGTTTTGGTATA	0.00412	0.513	-0.0278	1.29	0.00218	0.471	-0.0238	0.62
CTCATTCAGTATTTCGTTTAACCG	0.0183	1.05	0.0155	0.533	0.00585	0.589	-0.0237	0.672
TATAAGTACCAGAATACAGATTTA	-0.00833	0.531	-0.0384	0.857	0.00773	0.57	-0.0237	1
AACTATACTAATATCGGATGAAAT	-0.0371	0.772	0.0338	0.794	-0.00283	0.468	-0.0236	0.79
TCTAACCATCATAATAAATATAAA	0.0465	1.28	0.0329	0.55	0.00434	0.479	-0.0234	0.732
CACAGAGATAATATGTAATTGAAA	0.0165	0.641	0.00384	0.328	0.0187	0.661	-0.0233	1.05
TCAAAACCATTACCATTTTACCTT	0.018	0.568	-0.0162	0.523	-0.0345	1.05	-0.0232	0.465
ATTCTCGGGGTAAAAACTTATACA	-0.06	1.16	-0.0283	0.403	-0.079	2.73	-0.0231	0.59
CTTAGAATCGGCTGTGCCAAAGGA	0.00272	0.477	-0.00592	0.419	-0.0191	1.4	-0.0231	1.37
TTTTGAATGCAATAAGCTTCACCC	-0.00256	0.455	-0.013	0.467	0.0221	1.1	-0.0231	0.623
AGCTTTTACTATTCTGGAGCCCCA	-0.0743	1.82	-0.0449	2.34	-0.0747	3.8	-0.0228	0.892
GCACTGGAATTCACCCACCAAAGG	-0.0146	0.861	-0.0161	0.712	-0.0151	0.639	-0.0228	0.927
AGATTACCTTTCTGTCAGATCCCA	-0.0356	1.3	-0.00552	0.343	-0.0276	1.25	-0.0227	0.568
TCTCGCTTATGAAGATTGAGTTTA	-0.0319	4.76	0.0164	0.601	-0.011	0.558	-0.0226	0.479
ACTAATTCGCCTTTTCTCTATCAT	-0.00552	0.443	0.00463	0.317	-0.0117	0.722	-0.0225	0.455
GTATAGACCATATACAGACAATGC	-0.0183	0.71	-0.00614	0.432	-0.0102	0.537	-0.0225	0.558
AATCATTATAATAGAAATTCTTCT	0.0524	1.07	-0.00526	0.322	0.0139	0.683	-0.0225	0.54
CCGGATCATTTGTATTTTCCACCT	0.008	0.541	-0.00181	0.307	-0.000607	0.45	-0.0224	0.506
GGGGTTCTGGTATCCTCTTAACCT	-0.0113	0.575	0.00419	0.386	-0.0196	0.728	-0.0223	0.687
TCGAAGTATTGAAAGCGGAGTCGT	0.00931	0.514	-0.0145	0.492	0.00534	0.537	-0.0222	0.819
TACAGCCGATTCTTCGTGCGCATA	-0.00927	0.642	0.00252	0.326	0.0146	0.629	-0.0222	0.738
TTTAATTAATTTACGTCTCGCTAA	0.00577	0.511	-0.0214	1.02	0.0216	0.754	-0.0222	0.646
ACCCGTAAGAGTCCAAAATCTGGG	0.00795	0.552	0.0027	0.323	0.0293	0.912	-0.0222	0.772
ACCCGCTCATAACTTTAACTTTGT	-0.00393	0.448	0.00284	0.317	-0.00404	0.469	-0.0221	0.572
ACTCTTCTACACAAGAATACTATA	-0.0191	0.738	-0.0296	0.609	-0.0128	0.807	-0.0218	0.481
TCAACTTAGTAAATGATGACCTTG	-0.00609	0.618	-0.0167	0.745	-0.00825	0.497	-0.0218	0.845
AAATAATCTCGAATTGGATTCTTT	-0.0105	0.646	-0.00389	0.319	0.00835	0.692	-0.0218	0.905
AATCTCGTATATCCGGCCAGCCGT	-0.00491	0.456	0.00481	0.346	0.0308	1.68	-0.0218	1.13
ACCCAGGTCTAACTTAGTAAGAAT	-0.0297	1.17	-0.0076	0.436	-0.0345	0.867	-0.0217	0.693
CCTTCTGAAAGGCAAAAGAGATTA	-0.00823	0.514	0.00233	0.331	-0.00314	0.489	-0.0216	0.627
TCCTTATTTTATTCATGTACACTT	0.0213	0.692	0.0128	0.477	-0.0145	0.559	-0.0215	0.512
GAACAATTAGTCCAGCATATTTTA	-0.0111	0.744	-0.0366	1.22	-0.0295	0.851	-0.0214	0.628
AGAACGAAGTAACTGCAAGTACTT	-0.0269	1.24	-0.00835	0.391	-0.0262	1.02	-0.0214	0.782
TCGTGGCACCAGCAGTTCTCTATA	-0.018	0.975	-0.0325	0.935	-0.00809	0.877	-0.0214	1.73
ATTAAAAGAGACTAGTTCTTGAAT	0.00053	0.425	0.0171	0.394	0.00436	0.502	-0.0213	0.502
TTCTCATCCTTATGGACCCTTTGA	-0.0453	2.48	-0.0202	1.2	-0.0389	1.81	-0.0211	1.7
CACGGCGGCTCGTTTAAATAGGTA	0.016	0.665	-0.011	0.5	-0.0276	1.38	-0.0211	0.672
GAACATAGATCTATGAATTTTGTA	-0.00463	0.564	-0.0257	0.7	0.00288	0.478	-0.0211	0.446
CCTGGGAATTTAAAGCCAAGGTTC	0.0246	0.664	-0.00618	0.319	0.0078	0.482	-0.021	0.45
AACCTGTACGCTTAAAAAAATGCA	-0.0416	1.67	-0.0115	0.663	-0.0403	1.45	-0.0208	0.698
CTCGCGTAATGCGTTTGTTGCTAA	-0.00744	0.61	-0.00845	0.507	-0.0111	0.78	-0.0207	1.56
AATTGATAATAAACGTGATGACAA	0.0221	0.994	-0.00171	0.31	0.00638	0.591	-0.0206	0.97
AATATTAGTTGTATCATTAACCAT	-0.0851	0.924	-0.0272	0.573	-0.0693	1.84	-0.0204	0.432
AAACCTTAAGCAACTTCCAAAAGG	-0.0356	1.56	-0.0391	1.65	-0.0373	2.31	-0.0204	0.661
ATTCTCTTAAACAAAACGTGTTAT	0.00965	0.484	-0.00027	0.3	0.0203	0.648	-0.0204	0.398
TCGAACCTTATAATTCACTATTTT	0.0132	0.672	-0.00425	0.345	0.0233	0.802	-0.0204	0.956
GACACACCTATTAGAACCCCAAAA	0.00221	0.451	-0.00833	0.624	-0.00802	0.572	-0.0203	0.844
AGAATCATGCTTCTAATCAAAAGA	-0.00266	0.437	0.0595	0.946	-8.13e-05	0.445	-0.0203	0.537
GTAGTATAAGCAGAAAAGTTCTAT	2.18e-05	0.42	-0.00208	0.313	-0.00267	0.499	-0.0199	0.823
GTCTACCAGGGGACCTAGTTGGGC	-0.0193	0.801	-0.0238	1.04	-0.0242	1.11	-0.0197	0.695
ATTTCTTCAAAGCATGTGGGCATA	-0.0111	1.07	-0.00968	0.403	0.00647	0.533	-0.0197	0.689
ATCTTAACTGACAGTTTAAAGATC	0.0369	0.934	0.0141	0.411	0.0594	0.602	-0.0197	0.411
CCAAATAAACTTTCCCGTATATAT	-0.0205	1.55	-0.0115	0.454	-0.011	0.916	-0.0195	0.581
TAATACTCATCTTGTTTCGTGAAG	0.00392	0.502	-0.000421	0.308	-0.00962	0.694	-0.0195	0.677
TTTGATTTTTTACTATTAGGCCTC	0.0106	0.699	-0.00382	0.32	0.00651	0.469	-0.0195	0.504
TAACTTTATTATAGTGCCAGGTTC	-0.0176	0.758	-0.00606	0.351	-0.0142	0.67	-0.0194	0.461
ACAACGTAAATAGACCATCAACCC	0.00705	0.655	-0.00816	0.44	-0.00103	0.457	-0.0194	0.599
GAGATAGTATCTCTTAGTGATTTA	-0.0302	0.887	-0.0352	0.697	-0.0376	0.966	-0.0193	0.567
ACTGTGTTAAGCCCTGACGTGTTG	0.0173	0.523	0.0177	0.414	-0.0295	1.87	-0.0193	0.689
CATGTTCAACGATTACTCTACTAT	0.00652	0.514	-0.0134	0.584	-0.0214	0.686	-0.0193	0.571
TGTTTCTGGCTTTACTGACGCTTT	0.0248	0.662	0.0469	0.608	0.0281	0.596	-0.0193	0.439
GCACTTTTATCAAGAAGAGAGAAC	-0.016	1	-0.0126	0.478	-0.033	2.44	-0.0192	0.625
TATCCAAACAGGACTTTACGAACG	-0.00734	0.624	-0.0103	0.468	0.0275	1.62	-0.0191	0.599
ATGATAATGTGCATTCAAAAGGAA	-0.0251	1.42	-0.0128	0.537	-0.0162	1.16	-0.0189	0.54
GTCTACTATTCAATTAATTCATTA	-0.0221	1.87	0.00245	0.327	-0.011	0.628	-0.0188	0.693
CGGCCACGTTGTAACTCTAAGCAA	-0.0408	1.5	-0.00795	0.449	-0.0347	1.84	-0.0187	0.895
GGTTCTGGTACTATTTCATTTTAT	-0.00372	0.456	-0.00395	0.38	-0.00571	0.571	-0.0187	0.795
GAAAGGAGTTAACTGAACTCTATA	0.000433	0.424	-0.0279	1.13	-3.19e-05	0.445	-0.0186	0.804
CCGATTATAAGATAGGCCCACTTT	-0.00999	0.627	-0.00513	0.362	-0.0147	0.677	-0.0185	0.504
GTGATAAAACTGTGTCAGCCTAGC	0.00587	0.501	0.0128	0.508	0.0209	1.05	-0.0185	0.605
AATAAACTAAAAAACTTATTCACT	-0.0291	1.15	0.02	0.541	-0.0338	0.997	-0.0184	0.377
AACCCGTCAGACAAAGAATTATAA	0.00248	0.446	-0.000612	0.306	-0.00968	0.582	-0.0184	0.596
CCAACTTGTATAATTGTATAAATC	-0.0125	0.704	0.000623	0.305	0.00602	0.552	-0.0184	0.447
TAATTAATTTATAATAGACATTTT	0.00848	0.491	-0.0137	0.754	0.0102	0.637	-0.0184	0.417
ATACGATATCAAATTTATCAAGGC	-0.00211	0.458	-0.0159	0.564	-0.0028	0.487	-0.0183	1.19
TTTAATCCAAAATTAGTTCAATTA	-0.0258	0.91	0.0323	0.522	-0.00106	0.454	-0.0183	0.393
ATTTAATTGATCCTTTTTTACATT	0.0151	0.528	0.0281	0.932	0.02	0.859	-0.0183	0.47
ATCTAACACACTATCCCAATCCCA	-0.0154	0.845	-0.0192	1.04	-0.0348	1.54	-0.0182	0.682
TTTTACGTGCCATGTACTCCATAG	-0.0407	1.96	-0.0134	0.459	-0.0679	4.73	-0.0181	0.666
CGTATACGCGGTCCTTACTTCAAG	0.0125	0.664	0.000204	0.301	0.0109	0.809	-0.0181	2.18
TTATAACCAACAAAATGATATTTA	-0.00905	0.559	-0.012	1.07	-0.00618	0.53	-0.018	0.542
TATGAAAGTCTTGTGATTCTGAAA	0.011	0.67	-0.0172	0.6	-0.00357	0.473	-0.018	0.534
GCGGTAGTTTCATAACAGCGCTGA	-0.00914	0.548	-0.0228	0.679	-0.0189	0.954	-0.0178	0.745
GACGTGCCCCGATTAGAGGACAAA	0.00633	0.482	0.028	0.722	0.00217	0.488	-0.0178	0.48
TTTCGGTCGGTTTGAGCTGTTTTC	-0.00665	0.485	-0.00695	0.368	-0.0112	0.697	-0.0176	0.446
CGTTACTAAATTAGCTATCCAATT	0.0298	1.49	-0.000694	0.305	-0.000923	0.461	-0.0176	0.638
GTTCAATCTTCTGGACTAACGTTA	-0.0108	0.583	0.0031	0.328	0.0119	0.68	-0.0176	0.578
AAAAACAACTAGTTCCGACAACGA	0.0086	0.588	0.0107	0.411	-0.0089	0.575	-0.0174	0.49
TGACATTAATCTATTTCCTATAAA	0.0234	2.15	2.46e-05	0.299	-0.00784	0.513	-0.0173	0.473
GACTCTACCTCTATGTAACCATTG	-0.0392	1.63	-0.00335	0.344	-0.0131	0.585	-0.0171	0.46
GCGACGACACTATAGTTGAGGAAA	0.00473	0.489	-0.0013	0.315	-0.00301	0.506	-0.0171	0.786
AGTCACATTCTTACCTTATAATTA	-0.032	0.959	-0.0171	0.449	-0.0874	4.08	-0.017	0.58
ATCCGGTCTAGAACAATAACAACA	-0.0338	0.899	-0.0379	2.18	-0.0379	1.9	-0.017	0.518
ATGACTAAACTATCATTACAATCA	-0.00378	0.464	-0.0266	1.53	-0.0113	0.756	-0.017	0.584
AATATAGTTAAAGTACCCCGAACC	0.0139	0.626	0.0151	0.549	0.0125	0.842	-0.017	0.447
CCACGATAGCTATAGCGCAGAATG	-0.037	1.87	0.00312	0.338	-0.0213	1.91	-0.0169	1.02
GAATTTTAAGCCTTCTCCCAAATA	-0.0205	1.27	0.00329	0.353	-0.0106	0.831	-0.0169	0.688
AGTAATTACGTTACCTCCGGATGG	0.00459	0.515	0.00393	0.339	-0.00521	0.519	-0.0169	0.779
TGGTCTCCGATTCTAACATAATGC	-0.0691	2.44	-0.0155	0.841	-0.0587	3.08	-0.0166	0.779
ATTAGATTTGATCCTCCCCTAGAA	-0.00203	0.453	-0.0233	0.473	-0.0159	0.853	-0.0166	0.408
CTTAAATTATAAACAACGCATATG	0.00396	0.464	-0.0212	0.637	-0.00403	0.514	-0.0166	1.07
AAGCATTAGTTTCGCAAATCGTTA	0.0237	0.752	0.00883	0.496	0.0184	1.02	-0.0166	0.439
TTCTCAGGTCGTCTAAACCGTCAG	0.00629	0.485	0.0374	0.722	0.0265	0.737	-0.0166	0.411
AGGCGAGTCGAAAGGTTCACTCCA	-0.0423	2.94	-0.0299	1.52	-0.0452	4.44	-0.0165	0.933
ATACCTCAATAACTTACTTTACTA	0.00455	0.446	-0.00762	0.31	-0.022	0.575	-0.0165	0.383
ATCAATAGCATATTCATAAGATGA	0.00671	0.486	-0.00919	0.402	0.00494	0.505	-0.0165	0.548
ACAAATCAAGTATTCTCAACGAGC	0.00229	0.468	9.36e-05	0.3	-0.00319	0.496	-0.0164	0.518
TTCGCAATATTGTTGGTTCATACC	-0.0403	1.5	-0.0222	0.705	-0.0372	2.51	-0.0163	1.03
GTTATCAGACCTTGATACAGTAGT	-0.0121	0.583	-0.00582	0.342	-0.0056	0.507	-0.0163	0.448
AGAAGAAGACGTCTAATGATCTTT	-0.00807	0.589	0.0072	0.414	-0.00273	0.511	-0.0163	0.504
CATTAGAATACTTTATTACAATAT	-0.00817	0.613	-0.00258	0.334	0.00246	0.464	-0.0163	0.527
TATTCTACCCTAATAAATATACTC	0.0411	0.568	-0.00474	0.306	-0.0343	0.681	-0.0162	0.446
GCTATTATCAGATATGACAGATAT	0.0033	0.453	0.00401	0.328	-0.0225	0.912	-0.0162	0.438
TCTAAAGGTTATCCGCAGTGATTA	-0.0384	1.21	-0.0209	0.627	-0.0275	0.887	-0.0161	0.467
GGTTCCCCATCTTTAGGGTCGTCC	-0.00376	0.522	-0.0264	0.804	-0.00452	0.529	-0.0161	0.814
GGAAAACAATGAATTACATACATC	0.00391	0.495	-0.00274	0.328	0.000214	0.448	-0.0161	0.473
CTAGAATCACTCGCTTTTAATTAT	-0.00828	0.506	-0.0241	0.815	0.00741	0.644	-0.0158	0.82
TAGGGTATCATTCTTATGGTTTCT	0.0157	0.838	-0.00559	0.339	0.0435	0.94	-0.0157	0.511
TTAATTAATTTAAGATAACGAAAT	-0.0329	1.79	-0.0168	0.828	-0.0507	1.72	-0.0156	0.549
TCCATATAAAGTCTCCAAGCTTGG	-0.0105	0.644	-0.00782	0.424	-0.0214	1.43	-0.0156	0.83
TTAGTCAATCCGAGGTGACTAATA	-0.0179	0.663	0.0105	0.621	-0.0192	1.14	-0.0156	0.448
TCAATTTTCTAAAATTGATATGCT	0.0186	0.594	0.00599	0.322	0.0164	0.545	-0.0156	0.411
TATCTTATATTTCGCTCTGCAGAA	0.0264	0.874	-0.0158	0.549	-0.0239	1.01	-0.0155	0.472
GTAACAATGTATCCATCCGAAAGA	-0.0158	0.715	-0.00416	0.336	-0.0199	1.11	-0.0155	0.762
TCCTAAGGAACATCCTACTTCTGA	0.0106	0.72	0.00227	0.336	-0.00668	0.675	-0.0155	0.722
TTGAGAGTAAAAAACATACTTTCA	0.0132	0.84	0.000584	0.304	0.011	0.678	-0.0155	0.444
GTGATCCGAAGGGTACGGATTTAT	-0.0101	0.758	-0.0315	1.08	-0.0196	0.76	-0.0154	0.612
GGGACTCCTTGGGCACCTGTAGCA	0.000292	0.428	0.000309	0.304	-0.0146	1.14	-0.0153	0.492
TCCACCAAATCGAAAATTGTAACG	-0.0167	1.02	-0.0111	0.537	0.0118	0.78	-0.0152	0.801
GGCTCTTTGTTTCGTCTGTGTTGA	-0.000618	0.43	-0.012	0.658	-0.0168	1.9	-0.0151	0.604
GAATAATTGCATATATTTGCTTGG	0.0246	0.74	0.0364	0.598	-0.00143	0.457	-0.0151	0.527
TTCCTGTTCTAAAAGTCCTTATCT	-0.0153	0.718	-0.00119	0.311	0.00299	0.488	-0.015	0.584
AAGACTTGAGTCTGGAACACGGAA	-0.0194	0.971	-0.0122	0.631	-0.0175	0.943	-0.0149	0.699
AATGTGTAAATATGTGTCACCCGT	0.0125	0.597	0.00693	0.371	-0.0109	0.704	-0.0149	0.567
AATACCGTGGGTGAGTCCCATCTA	-0.00213	0.438	-0.00829	0.434	-0.0421	1.83	-0.0148	0.541
GTGGTCATGACAATGTGCATCCAA	0.00361	0.479	0.00624	0.408	-0.0179	1.69	-0.0148	0.656
ATTTTTTATTCTATTGTCAGGGTA	0.00124	0.434	0.00646	0.371	0.00954	0.597	-0.0148	0.521
AAACGAATATGGGTTTCCAGATGA	-0.0163	0.699	0.00906	0.421	-0.0168	0.884	-0.0147	0.44
TTTATAACAACATAATGCAATTTG	0.00851	0.593	-0.0204	0.706	-0.000612	0.453	-0.0147	0.453
AAATTTCATATCGATAAAAATACA	-0.00867	0.552	0.00485	0.332	0.0202	0.605	-0.0147	0.387
ATCACGATAAAGATCTGAACTTTG	-0.00606	0.506	0.000255	0.301	0.000577	0.453	-0.0146	0.527
TAATCTCTATCTCTAGTCTCTGTA	-0.0191	0.572	-0.0606	1.12	0.0223	0.794	-0.0146	0.38
ATTTAGCTATAAACGCTTACGGCG	-0.0107	0.612	0.00951	0.352	-0.016	0.814	-0.0145	0.513
TTCGTGTCGTATATATCCTGACAA	0.0269	0.813	-0.00177	0.328	-0.00464	0.537	-0.0145	0.508
TGTTTATACGTGCGCTTTGCCTTT	0.0132	0.581	0.0046	0.464	0.00253	0.512	-0.0145	0.819
CAAAATGCAAGCAACGTCCAAATT	-0.00543	0.594	-0.00256	0.33	0.00467	0.578	-0.0145	1.02
GCTCAGTGTATTTTCCGAAGCCTT	0.0116	0.596	-0.0281	0.406	0.00592	0.469	-0.0145	0.345
ACATCTAAGTATAGGGCAACCATA	-0.0139	0.585	-0.0164	0.91	0.00796	0.575	-0.0145	0.499
CATTAAAGATAGATACGGTCTATA	0.00449	0.495	-0.0241	0.846	-0.0141	1.03	-0.0144	0.459
GATTTCTCAAAATAATGATTATGG	-0.0402	1.64	-0.0353	1.02	-0.0384	2.44	-0.0143	0.652
GCTTAGAATCCGACAGCTAAGGAA	-0.0227	1.6	-0.00996	0.512	-0.0068	0.592	-0.0143	0.649
TTTTTTTCTCTGATTGCCCTGATT	-0.0101	0.619	-0.0192	0.778	-0.0356	1.46	-0.0142	0.53
TCGCTAATTCAGACGCAACCATTA	-0.0244	1.18	-0.00787	0.393	-0.0145	0.626	-0.0142	0.47
ACGTTCCTAATATCACAGATCAAA	0.00497	0.488	-0.00938	0.4	-0.0109	0.671	-0.0142	0.519
TGCCCGCTTCGCTGTTACTTCAGG	0.00643	0.548	-0.00865	0.474	0.000556	0.45	-0.0141	0.737
TTGCATAAGATACCTCCAAGATTC	0.0111	1.05	-0.00642	0.384	0.00689	0.562	-0.0141	0.487
TGATCCAATACTATGTAACACTAA	0.00824	0.494	-0.00819	0.462	0.0215	1.04	-0.0141	0.518
TATTTCTTAATGATCTTATTCTTA	-0.017	0.597	-0.0136	0.42	-0.0143	0.655	-0.014	0.4
AGGCTCTTAATCGAGGGATGCTTA	0.0117	0.657	-0.012	0.465	-0.0188	0.735	-0.0139	0.597
CCCCGGTCAAAAATGCCAACACTC	0.00209	0.506	-0.00995	0.431	-0.00653	0.584	-0.0139	0.592
ACTACTCACATGCATAAGGCAAAA	0.0255	1.05	-0.0256	0.465	-0.00225	0.473	-0.0139	0.453
ATCTTCTTATTTACAGGCCCTTTC	0.00162	0.45	-0.00558	0.396	0.00107	0.472	-0.0139	0.491
AGCAGTTAATGTAAACGGGCTCGA	0.0303	1.11	-0.00483	0.356	-0.00823	0.592	-0.0137	0.546
GCCAAGTCTTGAATACAATGTAGG	-0.00222	0.48	-0.0104	0.437	0.00465	0.561	-0.0137	0.742
ATTCTGTTAATTAACTAAGTCTAA	-0.00182	0.453	0.00767	0.391	-0.0173	0.92	-0.0136	0.465
GTCCTTGTAAGCTTCTTTTAACGT	0.00014	0.421	0.000294	0.302	-0.0021	0.464	-0.0136	0.461
ATACCCTGATCCCCAAACTGCAGC	-0.000648	0.428	-0.0114	0.471	0.0192	0.778	-0.0136	0.507
TATACGTATTTCGACATAGAAATA	-0.026	0.586	-0.0386	0.571	-0.0404	3.05	-0.0135	0.472
ATTTACCTACATACTTGATTCAAG	0.00568	0.468	0.0126	0.367	-0.00192	0.451	-0.0135	0.376
TTTGCTTATATAATGGGGAACAGG	-0.0011	0.432	0.0111	0.458	-0.000146	0.446	-0.0135	0.581
CCTTCCTACCTGTTAATCTGTTGA	-0.0151	0.624	-0.0298	0.659	0.0114	0.508	-0.0134	0.439
ACTTATAAGTGATTCAAAATAGCA	0.0226	0.663	-0.018	0.485	-0.0304	0.748	-0.0133	0.408
TAAACTTGTTTTCCATCTATTAAC	0.0291	0.824	0.0153	0.393	-0.0154	0.652	-0.0133	0.463
TACGCCAGACAGGCTTAAAACAAC	0.0162	0.675	-0.00491	0.365	0.00188	0.466	-0.0133	0.563
TCATAAGCCTTCTATATCAATAGC	0.00241	0.444	-0.00427	0.392	0.0105	0.741	-0.0133	0.565
TGCAAGCACTAATTCTTAACAAAA	0.00444	0.459	0.0199	0.43	-0.0314	1.15	-0.0132	0.411
AACATCAAAGGGACAGATAAAAAC	0.0174	0.833	0.0132	0.572	0.00712	0.668	-0.0132	1.1
TAAACAGATAGTCGATCACAACTT	-0.0094	0.578	-0.0174	0.508	-0.0275	1.68	-0.0131	0.496
ACATTTATTCACCAACCGCCATTA	-0.00104	0.428	-0.0222	0.53	-0.0033	0.514	-0.0131	0.605
ACAAACGAAGTAGATTGTTTGTAT	0.00859	0.569	-0.000353	0.302	-0.00138	0.469	-0.0131	0.45
TTCTCATATACTTGCAAGTATATA	-0.0506	1.53	-0.0925	2.33	-0.0663	1.97	-0.013	0.396
AAGCAGTCATTACATGTACTTAAT	0.0149	0.794	0.0257	0.794	0.000304	0.448	-0.013	0.507
CTACTACCAGTCGTCTTTTTCTTA	0.00922	0.659	-0.0108	0.449	0.00808	1.08	-0.013	0.537
TAACTTGGTTCTTATTTACGTAAT	0.00207	0.444	-0.0172	0.613	-0.022	0.719	-0.0129	0.439
GGTACCGCTTTTGTGTATTTATTA	0.00268	0.451	-0.0221	1.34	-0.0168	0.79	-0.0128	0.774
TCAATAAGTCCCAACTCTATGGTG	-0.00699	0.644	0.0163	0.504	-0.00438	0.522	-0.0128	0.461
TAGTGTTTCCTCCTCCAGTTTTTA	-0.0268	1.43	0.00745	0.386	0.00419	0.489	-0.0128	0.417
TTTAGTTGTGGTGGCTCATATTTG	0.0136	0.842	-0.00802	0.42	0.0117	0.654	-0.0128	0.767
CGGTGATGTTACCCGTCGTGTATA	-0.00569	0.541	-0.0239	1.08	-0.0338	1.84	-0.0127	0.953
ATTGAACTTCCGTATAAAAATAGA	-0.103	1.35	0.0208	0.411	-0.121	2.78	-0.0126	0.458
CAAAGCAACTTTAAATATATTATA	-0.00799	0.465	-0.0609	0.673	-0.0479	1.55	-0.0126	0.413
GTTTTTATCCAGTTAGTCTGTACT	0.0126	0.691	0.00644	0.494	-0.00479	0.601	-0.0126	0.573
GTTACCTACGCTTTTATATATTGT	-0.0124	0.717	-0.0282	0.87	-0.00351	0.473	-0.0126	0.456
TTAAATAACCACACGCTCATAGCA	-0.00783	0.585	0.00231	0.328	-0.00217	0.507	-0.0125	0.626
GTCATACAGTTTATACTACCTAAA	-0.00855	0.496	-0.0129	0.412	0.0036	0.535	-0.0125	0.607
TCCTGCATATTTGCTGTACAATTA	-0.0466	1.55	-0.0437	1.31	-0.0269	0.952	-0.0122	0.476
AGTAATTAACAGGCCTCAACGGGA	-0.00855	0.663	-0.00675	0.385	-0.0215	1.39	-0.0122	0.891
AGCCATGTGTTCTATCTAACCCCA	-0.0225	0.782	-0.0137	0.483	-0.0127	0.836	-0.0122	0.506
AGCATAAAAAGTAAGCTTAGTAGC	0.0156	0.874	-0.0164	0.607	-0.00794	0.59	-0.012	0.518
TTCACCTTTATTCCATATACTGGG	0.0113	0.795	-0.0107	0.504	-0.00689	0.619	-0.012	0.624
AACAGACACCTACAGTTCAAGTAA	-0.000242	0.424	-0.0147	0.555	0.00853	0.604	-0.012	0.555
TTTTCCTCATGAAGTCTTCGCATC	0.0144	0.778	0.000877	0.313	-0.00317	0.52	-0.0119	0.413
CTTAGAAGATGGAAGCCAGCATCC	0.00131	0.437	-0.00678	0.441	0.00109	0.468	-0.0119	0.488
TGATTGATTTCACGCAAAACTTCT	0.00414	0.454	-0.0148	0.798	0.00189	0.46	-0.0119	0.507
GCCTTTCGTAAATGCAAATGGGCC	0.0207	1.02	0.0157	0.563	0.00973	0.683	-0.0119	0.466
AAAAAGGTTTTATCACGGCCATGT	-0.00284	0.462	0.00337	0.335	-0.0158	0.894	-0.0117	0.492
CCTAACAGTCGCTTTGCACTCCGG	-0.00781	0.663	-0.00841	1.56	-0.000793	0.456	-0.0117	0.602
TTTCAACAAAAACATATCTACTTT	-0.031	0.857	-0.0324	0.545	0.0204	1.01	-0.0117	0.589
TGCACCACTTTTTTGTATAAATAG	-0.0439	1.59	0.000218	0.301	-0.04	1.67	-0.0116	0.564
GGCTTTGTCGGGCAGTTAGATTCA	0.00295	0.45	-0.00656	0.359	-0.00543	0.618	-0.0116	0.571
TGTAAGTCATGCTATTTAAAAATG	-0.00138	0.446	-0.00359	0.347	-0.0201	0.842	-0.0115	0.502
ACTACTTAGGTTGAAATCCTTGCT	-0.00131	0.425	0.0272	0.593	-0.00888	0.509	-0.0115	0.331
CACGCAAAACGAATATAAACGTAC	-0.00123	0.441	-0.00584	0.406	0.0117	0.836	-0.0115	0.476
GGTTTTGTCTTCAGCTTCTATTCA	0.0149	0.782	-0.0101	0.485	0.0207	0.975	-0.0115	0.437
TCCATTAAGAGTCAACCGTCCATA	-0.0114	0.722	-0.0143	0.526	-0.0148	2.34	-0.0114	0.694
TATTTTGTGTGCCTCTTACAAGCT	0.00905	0.583	0.00511	0.36	0.0105	0.827	-0.0114	0.427
CCTATGACTTGACCGTCCAAATAG	-0.0372	0.897	-0.0491	1.07	-0.0426	1.75	-0.0113	0.463
TAATTGAAAACTTTACACAGTTAT	-0.0325	0.934	-0.0144	0.448	-0.036	0.831	-0.0113	0.345
ACTCACTCTGTAATCCAATGTCTC	0.0197	0.703	-0.0195	0.624	-0.0225	0.887	-0.0113	0.455
TACGTTATCCATATCAAAAATGGT	-0.0298	0.977	-0.0192	1.05	-0.0188	0.685	-0.0113	0.398
TACTTGTTTAGTCACTAACGTACG	-0.0047	0.534	-0.00429	0.369	0.000592	0.456	-0.0113	1.13
CTATATCAATACATAATTTCACTC	-0.00486	0.452	0.00692	0.345	0.00993	0.604	-0.0113	0.387
ATTTCTTTTAGACACCATCAGTTT	-0.00405	0.462	0.0467	1.33	-0.00947	0.629	-0.0112	0.837
TATCACTTCAGTTTAATTAGCCCA	-0.0201	0.841	-0.0297	0.69	-0.00766	0.534	-0.0112	0.58
CTCTCTACTGGGCAATTTTTTGTT	-0.0228	0.817	-0.0103	0.511	-0.00609	0.573	-0.0112	0.426
GTGGCTACTTAACATATCCTAACC	-0.000265	0.426	0.0318	1.5	0.00347	0.574	-0.0112	0.452
TTTCTTTATCCGAGTTTATCGAAT	0.0187	0.994	-0.00381	0.328	0.0129	0.628	-0.0112	0.486
TTGTCGTATCGTTTTCTCACAAGA	-0.0044	0.515	0.00658	0.411	-0.00676	0.669	-0.011	0.527
GATGGTCTTTTATTCCGTCTCTGT	0.0135	0.676	0.00463	0.374	0.00488	0.684	-0.011	0.568
TGGCCCGCGGAAAAATAGGAAGAT	-0.0251	0.61	0.0212	0.678	-0.0239	1.04	-0.0109	0.35
TTCTATAAAACCACCTTCTATAAT	-0.0354	0.841	3.58e-06	0.299	-0.0274	1.44	-0.0108	0.419
ATAACGAATCCGTAGCAAAAACGT	0.0197	0.914	0.00929	0.611	0.0159	1.07	-0.0107	0.425
AGGTCTAAAACGTATTGCCATAAT	-0.0624	1.22	-0.00589	0.356	-0.0764	2.3	-0.0106	0.408
TACCATAAAGAGGTTATTAAGAGG	-0.029	1.71	-0.0368	1.33	-0.0588	2.44	-0.0106	0.718
GAAAACAAAATTCCATACCTCGTG	-0.0192	0.655	-0.0325	1.51	-0.0161	0.869	-0.0106	0.381
GAAATGAAAAGCGCCAGACGATTG	-0.0107	0.752	-0.00427	0.33	-0.0126	0.635	-0.0106	0.571
AGTATCCCAAGCGCGTTTCTCCCC	0.00408	0.526	-0.00411	0.372	0.00413	0.535	-0.0106	0.558
TTTAGTTCCACAACCGATATTTAC	0.00776	0.541	-0.00587	0.384	0.00453	0.513	-0.0106	0.375
CTAACAACGCTCACCCACAGCATA	-0.00109	0.434	-0.0141	1	0.00639	0.634	-0.0106	0.84
TCCTGAGGTGCATCCAGCATCCCT	-0.0129	0.63	-0.0042	0.336	-0.0138	0.635	-0.0105	0.473
AATTGTGAAATGGACGCGTCTAAG	0.00164	0.46	-0.0216	0.866	-0.00728	0.643	-0.0105	0.417
ATTCATAGGAATTACTAACCGATG	-0.0115	0.607	-0.00582	0.443	-0.00216	0.469	-0.0104	0.378
ATTTCCAGTTTTAACTCTTGACCA	0.0143	0.633	-0.0215	0.539	0.00796	0.564	-0.0104	0.411
TTTGACCTCTTCTTTTTATATGCT	0.00626	0.514	-0.0233	0.604	0.0271	1.14	-0.0104	0.416
GATTATTCTGCAGAACTGTCCAGG	0.0221	0.841	0.00327	0.327	-0.0211	0.957	-0.0103	0.462
CAAGACTTGCCAGACTGGACTGCC	0.0052	0.514	-0.0172	0.655	-0.00357	0.484	-0.0103	0.595
CTTACAACAGATTTCTGCCTATTG	0.00284	0.445	-0.0225	0.73	0.00419	0.489	-0.0103	0.433
CTAATATTTCAATATTTGTGAAAC	-0.0215	1.05	-0.0215	0.619	0.0124	0.57	-0.0103	0.381
TTTGTGCATTCACTAACTTCCCTT	0.00794	0.483	-0.0309	0.738	-0.00553	0.479	-0.0102	0.445
TCGCTAACCAGGTCTATCTCGTGA	-0.0133	0.717	0.00355	0.345	-0.00372	0.509	-0.0102	0.513
TTCGGGGCATAGCGTACTGTTTCA	0.0114	0.74	-0.011	0.449	-0.00138	0.459	-0.0102	0.41
TATCAAATCACTACCTGTTTGCCG	-0.0021	0.502	0.00769	0.537	0.00837	0.57	-0.0102	0.705
AAGAACATGATTAGTATACTAATC	0.00932	0.494	-0.0129	0.453	0.0096	0.576	-0.0102	0.367
CAGGGCTGACTCACCCACACATGC	0.00371	0.457	0.0137	0.966	0.000633	0.462	-0.0101	0.789
TAACTCTTCCTAAATTTGCTTCCA	-0.00753	0.509	0.012	0.473	0.00286	0.465	-0.0101	0.446
CGTGATTCATGAGCTCTTCGTATG	0.0106	0.595	-0.0127	0.758	-0.0302	2.56	-0.01	0.436
TCGCCAAGCTCCCGAATATCAATA	-0.0122	0.74	-0.0101	0.495	0.00125	0.467	-0.01	0.467
TTTTACTAGTGCATATGAGCGTTA	0.025	1.26	-0.000264	0.304	0.00254	0.486	-0.01	0.431
TTTTTTCCTTAACGAGTTTCGTTG	0.00081	0.438	0.0132	0.51	0.0152	0.922	-0.01	0.564
GAGGGGATGCTGCGAATTTTACAA	-0.00444	0.468	0.00748	0.378	-0.0447	2.04	-0.00996	0.418
TACATTTCAAGGATTTCGTACCTA	0.00979	0.612	0.0086	0.395	-0.0283	0.816	-0.00996	0.379
GGTATGTCTTGCTTCGTTGATTAA	-0.000767	0.43	-0.00926	0.455	-0.0216	1.3	-0.00979	0.422
GCGCGTCGATGTTCAGCCTATAGT	-0.00776	0.613	-0.00637	0.378	-0.0142	0.978	-0.00979	0.434
TGAAGTATATGAGAAAAGTTTGCT	0.0395	0.856	-0.00995	0.392	0.0181	0.644	-0.00978	0.385
TACATATGCTGTCAACAACTATAA	-0.00446	0.468	0.00501	0.37	-0.0183	0.733	-0.00976	0.431
CGAACAGTTTGTTGAATATAGACG	0.0118	0.68	0.0194	0.848	0.0251	1.52	-0.0097	0.592
GTAAACCTTCAAGCTGCTTAGATG	0.00609	0.514	-0.00467	0.398	-0.00947	0.748	-0.00969	0.456
ATATAGGCTCTAAGGACTGCTGAA	-0.0121	0.74	0.0399	1.23	0.0229	0.644	-0.00961	0.387
ATGCTCAGATAGTAGTATAGTATA	-0.0207	0.772	-0.0173	0.525	-0.00913	0.593	-0.00953	0.437
TTATGCGTATCCGAATGCCTCAGG	-0.0218	1.06	-0.00981	0.514	-0.00719	0.577	-0.00953	0.534
CCGGTCATGGAAGACACATAGGGA	-0.0315	3.38	-0.0337	2.29	-0.0284	2.38	-0.00952	0.576
AAAATGGGAACTGTATTGAATAAG	-0.0564	1.34	-0.00662	0.338	-0.0291	0.88	-0.0095	0.413
GGGCCCACGGTCGAGCTTAGTCAT	-0.00687	0.542	-0.00551	0.4	-0.0071	0.899	-0.00947	0.548
TTGTCAGTTGAGTTCTCGGGCCAA	0.00793	0.632	0.00324	0.326	0.0141	1.33	-0.00945	0.769
GATCTTCTTTATACTCTAATTATA	-0.0548	2.3	-0.0426	0.74	-0.0804	2.3	-0.00943	0.386
CTCCAAGATGAATTACCAAGGAAA	-0.0223	0.918	-0.0084	0.388	-0.0183	1.02	-0.00933	0.46
CATAAAGTTTATGCCTAGAGGAGT	0.0177	0.491	-0.0391	0.537	-0.0109	0.538	-0.0093	0.385
GAGAGTTCCTGGATGCCGGTTTAC	-0.0125	0.812	-0.00649	0.385	0.00248	0.522	-0.00927	0.674
CTTTTGAGGTGGCATTAGCTGGCA	0.0208	1.31	-0.00212	0.315	0.0127	0.596	-0.00927	0.503
TATGTGTAGTCTCAACGAGGTACG	0.00592	0.477	0.0103	0.415	0.00794	0.764	-0.00926	0.383
GTTGATCAATAATACTGACTCTCC	0.02	0.805	-0.00917	0.514	-0.00129	0.456	-0.00923	0.519
TCTGGTCGCAATTTGTAATTTAAT	0.0246	0.84	-0.0102	0.4	-0.00846	0.579	-0.00921	0.393
GTGAGTCTACCAGACGATACAACT	-0.000581	0.429	0.00974	0.41	0.00921	0.555	-0.00921	0.435
CTCAATTATTCACCGCGAGACTCT	0.00246	0.462	0.00311	0.33	0.00178	0.466	-0.00917	0.534
GAGAATAACCCATATCTCAGACAA	0.0167	0.856	-0.00895	0.391	-0.00458	0.501	-0.00908	0.434
ATCAGCAATCGCACACTATAAGTG	0.00889	0.577	-0.0133	0.471	0.00964	0.594	-0.00901	0.379
ATCTCAAGTCCTTGTCATACATTA	0.00125	0.438	-0.0267	0.91	-0.00916	0.612	-0.00896	0.521
CAAAACTATCGGGCCAGTCGATTC	-0.00737	0.526	0.0259	0.57	0.00272	0.49	-0.00895	0.431
AATAGTTTCTACATACCTGCTGTG	-0.00179	0.439	-0.011	0.415	0.00258	0.486	-0.00886	0.452
TAGGGAAAGTTAAACCAACCGATA	-0.0491	2.22	-0.0446	1.11	-0.0285	1.46	-0.00882	0.389
TAGGCATGCAACAATTTTTCTAAG	-0.0216	0.931	-0.0124	0.461	0.00708	0.673	-0.00879	0.582
GAATACAATCTTTACCCAATAGAA	0.0153	1.09	-0.0179	0.592	-0.0101	0.565	-0.00878	0.374
TAAATACGCCTGTTCATACAATGA	-0.00976	0.75	0.014	0.53	-0.00507	0.529	-0.00877	0.403
GATACATATAAAGTATAGGTAACA	0.0315	0.748	0.0269	0.735	-0.0208	0.594	-0.00873	0.398
GTATTTGAGTTGCCTCGACTTGTA	-0.00329	0.467	-0.00253	0.338	-0.0161	0.738	-0.00866	0.463
TATCGGTACCGGTCTCTGAGTTAT	-0.00211	0.445	0.00435	0.358	-0.00455	0.489	-0.00865	0.421
GTATATTGTATTGAAACTCGTAAG	-0.00193	0.443	-0.00126	0.306	-0.000499	0.453	-0.00859	0.396
TGAAAGTAATTGTTTATCCATCCG	0.0302	1.02	0.0176	0.514	-0.0114	0.602	-0.00852	0.346
CGTACCTGTATCTCGCAAATGAAT	-0.00192	0.435	0.016	0.799	-0.00571	0.571	-0.0085	0.423
ATGTTACGCATATACGCACCCCCA	-0.0138	0.846	-0.019	0.739	-0.0195	1.69	-0.00838	0.663
ATCCACATCGACAATATATGTTAT	-0.0244	1.11	-0.0164	0.982	-0.00651	0.616	-0.00838	0.442
GTGGATCGTTTCAAGATTGATAAG	0.00265	0.465	-0.00838	0.428	-0.00813	0.612	-0.00837	0.4
TAGACAGCTTTGGGATCCGCGGCC	0.00672	0.605	-0.00175	0.318	-0.0176	0.742	-0.00834	0.479
CGACAATTAACTAAAATAATTGTG	-0.00853	0.602	-0.0119	0.393	0.0108	0.551	-0.00834	0.402
ATGAGTTATGCAAAGGATATGATT	-0.0292	1.78	0.00485	0.349	-0.0263	1.08	-0.00831	0.43
TTGGCAAGTTAATGGAGCACTATG	0.00479	0.518	-0.0109	0.446	-0.00802	0.744	-0.00829	0.406
TTATCTTCTTCAGATCTCATAATA	0.00104	0.427	-0.0429	1.5	-0.0165	0.993	-0.00827	0.355
GTTTATAATTTTCAAATCCAGTCA	0.0136	0.828	0.00601	0.375	0.0235	1	-0.00822	0.434
GATTAATTCGTCCTTAAGCTATTA	-0.0781	2.29	-0.0309	0.575	-0.0456	1.97	-0.00821	0.353
GTACATAGTATTCATGAGGAATGG	-0.0227	0.799	-0.00248	0.326	-0.0101	0.549	-0.0082	0.357
TAGCTCGCTACATACAGAGTAATT	-0.00633	0.539	-0.00261	0.336	0.0178	0.782	-0.00818	0.38
ATTATGTCGAGGAGTTTCTTTCAA	0.0112	0.755	-0.00105	0.313	-0.00156	0.459	-0.00813	0.377
CAATTTCTCCTATATCGATGGTAA	0.0214	0.915	0.00121	0.316	0.00803	0.837	-0.00811	0.376
CAGGAATGCAACCACACGATCTCT	0.00414	0.543	-0.00944	0.854	-0.0101	0.753	-0.0081	0.426
CACAATCTCAAGAAGACGGAATAG	-0.0113	0.848	-0.0116	0.549	-0.00567	0.559	-0.00809	0.587
TATGTGATTGTATCAAACCCTCCA	0.0262	1.05	-0.00101	0.313	0.0105	0.657	-0.00805	0.432
AACTGGTTACCATCTATATATCAT	0.0196	0.862	0.00605	0.382	0.0182	0.801	-0.00805	0.369
GGGACTCGTATCGATTACTGGTAA	-0.0104	0.543	-0.00113	0.31	-0.0161	1.09	-0.008	0.359
ATCTACGATGAAATTTATAGTTGA	0.00253	0.435	-0.0182	0.587	-0.0107	0.593	-0.00799	0.339
AGTTAAGAATTAAACTAAATAATT	-0.00275	0.474	-0.00796	0.35	-0.0037	0.497	-0.00798	0.431
AGACAGAATCGACGACTCCGTAAG	0.0166	0.893	-0.000134	0.3	-0.00365	0.546	-0.00794	0.529
CGATCATGAATAAGGGCACAAGAA	0.0161	1.22	0.00377	0.351	0.0101	0.802	-0.00793	0.864
GAAGCGGGACCTATTGGGCTGCTT	0.0282	0.818	0.00772	0.353	-0.000137	0.447	-0.00792	0.435
CTATTGTGTCTCAAGCATCAATCA	-0.00534	0.534	0.00961	0.642	-0.000695	0.46	-0.00786	0.418
AGTGCATAAGACTACCAAAACATC	0.00826	0.623	-0.0131	0.578	0.0127	0.85	-0.00785	0.364
ATGCCAGACCAACATATTACTAGG	-0.000631	0.431	0.00433	0.367	0.00987	0.86	-0.00784	0.462
TCCGTCTCATATGCGCGCAACAAA	0.00273	0.462	-0.00799	0.421	0.00574	0.639	-0.00778	0.468
TAGATACAAGTCTATCGCTAAAGC	-0.028	2.16	-0.00649	0.426	-0.0171	0.865	-0.00777	0.486
GCCGTCTACCTGCCCGAAAAATAG	-0.022	2.19	-0.0247	1.03	-0.0397	1.69	-0.00774	0.45
GGCCGGACAGTCTCAAACTGGGAT	-0.00134	0.459	-0.00263	0.367	-0.000605	0.451	-0.00767	0.355
GGTCACGACTGGGTTTACCGGGGC	-0.00139	0.444	0.00329	0.324	-0.0105	0.72	-0.00761	0.733
AGACATATACATGAGAATAATCTT	-0.033	1.28	0.00197	0.335	-0.0104	0.687	-0.00761	0.377
TAGTCGCTCAGTACCAGTGTTTGG	-0.00783	0.511	-0.00744	0.451	-0.0041	0.572	-0.00761	0.411
TTACTCTCCTGAATCTAATCTTCT	0.00584	0.527	0.0026	0.348	-0.00594	0.591	-0.00759	0.567
AAGAACTATATACTTCGGTACTTA	-0.0119	0.497	0.0183	0.389	0.0135	0.592	-0.00752	0.344
GCCTCGTGTTGATCTTACAATTTT	-0.00809	0.833	-0.0122	0.527	-0.0144	0.785	-0.00746	0.446
CGACAAACGGTTAATGCGCATGTA	-0.0133	0.901	-0.012	0.787	-0.0341	2.21	-0.00745	0.67
GAGACTAGCTGGTATACAAAAGTC	0.045	0.835	-0.0492	0.521	-0.0255	0.793	-0.00745	0.371
GATATCCTGCACCACACAAACCCG	-0.00334	0.504	-0.00546	0.389	-0.000575	0.451	-0.00743	0.396
CCGTCTCTTCATTGTATTATATAT	-0.0327	0.721	-0.0523	0.607	0.0198	0.604	-0.00741	0.32
GTCTGCTAGCTTGTGAGGCAAATT	0.0643	0.772	0.029	0.527	0.0313	0.596	-0.00741	0.328
GGGTCAGACGATGAAGTGCTCCCA	0.00157	0.449	-0.00721	0.375	0.0116	0.706	-0.0074	0.393
TCAGATGGTTAATTGTATTCAGAA	0.00434	0.485	-0.00163	0.316	0.014	0.841	-0.00738	0.383
GTAGCTAGGACGGTTGAACAATTG	-0.0405	1.55	-0.014	0.74	-0.0289	1.72	-0.00737	0.402
AACCATACATTAAGAATATGGGAG	-0.469	6.64	-0.03	0.905	-0.429	5.59	-0.00735	0.385
GATACTCAAATCGGATAAAAGGAT	-0.0108	0.55	-0.00897	0.373	-0.0222	1.75	-0.00733	0.436
CTAATGAAATCGATCATCAGCCAT	-0.0325	1.74	-0.0184	0.738	-0.0355	1.85	-0.00731	0.621
TTTGTAACACTCTAAACAACCATT	0.0172	1.06	-0.0311	0.754	-0.0229	1.18	-0.00731	0.379
TACCAACCGACGAGTGGGTAGGAA	-0.00386	0.462	-0.0341	1	-0.00871	0.671	-0.00728	0.437
CTTTGTAGGGTCACCAGGCAGTGT	0.0147	0.807	0.00243	0.326	0.000842	0.465	-0.00728	0.443
TCGACTTCCTTTGTCTGTTCTTAG	-0.00703	0.546	-0.00298	0.336	0.000479	0.452	-0.00723	0.418
ATCCACCTTTGTATTCAATTGTCT	0.00858	0.528	-0.0128	0.442	0.0131	0.89	-0.0072	0.36
TCGACAAATCTTCGTATCTAAAAT	-0.0136	0.856	-0.0283	0.722	-0.00823	0.762	-0.00719	0.456
ACCTGTCCTGTCCAATGTGATGGT	-0.0105	0.59	-0.0113	0.533	0.00872	0.582	-0.00719	0.586
ATAAGACTCCGTCATAATGCCCAT	0.0135	0.692	0.00824	0.412	-0.00551	0.494	-0.00714	0.351
GTCTCCGTGTCCTAAATTCTATGG	-0.000639	0.439	-0.00905	0.93	-0.0233	1.21	-0.0071	0.419
CGTATATTGTTACATTTTTCAGGG	-0.0193	0.767	0.0106	0.471	0.0101	0.725	-0.00709	0.532
AGCTGCTGCTACGGTGTCAGATGG	-0.00167	0.443	0.0121	0.613	-0.0137	0.833	-0.00708	0.388
CTAGTATTGTTTGAACGGAAATGG	-0.00795	0.577	-0.0311	1.42	-0.0426	3.23	-0.00704	0.512
AAGAAACCGAATAAGGCCGTAAAA	0.00836	0.643	0.0129	0.553	0.00582	0.539	-0.00702	0.599
CGTAATTATGACTTAAATAACAGA	-0.0111	0.524	-0.0023	0.316	-0.015	0.76	-0.007	0.371
GGGTTAATTCTACCCGTATTTTGT	-0.00565	0.474	-0.0302	1.87	0.00305	0.466	-0.00698	0.382
TCACGCTTGAGACTCAAGCTATAT	0.0105	0.749	-0.000338	0.303	-0.00559	0.549	-0.00693	0.371
TGGCATCCTCGCAAAAAAAATCGT	0.00729	0.504	0.011	0.443	-0.0235	0.867	-0.00681	0.455
CATGTGCAATTTATTGAATAGTCG	-0.00177	0.444	-0.00373	0.337	0.0249	1.13	-0.0068	0.448
TGCGCAAGTATTACAAGAAATGAT	0.00157	0.432	-0.0136	0.426	-0.0127	0.818	-0.00675	0.388
GTCTAAAGACCACAACGATGATTT	0.000123	0.422	-0.0108	0.514	0.00481	0.526	-0.00674	0.36
CACTTTCATCAACCAAGTCCCGGA	0.00268	0.462	-0.008	0.391	-0.0147	1.05	-0.00667	0.354
CGATCGAATCATTAAATTTAAATC	-0.0263	1.26	-0.00963	0.404	0.0079	0.548	-0.00665	0.358
AAAAATGGCGAGCGGGAACGTTAC	0.00267	0.445	-0.0287	0.612	-0.0276	1.39	-0.00661	0.381
TAAGGCGTCGCGCTACCAAAATGA	-0.000918	0.438	-0.0142	0.901	0.00021	0.449	-0.0066	0.608
TAATTTGTAACATATGATGAACTG	0.026	0.7	-0.000844	0.308	0.00787	0.504	-0.0066	0.337
TAATGTAAATAAGCCTCTGGCATC	0.0125	0.626	-0.0162	0.658	-0.00397	0.531	-0.00659	0.485
AATATCTAGATCGAACCAAATCTA	-0.000347	0.424	-0.000788	0.307	-0.0117	0.852	-0.00656	0.373
CAACTTCAAACTACTAATCTCTAC	0.0107	0.589	-0.00482	0.408	-0.0089	0.602	-0.00655	0.389
CAAGCAACAAAATGCACGTTAATA	-0.00927	0.683	-0.0112	0.568	0.00079	0.459	-0.00651	0.479
TTCACGGCGGGCTACGAATACTAT	-0.0208	0.87	-0.0307	0.96	-0.000323	0.453	-0.0065	0.512
GGAGTACTCTTAATCTCTGCAATA	0.00236	0.43	-0.00827	0.343	0.00184	0.465	-0.0065	0.375
GGTTTTTATGAGATTTTCCTCTCA	-0.0001	0.421	-0.019	0.411	0.0287	0.841	-0.00649	0.426
AAATATGGTTCTCGTACGGAAGAT	0.00487	0.468	-0.0227	0.83	-0.0208	0.839	-0.00643	0.342
CACAATTTATTCTCAAACAGACTA	0.0149	0.511	-0.00093	0.304	-0.0171	0.602	-0.00643	0.334
GAAAGTAAACCCTTCCAGGCCATG	-0.00917	0.726	-0.0114	0.654	-0.00144	0.493	-0.0064	0.465
ACGTTCCTCACATAGTTGCTTTTC	0.00301	0.467	0.0131	0.584	-0.00742	0.697	-0.00639	0.417
CTCAATGGCAGCCCATTCGAAGTA	-0.00693	0.5	0.00262	0.33	0.0017	0.466	-0.00631	0.433
AGCAAGCATATAGAGGTACTAAAT	0.00506	0.493	0.0108	0.377	-0.0163	0.782	-0.0063	0.368
AAAAGATTGATAGGAGGGAGTCTT	0.0106	0.501	-0.0263	0.935	0.0045	0.547	-0.0063	0.398
TTCATTATGGTCGCAACGGGTGTC	0.00416	0.472	-0.00125	0.318	0.00767	0.603	-0.0063	0.378
TTGTCTTTCGATTGTGGGTTCGCT	-0.00184	0.451	-0.00995	0.569	-0.0211	1.33	-0.00629	0.416
TGTCTTGGGAGATTCGGTTATAAT	-0.0277	1.28	-0.00714	0.474	-0.0174	0.803	-0.00627	0.377
CATTGAACATCCCGTTACCTATTC	-0.0121	0.769	0.0213	1.29	-0.00728	0.546	-0.00627	0.373
TATCTCCGGTGTTTCCCAAATTTC	0.0011	0.437	0.00272	0.345	-0.00214	0.499	-0.00625	0.434
ATTAAGCGTCCCCATCCCGTCGCC	-0.00242	0.46	0.00216	0.341	0.00276	0.479	-0.00618	0.434
TGCCCGACAAATAATCACCATACG	-0.042	1.91	-0.0264	1.18	-0.0539	3.32	-0.00613	0.529
CTTTGATAGATATCTCGTATGGTC	0.0389	2.13	0.00556	0.345	0.0316	0.969	-0.00611	0.393
ATACAGTTATTCATTTTTTATGAA	-0.00661	0.482	0.0258	0.717	-0.02	0.643	-0.00609	0.371
TCAATTAACATCCAAGCAGGCAAT	0.0186	0.692	0.00347	0.376	0.0135	0.631	-0.00605	0.376
AACAAATAAAAACTAAGATAACAA	-0.00749	0.531	0.005	0.332	-0.00436	0.49	-0.006	0.348
ATTCGCGGGTCCAATAAAAATACA	-0.0106	0.542	0.00917	0.394	0.000689	0.448	-0.00599	0.367
TCCTTTTTTTTTTCGAGTGCACTT	0.00495	0.477	-0.0168	0.4	-0.0264	1.06	-0.00598	0.347
TAGAGAATGATGTTGCGCAACCTC	0.000506	0.434	0.00757	0.454	0.0107	0.729	-0.00597	0.374
CAATGTAGAATCTGAAATCATTTC	0.000257	0.428	0.00569	0.361	-0.00531	0.498	-0.00596	0.376
CATTGCTCAACTCGGTGCCGTTTC	0.0251	1.64	0.0146	0.551	-0.0129	0.821	-0.00594	0.398
ATACCCAATATCCTTGTGAATTTA	-0.00868	0.493	0.0344	1.15	-0.00318	0.484	-0.00594	0.359
CAATGCGAGTAGTTTCTTAAGGCA	-0.00234	0.462	-0.00935	0.455	0.0019	0.461	-0.0059	0.374
ACGAACACCACAACCAAAAGCCGT	-0.00687	0.581	-0.0189	1.17	-0.00353	0.509	-0.00577	0.46
AGTAGACGTGGACCACTAAATTCT	-0.0139	0.619	-0.0228	1.48	0.000619	0.452	-0.00574	0.393
TGTTTTGTATAATTCTACCCTCCA	-0.0074	0.535	0.0148	0.497	0.00519	0.484	-0.0057	0.377
CATAAACTGAAGAGTAAAATGCTG	0.00865	0.508	-0.0179	0.482	-0.00607	0.538	-0.00566	0.338
AATTAAACCAGACAAGATCAAGCC	0.0167	0.908	-0.014	0.512	0.00833	0.59	-0.00566	0.45
AATGCTTACCACATCTATTTCGGT	-0.00224	0.461	-0.00775	0.421	-0.0124	0.59	-0.00564	0.333
ACGAATGATTTTCAAGAAAGCAGA	-0.0138	0.885	-0.031	0.796	-0.0213	1.38	-0.00562	0.356
GCCCAGGGTTATATTTGATACAGG	-0.014	0.675	-0.00774	0.403	-0.00838	0.6	-0.00561	0.39
CGTTGCCTCTTCAAATGATGAATT	0.00814	0.489	0.0118	0.513	0.00511	0.516	-0.0056	0.367
AACTTATTTATTGCGAACTAAATT	-0.00821	0.522	0.00235	0.313	0.0112	0.623	-0.00557	0.324
CATTTACTGTAGGGATTTTTATCA	0.032	1.89	0.00547	0.361	0.00818	0.622	-0.00548	0.352
CCCAGATAACCTACCTCTTATTAA	-0.104	2.69	-0.0205	0.56	-0.0925	1.66	-0.00546	0.36
CCGAATGGACTTGTTCATAAGCTA	0.0444	1.21	0.0198	0.616	0.00306	0.481	-0.00543	0.35
GGCGTTATCAATAAACCTAAGAAG	0.00591	0.535	-0.0187	0.702	-0.0045	0.629	-0.00541	0.389
ATAATATGAGCTATGTTGGTCACG	-0.0057	0.556	0.00357	0.353	0.0131	0.554	-0.00536	0.37
CTTGGTCCTCGATAACCGGTATTT	0.00354	0.442	-0.000713	0.311	-0.00494	0.597	-0.0053	0.354
GATCCTTAATACCTTTTTCGAATA	-0.0141	0.601	-0.0154	0.802	0.00601	0.533	-0.00526	0.428
GAAAGACAGTGAATATTCTATTAT	0.00892	0.725	-0.0148	0.593	0.00137	0.457	-0.00525	0.418
TTTGACATCCACCGCTTTGCTTTT	0.00315	0.552	-0.0114	0.506	0.00176	0.483	-0.00522	0.383
CCATAAAAGCATGCGTTTCACAAG	0.0124	0.76	0.00573	0.398	-0.000343	0.451	-0.00521	0.408
TACAAAACCCCAACCGTTCAGCCG	0.00161	0.47	-0.0152	0.752	-0.00742	0.687	-0.00517	0.388
CACCAGCTTACTGCAAATTTATTG	0.0179	1.05	-0.00218	0.321	-0.00162	0.497	-0.00515	0.339
GAACCTGTTGGCTTCTGTGTCACT	0.0331	1.12	-0.00403	0.349	0.00601	0.506	-0.00512	0.349
GTAACGTCTATCTAACAGCTATAC	-0.00167	0.444	-0.00645	0.39	-0.0124	1.06	-0.0051	0.354
AACTTGTTCCACAGCTGAGTACGG	-0.00213	0.453	0.0035	0.329	-0.00134	0.456	-0.00507	0.404
CAAGTTAAGGACATATCATCCAAA	-0.0105	0.69	-0.0131	0.583	-0.00139	0.466	-0.00504	0.455
AAACTCAAAACTCTCTTATCGCTC	0.0112	0.772	-0.00488	0.342	0.00245	0.503	-0.00503	0.447
TTAGTTATGTTCCGCCTTAGACGG	0.00932	0.627	0.00591	0.365	0.0112	0.655	-0.00502	0.436
ATTGAATATACTATTAGGACCGTC	-0.0307	0.859	0.0409	0.615	0.0263	0.594	-0.005	0.353
ATCCTTGATCAATCTCCTATCTAT	-0.0166	1.06	-0.0042	0.34	-0.00524	0.535	-0.00499	0.34
AAGTCACTTTCCTTATGTAGTATA	-0.00285	0.454	0.0161	0.739	-0.0086	0.544	-0.00498	0.401
CCACATAAATTTTGTAACGCGTAA	-0.00316	0.47	-0.0101	0.537	-0.0043	0.532	-0.00497	0.338
GGCCAAGCCGTTCAAGATTTCTCG	0.00513	0.521	-0.000982	0.311	0.00201	0.485	-0.00497	0.452
ATATGTTTACACGTTCCTTGATAC	0.024	1.08	-0.00287	0.318	0.0161	0.699	-0.00494	0.354
ACACTGAAAAGACATAACACTGTA	-0.0116	0.978	-0.023	0.758	0.00268	0.501	-0.00493	0.355
TTTGCAATATAAACACCTGCGCCT	0.00777	0.841	-0.00357	0.331	-0.0129	0.671	-0.00492	0.354
ACATACTTATAGCCGTCACGTTAT	0.000663	0.436	-0.0151	0.659	0.0053	0.512	-0.00491	0.345
TAAATCCACTAATCTTAAGACAAG	0.00599	0.741	-0.0113	0.638	-0.0105	0.669	-0.00487	0.365
TGCTTAAAAACATCGGGGAAGCAT	-0.0027	0.447	-0.00705	0.396	0.0206	0.76	-0.00486	0.347
TGCCAGCTCCCCCATACTGTACGC	0.00268	0.46	-0.0069	0.465	0.00263	0.482	-0.00482	0.426
ATACTCAAGATTGACTTCTGGACC	-0.0148	0.853	0.00261	0.326	0.0187	0.807	-0.0048	0.39
TCAATGAATTACACTATCATTCAC	0.0423	2.09	0.0592	1.89	0.0177	0.931	-0.00475	0.344
AAAAGAGTAACACATACACAGAAG	-0.0273	1.07	-0.0249	0.687	-0.0252	2.35	-0.00474	0.405
TTTCGTAGATTGGAAAGGCTTGGA	-0.0122	0.576	-0.0259	0.705	-0.016	0.926	-0.00473	0.369
TTACACAGCTGGTTCACCTAGTTC	-0.0123	0.648	-0.0135	0.398	0.00748	0.541	-0.00473	0.336
GTTCCCTTCGTTGACCGTGTCCGA	-0.00763	0.72	-0.021	0.908	-0.00798	0.791	-0.00471	0.632
GTATAACTGCCGAGGGATCAAGCA	-0.00365	0.453	-0.0147	0.65	-0.00432	0.539	-0.00471	0.549
TTACTCGAATTCAAAAAAGTCAAT	0.00662	0.61	0.0115	0.492	0.029	2.49	-0.0047	0.384
AATGTGTAATAAAAAAATCGTAGC	-0.00317	0.504	-0.0138	0.556	-0.00366	0.508	-0.00469	0.383
TAAATCGAGTTACTAAGCGTAACC	0.0101	0.601	-0.00717	0.354	0.0128	0.72	-0.00468	0.347
TGCTGCGCATCCCACTTGAGCTGA	0.00124	0.437	-0.0122	0.464	-0.002	0.473	-0.00467	0.382
GCCGGTGTATGCGTCACGGCTAAG	-0.029	1.31	-0.0153	0.794	-0.0201	0.91	-0.0046	0.463
TTATAAGGTGCAGACATATTGTAA	-0.00302	0.481	-7.15e-05	0.3	0.0013	0.462	-0.0046	0.355
GAATTACAAAGGGTGGTTTTCCGC	0.0236	0.934	-0.00473	0.336	-0.00619	0.545	-0.00459	0.375
GATCGACTAATATTCATAATAATT	-0.0208	0.556	-0.0146	0.356	-0.02	0.788	-0.00457	0.339
AATAGCACAACGTGCACACTCTAC	0.00781	0.575	-0.00846	0.59	-0.00199	0.478	-0.00457	0.387
AACGTCTCAGTCCAAATAAGGTTA	0.00507	0.542	0.00303	0.346	-0.002	0.466	-0.00455	0.396
TCAAGCCTTATTACTAAAACTAAA	-0.0296	0.802	-0.00181	0.31	-0.0186	0.895	-0.00452	0.329
TTTTAAGCAGAATACGCTGAACTG	-0.0126	0.736	0.00733	0.562	0.0387	1.54	-0.0045	0.345
TTACAACAAGCTACGGTCTAAGAA	-0.00381	0.475	-0.0225	0.69	0.00425	0.513	-0.00447	0.393
TACACCGACACCTGCTAACATATG	-0.0195	1.27	-0.00245	0.369	-0.00836	0.598	-0.00444	0.391
TGCCTACTATGCATAAATGTTACC	-0.0078	0.66	0.00553	0.336	-0.0074	0.577	-0.00438	0.341
ATAGCTGAGTTAATCTTCCCCTAA	0.00857	0.545	0.0196	0.847	-0.000846	0.453	-0.00437	0.373
CATTCAACTAGCCGATTTTTCTGA	-0.0292	0.92	-0.0102	0.449	-0.00701	0.509	-0.00436	0.331
AAGGTTATATTATTTGTAAACTTA	0.0081	0.554	-0.017	0.417	-0.0111	0.601	-0.00429	0.329
CCCTACTTCTGCAGCATTGAAATT	0.000594	0.426	-0.0194	0.604	-0.0154	0.815	-0.00428	0.345
TTGTTGAGATTCTTGATATTCATC	0.00354	0.463	-0.00515	0.337	0.00553	0.526	-0.00426	0.347
TCTTAACTTCAACTAGAGGCTAAT	0.00147	0.447	0.0265	0.746	-0.00385	0.507	-0.00425	0.372
AAGCCACTGAAGCAAGATGAATGG	-0.0037	0.553	0.00208	0.338	0.00519	0.546	-0.00424	0.37
ATAAAAGTACTCATCATATCCCCA	0.0103	0.615	-0.0159	0.663	-0.0169	0.795	-0.00422	0.354
GACTACCTCGAGTGTGATAACTAA	0.0107	0.666	0.00491	0.343	-0.00732	0.579	-0.00416	0.348
AAAATGTCACTGGATAGAACGGGA	-0.00487	0.504	-0.0263	2.07	-0.0159	0.88	-0.00413	0.344
CAATATCTTACATACGAATATACA	0.0202	0.717	0.0491	0.883	-0.0112	0.807	-0.00412	0.349
AGATCTATACCCTTTCGTACATGA	0.0095	0.633	0.0156	0.561	0.00337	0.476	-0.00412	0.34
TTTTAAGGTAGTTCGCTCTTCACC	0.028	1.47	-0.0128	0.473	0.00627	0.516	-0.0041	0.355
GGTCAAATAATTAATATTCAAGCA	-0.0177	0.627	0.00501	0.365	-0.00468	0.522	-0.00409	0.333
GATTTTCACTACACATAAAGTGGT	0.00881	0.523	-0.0224	0.437	0.00913	0.611	-0.00408	0.326
GTACTTTGCCACCCCGGTCTTGTG	-0.00491	0.502	-0.0128	0.598	-0.009	0.604	-0.00406	0.411
CTAGGCCGTGTCGGTAATTGTATC	-0.016	0.878	0.00606	0.361	-0.00853	0.59	-0.00406	0.347
GATAATTCCTGCAGCACCGTGTAG	0.0182	1.17	-0.0168	0.59	-0.00161	0.478	-0.00406	0.34
CTTTTGAATGATTCAAATCTCAAA	-0.00607	0.467	0.00763	0.384	0.0602	1.65	-0.00406	0.314
TGGTATGTTGCCGTGGGAACGGTC	0.00916	0.83	-0.0183	0.989	0.00753	0.593	-0.00405	0.41
GTATAAGTGCATAATACGTATGTA	-0.00857	0.651	-0.0156	1.15	-0.0119	0.685	-0.00404	0.38
AGTCCATTAGTTTTACAAGCGCTA	-0.0507	1.63	-0.00802	0.399	-0.0131	0.751	-0.00403	0.32
AATCCTTATTCAGTCAGTCTCGTA	-0.0104	0.678	-0.00913	0.373	-0.00577	0.629	-0.00402	0.331
ACGCGAACTCTACTTAATGACATG	-0.0479	1.43	-0.0156	0.407	-0.0359	1.22	-0.00401	0.329
CAGATTGTGCCCTCACCTGTATTT	0.0307	2.1	-0.00453	0.346	-0.0141	0.561	-0.00401	0.331
CATGCCACGATTTCTAATTATTGT	0.026	0.806	0.00806	0.354	0.0162	0.76	-0.00401	0.334
TTTATAGGTTTGCAACATAGTAAT	0.0023	0.447	0.00836	0.357	0.0153	0.652	-0.004	0.331
TGTCTAACCTCTCGCAAATGTTTG	0.00781	0.792	-0.00277	0.34	-0.00349	0.528	-0.00399	0.387
CACCGTATGCGATCACTGGAGAGG	-0.0269	0.973	-0.0255	0.857	-0.0315	2.16	-0.00398	0.37
AATGGCTGTTTAGGATCAATCCTA	-0.0157	0.711	0.022	0.426	-0.0162	0.752	-0.00393	0.332
TATTAAAAAACTGTTTTCCGCAGC	0.016	0.688	0.0221	0.581	0.0167	1.34	-0.00387	0.328
ACTCCCGGGATTTTGTGGATCAGA	-0.00546	0.467	-0.0508	1.43	-0.0384	0.967	-0.00383	0.327
CGCGTTGGCATTGCCAGTTTCTAT	0.0073	0.516	-0.0152	0.536	0.00171	0.47	-0.00383	0.362
TCTATCCATTATAATATCCAGTTG	-0.000147	0.422	0.00593	0.353	0.0119	0.654	-0.00378	0.33
TGTAATAAAAAATTCTCGGAAGAA	-0.00994	0.489	-0.0124	0.343	0.0189	0.716	-0.00377	0.325
ATATGCACATGCATAAGTATATTC	-0.00159	0.446	-0.0136	0.502	-0.00785	0.536	-0.00375	0.323
CTTTTTAGTTTTTAGGCACATTGC	0.00261	0.454	0.00404	0.329	-0.00112	0.466	-0.00375	0.37
CCAACTCAATACATACAATTAGGC	-0.00289	0.447	-0.00294	0.381	0.00623	0.517	-0.00375	0.353
TGTAACAGGCTGACCTTTGTACTA	0.0208	1.04	-0.0196	0.608	0.00854	0.626	-0.00375	0.337
ACGGACGTATTTATCCTAACTCTA	0.0305	0.622	-0.0478	0.724	-0.00403	0.479	-0.00372	0.323
TATTAGCCACACAGACTATTTTTT	-0.00983	0.58	-0.0269	0.902	0.00756	0.704	-0.00372	0.341
AATTTAAGCTCAAGCATTAATTGT	0.0139	0.786	0.035	0.853	0.0162	0.748	-0.00372	0.33
GCCTTCAACATCGAAAAGTGATTG	-0.0837	3.2	-0.0126	0.713	-0.0679	4.11	-0.00367	0.352
CTCCGAACTATCGCTGGCATCCTA	-0.00142	0.43	3.07e-05	0.299	-0.0233	1.19	-0.00367	0.354
TTACACCAGTCATTAATTGGCCTT	0.00483	0.464	0.00831	0.366	-0.0121	0.575	-0.00367	0.327
TATGAGTTTAAGGTTTACAACTAG	-0.00108	0.429	0.00744	0.372	-0.0167	0.642	-0.00366	0.347
AAATCTACTGGAGAATAATAGCGA	0.0118	0.645	0.0288	0.729	0.00323	0.48	-0.0036	0.343
TAAAATGTAAGTTCCACTTAAGAA	-0.0104	0.611	-0.0138	0.839	0.000628	0.452	-0.00359	0.354
AACTAGAAAGTTCTGTTTCAATAC	-0.00668	0.504	-0.0358	1.28	-0.00294	0.522	-0.00356	0.334
CTGTAAGTAACGAATCACTTATTA	-0.0195	1.27	-0.00761	0.467	0.00108	0.459	-0.00351	0.341
TTACTCCATAATGACCAAAACGGA	-0.0114	0.594	-0.00829	0.448	-0.00658	0.583	-0.00346	0.331
ATTATAGATACGATTTTTTGATGA	-0.0105	0.771	0.00466	0.334	-0.00197	0.46	-0.00344	0.331
ACCCATCACTCACACAACTTACTA	-0.0107	0.611	0.0151	0.53	-0.0167	0.628	-0.00341	0.319
TTATACTGAAGCAACAGTACGCGT	0.0367	1.72	0.0409	1.31	0.001	0.459	-0.00341	0.355
ATTAAGACACTAACCGGAGCGTAT	0.0104	0.516	0.0221	0.724	0.00314	0.481	-0.00339	0.341
TTTAAATTATCGCGTCATCGGGCA	-0.0294	1.83	-0.00525	0.42	-0.021	1.24	-0.00338	0.336
CATATTATATTCAAAAATAGGAGC	0.000513	0.424	0.036	0.665	-0.0117	0.549	-0.00338	0.312
TTCAGTTAAAGTCCGTTTTTGATG	0.0112	0.859	-0.00854	0.559	-0.00581	0.843	-0.00334	0.35
GTGTTTGTTCATAGGATGTCTCCA	-0.00221	0.462	-0.00519	0.393	0.0178	0.88	-0.00334	0.379
GCGACAATTATTCGAGTGATGAAG	-0.0102	0.579	0.0139	0.619	-0.00827	0.553	-0.0033	0.34
CTGATATAGCCCCTAATAAAGTAT	-0.0204	0.665	0.0179	0.351	0.0145	0.546	-0.0033	0.319
CGACTTTATGTTAATCCTCAAGGT	-0.0169	0.856	0.000909	0.308	-0.000623	0.455	-0.00329	0.342
TAGGCCTTGTTCTACAATCCCAGG	-0.00506	0.549	0.00262	0.33	-0.0245	1.61	-0.00327	0.341
CTAAGTAAAGACACCCCTACATCC	-0.00113	0.448	0.0188	0.548	0.0155	0.71	-0.00325	0.337
AATATATTAAGGTTTTGATGTCCG	0.0347	0.739	-0.0236	0.588	0.0167	0.649	-0.00325	0.316
CTGGGAATGTACCTCGACCTTGTA	0.00226	0.44	-0.0245	0.586	-0.0134	0.852	-0.00324	0.331
AAGGCCGATAGGGGATCACACTTA	-0.00248	0.447	-0.0212	0.902	-0.00981	0.603	-0.00324	0.343
ACGTTTAAACACATTAGCTTATAC	-0.00908	0.662	0.00846	0.369	0.00627	0.558	-0.00324	0.359
GAAACATACCACGCAGCCCGTGAT	-0.0173	0.953	-0.0036	0.386	-0.00869	0.815	-0.00322	0.354
GTGTCCATACAATGGCGAACAATT	-0.00757	0.559	-0.00206	0.325	-0.00502	0.485	-0.00321	0.368
ATTTTGCATATTTCCCATGTGATT	0.00045	0.427	-0.00831	0.526	0.0113	0.741	-0.00321	0.336
TTTTATTTCAGACCGTGTTGATCT	0.023	1.2	-0.00288	0.386	0.0125	0.547	-0.0032	0.335
ACACTAATGAAGAACATTCCAAGT	0.00211	0.447	-0.0419	1.08	-0.00517	0.514	-0.00317	0.332
CTTAACCTTGGCAACACCTACACA	0.0167	0.927	0.0274	1.51	-0.00303	0.495	-0.00315	0.331
CACGATACTCTCGATCACTAAATA	0.00389	0.478	-0.0119	0.406	-0.01	0.654	-0.00314	0.33
AAATAAACTATAAACAACTCAATT	-0.0112	0.633	0.0115	0.397	0.00107	0.459	-0.00314	0.363
GTCCTACATATTTGATCGCAGAGT	-3.64e-05	0.42	0.00656	0.421	0.0114	0.91	-0.00314	0.354
TCACTTCTCACACAACAACTTAAT	0.0109	0.645	-0.00989	0.428	-0.00112	0.464	-0.00309	0.333
AGCTAAAAGCTGTCTAGCACTGTG	-0.0172	1.19	-0.0361	0.638	-0.00554	0.478	-0.00308	0.311
GCATACAATCAAGGACTTCAAGTG	-0.006	0.476	-0.00132	0.33	0.00635	0.695	-0.00307	0.353
ACCAATACGTTGACAACTTGGGGG	-0.000928	0.426	-0.0145	0.405	-0.0409	0.948	-0.00301	0.342
TGACATCTCAGTAAACGTCGAGTA	0.0122	0.731	0.00953	0.781	-0.0067	0.549	-0.003	0.344
TGACTAGGGTAGAGCCTAACAAGC	-0.00852	0.476	-0.003	0.345	0.00785	0.609	-0.00299	0.348
TTCAATTATCGTATTTGGTCTTGC	0.0177	0.766	0.0146	0.614	-0.0131	0.871	-0.00297	0.343
CTCCATGCGAGTATATCAAGGGGT	-0.00378	0.448	0.0221	0.619	0.00226	0.501	-0.00295	0.344
CCTCAATTCTTTAATGAATGTTTA	0.00365	0.438	-0.00743	0.355	-0.0215	0.67	-0.00292	0.312
TTTCCTAGGTCATGTAACGGGGTC	0.023	1.19	-0.00677	0.375	0.00587	0.574	-0.00292	0.355
TCCAACTAAAAAACTAGTCGTCGG	0.0212	1.64	-0.0161	0.463	-0.00166	0.468	-0.00291	0.352
AACATCAACTGATCAGCAACATTG	-0.00596	0.493	0.00279	0.339	-0.00333	0.532	-0.00289	0.366
CTTTAATAACAATAGTAAGTTTAA	0.0232	0.836	0.0117	0.514	0.000234	0.448	-0.00289	0.331
TTTGGCCACATTTAAAGTTTGTCC	0.0113	0.698	-0.0046	0.347	0.00426	0.498	-0.00289	0.344
GACTGTAAAATTAGTCATCCCATT	0.0106	0.544	0.037	0.98	0.00887	0.521	-0.00289	0.327
AACATCGCTACACGCTAAATAACA	0.0203	0.855	-0.00167	0.321	0.0126	0.719	-0.00288	0.344
TTACATTTTTTTTGTCGCGTATCA	0.0216	1.17	-0.0129	0.46	0.0285	1.47	-0.00281	0.348
ACCAAATCGTGGGTATGCGAAAGA	-0.00336	0.499	-0.0111	0.588	-0.00787	0.603	-0.0028	0.332
TTCTAAGTGACAGATGATCGAAAT	0.00576	0.499	0.00613	0.45	0.001	0.457	-0.00276	0.326
TAGGTACTAATAATCTCCGCAAAC	-0.0125	0.696	0.00566	0.364	0.00365	0.488	-0.00276	0.337
CACCACATAAACTTTGCTAGTCCT	0.0146	0.852	-0.0151	0.465	0.00418	0.522	-0.00276	0.331
TTTTTGTTAATACCCGTTCGCTGA	0.00514	0.483	-0.013	0.471	0.00647	0.505	-0.00272	0.325
AGTAATTACCGTGGACTCCGTTGA	-0.0121	0.665	-0.0323	0.743	0.0232	0.809	-0.00269	0.355
GGTGAGAAGAAATGTTAATGTAGC	-0.00621	0.623	-0.00573	0.409	-0.00516	0.546	-0.00268	0.348
TGCTTAATAGACTTGTCGGTATTT	0.0003	0.423	0.00272	0.35	0.00614	0.533	-0.00268	0.338
AAAAGTCCCACAACAGCGCGCTTG	-0.00454	0.51	-0.00867	0.749	-0.00695	0.586	-0.00264	0.343
CGATGTTACTGATCTCGAAGCGAT	0.00637	0.512	0.00381	0.319	-0.00505	0.536	-0.00264	0.39
ATTTGATAATTATACAAACAAGGC	-0.024	1.18	-0.0102	0.444	-0.00387	0.483	-0.00263	0.325
TATATCATTATCGTTTTTTTCAAT	0.00685	0.561	-0.00633	0.38	-0.00406	0.558	-0.00262	0.336
CCACATACGAAACACCAACCGAGA	-0.0473	1.97	-0.0445	1.94	-0.0304	2.17	-0.00261	0.359
ATAATAACATAAAGTGTTAGGGAC	0.0283	1.11	-0.00565	0.385	-0.00606	0.565	-0.00261	0.333
GCGTAACATCCCAACATGTAAAGA	0.0008	0.44	-0.0145	0.977	-0.0123	1.15	-0.0026	0.364
CGTGGGCCCATCTCCACTTTGTTA	0.0147	0.954	0.00156	0.324	-0.000671	0.451	-0.00259	0.326
CACCTCAATTATAGTGGCTACAAC	0.00841	0.614	0.00113	0.319	0.00884	0.569	-0.00257	0.331
GGCAACTTTGTACGCGCTAATGTG	-0.019	0.853	-0.0188	0.559	-0.018	2.28	-0.00256	0.337
CCGTTCGATTATAAAACTTCGATA	0.0179	0.75	-0.0013	0.31	-0.000524	0.449	-0.00254	0.312
ATTCATTAGTATGAAACTTTTCCT	-0.00606	0.518	0.00566	0.347	0.00704	0.594	-0.00248	0.336
CAAGTACGCAAATCTATTACCTGC	-0.00373	0.462	-0.00064	0.304	-0.00363	0.495	-0.00242	0.335
TTCATTGTGGCAGCCTGGAGATAT	-0.0117	0.678	-0.00496	0.353	0.00573	0.564	-0.00237	0.39
GGAAGTTCTCGAGGTTAAACTAAC	0.0153	0.809	0.0126	0.533	-0.00177	0.459	-0.00236	0.315
GAGTCAAAACTACTGCATAACTAT	0.0159	0.555	0.0212	0.51	-0.0047	0.497	-0.00235	0.324
ATGTGCACTGACCTTATAAATTCT	-0.00304	0.453	-0.0136	0.472	-0.00303	0.486	-0.00235	0.332
TTTGATACGACGACAAAAGCCAAT	0.00656	0.541	0.00123	0.319	-0.0005	0.452	-0.00235	0.359
GTGTATGCACTTTCAGCCAGTATA	-0.00664	0.583	-0.015	0.618	-0.0122	0.841	-0.00234	0.334
AAATGCAACACGTTACAAAGTAAG	-0.00159	0.446	-0.0156	0.668	-0.0121	0.867	-0.00233	0.329
TATTACGGGTGACACTTTAAGAAG	-0.00558	0.499	0.0211	0.472	-0.0099	0.634	-0.0023	0.327
CTCAATCACGCCCAAGTGACTAAA	-0.00102	0.436	-0.00974	0.477	-0.00514	0.532	-0.0023	0.332
TTGCTGATCTTCGACTTGGAGGAG	-0.00479	0.477	0.00968	0.584	0.00835	0.652	-0.00227	0.362
TACGTATGTCGCCTTTTTTTGTCG	0.0065	0.597	-0.00735	0.443	-0.000523	0.454	-0.00226	0.353
GGAAAAAGAAATTGGAAATTTTGC	-0.00597	0.59	0.00591	0.382	-0.00291	0.478	-0.00223	0.325
CAATGGCCTCTACAAACGATATCT	-0.028	1.09	-0.00856	0.404	-0.0273	0.841	-0.00217	0.327
TGACTTTCGGAGAAGGGGCAGTGC	0.0015	0.459	0.000106	0.3	-0.00492	0.649	-0.00207	0.329
GCTTGGATAAGTTGCGAACGCGGG	0.0136	0.532	0.0309	0.693	0.0342	2.69	-0.00204	0.313
CCGGCATAAATAGATTAAGTAGCC	0.00106	0.444	-0.00372	0.339	-0.00957	0.606	-0.00202	0.331
TATAATAACACGATACGAACGCTA	0.0238	1.11	-0.0116	0.451	-0.00688	0.546	-0.00201	0.33
TGCACCATGTTCTTACCGTCGAGA	-0.0202	1.21	-0.00748	0.477	-0.012	0.871	-0.002	0.367
CGTTACTCTACTGTTTTTCTTTTG	-0.0053	0.592	-0.00978	0.512	0.00821	0.716	-0.002	0.34
TTCCATACGTAATAACGGTTAAAT	0.00106	0.439	-0.0101	0.488	-0.00614	0.525	-0.00199	0.318
TACAGAGAGGAACAAAGTACGACT	0.0216	0.735	0.0069	0.459	-0.00041	0.452	-0.00197	0.326
CTGTTCGAGCGCAATCCTTACACC	0.0241	0.812	0.003	0.329	0.012	0.7	-0.00196	0.336
GTAGATTGACCAAATTCAGTTAAG	0.00658	0.648	-0.00089	0.315	0.0192	0.93	-0.00196	0.327
CCTAAATGTGATTCTCTCCGTGAA	-0.00232	0.445	-0.0152	0.5	0.00438	0.534	-0.00195	0.321
ACAAAAGACACATTTGTTAGAAAC	-0.00786	0.552	-0.000212	0.304	0.0199	0.94	-0.00194	0.332
ATACAATCTAACAAATGCCTATGT	0.00298	0.454	0.00216	0.319	-0.0046	0.498	-0.00192	0.325
ATGATTTTATGATTTGAACACGGT	0.016	0.644	0.00376	0.342	0.00397	0.494	-0.00192	0.343
CCAACGCACTCACATATGTTAACG	0.0223	1.74	-0.0175	0.506	-0.0023	0.483	-0.0019	0.42
AACCAATTTGCCTATTTCTTTCAT	0.0137	0.69	0.00524	0.33	0.0308	0.832	-0.00186	0.311
ATGCGATCAATGACGAAGTGACCA	0.0158	1.23	-0.000446	0.302	0.00545	0.611	-0.00182	0.318
AAGTGAATACAAAAGACAACCAGA	-0.0183	1.9	-0.0101	0.505	-0.0042	0.516	-0.00181	0.324
CCCACCAGTAATGAAGATGCTACC	0.00852	0.569	-0.00287	0.34	-1.5e-05	0.445	-0.0018	0.314
CTCGCGTGAGTCGAATTATTGGGC	0.014	0.607	0.0114	0.496	0.0104	0.769	-0.00179	0.322
AAGCTCCTACCTTTAAATTAATAC	-0.005	0.476	-0.00878	0.45	0.00327	0.457	-0.00178	0.317
TAATAGTACTTCAACCGAGTTCTG	0.0273	1.08	-0.00503	0.35	0.0161	0.78	-0.00175	0.321
TTGCCTAATTCTCACTATGATAAC	0.013	0.648	-0.0261	1.31	-0.00267	0.501	-0.00171	0.324
TAATACGTAGCACGGGACTCGTTC	-0.00139	0.436	-0.0118	0.444	-0.0113	0.638	-0.00169	0.318
CGATGATGACAGCAAACAAACGAT	0.00449	0.517	0.0122	0.655	-0.00197	0.487	-0.00169	0.359
GTATCTATGCTTTTTTGTAAAAAT	-0.0018	0.445	-0.0286	0.752	-0.00067	0.449	-0.00162	0.307
GTCTATTCTGCGCGGTTTTTCTAT	-0.00501	0.508	0.00701	0.453	0.0045	0.503	-0.00161	0.311
GTTCTCTGGACAATACTCACTATT	0.0254	1.02	0.00639	0.51	0.00116	0.454	-0.00159	0.313
TCTCGGATGGCACCTTGAGGCAAA	0.00974	0.666	0.00458	0.423	-0.00405	0.553	-0.00158	0.331
TGCCTCCAGCTTAATTAGCCCTAA	-0.00404	0.478	0.0194	0.576	0.0185	1.09	-0.00156	0.319
TTGTCTCTCTCTAGTTTAGAAGGC	-0.00162	0.454	-0.00692	0.365	-0.0185	0.822	-0.00153	0.322
TGCTATCAGGGTATCGTTCAGGTG	0.000785	0.438	0.00142	0.312	0.0133	0.805	-0.00153	0.325
TGGCATTTCGAAACCAACTTATTC	8.06e-05	0.421	-0.00982	0.524	-0.00327	0.476	-0.00151	0.319
TCCATAAGACCCCTCCCAGACACA	0.0311	2.05	0.0166	0.51	0.000586	0.452	-0.00151	0.318
ATTTACTACTAATGGAGTTGAAAC	0.0186	0.697	-0.0168	0.385	0.00091	0.451	-0.00151	0.309
TGAGTTAGAATGCGTTTCGATACT	-0.0117	0.536	-0.00975	0.346	-0.00119	0.459	-0.00149	0.31
CACCATATCTAACGTACGCAATTC	0.0121	0.806	-0.00621	0.415	-0.00641	0.619	-0.00148	0.335
GGATAAAAGAAATCGAATGCATAC	-0.00508	0.648	-0.00351	0.361	0.0011	0.457	-0.00146	0.314
GACGCGCACTTTTACTCCCACTAG	0.000804	0.44	-0.0125	0.812	-0.0157	1.7	-0.00144	0.313
CCATACGATAATATACTCGGCTTT	0.00516	0.524	-0.0155	0.451	-0.00528	0.495	-0.00142	0.313
AAAAACGGGAAAACCTAAAGATAC	0.00824	0.585	0.0134	0.581	0.0111	0.665	-0.00139	0.312
ACGAGCACCAATGTTCACCCAATA	-0.0052	0.477	-0.0177	0.612	-0.00741	0.52	-0.00137	0.31
AGACAATGTATTCCTATCATGCGT	0.0979	0.876	-0.0245	0.43	-0.00709	0.477	-0.00136	0.306
TCATCTGAGTATCTACATTATCAC	0.0202	1.2	0.0152	0.431	0.0159	0.768	-0.00136	0.308
GCCAACGGACGCTACAATATGTCA	0.00278	0.459	-0.0135	0.653	0.0257	1.77	-0.00134	0.309
ATCATCCGGCATGGAGTGATAACC	0.0106	0.617	-0.00759	0.352	0.0235	0.906	-0.00133	0.31
AATGGAAAAGCAATTGAAGTCTTA	0.00178	0.437	-0.0206	0.728	0.00529	0.486	-0.00132	0.316
GCCAAGATCACAAGATTTATACTA	0.0171	1.01	-0.0216	0.618	-0.0283	0.674	-0.0013	0.307
AGCGTTATAGCTCCTTTGATTGTT	-0.0125	0.664	-0.00137	0.309	0.0021	0.465	-0.00129	0.313
TTTATTCAATTACATCTATCATCA	-0.0232	0.904	-0.0236	0.589	-0.00817	0.706	-0.00127	0.307
AAGCCCGAGAGCCGCAATACTGAA	-0.00616	0.525	-0.00797	0.411	-0.0041	0.588	-0.00126	0.318
CAAATGACTAATAATTCTCCTGCT	0.0364	1.78	0.0295	0.751	0.0107	0.607	-0.00121	0.313
CGATTAACTGTACTTGAAAGAGTA	-0.00267	0.469	-0.0128	0.476	0.0115	0.625	-0.00119	0.318
CAAATGATACAATATGAAGATGCG	-0.012	0.788	-0.00105	0.306	0.0199	0.781	-0.00119	0.309
ACAAGAACAGTTTAACCAACTACC	0.00436	0.461	0.0107	0.473	-0.0203	0.738	-0.00118	0.31
CTCCATCAAAGTTCATGTACATAA	0.00503	0.483	-0.00237	0.332	0.0127	1.09	-0.00117	0.314
GAAAACTTGCTAACACCATATAAA	0.0303	2.05	0.0273	0.77	0.0183	0.93	-0.00116	0.311
CGATTACCCTTATAATATTTAATC	0.0491	1.68	0.0265	0.459	0.0226	0.637	-0.00116	0.308
GGGCGTGCTTTTCAATATGCTCCT	-0.00245	0.448	-0.01	0.388	0.012	0.578	-0.00113	0.314
GGTTTAAGTGATCCGAAGGGGCCA	0.0252	1.14	-0.0036	0.365	0.00418	0.496	-0.00109	0.307
ATTGTACCGAGATCGAGCTCGATG	-0.0165	0.626	0.00236	0.331	-0.00206	0.468	-0.00108	0.307
TAGGTAGTAAATATATTCAAGGGT	0.0073	0.51	0.00565	0.398	-0.00414	0.499	-0.00104	0.308
TTAATGCCAGTCAAATTACCCAGC	0.00683	0.525	-0.00485	0.4	-0.0221	0.82	-0.00103	0.32
ATGTGAATCTTACCAGTCCACGTA	-0.00807	0.619	-0.00795	0.42	-0.0138	0.7	-0.000996	0.312
TGTAACAACTCCTCCTTAAATAAT	-0.0203	0.88	-0.0102	0.385	-0.0268	1.09	-0.000989	0.319
CTAATGGTTGATGTTGGAGTGCGA	0.0132	0.606	0.000997	0.307	0.00518	0.548	-0.000979	0.305
AGCCTTCCTTAGATAGGTCATTAT	0.00485	0.605	-0.00668	0.405	-0.00145	0.465	-0.000945	0.311
CCATCTCCCCGCTCTAAGGCCTAG	-0.0111	0.698	-0.0115	0.477	-0.0274	0.837	-0.000923	0.305
TACCTAATGCGCTATCAATTTTAC	-0.0184	0.664	0.0175	0.582	-0.0142	0.79	-0.000877	0.313
TACTATGGCTTGAGCGTGTAATAT	-0.0136	0.706	-0.0254	0.687	-0.0195	0.698	-0.000868	0.304
TTACAAATTCCCAAGTTGATTTGA	0.0132	0.695	0.00161	0.316	0.00992	0.738	-0.000866	0.307
TGAGCATAGAGTCAGAGACACACC	0.0108	0.797	0.00435	0.421	0.00291	0.494	-0.000861	0.308
CCGCCCGTACAAACTTTTCGGCGT	0.00799	0.62	0.00628	0.408	0.0035	0.481	-0.000852	0.306
GAATCCGTAGGAATCCTTGTTAGG	0.0193	0.791	0.0055	0.343	-0.0219	1.16	-0.000839	0.308
GTTGCAATTTGTAATGCATGTCCT	0.0181	0.67	0.00183	0.322	0.00573	0.591	-0.000822	0.313
AGCTTATTTCAATACGGAATTATC	0.0133	0.606	-0.0065	0.365	0.00715	0.57	-0.00082	0.304
TCGTTGTTCACTAATTATATGGAT	0.012	0.54	-0.00951	0.39	0.0205	0.914	-0.000756	0.305
CTGTATTTAACTGAATTAGAGAGT	0.0203	0.576	-0.000905	0.304	-0.012	0.574	-0.000717	0.305
CACGGCTATTAGACCTTACTTTTG	0.0253	1.62	-0.00396	0.381	-0.00638	0.52	-0.000691	0.308
GGAAGGTTACACCTCTCCTTTGTT	-0.00077	0.429	0.0137	0.446	0.018	0.942	-0.000682	0.305
AAAAACGCAGCTATGAATAACACT	-0.00971	0.614	0.00555	0.336	-0.00456	0.523	-0.000662	0.304
ATAAGACATTATATTCAACGAGTA	0.0105	0.596	-0.0129	0.455	-0.0174	0.745	-0.000648	0.304
TTATGCATCCCACTGTTCCTATAC	-0.00976	0.749	0.00849	0.387	-0.0109	0.955	-0.000646	0.309
GTACGGTTACTGGTGTTTTTTGTA	0.00862	0.675	-0.0108	0.514	0.00415	0.499	-0.000617	0.308
TTCACAAAAGCGTTTAATCACTAT	0.000943	0.438	-0.00911	0.539	-0.0114	0.969	-0.000593	0.313
GGTCGATTATCCCCAGGATGGCGG	0.0278	0.641	-0.0555	0.589	-0.00715	0.52	-0.000581	0.306
TTACAGGTTCTAGCATGTCACCGG	-0.000568	0.429	0.00227	0.311	0.0066	0.505	-0.000569	0.304
AAACTATTAAAAATCTGTCTATGT	0.0111	0.654	-0.0103	0.48	-0.00295	0.519	-0.000557	0.304
TACATTCTTTGCTTATGTGTATGT	0.00182	0.468	0.00289	0.365	0.0037	0.544	-0.000535	0.307
GGTTATAATTGTTGCGAGTGGACA	0.000778	0.436	-0.0018	0.351	0.00967	0.764	-0.000533	0.304
CCAGGATCACTCACATAAATCTGT	-0.00887	0.767	-0.0163	1.1	-0.00632	0.569	-0.000517	0.304
ATAGATTCTGTAGGACCTGTAGAG	-0.0324	1.34	-0.00396	0.326	-0.027	1.36	-0.0005	0.306
GTAGTTTCGGTATTTAGTCTTTGG	-0.0152	0.857	-0.00446	0.351	0.00656	0.744	-0.000441	0.305
CAGGATATATCCAATTTATTATTA	-0.0132	0.529	-0.0178	0.806	-0.00409	0.509	-0.000431	0.304
GTATCCAAGGAAAACAGACTTTGA	-0.00887	0.832	-0.00739	0.433	-0.00701	0.658	-0.000426	0.305
TACATTAAGTTGGTTTATTGTAAA	0.00659	0.519	0.00926	0.383	-0.00622	0.604	-0.000385	0.302
CTATTACTGACTCACTAGCAGTAT	-0.011	0.511	-0.00265	0.311	0.021	0.902	-0.000338	0.304
TCTGGGACAGTTATTACTCGAGGA	-0.00737	0.645	-0.0142	0.45	-3.78e-05	0.445	-0.000313	0.303
AGATTGTCTGATTAAAATCCTAAA	0.0208	0.745	-0.0373	0.786	0.0392	0.756	-0.000294	0.301
TCCTAACCGTTATCTCCGGCTTAC	-0.0121	0.659	-0.0114	0.916	0.00901	0.752	-0.000228	0.304
TTTAACTTTCTGACATATAGACCA	-0.000407	0.423	0.00695	0.382	0.0161	0.687	-0.000215	0.302
GTAATCATTTAATCAAACATAGGA	-0.0213	0.727	-0.00662	0.353	-0.000158	0.446	-0.000205	0.301
ATTGTACTTATAATAACTTGGTAA	-0.0296	0.798	-0.0156	0.367	0.0119	0.71	-0.000181	0.3
CACTTTGTCGAGCAACGTATCGTG	-0.0109	0.604	-0.0327	1.19	-0.00892	0.736	-0.000175	0.302
AAATACTACATACCCACAGGCAAC	-0.0106	0.871	-0.0213	1.82	-0.00026	0.449	-0.000165	0.302
ATTTTTATGCCGATACCTTCGGAT	0.0067	0.515	-0.0226	0.983	0.00105	0.462	-0.00016	0.301
ATTTTTCAACTAAGCCTCATTATT	-0.0106	0.558	-0.0408	1.5	0.0233	0.774	-0.000155	0.3
GCCATCCTCCAACATATATCGTAT	-0.00646	0.518	-0.0237	1.01	-0.0202	1.47	-0.000112	0.301
TTCTACAGGCCTATATTTACAATT	-0.0185	0.702	-0.0123	0.539	0.00301	0.486	-0.00011	0.301
GGGTCCATGTACTAGTTACGATAC	0.0102	0.641	0.0154	0.676	0.003	0.525	-7.85e-05	0.301
AGAATATAGTACCTACCGTTAAGT	0.0147	0.599	-0.016	0.449	-0.0184	0.786	-7.61e-05	0.302
GGACTCTTATAGCTACTCCGATCT	-0.00118	0.431	-0.0152	0.598	-0.00285	0.467	-7.57e-05	0.3
AAAACGGCTTGTACCTCAGAGCCA	-0.00211	0.439	-0.00644	0.388	-0.00577	0.536	-7.53e-05	0.3
AAACGATACGAAACAACGATTACT	0.00166	0.458	-0.0118	0.533	0.00063	0.453	-6.83e-05	0.301
CCAACCATTCGCTTCGCACTAATA	0.000535	0.426	-0.0296	0.626	-0.00987	0.917	-5.86e-05	0.3
CCTTGCCAGGCCCGTTCTCGGTTT	-0.00261	0.468	-0.0168	0.537	-0.0142	0.782	-2.67e-05	0.3
GTGGTGTATACGAAAGAAACATTA	0.0115	0.747	0.0121	0.52	-0.00339	0.485	-2.17e-05	0.3
CCGAGTTTTTCGTAGATTTTTCAA	-0.0156	0.639	-0.0361	0.851	0.00899	0.516	-1.33e-05	0.3
CAGCCCACCAAATCCCACGGTTGG	-0.00794	0.602	-0.0087	0.478	0.0138	0.807	-1.02e-05	0.3
CAAGACCTACCAATTTAAGCAGAA	-0.00555	0.54	-0.00923	0.37	-0.0107	0.708	-1.88e-06	0.299
AGTTTTTCATCAGTAACTGACAAG	-0.00834	0.613	-0.0118	0.46	0.0134	0.744	7.26e-06	0.3
CAAATGTTCTGAGAATAAATTAGT	-0.00489	0.49	0.00414	0.346	0.00428	0.538	1.4e-05	0.3
AAGATCTCCTATGCTCATCTCATT	0.0191	0.843	0.0306	0.972	0.00885	0.546	4.34e-05	0.3
TTGGGGCGGCCTTTCAATTAACCA	-0.0013	0.447	-0.00649	0.42	-0.016	0.764	5.1e-05	0.3
TCAGCTGTCCAATAGCGTTATGGC	0.0067	0.555	0.0108	0.378	0.0013	0.459	6.09e-05	0.3
AAACTAGGTTGTGCTCTAGCGCGA	0.0181	0.679	-0.00902	0.398	0.0571	1.36	6.62e-05	0.3
CCAACGGACTCGAGTGATAAGGGA	-0.00566	0.615	-0.0142	0.512	-0.00557	0.564	8.24e-05	0.3
AGTTAATCTAAATTAGATTCTCTT	0.0256	1.04	-0.0362	0.592	-0.00409	0.489	0.000115	0.3
AGACCATAGGTAGTTACACGATAA	-0.00871	0.505	-0.000817	0.31	-0.0136	0.954	0.000117	0.301
GCACGCATTTTCTTCTTAATCATT	0.0228	0.866	-0.00121	0.311	0.0103	0.636	0.000152	0.3
TACTTTGCTTTCTCTAAAGATACA	-0.00833	0.488	0.0249	0.542	-0.0115	0.802	0.000158	0.3
ATAAAAAAAGCTACAATTGTAGAG	-0.0308	1.56	-0.0147	0.837	-0.0105	0.588	0.000175	0.3
TTATTAAGTGTAATGGGACGCCCC	-0.0014	0.437	0.00799	0.349	0.00467	0.502	0.000216	0.301
CCAGATAACAATATGTTCTCTCCC	-0.00333	0.46	0.012	0.439	-0.00986	0.613	0.000223	0.301
CTTCCAGCATATCGAATATCTTTA	-0.00862	0.632	-0.00125	0.317	-0.00659	0.509	0.000296	0.301
TTTAATCAGGCATATGAAAAAGAA	0.0153	1.29	0.0141	0.473	0.0102	0.561	0.000318	0.303
GATATAGACAACTACCTCTCGAAG	0.0213	0.833	-0.00597	0.351	0.0129	0.678	0.000328	0.304
TGCAGATTTAGCTATTAGCTTCAC	-0.0114	0.589	0.00479	0.345	-0.0298	0.758	0.000348	0.302
AACCCTTAGCACTTCATATCAAAA	0.00217	0.472	-0.00346	0.348	-0.000742	0.456	0.00035	0.305
GCGACAACACACAAGAACTAACCC	0.0163	0.699	-0.0126	0.687	-0.00303	0.498	0.000355	0.304
TATCTCGTACGTTTTTCGAATTTG	-0.00106	0.436	-0.00481	0.426	0.000799	0.454	0.00036	0.302
TCAGGATATCTTTGGGGGCCGATT	-0.02	1.26	-0.000729	0.306	0.00107	0.455	0.000366	0.301
ATACAGGGTCGCGTTTGTCTGCAC	0.0417	2.2	0.0133	0.477	-0.00219	0.489	0.00037	0.304
ACGCATGAATATGATCTCGCGTCG	0.00907	0.72	-0.00448	0.398	-0.00919	0.753	0.000373	0.305
CCGTGAAATCCTCTTATATATTAA	0.0143	0.792	0.0229	0.521	0.00117	0.456	0.000374	0.304
TATTCATAATACTCTTACAATAAC	0.00468	0.482	-0.0216	0.6	0.0104	0.626	0.000378	0.302
GTACAGTCCCTACGTGGGGCTGTA	0.0245	0.823	-0.0119	0.418	-0.00199	0.481	0.000385	0.303
AGTATATAGTGAATCGAGCAAATT	0.00854	0.549	-0.00304	0.347	-0.00303	0.484	0.000393	0.304
TGATATGGCACGTGTTGCGGGCGT	0.0126	0.631	0.00636	0.366	0.00783	0.694	0.000393	0.305
AATAGTATGTAAAACTTAAAAATT	0.0385	0.635	-0.0298	0.544	-0.0246	0.935	0.000415	0.301
CTTGAAGGTCGGAAAGTAATTAAA	0.0145	0.642	-0.0123	0.442	0.0066	0.614	0.000428	0.302
CAATAGCACGCTTGCAAAAATAAA	-0.0031	0.465	0.0121	0.534	-0.000603	0.452	0.000568	0.305
CACGCCCGACAATAACTCGAGGTA	0.00423	0.515	-0.0184	0.566	-0.0152	0.887	0.000606	0.311
TTACTCTTTTCACTTGTTGATTTC	0.0232	1.24	-0.00791	0.365	0.00988	0.562	0.000625	0.305
AGACATTGACATCCTTAGCAATCA	0.00889	0.634	-0.00683	0.398	0.00445	0.544	0.000634	0.306
ACGTTCTAAAGATCACCCGCGAGT	-0.000744	0.427	0.00047	0.304	0.00417	0.516	0.000663	0.308
AAGTTCCGTTAACAATATATTTTT	0.0104	0.54	0.0122	0.453	-0.0139	0.68	0.00067	0.305
TTAGCGTGTCAGGTATAAAGGATA	0.00706	0.515	-0.0184	0.756	-0.00485	0.568	0.000689	0.312
GTAAAACCATATTTTAGTTCTGAT	-0.000111	0.422	0.0326	0.709	0.025	1.07	0.00069	0.304
AACTTATGACCTTTCATCGATACT	0.0234	0.832	0.00332	0.322	-0.000196	0.447	0.000708	0.308
CTTGTTCATACTATCTATCAATTA	-0.0313	1.53	-0.025	0.631	-0.0277	0.842	0.000727	0.305
AGAGACACTGGTTAATCAGCGCTA	0.00899	0.542	0.00344	0.331	-0.0137	0.631	0.000745	0.304
TTGGTCTTTTGGCGAAACTATACT	0.0167	0.888	0.00289	0.341	-0.0214	1.05	0.000763	0.308
CTACCGTGCGACCTAGCAAGTGAC	0.0116	0.661	0.000995	0.307	0.00619	0.527	0.000771	0.305
ATGTTGATTGTAGGGGGGCCTATA	-0.0147	0.698	-0.0147	0.5	0.00516	0.496	0.00078	0.305
TGAAATATCTCAAATCTTTATAGG	-0.0121	0.666	0.0184	0.512	0.0339	1.05	0.000782	0.305
AGAACGTCAAAAACCTCCAATTAG	-0.0164	0.797	-0.0109	0.61	-0.00202	0.528	0.000799	0.311
ACCTCCTGTGATTATATACTAACA	-0.00747	0.547	0.0141	0.455	-0.0285	0.855	0.000803	0.305
ATGATATTATGGCGTACTGCTTCC	0.00908	0.542	-0.00518	0.439	0.013	0.724	0.000834	0.309
AATACTTAATGCACACATCAGATC	-0.00462	0.506	0.00218	0.317	0.0118	0.628	0.000836	0.307
ATTCTGTACTCGAGCGAGGTACTG	0.00371	0.47	0.0129	0.564	0.0268	1.1	0.000836	0.308
GTGAGGCTAAGTAGTTGCAGGCCG	-0.0239	2.4	0.00596	0.366	-0.0057	0.552	0.000842	0.317
TTTATTCCGCGATCACAAAATGCT	0.0107	0.722	0.00678	0.533	0.00737	0.555	0.000853	0.316
CCCTTCATAAAGCGCATCCAAATG	0.00197	0.448	-0.0272	1.37	-0.000871	0.46	0.000858	0.31
CGTTCGTAGCACATTTCCAGCACC	0.0214	1.05	0.0053	0.421	-0.0127	0.519	0.00086	0.308
CACAGAGTTAACGGCCTGAGAAGC	0.00621	0.492	-0.00179	0.363	0.000512	0.451	0.000875	0.31
AAAGTTCCTTTTGCCTGGCGTAAG	0.00468	0.563	0.00358	0.348	-0.00283	0.506	0.000899	0.308
TCTAGTCAATCAGACACACGTCTA	-0.0114	0.532	-0.00379	0.328	-0.022	1.35	0.000935	0.316
TATGGTAATGATTCAGCACCATTG	0.00717	0.499	0.0119	0.553	-0.00861	0.628	0.000952	0.321
GGGTGCTTAATGGTTTTCGTTATT	0.00231	0.479	-0.00104	0.31	-0.0061	0.559	0.000959	0.313
AGCGTTTGCAGGTACTTGCCCCAA	0.00192	0.459	0.0168	0.979	0.0204	1.06	0.000965	0.31
GTAGGCTATGGCAGATCCTTTCTT	0.0246	1.04	0.00153	0.318	0.0056	0.557	0.000969	0.319
TAAGGTATGTTTACGTAACGGTAA	0.00796	0.87	0.00603	0.388	0.00197	0.55	0.000973	0.308
TCAATGAATCATGTCTAATAACTT	0.00522	0.488	-0.00836	0.374	-0.00254	0.484	0.000998	0.307
GCTCTTCTTATCATTTATTAACTT	0.017	0.647	0.0267	0.496	0.00382	0.473	0.00102	0.308
CATTAATTCCCATATCACTACAAC	0.00375	0.505	0.0115	0.541	0.000625	0.452	0.00103	0.311
AACTTTAATATATTAACGGAATAT	-0.00373	0.447	-0.025	0.481	-0.00294	0.471	0.00105	0.31
GATAGCGGTGAATTGCAAAAAGCA	3.62e-05	0.42	0.00246	0.329	-0.0264	2.97	0.00107	0.308
CCCTAAATACCAACGCTTACTACG	-0.0101	0.54	-0.00719	0.459	-0.0189	0.931	0.00111	0.322
GTGTAGAGAATCCTCTTGAATTTG	0.00485	0.509	-0.00322	0.333	0.000532	0.452	0.00115	0.313
AGGTCGTTCCGAGTCTATGAACGT	0.00161	0.443	-0.00916	0.439	0.000189	0.451	0.00121	0.321
CTAATAAGAAAACTACTACCTCGC	-0.00229	0.448	-0.0167	0.746	-0.0148	0.923	0.00122	0.308
ATAAAGATTGGTGGTACCAAGAAT	-0.00294	0.455	-0.000576	0.304	0.00246	0.532	0.00122	0.317
ATACTACCTTACTATCAGAAGCCC	-0.0189	0.773	-0.00426	0.35	-0.00762	0.587	0.00123	0.312
CGTTGCGTCTACGTTCTTGTCAAA	-0.00907	0.932	-0.00943	0.577	-0.00985	0.716	0.00124	0.312
TGGTGCATTAAATGTATTGCTGTG	0.00379	0.486	0.0152	0.715	-0.0107	0.661	0.00125	0.318
ACGGTGTTTATCAAATAAGACAAA	0.0206	1.05	0.00154	0.314	0.0112	0.588	0.00127	0.308
GTTTTGCTTCTTTACCTACTTATT	0.00911	0.601	0.0232	0.862	9.62e-05	0.446	0.00129	0.322
TCAATTATTGCCCTGAAAGCTTTC	-0.0171	0.962	-0.0116	0.413	-0.0282	0.99	0.0013	0.311
TACGTCTTCTTCTTTTGACTGGCT	0.00244	0.438	-0.0234	0.549	0.027	0.856	0.00131	0.308
TGATATAAGTTACGCGTTTACTTT	0.0168	0.791	-0.0168	0.77	0.00218	0.507	0.00132	0.311
AGCTAGCACGGGCTTAAGCTAGCG	0.0988	0.837	0.0929	0.576	0.00167	0.456	0.00133	0.307
AATTTGTCACTGCCGAACGGAGAG	0.00475	0.552	-0.00631	0.447	0.0076	0.571	0.00133	0.321
ATTTAGCATGTCATAAATCTATCA	0.00126	0.439	-0.00614	0.351	0.0164	0.711	0.00133	0.308
AAGATCCTACTAGACTGGTGAGCT	0.00526	0.491	-0.0169	0.564	-0.00206	0.48	0.00134	0.314
AAAAGCTCACGACACAGAGAGTGG	-0.00854	0.657	-0.0109	0.499	-0.00195	0.471	0.00134	0.328
TTTGGGTGTCCGATCTCGATCCGT	-0.00376	0.539	-0.0113	0.547	0.00762	0.684	0.00136	0.344
TATCATATATACGTGCGACCGGAA	0.00231	0.45	0.0236	0.596	-0.00422	0.52	0.00137	0.315
ATTCTATCACAAGATAGATCCGTA	0.00708	0.54	-0.00853	0.615	-0.00866	0.564	0.00138	0.31
CGTTATAGCATGACGAATGATAGT	-0.00222	0.458	0.00858	0.502	0.00173	0.473	0.0014	0.309
ATCTACGAATGACCTTCCTAGAAT	0.0219	1.18	-0.00939	0.667	0.00303	0.546	0.00141	0.312
GCCTCATGTACACTCTTCAGTTAA	-0.00389	0.498	-0.0161	0.52	-0.0206	1.05	0.00143	0.323
TTGCGAATCACAAAAACGAATCAA	-0.00448	0.541	2.67e-05	0.299	-0.0183	0.904	0.00149	0.333
TCTTCTTCATTTTATCACTGAATT	0.00569	0.569	0.0141	0.609	0.00203	0.469	0.00151	0.312
AACCCCTCTTTAAATATTCTTACA	0.0152	0.67	0.0187	0.437	-0.000368	0.45	0.00154	0.308
TCCCATTATCAACGCATAAGTATT	0.0143	0.841	-0.0148	0.445	0.0173	0.934	0.00154	0.324
ATTTGGAGGATTTTCAAATATAAG	-0.0283	1.07	0.00594	0.337	-0.0411	1.51	0.00155	0.307
TGCACGCTAGATGGGCCAGTCCGT	0.00259	0.462	-0.00787	0.477	-0.0108	0.675	0.00159	0.333
CAGAAATTATGCGAACATTCTATA	-0.0113	0.744	-0.017	0.623	0.0285	1.33	0.00161	0.315
AAAAATTCTGCTGGTTATAATTAT	0.0163	0.62	-1.15e-05	0.299	0.0275	0.935	0.00162	0.309
AAATCGACTTTGTAGACAAGATGA	-0.00581	0.653	-0.0178	0.607	-0.0117	0.632	0.00164	0.313
TTCATACTACAACATAATTTACAT	0.0188	0.827	-0.0034	0.332	0.00204	0.471	0.00168	0.318
TAAATACGCAAATTCAAAGCCATA	-0.00338	0.492	-0.00396	0.351	0.00325	0.506	0.00171	0.319
GCGGTACCCCGACTTCGGCTAATT	0.0192	0.759	0.0182	1.01	0.0257	1.34	0.00172	0.318
TTCATTATCCATAGCGTATATCAA	0.00763	0.498	-0.0101	0.467	-0.0102	0.601	0.00173	0.327
GAGATCCAGAGACTCCGATTGCAT	0.0215	1.13	-0.00531	0.408	0.00426	0.605	0.00173	0.331
AAATTTACGTAGCGAAAGTGCCCT	-0.0098	0.821	-0.012	0.524	-0.00217	0.503	0.00174	0.332
ATTAAAACACTATTGCAACCTGGG	-0.00749	0.506	-0.0142	0.509	-0.0124	0.813	0.00175	0.317
TTCTGACCCTGCTAAAGTATTTCA	-0.00684	0.468	-0.00269	0.323	-0.0149	0.633	0.00176	0.311
AGGCGGGCCGGTTATAGTTGCCGC	-0.0114	0.61	0.00515	0.356	-0.00301	0.518	0.00176	0.318
GTTTCCCCGAATTATCGAAGAGCC	-0.00812	0.585	0.00232	0.332	-0.0138	0.964	0.00177	0.344
CTGCGCTGACACGCCTAGCTTGGT	-0.0105	0.507	-0.0015	0.307	-0.0067	0.517	0.00179	0.307
TGTTAAAAACACCAGTGACCTAAG	-0.000538	0.426	0.00687	0.35	0.00694	0.914	0.0018	0.336
TAAAGAAATCATATAACATACTGT	0.0111	0.737	-0.0153	0.497	0.0314	1.16	0.0018	0.311
GAAGTCTAATTTTGCAAATATAAG	-0.0216	0.749	-0.0176	0.921	-0.0289	2.08	0.00181	0.331
TGTGGAGTCTATCCATAATTGTTT	0.0158	0.519	-0.0125	0.411	-0.00469	0.531	0.00182	0.31
TCACCGAGTGTAGAGTTGTCATGT	0.00857	0.754	-0.0106	0.455	-0.00795	0.597	0.00184	0.345
CCGATGATATAGTTCACTTCCTTT	-0.000161	0.422	-0.00313	0.326	0.00697	0.515	0.00185	0.31
GGGCGTACAAGCATGCATTAACGT	0.0139	0.709	0.00532	0.369	0.00425	0.538	0.00189	0.33
CATCGCAGATAACGAGCCAACATC	0.00405	0.478	-0.00221	0.345	-0.00408	0.526	0.0019	0.325
AACAAGCTGGCAAACAGTACAAGT	-0.0113	0.577	0.00857	0.394	-0.00615	0.542	0.00191	0.337
CTTCCAGATTAATTCACGTTAGGA	-0.0206	0.886	0.0293	0.805	-0.00963	0.553	0.00192	0.318
TAAAAATAAAAGTCCTTGATCTAG	0.0206	1.2	0.00437	0.347	0.0115	1.46	0.00192	0.328
ACGTTATAAGACATGAGATGGTTT	-0.000485	0.426	0.00855	0.545	-0.00737	0.577	0.00193	0.324
AACAACTATATGTTAATTTAAAGT	-0.0145	0.661	0.0207	0.481	0.00596	0.529	0.00196	0.332
TGTTACCTCGATTACTGAACGTTC	0.00331	0.462	-0.0187	1.28	-0.00888	0.793	0.00202	0.339
TTTAGTATGTCTTTTCTCCTGAGT	0.0115	0.598	0.00782	0.477	0.0116	0.697	0.00202	0.324
AATGACATTCCATTCTACGAATAT	-0.000497	0.425	-0.0227	0.624	-0.00568	0.533	0.00203	0.318
ATACGTCATTCGCTGAAAGTCTTC	-0.0116	0.703	0.0212	0.939	-0.00397	0.5	0.00204	0.33
TGAAGTCACAGCATTGAGTCTACG	0.00172	0.477	0.000693	0.308	0.00612	0.565	0.00206	0.327
GCTCGCGAATCTCCAACGACAATG	-0.00662	0.699	-0.00529	0.383	-0.0216	0.961	0.00208	0.335
CATACGGAGGCTCCTCAGTCTAAA	0.014	1.13	-0.00238	0.328	0.00795	0.61	0.00209	0.326
CTCTTTCCGGACAATTTTTGTAGT	0.0213	0.74	0.028	0.58	0.0115	0.72	0.00211	0.319
CAAAATTATAAATGAACTCTATTG	0.0521	1.26	0.0231	0.453	-0.0234	0.677	0.00213	0.308
GTCGAGAGCCACTCCTCCTCTTAG	-0.0022	0.489	0.00209	0.332	0.0111	0.898	0.00215	0.336
AAAGACGTAAAGAAATCAGGTCTT	-0.033	2.3	-0.0355	1.35	-0.0266	2.57	0.00216	0.329
TAGTTTCGCTAAGGATCAGTCTGT	0.00426	0.602	-0.0123	0.531	-0.0196	0.788	0.00217	0.329
TGACGTATAAATCTAAAGCACCTC	-0.00245	0.445	-0.00344	0.356	0.00709	0.506	0.00217	0.332
ACCACCTCAGAGTGCCAAAAATGC	-0.026	1.07	-0.00895	0.566	0.00359	0.558	0.00221	0.32
GTATACCATCACATAGATAGTTCC	0.00872	0.565	0.0237	0.667	0.0159	0.721	0.00221	0.329
AGTATTTTATCAAAAAATACCCAG	0.0402	0.627	-0.0459	0.53	-0.0326	1.19	0.00222	0.309
ATGGCATCATCCCTTAGAGACTAG	0.00445	0.489	0.0129	0.544	-0.0236	1	0.00222	0.333
GATACGTTTGCATGTTTTCGCACT	0.0115	0.621	0.0365	1.4	0.00561	0.576	0.00225	0.334
CGTGATTTCACTCTGGTAGGGAGT	-0.00538	0.476	0.00273	0.326	-0.0183	0.838	0.00226	0.33
TTTGCCAAGTTAAAAATACAAGTA	-0.00763	0.465	0.00968	0.374	-0.000542	0.45	0.00226	0.315
TAAACCTGCCTGGCACACTACTAA	-0.00341	0.482	0.00122	0.326	-0.00487	0.545	0.00231	0.352
CGGCTCTGTTGGCGTAAAATTTGC	0.0106	0.763	-0.0028	0.329	0.0133	0.881	0.00233	0.331
CAAAAACGGAATACACCGGCCTGG	-0.00164	0.453	-0.0112	0.524	-0.00605	0.642	0.00234	0.35
AAAGTAATGCATGTTCTGATTGTT	-0.00935	0.573	-0.011	0.504	-0.00544	0.515	0.00235	0.343
GGGAACTATCTTTCTCGTGTCTTA	0.00225	0.46	0.00729	0.368	-0.00902	0.649	0.00237	0.335
TCAAAATAACCATAGAGGCAAATC	-0.00723	0.508	0.0169	0.699	0.0121	0.607	0.00238	0.346
ATACAAGTACACTCCTGACAACAA	0.00173	0.456	0.00178	0.336	0.0103	0.667	0.00242	0.328
CACACAAACGATCGAACTCTCCCA	0.00175	0.445	-0.0185	0.807	-0.00729	0.615	0.00244	0.347
TTGTTGTAGGACCACAGATGCTTT	-0.00931	0.501	0.00712	0.434	-0.00288	0.485	0.00244	0.338
ACATGACTTAGGGCTCTCGTTGTC	0.00182	0.447	-0.00581	0.354	0.00985	0.612	0.00244	0.321
AGTAAAATACGAATCATCCAGTGG	0.0113	0.693	-0.000954	0.315	-0.0146	1.01	0.00249	0.334
TTTTAGTTCGAACGTATATATATT	0.00223	0.436	0.0418	0.915	0.00277	0.473	0.00251	0.327
TTACATACCGAACCCTTAGGTTAG	-0.00574	0.448	0.0133	0.386	0.0234	0.52	0.00251	0.308
ATAACATCAGATAATGGCGTCGTT	0.00327	0.478	0.00806	0.466	-0.0242	1.26	0.00252	0.325
GTCTGTGAGCCTATGGGCGCGGCA	0.0338	1.11	-0.0133	0.667	0.00497	0.612	0.00259	0.333
TTGATAAAAACATTAAAAACGCTT	0.00976	0.571	-0.00486	0.371	0.0182	0.557	0.00259	0.313
ATATTTTTGTAGAACCCATCCACT	0.0177	0.857	-0.00484	0.373	0.000625	0.451	0.00261	0.318
TACAAATCCTCAAAACCTCAATGT	0.0109	0.743	0.00415	0.353	0.00551	0.546	0.00263	0.342
AGGCAATTGGGCCTTCAGCATTTT	-0.00568	0.547	-0.00195	0.323	-0.0142	0.785	0.00266	0.337
GAAGTTAATCAGCCAGCCTGCTCA	0.0039	0.482	-0.00787	0.455	-0.00171	0.472	0.00273	0.357
AAACCTTAATCGCGTCACCACAGT	0.000507	0.427	-0.0127	0.54	0.00801	0.565	0.00274	0.336
ATCCACCGTTTCTGCTATCGGACG	-0.000142	0.421	0.00314	0.33	0.0103	0.609	0.00274	0.339
TAGAATGATCCATGACATGATAGA	-0.0143	0.652	0.000813	0.312	-0.014	0.665	0.00275	0.331
CAATCCTATTTTCATTTATCTTGT	-0.00794	0.478	0.0196	0.509	0.0284	0.758	0.00275	0.334
TCTGGCGTCACAAGGATAGACTAG	0.0287	1.61	0.00438	0.324	-0.00912	0.61	0.00278	0.318
GGTGTATTGCTTTTAACGCCTATA	-0.0323	1.52	-0.0112	0.411	-0.00973	0.563	0.00279	0.323
CCAAACACTATAATAACGCAAAGG	-0.0118	0.895	-0.0128	0.871	-0.0269	1.37	0.00283	0.336
AATTAATCTCATGTCATTGGCAAG	0.0165	0.772	0.0184	0.743	0.00145	0.466	0.00283	0.333
GTGCTGATAGATCATGCCAGTTAA	-0.00684	0.491	-0.0103	0.455	-0.00544	0.576	0.00284	0.329
TTGTTCCGCACATGTTAGAGGGAA	-0.0106	0.626	-0.00478	0.375	-0.0166	0.812	0.00286	0.342
TGCTCAAACAAAGGTTACCTAGGT	0.00684	0.535	-0.00247	0.342	-0.0058	0.549	0.00286	0.324
CCATGCCCTTTTATACAATGACTG	0.00492	0.454	0.0162	0.358	-0.0179	0.644	0.00287	0.312
TGATACTAAACGGTCCATTACTGC	0.00146	0.465	-0.0121	0.741	0.00281	0.487	0.00293	0.363
GCTATGTCCCTCGAAGCCCTCGTA	-0.0229	1.12	-0.0101	0.451	0.00174	0.476	0.00295	0.374
AATCAACAGGTTTTTGGCCGAATA	-0.0032	0.46	-0.0205	0.786	0.00819	0.615	0.00297	0.329
TAGGTACAGACTTCAGGTAATCAA	-0.00205	0.458	0.00609	0.461	-0.011	1.02	0.00302	0.428
ACGCTATCAACCACCTTATCGGCA	0.00562	0.761	-0.00488	0.508	-0.00829	0.756	0.00302	0.369
AGAAGTTTTCTCCGCAAATAGTCA	-0.00567	0.49	0.0108	0.449	0.0303	1.04	0.00303	0.318
AAGCATCGGATGGGCCTAGTATGG	0.00339	0.468	-0.00341	0.346	-0.00821	0.595	0.00304	0.34
ACATGGGACCTCTTCTAATAATCC	0.00042	0.431	0.0174	0.916	0.0176	0.708	0.00304	0.32
AGCCTTACTGTACTGTCGATCATC	0.00735	0.566	0.00833	0.352	-0.0056	0.521	0.00305	0.324
TTCTATTTTGTATTTGGTAGACCT	-0.0231	0.594	0.0123	0.61	0.00112	0.453	0.00305	0.33
TCCAGGCATTCGATGGGCAGAGAC	0.00749	0.645	0.00244	0.333	0.00909	0.745	0.00305	0.339
TTATCTTTTATATACATACTCGTA	0.00693	0.535	-0.0208	0.536	0.00937	0.565	0.00306	0.321
AATATGACGTTCGTTCACAAAGTC	-0.0214	2.43	0.00904	0.467	-0.0253	1.09	0.00309	0.343
TATGTTAAATTCAAGTATGACTTA	0.00692	0.486	-0.00662	0.372	-0.00159	0.457	0.00309	0.329
CGAATGACAGCTGTTACCCAAGGA	-0.00715	0.497	0.0175	0.679	0.00416	0.499	0.00313	0.356
GAAATTAATTGAGGACATGTGCAC	0.0221	0.723	0.0115	0.486	-0.0169	0.892	0.00315	0.353
TATGGAACATAAACCTATAACGTC	0.0303	0.752	-0.018	0.526	-0.00508	0.606	0.00316	0.33
AAATTTAGCCAGTTATTCATCTAG	-0.0168	0.716	0.00804	0.367	0.000389	0.45	0.0032	0.37
AAAATGATCATCTTTCACCTGATT	-0.00527	0.478	-0.0113	0.394	0.00144	0.462	0.0032	0.338
AAGATGTCGTTTACGCATAAGTCA	0.00614	0.688	0.0126	0.471	0.0149	0.92	0.0032	0.339
TTTGGCTATCGGAATTATTTGCCC	0.0122	0.764	-0.0245	1.27	0.000239	0.448	0.00323	0.324
TTACGGTTGCACCACAATTGGCTT	0.00577	0.508	0.0135	0.465	0.00475	0.547	0.00324	0.344
CTCTCTAACCCACTAAAGCATTGT	0.00297	0.454	-0.0127	0.553	0.0141	0.689	0.00325	0.342
ACACTCATGTCTAAAAACGGCTAA	0.00562	0.498	0.0222	0.551	-0.0187	1.01	0.00326	0.32
TACTTGATGGATAATCGATTAATA	-0.0107	0.623	-0.000625	0.304	-0.0106	0.567	0.00328	0.329
AGCTCTATTTTGGTTACAGTTAAG	0.00517	0.532	-0.0242	1.08	-0.0108	0.583	0.0033	0.357
ATAGGTAATTGGATATGTTCGTCC	-0.000719	0.432	-0.0107	0.421	0.00114	0.462	0.00331	0.333
ATTTTCAAACTCAAAAATCTAAAA	0.0108	0.48	0.0118	0.354	0.00838	0.6	0.00332	0.313
CACCTATCCAATGGAAACTATCCC	0.0133	0.674	-0.00263	0.328	0.00961	0.643	0.00332	0.354
ACAGTTTCAACTTCAGTCTTTGTG	-0.0101	0.587	0.0202	0.675	-0.00751	0.605	0.00333	0.359
CAGCCTTTAAGGCATTCACTGAAT	0.0141	1.36	0.00515	0.365	-0.00645	0.552	0.00334	0.331
ACATTATTTCAGGTCCACCCTTCG	0.0333	2.14	0.00677	0.788	0.000957	0.465	0.00335	0.343
GCTAGCTGAACCTGTGATACCTCT	-0.0904	2.72	-0.0743	4.14	0.0256	0.572	0.00339	0.305
ATGGAAATGCTTTATTTGTAACGG	0.0212	1.08	0.0363	0.738	0.0165	0.727	0.0034	0.331
CAGGCACAGAAGGTTATACGAGAT	0.0098	0.581	0.0157	1.12	-0.00873	0.666	0.00342	0.392
CTAGCGAAACCTACTTAGATGCTT	-0.00093	0.43	-0.00187	0.323	-0.0269	1.12	0.00344	0.335
TCGCAGGTCTGATTATAGTTTGAA	-0.01	0.657	0.00272	0.334	-0.0143	0.903	0.00344	0.373
AGACTAGGAAACCGTATAGTAACT	0.00776	0.502	0.00814	0.369	-0.00363	0.474	0.00344	0.319
ACCCAGTTGGTTACCCACAGTCGG	0.0118	0.625	0.0118	0.475	0.0282	0.871	0.00346	0.354
CTTCTCGAAAACCCTAACGCAATG	-0.0109	0.593	-0.0191	0.523	-0.0129	0.725	0.00349	0.343
GCTTTTTACGCTATCGACCTTTTC	0.00104	0.436	-0.00421	0.352	-0.00593	0.591	0.00349	0.333
GTCACTTAGTAGCGGCATAACTTA	0.00979	0.56	0.00304	0.329	0.00596	0.517	0.0035	0.353
AAATAAAGCTAGATCTAGAAAGAT	0.00104	0.437	0.0107	0.423	-0.00513	0.492	0.00353	0.334
TGGTTGGCATGATAAGAGCTGGTT	-0.00463	0.536	0.00484	0.406	-0.000214	0.45	0.00353	0.376
TTCTACATGCTTCACTGAAAATGA	0.00362	0.462	-0.012	0.543	0.00243	0.479	0.00359	0.346
GTCATCGTTTCAATACCTGTCTCT	0.0204	0.666	-0.0194	0.871	0.0147	0.632	0.00359	0.353
TTCCCAATCATTATGCTTCTAGTT	0.000759	0.429	0.022	0.533	0.0214	0.634	0.00361	0.344
ACGTGAGGGGCCTAAATTTGACAC	0.00336	0.471	0.00447	0.368	-0.0087	0.541	0.00364	0.319
ACTATAGTCCTACTTTTTGAAGGC	-0.0115	0.516	-0.0134	0.385	0.00922	0.493	0.00366	0.311
CATACGCTATTGAGAAATGTACAA	0.0198	0.623	0.00896	0.36	-0.0433	1.1	0.00368	0.326
GAAAAAAGCCCTGGGCGGTACATC	-0.00402	0.496	-0.00697	0.463	-0.00354	0.529	0.00369	0.343
TAAATACGTTAACACATCTCTAAG	0.00279	0.487	-0.00265	0.357	0.000153	0.447	0.00371	0.365
CGCTAAAAGCTGTAAGTGCGACGC	0.00325	0.486	0.000857	0.312	-0.0126	0.694	0.00373	0.33
ATAATTGCCGGTAATTTAGTTAGG	0.0221	1.15	0.000652	0.315	0.0101	0.81	0.00376	0.343
GGTAACATTTTAGTACCGGCTTTT	0.0252	0.831	-0.00498	0.331	-0.00414	0.471	0.00377	0.332
TGTTATTACTCTGTAACACAAAAA	0.0316	0.838	0.0141	0.429	-0.0262	1.08	0.00378	0.335
CACACAGCAACAAGCTACCTCTCA	0.00507	0.569	-0.000781	0.309	0.00125	0.467	0.00378	0.409
ATTCGGTGATTCCTGGTCCGAACA	0.0182	0.766	-0.00134	0.308	0.00646	0.517	0.00378	0.367
CAAGAGGTTTGTATGGCAGGTTTA	0.014	0.901	0.0093	0.368	0.0102	0.667	0.00389	0.343
TCTAATCGCAACACCACAAGGGAC	0.0262	1.64	0.00398	0.374	-0.00695	0.526	0.0039	0.332
GTCGTTCCTGGGCACAAGTAGTCT	0.00712	0.549	0.00589	0.378	0.00387	0.514	0.00392	0.41
TATGACTGTGTGGCAGGGAATCAA	-0.00205	0.457	-0.00776	0.415	0.00412	0.5	0.00393	0.388
CTTTAATACACCAAGACCGCCTTA	-0.00764	0.564	-0.0121	0.403	-0.00534	0.486	0.00394	0.336
GAAAATATTGACCGGAAAATCCCT	-0.00982	0.738	0.0185	0.69	-0.0273	1.02	0.00397	0.364
GTACTACTCATCACTGATAAGTCT	-0.0062	0.498	0.00907	0.514	-0.0127	0.799	0.00397	0.336
TATTGGCTCCAACAGAAACACTAA	0.0164	0.805	-0.00827	0.396	0.0175	0.647	0.00398	0.34
TTTTAAAAGTAAGAAGGTACACAA	0.00478	0.49	-0.000274	0.303	-0.00936	1.01	0.00399	0.365
GTAATTAACAGTAACAAACTGGAT	-0.00487	0.613	-0.00168	0.327	-0.00183	0.482	0.004	0.329
TAGCCATATGTACAGTGTTCAACT	-0.0195	1.1	0.0102	0.421	-0.0101	0.598	0.00403	0.411
GAAACTTAGCAATTATAGGCGGCC	-0.0114	0.739	-0.00869	0.41	0.0121	0.689	0.00407	0.387
AATTATAGGTAAAACTTACCATCA	-0.0175	0.672	-0.0223	1.08	0.0165	0.831	0.00407	0.331
TTATCCTTAGTTTTCGAGTAATAT	0.0255	1.2	0.0071	0.347	-0.0223	0.778	0.00412	0.424
TGTCGTTGATTTTGTCTCAAACTT	0.0169	0.674	0.00115	0.303	0.011	0.546	0.00417	0.352
TTACTACGTATGGAATGGCGGTCC	0.0134	1.71	-0.000769	0.314	0.00844	0.759	0.00418	0.385
CAGTTACTACTCTCCCCAAGATCT	0.00697	0.531	0.00394	0.325	0.0273	2.34	0.00418	0.332
AATGGAATTTAGTATACCAGAATT	-0.00892	0.5	-0.0246	0.471	-0.0276	1.06	0.00419	0.322
TGGTGAACAATCATTCCTTTCTAT	0.00423	0.483	-0.0139	0.467	-0.00853	0.575	0.00422	0.399
ATTCTGTATGCTTTTTTAGCAGCC	-0.00835	0.487	0.044	0.857	0.0072	0.489	0.00422	0.326
AAGAAGCTGCCTTTATCACATGAT	0.0161	0.792	0.00379	0.354	0.00309	0.485	0.00423	0.327
