## Supplemental File 4 for "Loss of essential outer membrane functions causes drug hypersensitization in *Acinetobacter baumannii* overexpressing multidrug efflux pumps" (part 6 of 6)

### Sheet: Data for Shuffles (continued)
All Shuffles in WT 14-16 Gens Ind vs Unind			All Shuffles in WT 7-8 Gens Ind vs Unind		All Shuffles in GPS 14-16 Gens Ind vs Unind		All Shuffles in GPS 7-8 Gens Ind vs Unind
AAACTAGACCAATGTCAAGGTATC	-0.0209	2.5	-0.00751	0.404	0.00108	0.456	0.00424	0.328
TCGTTGGGCTGTGATATGGGGCCA	0.0077	0.878	0.0022	0.317	0.00484	0.555	0.00424	0.377
GACCTAAATGTAGTCAAAGCTGAG	0.00549	0.506	0.000415	0.304	0.0128	0.897	0.00429	0.353
TTAATATGCACGTGTCCACACCTC	0.00187	0.451	-0.017	0.787	-3.17e-06	0.445	0.0043	0.421
CTTTACGTCAAGCAACTGATCTCC	0.00216	0.458	-0.00672	0.412	0.00672	0.654	0.00432	0.366
ATATTACAAACGGCAAACAAGGAT	-0.0219	1.12	-0.0248	0.753	-0.0238	1.27	0.00433	0.377
GAAATGCGGTTCTAATCAAGAAGT	0.00139	0.445	-0.0157	0.593	-0.00315	0.51	0.00433	0.352
TGAGTGTTATCTTGGTAATGCGAT	0.0359	0.837	0.0386	1.21	0.0064	0.628	0.00435	0.359
ACTTTAATGGATCAACACGTTCGA	0.000789	0.431	0.015	0.436	-0.0303	1.07	0.00436	0.338
CATACCAACCCCTTCAAACTCTAA	-0.00243	0.46	0.00341	0.371	-0.0081	0.576	0.00438	0.347
CTTTTCAATCCGGTTTATATTGGT	-0.0143	0.678	0.00452	0.34	0.00214	0.479	0.00438	0.329
AAGACTGTGGCTTAGTTCCACACA	0.00141	0.434	0.0297	0.61	0.035	1.9	0.00438	0.345
TTCAAGACAATGTGGGGCTTAGAT	0.00628	0.668	0.00693	0.391	-0.00388	0.562	0.00441	0.347
TACTAAAATTATAAAAAACTCCAA	-0.0169	0.587	-0.0171	0.449	0.000729	0.448	0.00441	0.308
TAAAGTTCTCAAATAGTCTCAAGA	-0.00728	0.562	0.00952	0.404	-0.00491	0.536	0.00442	0.329
TTAGCACCGATGTTTATCTGCTTG	0.00906	0.717	-0.00577	0.351	0.000673	0.456	0.00442	0.435
ACATTCGAATTCATGGCAGCCAAA	-0.0253	1.17	-0.0185	0.751	-6.08e-05	0.445	0.00444	0.352
TATTATTTATCACCAGTTAATTCA	0.0257	0.672	0.0248	0.556	0.0112	0.615	0.00444	0.329
AATGGTGCACACAAAAAAGTAAGT	0.0117	0.564	0.0082	0.388	-0.00147	0.473	0.00445	0.389
TCATCCTTTTTTATCCTGTAAGCC	0.00733	0.561	0.019	0.567	-0.00333	0.489	0.00449	0.357
CCTAGACCCTACTGCCAGCGAACG	0.0156	0.585	0.0275	0.456	0.0175	0.67	0.0045	0.342
CAAACTAAAATGACGATATGTTTA	-0.017	0.757	-0.013	0.538	-0.0157	1.23	0.00451	0.336
ATAGTTAGACCCACTCAAAGATAC	0.00708	0.55	-0.0179	0.77	0.00376	0.513	0.00451	0.341
TTCGGTACCGCTTGATTAAACTAT	-0.0163	0.67	0.018	0.529	0.0086	0.529	0.00452	0.35
CAAAATACTAGCACCTTAATAAGA	0.0263	1.67	0.0103	0.432	-0.0187	0.85	0.00453	0.328
AACCCACTTGGTTTATCACTTATA	0.024	1.13	-0.0432	0.568	0.0243	0.928	0.00454	0.332
TGTTTTTGCTTATCAACCTTGGTT	-0.000549	0.427	0.0164	0.51	-0.0192	0.72	0.00458	0.387
TACCATTCTGCGTGTACTCCAGAT	-0.00291	0.449	-0.0292	0.766	-0.0157	0.619	0.0046	0.374
GAGACATCCAACGATAGGCTTTTC	0.00973	0.748	0.00625	0.415	0.0112	0.75	0.0046	0.402
CATAGACATAAACCATCTTAATTC	0.0201	0.709	0.0136	0.402	0.0171	0.733	0.0046	0.33
TCAGTTGATCACTCGTAGGATAAA	0.0134	0.791	-0.0125	0.588	0.0141	0.722	0.00461	0.382
ATAAAGCAAGGTAAGTAAGGTTTA	-0.00321	0.479	-0.0164	0.643	-0.00467	0.529	0.00462	0.447
CAGGTGCGGGGATCATGAGTTGAC	-0.00465	0.522	-0.00922	0.493	0.00345	0.485	0.00463	0.567
AATTAGGGTCCATTTCGTGACCTA	-0.0192	0.84	0.007	0.398	0.0136	0.719	0.00465	0.345
CTATGATACAGCTCCTTTACGAAC	0.0225	0.651	-0.0187	0.422	-0.0127	0.595	0.00468	0.336
ATGTTATCGCAATTATTCTTAAAG	0.00834	0.559	0.00315	0.329	-0.00496	0.516	0.0047	0.38
TAGTATGGCGCCTAATGTTGTAAT	0.0162	1.28	-0.00516	0.366	0.00365	0.52	0.00473	0.534
GGGCCCGAAGCTGATTGTCAATTT	0.0125	0.759	-0.00965	0.496	-0.00204	0.474	0.00475	0.381
CACATATTGGGATCAAAAGACTTA	-0.000149	0.423	-0.0301	1.06	-0.00829	0.538	0.00479	0.37
TCGTCCCACGAGAGTCGTAGCTAT	-0.0163	1.4	-0.0059	0.379	-0.0118	0.811	0.00483	0.366
TTAGTTCTCCACTATATACAAGTT	0.0155	0.776	0.0197	1.25	0.00982	0.712	0.00483	0.381
GACATAGAACGATGTTAAAAGAAC	0.0248	1.38	0.0267	1.6	0.00656	0.531	0.00484	0.367
ATAGTACAAAACAAAACTAAAAAA	-0.00159	0.442	0.00174	0.321	-0.00622	0.69	0.00486	0.344
CAACGATTTTATTAACGTAGCCCG	0.0196	0.876	0.0167	0.426	-0.00384	0.496	0.00486	0.345
TGGATTATCAGCGACTTTGTTAAG	0.00289	0.479	-0.000272	0.301	0.00257	0.529	0.0049	0.378
TAAAACTAGTTTACAATAAAATAC	0.0125	0.574	-0.0137	0.502	-0.0115	0.82	0.00492	0.334
TTCTTTTATTCATTGCTGTGCGCC	0.00202	0.445	0.0272	0.937	-0.0273	1.5	0.00493	0.365
AATTTGAAATAAGATTATAATTCC	0.0015	0.431	-0.0102	0.353	-0.0196	0.757	0.00494	0.333
AGCAAAAAATAACTTGTTAAGGTA	0.00864	0.567	0.0114	0.529	-0.00246	0.472	0.00499	0.387
TAAATTCTTAATACCCATCTTATT	0.0106	0.547	0.0071	0.371	0.0215	0.721	0.00499	0.348
AGATAATAATACTGAGAAGCATTG	0.00517	0.548	0.000882	0.311	0.00293	0.478	0.00501	0.343
CTTCACCGGAATATTGCGAATTCT	0.0213	1.39	-0.00759	0.422	0.00365	0.57	0.00503	0.382
CTAGTAAATCGCAGTATCATGATA	0.0262	3.37	0.00872	0.444	0.0223	1.31	0.0051	0.412
GTAAGTATGATATCCGTCTTCTTG	-0.014	0.635	-0.00785	0.373	-0.00259	0.471	0.00513	0.467
TTTCGATAACTCGCTCAAATGGCA	-0.000255	0.423	0.00863	0.457	0.0057	0.611	0.00515	0.374
TAATTCTTACAGATCTTATTATGA	-0.00327	0.467	0.0202	1.12	-0.00317	0.498	0.00519	0.352
TTTGTTTATAAAGAGCCAATTGGT	0.0303	1.38	-0.00973	0.373	0.00634	0.491	0.00522	0.368
CACAGATTAGGTCCCCATCATATT	-0.00533	0.512	-0.0023	0.339	0.0241	1.93	0.00523	0.362
TAGAACTGACACCGACCGTATCGT	-0.00245	0.461	-0.000944	0.311	0.0147	0.889	0.00525	0.377
TGCGCTGGGGTCTAATGACATAAT	-0.0981	2.86	-0.036	1.26	-0.0771	1.54	0.00527	0.322
GGTTTTAACGTATTATAGGTTACC	0.0101	0.583	0.00261	0.342	-0.0159	0.937	0.00527	0.343
AGTATCACAGACGTGTCTTCATCG	-0.00156	0.458	0.0021	0.323	-0.006	0.8	0.00527	0.385
TTAACTGCATTTTTTAATAGACCA	-0.0156	0.536	-0.0352	0.903	0.0264	0.796	0.0053	0.33
CTCTAATTATGACATCTGAAAATT	0.002	0.442	0.00656	0.34	0.0104	0.664	0.00531	0.364
TTTGTGTCGTCTTCGCTTGAGTGT	-0.00204	0.453	-0.00469	0.364	0.000518	0.456	0.00532	0.402
TCCGAACGACCTCGTCCGTTATCT	0.00404	0.47	0.0139	1.04	-0.00535	0.514	0.00535	0.363
CGCTGATACTTCATCCACTCAGAT	-0.000448	0.427	-0.00503	0.351	-0.00584	0.595	0.00538	0.374
TAAAATATTCAGGTAATATAATAA	0.00866	0.482	0.0234	0.683	0.0116	0.528	0.00539	0.335
CACGTCTTGCGTCATTATGGTATC	0.00235	0.45	-0.0177	0.533	0.000418	0.457	0.0054	0.396
CAAGCTAAAATCGAAGACGGAAAA	0.00223	0.46	-0.00924	0.463	0.00672	0.641	0.0054	0.362
GTGATATAGTGTTGCTTTATCTAC	0.00549	0.561	-0.00832	0.578	0.0077	0.55	0.0054	0.404
GAATATATTCAGTCGTTTTCTGTG	-0.00401	0.524	-0.0165	0.622	-0.00211	0.473	0.00544	0.422
ATGGGCAGTTTTTACATACTAGAC	0.0135	0.65	0.0313	1.53	0.000246	0.447	0.00544	0.357
TCTGGTTTTGTTATCTTTCACCGG	0.0372	1.51	-0.0127	0.449	0.015	0.858	0.00544	0.399
TTTACGCCTCATATAAAATGTTGC	0.00943	0.489	0.0121	0.376	-0.00663	0.513	0.00545	0.343
TACACAAACTTTTTGTGTAGAACT	0.0351	0.645	-0.0284	0.464	-0.0512	0.844	0.00546	0.312
ACGCCATAAAACGGGAGACGCTTG	-0.0114	0.786	0.0027	0.341	0.0017	0.478	0.00546	0.477
GCCCGTCTGTCTAGTCCTCTGGTC	0.00221	0.459	-0.0171	0.879	0.00907	0.606	0.00548	0.361
TATCTTTACGTTCCGGTTCTTTTT	0.00272	0.531	-0.00124	0.317	0.0139	0.729	0.00551	0.408
CACTCTGTGAGCACACATATATTT	0.0281	1.36	0.00353	0.347	0.00776	0.547	0.00552	0.369
TAATTCTCAATCACTGTTAAGAAG	-0.0146	0.852	-0.015	0.508	-0.0109	0.811	0.00553	0.405
CACAGCGTACCACATATTTGTATT	0.0141	0.676	0.0156	0.869	-0.0117	0.73	0.00555	0.415
CCTTTGATAGGTGTCCTTAGCCTA	-0.0436	1.32	-0.0111	0.38	0.0213	0.65	0.00555	0.338
AAGGGAGAGACATTGATATGGTTA	-0.00935	0.655	0.00768	0.594	-0.0116	1.17	0.00557	0.414
AAAACTCTAGTACAGCATATCCGA	-0.0143	0.666	0.0317	0.861	-0.00756	0.661	0.00557	0.393
CCCTATTCAACGGCGTTTCGATTT	-0.00812	0.624	-0.00687	0.448	-0.00461	0.536	0.0056	0.422
TATTTCCCTCTTAAGGGAATGAAG	0.0198	0.826	-0.015	0.582	0.00278	0.476	0.00563	0.339
GAATACATCTCACTTTATTAAAGG	-0.00591	0.506	-0.00722	0.406	-0.0209	0.911	0.00566	0.336
TTGTGTAGAAGTATACGCTATAAT	-0.0111	0.631	0.0133	0.569	-0.0196	1.3	0.00568	0.358
TGTTGGTTCTCCTTGATAATATGC	0.00772	0.766	-6.1e-05	0.3	0.00303	0.531	0.00568	0.489
ACACCTGTGGGCCTAGTTTTAGTG	0.018	0.765	-0.0102	0.42	0.0243	0.659	0.00569	0.336
TGGAATGGTGCGGTGATTAACACT	0.0138	0.699	0.00111	0.315	-0.00711	0.559	0.00573	0.418
GTTGATTCGTCTCTTATTTAGTTC	0.0149	0.864	0.0183	0.584	-0.00368	0.524	0.00574	0.36
TCCACCGTGGGAATTATGTCGCCC	0.0179	0.746	0.00847	0.408	0.00179	0.475	0.00575	0.381
ATAAAAAATCCCCAATATTATAAA	-0.0106	0.54	0.0518	1.13	-0.00304	0.466	0.00576	0.322
GACAGATCAGGTGTCTTAACACTA	-0.00242	0.453	-0.0282	1.12	-0.0379	1.03	0.00577	0.338
TAATGTACGTTCCTGAGTATTCGA	-0.0124	0.671	-0.000959	0.307	-0.0237	1.35	0.0058	0.37
ATAATCCTGTAGCATACCTCATTT	-0.00797	0.482	-0.00451	0.386	0.00167	0.472	0.0058	0.35
CGCAGTCACTTTGTGTCCGACATA	-0.00236	0.448	-0.0031	0.329	-0.0174	0.992	0.00582	0.355
CAAATCCGACCAGACCCCACTTAA	0.00181	0.466	-0.0146	1.19	0.00665	0.55	0.00583	0.565
TGGCAATCTTAACCTTAAGTGTAG	-0.00348	0.487	-0.0129	0.694	-0.0281	1.9	0.00584	0.425
CGGATCATAGTTAGAGGCCTTTAG	0.00419	0.476	0.00992	0.415	0.00174	0.468	0.00584	0.378
CACCTAACCCCAACTTAGTGACGT	0.0222	1.11	-0.0142	0.5	0.013	0.867	0.00584	0.361
CATACTGCCTTTTGGGTACAATTT	-0.00647	0.552	-0.00204	0.317	-0.00162	0.464	0.00586	0.392
TCCTATCAGGTCATCTCTTATGGT	-0.00111	0.438	-0.012	0.68	-0.00574	0.585	0.00587	0.513
TACGGTTTATGTCACTCCGACTGT	0.00251	0.482	0.0131	0.567	0.00164	0.47	0.00588	0.442
TTTGTACCGGTGTATCTGTCAACG	-0.0114	1.08	0.00396	0.357	-0.0125	0.74	0.00589	0.453
GTATTTGCTAACTACACGCCTACC	0.008	0.541	0.00852	0.464	-0.00269	0.518	0.00589	0.365
GTAAGTATGCAATTAACCTGTGGT	-0.00457	0.482	0.00702	0.378	0.00521	0.574	0.0059	0.36
AAGATAAGTCACACAGTTGCTTCA	0.000718	0.431	0.00858	0.408	0.0143	0.968	0.00592	0.534
GTAAACGGAAATATACTAGGTCTT	-0.0337	0.874	-0.016	0.4	0.0206	0.712	0.00592	0.35
TCAAGTGTCGTAAGCCTACTTAAA	0.00224	0.46	0.0141	0.444	0.0209	0.852	0.00594	0.414
CTACATATTCAACCACTCGATAAA	0.0284	0.842	0.0094	0.434	0.0118	0.732	0.00597	0.396
TGGCGTGGAAATTCCCAGATTAGC	0.0151	0.884	-0.000319	0.306	0.0182	1.7	0.00604	0.483
TCTCACCTTTACATAGTGTATAGT	0.00733	0.565	0.00927	0.453	-0.00846	0.596	0.00605	0.351
TTTTCCTTCATTACTCGTTGTATT	-0.00161	0.449	0.00171	0.315	-0.00381	0.531	0.00607	0.552
CATGTCTGTATACTTGAATAATCA	0.0207	0.754	0.00414	0.345	0.0019	0.471	0.00607	0.414
CTTATAACGTTTCATTATAAGTTA	0.0148	0.656	0.0403	0.889	-0.014	0.552	0.00608	0.313
CCACTAAATCCCGTTACCGTTGTT	0.00383	0.555	-0.00483	0.368	0.00487	0.61	0.00614	0.388
TGTCGTTTCAATGTACGTTATTGA	-0.00765	0.612	-0.00454	0.356	0.0171	1.12	0.00614	0.418
TCACTGTCAGGGTCCCGAAGTATT	-0.0181	0.784	-0.0313	0.876	-0.0137	0.636	0.00615	0.39
TTATTCTTGCATGTGAGCCTACTA	-0.002	0.453	-0.0242	0.671	-0.00871	0.796	0.00616	0.378
CTTTTCTTCAGGTTTTCACTGTGC	0.00731	0.619	-0.007	0.405	-0.0033	0.489	0.00617	0.386
ACTTCCTCACGTGGGCGTTGATAA	-0.0179	0.764	-0.0177	0.688	-0.0285	0.8	0.00621	0.384
AGGCGCCTCTACTTTCGCCCTTAC	0.0158	0.92	0.00822	0.651	-0.00482	0.504	0.00621	0.361
ATGCACGAAGAATCGTAGACCCCC	0.00875	0.635	0.00609	0.429	0.00964	0.649	0.00622	0.43
CTAAGAAGATCAAATACCCCATCT	0.00799	0.616	0.014	0.584	-0.0106	0.836	0.00623	0.41
ACTGCACATCGAATATAATCAAAA	0.0392	0.588	0.0455	0.533	6.36e-05	0.445	0.00623	0.355
TTTACTGTGTCAATACTAACAACA	-0.00967	0.662	-0.0032	0.339	-0.0108	0.693	0.00624	0.354
CTCAACGCCGATATAAATAGGATA	-0.00234	0.448	-0.0181	0.562	-0.00698	0.61	0.00624	0.35
CATCCATTCGTACTCCGCTATACA	-0.0237	1.43	-0.00106	0.312	-0.0307	1.19	0.00625	0.411
GCTTTTATGTATTTTGCTTGTACA	0.0112	0.631	-0.0111	0.577	-0.0137	0.905	0.00625	0.521
CTTAAAACAGTTGACTTTTTATCA	0.0497	1.89	-0.00509	0.332	0.00135	0.452	0.00625	0.363
TTAATCTTCTAACGCTTAGTCACT	-0.0068	0.677	-0.0187	0.99	0.0165	0.867	0.00627	0.372
CAATCACTTGATTCAAAAAAGTTC	0.014	0.544	0.00117	0.33	-0.0117	0.856	0.00628	0.375
AATCGTAGTGCCTTAAAATCCTGT	0.0053	0.521	0.0402	1.06	-0.00158	0.468	0.00628	0.389
CTATGACTTCTAAAACGTGTTTAT	0.000642	0.424	-0.0392	0.432	0.0372	0.65	0.0063	0.318
ATGTCTGTCTCACTTCGTTGTTAT	0.00264	0.454	-0.0168	0.963	-0.00495	0.502	0.00631	0.434
TTGTTTTATATAGCTACCATTCCA	-0.00118	0.436	0.0165	0.452	0.0113	0.777	0.00632	0.375
GGCCATCCGTAATATACCGGTCTT	0.00215	0.456	-0.00867	0.41	-0.00265	0.473	0.00634	0.381
CTCCTGAAGCCATTAATGTATTTC	0.0142	0.8	0.00529	0.352	-0.0067	0.503	0.00638	0.37
CTTTTGAGGATAGATTATCATTTC	-0.0072	0.479	-0.0248	0.553	0.00524	0.53	0.00639	0.338
ATGGTGTATACATTTAGGAAGGGC	-0.00249	0.439	-0.0194	0.673	0.00239	0.479	0.0064	0.37
TTCCGATATCCTAATTATCTTAAT	0.00174	0.437	-0.018	0.521	-0.00728	0.508	0.00641	0.37
ATACATTATTTTATTTGATGAAGC	0.0172	0.619	0.0221	0.437	-0.00238	0.468	0.00643	0.389
TAATATTACTTCAATGCTATGATA	-0.0197	0.669	-0.00567	0.322	-0.0201	0.669	0.00644	0.391
GACAGTTACGTTAATTTAAGGTTT	0.00698	0.511	0.000266	0.303	0.00919	0.725	0.00645	0.455
CTCTCACGCCTTAGAAATTCGCTT	0.00967	0.612	-0.0189	0.641	0.00323	0.479	0.00646	0.372
TAGGAGAGTCCATAGTCAGCCGAT	-0.00354	0.494	0.00353	0.355	0.0142	0.951	0.00646	0.45
TCTATTGTGCGATTCTGCTATTAT	0.00814	0.508	-0.00302	0.321	-0.00147	0.457	0.00647	0.37
TCAATCTTTTCTCTTTTCAGCTGG	0.0142	0.609	0.00484	0.338	-0.00668	0.504	0.00648	0.35
TATAGTTACACTTTTAGAGGTTTA	0.00554	0.47	-0.011	0.368	0.0152	0.605	0.00648	0.403
TCGAAGTTCCAGACTAAAAATTTT	0.00809	0.593	-0.00745	0.379	-0.00864	0.712	0.00649	0.384
CCATACGTTAGGACAGACTACTAA	-0.00061	0.431	-0.013	0.416	-0.00479	0.524	0.0065	0.449
AATTACAAAAAATCATTACGTTAT	0.0492	1.29	-0.00328	0.313	-0.0215	0.899	0.00652	0.34
CTGTTTTCCTTAGTTACGTTGAAT	-0.000114	0.423	-0.0082	0.388	-0.0168	0.795	0.00653	0.388
ATATAGAGATTTTGACTTCATAAT	-0.0484	1.33	0.0054	0.325	-0.0289	0.804	0.00655	0.338
GACCTAGATTTTATCCGGGAACGC	-0.0141	0.516	0.0129	0.37	0.0371	0.955	0.00656	0.356
GAGTAAGGTGAATACAACTCTCCT	0.0064	0.54	0.00134	0.318	0.0224	1.4	0.00657	0.408
TTCAATTGACGGTTCGCGCTACTT	0.000575	0.428	0.00351	0.345	-0.0127	0.732	0.00661	0.477
AAAATCATACAAATAACAAAAAGA	-0.00439	0.51	-0.0097	0.411	0.0101	0.559	0.00661	0.365
AGATATCAAACGACTATACCAATA	-2.75e-05	0.42	-0.0183	0.626	-0.0211	0.933	0.00666	0.391
TCGCGTCGCTTGAAATAACAGTCA	0.00554	0.5	0.00383	0.341	-0.00598	0.541	0.00667	0.413
GCGTAATTCCCTATTCCTTCGGCG	0.0114	0.731	-0.00741	0.38	0.0116	0.672	0.00668	0.37
CCAATCGATTTGCCACCGATGGAA	-0.0105	0.611	-0.0215	0.527	-0.0176	0.954	0.0067	0.437
ACATACTATCTTTATGGTTGACTC	0.0465	1.15	-0.000948	0.305	0.00335	0.516	0.0067	0.348
AATACGTTTCATATCCTGCAAATT	-0.00791	0.606	-0.0215	0.603	-0.000838	0.452	0.00671	0.415
CGGCGTCACTGAGGTGATATGCCT	0.00207	0.435	-0.02	0.706	-0.0192	1.38	0.00672	0.414
ATAAACCATTTGTTACAGCTTGTC	0.0176	1.07	0.0181	0.641	-0.0102	0.556	0.00673	0.372
TTAAACCATACATCATATACCTCG	0.0293	1.02	-0.0292	1.8	-0.00678	0.544	0.00673	0.38
AATGCGGCTCCCGACATTAATATT	0.0467	1.15	0.00555	0.353	0.0196	1.06	0.00673	0.421
TAGTTGGTCGAATTGTTGGTTTCT	0.0128	0.652	-0.015	0.593	0.00843	0.625	0.00679	0.393
TGTTGTCCGAGGGAAGCGACTCTG	0.0141	1.06	0.00382	0.345	0.0153	1.38	0.00679	0.474
AAGTAAGCAGTGTGTTCCGCCATT	0.00624	0.648	0.0262	1.56	-0.00249	0.496	0.00682	0.373
AGGATATATTACCAAATTCTCCAT	0.0155	0.647	-0.00958	0.391	0.0356	1.05	0.00684	0.408
GAATACACACTTATGTTAAATAGC	0.0224	0.682	-0.0211	0.448	-0.00613	0.531	0.00686	0.376
TACGCGGTTTTTGGATAAACCCGG	-0.0123	0.719	-0.00585	0.393	0.0224	1.03	0.00686	0.402
CGTATATATTTATGCATGATTTCG	0.0256	0.932	0.0113	0.57	0.0109	0.703	0.00687	0.345
CTTACCGAACCATTATTAATATGT	0.0198	0.764	0.0208	0.532	-0.00989	0.548	0.00691	0.353
ACGAGACTAACAATGTAGCGTGCA	0.00861	0.548	-0.00542	0.356	-0.00875	0.73	0.00694	0.524
ACCCCGCTTTTCGAAAAAAACGCA	-0.0114	0.578	-0.0339	0.827	0.0117	0.655	0.00695	0.36
TACATTCACTAGTTATTAGCTATT	0.0191	0.685	-0.0227	0.436	-0.000876	0.45	0.00697	0.514
GGCCACTCAAACTATGTCCTTAAT	-0.00656	0.608	-0.0158	0.781	-0.0194	0.98	0.00699	0.413
GTGATCACTAACGAATTTCCACGT	0.00402	0.514	0.00206	0.336	-0.00486	0.583	0.007	0.387
AAATCAAGATCACGGTTCGTCGAA	0.00106	0.451	-0.0112	0.989	-0.00853	0.668	0.00701	0.413
TCGGATAAAAGCGCGGAAGTGACA	0.00675	0.508	0.00941	0.627	0.0143	0.794	0.00701	0.442
AGAAGAACCCTCCATACCGAGTCT	0.0231	0.907	-0.0272	0.949	-0.00749	0.537	0.00702	0.381
CAACAGAATCAACTAAAATGATCT	-0.0109	0.612	-0.0151	0.455	0.00128	0.466	0.00702	0.355
CACTCGCGGATAAACTCGGAGATA	-0.249	5.42	-0.0373	1.09	-0.211	3.38	0.00703	0.362
AAAGACTCTGAGTATTGTACCTTC	0.00232	0.444	0.0236	1.02	-0.00386	0.484	0.00703	0.335
CTAAGCACCATGATTGAAATTCAA	0.00727	0.492	0.0676	2.17	0.000119	0.445	0.00704	0.379
GCTATCAAGAACCAAAGGTAGGTC	0.0199	1.18	0.0126	0.509	0.0243	1.61	0.00704	0.408
GATGAACTACTTTGGTATAGTGTC	-0.000688	0.425	0.0268	0.671	-0.0184	0.578	0.00705	0.321
TTCTATGAGCAACTAATTCCAATA	0.00447	0.49	-0.017	0.762	-0.0169	0.582	0.00705	0.351
GTCAGAATAAACTTTTGTAGTAGT	-0.00313	0.447	-0.0196	0.489	0.0181	0.959	0.00707	0.405
ATACCCGAGGTTAGGTAGAACCCG	0.0304	0.705	0.0239	0.491	0.0458	2.15	0.00708	0.405
CGAATACAGCCCACTTCATAGACT	0.0194	0.838	0.0021	0.318	0.00506	0.627	0.00709	0.421
TTAGATCAATACGTGCTTAAATAC	0.00941	0.662	-0.0306	0.691	0.00634	0.517	0.00711	0.366
TCTCTAGAATCTCCTTGTATCGGG	-0.011	0.562	0.0449	0.839	-0.00616	0.517	0.00712	0.402
CGAATCAATCTCATCTGTCCACAT	0.0131	0.753	0.0036	0.367	0.0225	1.58	0.00713	1.33
TAAAGCTGACGATAATCCTAGGGA	-0.00399	0.467	-0.0179	0.562	-0.0203	1.6	0.00715	0.486
CGATCTTACTTAAAGAATCTGGTG	-0.0077	0.494	-0.0317	0.677	-0.0157	1.45	0.00719	0.382
TCAAAACGGACAGTACAATTATGT	0.000303	0.424	0.0124	0.437	-0.00599	0.534	0.00723	0.411
TATTTCTTCACTTAACAAAGTACG	0.0116	0.544	-0.00729	0.404	0.0176	0.631	0.00724	0.359
GGATTCACATGATTTTTATCTTTA	-0.0229	0.874	0.0116	0.4	-0.00224	0.479	0.00727	0.428
TGCAACGTAAGGGGCGCCTTCTCG	0.0209	1.23	-0.00846	0.417	0.00401	0.501	0.00727	0.396
GTCCTAAGCTATAGCCAGTTTAAT	-0.032	0.963	-0.0523	0.675	-0.0216	0.894	0.00728	0.351
TCATCTCTTACTACTGGCTGGAGT	0.0112	0.641	-0.0204	1.03	0.000348	0.448	0.0073	0.373
ATTAAGCTTCTTTTATTTTATCGC	0.00723	0.504	-0.00258	0.339	0.0164	0.713	0.00731	0.411
TACGAAAGAAGGTTTTCCAATTCA	0.00401	0.471	0.0204	1.27	0.00549	0.51	0.00732	0.426
AGTCGGAGAGATCGAAGCTACAAT	-0.00225	0.458	0.0259	0.887	-0.00232	0.477	0.00734	0.382
CAAGTTCCTCTACGTGCCCCAGTC	0.0178	0.785	0.0104	0.43	0.00423	0.596	0.00735	0.398
AACAAGTGACATTGTTACTGCACC	-0.00953	0.623	0.000511	0.306	0.0138	0.627	0.00735	0.335
CTAGCTGTAGAGCGAGCTTATATG	-0.029	1.27	-0.0181	0.641	-0.0337	1.16	0.00738	0.346
GTCTGTTCTTCATTGGGTATAAAT	-0.00094	0.442	-0.00811	0.449	0.00678	0.508	0.00738	0.411
AAACTTTCAGCCAGTTATTAAATA	0.00278	0.452	0.0065	0.415	-0.00575	0.538	0.00743	0.382
CTCTTCCTTATCTGTGATATTCTG	0.00779	0.556	0.00512	0.355	0.0107	0.654	0.00743	0.433
AGATAACGTTTTGCTGGACATCAT	-0.00805	0.556	-0.012	0.425	0.0129	0.704	0.00743	0.409
AATGAGAATGCTTACTCTCTCTAC	0.0027	0.474	-0.0116	0.398	0.0305	1.16	0.00745	0.373
CTAAGTAACGCTCTAGGGACGCAA	0.0223	1.03	0.00135	0.309	0.0231	1.28	0.00751	0.396
ATACACAGGAAGTTAAAGATAAAT	0.00403	0.445	-0.0331	0.574	-0.0133	0.548	0.00752	0.331
ATCTTTACGCGAGAGTTGCCAAGT	0.00477	0.585	0.00664	0.427	0.00428	0.592	0.00752	0.475
GAGTACTCAACCGAAGATCTAAGT	0.00536	0.569	-0.00835	0.372	-0.00239	0.477	0.00754	0.466
TACCAATCAATTTCGCATTTACAA	-0.023	0.911	0.0142	0.591	0.00606	0.606	0.00757	0.505
AAGACAAAAATAGTTCGTTAATCT	-0.00446	0.476	0.0136	0.585	-0.00197	0.476	0.00759	0.473
GGTTTTAACGGCATCCCTCCTCCA	0.0125	0.901	-0.00783	0.463	0.00161	0.476	0.00759	0.485
TGGGATTTTCACCAATAAGAAGGT	0.00959	0.613	0.0113	0.473	-0.00298	0.527	0.0076	0.465
GACCCTGCATGTGTACGCTATACC	0.017	0.916	-0.00885	0.496	0.00748	0.57	0.00762	0.361
GTACCAATGTTGCGGTCACCGCGG	-0.0149	0.929	0.00135	0.32	-0.007	0.627	0.00764	0.421
ATCCTGAGCGCCATAAACGCATGC	0.0039	0.453	0.00459	0.317	0.0182	0.62	0.00764	0.333
TCCTCCCTTAAATCCCAAAACACA	0.00693	0.558	0.0123	0.513	0.00345	0.485	0.00765	0.577
CATATTACTTTACAGATTTATGTC	0.0116	1.4	0.0114	0.496	0.0115	0.644	0.00767	0.435
CGTGTACCATACCTTTATATTTTC	-0.00483	0.476	0.00517	0.333	0.0106	0.644	0.00773	0.393
ATCTCAGAAGTTCTGCAAAATGCG	-0.00726	0.531	-0.00224	0.328	-0.011	0.577	0.00774	0.394
TTTCAGTTACATACAACAGTTGCC	0.00362	0.526	-0.00381	0.369	0.0081	0.604	0.00778	0.669
GACTACACGCAACAATGATAGACT	0.00429	0.515	0.00372	0.408	0.0203	1.44	0.00779	0.396
CCACAACACAAAGCATGGCGGGCA	-0.00316	0.456	-0.0236	0.926	-0.00762	0.666	0.0078	0.547
TTAACGCATACAAATGGAGTCGCT	0.0105	0.735	-0.00402	0.345	0.00126	0.471	0.0078	0.484
TATATTTCTTTAGAAAGATGCAAA	-0.00711	0.561	0.0103	0.362	0.0217	0.813	0.00782	0.391
AGCTGAGGCATCCAAAAAGATATT	-0.0126	0.539	-0.0167	0.533	0.00616	0.538	0.00786	0.448
TGCGAAGTACCGGTGTATTGCTAT	0.0109	0.681	-0.00251	0.338	0.013	0.668	0.00786	0.483
GTATGTCTTCGACCTCAAACATGT	-0.0087	0.578	-0.00788	0.391	-0.0075	0.619	0.00788	0.406
ATTACCACTTAAAAAGTTTCTGAC	-0.000215	0.423	0.00699	0.362	-0.0198	0.791	0.00789	0.359
CGCCTTTATGTAATTTTGCGAACT	-0.0117	0.698	-0.00205	0.32	-0.00376	0.486	0.00789	0.358
GCATAGAACAATGATTCTTTGGCG	0.0042	0.477	0.00599	0.368	0.000545	0.458	0.0079	0.436
CGGGTTTCCACCAGGTCTTAAAGT	0.00934	0.659	0.00343	0.353	0.0126	1.24	0.0079	0.471
TATTTCATTTAAATCTCTGACTGA	0.0492	0.965	0.0135	0.398	0.0839	1.11	0.0079	0.322
ATTTAGGCGGTGCACCCTAAATCC	0.00656	0.566	-0.00403	0.408	0.00908	0.707	0.00792	0.465
GCTACCAACATTATGGAGACGACT	0.0184	1.36	-0.00604	0.437	-0.00688	0.541	0.00794	0.439
GCCTACTCGCTCTCGAATGATGAA	0.00513	0.498	-0.0112	0.548	-0.0233	1.11	0.00795	0.646
AGACCTATATCACTCATCTGTCTT	0.0117	0.502	0.0071	0.355	0.00263	0.473	0.00795	0.437
AATGTATCCATATGACATACATGA	-0.0124	0.598	0.000264	0.301	5.35e-05	0.445	0.00796	0.407
GATGTTGGATCTTTCATAAGCTGA	0.0372	1	-0.00217	0.317	0.00156	0.461	0.00796	0.404
ATGTCTATTTGATCATCACTCTGG	0.00959	0.63	0.0137	0.691	-0.00988	0.607	0.00798	0.388
TAAAAATCAAGTTGTATAACCCTA	-0.0104	0.497	-0.02	0.445	-0.01	0.652	0.008	0.417
TACTGTAATACCAAATCCATACTT	-0.457	4.35	-0.00638	0.344	-0.251	3.82	0.00801	0.393
TGTTGTGATGAAGTCTGATCCCCC	0.00904	0.665	-0.00343	0.351	-0.00911	0.833	0.00801	0.492
GAAAATAACCCTTAGTCGGCGCGG	0.0147	1.02	0.0084	0.508	-0.00756	0.654	0.00801	0.497
CTACATAAATGCCGATGTCCATCA	0.00144	0.443	0.00606	0.539	0.0039	0.547	0.00801	0.37
AGGATAACCTTTGTTTATCATTTT	0.0141	0.787	0.0244	0.533	0.01	0.527	0.00801	0.383
TATTTGAAGCCTAGACTCCTCCAT	0.0103	0.586	0.00903	0.407	0.00846	0.597	0.00802	0.547
TTCTAAAGACATTAACCCCCACGC	0.00687	0.516	-0.00143	0.318	0.00716	0.501	0.00803	0.389
TAAACACGGAAGTATTTCCTGATC	0.00861	0.534	0.0019	0.329	0.0287	1.29	0.00806	0.472
GGCGGCGAAATCCATAGGATCTCG	-0.00503	0.618	-0.000406	0.305	-0.00896	0.862	0.00807	0.501
CTCCTCGTATTGACCGAACATTGG	-4.74e-05	0.42	-0.00505	0.345	-0.00272	0.483	0.00808	0.393
TAGATACATAATAGATACTTAAGC	0.00434	0.45	-0.00644	0.354	0.0135	0.527	0.00808	0.365
TGAAAAGCATTCAGCGGGACCTCG	0.0109	0.783	-0.00549	0.374	0.0147	1.18	0.00808	0.406
AACATCCAACTTTATTTAACTATA	0.0127	0.592	0.0194	0.617	0.00584	0.662	0.00809	0.386
GAACATTTGAAATAATTGCAAAAG	-0.00741	0.533	-0.017	0.722	0.0207	1.57	0.00812	0.409
TTTAAATCTTTCATAAGGTCCAAC	-0.00992	0.663	0.00585	0.351	0.0121	0.633	0.00813	0.403
TTGACTCTTAATAAAGAATAATCT	-0.00304	0.44	0.00757	0.347	-0.00823	0.554	0.00815	0.389
ACACATACATTCCTTTCAACCTAA	-0.0024	0.466	-0.00149	0.317	-0.00167	0.461	0.00815	0.44
GCGCCTAAGAGATTTCTGTTATTT	-0.0247	0.838	-0.00176	0.307	0.0128	0.614	0.00817	0.42
TACGATAACGAACGGGCATGACGC	-0.00599	0.487	0.00314	0.324	-0.0024	0.506	0.00818	0.47
GATTCAATTTGTCTCCTGAATATC	-0.0162	0.815	-0.0245	0.932	-0.00958	0.741	0.00821	0.388
TTCACGTTAATAGGAGGCCTTAGG	-0.00857	0.55	-0.0103	0.467	-0.00358	0.504	0.00824	0.393
GATTACAAAGACGGCACAAAAAAA	0.0319	1.46	0.00943	0.553	0.00627	0.756	0.00825	0.4
GATCTACAGGAGTTGAGTATGTGT	0.0248	0.746	0.00716	0.485	0.00671	0.53	0.00825	0.459
GCCAGAAAACTCTCCTAACCAAAA	-0.0092	0.602	0.0178	0.664	0.00315	0.479	0.00827	0.49
CGACCTTTGTCTCGCACCCAATCG	-0.0133	0.835	0.0115	0.459	-0.0309	1.98	0.00829	0.492
GCCCAACTTACGATACTATAGTAA	-0.00689	0.615	-0.0139	0.533	-0.00813	0.602	0.00829	0.415
TGCGTTGTATATTTTCGGATTTGA	0.00219	0.468	0.0107	0.41	-0.0068	0.597	0.00829	0.369
ATAAGTGATTACATAAAGATTGTC	0.0116	0.609	-0.00187	0.325	-0.00561	0.499	0.00829	0.45
GAATAGCTAAGACCTGCTATAAAC	-0.00894	0.54	0.0268	0.704	0.00749	0.644	0.00833	0.438
GTAATCACCGTACGCTCAAACTGT	-0.0129	0.629	0.00886	0.415	0.00149	0.476	0.00837	0.471
TATCACGATAAATTCCCGTCCTAC	-0.0116	0.779	0.0117	0.575	-0.00551	0.535	0.00845	0.532
CTTGAAGCTACCATAACACCTTCT	0.0207	0.776	0.0127	0.425	0.000705	0.456	0.00845	0.39
TACAATATCCGGAGAGCAGTCCCG	0.009	0.618	0.0155	0.664	0.011	0.624	0.00849	0.463
AACTTCCATTTTGTCTTATCCAGA	-0.0227	1.46	-0.00354	0.345	-0.02	1.03	0.0085	0.416
TCAAATTGCACGAACCTAAGGGGC	0.00538	0.514	-0.015	0.497	-0.00629	0.936	0.00851	0.456
TATTACTATTTTAGTGACAATACA	-0.00486	0.471	0.0246	0.691	0.00729	0.533	0.00851	0.373
AATTGGGAATAAGGTGGCCCTTTG	0.0183	0.654	-0.016	0.525	-0.00204	0.489	0.00852	0.557
AATCAGCACTCTAATTTTCCATAA	-0.0107	0.939	0.00541	0.353	0.00762	0.607	0.00854	0.506
TCAATCAGAGCTGGCCCTGTAGTC	-0.000232	0.422	0.00613	0.387	0.00638	0.543	0.00856	0.438
CGATTTAAGGCACAATTAGAGTAA	-0.00351	0.477	-0.0089	0.58	0.00819	0.584	0.00858	0.424
GTGAGTGGCAAGATAATCTATGCT	0.0125	0.601	0.021	0.779	0.0116	1.19	0.00858	0.442
CATTTATGTCACTATGGTAACGCC	0.0159	1.01	0.00593	0.406	0.00226	0.482	0.00859	0.472
TCTAGATTTCTAAATCGTTTTAGT	-0.000931	0.424	-0.00466	0.327	0.00428	0.459	0.00859	0.367
ACCCTATCCACAACCCTCAAATAT	-0.0205	0.971	0.00592	0.419	-0.00713	0.59	0.0086	0.419
ATTCCGCAGGTTTGCTCCGAATGA	0.00174	0.438	0.0222	0.705	0.000841	0.456	0.00862	0.424
ATGTAGAGAATCTAATCTCCATCT	0.0211	0.741	-0.00923	0.396	0.00275	0.498	0.00862	0.462
CGATATCCATTGACCAAATATTTC	-0.00467	0.495	0.0156	0.492	0.0283	0.733	0.00862	0.335
AAACTTCACTACTATCATACGCAA	-0.00294	0.439	0.0101	0.392	-0.0146	0.604	0.00865	0.434
GTCGGTTTAAAGTAGCGAAGACTA	-0.00135	0.429	0.0196	0.656	-0.00717	0.537	0.00866	0.466
TCTATTACTCAGGACACCTATTGG	0.00449	0.455	0.0308	0.689	0.019	0.747	0.00867	0.381
CCCATGATCTCTCAAAAACTGGTA	-0.0066	0.488	0.0405	0.615	0.00412	0.52	0.0087	0.358
GAGTTTTGTCTATATCTAATTTCG	0.00835	0.491	0.00482	0.331	-0.00136	0.462	0.00873	0.36
AATACGAATTCACCACAGCACATT	-0.00607	0.625	-0.00278	0.326	-0.0112	0.723	0.00875	0.531
CTACTGTTTGTCAACTTTAAATCT	0.000115	0.421	0.0096	0.51	0.00124	0.465	0.00879	0.484
ACGCCATAATTTAGATAGGAGTCG	0.0181	0.731	0.003	0.331	-0.00843	0.521	0.0088	0.37
CTGGGTTAAATCTATACGTGGCTT	-0.000511	0.428	-0.0183	0.505	0.00106	0.463	0.00882	0.413
TGAAATAACGCAAAATCGTTCGAG	0.0172	0.804	-0.0125	0.597	0.00455	0.639	0.00884	0.478
GAGAGTGACCGTATAGACAAAACG	-0.00101	0.432	0.0135	0.538	0.00533	0.515	0.00884	0.419
TTAAAATTTAGCTTGACATTAAAA	-0.00162	0.437	0.0252	0.914	0.0339	0.817	0.00884	0.397
AACATAATACATTTATAGATTCAA	0.00148	0.435	0.0156	0.521	0.019	0.854	0.00889	0.344
CATTTTCTAGCAGTCTCCAATAAA	0.00152	0.441	0.00715	0.375	0.101	2.2	0.00889	0.352
TTGCTCTCTACGTATGTAATTTTT	0.0115	0.794	-0.0108	0.614	0.0155	1.23	0.0089	0.503
CGCTTATTGCAAAGCGAATACAAT	-0.00174	0.447	-0.0115	0.534	0.00789	0.559	0.00892	0.462
ATACCGGAGACACTGAAAGGATCC	0.00978	0.661	0.00114	0.313	-0.0086	0.598	0.00893	0.455
AACCTACAGAACTGGAAATTCAAC	-0.0121	0.64	-0.00693	0.434	0.00509	0.629	0.00895	0.528
CGACTTTTAACACAGCCTATGTGT	0.0184	0.869	0.0057	0.381	0.00723	0.512	0.00897	0.467
ATCGTAATGGCGTATTTGAACCAA	0.00253	0.448	-0.00347	0.35	-0.0011	0.468	0.00898	0.473
AAAAACATCTTAAATTACATATAC	0.00959	0.537	0.00176	0.317	0.00747	0.509	0.00898	0.393
CTTGCCGTGCAAACTTATCTGGCA	0.0063	0.535	0.00551	0.356	0.0137	0.778	0.00899	0.397
TAAGCGTTTGATATATACGTGTTC	0.0108	0.581	0.019	0.527	-0.00393	0.496	0.00901	0.587
AAAGTATAAGGACATAAATAGCCC	0.00124	0.438	0.00543	0.445	-0.00214	0.459	0.00901	0.424
TTCTACGTATTTTAGACTGGACCT	0.0212	0.869	-0.0136	0.383	-0.00741	0.603	0.00902	0.355
GTCCTACTCATCATGTCTAACTAA	-0.000676	0.426	-0.0346	0.997	-0.0184	0.801	0.00905	0.456
ATAGGGACGTTCCTTGCTTGCATT	0.00656	0.544	-0.00488	0.393	0.0224	1.37	0.00906	0.617
CTCCCTACTTTTCGCATTATATTA	-0.0162	0.718	0.0155	0.735	-0.0203	0.973	0.00907	0.52
TTCTCACATACCGCGTTGGTATGT	0.0148	0.694	-0.00661	0.343	-0.00347	0.496	0.00908	0.453
CTAGCATATATTTACTTATATGAA	0.0121	0.511	-0.0096	0.411	0.0086	0.523	0.00917	0.334
TTTGACAATCAGCAATATTTATCT	0.00226	0.458	0.00508	0.365	-0.00248	0.473	0.00918	0.452
ACATCCGTGTGACTTCATAAAAAA	0.0142	0.755	-0.00291	0.316	-0.00937	0.776	0.0092	0.447
GTGACCATTTTTTAAGATTGAGTA	0.00534	0.579	0.00285	0.319	0.00652	0.544	0.00924	0.469
AGAATGTGTTCCTGACCGGTATCC	0.0128	0.672	0.017	0.496	0.0107	0.706	0.00924	1.07
CTATGTAGCATTCAATTAATCAAG	-0.0091	0.559	0.014	0.401	0.0261	1.01	0.00924	0.408
CCGGATTCAGTTAACTGATAACAT	0.016	0.953	0.0176	0.772	0.0272	1.24	0.00925	0.423
AGAAGTCATATGTGCGCACGGGGT	-0.00837	0.461	-0.0343	0.539	0.00587	0.531	0.00927	0.466
ATGGTACAGCTGCACATGTAGTGC	0.00332	0.47	0.0114	0.409	-0.00795	0.602	0.0093	0.412
ATAACTGACATTCAAACTTAGTGT	0.0139	0.9	0.00271	0.336	0.0313	1.21	0.00931	0.448
AACAGAGCAGCCTACATTTAGGGA	-0.0249	0.884	-0.0214	0.58	-0.00146	0.467	0.00932	0.442
AAATAAGAAGGAGCTGTTCTTGTT	-0.01	1.94	0.0134	0.747	0.00249	0.471	0.00933	0.382
TCAATGAAGGAGACGAAAAACATT	0.0222	0.909	0.0166	0.718	-0.00831	0.642	0.00939	0.426
AGGCATTCGTCTTGGAAAGTTAAA	0.00245	0.479	-0.00762	0.367	0.0015	0.495	0.0094	0.569
CAGAATCGACCATAGCCATACTTC	0.0139	0.644	0.00758	0.451	-0.00498	0.534	0.00947	0.569
TTGCCGGAGGAACGTCTAATTCTC	-0.00969	0.632	-0.0138	0.682	-0.00671	0.582	0.00949	0.539
TGACCCCTGTTATCCTTTTCTAAG	0.0138	0.742	0.0179	0.774	0.00597	0.534	0.00949	0.374
TTTCCTGTAATGTTTATGTACGCT	0.014	0.725	0.00266	0.34	0.0143	0.644	0.00949	0.428
AAAATATTCGACTTCTTAAAGTCG	0.0211	0.584	0.0203	0.436	0.0284	0.84	0.00952	0.396
AAATAGAGTGAAAAAAATTATGGG	0.0142	0.619	0.0258	0.985	-0.00316	0.482	0.00959	0.377
TAGTAATCATAGTCTTGTTTCGTT	0.00852	0.566	0.0175	0.881	-0.00323	0.5	0.0096	0.385
TCACGTCGTGTAACGCTTCGTAAG	-0.0125	0.844	-0.00739	0.401	0.0114	0.778	0.0096	0.438
TTATTGAAATGGCTGTTGATAAAA	0.0247	0.842	0.0113	0.471	-0.0013	0.453	0.00961	0.392
TAAGTGATACTAGACTTACACGAA	0.00338	0.464	-0.0121	0.427	0.0286	0.793	0.00962	0.401
TTGGTCTATTGCTATCACTGTTTC	0.00181	0.442	0.00406	0.358	-0.0212	0.912	0.00964	0.406
GTGAAACTTAAATCCCTTAAATTC	0.0344	1.87	0.0136	0.599	-0.00314	0.478	0.00971	0.388
GGAAAAAAGAGGTAGAGTTACCTC	0.0121	0.909	-0.00585	0.395	-0.0044	0.494	0.00973	0.462
CAGCGATTATGACACGGGCCGGTA	0.005	0.635	0.00288	0.341	0.0115	0.67	0.00973	0.453
TGCCGTTTTATGTACCTAAGTATG	-0.572	6.82	-0.0838	2.25	-0.472	5.63	0.00974	0.409
ATCCTTTCTTTATGAGCTTTGCCC	0.0268	1.15	0.0192	0.703	0.00992	0.604	0.00975	0.408
AGGACGAGAGGAGTAACTCAATAC	0.00201	0.444	0.00858	0.403	-0.00912	0.612	0.00976	0.436
AATTAACTGAATTAAATCATCAAA	0.017	0.627	0.0413	0.466	-0.0112	0.595	0.00977	0.406
CATCTCGAGTCGTTTGGATCATTA	-0.000614	0.437	0.0102	0.514	0.0121	0.824	0.00977	0.465
AAAATAGACATGTTCTCTTGTACA	0.00167	0.438	0.0142	0.637	-0.00232	0.479	0.00978	0.495
AGCAGCAGACCAGCGAACATGATC	-0.0079	0.652	0.0197	1.6	-0.00337	0.523	0.0098	0.563
GAAGACCTAGAAACCCACTGATAC	-0.000145	0.423	-0.0142	0.531	0.0249	2.12	0.0098	0.664
TGTGGGAGTAAAAAAACCACAATT	0.00533	0.505	0.0115	0.385	0.0114	0.626	0.00985	0.534
CCCATTCGCCGCGTGTTCCTTGTG	-0.00654	0.516	-0.0129	0.483	-0.0202	1.33	0.00992	0.426
TTGAATTTAAAACAAAAGCCGATG	0.0144	0.67	-0.00171	0.33	-0.009	0.55	0.00993	0.376
AAGTCTTGCGATCCGTTTCCACCC	0.0107	0.905	-6.14e-05	0.3	0.0132	0.727	0.00995	0.594
CCGCAATTATTGTACCCACAGTCT	-0.0228	1.08	-0.00676	0.352	-0.00673	0.513	0.00998	0.566
ACTACTCTGATTATAAATTAGACC	-0.013	0.521	-0.01	0.372	0.0303	0.701	0.00998	0.34
ATTGGCGCTCCTAAATGCTAGATT	-0.00821	0.553	-0.000932	0.309	-0.0184	1.16	0.00999	0.42
GAAGTGATATTATTGAAGGCGACC	0.0163	1.14	-0.0147	0.524	-0.0128	0.647	0.00999	0.493
GGCCGAAACCAAAATCGTACAATT	0.00598	0.575	-0.0118	0.562	0.00299	0.512	0.00999	0.419
TCACGCCATCTAAAACGCCCAACC	-0.0118	0.567	-0.00696	0.365	0.00849	0.527	0.00999	0.422
AATGTGCAATTCTTTTCAATAAAG	0.00109	0.438	-0.00115	0.313	-0.00519	0.492	0.01	0.425
TATGAAACAAGCAATGGTTCCCCA	0.0106	0.671	-0.0174	0.599	0.0023	0.481	0.01	0.522
TAGCCTTAAGATTGGTGTTCAACT	-0.00463	0.497	-0.0122	0.53	0.00585	0.696	0.01	0.475
TACATTCATGCAGGCCCGTAACGA	0.0113	0.863	0.0197	0.702	0.00882	0.654	0.01	0.518
TTGTAATATCGGCAGGCAATATTG	0.00467	0.491	-0.00546	0.447	-0.0203	1.17	0.0101	0.578
TATTCAGATTGAAGGGCGAGAGAT	0.0106	1.07	0.0147	0.594	-0.0179	0.795	0.0101	0.41
TCTATTTGATCCCTTCCGTCTAGA	-0.00669	0.548	-0.0136	0.771	-0.0113	0.66	0.0101	0.497
TCTATGATTGCCTCCCTGCATATG	-0.0282	1.03	-0.00281	0.331	-0.0108	0.773	0.0101	0.654
ATCTATATAACGTTTATGCCCAAT	0.00704	0.524	0.0163	0.767	-0.00728	0.574	0.0101	0.407
AAAGATGCTTCTCAACAAGTGAAC	0.00828	0.625	-0.00783	0.429	-7.68e-05	0.446	0.0101	0.447
ATAATCACATTCGTGTTTTCTAAC	0.0184	0.697	0.00661	0.408	0.00337	0.505	0.0101	0.403
ACTATAGGACAATAATATGATTAC	0.0141	0.75	-0.00351	0.333	0.0038	0.483	0.0101	0.401
TCCCCAAGATCTAAAACTTACTAA	-0.0062	0.515	-0.0166	0.408	0.0223	0.79	0.0101	0.404
CGTTCCTATGTATGGAGGTGGCAT	0.0188	0.925	-0.000961	0.318	0.0297	1.43	0.0101	0.513
TACAATCCTTCTTGAATTTTATAA	0.00659	0.511	0.00618	0.343	-0.00303	0.468	0.0102	0.39
TGTCCAGCGTGTCCGAATTTTACT	0.00541	0.625	0.00318	0.348	-0.00048	0.45	0.0102	0.507
ACAATGCATCACAACAAGCCTTAT	0.00844	0.547	0.0107	0.388	2.93e-06	0.445	0.0103	0.381
TTATTTATGTTATGAGAACGTTCC	0.00944	0.619	0.0134	0.463	0.00245	0.485	0.0103	0.37
TATAATAGTCTTTAACAACACATT	-0.02	0.693	0.0208	0.607	0.00277	0.483	0.0103	0.385
GACGCATAAGAAGAGGCCATGTAT	0.014	0.631	0.00479	0.395	0.00315	0.508	0.0103	0.747
TCCTTCGACTGACACTAAATCTAG	0.0019	0.448	-0.019	0.558	0.00753	0.542	0.0103	0.839
ACGATTACTTACTTTTTTAACATT	0.0753	0.817	0.00404	0.344	0.00968	0.521	0.0103	0.398
AATTCCAGTTGCAACTAAACTTGG	-0.000923	0.437	0.00353	0.352	0.0112	0.701	0.0103	0.458
GTTTCTTGGATTTAACGGCACCTG	0.0189	1.2	-0.00403	0.359	0.0266	1.1	0.0103	0.525
TCACTGCATTAACGTAAGAATAAG	-0.0133	0.964	-0.000284	0.308	-0.0211	1.92	0.0104	0.469
CCGTTGTTAACGTGCTGTGAAGGT	-0.0151	0.694	-0.0118	0.536	-0.0141	0.668	0.0104	0.424
TCATCCTCATTCAAGTGAGTTCAA	-0.0101	0.607	0.00571	0.373	-0.000491	0.45	0.0104	0.548
AAAGGACCAAATTAGTAGTTTAAA	-0.00345	0.458	0.000665	0.309	-0.000386	0.45	0.0104	0.547
ATTAGTGACAATACTCCGTCTACC	-0.000866	0.436	-0.00194	0.327	-0.000281	0.449	0.0104	0.544
TAATCGCACTTTTCCTATATCTAC	-0.00925	0.512	-0.00103	0.305	-0.011	0.663	0.0105	0.418
CTCAGATATACCGTACGAGCCGCG	0.00694	0.519	-0.00871	0.444	-0.0103	0.614	0.0105	0.403
ACGTCTCAACTATTTCGTATGATA	0.0311	1.11	-0.017	0.738	-0.00608	0.515	0.0105	0.465
CTTGATAACTAATCATTGATTGCC	0.013	0.665	-9.45e-06	0.299	0.0326	0.817	0.0105	0.419
GACTGGGACGTGGATCCTCTTTTA	0.00866	0.573	-0.00748	0.375	-0.0198	1.07	0.0106	0.387
TCCCTGTGTAGAAGAACTGTATCC	-0.0107	0.585	-0.00599	0.383	-0.0112	0.785	0.0106	0.417
GAAAGTGGTTCCCTTATTATTTCC	-0.000219	0.423	0.0204	0.468	-0.00199	0.476	0.0106	0.405
CCTGTAGTATGAAAATTGGTAAAA	-0.00603	0.464	0.0451	0.603	0.00476	0.479	0.0106	0.456
GCCTCGCCAAAGATTTGAAAAACA	-0.0157	0.763	0.0118	0.496	0.011	0.697	0.0106	0.505
TCCATTTTCATATTCCTCGCGTTG	0.00194	0.473	0.00814	0.386	0.0153	1.6	0.0106	0.816
CCTTACAATACATGAAAGATTTTG	0.0156	0.534	0.00337	0.325	-0.0137	0.525	0.0107	0.387
TTAGACGCAAAGTTATAAAATTTC	0.0057	0.533	-0.00117	0.317	-0.0134	0.643	0.0107	0.438
CTTCCTGTTTTGGCATGTACAGGA	-0.0162	0.722	-0.0128	0.851	-0.0127	0.648	0.0107	0.763
TAAGGTAGTTCGTCTAAAGGAGAT	0.0307	1.27	0.0192	0.77	-0.000596	0.451	0.0107	0.454
TCGTAATGTATCATGAGCAGTATC	-0.00411	0.478	-0.00138	0.321	0.0035	0.485	0.0107	0.65
TAACGGTGTTTCGCTACCCAACGT	0.00978	0.608	-0.0109	0.522	0.00757	0.54	0.0107	0.596
AGCGCAACCCAACATACCAAGCAA	-0.038	2.29	0.00559	0.404	-0.0304	1.05	0.0108	0.47
AAGTGAAAAGACCGCGAACATTAG	0.00227	0.445	-0.00496	0.384	-0.0105	0.898	0.0108	0.49
TTACACACACAACGCTAATAAAAA	0.00847	0.621	-0.00519	0.386	-0.00417	0.559	0.0108	0.527
TCGGTTTTGGGACCGATTATATGT	-0.0192	0.89	0.00747	0.354	0.00294	0.464	0.0108	0.423
TATAGACCGCGAAATGGCCAAAAA	0.00594	0.611	-9.63e-05	0.3	0.0157	1.01	0.0108	0.556
ATTGGACACTCAAGAAAACCAAAC	0.0022	0.454	0.00478	0.393	0.02	1.35	0.0108	0.533
TTAGCGTCTCGCCACTTATTAATG	-0.00857	0.571	0.00771	0.628	-0.00826	0.697	0.0109	0.624
TGCCGATTCTAGCAAGAAAACTAT	0.0338	0.797	-0.0138	0.36	-0.00471	0.47	0.0109	0.324
TCTGGGAAACTCCCCTTGGTGATA	0.00315	0.44	0.0173	0.697	-0.00326	0.495	0.0109	0.514
TCGTCGGCAACGTAAGTCCATAAA	0.00312	0.482	0.0144	0.529	-0.00314	0.513	0.0109	0.555
CGTTACTTTACTTCATATGGGCCT	0.0171	1.15	-0.0305	0.799	0.00105	0.453	0.0109	0.591
CGCTAAGAATGAATCAACCGTGCG	0.000529	0.428	-0.0116	0.439	0.013	0.753	0.0109	0.518
CTAATCTGTAACTACGAGTCAATG	0.00918	0.741	-0.00989	0.601	-0.0166	0.883	0.011	0.624
ATTAGCTATTGCAATACTGATCAA	-0.0526	1.35	-0.0147	0.428	-0.00444	0.468	0.011	0.565
TGATATCGTTCTTAGTACTTTGTG	0.00647	0.504	-0.00107	0.305	-0.00433	0.535	0.011	0.402
TCTGTAATTCGTCTGCATTCCATC	0.01	0.64	0.00117	0.315	0.0125	0.773	0.011	0.466
AACTGCAGCTGTGACAATATATGC	0.0161	0.617	-0.0229	0.809	-0.00359	0.511	0.0111	0.735
CTTTACAATATTCTATCTTAAGAA	-0.00369	0.453	0.0145	0.509	-0.00076	0.45	0.0111	0.446
GATGTCCCTAGTTTTTTTCTGGCT	0.0605	3.01	0.0245	0.441	2.9e-05	0.445	0.0111	0.38
TAAATTATGGTAGAGGACGTAATT	-0.00291	0.505	0.0478	1.17	3.46e-05	0.445	0.0111	0.478
CGGGAAACTACTAACGGGATCCTA	-0.00465	0.455	0.0156	0.602	0.00135	0.473	0.0111	0.59
AAGTAAGCACTTGGTGTATCGCAA	0.0149	1.52	0.00131	0.315	0.00195	0.466	0.0111	0.483
TGGCTGCACATGTTCATTGGCAGA	0.00952	0.529	0.00154	0.326	0.0027	0.483	0.0111	0.452
TGAAGACACCGACTACATTTAAAT	-0.0083	0.596	0.000633	0.313	0.00479	0.716	0.0111	0.451
AAAAACATCATCACTAAGTAGAGC	-0.00723	0.57	-0.0104	0.538	0.00933	0.615	0.0111	0.651
CATATAAATTTAATGCCGAAAGAT	-0.00101	0.434	0.0085	0.403	-0.017	0.722	0.0112	0.505
TCTTCGGTTTCTTCTTCTTATAGT	0.0268	0.849	0.00268	0.324	-0.00117	0.454	0.0112	0.379
TCACCTTATTATACTATGTTCTTT	0.0156	0.595	-0.00845	0.524	-0.0145	0.706	0.0113	0.399
ATGATTTTGCTGTGGAGCGGACCC	0.00235	0.482	0.00851	0.379	-0.00439	0.504	0.0113	0.416
CGGATGTTAGAAAAGATTTAATTT	0.018	0.96	-0.012	0.439	7.73e-05	0.445	0.0113	0.438
CGTACAACTTCCGACTATATTCCC	-0.00621	0.646	0.0122	0.582	0.00996	0.632	0.0113	0.423
GAGATCGTCATTAGGTGCGTTTCG	-0.00619	0.541	-0.000389	0.308	0.0133	0.673	0.0113	0.601
TAGTCATTGCTAAAAGTACTAACA	0.00646	0.462	-0.0168	0.474	-0.0128	0.683	0.0114	0.495
GTGGCCTCTTCTTGAAGTTAATTT	0.0123	0.747	-0.017	0.762	-0.0121	0.663	0.0114	0.491
CCTAAAAAGATCCTCTCTACGGTG	0.00675	0.504	0.00519	0.358	-0.0118	0.637	0.0114	0.766
ATTTAATCATAACTTATTTGCAAA	0.0341	1.18	0.0242	0.765	-0.00678	0.541	0.0114	0.386
CTAAATAGTAGATCGATTCATAAA	0.00558	0.516	0.0174	0.646	0.0161	1.01	0.0114	0.5
CAAGGGGGGTCGGGTTCTTATGTC	0.00352	0.491	-0.00694	0.471	-0.0104	0.579	0.0115	0.625
GGGTACAAAAGACGAATCAAAACA	-0.00626	0.564	0.0043	0.355	-0.00211	0.496	0.0115	0.473
GCATCGATTTGGAAGCGTCCATGG	0.0202	1.33	-0.00674	0.401	0.00739	1.48	0.0115	0.796
GACAACACATCCAACGACGACACA	0.0265	1.41	0.00581	0.486	0.00774	0.878	0.0115	0.884
GCGAATTCTCACCCTGCCTTCATT	0.0197	1.34	0.00129	0.315	0.0115	0.732	0.0115	0.506
ATTAGATAGATTGGTTACCTGATA	0.0385	1.02	0.00153	0.305	0.0196	0.712	0.0115	0.778
TAATCTATCACGAACCTGTATGTC	0.00153	0.437	0.0203	0.85	-0.017	0.929	0.0116	0.432
TGCCGCCATATACTCATTCTATTA	-0.0226	1.15	-0.00541	0.325	-0.0153	0.638	0.0116	0.459
GTCGTAATTAGACTTGCCTGTCTG	-0.00515	0.481	0.0147	0.43	0.0275	1.32	0.0116	0.469
TGGGTCCTATCATTACTGACTAAG	-0.154	2.26	0.0506	0.544	-0.106	2.43	0.0117	0.376
TATATTAATTTTCTTCGTTCTAAT	0.00557	0.478	-0.0237	0.404	-0.00958	0.597	0.0117	0.455
CTTTTACATAGCAAACACTCCCCG	0.026	0.961	-0.00421	0.374	-0.00507	0.568	0.0117	0.527
GCAAGTAAGTAACTCATAACTTAG	2.81e-05	0.42	0.0143	0.534	0.000741	0.457	0.0118	0.704
TCAGTGGCTGTGGCACTTCTTGTT	0.00159	0.44	0.00489	0.339	0.0203	0.906	0.0118	0.605
GAGGAGGCTCCAAATAAGCGAAAC	-0.00701	0.525	0.000649	0.309	-0.0162	0.696	0.0119	0.729
TATTTGCCTCAAGTTGGTACTGCC	0.00814	0.564	0.00654	0.443	-0.00297	0.489	0.0119	0.627
ATTCCATTACGCTTATAAATTTTC	0.00561	0.516	0.00226	0.328	-0.00199	0.465	0.0119	0.386
CTCGACTATATCAACTACATACAA	0.0129	0.81	0.00547	0.452	-0.000475	0.452	0.0119	0.479
AACGTATCTAACGTGATGTGATAC	-0.0546	1.86	-0.0114	0.515	-0.0359	0.979	0.012	0.393
CGTAAGAAGCTAAATGGGACTACT	-9.39e-05	0.421	-0.0121	0.596	-0.017	0.642	0.012	0.818
GCTTCTACTTCTCGCTCGGGGTCC	-0.00468	0.47	-0.00928	0.46	-0.00478	0.586	0.012	0.453
GTCTGACAGGAAACACGCATTTGT	0.0109	0.585	-0.00159	0.329	-0.000686	0.463	0.012	0.544
ATAATTCTTAATCTACTAGTCGCT	0.00459	0.504	0.0047	0.346	0.00041	0.449	0.012	0.387
AATTTCGTAAATGCTCATATAATA	-0.0354	0.677	-0.0327	0.644	0.00673	0.531	0.012	0.387
TCCATTTTATTAGCTGTCCTCGTC	-0.000342	0.423	-0.007	0.425	0.0146	0.641	0.012	0.478
ATTTATCTCTCTACAATGGAACAT	0.00204	0.447	0.016	0.613	0.0256	1.17	0.012	0.48
AATTGATAGCCAATGACATTACCC	-0.00263	0.445	-0.00502	0.333	0.0288	1.25	0.012	0.363
GGGTACCGGATTACAACACTAAAG	0.00309	0.46	-0.016	1.07	-0.0191	1.02	0.0121	0.531
GTCCATTCCTCAATCGGGCACTGA	0.0224	0.965	-0.0123	0.521	-0.0106	0.619	0.0121	0.594
CTCACCCATGAGACCACTTTAAAC	-0.00325	0.482	0.00312	0.348	-0.00778	0.689	0.0121	0.444
TTAGGCTGTTGACGGGGGGCCATT	-0.00341	0.499	0.000383	0.304	-0.000823	0.461	0.0121	0.809
GGATTACATGTAAGGCATAAAAAC	-0.00937	0.58	-0.00198	0.324	0.00397	0.501	0.0121	0.591
GATGCTCTCGTCCACGTAGGGGTA	-0.00678	0.577	-0.0218	0.792	-0.0206	0.938	0.0122	0.538
TAACAGAAAGTCTGTACTTAAGAT	-0.00554	0.538	0.00782	0.369	-0.0156	1.14	0.0122	0.527
ATTGGTCGAATTCTAGTTTTGAAA	0.00147	0.434	-0.00727	0.33	-0.00664	0.584	0.0122	0.392
GTAATTTCATAGTCAGGGCACCTG	0.0222	0.846	0.0256	1.65	0.00102	0.458	0.0122	0.514
GAAACGATACCTCTTCTAGATCCA	0.00553	0.638	-0.00314	0.332	0.00411	0.56	0.0122	0.516
TACATATGTTGTGCTGTTTGGGAA	-0.00323	0.512	0.00211	0.374	0.00971	0.821	0.0122	0.641
TGGCGATCGAACAATCGGACCATT	0.0102	0.662	0.00192	0.316	0.0119	0.704	0.0122	0.576
TACTACAAGCTTACTAGTTCTCCT	0.00466	0.489	-0.00133	0.317	-0.0137	0.99	0.0123	0.557
CACTTCTTAAGTTCACTGTTTTGG	-0.00159	0.456	0.00433	0.387	-0.0041	0.497	0.0123	0.476
TGTTTGGGAAAGATTCGTACATGG	0.00422	0.524	0.0033	0.341	0.0109	0.709	0.0123	0.473
AACTTCGAAATATCAACGCCAACT	0.0218	0.95	-0.0162	0.7	0.0132	1.07	0.0123	0.618
TATCTAACGCCCTCATGAATCTTT	-0.00604	0.527	0.00773	0.389	0.0247	1.11	0.0123	0.417
AGACGATGTGGGGAATTATGTCCT	-0.015	0.692	0.036	0.863	-0.0062	0.617	0.0124	0.461
TGACGAAAGTTATAAAGCCTTTCT	0.0317	1.35	0.0124	0.5	-0.00141	0.459	0.0124	0.488
TTCAATTCTTCTACTTACTCCGAT	0.0191	0.895	0.000215	0.301	0.0142	0.885	0.0124	0.545
ATATGTAGAGGGGTTACTTAGTAC	-0.00976	0.594	0.00883	0.387	0.0279	1.05	0.0124	0.468
GTTATACGTGCTTCATCTCCCTAG	0.00171	0.441	0.00872	0.406	-0.0121	0.794	0.0125	0.524
AGCGAGTCACGGTGCCGTTCTAGG	-0.02	0.683	-0.0382	1.62	-0.011	0.631	0.0125	0.646
CCATAAATTAAATTGTGATAGTTG	-0.00686	0.499	-0.0135	0.406	0.0116	0.579	0.0125	0.377
GGAAATTGCTAGATGTATAAGAAA	0.0102	0.67	-0.022	0.749	0.00121	0.458	0.0126	0.438
CAAGAGGCTGCTGAGTCAATGTTC	-0.0124	0.832	-0.00664	0.422	0.00331	0.551	0.0126	0.505
GAATAGTAGCCTTTCGGCCGTGGG	0.0143	2.12	0.011	0.532	0.0052	0.552	0.0126	0.579
GGCATAATAAACCTACCTAAATTT	0.00532	0.474	0.00639	0.374	0.00974	0.759	0.0126	0.453
TTTGGTATCTCTAAAAATCATTTA	-0.0211	0.643	-0.00213	0.315	-0.0288	1.03	0.0127	0.425
AACGGGGTTATACAACATTCTAGC	-0.0139	0.532	-0.0129	0.426	-0.0181	0.629	0.0127	0.506
ATTAAGACTGACTATTGTGTAGTG	0.00932	0.651	0.00801	0.419	-0.00916	0.549	0.0127	0.525
CTAATGTGATACATTTACCAGTGA	-0.016	0.589	0.0135	0.501	-0.00152	0.457	0.0127	0.439
AACGGGTACGGTTGCAGGTAACCC	-0.00553	0.502	-0.00226	0.327	0.00245	0.461	0.0127	0.399
TGGACTGTACCGATAAATTAAAAA	0.00166	0.45	-0.0307	0.847	0.00573	0.499	0.0127	0.446
GTAATGCTTCTGCCTCATGTGTGA	0.00652	0.557	0.00415	0.333	0.00773	0.808	0.0127	0.459
AAAGCAAAGCTACTATAAATTTGT	0.0214	1.02	0.0135	0.577	0.0196	0.984	0.0127	0.513
TCAAATTAATACCTTTATTCAACA	-0.0233	0.649	0.0238	0.452	-0.0556	1.75	0.0128	0.385
TAACAAACACTACTTTAACCATTG	-0.019	0.577	0.0185	0.506	-0.0172	0.727	0.0128	0.533
TTTCTCGTAGACGAGTCCTATGAT	0.038	1.43	0.0137	0.521	-0.00429	0.64	0.0128	0.582
TACCTTTTTATTCACACAAGCTGC	0.00622	0.539	0.0255	0.584	0.00214	0.478	0.0128	0.512
CATGATGAATTATGTCTCACACAA	0.00963	0.512	-0.0108	0.413	-0.0114	0.608	0.0129	0.432
TTAGGTCTTTCTTTAGTCTACGCA	0.011	0.712	-0.0123	0.581	-0.00357	0.503	0.0129	0.563
GGCGCATGATATGTACATATATTT	-0.00432	0.563	-0.0151	0.575	0.0213	1.19	0.0129	0.487
ACACATAGTTAAGGCTGCGGGAAA	0.00417	0.479	-0.0225	1.11	-0.0165	0.711	0.013	0.45
TATCAGCTTCGAATGTCAAAAAGT	0.0181	0.95	0.0204	0.661	-0.0129	0.723	0.013	0.497
TCAACATTCTTCTACATTCTGTTG	0.00571	0.626	-0.00295	0.318	-0.0101	0.593	0.013	0.431
CTGTGTTTTTAGCTAACTATGCCT	0.0182	0.853	0.0145	0.412	-0.00908	0.596	0.013	0.481
GTTCGAGTGGCTAGTCGAAATTCT	0.00544	0.468	-0.0355	0.77	-0.00813	0.565	0.013	0.363
CTTGCTAGTAAGCTATGTTTGGAG	0.0286	1.02	0.00358	0.336	-0.000526	0.45	0.013	0.43
ACGATGGAATTTTGGATTCAGACG	-0.0117	0.559	0.0301	0.609	0.000748	0.457	0.013	0.513
CCTCAATTTAATTATCTCTAACAA	0.0116	0.772	0.00745	0.375	0.00187	0.457	0.013	0.437
AGAAAAAACAAAGCGTGCAATTTC	0.00425	0.479	0.00944	0.416	0.00533	0.542	0.013	0.553
TAACCATTTTTAATTCATTGATCA	0.00378	0.453	-0.00515	0.402	0.00784	0.538	0.013	0.471
ATTCAGCAAGAAAGCTGTGATGCC	0.00125	0.447	-0.0025	0.319	0.0137	0.691	0.013	0.461
CTTCGGATACAGCCATCTATCCTT	-0.0113	0.516	-0.0266	0.575	-0.0158	0.836	0.0131	0.445
CACCATACTCGTAACAATATCGAA	0.0076	0.491	-0.00495	0.368	0.00178	0.491	0.0131	0.451
GAAACAGAAGCACAGTTCATGAAC	-0.000225	0.424	0.00612	0.485	0.0035	0.548	0.0131	0.843
GATATTATAAAAATTGCTCTGGTA	-0.00103	0.432	0.0355	0.683	-0.00683	0.495	0.0132	0.374
ATACAGTGTGACTTAATGATTGGT	0.0102	0.83	-0.016	0.586	-0.00404	0.52	0.0132	0.702
CAAAAGCTCCCGCGGATTACTGAA	-0.00307	0.521	0.00863	0.405	0.00285	0.478	0.0132	0.518
CCAGTAATCGCTCAAGATCCCTGT	0.0107	0.531	-0.0138	0.546	0.00781	0.603	0.0132	0.922
GTCATATTCCCGGATGGTAAGGCA	0.00416	0.523	-0.000475	0.31	0.00951	0.712	0.0132	0.888
ATATAGAGTTAGGGGTTGAATTAC	0.00351	0.506	0.0243	1.05	0.0218	2.64	0.0132	0.527
TTAGAACATTATCTATTATTACAA	0.00477	0.465	0.00715	0.394	-0.024	0.684	0.0133	0.574
GTAACGAGATACCACACGTGATCT	0.00691	0.526	-0.0101	0.416	-0.00899	0.74	0.0133	0.587
AGTATCACGTCCCGCTTATGTTGT	0.00153	0.444	-0.0134	0.581	-3.12e-05	0.445	0.0133	0.522
AGCTTTCAGCGTTATGTAATTCGC	0.0191	0.907	0.00522	0.36	0.00499	0.513	0.0133	0.902
CCGGCATGATTCGAACGGGTAAAT	-0.00881	0.577	-0.0129	0.607	0.0115	0.774	0.0133	0.715
AACGATCCGCATTACCATAATACA	-0.0517	1.71	-0.000631	0.304	-0.0544	3.66	0.0134	0.647
CCAGAGGCGGCTGATGATCGTCGT	0.0288	0.907	0.00406	0.339	-0.0108	0.598	0.0134	0.53
ACATGAAAACTAAAAGTATTATCT	-0.0423	1.88	0.00827	0.389	-0.00439	0.476	0.0134	0.504
ATAACTACACCCGAGTAACTAATT	-0.0125	0.614	0.00653	0.397	-0.00275	0.489	0.0134	0.501
TACAATGATCACGAGAATGTAGTC	0.0181	0.737	-0.00394	0.349	-0.0019	0.483	0.0134	0.614
GGCTACATCTTTAGACTATTACAC	0.0247	0.904	-0.00118	0.333	-0.000379	0.452	0.0134	0.491
CATGCGCAGAATCTTTCTGGTCTG	-0.0168	0.691	0.0159	0.585	0.0126	0.555	0.0134	0.465
ATTGGCTACCTATTCACACCTTCA	0.0343	1.47	-0.00741	0.382	0.0234	1.04	0.0134	0.525
ATCCATTGCGCAAATTCGATTCAA	0.00742	0.664	-0.00341	0.355	-0.00939	0.701	0.0135	1.62
ATAATACTTTTAAGACCGGCACGT	-0.00085	0.427	-0.00618	0.375	-0.000339	0.448	0.0135	0.489
CTATTTCGTTCACTATGGGCAAAA	0.00675	0.728	0.014	0.457	-0.000157	0.447	0.0135	0.806
TATGTAAGTCCTTATTAATCTAAA	0.0173	0.851	0.0257	0.668	0.00633	0.576	0.0135	0.379
CAACAGACTTAACCTTTCGGTTAG	0.012	0.735	-0.00526	0.402	0.0151	0.777	0.0135	0.496
GGCTTATCCATTAAGTGTCATTGA	0.00136	0.453	-0.00727	0.618	-0.00325	0.489	0.0136	0.838
TTCACTGTCCGATAAGTGCGCGGG	0.00705	0.617	0.0196	1.17	-0.000938	0.459	0.0136	0.984
TGAAACTTAGGCCACTACTATTCA	0.00936	0.649	0.00423	0.381	0.00299	0.488	0.0136	0.806
GCTGCGCGGGGGCTATAGACGTTC	0.00256	0.464	0.0191	1.17	0.00497	0.564	0.0136	0.524
ATAATAAACGTATATACATAAACT	0.0117	0.555	0.0124	0.36	0.0223	0.728	0.0136	0.385
CTATCCTTAGTCTTTTGCATATCA	0.00799	0.517	0.0131	0.522	-0.0178	0.938	0.0137	0.694
GGCACTGGTCCTTCAACCCCTATC	0.00588	0.499	-0.0226	0.691	-0.00427	0.59	0.0137	1.1
CTGCCATTGCATTCACTAGTCAAT	0.00353	0.476	0.027	0.835	-0.000952	0.457	0.0137	0.432
TACAAGCCTTTAAATCCCGCACTA	0.0013	0.437	-0.000866	0.305	5.5e-05	0.445	0.0137	0.351
ACATATTAGGTGAGATACCTACCT	-0.00567	0.557	-0.0291	1.35	0.00408	0.468	0.0137	0.417
TCGGTTTTGCTTATGGGCTTTGTC	0.002	0.458	-0.00567	0.35	0.00704	0.607	0.0137	0.57
TCGCGTAGAACTTGCGCCAGACTT	-0.00163	0.439	-0.00167	0.314	0.00981	0.862	0.0137	0.549
TTCCTGTTGTATTTAGCTTCTCGG	0.0187	0.997	0.0105	0.413	-0.0131	0.642	0.0138	0.456
GGATCATATCGCAGGCTCTCTACG	0.00497	0.505	-0.00588	0.459	0.000789	0.463	0.0138	0.743
TTCATTCATAGTCACTCTATTCAT	0.0164	0.916	0.0036	0.332	0.00383	0.556	0.0138	0.805
ATAGTGACAGGGTCATAGATTCGG	0.000783	0.428	0.00917	0.472	0.00383	0.491	0.0138	0.433
TGCATAACAATACTTATGTTTAAA	-0.00799	0.489	-0.0205	0.551	0.00518	0.503	0.0138	0.486
CGTTTGTCGTACCTTACTTGCGAG	-0.00398	0.487	-0.0156	0.523	0.0117	0.952	0.0138	0.545
AATCGAAGTGCATAGTACAAACAC	0.000465	0.426	-0.00301	0.347	0.0252	1.1	0.0138	0.525
TCATAGAATTATCTAACAAAAGTT	-0.000161	0.423	0.000418	0.304	-0.00901	0.53	0.0139	0.626
GCCTACCCAAATAAGAATGACGAC	0.00755	0.521	-0.0104	0.563	0.000964	0.463	0.0139	0.56
ATGTAAATATTCACGTCTATAAAA	0.00614	0.504	0.0185	0.652	0.00794	0.538	0.0139	0.459
AACTACATTCGAAATACATCACTG	0.004	0.499	0.00817	0.355	0.011	0.578	0.0139	0.724
CGGTATTTACCACTCCCGACCCGC	0.0248	1.05	-0.00895	0.369	0.0113	0.546	0.0139	0.42
AATTCCAATCTGTTGGTGACGGAG	0.0299	1.16	-4.94e-05	0.299	0.0164	0.6	0.0139	0.418
CTAACAGTATGCATTCGTAGGATA	0.00738	0.572	-0.00439	0.37	0.0168	1	0.0139	0.762
ACTCGATCACTTCACGATACACTA	0.00116	0.428	-0.06	1.36	-0.0188	0.611	0.0141	0.398
CTATCATTATCTACTAAGATCATG	0.0228	0.799	-0.0072	0.355	-0.00957	0.568	0.0141	0.483
TTATTACTTACAATTGGATTAGTG	0.0221	0.729	0.0205	0.592	0.0097	0.725	0.0141	0.595
TGCACCTCGGGCGAGGGTATGGTC	-0.0145	0.618	0.00121	0.333	-0.0134	0.992	0.0142	0.891
GTTAGCTTAACCACCGGAGGGCGA	-0.00828	0.555	0.0144	0.505	-0.00186	0.461	0.0142	0.642
TAGATCTGCCAAGAAAATCGACCT	0.0023	0.442	0.00997	0.462	0.00366	0.52	0.0142	0.846
CAGCTCAAGATAACAATCCAATCA	-0.0028	0.474	-0.0031	0.338	0.00579	0.555	0.0142	0.482
GTACCTTCTCACTGTCCGAACTTC	0.00418	0.479	-0.00717	0.408	0.0151	0.754	0.0142	0.648
TCATACCCAATCTAGTGGCTTGGG	0.00382	0.481	0.0104	0.46	-0.0129	0.752	0.0143	0.46
GTATCGATCAGGAATTGCAATCTT	0.0175	0.612	-0.0161	0.48	0.00037	0.452	0.0143	0.49
GGTGACTTTTAAATAACACGCGGA	0.00385	0.459	-0.00399	0.328	0.00248	0.477	0.0143	0.476
TCACTCAGGTACTCGAGTCCCTCC	0.00248	0.462	-0.00499	0.403	0.0035	0.593	0.0143	1.01
AACGCTCATAATGCGCGCAAAACA	0.00269	0.472	0.0251	0.849	0.00962	0.786	0.0143	0.647
TGGGAAGCGAGAACTCATACGTCA	-0.0273	1.02	0.0218	0.758	-0.0332	3.08	0.0144	0.578
TCAGATTCCATATAAACCATGCGC	0.0128	0.928	0.00948	0.476	-0.00885	0.579	0.0144	0.407
TGGACAGACTTCAACGGTCGACTT	-0.0104	0.678	-0.019	0.761	-0.00156	0.481	0.0144	0.429
TATTTAAACATCAGTATTAACTAT	-0.00732	0.489	-0.0245	0.441	0.00164	0.462	0.0144	0.549
TTCCGTATTTTCCGTCCCAATATT	0.0154	0.809	0.00871	0.341	0.00509	0.512	0.0144	0.493
TATCCATAATCTTATTCAACGACG	0.00978	0.595	0.00112	0.31	0.00647	0.595	0.0144	0.445
AAGGTACGGCAGGATATGAGCCCC	-0.00674	0.609	0.00897	0.625	0.0123	0.742	0.0144	0.808
AGGTGTTCAACCAACTGCGTTTTG	0.0153	1.15	0.00122	0.315	0.0125	1.25	0.0144	0.645
GAAATGCCGGGGAGACTATTAACA	0.00126	0.438	0.0143	0.531	0.0255	0.952	0.0144	0.868
ATAGACCAACTAGCTTTGACCAAA	0.0137	0.589	-0.00794	0.421	-0.00526	0.531	0.0145	0.558
CGACATACCCTGTTAACATAGTCT	0.0117	0.514	0.012	0.428	-0.00427	0.5	0.0145	0.613
CATTTCTTTTACACCAAGCGTAAT	0.00223	0.451	-0.00236	0.316	-0.00222	0.485	0.0145	0.999
TAAGTCACATTTTAGGTTTACTTG	-0.00608	0.609	0.00534	0.381	0.00237	0.483	0.0145	0.76
GCATGCTTTACTCTGTCTTTTTAC	0.0236	1.61	0.00366	0.327	0.00793	0.572	0.0145	0.591
TACTTATTTACCGATTGCTGTTTT	0.00324	0.479	0.00276	0.326	0.00874	0.541	0.0145	0.648
CACAGCATCGAAGCAGTTCTTCAC	0.00543	0.516	0.00592	0.344	0.00983	0.631	0.0145	0.631
ATGAATCAACCCTACTGTATTCTG	-0.0368	1.01	-0.0103	0.512	-0.0101	0.598	0.0146	0.592
CATGGAAGCAACGAAATTGAAGCA	-0.00472	0.561	-0.0052	0.453	-0.00949	0.748	0.0146	0.885
TCTGACCTGCAGTATTGTGTATTG	-0.00189	0.45	-0.0147	0.604	-0.00148	0.453	0.0146	0.379
ACTTTCTAATAAGTTTTATCCATT	0.0129	0.837	0.00652	0.343	0.011	0.512	0.0146	0.369
AAAATGAGACTCTCAGTAAAAATC	0.00216	0.437	-0.00828	0.449	0.0128	0.579	0.0146	0.418
CACTACGACTCATACACGTTAGCC	-0.00331	0.479	-0.00798	0.476	0.0203	1.32	0.0146	0.639
ATTTTAACATATTCAAACGGTTAT	-0.00506	0.494	-0.0409	0.584	0.000367	0.45	0.0147	0.355
AATTATGGGAGATAACGTAGGTGA	-0.0145	0.729	-0.00241	0.328	0.000537	0.451	0.0147	0.436
CGTCATTAAGTATCTTCTTAGAAT	0.00872	0.504	-0.00977	0.404	-0.00736	0.573	0.0148	0.683
CTCCCCGACAACTCTACAGCAACA	-0.0131	1.04	-0.0115	1.04	-0.00234	0.529	0.0148	0.635
ACCCTTCTAAATTACTTGAAGTAT	0.00639	0.518	-0.00998	0.471	-0.0011	0.458	0.0148	0.686
GTACTTTAAAATTGCGAATAATTT	-0.00164	0.432	-0.0213	0.755	0.00218	0.459	0.0149	0.521
ATGAAGACTGATGTAGAGATCTGT	0.018	0.926	-0.000105	0.3	0.00615	0.504	0.0149	0.483
CCGTATTTTTCTAAGACTTGGGTA	-0.0325	0.675	-0.00232	0.307	-0.0482	1	0.015	0.353
TAAACAAGATTTGCCCTCCAAGTT	0.00953	0.593	-0.00485	0.386	-0.00874	0.622	0.015	0.724
AGATTCGTAAGAATGATATGGTAT	0.0204	0.956	0.0226	0.48	-0.00605	0.553	0.015	0.501
TTCGCGTTTGATTATGTTTAAGTC	0.00813	0.817	-0.00292	0.339	-5.41e-05	0.445	0.015	0.581
TACGTATTCTGACTATCGGCAATC	-0.0109	0.974	-0.000576	0.306	0.00769	0.788	0.015	0.492
CGAAGCCGCCATGAAGAAAGCATC	-0.00865	0.581	-0.0134	0.576	0.00948	0.673	0.0151	0.632
CCCGATCTGATGGAACGAGTTAGA	-0.00361	0.439	-0.0227	0.385	-0.0402	0.884	0.0153	0.344
TACCTATATGGTACTTATTAACTA	-0.00183	0.43	0.0237	0.592	-0.0318	0.844	0.0153	0.504
GTTTACATCCGGACAGAAAAACTA	-0.0194	0.76	-0.0159	0.583	-0.0151	0.637	0.0153	0.478
TGAAATCGCACGCGGTATCAGACA	-0.0108	0.651	-0.0254	1.09	-0.0144	0.774	0.0153	0.654
CGTTTCAATATGAAGTGGACCAAC	0.00886	0.629	0.0284	1.1	-0.00673	0.603	0.0153	0.635
TCAAACGCAATAACTTAGAAACCC	-0.00346	0.495	-0.0205	0.78	0.00335	0.557	0.0153	0.581
CCAATATTCCCTGGGGTTGGATGC	0.0261	2.32	0.0327	0.792	0.00684	0.611	0.0153	0.407
GTTGGGAAAAAGCCGCCATAGATC	0.0216	1.33	0.00606	0.36	0.0125	1.22	0.0153	0.684
TCAATTTGACTCAAACCGTTAAAA	-0.00133	0.434	0.0355	0.884	0.0126	0.712	0.0153	0.44
TCAATTTAATATCACTCCTTAATG	-0.0133	0.767	-0.00395	0.339	-0.00741	0.574	0.0154	0.516
TCATGACTATAGCTTAGTCCGTTA	0.0107	0.57	-0.00378	0.341	-0.000822	0.453	0.0155	0.56
ATTGTGTTCTAAACAATAGGTGTA	-0.00527	0.461	0.00295	0.323	0.0105	0.588	0.0155	0.521
CTTTGAACCGTCAGAAGCCCCAAA	0.0235	1.44	0.0145	1	0.021	1.52	0.0155	0.603
GAATAGCAAGCAAGTCCGGGAACA	-0.00454	0.556	0.0144	0.677	-0.00804	0.621	0.0156	0.848
GTTGATCAAATCCCACTTGAGACG	0.016	0.702	-0.0046	0.388	0.00439	0.568	0.0156	0.576
CTACAGTAATCTAGCACATCGTCT	0.0124	0.6	-0.00885	0.386	0.0126	0.58	0.0156	0.52
CATTAAAAAGTTACAGTGCCTATT	0.0157	0.584	-0.027	0.715	-6.83e-05	0.445	0.0157	0.491
CATGCGACTCAGAGGCGCCATTTT	0.0125	0.886	0.0209	0.627	0.000655	0.454	0.0157	0.739
CCCTTTATTTTTTTGTATTAGCCT	-0.0245	0.97	-0.00979	0.559	0.0054	0.495	0.0157	0.578
CTACTCTTACACTCATATTTTGAT	0.0274	0.804	-0.000132	0.3	0.00984	0.562	0.0157	0.622
GCCTACGTTCCAACATGCAAGCTG	0.00411	0.483	-0.000882	0.308	-0.000827	0.473	0.0158	0.721
TTAATTTTCGCTGGAGTAGATGAC	0.00548	0.508	-0.00302	0.348	0.0114	0.808	0.0158	0.463
TGAGCAGCGCGCGGTCGACCTATT	0.0122	0.855	-0.00779	0.419	0.0119	0.7	0.0158	0.656
TGAAGGTTGCACCAATCTAATATT	0.0276	0.602	0.000446	0.3	-0.0119	0.537	0.0159	0.406
CTTACGTAACTATATTAATATCAT	0.0121	0.734	-0.0144	0.424	0.0021	0.466	0.016	0.397
GTGTATGATATAAAATGCTCGGAC	-0.0113	0.566	0.0177	0.753	0.0129	0.682	0.016	1.04
CCGAGAGTTAGAACAACGAAGAGC	0.00788	0.652	-0.0127	0.573	0.0186	0.924	0.016	1.14
CCAGGAGGTTAAATCAAAACCCAC	0.00237	0.445	0.0119	0.469	-0.00472	0.52	0.0161	0.825
TATATACTACAGATAGACGCGATA	0.00279	0.453	0.00347	0.326	0.00364	0.472	0.0161	0.555
ATGCAACAGCCCTTTAGGTACAAA	-0.0036	0.463	-0.00723	0.361	0.00368	0.55	0.0161	0.7
CCTAACCATAATAACAGCACCAAA	-0.00332	0.451	-0.0138	0.561	0.0126	0.769	0.0161	0.506
TTTGGCTACAGACGTTTCCTACTC	0.00266	0.457	-0.0079	0.42	-0.0125	0.588	0.0162	0.507
AATAAAAAAAAAACTAAATCAGCA	-0.0195	0.722	-0.0245	0.617	-0.000307	0.448	0.0162	0.395
ATCGTTCGACACGATTGCAATGGA	0.00357	0.494	-0.00892	0.488	0.00119	0.456	0.0162	0.666
CGAAACTTGATCAATCACAACACT	0.00472	0.551	0.00732	0.545	0.0102	0.693	0.0162	0.958
GAGTTTTCAACTTAGACTTTGCGT	0.00449	0.512	0.0021	0.325	-0.00938	0.587	0.0163	0.603
TCAATGGATAACTCACAGTAATCA	0.0126	0.649	0.00841	0.388	-0.00398	0.508	0.0163	0.525
GTAAAACCCTTTTTCAAGACTTCT	-0.00408	0.489	0.0126	0.493	0.00159	0.483	0.0163	0.479
ACATGCAAATTTAAATCCATCGAC	0.0222	0.742	0.0231	1.15	0.0089	0.658	0.0163	0.528
CGGATTAACACTGCTTGTTGCGTT	0.0219	0.908	-0.0192	1.67	0.0159	0.856	0.0163	0.609
AAATAGCTCCTCATGTAGTTACCC	0.0245	2.06	-0.0172	0.873	0.0159	0.723	0.0163	0.644
AGTCCTTAAATTCAGTAACCAAGA	-0.0322	0.995	0.00211	0.32	-0.0256	0.921	0.0164	0.627
AAACCTTCTTCGTGGAATGATGAT	-0.00676	0.497	0.00104	0.309	-0.00591	0.546	0.0164	0.669
CGGGTTCGAATTGTCTGCTAACGT	0.0114	0.633	-0.012	0.587	0.00761	0.552	0.0164	0.812
CTTACTTGGCCTATCTTGAATACT	-0.0329	1.34	-0.00568	0.432	-0.0412	1.89	0.0165	0.895
AAGAGCTGTTTTTCAGGTTTCTAT	0.0257	0.764	0.00773	0.336	0.00781	0.522	0.0165	0.42
TTATATCATGCACGAATTTATATT	0.0243	1.1	-0.00695	0.562	0.0242	0.693	0.0165	0.482
AATATTTCTGTCGTCATGTCTTGT	-0.00318	0.465	-0.0137	0.559	-0.0152	0.881	0.0166	1.17
ACAGACTATTTATTAACGCATCCT	-0.0268	0.893	-0.00897	0.366	-0.0111	0.504	0.0166	0.487
CGTACGACTGGGATTCGATTATGC	0.0128	0.874	0.00211	0.319	-0.00128	0.459	0.0166	0.544
TGTGAGATATGTAGGAGTCTGCTG	0.00771	0.561	0.0101	0.408	-0.00145	0.459	0.0167	0.66
TGTGCTGACGTAACTATACTGTAT	0.00485	0.519	-0.00923	0.428	0.00693	0.55	0.0167	0.769
TAGTGATTTTAATCATAGCGTGCT	-0.0116	0.533	0.0188	0.515	0.00722	0.528	0.0167	0.448
TCTTATTAAAATGCTTCCACCGCT	0.00898	0.593	0.00925	0.43	0.0177	1.13	0.0167	0.447
AATATTGACGAGGCCACAAAACAT	0.0151	1	0.0147	0.884	0.0288	1.91	0.0167	0.761
TTCGGCTAGATTAATATCGTATTT	0.0265	0.873	0.00284	0.322	0.0172	0.594	0.0168	0.451
CACGTATACGCAAGATAAACACAC	0.00152	0.444	0.00841	0.465	0.0247	1.4	0.0168	0.674
TATATGCCGACATATTAGGCCGGC	0.0283	1.15	-0.0162	0.597	-0.00301	0.505	0.0169	0.769
GTTTAATTTTCCAATTAGGCGTGA	0.016	0.743	0.00812	0.4	-0.00155	0.47	0.0169	0.727
AAACCCATAATACCCCCGGCACCT	-0.00645	0.606	0.0207	0.827	0.000349	0.448	0.0169	0.549
TAGTTGTACCTCATCTACACTCAT	-0.00744	0.541	0.00848	0.367	0.00293	0.479	0.0169	0.773
GACCACGTTCCATACCATTATCAT	0.00177	0.439	0.000824	0.307	0.00711	0.596	0.0169	0.483
GTATTAAAAACCGGTAGACTTCTA	-0.00653	0.457	0.00158	0.304	-0.015	0.489	0.017	0.334
ATAGTCTAGAATAATTCAAAATGC	-0.00427	0.553	-0.000302	0.302	-0.014	0.748	0.017	0.675
TGTTTAGTTGCCACTTCTCGCTTT	-0.0128	0.542	-0.00886	0.365	-0.00989	0.625	0.017	0.536
ATTAACGAAGTTAATAGACGAAAA	0.00732	0.502	0.013	0.434	0.000532	0.452	0.017	0.412
GATAAGGGTCTATAATTACCGGCA	0.031	1.16	0.00578	0.513	0.00313	0.472	0.017	0.644
GCACTATAACACCGTTTAAATAAT	-0.032	0.716	-0.043	0.835	-0.0418	1.2	0.0171	0.529
TTATTACAGGCAAACGATGTTGTC	-0.0137	0.958	-0.016	0.96	-0.0168	1.36	0.0171	0.874
GCGTGCTGTAAAGCAAATCCAAAT	0.00751	0.634	0.0136	0.431	-0.009	0.576	0.0171	0.646
CTAATTGGAAACAATAAGGGAACT	0.0148	0.652	0.00575	0.367	-0.00767	0.528	0.0171	0.521
TCACAAGACTAAGTTGTTTCTTAC	0.023	0.848	0.0168	0.624	-0.00207	0.465	0.0171	0.658
CATAGGTTCCGACGATATTCTACA	-0.00712	0.589	0.00181	0.32	-0.000897	0.456	0.0171	0.6
AGTGGGCAGTACTTTGGTTCCGAT	0.00505	0.634	-0.0183	1.43	0.00229	0.489	0.0171	1.26
TACAGCCCTTATCAGTTTCTTATT	0.00652	0.578	0.00216	0.337	-0.00201	0.49	0.0172	0.767
TTTTCCGCTCTTCACCGAATCAGC	0.0211	0.751	0.0073	0.374	-0.00105	0.459	0.0172	0.605
AGAACTATAACGCTCTATAGACGT	0.0202	1.55	0.0113	0.469	-0.000605	0.452	0.0172	0.49
GAACAAGAGAGACGGATAACACTT	-0.00625	0.494	0.0165	0.556	-0.00103	0.466	0.0173	0.622
TATAAGATCTGAATGATATCAGAC	0.0107	0.573	0.0269	0.582	0.0157	0.616	0.0173	0.527
GACAAAGAATCCGGCCAGGATATT	0.0193	0.77	-0.0111	0.657	0.0186	1.22	0.0173	0.927
TATGTTTTATTCATAAGAAAATCG	0.0226	1.33	-0.00031	0.302	0.00136	0.456	0.0174	0.457
CTTATCTTGAGGATCTTTTAGTCT	0.0176	0.738	-0.0138	0.455	0.00197	0.465	0.0174	0.559
GTCCGCCAGTGATAGTGTAGCAAT	0.0179	0.963	-0.00553	0.36	0.00991	0.592	0.0174	0.471
CCTACTTGTTGTTTATGTGAATGT	0.00996	0.536	0.0292	0.902	0.0123	0.686	0.0174	0.705
CCGAGCTTATTTTTAGTTTGTATA	0.016	0.486	-0.124	0.544	-0.0388	0.814	0.0175	0.343
ATAATTTTCACATGATTATTGGTG	-0.00591	0.548	-0.0326	1.12	0.00853	0.659	0.0175	0.565
ATAATAAAGCTTCCTGGTAACGCT	0.0186	0.98	0.00887	0.445	0.0152	1.04	0.0176	0.63
ACTGCGAGGTACCTCTTGAGAAGA	-0.0106	0.526	0.0148	0.436	0.0186	0.592	0.0176	0.343
CTATAAAATAGTAACAGAATGCAC	0.00472	0.448	0.0383	0.545	-0.00874	0.551	0.0177	0.485
AACAACAATCCAGCAAGTTGGCGG	0.0237	1.13	-0.00418	0.392	0.0021	0.483	0.0177	0.597
TCATCACTGTGGTTTCAAAGGATA	0.00533	0.507	-0.0261	0.799	0.0113	0.877	0.0177	0.603
CGAGCGCGCCGTTTATGATAAAAA	0.0206	0.784	0.00614	0.414	0.0159	0.755	0.0177	0.652
CTGTATTGTCCACCACAGTCCTCG	0.0184	1.18	-0.00869	0.471	0.0187	0.725	0.0177	0.864
CCCAAGTTATATTTTTACACTTAA	-0.0169	0.603	0.0235	0.406	-0.016	0.727	0.0178	0.508
AACCATGACTCGATTAAGACAGAA	-0.0028	0.521	0.0181	0.536	-0.000249	0.448	0.0178	0.556
AATGTTTGTCGCATACTTTATGGA	-0.00279	0.465	-0.0165	0.722	0.00229	0.493	0.0178	0.679
GCTTTAACACACATATTATCTTTA	-0.0221	0.789	-0.0127	0.374	0.00722	0.521	0.0178	0.487
CGTAGGAAATGCCGAACCAAGTAC	-0.0084	0.641	0.00297	0.341	0.00903	0.685	0.0178	1.14
ACAAGTACTTGTCCCTTACCGCTT	0.00469	0.458	0.0186	0.793	0.0191	1.09	0.0178	0.513
TAACAGATGGCCATTTTCTTTACA	0.0297	1.14	0.0232	0.709	-0.00954	0.699	0.0179	0.718
TTTATGATTTATCAACACACCATT	0.0158	0.806	0.0167	0.846	-0.000746	0.453	0.0179	0.842
AGGAAGCAGATAGATGTCGCGACC	-0.0194	1.33	0.0159	0.479	0.00626	0.588	0.0179	0.524
AATACCAAATTAGACCACCTTGAG	-0.0904	2.72	-0.0743	4.14	0.0246	0.755	0.0179	0.368
TGAATTTAACAGAATATACCTAAA	-0.00461	0.451	-0.0243	0.473	-0.012	0.509	0.018	0.462
ATTGCGGAACCGCTTTCAATTCTT	-0.0261	1.4	-0.0106	0.507	-0.00909	0.806	0.018	0.767
ATCTTAGGAAGCCAAGGAACTACT	0.00559	0.477	-0.0119	0.475	-0.0081	0.679	0.018	0.44
TATAAACCTTGCTCTATCACAACC	0.0167	0.655	0.0151	0.444	-0.00347	0.51	0.018	0.743
TTTCACACAGGTTAACCTCGTCTG	0.0101	0.679	0.00309	0.338	-0.00281	0.53	0.018	0.773
TACACGATCAAACGCCACACATTG	-0.00604	0.705	0.00804	0.478	-0.00176	0.476	0.018	0.924
TGACAGGCACATTTTTTAACAACC	-0.00786	0.495	0.0139	0.512	0.00235	0.503	0.018	0.538
GTTCTCTACCGAGCGCTCACTTGG	0.00538	0.497	0.00274	0.338	-0.00176	0.488	0.0181	1.23
AGAAGATGTATATACACTTTACAA	0.0446	0.792	0.0181	0.516	0.00386	0.476	0.0181	0.426
TTTGTTTACCCGAATTCAGAACCT	0.0158	1.18	-0.0227	1.42	0.00983	0.596	0.0181	0.832
CGCTAAGCTGAACTTATATATGCT	0.0439	1.22	0.00292	0.317	-0.000706	0.455	0.0182	0.587
CTGGAAGTCCCAATAGGTTTCTAC	0.0238	1.15	0.015	0.83	-0.000695	0.455	0.0182	0.673
ATCAGAACCATTAATCGATATCAA	0.0221	1.77	0.00402	0.356	0.000778	0.451	0.0182	0.948
CAGCCCTTGCTACGGCTTCGATTT	-0.0039	0.483	0.00961	0.392	0.0132	0.739	0.0183	0.792
CTCACATTACTATGAATATGAGAA	0.0179	0.717	-0.00234	0.313	0.0235	0.705	0.0183	0.524
ATTGCACAAAAGCGTTCCAATAGT	-0.169	3.94	0.025	1.23	-0.204	5.23	0.0184	0.544
TAAGCAGACAAAGGCAAACGATAA	-0.0015	0.447	0.00019	0.301	-0.0115	0.625	0.0184	1.13
GTTTGTATTCAATCGCAATCAGGT	0.00861	0.552	-0.0134	0.664	-0.011	0.795	0.0184	1
TCTGCATGGGTGTATATATTCTCG	0.00945	0.633	0.0227	0.949	0.0056	0.607	0.0184	0.868
GAAAGACTAAGGAGATCGGATCTC	0.0114	0.586	0.0239	0.673	0.00968	1.46	0.0184	0.706
CCTTCTACAGATTCATAAGACATA	0.0171	0.549	0.0134	0.51	0.0155	0.536	0.0184	0.506
ATTCTTGGCGCTAATATTGCTCTA	0.0177	0.573	0.0106	0.338	0.0194	0.938	0.0184	0.508
CTCTATCATGAAGTTCATTACGGC	-0.00338	0.456	-0.00543	0.353	0.0283	1.67	0.0184	0.541
ACTGGCAAATTTCGTTTTGAAAAA	0.107	1.63	0.0394	0.402	-0.0234	0.617	0.0185	0.392
TTTTACTTTTACTTTAGACGGTTG	0.00463	0.459	0.00625	0.392	0.00622	0.541	0.0185	0.596
CTTTTCAGAAGACGGTAGGGGTAT	0.0177	0.797	0.00598	0.36	0.0235	0.907	0.0185	0.66
ACTTCTGAGTTCTTATAGGTCCTA	0.0189	0.553	0.021	0.483	0.00515	0.483	0.0186	0.41
TATTATTTCAATACACTATATGAC	-0.00101	0.429	-0.0084	0.461	-0.00209	0.459	0.0188	0.6
ATCGATTCTCAAAGCGTCATACGA	0.00184	0.433	-0.0208	0.483	0.00215	0.465	0.0188	0.58
TCAATGAGGTTTCATCAGCCAGCG	0.021	0.955	0.000428	0.301	0.0344	0.75	0.0188	0.539
GGAACAGTGGAGGTGGACCTTTCA	0.0152	0.726	-0.0114	0.599	-0.00641	0.57	0.0189	1.27
CTCATTTATTTCTTGGTCTCAGCT	0.0259	0.678	-0.011	0.407	0.000889	0.452	0.0189	0.48
GCAGGTCCTTTACAAAGATACGAT	0.0146	0.842	0.012	0.523	0.00613	0.588	0.0189	0.624
CTTCACTGTTCCCACAAAAGGTAA	0.0187	0.668	0.0158	0.609	0.0105	0.744	0.0189	0.754
AATATCCCCTTTAAGACGAATAAT	-0.0216	0.725	-0.00751	0.945	-0.0498	1.34	0.019	1.16
TCAGATACATGTGGGTGATGTAAA	-0.0205	1.07	0.0091	0.429	-0.0112	0.682	0.019	0.682
CATCCATTTTTACAAATAACTCCT	-0.00903	0.543	-0.0198	0.507	-0.0198	0.758	0.0191	0.534
GATTACCACTCCATGGCTCGCGTG	0.0148	0.749	-0.00403	0.383	-0.0112	0.57	0.0191	1.27
CATTCCTATGGAATTACCTGAAGA	0.000302	0.423	0.0135	0.376	0.00139	0.46	0.0191	0.51
CTTTCAAATGCCTCTTGCACGAAA	-0.00949	0.655	0.00765	0.386	0.00403	0.547	0.0192	0.523
AAGACTGATACAACAGCTAACATT	-0.0136	0.512	0.0149	0.399	0.00913	0.541	0.0192	0.391
TCCTCAAGGAAAAGTTAAGCACGG	0.00315	0.479	-0.00344	0.404	0.0105	0.69	0.0192	0.761
ATGTAAGCTAAGCTCTAAAAGACT	0.00471	0.51	0.00478	0.343	0.0478	1.08	0.0192	0.393
AAGTATGCAATGCCTAATTGAACA	0.0184	1.28	0.0192	0.658	0.000752	0.452	0.0193	0.816
TTCAAAAATGTAACAATCTGCTCA	0.00309	0.469	0.00765	0.392	0.00326	0.489	0.0193	0.503
GTTGCTTTGATCTATATTAGAGGG	-0.00497	0.477	0.00691	0.401	0.00931	0.575	0.0193	0.979
CGAAACCTCCCACCTTTCCGGCTG	0.0009	0.433	-0.0065	0.362	0.0156	0.705	0.0194	0.627
CCAATAAATCATTAAAAAAAACTT	-0.0244	1.51	-0.009	0.34	-0.0114	0.558	0.0195	0.547
ATATTATTTCAACTCCTTAATTAC	-0.0123	0.696	-0.0013	0.313	-0.00294	0.479	0.0195	0.58
TATTATTAGAATTCGACGATACAT	0.0159	0.683	-0.00365	0.352	0.0224	0.952	0.0195	0.717
CTATACAACTTTCTTCAATTTGCT	-0.00583	0.501	0.00953	0.365	0.00267	0.473	0.0196	0.414
CAGACCTAGAGGAGAACTGGAGTC	0.0214	0.659	-0.027	0.704	0.00958	0.591	0.0196	0.866
TACGCTTAAGACTCATTATGCTGT	0.000772	0.435	0.013	0.452	0.011	0.966	0.0196	0.674
TAATAACTTTGCAGCCAGTGGTAT	0.0101	0.598	0.0212	0.623	0.0213	1.01	0.0196	0.64
GTTTTCATTTTGCACGTTTGAAAG	0.0148	0.7	0.00584	0.366	-0.0128	0.883	0.0197	1.39
TTAGTCTCGCTCATATCTGTAGTT	0.00532	0.503	-0.0182	0.723	-0.00356	0.501	0.0197	1.08
TTCCCCACATACATCTTGCCGTGT	-0.00681	0.581	9.01e-05	0.3	-0.0031	0.506	0.0197	1.21
TATTTGTAATTCTTATTTTCAACT	0.0225	0.741	0.0198	0.576	0.00537	0.514	0.0197	0.451
GACAATTTAATTGTACTCTCTCAA	0.018	0.982	0.0183	0.626	-0.00778	0.516	0.0198	0.57
AAATAAAAAAACCTATACAACTTT	0.00823	0.662	-0.00482	0.38	-0.000102	0.445	0.0198	0.667
TCTTGGTATAGGAACCAGAGTTGC	0.0224	1.39	0.0185	0.5	0.00499	0.527	0.0198	0.511
ATTGGGCATCTAACTTTGATTAGA	-0.00914	0.638	-0.0157	0.436	-0.0155	0.558	0.0199	0.491
TAACAGACTACTTAGTCAACTCCC	0.00362	0.475	0.00477	0.354	-0.00927	0.575	0.0199	0.679
ATCGACCCCAGGCCATTTTTTGTT	-0.0211	1.2	-0.0047	0.358	-0.0039	0.52	0.0199	0.778
GACACAAAACTCTTACTAGCGCCA	0.00525	0.467	-0.00273	0.323	-0.00265	0.459	0.0199	0.391
TTGCCACCATACTTCTTTTGTATA	-0.000143	0.421	-0.0216	0.655	0.00434	0.499	0.0199	0.698
TATATACAAGGAGTAACAGAAATA	-0.00037	0.421	0.00565	0.335	-0.0128	0.583	0.02	0.46
TAGAGTTGGTCATGACACTGTAAT	-0.00268	0.54	-0.00774	0.487	-0.00254	0.519	0.02	1.12
TGTTATTGCCAAACTTGCTTAGTC	0.0175	0.635	-0.0221	0.556	-0.00236	0.459	0.02	0.703
CGCTAAGATCTTGCCTTCATTTGT	0.0292	1.36	-0.0149	0.687	0.00131	0.469	0.02	1.04
GGAACTGCCGTACAATTTAGAATG	-0.0349	1.61	-0.0191	0.906	-0.0442	1.73	0.0201	0.542
CTCTTGGGATCCTCGTGAACCAAA	0.00403	0.499	-0.0126	0.439	0.0151	0.767	0.0201	0.529
GGTTTTTTTTGAGATCCCTTCATT	0.0322	1.23	-0.0115	0.35	-0.00199	0.499	0.0202	0.797
CTTAATTCATATAATTTTTATAGG	0.0162	0.506	0.0376	0.531	-0.0017	0.477	0.0202	0.518
TGAAAAATATCAGGATCTATTCAC	-0.0183	1.2	0.00254	0.343	0.00949	0.65	0.0202	0.525
ACTTCGGATTGGAGGCGCGTTCTA	-0.000418	0.423	-0.0137	0.402	-0.0107	0.523	0.0203	0.447
GGAATCACCTGTTGTAACTCTCGC	0.0259	0.773	-0.00621	0.376	0.00126	0.463	0.0204	0.708
CCTATAAAAGTATAAGACACGATA	-0.00597	0.477	-0.0302	0.598	0.0107	0.694	0.0204	0.455
AGATCTAGAAATATTTCTAAATCT	0.00888	0.464	-0.0124	0.364	0.043	1.08	0.0204	0.378
ACCGAACTGTTGAGGTAGTTACTC	0.0178	0.707	-0.0027	0.337	-0.00197	0.468	0.0205	0.609
AACTTCTAAATATATAGACTAAAA	0.0327	0.771	0.0123	0.398	-0.001	0.448	0.0205	0.446
AGAGAATAGACGGTCAAAAATTCT	-0.00827	0.54	-0.0267	0.636	0.00377	0.552	0.0205	0.735
CCAATTCACGACAGACTTGTTATT	-0.0098	0.562	-0.00686	0.345	0.0299	0.915	0.0205	0.493
CCTCGGACTTGAGATTCTGATCGT	0.00387	0.461	-0.0326	0.724	-0.0349	1.1	0.0206	0.367
TCTCAGCTCCGTAACTATTAACCT	-0.00895	0.507	0.0397	0.485	-0.00286	0.464	0.0206	0.475
TCATCGAGTAAACTGTATGATATT	0.0163	0.635	0.00589	0.34	0.0145	0.625	0.0206	0.469
TAAATAGCGGGACCACCATACTGT	0.00227	0.46	0.0071	0.431	0.00174	0.474	0.0207	1.16
CCGCACCTAGAAGGAACCCTAGTT	-0.000996	0.434	-0.014	0.447	0.0143	0.703	0.0207	0.689
CTCGTTTCAATTGGCTATATCAAT	-0.0747	1.95	0.00121	0.315	-0.107	3.58	0.0208	0.807
AGTTCTTAAAAAACACACGCGATT	0.00189	0.445	-0.00642	0.455	-0.00966	0.582	0.0208	0.592
GTTTACTAGCCGATACTTAAAATA	0.0041	0.472	0.0106	0.434	-0.00298	0.513	0.0209	0.544
GTCCCGTATTCGTAACCGAAAGGA	-0.0112	0.884	-0.0177	0.878	-0.00267	0.513	0.0209	1.22
ACCTTGCACTAGAAATTCGTAAGC	0.0381	0.772	-0.0316	0.595	0.00731	0.483	0.0209	0.39
CCCTACCATGATCTAATTATTTTC	0.0074	0.642	0.00986	0.468	0.0114	0.819	0.0209	0.764
AGCTCCCCTTTCCAAATACATGTC	0.0155	0.964	-0.0143	0.521	-0.0204	1.53	0.021	1.08
CCTAGGAATTACAAATATACGCAC	-0.00699	0.479	0.00177	0.313	-0.00135	0.46	0.021	0.521
CTTGTCCCAGTAAATTATATAAAA	0.0166	0.68	-0.000193	0.301	0.0157	0.763	0.021	0.384
GCACATACCGATTAAGCAGCTCAC	-0.00686	0.521	0.0028	0.394	0.0168	1.12	0.021	0.823
CAAGCTATAAAATAGTGATATGGA	-0.0288	0.992	-0.0218	0.637	0.0177	0.597	0.021	0.534
ATCTCCTACCTGCTCTGCACATTT	0.02	0.977	-0.0019	0.32	0.0214	0.927	0.021	0.82
AGCGAACATGAGGTGTTTCGGGGC	0.00703	0.523	0.0143	0.476	-0.0223	1.26	0.0211	0.739
GTATGAAGAGTTAAGACGTTAAAA	-0.00435	0.481	0.00679	0.391	-0.00739	0.533	0.0211	1.27
TACTTACTGACAATACAGGCCCCC	0.00566	0.543	0.0034	0.326	-0.00728	0.64	0.0211	0.538
TCCAAGATATAAAATTTCATCGTA	-0.0104	0.578	-0.0124	0.496	-0.00158	0.46	0.0211	0.543
TTCAAGACCCCTCGGCTGATTGAT	0.0288	1.02	0.019	0.702	0.0271	1.06	0.0211	0.975
ATGCTAATATCTCAATATAAATAG	-0.0186	0.861	-0.00911	0.397	-0.0283	0.969	0.0212	0.551
AATCTTTTATAACTATGTCACCAT	0.00964	0.618	-0.0157	0.623	-0.00913	0.556	0.0212	0.431
GTAGGTCGAGAATAGGAAGCACCA	0.0049	0.585	0.00532	0.473	-0.00079	0.461	0.0212	1.09
TCCGCGTTTTATAAATAACGACGT	0.0137	0.768	0.0104	0.393	0.00258	0.465	0.0212	0.703
GACCTAAACTTATATTTCCGCAGT	0.0187	0.559	0.00447	0.326	0.0053	0.529	0.0212	0.575
ACGTGATAATAACACTACGACGTT	0.024	0.987	-0.00496	0.351	-0.015	1.02	0.0214	0.683
TTGAATAATACGCGTCTTACTTGC	0.00389	0.491	-0.00882	0.368	-0.0102	0.552	0.0214	0.389
AACGCAAATATCCTCATTAAAACT	0.00253	0.446	-0.000575	0.307	0.00285	0.476	0.0214	0.855
GCTTAGGACAAATTCATAATAATC	-0.0129	0.796	0.00674	0.398	0.00494	0.499	0.0215	0.644
ACTAGTCTACTGTTAGACGATTCT	0.0185	0.677	0.0121	0.404	0.0178	1.18	0.0215	0.771
CTAATAACCAAGTTATGTACTACA	0.00662	0.497	-0.0113	0.434	-0.008	0.524	0.0216	0.666
CCAGTGAATCACTAAACCCACAAA	-0.0314	1.11	-0.00646	0.362	0.00924	0.6	0.0217	0.722
TGTCTCAGACTTTTTTAGTTAAGA	0.0333	0.661	-0.0238	0.429	-0.00163	0.459	0.0218	0.729
CTCTTGTAATTGACACATGTACTT	-0.0284	1.07	-0.00524	0.332	-0.0381	2.19	0.0219	0.878
GTTACAACAGGCTCTATACTTAGT	-0.00246	0.442	-0.0151	0.475	0.00768	0.612	0.0219	0.674
ACTAATCGGCATTAACTGGACGTA	0.0123	0.682	0.0259	0.521	0.00452	0.55	0.022	0.534
ACTCAGTCTTCGGCGAGATCACTG	0.022	0.934	0.00506	0.431	-0.00383	0.532	0.0221	0.729
ACGGCAAAGAAAATGAGTATTGTT	-0.00797	0.644	-0.0163	0.569	-0.00144	0.48	0.0221	0.815
TTGTTCTTTTCTAACTATATTACC	-0.00478	0.455	-0.0385	1.05	0.0106	0.535	0.0221	0.594
TCTTCGGCGCATAGAATGCTTCCC	-0.0101	0.49	-0.0185	0.794	-0.00853	0.554	0.0222	0.761
CTTTCATAATCTACTTCTTAGTTT	0.000107	0.421	0.0276	1.32	0.0129	0.747	0.0223	0.69
AGATTGCATGAGTGAAACGCATTT	0.00759	0.583	-0.0051	0.369	0.0145	0.704	0.0223	0.712
TATAAAGAGCACTAAAGTTCTACC	0.00114	0.434	0.00478	0.348	-0.00665	0.542	0.0224	0.529
GCAATGAGGATTTCACGGCCCTCT	0.000268	0.423	0.0641	2.85	-0.00507	0.51	0.0224	0.813
GTCGGACGAAATCTCAAATAACAC	0.0076	0.54	-0.00723	0.45	0.00245	0.492	0.0224	0.834
AGGTAACACGGTACAAAACATATT	0.0125	0.837	-0.00466	0.369	-0.000261	0.449	0.0225	1.09
GTGTGGGTTTGACAATTAAACTAA	-0.0161	0.603	0.0255	0.577	0.00201	0.469	0.0225	1.17
ACACAAAATAACTTCTGATATACT	-0.000928	0.428	0.00903	0.495	0.00332	0.471	0.0225	0.828
AGATAAATTTTGCCCTTTTCTATC	0.00188	0.437	0.000555	0.304	0.0288	0.927	0.0225	0.495
AGCTGTCCAGAAAACTCTATACAC	-0.00848	0.675	-0.0296	1.09	-0.0221	1.32	0.0226	1.06
ACTCTAACGCGTTTATGGATTCAA	0.000191	0.421	-0.0162	0.462	-0.00479	0.517	0.0226	0.497
ACCTTAATCTTGTACAAATTCGTT	0.0311	0.801	0.00601	0.359	0.00652	0.535	0.0226	0.475
GATGTGAAGTATGCTGGAGACCGC	0.0125	0.531	0.00184	0.313	0.0132	0.835	0.0226	0.85
TGTCCCTGTCAACGTATGATGGAT	0.0326	0.9	0.0121	0.363	-0.00871	0.62	0.0227	0.641
TCGAACGCTCCTCTCTAATTACTG	0.00705	0.476	-0.00174	0.327	-0.000443	0.451	0.0227	0.613
ATGAAGACGAAATAAGCAACAACG	0.00426	0.535	0.011	0.584	0.00921	0.677	0.0227	0.91
ACCCTAAAACTGACTGACTCTTTC	0.0146	0.614	0.0197	0.869	-0.0398	1.75	0.0228	0.47
GTAGAATCGCGGAGCACATAACCT	-0.00599	0.486	0.0125	0.519	-0.00233	0.501	0.0228	1.57
ATGACCTTTACCGTTTTCAAGTCA	0.0207	1.05	0.0164	1.12	-0.00213	0.483	0.0229	1.08
CATCAATTATATCTTTTCCAGTAT	0.00947	0.566	-0.00409	0.34	0.0048	0.493	0.0229	1.38
TATATTCAAAATTTCAGTGCTAAT	0.00155	0.433	0.00329	0.313	0.0176	0.574	0.023	0.47
CCTTAATCTAATTACCCAGAAATA	0.0021	0.438	0.00986	0.371	0.0286	0.637	0.023	0.576
CACCGGTGCATTAAGTTTGTTGAT	0.0137	1.44	-0.00399	0.346	0.00928	0.765	0.0231	1.6
AACTATTCATAAACTATTCTCGAC	0.0179	0.692	0.0184	0.628	0.0158	0.851	0.0231	0.911
ATATCACTCGGAGTGTATTTGAAG	-0.0219	0.726	0.0196	0.501	-0.0159	0.604	0.0232	0.476
ATACGTGCGTGTCGTCTAATAAAA	-0.00164	0.453	-0.00324	0.352	0.000152	0.448	0.0232	1.12
TCAAGTCTGCGAATGCAAACCGCT	0.00384	0.444	0.0253	0.547	-0.00159	0.458	0.0233	0.534
GAAAACTGACGCAGAAGTTCATCG	0.0245	3.13	0.0017	0.327	0.0051	0.543	0.0233	1.15
AATTGAGCAGTACCTTGTTCCGTG	0.00445	0.514	-0.00214	0.322	0.000735	0.452	0.0234	0.55
GTTATGCATCGGTTACCGTATGCT	0.0142	0.786	-0.000952	0.31	0.0153	1.02	0.0234	1.14
GATTGGTGTGCGTTTCTTATTAAT	0.00814	0.537	0.00988	0.417	0.017	0.652	0.0234	1.23
GCAGACATGGACATCGGTTTACCT	0.0157	1.14	-0.00886	0.449	-0.00565	0.52	0.0235	0.91
AAACCATTGAACGCTATCTGTCTA	0.00825	0.497	-0.0327	0.722	-0.00816	0.587	0.0236	0.55
GGACGACCATCTATTCAAGATCTC	0.00816	0.522	0.00102	0.311	0.00538	0.511	0.0236	0.728
TAAACATATATCTTAACATGGATA	-0.0115	0.97	-0.0184	0.651	0.0111	0.733	0.0236	0.917
CCTCTACATTTTTCATTAAGTCAT	-0.00353	0.522	-0.0111	0.387	-0.0163	0.605	0.0238	0.57
AATTTGAGCAACCTCGTTAGGGTC	-0.00101	0.43	0.00138	0.31	0.00819	0.57	0.0239	0.544
TCTGACTTCGTCTTTCAGTGAGAC	-0.00234	0.464	0.00991	0.413	-0.0107	0.562	0.024	1.06
CTATGACAAACTTACACTAAGAGC	-0.00632	0.492	-0.00119	0.319	0.0106	0.593	0.0241	0.666
CACATTAAAGGCTGATACGGGTCT	0.000444	0.427	0.0181	0.907	-0.0141	0.837	0.0242	0.883
AGTGACTGTATCCTTTTATTTTCT	-0.00897	0.621	-0.0137	0.574	-0.00849	0.623	0.0242	0.639
TTTAATTTCGATTTAGAGGAGGAC	0.00864	0.468	0.0251	0.479	0.00025	0.448	0.0243	0.562
ACTTGGGTAACCGATGTGACACTG	0.0273	1.09	0.018	0.453	0.00789	0.522	0.0245	0.517
TGGTTAGTTTTAGGAGTTCTTATC	-0.00404	0.449	0.0412	1.08	0.00362	0.493	0.0246	0.484
TGAGAAATACTTGAAGATTTTCAA	-0.0133	1.16	0.0182	0.74	0.00864	0.522	0.0248	0.434
TAGGTCGTAATATCTCAAATACAT	0.000613	0.431	0.000929	0.323	0.0187	0.812	0.0249	0.864
ACGATAAATACGTCTTATAATAAA	0.004	0.484	0.00218	0.311	-0.0163	0.754	0.025	1.12
ACGATTGGTGCAAATTGAGAATCC	0.0263	0.999	0.00664	0.365	-0.00565	0.516	0.025	1.63
TACTAGTGGTCAAACTCCAGCATT	0.0135	0.98	-0.00165	0.315	0.00516	0.629	0.025	1.52
GCTTACTATAATAAGCGACGTTGA	-0.00323	0.52	-0.0161	0.616	-0.00346	0.498	0.0251	0.58
CCCGTTCGTCGCTTCTGTGCAGTC	0.0196	0.89	0.00479	0.376	-0.00079	0.451	0.0251	0.862
GGGCCATGTTCTGCTTTAGAACCT	0.0212	0.956	-0.00579	0.398	0.0238	0.778	0.0251	0.676
ACAGTATTTAATTAGGTGAGTCAT	-0.012	0.47	0.00371	0.324	0.018	0.675	0.0252	0.614
AACTAGAGGCACCAGCGAAACGCT	0.00946	0.697	-0.0138	0.742	0.00591	0.574	0.0254	1.77
CTCAAAGTTATAATCTCTAACGCT	0.0314	1.17	0.00106	0.307	0.0256	2.55	0.0254	0.772
TAAATTTAATTTACTCCTTCACAT	0.0255	1.19	0.00426	0.331	0.0256	1	0.0254	0.58
GAACATTATATTAATATAATTCCT	0.00329	0.463	0.0334	0.719	0.0263	0.671	0.0254	0.497
TCAACTTAGTGTATTAATCCCCGA	-0.00306	0.439	-0.0267	0.696	0.00674	0.545	0.0256	0.523
GATCATTGATGCAATCTCAAGAAA	0.0113	0.667	-0.0119	0.444	-0.0104	0.605	0.0258	0.944
GAACATTAAATCTGTACTTAATCT	0.024	0.997	-0.00994	0.42	0.0426	1.25	0.0258	0.649
CACCTTATATGTATCCCATACAGG	0.019	0.919	0.0195	0.476	-0.00347	0.485	0.0259	0.586
AGCGATGATAAACCTCAGCATCGC	0.00614	0.471	-0.0197	0.667	0.0141	0.591	0.0259	1.12
GCTTCCGATGTGACAATGGATCAC	0.0167	0.662	-0.0201	0.919	-0.0183	1.06	0.026	0.627
ATTATGGCGCGTCCCGCCTAGTCT	-0.00189	0.46	0.00372	0.402	0.00724	0.569	0.026	0.688
AACCTAAATAGATAGTCCTTATTC	0.0178	0.717	0.0096	0.473	0.00914	0.554	0.026	0.83
AGGCATAGGCACTAGCAATGGGAA	0.0217	1.66	0.00854	0.564	0.00333	0.486	0.0261	1.1
CATAGTTAAAAGGGAAATCTACGA	0.000633	0.43	-0.013	0.637	0.00719	0.57	0.0261	0.815
TCATATTTATTGTTTCCAATTATT	0.00664	0.527	0.0145	0.576	0.0115	0.576	0.0261	0.473
CAACATGGTTAGAACAAAATTTTT	0.0164	0.751	0.0211	0.846	0.0281	1.64	0.0261	0.582
AAGCCAGCGGTAATAATGTACGAG	-0.0208	0.724	0.0181	0.493	-0.00424	0.609	0.0262	0.86
TCCTTATACTATCTGACCAAAACC	-0.0405	1.17	0.0246	0.92	-0.0704	1.73	0.0263	0.549
CTGGTGTCTTTCCACTGTTATTGT	0.00388	0.495	0.000799	0.325	0.0129	0.841	0.0263	0.85
ACATTAACAATACAAATGGTCGTC	0.0182	0.686	-0.00163	0.317	0.0146	0.931	0.0263	1.13
CTATTTCTGGATATCGGAATTTTT	0.0314	1.17	-0.00879	0.358	0.0218	0.964	0.0263	0.544
TCTGATGCGTAGTATGATACAACG	0.0482	0.933	0.0249	0.471	0.00958	0.5	0.0267	0.534
TTGGATACAAGCTGAATAGACCTT	0.0486	1.17	0.0117	0.367	-0.00896	0.595	0.0269	0.663
TTTCAATTTATTTTCAATTTACGT	0.00184	0.445	-0.0161	0.568	-0.0039	0.476	0.0269	0.879
ACATTCAACGTGATAACGCCTGGC	-0.00792	0.605	0.00108	0.31	-0.00338	0.479	0.0271	0.837
GATGTAATGTCGGCGCAGATCCTT	0.00559	0.48	-0.0391	0.636	-0.00432	0.498	0.0272	0.483
TTAAAACCAATGTGATACTGGACA	0.00834	0.611	-0.00509	0.351	0.0161	0.604	0.0272	1.06
TTCATGTCATTTTTACTAAACGAT	0.0139	0.709	0.00738	0.378	0.0212	0.671	0.0274	0.871
AGGACATTATAATTACACAAATCT	0.0115	0.773	-0.0209	0.521	-0.00793	0.535	0.0275	0.632
TCAGTCTTTATTATCTTCATACCG	0.0177	0.797	0.000148	0.301	-0.00481	0.503	0.0276	0.558
CCTTACACTTCTTTTATAAAACGG	-0.0376	1.31	-0.0482	1.07	0.00119	0.462	0.0276	0.68
TATTCTCTCTTATTTGATGACGGT	0.0185	0.901	-0.0119	0.431	0.00456	0.511	0.0276	0.851
ATATCTTAAGAGCCACTTAATGTC	-0.00464	0.511	-0.00724	0.357	0.00447	0.515	0.0277	0.776
AACTGAAACAACTCTGAGGCCGGT	0.0147	0.884	0.00391	0.333	-0.00357	0.504	0.028	1.02
CTGTACATAATATGACTATGGTGT	0.00324	0.499	0.0383	0.912	0.00665	0.63	0.028	0.897
CACCTGCTTTAATGGACAATACAT	0.00943	0.569	0.00449	0.362	0.0126	0.802	0.028	1.3
ATGTGCCTATTTACATATATTAAC	0.00458	0.49	0.00695	0.388	0.00623	0.531	0.0282	0.513
CTATAATTTAATCTCTTTTACCAA	-0.0058	0.53	-0.0154	0.518	0.0394	1.12	0.0284	0.419
CATGAGCGAGCAGGAGGCAAAATT	-0.0609	1.52	-0.0205	0.563	-0.0173	0.642	0.0285	0.759
CCTACATTTTAATTTTCATAGATT	-0.00595	0.495	-0.0139	0.457	0.015	0.616	0.0285	0.589
ATCAGCCTTGACAACTGATGATGC	0.0239	1.72	0.0127	0.592	0.0159	0.867	0.0285	0.724
TATATTCAGATTTGCAAATTTCAG	0.0239	0.638	0.0603	1.06	0.0303	0.714	0.0285	0.512
CACAGGTAGATACCGTAAGCACTG	0.0136	0.633	0.0179	0.901	0.00748	0.581	0.0287	1.03
TTGCCTCGTTGTCGTTTTTAACTA	-0.00685	0.513	0.0171	0.564	-0.0209	0.676	0.0288	0.657
TCAGGTGTTCTGCATACATTATTG	0.000621	0.432	0.0128	0.812	-0.00695	0.697	0.0289	1.24
CCTGGATTGGTAGAGTAATCCTAA	0.0582	1.12	0.00569	0.307	-0.0037	0.461	0.0289	0.479
TATATCCGCTATATACCTACGTTT	0.02	0.799	0.00122	0.307	0.0102	0.574	0.0289	0.623
TATCCAGCGTCACGGAACACACTG	0.00378	0.459	0.0317	2.65	0.0116	0.683	0.0289	1.23
ACTGTCTTAAGCTTATGATTCAAC	-0.0847	1.07	-0.0368	0.473	-0.0223	0.692	0.029	0.65
AATAAGTCCTATGACCTGTTAACG	-0.0107	0.555	0.000191	0.3	-0.0133	0.61	0.029	0.616
AATAGTTTACGATTAGGAAAACAC	0.0181	0.663	-0.00125	0.304	-0.00586	0.495	0.0293	0.636
GACTTTATGCATTAAATTGTAGAA	0.00185	0.445	-0.017	1	-0.0202	0.719	0.0294	0.635
ATTTACTTTTAGAACTTTTTTCCC	0.0151	1.04	0.0138	0.427	-0.00179	0.466	0.0294	0.667
ATACGGAAAGTTCTAAGTAGTGCA	0.00239	0.458	0.00741	0.564	0.00372	0.483	0.0294	0.931
TGACCCAGGCTGGCTGTACGGACT	0.0442	1.21	0.0177	0.609	0.0155	0.605	0.0294	0.538
TAATAGTAGTTGCATAACTAATAG	-0.0975	3.36	-0.000983	0.305	-0.0841	2.46	0.0295	0.731
GTCCATATCCTAAGCCATACTACA	0.00863	0.641	0.0128	0.838	-0.011	0.66	0.0295	0.71
ACGATGGCACCTGGTGCAAATGAT	-0.00636	0.574	-0.0106	0.506	-0.0389	1.85	0.0296	0.567
ATACTTTTCTATCGATCCAAACGT	0.0346	0.801	0.0275	0.816	0.0169	0.611	0.0296	0.546
AATTGAGATCAATGGAATTTCTCA	0.0305	0.867	-0.00565	0.33	-0.0133	0.512	0.0297	0.506
ATATTAAACCTCCTTACATACTTC	-0.00352	0.436	0.0278	0.808	-0.00317	0.456	0.0297	0.45
AGGAAGCGACTATCGATTGCATCG	0.0104	0.829	0.00565	0.39	0.0136	0.683	0.0297	1.07
ATAGTGTTTAAAAACACTACCTAG	-0.0269	0.535	0.0417	0.501	-0.0284	0.65	0.0298	0.697
ACTTGACTGGGTTCCGAAAGACTC	0.00265	0.434	-0.022	0.703	-0.0218	0.761	0.0298	0.666
AATTGTAGGCGAATTTTGTATCAA	0.0118	0.681	-0.00111	0.314	-0.00579	0.524	0.0299	1.65
ACAATAAAAATATAAGAAAACCAA	-0.0112	0.494	-0.000903	0.302	0.002	0.455	0.0299	0.387
TCTAGGACACACACCGCTCCTAGC	0.0428	0.989	0.00611	0.341	-0.0135	0.577	0.03	0.438
GTCCCGTTAAAAAAAAGGAATACA	-0.00889	0.502	0.0232	0.661	-0.0155	0.864	0.0301	1.56
ACCAGCTCCGTCTTTAAGTACCGG	0.0184	1.05	0.00633	0.329	0.0195	0.887	0.0304	0.753
TCGAATCAATATATATTGATATAC	-0.0116	0.497	-0.00179	0.322	-0.00284	0.459	0.0305	0.497
GCCAAAGCACGTTCCCCAGTACGC	-0.00201	0.447	-0.00082	0.31	0.0066	0.715	0.0305	1.5
CATAGGAGATTAATTATCAAAGTT	0.0181	0.754	-0.000619	0.303	-0.0034	0.481	0.0306	0.502
GGACAGTCCATTAATTTTATAAGA	0.00767	0.62	-0.0152	0.417	-0.00472	0.5	0.0308	0.716
TTCAGGTAACTACACGTTCAGGCA	0.0101	0.662	0.000964	0.316	0.0157	1.09	0.0308	1.56
CATTACTTTTATAGGTACCGTCAG	0.0392	2.11	0.0311	1.13	0.0387	1.76	0.0308	0.785
ATCCTTAATAACCCCCTTACTAGG	0.0181	0.69	0.0234	0.619	0.0142	0.661	0.0309	0.767
TCGAACGTTGATAATTTCGCTTGA	0.0184	0.953	0.0139	0.562	-0.0137	0.574	0.0311	1
TTTATGGCACAAAAGCAACCACAT	0.00875	0.614	0.00572	0.531	0.00598	0.524	0.0311	1.42
AAATTAACTAGGAGACACTTGTAT	0.037	0.67	0.153	1.06	0.0246	0.682	0.0311	0.595
AACGGAATTTTTAACAAGATTACA	0.0204	1.3	-0.000261	0.301	0.0226	0.815	0.0312	1.1
TACTATTAATAAATACCCATAAAA	-0.0104	0.599	-0.00804	0.346	-0.000697	0.448	0.0313	0.578
ATTTTAATTTTAAAAATGGATACT	0.065	1.04	0.00062	0.302	-0.029	0.654	0.0314	0.482
GGTTGCGTAATGGATAGTCTCCCC	0.00447	0.511	0.00773	0.446	-0.00337	0.505	0.0314	1.11
ATAGATAGTCGAAGTATGATTATT	0.0271	1.35	0.0267	0.762	0.00536	0.583	0.0314	1.5
AACCTGTACCCGCATAGAAATCAC	-0.00844	0.572	0.00207	0.339	-0.00939	0.645	0.0316	0.675
ACGTTGAACACAACTAACTTGGGT	0.0107	0.619	0.0166	0.606	0.00048	0.448	0.0317	1.39
TAGTATAACAGATCAATTCTGCAG	-0.00268	0.493	-0.00143	0.309	0.00742	0.515	0.0317	0.952
GTTATACAAAAGCTATGCTTACGC	-0.0111	0.61	0.0214	0.859	0.011	0.564	0.0318	0.794
TGGGAGTTAGTTAAAATCAATATT	0.0084	0.61	0.0205	0.58	0.0199	0.59	0.0318	1.2
TGTGTTGATACAGTCATGCTTGCC	0.00347	0.488	0.00863	0.471	0.0237	0.846	0.032	0.934
CCCTAAGACATATCTTTTACTGCC	-0.0439	1.05	0.0192	0.559	-0.0219	0.844	0.0323	1.3
TGCCCCTTGTTGCGCTTAATCGCG	0.0299	0.689	0.00383	0.326	-0.0389	1.22	0.0325	1.02
TTTTTTCCATGCCTAATATAATAA	0.00587	0.466	0.00106	0.308	0.0244	0.744	0.0325	0.927
TTAAAGTTAGGTAAAGTAGGGACG	0.0302	1.46	0.00429	0.361	0.0117	0.759	0.0327	1.04
TAAATAAATAGTACCTACCTACAT	0.0233	0.908	0.00541	0.377	0.00322	0.464	0.0328	0.697
ATCATATATATTAAGTCATTACAT	0.0116	0.485	0.0204	0.476	0.00891	0.561	0.033	1.76
TTTAAATTGATTTCTCTCTTTAAT	-0.00384	0.459	-0.00626	0.384	0.0156	0.528	0.0332	0.519
CTCAAAAAGCATAATCTTGTGCAG	0.0305	1.09	0.0219	0.671	0.0221	0.938	0.0332	1.36
CACAAAGTTGGGATGTTTTATTCT	0.00479	0.478	0.041	0.84	-0.00184	0.481	0.0335	2.14
TAACATAACGTATAGCACCCAGAC	0.00551	0.682	0.0146	0.671	-0.00019	0.448	0.0336	0.908
GAGTACGCCCCCTGGACTTGGTGA	-0.0128	0.737	-0.00841	0.429	0.0015	0.459	0.0337	1.81
TAAGCTATTTATTCCCTTCTTATT	0.0158	0.661	0.00543	0.336	0.017	0.528	0.0338	0.545
CTACGGGCACGTCTCGATAGGCGT	0.0305	1.13	0.0112	0.455	0.00957	0.717	0.0339	1.52
TCAGCGCAAATTTTTGCGTAAAGT	0.045	1.5	-0.00871	0.414	0.0413	1.87	0.0342	0.743
TGCAAAATATCTTTAGTTTTAATT	0.0107	0.515	0.0488	1.05	-0.00891	0.53	0.0346	0.815
GTCGGACTTTTAATAGAGAATCAC	-0.0124	0.68	0.00436	0.338	0.033	1.18	0.0346	0.632
CTCTACAGCCCCAGTTTTGTCGAG	0.0109	0.748	0.00668	0.365	0.00721	0.55	0.0347	0.884
GCACGGTCCGAGAATTTTTTAAAA	0.0127	0.657	0.0194	0.782	0.0114	0.618	0.0348	1.08
ACTCACCTAACAAGACTGCTTATC	0.00394	0.476	-0.000784	0.304	-0.0192	0.896	0.0349	0.802
TAGAGTTTTTCTAAAACTTATATT	0.0242	0.504	-0.0322	0.351	-0.00861	0.521	0.0349	0.399
CCATGCCTTTGTCTCGAGATGTCC	0.0129	0.515	-0.0335	1.49	-0.00553	0.513	0.035	0.873
GTAATACATCTACAGTTAATTGAT	0.00374	0.452	0.0368	0.781	0.0502	2	0.0351	1.38
TTTAGATTGTTCATTATTATGACC	-0.0153	0.751	0.0258	0.559	-0.0116	0.546	0.0354	0.729
ATTATCAGGCGAGTTACGTCACAT	0.0111	0.671	0.0224	0.8	0.00968	0.649	0.0355	1.85
ATTTTCGGTTGAACATAGGAATAA	-0.0085	0.581	-0.00193	0.312	0.0251	0.788	0.0355	2.04
ATGAGTGAATAAAGACCAATGCAG	0.0295	1.17	0.0358	1.13	0.0331	1.57	0.0355	1.06
ATATGAGCATTCAGCTGCGGACTA	0.000135	0.421	-8.06e-05	0.3	0.0212	0.713	0.0358	0.548
TCTAAAGAGCAAGCGTTTTGGCGC	0.00625	0.482	-0.00269	0.324	0.0444	1.29	0.0359	0.651
CCTTATTTTACACGGGTTTCCTCC	0.0113	0.509	-0.0238	0.471	0.00973	0.527	0.036	0.498
CCGTGTCTTGATTTGCATAAGTGA	0.0119	0.494	-0.000953	0.303	-0.0199	0.67	0.0363	1.15
ATTCAGAATAATAAATGCCAATTT	0.0165	0.562	0.0123	0.395	-0.00435	0.479	0.0366	1.18
GCCGAACTGGCTGTATAATCTTTT	-0.000227	0.423	0.00696	0.353	-0.0166	0.801	0.0367	0.566
GACACCGAGAGACAGTTTGCCTTA	-0.0334	0.843	-0.0074	0.372	0.00356	0.491	0.0367	0.879
GATCGAATACCAAAGGAACGGGAC	0.036	1.07	0.0111	0.407	-0.000585	0.451	0.0369	1.48
GGCTCCAATCACAGATCTAAGGCT	-0.00386	0.448	-0.00428	0.345	-0.0115	0.822	0.0371	0.919
CAAGTATATGTTCCCATTCTTGCA	-0.00502	0.476	0.0103	0.459	-0.00497	0.53	0.0372	1.22
GAACTAAGCATCATGATTGTGTGA	0.00455	0.471	0.00749	0.453	-0.002	0.466	0.0374	0.608
CCTCATGCTAGCTTTTACACTTGG	0.0551	0.673	-0.0389	0.444	-0.0438	0.654	0.0375	0.355
ACTTCTTAAACTTTTGGAGCCAAC	-0.0291	1.06	-0.00849	0.441	-0.00716	0.546	0.0382	0.545
TCCCTATGAAAGCGCGTGGACCAC	0.0271	0.894	0.0189	0.582	0.021	1.31	0.0385	1.36
ACTGTAACCCCGATGTAGTTGCCC	0.00391	0.438	-0.0173	0.422	-0.03	0.611	0.0392	0.433
CACTGCCTGTGAAAAAGGTATCAG	0.00458	0.498	0.0478	0.98	0.0425	1.69	0.0392	1.43
TTATTAACTCGTGAATACGAGCGT	-0.000589	0.424	0.0124	0.417	0.0183	0.622	0.0393	0.803
ACTTCCTAAAAGATAATTGTTTGT	0.0208	0.956	0.00606	0.372	0.0241	1.08	0.0393	0.922
AAATAAGCCATTCGTTATATTTAA	-0.00835	0.539	0.00834	0.368	0.0227	0.977	0.04	0.757
GCGATTAATAAGTAACTAATCTAC	0.00424	0.501	-0.0155	0.568	0.0162	0.727	0.0403	0.976
TTTACCGACAACACCCCAAGCCAG	0.0216	1.1	0.0169	1.15	0.0306	1.8	0.0403	1.11
TGGGATTATATAATATTAAGCTCA	0.0106	0.726	0.00823	0.35	0.0318	0.833	0.0406	0.731
CCATTGCACAGAAGCATTTCTTCT	0.0219	0.924	-0.00636	0.357	0.00874	0.496	0.0408	0.676
ATTCGGCGTTTTAGTAATCTTCAG	0.00292	0.499	0.0238	1.27	0.0241	1.81	0.0411	2.83
CTCTCATTTTAGATTAACCACCTT	-0.00349	0.447	-0.0527	0.97	-0.028	0.888	0.0415	1.28
TTATACAGTTTTAGAAACTATAAC	0.0206	0.543	-0.0265	0.492	0.0438	0.678	0.0417	0.69
TCGGAGTCTTGCGTATTAACACAC	0.0266	1.13	0.00691	0.367	-0.00188	0.464	0.0421	1.13
TCTAAACCTTGTAGATACTTCCAG	0.0484	1.06	0.00685	0.366	0.0282	0.984	0.0422	1.57
TTTAATATACATAATTTATTGATA	0.0293	1.09	0.0392	1.13	0.0043	0.491	0.0435	0.937
CAGCCTTATTGGCAAATCTTTATT	0.0254	1.09	0.0222	0.917	0.0163	0.779	0.0436	1.19
TATTTGCAAACCAGTAATTTAAAT	-0.0591	1.04	0.0302	0.666	0.0223	0.64	0.044	0.731
GTTTTTCGAGTCCTATTCGAACTA	0.0176	0.787	0.0127	0.514	0.0532	0.917	0.044	1.55
TTCCGTCACTCTGCTCTTAAGATT	-0.000926	0.428	0.0216	0.635	-0.0435	1.92	0.0446	0.627
ACGCTGATGGTCTTTTGACTGCAG	0.0352	0.866	0.0312	1.87	0.0368	1.92	0.0447	1.91
CAATTCTGTATCTAAGCTTTTCTC	-0.0129	0.581	0.0105	0.396	-0.00418	0.516	0.0453	1.13
GAAGATAATTAATGTCATACTTAG	-0.217	3.87	0.0605	1.44	-0.16	2.91	0.0456	1.56
CCATACCATAATCGGGAGTAATGC	0.0367	1.82	-0.00188	0.311	-0.0186	0.535	0.0458	0.711
TACGCTTTTTCAAAATCCAATTGA	-0.0026	0.447	-0.0322	1.36	0.0139	0.602	0.046	1.24
TTTATATTTCTGATGCTTCGTACA	0.00865	0.709	-0.0104	0.375	0.0252	1.53	0.0463	2.25
GATGACAAATTATACTGATAGCAG	0.0167	0.761	0.0276	1.43	0.0477	1.57	0.0464	1.05
GATTGGCTATTACATCCACACACA	0.0127	0.546	0.0237	1.18	0.0149	0.739	0.0465	4.3
TACTATTTGTCACTCTAATACCTG	0.00631	0.459	-0.00312	0.31	0.00366	0.478	0.0469	1
AATTATGATAATATCTAAAAGAAT	0.00967	0.664	0.0103	0.398	0.0193	0.581	0.0473	0.905
GGACTTATGTTTTGCCTCTACCAC	0.0258	0.993	0.0113	0.415	0.0136	1.02	0.0475	2.36
GTAGTTTCTGATGCTTCGTATCAG	0.0255	0.988	0.0376	2.05	0.0316	1.71	0.048	2.02
TACGGACCCCGTATGTCTTGGCTG	-0.0276	0.653	0.0368	0.619	-0.0135	0.489	0.0482	1.48
CCCAATGACCGCCACCTGATGCAG	0.0214	0.916	0.023	0.869	0.036	1.55	0.0483	2.39
AAAACAGAATTGCTATTCGGACTT	0.00733	0.462	-0.0235	0.476	-0.0441	0.744	0.0485	0.772
CAGCACTACACCATCCGTAACCAG	0.0274	1.09	0.0351	1.37	0.0309	2.64	0.0489	2.36
ACCGATATTTATAACCTAGGTCAC	0.0397	0.553	-0.0538	0.48	0.0285	0.807	0.0504	0.67
TTCTTATTGCCTACCAAACACCAG	0.0386	1.73	0.0466	2.25	0.0237	1.39	0.0508	2.92
TTTTAACTTACCCGGGTCATTGGG	-0.00862	0.492	0.0265	0.455	-0.00735	0.539	0.0518	2.32
GTGTAGACCATGAAGCCCGTGCAG	0.0175	0.653	0.038	1.43	0.0218	1.45	0.0521	2.33
CTTCTAAAGGAATTACATATAACA	-0.0126	0.575	-0.0151	0.398	-0.0204	0.636	0.0526	0.746
CTTAAAAAATGAATATCAATTCTA	0.0215	0.673	0.028	0.543	0.0371	1.09	0.0541	1.22
CCATGTTTTAATTTCTGCTAACTC	-0.0372	0.909	-0.0297	0.524	0.0103	0.494	0.0547	0.82
CAGTCACACCATCCAACACATAGC	0.0353	1.54	0.0327	1.35	0.0214	0.993	0.0549	3.2
CCTGGAAGAACTATGTATACGCTA	0.0179	0.532	-0.0494	0.694	0.0358	0.651	0.0549	0.78
GTCGCGCATCGTTTGATATTGCAG	0.0117	0.692	0.0189	1.49	0.00674	0.566	0.055	2.38
ATCGAGGATGTCCATTGATCTAGC	0.0234	1.13	0.033	0.732	-0.0063	0.533	0.0553	1.48
TCTACCTACAGACGTGATGGTATG	-0.00187	0.428	0.0197	0.429	-0.0397	0.713	0.0555	0.46
GGACAGAGTATGTACTGTTTGGTG	-0.0389	0.895	-0.00569	0.329	0.0527	0.74	0.0557	0.556
TTCTGATCTAATAGGATTCTACCG	0.0305	0.85	-0.0183	0.443	-0.00934	0.55	0.0559	0.896
AAAAGTGCCTCTTAGTAATATCAG	0.0162	0.891	0.0369	0.952	0.0268	2.3	0.0581	3.86
AATAGCTAGCACGCTTCTTTCCAT	0.026	1.26	0.0163	0.402	0.0383	1.15	0.0611	0.863
TAATTTCTAGATATAACCTACCCA	-0.0159	0.516	-0.0289	0.386	0.0591	0.592	0.065	0.692
TTTGGAAGTTTCAAACTCCCCACA	0.0276	0.934	0.0597	1.02	0.0106	0.588	0.0652	1.71
CACAAAAGGACTAACTTTAATTGC	0.0346	1.28	0.0336	1.07	0.0463	1.5	0.0682	2.27
TGTTTATGCTCCTAAAACAAACTT	0.0374	0.786	-0.145	1.11	0.0232	0.585	0.0696	1.17
CTCGTTCCCGCCAATTAGCTACAG	0.0369	2.78	0.0691	3.41	0.0696	2.81	0.0697	3.39
ATTACCTAGGTTAATCATTACTTT	-0.0307	0.682	-0.012	0.348	-0.0154	0.521	0.0706	1.02
TTAAACTTATCTAGAGCCTAACAG	0.0499	1.99	0.0713	1.64	0.0471	1.48	0.0738	2.36
TAATAGCAATATCAACCGTAACAG	0.0514	2.06	0.0612	2.09	0.0528	2.48	0.0775	3.61
CATCTATTTTCTTAGACGCAACAG	0.0627	2.61	0.0667	2.77	0.0546	2.47	0.0781	2.88
GACACGCGAGAGCAGATATAACAG	0.0517	3.64	0.0644	2.86	0.0622	3.45	0.0819	3.62
CCCGTGCACTTAGTGTATAGACTG	-0.142	1.29	-0.0323	0.367	0.0534	0.678	0.109	0.55
CAGGGTCCTTTCGTGATACTACAG	0.0474	2.49	0.0984	3.32	0.0648	4	0.11	3.2
AAGGTTGCTCGGTGAATAAGACAT	0.0084	0.482	0.083	1.77	0.0412	1.16	0.114	2.71
TATACTCTAAATCAGCCAAGACAT	0.0453	1.02	0.13	2.19	0.0882	2.68	0.119	2.89
AAAGGATGGCCTGGGTATCACCAC	0.0576	1.82	0.0923	3.99	0.0858	4.59	0.127	4.27
GCCTGAACTAGTCTGGTTCCCGCA	-0.0167	0.473	-0.0471	0.655	0.0744	0.732	0.13	0.903
ATCAAGTGTTTGCTGGTGTTTTTA	-0.441	4.67	0.126	1.63	-0.298	3.9	0.189	3.87
