## Supplemental Dataset 5 for "Loss of essential outer membrane functions causes drug hypersensitization in *Acinetobacter baumannii* overexpressing multidrug efflux pumps" (part 4 of 6)

### Sheet: GPS Ciptx vs Untx (continued)
sgRNA	Cumulative # Assigned Reads from GPS T1	Discovery?	P value (replaced all "<0.001" with "0.001")	Mean of GPS Cipro Treated	Mean of GPS Untx	Difference	SE of difference	t ratio	df	q value	-log10(q value)	Gene Target	Description	First Nucleotide # Mutated	Second Nucleotide # Mutated	First Nucleotide # Mutated Relative to PAM	Second Nucleotide # Mutated Relative to PAM
ACX60_RS01955_13	97	No	0.356	0.532	0.564	-0.0326	0.0345	0.947	18	0.277	0.558	ribA, RIB1	GTP cyclohydrolase II	8	N/A	-16	N/A
ACX60_RS01955_14	209	No	0.947	1	1.01	-0.00096	0.0143	0.0672	18	0.552	0.258	ribA, RIB1	GTP cyclohydrolase II	12	13	-12	-11
ACX60_RS01955_5	186	No	0.135	0.506	0.564	-0.0574	0.0367	1.56	18	0.128	0.892	ribA, RIB1	GTP cyclohydrolase II	22	N/A	-2	N/A
ACX60_RS01955_0	134	No	0.262	0.496	0.56	-0.0642	0.0554	1.16	18	0.219	0.659	ribA, RIB1	GTP cyclohydrolase II	PERFECT	N/A	N/A	N/A
ACX60_RS01955_15	302	No	0.85	1.02	1.02	-0.0028	0.0145	0.192	18	0.515	0.288	ribA, RIB1	GTP cyclohydrolase II	17	18	-7	-6
ACX60_RS01955_9	181	No	0.356	0.561	0.526	0.0346	0.0365	0.948	18	0.276	0.558	ribA, RIB1	GTP cyclohydrolase II	14	N/A	-10	N/A
ACX60_RS01955_20	174	No	0.051	0.506	0.567	-0.0609	0.0291	2.09	18	0.056	1.25	ribA, RIB1	GTP cyclohydrolase II	13	14	-11	-10
ACX60_RS01955_6	22	No	0.384	0.72	0.685	0.0355	0.0398	0.892	18	0.293	0.533	ribA, RIB1	GTP cyclohydrolase II	13	N/A	-11	N/A
ACX60_RS00770_12	23	No	0.57	0.703	0.739	-0.0362	0.0626	0.578	18	0.39	0.409	murC	UDP-N-acetylmuramate--L-alanine ligase	10	N/A	-14	N/A
ACX60_RS00770_0	22	No	0.149	0.726	0.835	-0.109	0.0727	1.51	18	0.14	0.855	murC	UDP-N-acetylmuramate--L-alanine ligase	PERFECT	N/A	N/A	N/A
ACX60_RS00770_9	31	No	0.046	0.62	0.717	-0.0969	0.0453	2.14	18	0.052	1.28	murC	UDP-N-acetylmuramate--L-alanine ligase	16	N/A	-8	N/A
ACX60_RS00770_17	511	No	0.611	1.03	1.04	-0.00379	0.00731	0.518	18	0.41	0.387	murC	UDP-N-acetylmuramate--L-alanine ligase	15	19	-9	-5
ACX60_RS00770_16	24	No	0.803	0.709	0.733	-0.0245	0.0969	0.253	18	0.495	0.305	murC	UDP-N-acetylmuramate--L-alanine ligase	6	7	-18	-17
ACX60_RS01955_11	347	No	0.045	0.486	0.573	-0.0868	0.0403	2.15	18	0.051	1.29	ribA, RIB1	GTP cyclohydrolase II	6	N/A	-18	N/A
ACX60_RS14960_shuffle_0	36	No	0.419	0.95	0.999	-0.0486	0.0587	0.827	18	0.313	0.505	murA	UDP-N-acetylglucosamine 1-carboxyvinyltransferase	SHUFFLE	N/A	N/A	N/A
ACX60_RS15190_16	136	No	0.801	1.02	1.01	0.0051	0.0199	0.256	18	0.494	0.306	panC	pantoate--beta-alanine ligase	1	11	-23	-13
ACX60_RS16965_shuffle_0	117	No	0.784	1.03	1.03	-0.00418	0.015	0.279	18	0.487	0.312	ribD	riboflavin biosynthesis protein, bifunctional diaminohydroxyphosphoribosylaminopyrimidine deaminase/5-amino-6-(5-phosphoribosylamino)uracil reductase RibD	SHUFFLE	N/A	N/A	N/A
negative_control_39	142	No	0.461	1.01	1.02	-0.0105	0.0139	0.752	18	0.335	0.474	#N/A	#N/A	POOL SHUFFLE	N/A	N/A	N/A
ACX60_RS08255_shuffle_4	313	No	0.538	1.01	1.02	-0.00598	0.00952	0.628	18	0.374	0.427	rpiA	ribose-5-phosphate isomerase	SHUFFLE	N/A	N/A	N/A

### Sheet: GPN Ciptx vs Untx
sgRNA	Cumulative # Assigned Reads from GPN T1	Discovery?	P value (replaced all "<0.001" with "0.001")	Mean of GPN Cipro Treated	Mean of GPN Untx	Difference	SE of difference	t ratio	df	q value	-log10(q value)	Gene Target	Description	First Nucleotide # Mutated	Second Nucleotide # Mutated	First Nucleotide # Mutated Relative to PAM	Second Nucleotide # Mutated Relative to PAM
ACX60_RS00795_0	112	Yes	0.001	0.555	0.841	-0.286	0.0262	10.9	18	<0.001	7.52	lpxC	UDP-3-O-acyl/[3-hydroxymyristoyl] N-acetylglucosamine deacetylase	PERFECT	N/A	N/A	N/A	PERFECT	lpxC, PERFECT		lpxC, N/A & N/A
ACX60_RS00795_11	136	Yes	0.001	0.46	0.762	-0.302	0.0435	6.93	18	<0.001	5.06	lpxC	UDP-3-O-acyl/[3-hydroxymyristoyl] N-acetylglucosamine deacetylase	6	N/A	-18	N/A	MISMATCH	lpxC, MISMATCH		lpxC, -18 & N/A
ACX60_RS00795_12	84	Yes	0.001	0.535	0.837	-0.302	0.0314	9.62	18	<0.001	6.82	lpxC	UDP-3-O-acyl/[3-hydroxymyristoyl] N-acetylglucosamine deacetylase	9	N/A	-15	N/A	MISMATCH	lpxC, MISMATCH		lpxC, -15 & N/A
ACX60_RS00795_13	43	Yes	0.001	0.569	0.852	-0.284	0.0356	7.96	18	<0.001	5.77	lpxC	UDP-3-O-acyl/[3-hydroxymyristoyl] N-acetylglucosamine deacetylase	11	N/A	-13	N/A	MISMATCH	lpxC, MISMATCH		lpxC, -13 & N/A
ACX60_RS00795_16	77	Yes	0.001	0.545	0.864	-0.319	0.0443	7.21	18	<0.001	5.26	lpxC	UDP-3-O-acyl/[3-hydroxymyristoyl] N-acetylglucosamine deacetylase	1	5	-23	-19	MISMATCH	lpxC, MISMATCH		lpxC, -23 & -19
ACX60_RS00795_17	117	Yes	0.001	0.536	0.805	-0.27	0.0289	9.34	18	<0.001	6.65	lpxC	UDP-3-O-acyl/[3-hydroxymyristoyl] N-acetylglucosamine deacetylase	4	7	-20	-17	MISMATCH	lpxC, MISMATCH		lpxC, -20 & -17
ACX60_RS00795_18	69	Yes	0.001	0.525	0.826	-0.302	0.0343	8.79	18	<0.001	6.31	lpxC	UDP-3-O-acyl/[3-hydroxymyristoyl] N-acetylglucosamine deacetylase	3	8	-21	-16	MISMATCH	lpxC, MISMATCH		lpxC, -21 & -16
ACX60_RS00795_19	142	Yes	0.001	0.521	0.797	-0.276	0.0356	7.75	18	<0.001	5.64	lpxC	UDP-3-O-acyl/[3-hydroxymyristoyl] N-acetylglucosamine deacetylase	9	11	-15	-13	MISMATCH	lpxC, MISMATCH		lpxC, -15 & -13
ACX60_RS00795_2	114	Yes	0.001	0.594	0.871	-0.277	0.0326	8.5	18	<0.001	6.12	lpxC	UDP-3-O-acyl/[3-hydroxymyristoyl] N-acetylglucosamine deacetylase	21	N/A	-3	N/A	MISMATCH	lpxC, MISMATCH		lpxC, -3 & N/A
ACX60_RS00795_20	109	Yes	0.001	0.555	0.781	-0.226	0.0176	12.8	18	<0.001	8.46	lpxC	UDP-3-O-acyl/[3-hydroxymyristoyl] N-acetylglucosamine deacetylase	6	7	-18	-17		lpxC,		lpxC, -18 & -17
ACX60_RS00795_21	119	Yes	0.001	0.61	0.854	-0.244	0.0337	7.24	18	<0.001	5.28	lpxC	UDP-3-O-acyl/[3-hydroxymyristoyl] N-acetylglucosamine deacetylase	5	12	-19	-12		lpxC,		lpxC, -19 & -12
ACX60_RS00795_23	103	Yes	0.001	0.58	0.838	-0.258	0.0232	11.1	18	<0.001	7.65	lpxC	UDP-3-O-acyl/[3-hydroxymyristoyl] N-acetylglucosamine deacetylase	8	10	-16	-14	MISMATCH	lpxC, MISMATCH		lpxC, -16 & -14
ACX60_RS00795_3	106	Yes	0.001	0.622	0.831	-0.209	0.033	6.34	18	<0.001	4.63	lpxC	UDP-3-O-acyl/[3-hydroxymyristoyl] N-acetylglucosamine deacetylase	23	N/A	-1	N/A		lpxC,		lpxC, -1 & N/A
ACX60_RS00795_4	107	Yes	0.001	0.647	0.849	-0.202	0.0275	7.33	18	<0.001	5.35	lpxC	UDP-3-O-acyl/[3-hydroxymyristoyl] N-acetylglucosamine deacetylase	20	N/A	-4	N/A		lpxC,		lpxC, -4 & N/A
ACX60_RS00795_5	158	Yes	0.001	0.534	0.855	-0.321	0.0194	16.5	18	<0.001	9.9	lpxC	UDP-3-O-acyl/[3-hydroxymyristoyl] N-acetylglucosamine deacetylase	21	N/A	-3	N/A	MISMATCH	lpxC, MISMATCH		lpxC, -3 & N/A
ACX60_RS00885_0	236	Yes	0.001	0.649	0.921	-0.272	0.0178	15.3	18	<0.001	9.46	kdtA, waaA	3-deoxy-D-manno-2-octulosonic acid transferase	PERFECT	N/A	N/A	N/A	PERFECT	kdtA, waaA, PERFECT		kdtA, waaA, N/A & N/A
ACX60_RS00885_10	88	Yes	0.001	0.725	0.933	-0.208	0.0197	10.5	18	<0.001	7.34	kdtA, waaA	3-deoxy-D-manno-2-octulosonic acid transferase	14	N/A	-10	N/A		kdtA, waaA,		kdtA, waaA, -10 & N/A
ACX60_RS00885_11	125	Yes	0.001	0.668	0.912	-0.244	0.0196	12.5	18	<0.001	8.29	kdtA, waaA	3-deoxy-D-manno-2-octulosonic acid transferase	11	N/A	-13	N/A		kdtA, waaA,		kdtA, waaA, -13 & N/A
ACX60_RS00885_12	165	Yes	0.001	0.668	0.934	-0.266	0.0207	12.8	18	<0.001	8.46	kdtA, waaA	3-deoxy-D-manno-2-octulosonic acid transferase	7	N/A	-17	N/A	MISMATCH	kdtA, waaA, MISMATCH		kdtA, waaA, -17 & N/A
ACX60_RS00885_13	153	Yes	0.001	0.642	0.911	-0.269	0.0157	17.2	18	<0.001	10.1	kdtA, waaA	3-deoxy-D-manno-2-octulosonic acid transferase	11	N/A	-13	N/A	MISMATCH	kdtA, waaA, MISMATCH		kdtA, waaA, -13 & N/A
ACX60_RS00885_14	179	Yes	0.001	0.633	0.92	-0.287	0.0183	15.7	18	<0.001	9.6	kdtA, waaA	3-deoxy-D-manno-2-octulosonic acid transferase	2	12	-22	-12	MISMATCH	kdtA, waaA, MISMATCH		kdtA, waaA, -22 & -12
ACX60_RS00885_15	179	Yes	0.001	0.723	0.945	-0.223	0.0274	8.15	18	<0.001	5.89	kdtA, waaA	3-deoxy-D-manno-2-octulosonic acid transferase	13	17	-11	-7		kdtA, waaA,		kdtA, waaA, -11 & -7
ACX60_RS00885_2	180	Yes	0.001	0.685	0.925	-0.24	0.0178	13.5	18	<0.001	8.74	kdtA, waaA	3-deoxy-D-manno-2-octulosonic acid transferase	22	N/A	-2	N/A		kdtA, waaA,		kdtA, waaA, -2 & N/A
ACX60_RS00885_20	107	Yes	0.001	0.61	0.903	-0.293	0.0275	10.7	18	<0.001	7.4	kdtA, waaA	3-deoxy-D-manno-2-octulosonic acid transferase	7	8	-17	-16	MISMATCH	kdtA, waaA, MISMATCH		kdtA, waaA, -17 & -16
ACX60_RS00885_21	165	Yes	0.001	0.625	0.905	-0.28	0.0187	15	18	<0.001	9.36	kdtA, waaA	3-deoxy-D-manno-2-octulosonic acid transferase	1	8	-23	-16	MISMATCH	kdtA, waaA, MISMATCH		kdtA, waaA, -23 & -16
ACX60_RS00885_22	192	Yes	0.001	0.677	0.92	-0.243	0.0128	19	18	<0.001	10.7	kdtA, waaA	3-deoxy-D-manno-2-octulosonic acid transferase	5	9	-19	-15		kdtA, waaA,		kdtA, waaA, -19 & -15
ACX60_RS00885_5	169	Yes	0.001	0.737	0.969	-0.232	0.0165	14	18	<0.001	8.97	kdtA, waaA	3-deoxy-D-manno-2-octulosonic acid transferase	22	N/A	-2	N/A		kdtA, waaA,		kdtA, waaA, -2 & N/A
ACX60_RS00885_7	244	Yes	0.001	0.666	0.914	-0.247	0.0125	19.8	18	<0.001	10.9	kdtA, waaA	3-deoxy-D-manno-2-octulosonic acid transferase	16	N/A	-8	N/A		kdtA, waaA,		kdtA, waaA, -8 & N/A
ACX60_RS00885_8	208	Yes	0.001	0.669	0.924	-0.255	0.0178	14.3	18	<0.001	9.09	kdtA, waaA	3-deoxy-D-manno-2-octulosonic acid transferase	17	N/A	-7	N/A	MISMATCH	kdtA, waaA, MISMATCH		kdtA, waaA, -7 & N/A
ACX60_RS01345_15	61	Yes	0.001	0.533	0.76	-0.226	0.0354	6.39	18	<0.001	4.67	ompR	two-component system response regulator OmpR	9	12	-15	-12		ompR,
ACX60_RS01345_6	39	Yes	0.001	0.527	0.753	-0.226	0.0468	4.82	18	<0.001	3.41	ompR	two-component system response regulator OmpR	15	N/A	-9	N/A		ompR,
ACX60_RS01345_9	28	Yes	0.001	0.602	0.803	-0.2	0.0361	5.56	18	<0.001	4.01	ompR	two-component system response regulator OmpR	13	N/A	-11	N/A		ompR,
ACX60_RS02895_0	220	Yes	0.001	0.713	1	-0.287	0.0124	23.1	18	<0.001	11.7	secF	protein translocase subunit/protein-export membrane protein SecF	PERFECT	N/A	N/A	N/A	PERFECT	secF, PERFECT
ACX60_RS02895_12	99	Yes	0.001	0.699	0.944	-0.245	0.014	17.6	18	<0.001	10.3	secF	protein translocase subunit/protein-export membrane protein SecF	12	N/A	-12	N/A		secF,
ACX60_RS02895_13	232	Yes	0.001	0.718	0.97	-0.252	0.0144	17.4	18	<0.001	10.2	secF	protein translocase subunit/protein-export membrane protein SecF	10	N/A	-14	N/A	MISMATCH	secF, MISMATCH
ACX60_RS02895_17	30	Yes	0.001	0.704	0.993	-0.289	0.0268	10.8	18	<0.001	7.47	secF	protein translocase subunit/protein-export membrane protein SecF	2	12	-22	-12	MISMATCH	secF, MISMATCH
ACX60_RS02895_9	228	Yes	0.001	0.706	0.978	-0.272	0.0127	21.4	18	<0.001	11.4	secF	protein translocase subunit/protein-export membrane protein SecF	15	N/A	-9	N/A	MISMATCH	secF, MISMATCH
ACX60_RS02900_0	55	Yes	0.001	0.625	0.899	-0.274	0.0291	9.41	18	<0.001	6.69	secD	protein translocase subunit/protein-export membrane protein SecD	PERFECT	N/A	N/A	N/A	PERFECT	secD, PERFECT
ACX60_RS02900_10	214	Yes	0.001	0.726	0.948	-0.223	0.00873	25.5	18	<0.001	12.1	secD	protein translocase subunit/protein-export membrane protein SecD	16	N/A	-8	N/A		secD,
ACX60_RS02900_11	109	Yes	0.001	0.655	0.933	-0.277	0.0189	14.7	18	<0.001	9.22	secD	protein translocase subunit/protein-export membrane protein SecD	11	N/A	-13	N/A	MISMATCH	secD, MISMATCH
ACX60_RS02900_12	34	Yes	0.001	0.694	0.975	-0.282	0.0516	5.46	18	<0.001	3.93	secD	protein translocase subunit/protein-export membrane protein SecD	12	N/A	-12	N/A	MISMATCH	secD, MISMATCH
ACX60_RS02900_13	46	Yes	0.001	0.669	0.969	-0.3	0.0213	14.1	18	<0.001	8.99	secD	protein translocase subunit/protein-export membrane protein SecD	8	N/A	-16	N/A	MISMATCH	secD, MISMATCH
ACX60_RS02900_15	223	Yes	0.001	0.643	0.947	-0.304	0.0175	17.4	18	<0.001	10.2	secD	protein translocase subunit/protein-export membrane protein SecD	3	4	-21	-20	MISMATCH	secD, MISMATCH
ACX60_RS02900_19	62	Yes	0.001	0.603	0.897	-0.294	0.019	15.5	18	<0.001	9.52	secD	protein translocase subunit/protein-export membrane protein SecD	6	7	-18	-17	MISMATCH	secD, MISMATCH
ACX60_RS02900_23	146	Yes	0.001	0.718	0.979	-0.261	0.018	14.5	18	<0.001	9.16	secD	protein translocase subunit/protein-export membrane protein SecD	4	9	-20	-15	MISMATCH	secD, MISMATCH
ACX60_RS02900_6	160	Yes	0.001	0.772	0.991	-0.219	0.0163	13.4	18	<0.001	8.72	secD	protein translocase subunit/protein-export membrane protein SecD	15	N/A	-9	N/A		secD,
ACX60_RS02900_7	85	Yes	0.001	0.729	0.954	-0.225	0.0173	13	18	<0.001	8.52	secD	protein translocase subunit/protein-export membrane protein SecD	17	N/A	-7	N/A		secD,
ACX60_RS02900_8	69	Yes	0.001	0.811	1.03	-0.215	0.0223	9.65	18	<0.001	6.83	secD	protein translocase subunit/protein-export membrane protein SecD	16	N/A	-8	N/A		secD,
ACX60_RS02900_9	38	Yes	0.001	0.721	0.946	-0.225	0.0391	5.76	18	<0.001	4.17	secD	protein translocase subunit/protein-export membrane protein SecD	17	N/A	-7	N/A		secD,
ACX60_RS02905_1	197	Yes	0.001	0.713	0.927	-0.214	0.0106	20.2	18	<0.001	11.1	yajC	preprotein translocase subunit YajC	20	N/A	-4	N/A		yajC,
ACX60_RS02905_12	273	Yes	0.001	0.565	0.773	-0.208	0.0128	16.2	18	<0.001	9.78	yajC	preprotein translocase subunit YajC	6	N/A	-18	N/A		yajC,
ACX60_RS02905_13	238	Yes	0.001	0.559	0.791	-0.233	0.0154	15.1	18	<0.001	9.39	yajC	preprotein translocase subunit YajC	12	N/A	-12	N/A		yajC,
ACX60_RS02905_14	115	Yes	0.001	0.603	0.839	-0.236	0.0199	11.9	18	<0.001	8	yajC	preprotein translocase subunit YajC	5	10	-19	-14		yajC,
ACX60_RS02905_15	369	Yes	0.001	0.626	0.865	-0.239	0.0207	11.6	18	<0.001	7.86	yajC	preprotein translocase subunit YajC	8	12	-16	-12		yajC,
ACX60_RS02905_16	187	Yes	0.001	0.587	0.833	-0.246	0.0215	11.4	18	<0.001	7.8	yajC	preprotein translocase subunit YajC	4	18	-20	-6		yajC,
ACX60_RS02905_17	318	Yes	0.001	0.646	0.899	-0.253	0.00843	30	18	<0.001	13	yajC	preprotein translocase subunit YajC	14	15	-10	-9	MISMATCH	yajC, MISMATCH
ACX60_RS02905_2	134	Yes	0.001	0.556	0.801	-0.245	0.0218	11.3	18	<0.001	7.71	yajC	preprotein translocase subunit YajC	21	N/A	-3	N/A		yajC,
ACX60_RS02905_20	132	Yes	0.001	0.763	0.969	-0.206	0.0171	12	18	<0.001	8.09	yajC	preprotein translocase subunit YajC	7	16	-17	-8		yajC,
ACX60_RS02905_21	553	Yes	0.001	0.64	0.916	-0.277	0.0123	22.4	18	<0.001	11.6	yajC	preprotein translocase subunit YajC	12	15	-12	-9	MISMATCH	yajC, MISMATCH
ACX60_RS02905_22	163	Yes	0.001	0.546	0.763	-0.216	0.0186	11.6	18	<0.001	7.89	yajC	preprotein translocase subunit YajC	3	10	-21	-14		yajC,
ACX60_RS02905_3	218	Yes	0.001	0.612	0.866	-0.255	0.0121	21	18	<0.001	11.3	yajC	preprotein translocase subunit YajC	22	N/A	-2	N/A	MISMATCH	yajC, MISMATCH
ACX60_RS02905_5	154	Yes	0.001	0.701	0.941	-0.24	0.015	16.1	18	<0.001	9.74	yajC	preprotein translocase subunit YajC	20	N/A	-4	N/A		yajC,
ACX60_RS02905_6	246	Yes	0.001	0.585	0.825	-0.241	0.0145	16.6	18	<0.001	9.92	yajC	preprotein translocase subunit YajC	16	N/A	-8	N/A		yajC,
ACX60_RS02905_7	254	Yes	0.001	0.611	0.879	-0.268	0.0176	15.2	18	<0.001	9.43	yajC	preprotein translocase subunit YajC	15	N/A	-9	N/A	MISMATCH	yajC, MISMATCH
ACX60_RS02905_8	272	Yes	0.001	0.574	0.874	-0.3	0.0195	15.4	18	<0.001	9.5	yajC	preprotein translocase subunit YajC	15	N/A	-9	N/A	MISMATCH	yajC, MISMATCH
ACX60_RS02905_9	182	Yes	0.001	0.515	0.749	-0.233	0.0266	8.75	18	<0.001	6.29	yajC	preprotein translocase subunit YajC	13	N/A	-11	N/A		yajC,
ACX60_RS03195_0	315	Yes	0.001	0.384	0.596	-0.212	0.0274	7.74	18	<0.001	5.63	secA	protein translocase subunit SecA	PERFECT	N/A	N/A	N/A		secA,
ACX60_RS03195_1	246	Yes	0.001	0.32	0.573	-0.253	0.0324	7.81	18	<0.001	5.67	secA	protein translocase subunit SecA	22	N/A	-2	N/A	MISMATCH	secA, MISMATCH
ACX60_RS03195_10	265	Yes	0.001	0.325	0.664	-0.339	0.035	9.71	18	<0.001	6.87	secA	protein translocase subunit SecA	16	N/A	-8	N/A	MISMATCH	secA, MISMATCH
ACX60_RS03195_11	160	Yes	0.001	0.271	0.55	-0.28	0.0459	6.09	18	<0.001	4.44	secA	protein translocase subunit SecA	12	N/A	-12	N/A	MISMATCH	secA, MISMATCH
ACX60_RS03195_12	72	Yes	0.001	0.399	0.67	-0.271	0.0349	7.77	18	<0.001	5.65	secA	protein translocase subunit SecA	9	N/A	-15	N/A	MISMATCH	secA, MISMATCH
ACX60_RS03195_13	109	Yes	0.001	0.353	0.634	-0.281	0.0321	8.75	18	<0.001	6.28	secA	protein translocase subunit SecA	6	N/A	-18	N/A	MISMATCH	secA, MISMATCH
ACX60_RS03195_18	117	Yes	0.001	0.25	0.556	-0.306	0.0335	9.15	18	<0.001	6.53	secA	protein translocase subunit SecA	7	8	-17	-16	MISMATCH	secA, MISMATCH
ACX60_RS03195_22	116	Yes	0.001	0.358	0.629	-0.272	0.0416	6.54	18	<0.001	4.77	secA	protein translocase subunit SecA	4	10	-20	-14	MISMATCH	secA, MISMATCH
ACX60_RS03195_6	299	Yes	0.001	0.293	0.583	-0.29	0.0259	11.2	18	<0.001	7.68	secA	protein translocase subunit SecA	14	N/A	-10	N/A	MISMATCH	secA, MISMATCH
ACX60_RS03195_8	353	Yes	0.001	0.328	0.65	-0.322	0.0442	7.28	18	<0.001	5.31	secA	protein translocase subunit SecA	16	N/A	-8	N/A	MISMATCH	secA, MISMATCH
ACX60_RS03195_9	196	Yes	0.001	0.366	0.619	-0.253	0.0264	9.56	18	<0.001	6.78	secA	protein translocase subunit SecA	13	N/A	-11	N/A	MISMATCH	secA, MISMATCH
ACX60_RS03405_16	104	Yes	0.001	0.469	0.696	-0.226	0.0369	6.13	18	<0.001	4.47	proS, PARS	proline--tRNA ligase	4	7	-20	-17		proS, PARS,
ACX60_RS03850_11	75	Yes	0.001	0.565	0.795	-0.23	0.0255	9.02	18	<0.001	6.46	ispB	solanesyl diphosphate synthase, trans-hexaprenyltranstransferase	10	N/A	-14	N/A		ispB,
ACX60_RS03850_12	61	Yes	0.001	0.608	0.865	-0.256	0.0235	10.9	18	<0.001	7.52	ispB	solanesyl diphosphate synthase, trans-hexaprenyltranstransferase	6	N/A	-18	N/A	MISMATCH	ispB, MISMATCH
ACX60_RS03850_13	97	Yes	0.001	0.603	0.832	-0.229	0.0239	9.6	18	<0.001	6.81	ispB	solanesyl diphosphate synthase, trans-hexaprenyltranstransferase	9	N/A	-15	N/A		ispB,
ACX60_RS03850_14	155	Yes	0.001	0.669	0.887	-0.218	0.0307	7.08	18	<0.001	5.17	ispB	solanesyl diphosphate synthase, trans-hexaprenyltranstransferase	1	19	-23	-5		ispB,
ACX60_RS03850_15	95	Yes	0.001	0.667	0.9	-0.233	0.0364	6.4	18	<0.001	4.67	ispB	solanesyl diphosphate synthase, trans-hexaprenyltranstransferase	5	8	-19	-16		ispB,
ACX60_RS03850_16	164	Yes	0.001	0.615	0.865	-0.251	0.0253	9.92	18	<0.001	6.98	ispB	solanesyl diphosphate synthase, trans-hexaprenyltranstransferase	5	10	-19	-14	MISMATCH	ispB, MISMATCH
ACX60_RS03850_17	85	Yes	0.001	0.635	0.849	-0.214	0.0244	8.77	18	<0.001	6.3	ispB	solanesyl diphosphate synthase, trans-hexaprenyltranstransferase	1	2	-23	-22		ispB,
ACX60_RS03850_18	55	Yes	0.001	0.597	0.819	-0.222	0.0205	10.8	18	<0.001	7.47	ispB	solanesyl diphosphate synthase, trans-hexaprenyltranstransferase	12	16	-12	-8		ispB,
ACX60_RS03850_19	80	Yes	0.001	0.64	0.879	-0.24	0.0274	8.75	18	<0.001	6.29	ispB	solanesyl diphosphate synthase, trans-hexaprenyltranstransferase	2	8	-22	-16		ispB,
ACX60_RS03850_23	43	Yes	0.001	0.695	0.897	-0.202	0.0424	4.77	18	<0.001	3.37	ispB	solanesyl diphosphate synthase, trans-hexaprenyltranstransferase	7	12	-17	-12		ispB,
ACX60_RS03850_3	36	Yes	0.001	0.626	0.882	-0.256	0.0377	6.78	18	<0.001	4.96	ispB	solanesyl diphosphate synthase, trans-hexaprenyltranstransferase	23	N/A	-1	N/A	MISMATCH	ispB, MISMATCH
ACX60_RS03850_4	83	Yes	0.001	0.614	0.823	-0.208	0.0277	7.51	18	<0.001	5.47	ispB	solanesyl diphosphate synthase, trans-hexaprenyltranstransferase	18	N/A	-6	N/A		ispB,
ACX60_RS03850_5	121	Yes	0.001	0.594	0.84	-0.246	0.0313	7.85	18	<0.001	5.7	ispB	solanesyl diphosphate synthase, trans-hexaprenyltranstransferase	18	N/A	-6	N/A		ispB,
ACX60_RS03850_6	195	Yes	0.001	0.613	0.847	-0.234	0.0246	9.5	18	<0.001	6.75	ispB	solanesyl diphosphate synthase, trans-hexaprenyltranstransferase	15	N/A	-9	N/A		ispB,
ACX60_RS03850_7	53	Yes	0.001	0.633	0.89	-0.257	0.0353	7.29	18	<0.001	5.32	ispB	solanesyl diphosphate synthase, trans-hexaprenyltranstransferase	17	N/A	-7	N/A	MISMATCH	ispB, MISMATCH
ACX60_RS03870_0	111	Yes	0.001	0.662	0.902	-0.24	0.0193	12.4	18	<0.001	8.29	lolA	outer membrane lipoprotein carrier protein LolA	PERFECT	N/A	N/A	N/A		lolA,
ACX60_RS03870_10	125	Yes	0.001	0.669	0.906	-0.238	0.0263	9.03	18	<0.001	6.46	lolA	outer membrane lipoprotein carrier protein LolA	15	N/A	-9	N/A		lolA,
ACX60_RS03870_11	195	Yes	0.001	0.675	0.917	-0.241	0.0152	15.9	18	<0.001	9.68	lolA	outer membrane lipoprotein carrier protein LolA	7	N/A	-17	N/A		lolA,
ACX60_RS03870_16	44	Yes	0.001	0.714	0.978	-0.264	0.0198	13.3	18	<0.001	8.68	lolA	outer membrane lipoprotein carrier protein LolA	2	5	-22	-19	MISMATCH	lolA, MISMATCH
ACX60_RS03965_14	78	Yes	0.001	0.496	0.713	-0.217	0.0224	9.68	18	<0.001	6.85	sdhC, frdC	succinate dehydrogenase, cytochrome b556 subunit	1	13	-23	-11		sdhC, frdC,
ACX60_RS03965_6	142	Yes	0.001	0.519	0.722	-0.203	0.0328	6.17	18	<0.001	4.5	sdhC, frdC	succinate dehydrogenase, cytochrome b556 subunit	17	N/A	-7	N/A		sdhC, frdC,
ACX60_RS03980_16	159	Yes	0.001	0.507	0.709	-0.203	0.0249	8.15	18	<0.001	5.9	sdhB, frdB	succinate dehydrogenase iron-sulfur subunit	3	13	-21	-11		sdhB, frdB,
ACX60_RS03980_18	109	Yes	0.001	0.469	0.68	-0.212	0.0277	7.65	18	<0.001	5.57	sdhB, frdB	succinate dehydrogenase iron-sulfur subunit	7	12	-17	-12		sdhB, frdB,
ACX60_RS03980_2	110	Yes	0.001	0.533	0.743	-0.209	0.0166	12.6	18	<0.001	8.35	sdhB, frdB	succinate dehydrogenase iron-sulfur subunit	20	N/A	-4	N/A		sdhB, frdB,
ACX60_RS03980_22	69	Yes	0.001	0.455	0.716	-0.261	0.0487	5.36	18	<0.001	3.85	sdhB, frdB	succinate dehydrogenase iron-sulfur subunit	4	5	-20	-19	MISMATCH	sdhB, frdB, MISMATCH
ACX60_RS03980_3	54	Yes	0.001	0.516	0.722	-0.206	0.0368	5.6	18	<0.001	4.05	sdhB, frdB	succinate dehydrogenase iron-sulfur subunit	22	N/A	-2	N/A		sdhB, frdB,
ACX60_RS03980_9	78	Yes	0.001	0.529	0.742	-0.213	0.0228	9.31	18	<0.001	6.63	sdhB, frdB	succinate dehydrogenase iron-sulfur subunit	15	N/A	-9	N/A		sdhB, frdB,
ACX60_RS03995_15	106	Yes	0.001	0.46	0.675	-0.215	0.0368	5.85	18	<0.001	4.25	lpdA, lpd, DLD, pdhD	dihydrolipoyl dehydrogenase	6	12	-18	-12		lpdA, lpd, DLD, pdhD,
ACX60_RS03995_20	128	Yes	0.001	0.438	0.661	-0.223	0.02	11.2	18	<0.001	7.65	lpdA, lpd, DLD, pdhD	dihydrolipoyl dehydrogenase	2	8	-22	-16		lpdA, lpd, DLD, pdhD,
ACX60_RS04420_2	84	Yes	0.001	0.52	0.744	-0.224	0.0279	8.01	18	<0.001	5.8	etfB, fixA	electron transfer flavoprotein subunit beta/FixAfamily protein	21	N/A	-3	N/A		etfB, fixA,
ACX60_RS04420_21	202	Yes	0.001	0.585	0.786	-0.202	0.0206	9.79	18	<0.001	6.91	etfB, fixA	electron transfer flavoprotein subunit beta/FixAfamily protein	16	18	-8	-6		etfB, fixA,
ACX60_RS04425_4	30	Yes	0.001	0.539	0.782	-0.242	0.0334	7.25	18	<0.001	5.29	etfA, fixB	electron transfer flavoprotein subunit alpha	19	N/A	-5	N/A		etfA, fixB,
ACX60_RS04425_5	154	Yes	0.001	0.6	0.805	-0.205	0.0273	7.52	18	<0.001	5.48	etfA, fixB	electron transfer flavoprotein subunit alpha	20	N/A	-4	N/A		etfA, fixB,
ACX60_RS04425_6	29	Yes	0.001	0.506	0.708	-0.201	0.0385	5.23	18	<0.001	3.75	etfA, fixB	electron transfer flavoprotein subunit alpha	16	N/A	-8	N/A		etfA, fixB,
ACX60_RS04495_0	103	Yes	0.001	0.552	0.85	-0.299	0.0198	15.1	18	<0.001	9.41	lolC/E	lipoprotein-releasing ABC transporter permease subunit, transmembrane protein LolE, multidrug ABC transporter substrate-binding protein	PERFECT	N/A	N/A	N/A	PERFECT	lolC/E, PERFECT
ACX60_RS04495_1	72	Yes	0.001	0.535	0.822	-0.287	0.0349	8.22	18	<0.001	5.94	lolC/E	lipoprotein-releasing ABC transporter permease subunit, transmembrane protein LolE, multidrug ABC transporter substrate-binding protein	21	N/A	-3	N/A	MISMATCH	lolC/E, MISMATCH
ACX60_RS04495_10	17	Yes	0.001	0.646	0.88	-0.234	0.0329	7.11	18	<0.001	5.2	lolC/E	lipoprotein-releasing ABC transporter permease subunit, transmembrane protein LolE, multidrug ABC transporter substrate-binding protein	16	N/A	-8	N/A		lolC/E,
ACX60_RS04495_11	120	Yes	0.001	0.573	0.845	-0.271	0.0208	13.1	18	<0.001	8.56	lolC/E	lipoprotein-releasing ABC transporter permease subunit, transmembrane protein LolE, multidrug ABC transporter substrate-binding protein	11	N/A	-13	N/A	MISMATCH	lolC/E, MISMATCH
ACX60_RS04495_12	43	Yes	0.001	0.546	0.825	-0.279	0.0309	9.01	18	<0.001	6.45	lolC/E	lipoprotein-releasing ABC transporter permease subunit, transmembrane protein LolE, multidrug ABC transporter substrate-binding protein	7	N/A	-17	N/A	MISMATCH	lolC/E, MISMATCH
ACX60_RS04495_13	111	Yes	0.001	0.558	0.819	-0.261	0.0265	9.86	18	<0.001	6.95	lolC/E	lipoprotein-releasing ABC transporter permease subunit, transmembrane protein LolE, multidrug ABC transporter substrate-binding protein	12	N/A	-12	N/A	MISMATCH	lolC/E, MISMATCH
ACX60_RS04495_17	33	Yes	0.001	0.614	0.837	-0.222	0.0286	7.78	18	<0.001	5.65	lolC/E	lipoprotein-releasing ABC transporter permease subunit, transmembrane protein LolE, multidrug ABC transporter substrate-binding protein	5	14	-19	-10		lolC/E,
ACX60_RS04495_18	49	Yes	0.001	0.503	0.784	-0.281	0.0383	7.35	18	<0.001	5.36	lolC/E	lipoprotein-releasing ABC transporter permease subunit, transmembrane protein LolE, multidrug ABC transporter substrate-binding protein	1	7	-23	-17	MISMATCH	lolC/E, MISMATCH
ACX60_RS04495_19	39	Yes	0.001	0.51	0.804	-0.294	0.0618	4.76	18	<0.001	3.36	lolC/E	lipoprotein-releasing ABC transporter permease subunit, transmembrane protein LolE, multidrug ABC transporter substrate-binding protein	1	2	-23	-22	MISMATCH	lolC/E, MISMATCH
ACX60_RS04495_2	95	Yes	0.001	0.543	0.814	-0.271	0.019	14.3	18	<0.001	9.06	lolC/E	lipoprotein-releasing ABC transporter permease subunit, transmembrane protein LolE, multidrug ABC transporter substrate-binding protein	21	N/A	-3	N/A	MISMATCH	lolC/E, MISMATCH
ACX60_RS04495_20	25	Yes	0.001	0.521	0.734	-0.213	0.0419	5.08	18	<0.001	3.63	lolC/E	lipoprotein-releasing ABC transporter permease subunit, transmembrane protein LolE, multidrug ABC transporter substrate-binding protein	3	5	-21	-19		lolC/E,
ACX60_RS04495_23	171	Yes	0.001	0.617	0.862	-0.245	0.0226	10.9	18	<0.001	7.51	lolC/E	lipoprotein-releasing ABC transporter permease subunit, transmembrane protein LolE, multidrug ABC transporter substrate-binding protein	13	14	-11	-10		lolC/E,
ACX60_RS04495_3	71	Yes	0.001	0.596	0.899	-0.303	0.0227	13.4	18	<0.001	8.69	lolC/E	lipoprotein-releasing ABC transporter permease subunit, transmembrane protein LolE, multidrug ABC transporter substrate-binding protein	19	N/A	-5	N/A	MISMATCH	lolC/E, MISMATCH
ACX60_RS04495_6	43	Yes	0.001	0.592	0.872	-0.279	0.061	4.58	18	<0.001	3.21	lolC/E	lipoprotein-releasing ABC transporter permease subunit, transmembrane protein LolE, multidrug ABC transporter substrate-binding protein	13	N/A	-11	N/A	MISMATCH	lolC/E, MISMATCH
ACX60_RS04495_7	57	Yes	0.001	0.629	0.875	-0.246	0.0273	8.99	18	<0.001	6.44	lolC/E	lipoprotein-releasing ABC transporter permease subunit, transmembrane protein LolE, multidrug ABC transporter substrate-binding protein	17	N/A	-7	N/A		lolC/E,
ACX60_RS04495_8	100	Yes	0.001	0.582	0.884	-0.301	0.0206	14.6	18	<0.001	9.21	lolC/E	lipoprotein-releasing ABC transporter permease subunit, transmembrane protein LolE, multidrug ABC transporter substrate-binding protein	13	N/A	-11	N/A	MISMATCH	lolC/E, MISMATCH
ACX60_RS04495_9	77	Yes	0.001	0.586	0.835	-0.25	0.0282	8.84	18	<0.001	6.34	lolC/E	lipoprotein-releasing ABC transporter permease subunit, transmembrane protein LolE, multidrug ABC transporter substrate-binding protein	17	N/A	-7	N/A	MISMATCH	lolC/E, MISMATCH
ACX60_RS04500_0	214	Yes	0.001	0.631	0.875	-0.245	0.018	13.6	18	<0.001	8.77	lolD	lipoprotein-releasing ABC transporter ATP-binding protein LolD	PERFECT	N/A	N/A	N/A		lolD,
ACX60_RS04500_10	45	Yes	0.001	0.639	0.851	-0.212	0.0249	8.53	18	<0.001	6.14	lolD	lipoprotein-releasing ABC transporter ATP-binding protein LolD	17	N/A	-7	N/A		lolD,
ACX60_RS04500_11	43	Yes	0.001	0.683	0.889	-0.205	0.033	6.22	18	<0.001	4.54	lolD	lipoprotein-releasing ABC transporter ATP-binding protein LolD	12	N/A	-12	N/A		lolD,
ACX60_RS04500_12	120	Yes	0.001	0.672	0.937	-0.265	0.0136	19.5	18	<0.001	10.9	lolD	lipoprotein-releasing ABC transporter ATP-binding protein LolD	11	N/A	-13	N/A	MISMATCH	lolD, MISMATCH
ACX60_RS04500_16	80	Yes	0.001	0.63	0.852	-0.223	0.0287	7.76	18	<0.001	5.64	lolD	lipoprotein-releasing ABC transporter ATP-binding protein LolD	11	13	-13	-11		lolD,
ACX60_RS04500_17	172	Yes	0.001	0.603	0.828	-0.225	0.0125	18	18	<0.001	10.4	lolD	lipoprotein-releasing ABC transporter ATP-binding protein LolD	1	14	-23	-10		lolD,
ACX60_RS04500_6	155	Yes	0.001	0.688	0.914	-0.226	0.019	11.9	18	<0.001	8.03	lolD	lipoprotein-releasing ABC transporter ATP-binding protein LolD	13	N/A	-11	N/A		lolD,
ACX60_RS04500_7	127	Yes	0.001	0.629	0.906	-0.276	0.0153	18	18	<0.001	10.4	lolD	lipoprotein-releasing ABC transporter ATP-binding protein LolD	15	N/A	-9	N/A	MISMATCH	lolD, MISMATCH
ACX60_RS05690_2	141	Yes	0.001	0.546	0.753	-0.207	0.0291	7.1	18	<0.001	5.18	hemE	uroporphyrinogen decarboxylase	21	N/A	-3	N/A		hemE,
ACX60_RS05690_3	154	Yes	0.001	0.434	0.637	-0.203	0.0339	5.98	18	<0.001	4.34	hemE	uroporphyrinogen decarboxylase	22	N/A	-2	N/A		hemE,
ACX60_RS05690_5	246	Yes	0.001	0.578	0.796	-0.218	0.0411	5.31	18	<0.001	3.81	hemE	uroporphyrinogen decarboxylase	22	N/A	-2	N/A		hemE,
ACX60_RS06715_1	163	Yes	0.001	0.536	0.782	-0.247	0.0176	14	18	<0.001	8.96	cyoE, COX10, ctaB	protoheme IX farnesyltransferase	20	N/A	-4	N/A		cyoE, COX10, ctaB,
ACX60_RS06715_10	168	Yes	0.001	0.498	0.777	-0.279	0.0224	12.4	18	<0.001	8.28	cyoE, COX10, ctaB	protoheme IX farnesyltransferase	13	N/A	-11	N/A	MISMATCH	cyoE, COX10, ctaB, MISMATCH
ACX60_RS06715_11	185	Yes	0.001	0.487	0.749	-0.262	0.0259	10.1	18	<0.001	7.09	cyoE, COX10, ctaB	protoheme IX farnesyltransferase	10	N/A	-14	N/A	MISMATCH	cyoE, COX10, ctaB, MISMATCH
ACX60_RS06715_12	117	Yes	0.001	0.56	0.786	-0.225	0.0191	11.8	18	<0.001	7.97	cyoE, COX10, ctaB	protoheme IX farnesyltransferase	6	N/A	-18	N/A		cyoE, COX10, ctaB,
ACX60_RS06715_13	155	Yes	0.001	0.521	0.777	-0.256	0.0317	8.07	18	<0.001	5.85	cyoE, COX10, ctaB	protoheme IX farnesyltransferase	8	N/A	-16	N/A	MISMATCH	cyoE, COX10, ctaB, MISMATCH
ACX60_RS06715_16	145	Yes	0.001	0.604	0.842	-0.238	0.0227	10.5	18	<0.001	7.3	cyoE, COX10, ctaB	protoheme IX farnesyltransferase	3	11	-21	-13		cyoE, COX10, ctaB,
ACX60_RS06715_20	40	Yes	0.001	0.557	0.82	-0.263	0.0326	8.07	18	<0.001	5.84	cyoE, COX10, ctaB	protoheme IX farnesyltransferase	2	15	-22	-9	MISMATCH	cyoE, COX10, ctaB, MISMATCH
ACX60_RS06715_22	136	Yes	0.001	0.587	0.791	-0.204	0.0465	4.39	18	<0.001	3.05	cyoE, COX10, ctaB	protoheme IX farnesyltransferase	6	13	-18	-11		cyoE, COX10, ctaB,
ACX60_RS06715_23	214	Yes	0.001	0.497	0.753	-0.256	0.0213	12	18	<0.001	8.1	cyoE, COX10, ctaB	protoheme IX farnesyltransferase	3	7	-21	-17	MISMATCH	cyoE, COX10, ctaB, MISMATCH
ACX60_RS06715_3	121	Yes	0.001	0.588	0.829	-0.242	0.0188	12.9	18	<0.001	8.47	cyoE, COX10, ctaB	protoheme IX farnesyltransferase	20	N/A	-4	N/A		cyoE, COX10, ctaB,
ACX60_RS06715_4	278	Yes	0.001	0.555	0.821	-0.267	0.0211	12.7	18	<0.001	8.38	cyoE, COX10, ctaB	protoheme IX farnesyltransferase	20	N/A	-4	N/A	MISMATCH	cyoE, COX10, ctaB, MISMATCH
ACX60_RS06715_6	180	Yes	0.001	0.544	0.826	-0.282	0.0273	10.3	18	<0.001	7.2	cyoE, COX10, ctaB	protoheme IX farnesyltransferase	15	N/A	-9	N/A	MISMATCH	cyoE, COX10, ctaB, MISMATCH
ACX60_RS06715_7	142	Yes	0.001	0.546	0.83	-0.284	0.028	10.1	18	<0.001	7.11	cyoE, COX10, ctaB	protoheme IX farnesyltransferase	16	N/A	-8	N/A	MISMATCH	cyoE, COX10, ctaB, MISMATCH
ACX60_RS06715_8	168	Yes	0.001	0.516	0.761	-0.244	0.021	11.7	18	<0.001	7.91	cyoE, COX10, ctaB	protoheme IX farnesyltransferase	14	N/A	-10	N/A		cyoE, COX10, ctaB,
ACX60_RS06715_9	162	Yes	0.001	0.498	0.774	-0.277	0.0294	9.4	18	<0.001	6.68	cyoE, COX10, ctaB	protoheme IX farnesyltransferase	14	N/A	-10	N/A	MISMATCH	cyoE, COX10, ctaB, MISMATCH
ACX60_RS06720_0	126	Yes	0.001	0.383	0.634	-0.25	0.0354	7.08	18	<0.001	5.17	cyoD	cytochrome O ubiquinol oxidase subunit IV	PERFECT	N/A	N/A	N/A	PERFECT	cyoD, PERFECT
ACX60_RS06720_1	207	Yes	0.001	0.506	0.754	-0.248	0.0225	11	18	<0.001	7.58	cyoD	cytochrome O ubiquinol oxidase subunit IV	19	N/A	-5	N/A		cyoD,
ACX60_RS06720_10	95	Yes	0.001	0.45	0.726	-0.276	0.0283	9.73	18	<0.001	6.88	cyoD	cytochrome O ubiquinol oxidase subunit IV	17	N/A	-7	N/A	MISMATCH	cyoD, MISMATCH
ACX60_RS06720_11	139	Yes	0.001	0.402	0.717	-0.315	0.028	11.2	18	<0.001	7.7	cyoD	cytochrome O ubiquinol oxidase subunit IV	9	N/A	-15	N/A	MISMATCH	cyoD, MISMATCH
ACX60_RS06720_12	188	Yes	0.001	0.372	0.69	-0.317	0.0376	8.42	18	<0.001	6.07	cyoD	cytochrome O ubiquinol oxidase subunit IV	10	N/A	-14	N/A	MISMATCH	cyoD, MISMATCH
ACX60_RS06720_13	182	Yes	0.001	0.457	0.709	-0.252	0.0226	11.1	18	<0.001	7.63	cyoD	cytochrome O ubiquinol oxidase subunit IV	11	N/A	-13	N/A	MISMATCH	cyoD, MISMATCH
ACX60_RS06720_14	90	Yes	0.001	0.527	0.765	-0.238	0.0184	13	18	<0.001	8.51	cyoD	cytochrome O ubiquinol oxidase subunit IV	6	10	-18	-14		cyoD,
ACX60_RS06720_15	141	Yes	0.001	0.456	0.672	-0.216	0.0216	10	18	<0.001	7.04	cyoD	cytochrome O ubiquinol oxidase subunit IV	2	4	-22	-20		cyoD,
ACX60_RS06720_16	131	Yes	0.001	0.596	0.851	-0.255	0.0169	15.1	18	<0.001	9.39	cyoD	cytochrome O ubiquinol oxidase subunit IV	1	16	-23	-8	MISMATCH	cyoD, MISMATCH
ACX60_RS06720_19	138	Yes	0.001	0.428	0.687	-0.26	0.0256	10.1	18	<0.001	7.11	cyoD	cytochrome O ubiquinol oxidase subunit IV	1	5	-23	-19	MISMATCH	cyoD, MISMATCH
ACX60_RS06720_20	232	Yes	0.001	0.405	0.643	-0.238	0.0172	13.8	18	<0.001	8.9	cyoD	cytochrome O ubiquinol oxidase subunit IV	1	4	-23	-20		cyoD,
ACX60_RS06720_6	213	Yes	0.001	0.568	0.827	-0.258	0.0176	14.7	18	<0.001	9.23	cyoD	cytochrome O ubiquinol oxidase subunit IV	16	N/A	-8	N/A	MISMATCH	cyoD, MISMATCH
ACX60_RS06720_7	153	Yes	0.001	0.52	0.729	-0.209	0.0319	6.56	18	<0.001	4.79	cyoD	cytochrome O ubiquinol oxidase subunit IV	13	N/A	-11	N/A		cyoD,
ACX60_RS06720_8	152	Yes	0.001	0.523	0.781	-0.258	0.0329	7.84	18	<0.001	5.69	cyoD	cytochrome O ubiquinol oxidase subunit IV	15	N/A	-9	N/A	MISMATCH	cyoD, MISMATCH
ACX60_RS06720_9	142	Yes	0.001	0.519	0.77	-0.251	0.0238	10.5	18	<0.001	7.32	cyoD	cytochrome O ubiquinol oxidase subunit IV	13	N/A	-11	N/A	MISMATCH	cyoD, MISMATCH
ACX60_RS06725_0	73	Yes	0.001	0.445	0.689	-0.244	0.037	6.6	18	<0.001	4.82	cyoC	cytochrome O ubiquinol oxidase, subunit III	PERFECT	N/A	N/A	N/A		cyoC,
ACX60_RS06725_1	191	Yes	0.001	0.539	0.779	-0.239	0.0177	13.5	18	<0.001	8.75	cyoC	cytochrome O ubiquinol oxidase, subunit III	19	N/A	-5	N/A		cyoC,
ACX60_RS06725_10	116	Yes	0.001	0.469	0.732	-0.264	0.0262	10.1	18	<0.001	7.06	cyoC	cytochrome O ubiquinol oxidase, subunit III	14	N/A	-10	N/A	MISMATCH	cyoC, MISMATCH
ACX60_RS06725_11	139	Yes	0.001	0.41	0.624	-0.213	0.0415	5.14	18	<0.001	3.67	cyoC	cytochrome O ubiquinol oxidase, subunit III	9	N/A	-15	N/A		cyoC,
ACX60_RS06725_12	267	Yes	0.001	0.415	0.7	-0.285	0.0293	9.75	18	<0.001	6.89	cyoC	cytochrome O ubiquinol oxidase, subunit III	7	N/A	-17	N/A	MISMATCH	cyoC, MISMATCH
ACX60_RS06725_13	136	Yes	0.001	0.421	0.688	-0.267	0.0459	5.82	18	<0.001	4.22	cyoC	cytochrome O ubiquinol oxidase, subunit III	10	N/A	-14	N/A	MISMATCH	cyoC, MISMATCH
ACX60_RS06725_14	258	Yes	0.001	0.464	0.705	-0.24	0.0156	15.4	18	<0.001	9.51	cyoC	cytochrome O ubiquinol oxidase, subunit III	1	7	-23	-17		cyoC,
ACX60_RS06725_15	195	Yes	0.001	0.487	0.725	-0.237	0.0211	11.3	18	<0.001	7.72	cyoC	cytochrome O ubiquinol oxidase, subunit III	11	12	-13	-12		cyoC,
ACX60_RS06725_16	107	Yes	0.001	0.46	0.698	-0.238	0.0298	7.96	18	<0.001	5.77	cyoC	cytochrome O ubiquinol oxidase, subunit III	1	17	-23	-7		cyoC,
ACX60_RS06725_17	259	Yes	0.001	0.595	0.836	-0.241	0.0182	13.3	18	<0.001	8.65	cyoC	cytochrome O ubiquinol oxidase, subunit III	3	13	-21	-11		cyoC,
ACX60_RS06725_21	114	Yes	0.001	0.495	0.723	-0.228	0.0232	9.85	18	<0.001	6.95	cyoC	cytochrome O ubiquinol oxidase, subunit III	4	15	-20	-9		cyoC,
ACX60_RS06725_22	194	Yes	0.001	0.499	0.744	-0.245	0.0239	10.3	18	<0.001	7.17	cyoC	cytochrome O ubiquinol oxidase, subunit III	13	15	-11	-9		cyoC,
ACX60_RS06725_3	119	Yes	0.001	0.685	0.906	-0.222	0.0243	9.12	18	<0.001	6.51	cyoC	cytochrome O ubiquinol oxidase, subunit III	23	N/A	-1	N/A		cyoC,
ACX60_RS06725_6	127	Yes	0.001	0.482	0.756	-0.274	0.0227	12.1	18	<0.001	8.11	cyoC	cytochrome O ubiquinol oxidase, subunit III	15	N/A	-9	N/A	MISMATCH	cyoC, MISMATCH
ACX60_RS06725_7	213	Yes	0.001	0.653	0.859	-0.206	0.0404	5.11	18	<0.001	3.65	cyoC	cytochrome O ubiquinol oxidase, subunit III	17	N/A	-7	N/A		cyoC,
ACX60_RS06725_8	143	Yes	0.001	0.517	0.736	-0.219	0.0231	9.47	18	<0.001	6.73	cyoC	cytochrome O ubiquinol oxidase, subunit III	16	N/A	-8	N/A		cyoC,
ACX60_RS06725_9	109	Yes	0.001	0.503	0.719	-0.216	0.0377	5.72	18	<0.001	4.14	cyoC	cytochrome O ubiquinol oxidase, subunit III	14	N/A	-10	N/A		cyoC,
ACX60_RS06730_0	114	Yes	0.001	0.392	0.658	-0.266	0.0439	6.07	18	<0.001	4.42	cyoB	cytochrome O ubiquinol oxidase subunit I	PERFECT	N/A	N/A	N/A	PERFECT	cyoB, PERFECT
ACX60_RS06730_1	197	Yes	0.001	0.574	0.813	-0.239	0.0165	14.5	18	<0.001	9.16	cyoB	cytochrome O ubiquinol oxidase subunit I	19	N/A	-5	N/A		cyoB,
ACX60_RS06730_10	211	Yes	0.001	0.559	0.758	-0.2	0.0186	10.7	18	<0.001	7.44	cyoB	cytochrome O ubiquinol oxidase subunit I	16	N/A	-8	N/A		cyoB,
ACX60_RS06730_13	130	Yes	0.001	0.364	0.642	-0.277	0.043	6.45	18	<0.001	4.71	cyoB	cytochrome O ubiquinol oxidase subunit I	11	N/A	-13	N/A	MISMATCH	cyoB, MISMATCH
ACX60_RS06730_15	150	Yes	0.001	0.363	0.629	-0.266	0.0313	8.49	18	<0.001	6.11	cyoB	cytochrome O ubiquinol oxidase subunit I	6	8	-18	-16	MISMATCH	cyoB, MISMATCH
ACX60_RS06730_17	101	Yes	0.001	0.391	0.632	-0.242	0.0379	6.37	18	<0.001	4.65	cyoB	cytochrome O ubiquinol oxidase subunit I	3	10	-21	-14		cyoB,
ACX60_RS06730_18	70	Yes	0.001	0.458	0.665	-0.208	0.0413	5.03	18	<0.001	3.58	cyoB	cytochrome O ubiquinol oxidase subunit I	12	13	-12	-11		cyoB,
ACX60_RS06730_19	350	Yes	0.001	0.452	0.678	-0.226	0.031	7.27	18	<0.001	5.31	cyoB	cytochrome O ubiquinol oxidase subunit I	13	15	-11	-9		cyoB,
ACX60_RS06730_2	244	Yes	0.001	0.532	0.753	-0.222	0.0289	7.66	18	<0.001	5.57	cyoB	cytochrome O ubiquinol oxidase subunit I	23	N/A	-1	N/A		cyoB,
ACX60_RS06730_20	112	Yes	0.001	0.47	0.702	-0.232	0.0221	10.5	18	<0.001	7.33	cyoB	cytochrome O ubiquinol oxidase subunit I	4	14	-20	-10		cyoB,
ACX60_RS06730_21	107	Yes	0.001	0.355	0.613	-0.259	0.0333	7.77	18	<0.001	5.65	cyoB	cytochrome O ubiquinol oxidase subunit I	3	15	-21	-9	MISMATCH	cyoB, MISMATCH
ACX60_RS06730_22	186	Yes	0.001	0.495	0.752	-0.257	0.0335	7.66	18	<0.001	5.58	cyoB	cytochrome O ubiquinol oxidase subunit I	5	12	-19	-12	MISMATCH	cyoB, MISMATCH
ACX60_RS06730_3	157	Yes	0.001	0.621	0.831	-0.21	0.0367	5.72	18	<0.001	4.14	cyoB	cytochrome O ubiquinol oxidase subunit I	22	N/A	-2	N/A		cyoB,
ACX60_RS06730_4	213	Yes	0.001	0.488	0.699	-0.211	0.0227	9.29	18	<0.001	6.62	cyoB	cytochrome O ubiquinol oxidase subunit I	18	N/A	-6	N/A		cyoB,
ACX60_RS06730_6	148	Yes	0.001	0.397	0.634	-0.237	0.0328	7.24	18	<0.001	5.29	cyoB	cytochrome O ubiquinol oxidase subunit I	14	N/A	-10	N/A		cyoB,
ACX60_RS06730_7	238	Yes	0.001	0.447	0.678	-0.231	0.0177	13	18	<0.001	8.53	cyoB	cytochrome O ubiquinol oxidase subunit I	15	N/A	-9	N/A		cyoB,
ACX60_RS06730_8	173	Yes	0.001	0.375	0.629	-0.254	0.023	11	18	<0.001	7.59	cyoB	cytochrome O ubiquinol oxidase subunit I	15	N/A	-9	N/A	MISMATCH	cyoB, MISMATCH
ACX60_RS06730_9	146	Yes	0.001	0.447	0.651	-0.204	0.0305	6.68	18	<0.001	4.88	cyoB	cytochrome O ubiquinol oxidase subunit I	13	N/A	-11	N/A		cyoB,
ACX60_RS06735_16	140	Yes	0.001	0.492	0.728	-0.236	0.0213	11.1	18	<0.001	7.63	cyoA	cytochrome O ubiquinol oxidase subunit II	7	9	-17	-15		cyoA,
ACX60_RS06735_4	96	Yes	0.001	0.547	0.76	-0.213	0.0245	8.69	18	<0.001	6.25	cyoA	cytochrome O ubiquinol oxidase subunit II	20	N/A	-4	N/A		cyoA,
ACX60_RS06735_6	104	Yes	0.001	0.526	0.736	-0.21	0.0291	7.21	18	<0.001	5.26	cyoA	cytochrome O ubiquinol oxidase subunit II	17	N/A	-7	N/A		cyoA,
ACX60_RS06735_8	127	Yes	0.001	0.432	0.652	-0.22	0.0366	6.01	18	<0.001	4.37	cyoA	cytochrome O ubiquinol oxidase subunit II	13	N/A	-11	N/A		cyoA,
ACX60_RS06910_3	49	Yes	0.001	0.599	1.03	-0.435	0.0332	13.1	18	<0.001	8.58	tamB	hypothetical protein	20	N/A	-4	N/A	MISMATCH	tamB, MISMATCH
ACX60_RS07000_1	115	Yes	0.001	0.468	0.67	-0.202	0.0424	4.77	18	<0.001	3.37	hfq	host factor Hfq RNA-binding protein	19	N/A	-5	N/A		hfq,
ACX60_RS07000_11	59	Yes	0.001	0.489	0.73	-0.241	0.033	7.29	18	<0.001	5.31	hfq	host factor Hfq RNA-binding protein	10	N/A	-14	N/A		hfq,
ACX60_RS07000_14	48	Yes	0.001	0.444	0.688	-0.244	0.0505	4.84	18	<0.001	3.43	hfq	host factor Hfq RNA-binding protein	1	9	-23	-15		hfq,
ACX60_RS07000_15	42	Yes	0.001	0.382	0.597	-0.215	0.0412	5.23	18	<0.001	3.74	hfq	host factor Hfq RNA-binding protein	13	15	-11	-9		hfq,
ACX60_RS07000_3	71	Yes	0.001	0.448	0.66	-0.212	0.0428	4.95	18	<0.001	3.52	hfq	host factor Hfq RNA-binding protein	18	N/A	-6	N/A		hfq,
ACX60_RS07915_19	41	Yes	0.001	0.683	0.889	-0.206	0.04	5.16	18	<0.001	3.69	pyrH	UMP kinase, Uridylate kinase	5	13	-19	-11		pyrH,
ACX60_RS07945_0	89	Yes	0.001	0.507	0.785	-0.278	0.0306	9.11	18	<0.001	6.51	bamA, SAM50, TOB55	outer membrane protein assembly complex BamA	PERFECT	N/A	N/A	N/A	PERFECT	bamA, SAM50, TOB55, PERFECT
ACX60_RS07945_11	99	Yes	0.001	0.579	0.794	-0.215	0.0253	8.51	18	<0.001	6.13	bamA, SAM50, TOB55	outer membrane protein assembly complex BamA	7	N/A	-17	N/A		bamA, SAM50, TOB55,
ACX60_RS07945_21	78	Yes	0.001	0.588	0.848	-0.261	0.031	8.42	18	<0.001	6.07	bamA, SAM50, TOB55	outer membrane protein assembly complex BamA	2	16	-22	-8	MISMATCH	bamA, SAM50, TOB55, MISMATCH
ACX60_RS07945_7	128	Yes	0.001	0.532	0.745	-0.213	0.0309	6.9	18	<0.001	5.04	bamA, SAM50, TOB55	outer membrane protein assembly complex BamA	13	N/A	-11	N/A		bamA, SAM50, TOB55,
ACX60_RS07955_0	103	Yes	0.001	0.505	0.78	-0.274	0.0281	9.77	18	<0.001	6.91	lpxD	UDP-3-O-(3-hydroxymyristoyl)glucosamine N-acyltransferase	PERFECT	N/A	N/A	N/A	PERFECT	lpxD, PERFECT		lpxD, N/A & N/A
ACX60_RS07955_11	95	Yes	0.001	0.524	0.804	-0.28	0.0334	8.4	18	<0.001	6.06	lpxD	UDP-3-O-(3-hydroxymyristoyl)glucosamine N-acyltransferase	8	N/A	-16	N/A	MISMATCH	lpxD, MISMATCH		lpxD, -16 & N/A
ACX60_RS07955_12	197	Yes	0.001	0.558	0.831	-0.273	0.0207	13.2	18	<0.001	8.62	lpxD	UDP-3-O-(3-hydroxymyristoyl)glucosamine N-acyltransferase	6	N/A	-18	N/A	MISMATCH	lpxD, MISMATCH		lpxD, -18 & N/A
ACX60_RS07955_13	186	Yes	0.001	0.571	0.838	-0.267	0.0172	15.5	18	<0.001	9.54	lpxD	UDP-3-O-(3-hydroxymyristoyl)glucosamine N-acyltransferase	7	N/A	-17	N/A	MISMATCH	lpxD, MISMATCH		lpxD, -17 & N/A
ACX60_RS07955_14	79	Yes	0.001	0.528	0.844	-0.316	0.0206	15.3	18	<0.001	9.47	lpxD	UDP-3-O-(3-hydroxymyristoyl)glucosamine N-acyltransferase	1	7	-23	-17	MISMATCH	lpxD, MISMATCH		lpxD, -23 & -17
ACX60_RS07955_15	142	Yes	0.001	0.523	0.8	-0.277	0.0321	8.62	18	<0.001	6.2	lpxD	UDP-3-O-(3-hydroxymyristoyl)glucosamine N-acyltransferase	2	7	-22	-17	MISMATCH	lpxD, MISMATCH		lpxD, -22 & -17
ACX60_RS07955_17	209	Yes	0.001	0.521	0.806	-0.285	0.0229	12.4	18	<0.001	8.29	lpxD	UDP-3-O-(3-hydroxymyristoyl)glucosamine N-acyltransferase	5	7	-19	-17	MISMATCH	lpxD, MISMATCH		lpxD, -19 & -17
ACX60_RS07955_19	114	Yes	0.001	0.504	0.791	-0.288	0.0304	9.47	18	<0.001	6.73	lpxD	UDP-3-O-(3-hydroxymyristoyl)glucosamine N-acyltransferase	3	8	-21	-16	MISMATCH	lpxD, MISMATCH		lpxD, -21 & -16
ACX60_RS07955_20	226	Yes	0.001	0.543	0.841	-0.297	0.0121	24.7	18	<0.001	12	lpxD	UDP-3-O-(3-hydroxymyristoyl)glucosamine N-acyltransferase	12	13	-12	-11	MISMATCH	lpxD, MISMATCH		lpxD, -12 & -11
ACX60_RS07955_8	86	Yes	0.001	0.706	0.909	-0.203	0.0337	6.01	18	<0.001	4.37	lpxD	UDP-3-O-(3-hydroxymyristoyl)glucosamine N-acyltransferase	13	N/A	-11	N/A		lpxD,		lpxD, -11 & N/A
ACX60_RS08165_11	87	Yes	0.001	0.447	0.665	-0.218	0.0427	5.1	18	<0.001	3.64	ftsY	signal recognition particle-docking protein FtsY	10	N/A	-14	N/A		ftsY,
ACX60_RS08165_4	107	Yes	0.001	0.439	0.696	-0.257	0.0379	6.78	18	<0.001	4.95	ftsY	signal recognition particle-docking protein FtsY	22	N/A	-2	N/A	MISMATCH	ftsY, MISMATCH
ACX60_RS08165_6	91	Yes	0.001	0.463	0.698	-0.235	0.0344	6.83	18	<0.001	4.99	ftsY	signal recognition particle-docking protein FtsY	15	N/A	-9	N/A		ftsY,
ACX60_RS08165_8	101	Yes	0.001	0.465	0.693	-0.228	0.0329	6.92	18	<0.001	5.06	ftsY	signal recognition particle-docking protein FtsY	13	N/A	-11	N/A		ftsY,
ACX60_RS08345_0	132	Yes	0.001	0.454	0.742	-0.288	0.0383	7.52	18	<0.001	5.48	kdsA	2-dehydro-3-deoxyphosphooctonate aldolase	PERFECT	N/A	N/A	N/A	PERFECT	kdsA, PERFECT
ACX60_RS08345_11	212	Yes	0.001	0.497	0.744	-0.247	0.0205	12	18	<0.001	8.08	kdsA	2-dehydro-3-deoxyphosphooctonate aldolase	8	N/A	-16	N/A		kdsA,
ACX60_RS08345_13	114	Yes	0.001	0.548	0.752	-0.204	0.0195	10.4	18	<0.001	7.27	kdsA	2-dehydro-3-deoxyphosphooctonate aldolase	7	N/A	-17	N/A		kdsA,
ACX60_RS08345_14	50	Yes	0.001	0.434	0.758	-0.325	0.0351	9.24	18	<0.001	6.59	kdsA	2-dehydro-3-deoxyphosphooctonate aldolase	2	4	-22	-20	MISMATCH	kdsA, MISMATCH
ACX60_RS08345_21	145	Yes	0.001	0.505	0.752	-0.247	0.0226	10.9	18	<0.001	7.52	kdsA	2-dehydro-3-deoxyphosphooctonate aldolase	2	3	-22	-21		kdsA,
ACX60_RS08345_6	148	Yes	0.001	0.501	0.757	-0.256	0.0163	15.7	18	<0.001	9.6	kdsA	2-dehydro-3-deoxyphosphooctonate aldolase	17	N/A	-7	N/A	MISMATCH	kdsA, MISMATCH
ACX60_RS09780_6	81	Yes	0.001	0.483	0.711	-0.228	0.0331	6.9	18	<0.001	5.04	iscR	Rrf2 family transcriptional regulator, iscRSUA operon repressor	16	N/A	-8	N/A		iscR,
ACX60_RS09780_8	82	Yes	0.001	0.391	0.625	-0.234	0.03	7.81	18	<0.001	5.67	iscR	Rrf2 family transcriptional regulator, iscRSUA operon repressor	15	N/A	-9	N/A		iscR,
ACX60_RS09785_0	50	Yes	0.001	0.553	0.817	-0.264	0.035	7.53	18	<0.001	5.49	iscS, NFS1	IscS subfamily cysteine desulfurase	PERFECT	N/A	N/A	N/A	PERFECT	iscS, NFS1, PERFECT
ACX60_RS09785_10	170	Yes	0.001	0.577	0.827	-0.25	0.0316	7.9	18	<0.001	5.73	iscS, NFS1	IscS subfamily cysteine desulfurase	14	N/A	-10	N/A	MISMATCH	iscS, NFS1, MISMATCH
ACX60_RS09785_13	135	Yes	0.001	0.578	0.796	-0.218	0.027	8.09	18	<0.001	5.85	iscS, NFS1	IscS subfamily cysteine desulfurase	11	N/A	-13	N/A		iscS, NFS1,
ACX60_RS09785_14	175	Yes	0.001	0.575	0.799	-0.225	0.0218	10.3	18	<0.001	7.2	iscS, NFS1	IscS subfamily cysteine desulfurase	2	12	-22	-12		iscS, NFS1,
ACX60_RS09785_16	119	Yes	0.001	0.719	0.957	-0.237	0.0336	7.07	18	<0.001	5.17	iscS, NFS1	IscS subfamily cysteine desulfurase	2	10	-22	-14		iscS, NFS1,
ACX60_RS09785_20	110	Yes	0.001	0.733	0.967	-0.234	0.0197	11.9	18	<0.001	8.03	iscS, NFS1	IscS subfamily cysteine desulfurase	5	6	-19	-18		iscS, NFS1,
ACX60_RS09785_4	115	Yes	0.001	0.714	0.941	-0.227	0.03	7.59	18	<0.001	5.53	iscS, NFS1	IscS subfamily cysteine desulfurase	22	N/A	-2	N/A		iscS, NFS1,
ACX60_RS09785_6	75	Yes	0.001	0.537	0.784	-0.247	0.0392	6.31	18	<0.001	4.61	iscS, NFS1	IscS subfamily cysteine desulfurase	14	N/A	-10	N/A		iscS, NFS1,
ACX60_RS09785_8	183	Yes	0.001	0.601	0.826	-0.225	0.0162	13.9	18	<0.001	8.94	iscS, NFS1	IscS subfamily cysteine desulfurase	17	N/A	-7	N/A		iscS, NFS1,
ACX60_RS09785_9	132	Yes	0.001	0.676	0.919	-0.243	0.0211	11.5	18	<0.001	7.84	iscS, NFS1	IscS subfamily cysteine desulfurase	16	N/A	-8	N/A		iscS, NFS1,
ACX60_RS09790_14	105	Yes	0.001	0.642	0.862	-0.22	0.0281	7.83	18	<0.001	5.68	iscU, nifU	Fe-S cluster assembly scaffold IscU	2	6	-22	-18		iscU, nifU,
ACX60_RS09790_16	179	Yes	0.001	0.708	0.938	-0.23	0.0162	14.2	18	<0.001	9.03	iscU, nifU	Fe-S cluster assembly scaffold IscU	7	11	-17	-13		iscU, nifU,
ACX60_RS09795_16	189	Yes	0.001	0.611	0.836	-0.225	0.0267	8.45	18	<0.001	6.09	iscA	iron-sulfur cluster assembly protein IscA	4	8	-20	-16		iscA,
ACX60_RS09795_17	126	Yes	0.001	0.702	0.906	-0.204	0.0114	18	18	<0.001	10.4	iscA	iron-sulfur cluster assembly protein IscA	6	8	-18	-16		iscA,
ACX60_RS09795_21	126	Yes	0.001	0.786	0.991	-0.205	0.027	7.59	18	<0.001	5.52	iscA	iron-sulfur cluster assembly protein IscA	2	18	-22	-6		iscA,
ACX60_RS09795_5	63	Yes	0.001	0.731	0.95	-0.219	0.0399	5.47	18	<0.001	3.94	iscA	iron-sulfur cluster assembly protein IscA	19	N/A	-5	N/A		iscA,
ACX60_RS10240_0	155	Yes	0.001	0.421	0.665	-0.244	0.0188	13	18	<0.001	8.52	cmk	cytidylate kinase	PERFECT	N/A	N/A	N/A		cmk,		cmk, N/A & N/A
ACX60_RS10240_1	174	Yes	0.001	0.431	0.687	-0.257	0.026	9.88	18	<0.001	6.96	cmk	cytidylate kinase	19	N/A	-5	N/A	MISMATCH	cmk, MISMATCH		cmk, -5 & N/A
ACX60_RS10240_10	92	Yes	0.001	0.64	0.887	-0.246	0.0306	8.06	18	<0.001	5.83	cmk	cytidylate kinase	17	N/A	-7	N/A		cmk,		cmk, -7 & N/A
ACX60_RS10240_11	151	Yes	0.001	0.388	0.691	-0.303	0.0412	7.35	18	<0.001	5.36	cmk	cytidylate kinase	10	N/A	-14	N/A	MISMATCH	cmk, MISMATCH		cmk, -14 & N/A
ACX60_RS10240_12	183	Yes	0.001	0.424	0.685	-0.261	0.0205	12.7	18	<0.001	8.41	cmk	cytidylate kinase	6	N/A	-18	N/A	MISMATCH	cmk, MISMATCH		cmk, -18 & N/A
ACX60_RS10240_13	158	Yes	0.001	0.334	0.73	-0.396	0.0389	10.2	18	<0.001	7.14	cmk	cytidylate kinase	7	N/A	-17	N/A	MISMATCH	cmk, MISMATCH		cmk, -17 & N/A
ACX60_RS10240_15	98	Yes	0.001	0.403	0.664	-0.262	0.0408	6.4	18	<0.001	4.68	cmk	cytidylate kinase	2	9	-22	-15	MISMATCH	cmk, MISMATCH		cmk, -22 & -15
ACX60_RS10240_16	149	Yes	0.001	0.487	0.784	-0.297	0.022	13.5	18	<0.001	8.75	cmk	cytidylate kinase	14	16	-10	-8	MISMATCH	cmk, MISMATCH		cmk, -10 & -8
ACX60_RS10240_17	174	Yes	0.001	0.365	0.712	-0.348	0.0288	12.1	18	<0.001	8.12	cmk	cytidylate kinase	4	7	-20	-17	MISMATCH	cmk, MISMATCH		cmk, -20 & -17
ACX60_RS10240_18	75	Yes	0.001	0.372	0.689	-0.316	0.0294	10.8	18	<0.001	7.46	cmk	cytidylate kinase	4	11	-20	-13	MISMATCH	cmk, MISMATCH		cmk, -20 & -13
ACX60_RS10240_19	49	Yes	0.001	0.536	0.776	-0.24	0.0303	7.92	18	<0.001	5.74	cmk	cytidylate kinase	6	18	-18	-6		cmk,		cmk, -18 & -6
ACX60_RS10240_2	254	Yes	0.001	0.491	0.767	-0.276	0.0198	13.9	18	<0.001	8.93	cmk	cytidylate kinase	18	N/A	-6	N/A	MISMATCH	cmk, MISMATCH		cmk, -6 & N/A
ACX60_RS10240_20	146	Yes	0.001	0.456	0.739	-0.282	0.0219	12.9	18	<0.001	8.47	cmk	cytidylate kinase	3	12	-21	-12	MISMATCH	cmk, MISMATCH		cmk, -21 & -12
ACX60_RS10240_21	166	Yes	0.001	0.397	0.705	-0.308	0.034	9.04	18	<0.001	6.47	cmk	cytidylate kinase	12	16	-12	-8	MISMATCH	cmk, MISMATCH		cmk, -12 & -8
ACX60_RS10240_22	145	Yes	0.001	0.524	0.784	-0.26	0.0218	11.9	18	<0.001	8.03	cmk	cytidylate kinase	3	19	-21	-5	MISMATCH	cmk, MISMATCH		cmk, -21 & -5
ACX60_RS10240_23	110	Yes	0.001	0.435	0.683	-0.248	0.0286	8.66	18	<0.001	6.23	cmk	cytidylate kinase	12	15	-12	-9		cmk,		cmk, -12 & -9
ACX60_RS10240_3	80	Yes	0.001	0.44	0.718	-0.278	0.0462	6.02	18	<0.001	4.38	cmk	cytidylate kinase	18	N/A	-6	N/A	MISMATCH	cmk, MISMATCH		cmk, -6 & N/A
ACX60_RS10240_4	77	Yes	0.001	0.362	0.659	-0.297	0.044	6.75	18	<0.001	4.94	cmk	cytidylate kinase	22	N/A	-2	N/A	MISMATCH	cmk, MISMATCH		cmk, -2 & N/A
ACX60_RS10240_5	92	Yes	0.001	0.508	0.838	-0.33	0.0234	14.1	18	<0.001	9.01	cmk	cytidylate kinase	22	N/A	-2	N/A	MISMATCH	cmk, MISMATCH		cmk, -2 & N/A
ACX60_RS10240_6	172	Yes	0.001	0.445	0.678	-0.233	0.0233	9.98	18	<0.001	7.02	cmk	cytidylate kinase	14	N/A	-10	N/A		cmk,		cmk, -10 & N/A
ACX60_RS10240_7	120	Yes	0.001	0.439	0.74	-0.3	0.0304	9.87	18	<0.001	6.96	cmk	cytidylate kinase	14	N/A	-10	N/A	MISMATCH	cmk, MISMATCH		cmk, -10 & N/A
ACX60_RS10240_8	158	Yes	0.001	0.423	0.703	-0.28	0.0247	11.3	18	<0.001	7.75	cmk	cytidylate kinase	16	N/A	-8	N/A	MISMATCH	cmk, MISMATCH		cmk, -8 & N/A
ACX60_RS10240_9	85	Yes	0.001	0.476	0.751	-0.275	0.0385	7.16	18	<0.001	5.23	cmk	cytidylate kinase	15	N/A	-9	N/A	MISMATCH	cmk, MISMATCH		cmk, -9 & N/A
ACX60_RS10360_0	137	Yes	0.001	0.613	0.913	-0.301	0.0389	7.72	18	<0.001	5.61	ostA/lptD, imp	LPS-assembly protein LptD, organic solvent tolerance protein	PERFECT	N/A	N/A	N/A	PERFECT	ostA/lptD, imp, PERFECT
ACX60_RS10360_11	116	Yes	0.001	0.599	0.886	-0.287	0.0179	16.1	18	<0.001	9.74	ostA/lptD, imp	LPS-assembly protein LptD, organic solvent tolerance protein	8	N/A	-16	N/A	MISMATCH	ostA/lptD, imp, MISMATCH
ACX60_RS10360_12	161	Yes	0.001	0.609	0.89	-0.281	0.0128	21.9	18	<0.001	11.5	ostA/lptD, imp	LPS-assembly protein LptD, organic solvent tolerance protein	9	N/A	-15	N/A	MISMATCH	ostA/lptD, imp, MISMATCH
ACX60_RS10360_13	94	Yes	0.001	0.634	0.903	-0.269	0.0211	12.7	18	<0.001	8.41	ostA/lptD, imp	LPS-assembly protein LptD, organic solvent tolerance protein	9	N/A	-15	N/A	MISMATCH	ostA/lptD, imp, MISMATCH
ACX60_RS10360_14	59	Yes	0.001	0.759	0.97	-0.212	0.0214	9.9	18	<0.001	6.98	ostA/lptD, imp	LPS-assembly protein LptD, organic solvent tolerance protein	2	5	-22	-19		ostA/lptD, imp,
ACX60_RS10360_15	133	Yes	0.001	0.58	0.898	-0.318	0.032	9.95	18	<0.001	7	ostA/lptD, imp	LPS-assembly protein LptD, organic solvent tolerance protein	3	8	-21	-16	MISMATCH	ostA/lptD, imp, MISMATCH
ACX60_RS10360_18	97	Yes	0.001	0.606	0.931	-0.325	0.0257	12.7	18	<0.001	8.38	ostA/lptD, imp	LPS-assembly protein LptD, organic solvent tolerance protein	9	12	-15	-12	MISMATCH	ostA/lptD, imp, MISMATCH
ACX60_RS10360_19	197	Yes	0.001	0.572	0.857	-0.285	0.0141	20.2	18	<0.001	11	ostA/lptD, imp	LPS-assembly protein LptD, organic solvent tolerance protein	4	7	-20	-17	MISMATCH	ostA/lptD, imp, MISMATCH
ACX60_RS10360_20	373	Yes	0.001	0.566	0.848	-0.283	0.011	25.8	18	<0.001	12.1	ostA/lptD, imp	LPS-assembly protein LptD, organic solvent tolerance protein	4	13	-20	-11	MISMATCH	ostA/lptD, imp, MISMATCH
ACX60_RS10360_3	178	Yes	0.001	0.677	0.903	-0.226	0.0182	12.4	18	<0.001	8.27	ostA/lptD, imp	LPS-assembly protein LptD, organic solvent tolerance protein	18	N/A	-6	N/A		ostA/lptD, imp,
ACX60_RS10360_5	92	Yes	0.001	0.787	1.01	-0.218	0.0182	12	18	<0.001	8.07	ostA/lptD, imp	LPS-assembly protein LptD, organic solvent tolerance protein	21	N/A	-3	N/A		ostA/lptD, imp,
ACX60_RS10360_6	126	Yes	0.001	0.645	0.917	-0.272	0.0321	8.47	18	<0.001	6.1	ostA/lptD, imp	LPS-assembly protein LptD, organic solvent tolerance protein	13	N/A	-11	N/A	MISMATCH	ostA/lptD, imp, MISMATCH
ACX60_RS10360_7	201	Yes	0.001	0.613	0.919	-0.306	0.0198	15.5	18	<0.001	9.52	ostA/lptD, imp	LPS-assembly protein LptD, organic solvent tolerance protein	15	N/A	-9	N/A	MISMATCH	ostA/lptD, imp, MISMATCH
ACX60_RS11960_0	127	Yes	0.001	0.503	0.813	-0.309	0.0254	12.2	18	<0.001	8.18	lptB	LPS export ABC transporter ATP-binding protein	PERFECT	N/A	N/A	N/A	PERFECT	lptB, PERFECT		lptB, N/A & N/A
ACX60_RS11960_1	187	Yes	0.001	0.699	0.978	-0.279	0.0112	24.8	18	<0.001	12	lptB	LPS export ABC transporter ATP-binding protein	20	N/A	-4	N/A	MISMATCH	lptB, MISMATCH		lptB, -4 & N/A
ACX60_RS11960_10	277	Yes	0.001	0.517	0.86	-0.343	0.0217	15.8	18	<0.001	9.64	lptB	LPS export ABC transporter ATP-binding protein	14	N/A	-10	N/A	MISMATCH	lptB, MISMATCH		lptB, -10 & N/A
ACX60_RS11960_11	146	Yes	0.001	0.577	0.836	-0.26	0.0268	9.69	18	<0.001	6.86	lptB	LPS export ABC transporter ATP-binding protein	12	N/A	-12	N/A	MISMATCH	lptB, MISMATCH		lptB, -12 & N/A
ACX60_RS11960_12	97	Yes	0.001	0.484	0.773	-0.29	0.0219	13.2	18	<0.001	8.64	lptB	LPS export ABC transporter ATP-binding protein	6	N/A	-18	N/A	MISMATCH	lptB, MISMATCH		lptB, -18 & N/A
ACX60_RS11960_13	213	Yes	0.001	0.486	0.825	-0.339	0.0244	13.9	18	<0.001	8.91	lptB	LPS export ABC transporter ATP-binding protein	8	N/A	-16	N/A	MISMATCH	lptB, MISMATCH		lptB, -16 & N/A
ACX60_RS11960_14	147	Yes	0.001	0.63	0.887	-0.256	0.0152	16.9	18	<0.001	10	lptB	LPS export ABC transporter ATP-binding protein	13	16	-11	-8	MISMATCH	lptB, MISMATCH		lptB, -11 & -8
ACX60_RS11960_2	188	Yes	0.001	0.589	0.916	-0.327	0.0166	19.7	18	<0.001	10.9	lptB	LPS export ABC transporter ATP-binding protein	21	N/A	-3	N/A	MISMATCH	lptB, MISMATCH		lptB, -3 & N/A
ACX60_RS11960_21	99	Yes	0.001	0.497	0.796	-0.298	0.0319	9.36	18	<0.001	6.67	lptB	LPS export ABC transporter ATP-binding protein	4	7	-20	-17	MISMATCH	lptB, MISMATCH		lptB, -20 & -17
ACX60_RS11960_22	231	Yes	0.001	0.525	0.843	-0.318	0.0209	15.2	18	<0.001	9.44	lptB	LPS export ABC transporter ATP-binding protein	8	11	-16	-13	MISMATCH	lptB, MISMATCH		lptB, -16 & -13
ACX60_RS11960_3	187	Yes	0.001	0.685	0.933	-0.247	0.0161	15.3	18	<0.001	9.47	lptB	LPS export ABC transporter ATP-binding protein	22	N/A	-2	N/A		lptB,		lptB, -2 & N/A
ACX60_RS11960_4	307	Yes	0.001	0.63	0.945	-0.315	0.0155	20.3	18	<0.001	11.1	lptB	LPS export ABC transporter ATP-binding protein	20	N/A	-4	N/A	MISMATCH	lptB, MISMATCH		lptB, -4 & N/A
ACX60_RS11960_6	186	Yes	0.001	0.704	0.934	-0.23	0.0152	15.2	18	<0.001	9.43	lptB	LPS export ABC transporter ATP-binding protein	17	N/A	-7	N/A		lptB,		lptB, -7 & N/A
ACX60_RS11960_7	256	Yes	0.001	0.616	0.892	-0.276	0.0151	18.3	18	<0.001	10.5	lptB	LPS export ABC transporter ATP-binding protein	13	N/A	-11	N/A	MISMATCH	lptB, MISMATCH		lptB, -11 & N/A
ACX60_RS11960_8	117	Yes	0.001	0.531	0.815	-0.284	0.033	8.63	18	<0.001	6.21	lptB	LPS export ABC transporter ATP-binding protein	13	N/A	-11	N/A	MISMATCH	lptB, MISMATCH		lptB, -11 & N/A
ACX60_RS11965_0	27	Yes	0.001	0.547	0.814	-0.267	0.0494	5.41	18	<0.001	3.89	lptA	lipopolysaccharide transport periplasmic protein LptA	PERFECT	N/A	N/A	N/A	PERFECT	lptA, PERFECT		lptA, N/A & N/A
ACX60_RS11965_1	41	Yes	0.001	0.679	0.905	-0.226	0.0386	5.87	18	<0.001	4.25	lptA	lipopolysaccharide transport periplasmic protein LptA	18	N/A	-6	N/A		lptA,		lptA, -6 & N/A
ACX60_RS11965_10	75	Yes	0.001	0.483	0.845	-0.362	0.0406	8.92	18	<0.001	6.39	lptA	lipopolysaccharide transport periplasmic protein LptA	14	N/A	-10	N/A	MISMATCH	lptA, MISMATCH		lptA, -10 & N/A
ACX60_RS11965_11	58	Yes	0.001	0.672	0.891	-0.219	0.0152	14.4	18	<0.001	9.11	lptA	lipopolysaccharide transport periplasmic protein LptA	8	N/A	-16	N/A		lptA,		lptA, -16 & N/A
ACX60_RS11965_12	80	Yes	0.001	0.649	0.943	-0.294	0.029	10.1	18	<0.001	7.11	lptA	lipopolysaccharide transport periplasmic protein LptA	9	N/A	-15	N/A	MISMATCH	lptA, MISMATCH		lptA, -15 & N/A
ACX60_RS11965_13	69	Yes	0.001	0.542	0.892	-0.35	0.0368	9.51	18	<0.001	6.75	lptA	lipopolysaccharide transport periplasmic protein LptA	9	N/A	-15	N/A	MISMATCH	lptA, MISMATCH		lptA, -15 & N/A
ACX60_RS11965_15	35	Yes	0.001	0.574	0.891	-0.318	0.036	8.82	18	<0.001	6.33	lptA	lipopolysaccharide transport periplasmic protein LptA	3	9	-21	-15	MISMATCH	lptA, MISMATCH		lptA, -21 & -15
ACX60_RS11965_18	68	Yes	0.001	0.552	0.868	-0.317	0.02	15.8	18	<0.001	9.66	lptA	lipopolysaccharide transport periplasmic protein LptA	1	6	-23	-18	MISMATCH	lptA, MISMATCH		lptA, -23 & -18
ACX60_RS11965_19	81	Yes	0.001	0.566	0.871	-0.306	0.0237	12.9	18	<0.001	8.47	lptA	lipopolysaccharide transport periplasmic protein LptA	2	16	-22	-8	MISMATCH	lptA, MISMATCH		lptA, -22 & -8
ACX60_RS11965_4	134	Yes	0.001	0.677	0.939	-0.262	0.0256	10.2	18	<0.001	7.17	lptA	lipopolysaccharide transport periplasmic protein LptA	22	N/A	-2	N/A	MISMATCH	lptA, MISMATCH		lptA, -2 & N/A
ACX60_RS11965_6	59	Yes	0.001	0.666	0.901	-0.235	0.0345	6.8	18	<0.001	4.97	lptA	lipopolysaccharide transport periplasmic protein LptA	15	N/A	-9	N/A		lptA,		lptA, -9 & N/A
ACX60_RS11965_7	70	Yes	0.001	0.592	0.917	-0.325	0.0223	14.6	18	<0.001	9.19	lptA	lipopolysaccharide transport periplasmic protein LptA	16	N/A	-8	N/A	MISMATCH	lptA, MISMATCH		lptA, -8 & N/A
ACX60_RS11965_8	107	Yes	0.001	0.673	0.939	-0.266	0.0256	10.4	18	<0.001	7.27	lptA	lipopolysaccharide transport periplasmic protein LptA	17	N/A	-7	N/A	MISMATCH	lptA, MISMATCH		lptA, -7 & N/A
ACX60_RS11965_9	16	Yes	0.001	0.654	0.9	-0.245	0.0384	6.39	18	<0.001	4.67	lptA	lipopolysaccharide transport periplasmic protein LptA	14	N/A	-10	N/A		lptA,		lptA, -10 & N/A
ACX60_RS11970_0	53	Yes	0.001	0.546	0.851	-0.305	0.0259	11.8	18	<0.001	7.97	lptC	LPS export ABC transporter periplasmic protein LptC	PERFECT	N/A	N/A	N/A	PERFECT	lptC, PERFECT		lptC, N/A & N/A
ACX60_RS11970_1	74	Yes	0.001	0.587	0.925	-0.338	0.0386	8.75	18	<0.001	6.29	lptC	LPS export ABC transporter periplasmic protein LptC	22	N/A	-2	N/A	MISMATCH	lptC, MISMATCH		lptC, -2 & N/A
ACX60_RS11970_10	19	Yes	0.001	0.581	0.863	-0.282	0.0349	8.08	18	<0.001	5.85	lptC	LPS export ABC transporter periplasmic protein LptC	13	N/A	-11	N/A	MISMATCH	lptC, MISMATCH		lptC, -11 & N/A
ACX60_RS11970_11	22	Yes	0.001	0.561	0.793	-0.232	0.051	4.54	18	<0.001	3.18	lptC	LPS export ABC transporter periplasmic protein LptC	12	N/A	-12	N/A		lptC,		lptC, -12 & N/A
ACX60_RS11970_12	34	Yes	0.001	0.538	0.824	-0.286	0.0525	5.46	18	<0.001	3.93	lptC	LPS export ABC transporter periplasmic protein LptC	7	N/A	-17	N/A	MISMATCH	lptC, MISMATCH		lptC, -17 & N/A
ACX60_RS11970_13	80	Yes	0.001	0.552	0.84	-0.288	0.0317	9.1	18	<0.001	6.5	lptC	LPS export ABC transporter periplasmic protein LptC	11	N/A	-13	N/A	MISMATCH	lptC, MISMATCH		lptC, -13 & N/A
ACX60_RS11970_14	56	Yes	0.001	0.617	0.901	-0.284	0.029	9.77	18	<0.001	6.91	lptC	LPS export ABC transporter periplasmic protein LptC	4	18	-20	-6	MISMATCH	lptC, MISMATCH		lptC, -20 & -6
ACX60_RS11970_15	33	Yes	0.001	0.674	0.924	-0.25	0.0321	7.79	18	<0.001	5.66	lptC	LPS export ABC transporter periplasmic protein LptC	7	13	-17	-11	MISMATCH	lptC, MISMATCH		lptC, -17 & -11
ACX60_RS11970_16	43	Yes	0.001	0.61	0.918	-0.308	0.0255	12	18	<0.001	8.1	lptC	LPS export ABC transporter periplasmic protein LptC	9	19	-15	-5	MISMATCH	lptC, MISMATCH		lptC, -15 & -5
ACX60_RS11970_17	46	Yes	0.001	0.597	0.887	-0.29	0.0378	7.66	18	<0.001	5.58	lptC	LPS export ABC transporter periplasmic protein LptC	7	11	-17	-13	MISMATCH	lptC, MISMATCH		lptC, -17 & -13
ACX60_RS11970_18	89	Yes	0.001	0.593	0.881	-0.288	0.0373	7.71	18	<0.001	5.61	lptC	LPS export ABC transporter periplasmic protein LptC	3	10	-21	-14	MISMATCH	lptC, MISMATCH		lptC, -21 & -14
ACX60_RS11970_2	48	Yes	0.001	0.772	0.976	-0.204	0.0168	12.1	18	<0.001	8.14	lptC	LPS export ABC transporter periplasmic protein LptC	18	N/A	-6	N/A		lptC,		lptC, -6 & N/A
ACX60_RS11970_20	80	Yes	0.001	0.541	0.893	-0.352	0.0249	14.1	18	<0.001	9.01	lptC	LPS export ABC transporter periplasmic protein LptC	11	15	-13	-9	MISMATCH	lptC, MISMATCH		lptC, -13 & -9
ACX60_RS11970_21	65	Yes	0.001	0.573	0.824	-0.251	0.0467	5.37	18	<0.001	3.86	lptC	LPS export ABC transporter periplasmic protein LptC	7	11	-17	-13	MISMATCH	lptC, MISMATCH		lptC, -17 & -13
ACX60_RS11970_22	78	Yes	0.001	0.665	0.908	-0.244	0.0295	8.26	18	<0.001	5.97	lptC	LPS export ABC transporter periplasmic protein LptC	7	14	-17	-10		lptC,		lptC, -17 & -10
ACX60_RS11970_23	72	Yes	0.001	0.695	0.943	-0.248	0.0161	15.4	18	<0.001	9.51	lptC	LPS export ABC transporter periplasmic protein LptC	11	19	-13	-5		lptC,		lptC, -13 & -5
ACX60_RS11970_3	44	Yes	0.001	0.682	0.928	-0.245	0.0235	10.4	18	<0.001	7.28	lptC	LPS export ABC transporter periplasmic protein LptC	21	N/A	-3	N/A		lptC,		lptC, -3 & N/A
ACX60_RS11970_4	82	Yes	0.001	0.644	0.899	-0.255	0.0217	11.8	18	<0.001	7.97	lptC	LPS export ABC transporter periplasmic protein LptC	19	N/A	-5	N/A	MISMATCH	lptC, MISMATCH		lptC, -5 & N/A
ACX60_RS11970_6	23	Yes	0.001	0.588	0.876	-0.287	0.044	6.53	18	<0.001	4.76	lptC	LPS export ABC transporter periplasmic protein LptC	13	N/A	-11	N/A	MISMATCH	lptC, MISMATCH		lptC, -11 & N/A
ACX60_RS11970_7	39	Yes	0.001	0.579	0.839	-0.26	0.0335	7.76	18	<0.001	5.64	lptC	LPS export ABC transporter periplasmic protein LptC	15	N/A	-9	N/A	MISMATCH	lptC, MISMATCH		lptC, -9 & N/A
ACX60_RS11970_8	72	Yes	0.001	0.575	0.871	-0.295	0.0302	9.78	18	<0.001	6.91	lptC	LPS export ABC transporter periplasmic protein LptC	16	N/A	-8	N/A	MISMATCH	lptC, MISMATCH		lptC, -8 & N/A
ACX60_RS11970_9	21	Yes	0.001	0.548	0.807	-0.259	0.0291	8.89	18	<0.001	6.37	lptC	LPS export ABC transporter periplasmic protein LptC	13	N/A	-11	N/A	MISMATCH	lptC, MISMATCH		lptC, -11 & N/A
ACX60_RS11980_1	19	Yes	0.001	0.588	0.891	-0.303	0.0319	9.5	18	<0.001	6.74	kdsD, kpsF	KpsF/GutQ family sugar-phosphate isomerase, arabinose 5-phosphate isomerase	21	N/A	-3	N/A	MISMATCH	kdsD, kpsF, MISMATCH		kdsD, kpsF, -3 & N/A
ACX60_RS11980_10	117	Yes	0.001	0.529	0.876	-0.347	0.0278	12.5	18	<0.001	8.31	kdsD, kpsF	KpsF/GutQ family sugar-phosphate isomerase, arabinose 5-phosphate isomerase	15	N/A	-9	N/A	MISMATCH	kdsD, kpsF, MISMATCH		kdsD, kpsF, -9 & N/A
ACX60_RS11980_14	126	Yes	0.001	0.493	0.817	-0.325	0.0277	11.7	18	<0.001	7.94	kdsD, kpsF	KpsF/GutQ family sugar-phosphate isomerase, arabinose 5-phosphate isomerase	3	13	-21	-11	MISMATCH	kdsD, kpsF, MISMATCH		kdsD, kpsF, -21 & -11
ACX60_RS11980_15	40	Yes	0.001	0.514	0.835	-0.321	0.0283	11.4	18	<0.001	7.76	kdsD, kpsF	KpsF/GutQ family sugar-phosphate isomerase, arabinose 5-phosphate isomerase	1	9	-23	-15	MISMATCH	kdsD, kpsF, MISMATCH		kdsD, kpsF, -23 & -15
ACX60_RS11980_16	24	Yes	0.001	0.675	0.957	-0.282	0.0361	7.81	18	<0.001	5.67	kdsD, kpsF	KpsF/GutQ family sugar-phosphate isomerase, arabinose 5-phosphate isomerase	3	17	-21	-7	MISMATCH	kdsD, kpsF, MISMATCH		kdsD, kpsF, -21 & -7
ACX60_RS11980_17	9	Yes	0.001	0.68	0.93	-0.25	0.0401	6.24	18	<0.001	4.55	kdsD, kpsF	KpsF/GutQ family sugar-phosphate isomerase, arabinose 5-phosphate isomerase	6	7	-18	-17	MISMATCH	kdsD, kpsF, MISMATCH		kdsD, kpsF, -18 & -17
ACX60_RS11980_18	61	Yes	0.001	0.619	0.908	-0.29	0.0319	9.07	18	<0.001	6.49	kdsD, kpsF	KpsF/GutQ family sugar-phosphate isomerase, arabinose 5-phosphate isomerase	4	12	-20	-12	MISMATCH	kdsD, kpsF, MISMATCH		kdsD, kpsF, -20 & -12
ACX60_RS11980_19	24	Yes	0.001	0.645	0.933	-0.287	0.0434	6.61	18	<0.001	4.83	kdsD, kpsF	KpsF/GutQ family sugar-phosphate isomerase, arabinose 5-phosphate isomerase	10	13	-14	-11	MISMATCH	kdsD, kpsF, MISMATCH		kdsD, kpsF, -14 & -11
ACX60_RS11980_22	37	Yes	0.001	0.507	0.783	-0.276	0.0428	6.45	18	<0.001	4.71	kdsD, kpsF	KpsF/GutQ family sugar-phosphate isomerase, arabinose 5-phosphate isomerase	11	14	-13	-10	MISMATCH	kdsD, kpsF, MISMATCH		kdsD, kpsF, -13 & -10
ACX60_RS11980_23	102	Yes	0.001	0.473	0.822	-0.349	0.0458	7.62	18	<0.001	5.55	kdsD, kpsF	KpsF/GutQ family sugar-phosphate isomerase, arabinose 5-phosphate isomerase	3	15	-21	-9	MISMATCH	kdsD, kpsF, MISMATCH		kdsD, kpsF, -21 & -9
ACX60_RS11980_5	45	Yes	0.001	0.525	0.816	-0.291	0.036	8.09	18	<0.001	5.86	kdsD, kpsF	KpsF/GutQ family sugar-phosphate isomerase, arabinose 5-phosphate isomerase	19	N/A	-5	N/A	MISMATCH	kdsD, kpsF, MISMATCH		kdsD, kpsF, -5 & N/A
ACX60_RS11980_6	21	Yes	0.001	0.541	0.783	-0.242	0.0457	5.29	18	<0.001	3.79	kdsD, kpsF	KpsF/GutQ family sugar-phosphate isomerase, arabinose 5-phosphate isomerase	14	N/A	-10	N/A		kdsD, kpsF,		kdsD, kpsF, -10 & N/A
ACX60_RS11980_7	66	Yes	0.001	0.452	0.785	-0.333	0.0315	10.6	18	<0.001	7.34	kdsD, kpsF	KpsF/GutQ family sugar-phosphate isomerase, arabinose 5-phosphate isomerase	13	N/A	-11	N/A	MISMATCH	kdsD, kpsF, MISMATCH		kdsD, kpsF, -11 & N/A
ACX60_RS12645_20	59	Yes	0.001	0.603	0.846	-0.243	0.0384	6.33	18	<0.001	4.62	lysC	aspartate kinase	N/A	N/A	N/A	N/A		lysC,
ACX60_RS13920_14	98	Yes	0.001	0.483	0.699	-0.216	0.0211	10.2	18	<0.001	7.15	-	hypothetical protein	1	10	-23	-14		-,
ACX60_RS14170_0	71	Yes	0.001	0.583	0.84	-0.257	0.0455	5.65	18	<0.001	4.09	BamD	outer membrane protein assembly factor BamD	PERFECT	N/A	N/A	N/A	PERFECT	BamD, PERFECT		BamD, N/A & N/A
ACX60_RS14170_11	33	Yes	0.002	0.676	0.894	-0.218	0.0602	3.63	18	0.004	2.4	BamD	outer membrane protein assembly factor BamD	12	N/A	-12	N/A		BamD,		BamD, -12 & N/A
ACX60_RS14170_12	5	Yes	0.001	0.851	1.07	-0.217	0.0355	6.12	18	<0.001	4.46	BamD	outer membrane protein assembly factor BamD	9	N/A	-15	N/A		BamD,		BamD, -15 & N/A
ACX60_RS14170_13	49	Yes	0.001	0.656	0.891	-0.234	0.0344	6.81	18	<0.001	4.97	BamD	outer membrane protein assembly factor BamD	6	N/A	-18	N/A		BamD,		BamD, -18 & N/A
ACX60_RS14170_3	90	Yes	0.001	0.573	0.848	-0.274	0.0295	9.32	18	<0.001	6.64	BamD	outer membrane protein assembly factor BamD	21	N/A	-3	N/A	MISMATCH	BamD, MISMATCH		BamD, -3 & N/A
ACX60_RS14170_4	62	Yes	0.001	0.673	0.888	-0.214	0.0209	10.3	18	<0.001	7.17	BamD	outer membrane protein assembly factor BamD	23	N/A	-1	N/A		BamD,		BamD, -1 & N/A
ACX60_RS14170_7	63	Yes	0.001	0.677	0.894	-0.217	0.0174	12.5	18	<0.001	8.3	BamD	outer membrane protein assembly factor BamD	15	N/A	-9	N/A		BamD,		BamD, -9 & N/A
ACX60_RS14180_0	119	Yes	0.001	0.53	0.765	-0.235	0.0264	8.91	18	<0.001	6.38	hemA	glutamyl-tRNA reductase	PERFECT	N/A	N/A	N/A		hemA,
ACX60_RS14180_10	146	Yes	0.001	0.579	0.795	-0.216	0.0275	7.85	18	<0.001	5.7	hemA	glutamyl-tRNA reductase	13	N/A	-11	N/A		hemA,
ACX60_RS14180_12	79	Yes	0.001	0.53	0.757	-0.227	0.0316	7.19	18	<0.001	5.25	hemA	glutamyl-tRNA reductase	7	N/A	-17	N/A		hemA,
ACX60_RS14180_5	15	Yes	0.001	0.766	1.03	-0.262	0.0524	5	18	<0.001	3.55	hemA	glutamyl-tRNA reductase	20	N/A	-4	N/A	MISMATCH	hemA, MISMATCH
ACX60_RS14530_3	27	Yes	0.001	0.639	0.845	-0.206	0.0324	6.36	18	<0.001	4.65	fpr	ferredoxin--NADP reductase	24	N/A	N/A	N/A		fpr,
ACX60_RS14555_1	121	Yes	0.001	0.642	0.854	-0.212	0.0314	6.75	18	<0.001	4.94	nuoN	NADH-quinone oxidoreductase/dehydrogenase I subunit N	22	N/A	-2	N/A		nuoN,
ACX60_RS14555_6	38	Yes	0.001	0.442	0.665	-0.223	0.0442	5.04	18	<0.001	3.59	nuoN	NADH-quinone oxidoreductase/dehydrogenase I subunit N	16	N/A	-8	N/A		nuoN,
ACX60_RS14570_11	59	Yes	0.001	0.514	0.717	-0.203	0.0312	6.51	18	<0.001	4.75	nuoK	NADH dehydrogenase I chain K, NADH-quinone oxidoreductase subunit K	8	N/A	-16	N/A		nuoK,
ACX60_RS14585_11	94	Yes	0.001	0.424	0.629	-0.205	0.0339	6.04	18	<0.001	4.39	nuoH	NADH dehydrogenase I chain H	7	N/A	-17	N/A		nuoH,
ACX60_RS14615_21	219	Yes	0.001	0.356	0.585	-0.229	0.0383	5.98	18	<0.001	4.34	nuoA	NADH-quinone oxidoreductase/dehydrogenase I subunit A//annotated ndhC in more recent annotated genome	8	9	-16	-15		nuoA,
ACX60_RS15060_9	145	Yes	0.001	0.689	0.892	-0.203	0.0305	6.65	18	<0.001	4.86	polA	DNA polymerase I	13	N/A	-11	N/A		polA,
ACX60_RS15965_0	90	Yes	0.001	0.564	0.826	-0.263	0.0287	9.17	18	<0.001	6.54	asd	aspartate-semialdehyde dehydrogenase	PERFECT	N/A	N/A	N/A	PERFECT	asd, PERFECT
ACX60_RS15965_1	130	Yes	0.001	0.674	0.891	-0.217	0.0219	9.92	18	<0.001	6.98	asd	aspartate-semialdehyde dehydrogenase	23	N/A	-1	N/A		asd,
ACX60_RS15965_10	101	Yes	0.001	0.688	0.894	-0.206	0.0225	9.17	18	<0.001	6.55	asd	aspartate-semialdehyde dehydrogenase	17	N/A	-7	N/A		asd,
ACX60_RS15965_11	94	Yes	0.001	0.64	0.844	-0.204	0.031	6.59	18	<0.001	4.81	asd	aspartate-semialdehyde dehydrogenase	10	N/A	-14	N/A		asd,
ACX60_RS15965_12	59	Yes	0.001	0.549	0.761	-0.212	0.0293	7.22	18	<0.001	5.27	asd	aspartate-semialdehyde dehydrogenase	11	N/A	-13	N/A		asd,
ACX60_RS15965_13	88	Yes	0.001	0.644	0.866	-0.222	0.0255	8.7	18	<0.001	6.25	asd	aspartate-semialdehyde dehydrogenase	12	N/A	-12	N/A		asd,
ACX60_RS15965_14	130	Yes	0.001	0.612	0.843	-0.231	0.023	10.1	18	<0.001	7.06	asd	aspartate-semialdehyde dehydrogenase	2	6	-22	-18		asd,
ACX60_RS15965_15	109	Yes	0.001	0.606	0.836	-0.23	0.0333	6.91	18	<0.001	5.05	asd	aspartate-semialdehyde dehydrogenase	10	12	-14	-12		asd,
ACX60_RS15965_17	79	Yes	0.001	0.619	0.87	-0.25	0.0594	4.22	18	0.001	2.9	asd	aspartate-semialdehyde dehydrogenase	1	12	-23	-12	MISMATCH	asd, MISMATCH
ACX60_RS15965_2	111	Yes	0.001	0.76	0.962	-0.202	0.0277	7.29	18	<0.001	5.32	asd	aspartate-semialdehyde dehydrogenase	19	N/A	-5	N/A		asd,
ACX60_RS15965_3	60	Yes	0.001	0.759	0.994	-0.235	0.0244	9.6	18	<0.001	6.81	asd	aspartate-semialdehyde dehydrogenase	24	N/A	N/A	N/A		asd,
ACX60_RS15965_4	52	Yes	0.001	0.637	0.891	-0.253	0.0296	8.55	18	<0.001	6.15	asd	aspartate-semialdehyde dehydrogenase	22	N/A	-2	N/A	MISMATCH	asd, MISMATCH
ACX60_RS16195_12	62	Yes	0.001	0.511	0.713	-0.202	0.0312	6.47	18	<0.001	4.72	hemH, FECH	ferrochelatase	7	N/A	-17	N/A		hemH, FECH,
ACX60_RS16215_18	69	Yes	0.001	0.495	0.714	-0.219	0.0246	8.92	18	<0.001	6.39	etfD/esvG, ETFDH	electron transfer flavoprotein-ubiquinone oxidoreductase (EsvG)	4	9	-20	-15		etfD/esvG, ETFDH,
ACX60_RS16215_4	30	Yes	0.001	0.541	0.76	-0.219	0.0425	5.15	18	<0.001	3.68	etfD/esvG, ETFDH	electron transfer flavoprotein-ubiquinone oxidoreductase (EsvG)	22	N/A	-2	N/A		etfD/esvG, ETFDH,
ACX60_RS16215_6	40	Yes	0.001	0.468	0.68	-0.212	0.0412	5.15	18	<0.001	3.68	etfD/esvG, ETFDH	electron transfer flavoprotein-ubiquinone oxidoreductase (EsvG)	17	N/A	-7	N/A		etfD/esvG, ETFDH,
ACX60_RS16215_7	41	Yes	0.001	0.484	0.693	-0.209	0.0548	3.8	18	0.003	2.55	etfD/esvG, ETFDH	electron transfer flavoprotein-ubiquinone oxidoreductase (EsvG)	13	N/A	-11	N/A		etfD/esvG, ETFDH,
ACX60_RS16295_4	164	Yes	0.001	0.552	0.807	-0.255	0.0236	10.8	18	<0.001	7.48	pnp, PNPT1	polyribonucleotide nucleotidyltransferase	N/A	N/A	N/A	N/A	N/A	pnp, PNPT1, N/A
ACX60_RS16375_12	71	Yes	0.001	0.648	0.85	-0.202	0.0289	6.99	18	<0.001	5.1	phaAB	pH adaptation potassium efflux system transmembrane protein A, monovalent cation/H+ antiporter subunit A	12	N/A	-12	N/A		phaAB,
ACX60_RS16775_1	91	Yes	0.001	0.457	0.691	-0.234	0.0347	6.74	18	<0.001	4.93	hemC, HMBS	hydroxymethylbilane synthase, porphobilinogen deaminase	19	N/A	-5	N/A		hemC, HMBS,
ACX60_RS16775_13	47	Yes	0.001	0.484	0.684	-0.2	0.0358	5.59	18	<0.001	4.04	hemC, HMBS	hydroxymethylbilane synthase, porphobilinogen deaminase	10	N/A	-14	N/A		hemC, HMBS,
ACX60_RS16775_16	39	Yes	0.001	0.603	0.815	-0.212	0.0328	6.44	18	<0.001	4.7	hemC, HMBS	hydroxymethylbilane synthase, porphobilinogen deaminase	10	12	-14	-12		hemC, HMBS,
ACX60_RS16775_18	63	Yes	0.001	0.51	0.753	-0.243	0.031	7.84	18	<0.001	5.69	hemC, HMBS	hydroxymethylbilane synthase, porphobilinogen deaminase	7	10	-17	-14		hemC, HMBS,
ACX60_RS16775_20	180	Yes	0.001	0.504	0.723	-0.219	0.0342	6.41	18	<0.001	4.68	hemC, HMBS	hydroxymethylbilane synthase, porphobilinogen deaminase	3	17	-21	-7		hemC, HMBS,
ACX60_RS16925_0	288	Yes	0.001	0.644	1.01	-0.368	0.0151	24.3	18	<0.001	11.9	LptG	LPS export ABC transporter permease LptG	PERFECT	N/A	N/A	N/A	PERFECT	LptG, PERFECT		LptG, N/A & N/A
ACX60_RS16925_1	315	Yes	0.001	0.682	0.972	-0.291	0.0127	23	18	<0.001	11.7	LptG	LPS export ABC transporter permease LptG	20	N/A	-4	N/A	MISMATCH	LptG, MISMATCH		LptG, -4 & N/A
ACX60_RS16925_10	161	Yes	0.001	0.748	1.01	-0.267	0.0141	18.9	18	<0.001	10.7	LptG	LPS export ABC transporter permease LptG	15	N/A	-9	N/A	MISMATCH	LptG, MISMATCH		LptG, -9 & N/A
ACX60_RS16925_11	185	Yes	0.001	0.704	1.04	-0.332	0.0157	21.1	18	<0.001	11.3	LptG	LPS export ABC transporter permease LptG	10	N/A	-14	N/A	MISMATCH	LptG, MISMATCH		LptG, -14 & N/A
ACX60_RS16925_12	201	Yes	0.001	0.685	0.987	-0.301	0.0189	15.9	18	<0.001	9.7	LptG	LPS export ABC transporter permease LptG	11	N/A	-13	N/A	MISMATCH	LptG, MISMATCH		LptG, -13 & N/A
ACX60_RS16925_13	211	Yes	0.001	0.743	0.948	-0.204	0.011	18.5	18	<0.001	10.6	LptG	LPS export ABC transporter permease LptG	9	N/A	-15	N/A		LptG,		LptG, -15 & N/A
ACX60_RS16925_2	225	Yes	0.001	0.727	0.984	-0.257	0.0128	20.1	18	<0.001	11	LptG	LPS export ABC transporter permease LptG	22	N/A	-2	N/A	MISMATCH	LptG, MISMATCH		LptG, -2 & N/A
ACX60_RS16925_23	148	Yes	0.001	0.624	1.01	-0.39	0.031	12.6	18	<0.001	8.35	LptG	LPS export ABC transporter permease LptG	1	12	-23	-12	MISMATCH	LptG, MISMATCH		LptG, -23 & -12
ACX60_RS16925_3	326	Yes	0.001	0.753	1.03	-0.281	0.015	18.8	18	<0.001	10.6	LptG	LPS export ABC transporter permease LptG	21	N/A	-3	N/A	MISMATCH	LptG, MISMATCH		LptG, -3 & N/A
ACX60_RS16925_4	283	Yes	0.001	0.675	1.01	-0.333	0.015	22.1	18	<0.001	11.5	LptG	LPS export ABC transporter permease LptG	21	N/A	-3	N/A	MISMATCH	LptG, MISMATCH		LptG, -3 & N/A
ACX60_RS16925_5	226	Yes	0.001	0.679	0.991	-0.312	0.0146	21.4	18	<0.001	11.4	LptG	LPS export ABC transporter permease LptG	20	N/A	-4	N/A	MISMATCH	LptG, MISMATCH		LptG, -4 & N/A
ACX60_RS16925_6	264	Yes	0.001	0.682	0.996	-0.315	0.0165	19.1	18	<0.001	10.7	LptG	LPS export ABC transporter permease LptG	16	N/A	-8	N/A	MISMATCH	LptG, MISMATCH		LptG, -8 & N/A
ACX60_RS16925_7	107	Yes	0.001	0.748	0.995	-0.247	0.0127	19.4	18	<0.001	10.8	LptG	LPS export ABC transporter permease LptG	15	N/A	-9	N/A		LptG,		LptG, -9 & N/A
ACX60_RS16925_8	241	Yes	0.001	0.695	0.95	-0.254	0.0114	22.3	18	<0.001	11.5	LptG	LPS export ABC transporter permease LptG	16	N/A	-8	N/A	MISMATCH	LptG, MISMATCH		LptG, -8 & N/A
ACX60_RS16925_9	170	Yes	0.001	0.714	1.04	-0.326	0.0148	22	18	<0.001	11.5	LptG	LPS export ABC transporter permease LptG	17	N/A	-7	N/A	MISMATCH	LptG, MISMATCH		LptG, -7 & N/A
ACX60_RS16930_0	52	Yes	0.001	0.614	0.897	-0.283	0.0302	9.38	18	<0.001	6.68	lptF	LPS export ABC transporter permease LptF	PERFECT	N/A	N/A	N/A	PERFECT	lptF, PERFECT
ACX60_RS16930_1	67	Yes	0.001	0.709	0.953	-0.244	0.019	12.8	18	<0.001	8.46	lptF	LPS export ABC transporter permease LptF	22	N/A	-2	N/A		lptF,
ACX60_RS16930_11	85	Yes	0.001	0.622	0.964	-0.342	0.0266	12.8	18	<0.001	8.46	lptF	LPS export ABC transporter permease LptF	12	N/A	-12	N/A	MISMATCH	lptF, MISMATCH
ACX60_RS16930_12	51	Yes	0.001	0.658	0.951	-0.293	0.0178	16.5	18	<0.001	9.89	lptF	LPS export ABC transporter permease LptF	9	N/A	-15	N/A	MISMATCH	lptF, MISMATCH
ACX60_RS16930_13	71	Yes	0.001	0.664	0.958	-0.294	0.0179	16.5	18	<0.001	9.88	lptF	LPS export ABC transporter permease LptF	9	N/A	-15	N/A	MISMATCH	lptF, MISMATCH
ACX60_RS16930_17	63	Yes	0.001	0.671	0.983	-0.311	0.0289	10.8	18	<0.001	7.47	lptF	LPS export ABC transporter permease LptF	1	5	-23	-19	MISMATCH	lptF, MISMATCH
ACX60_RS16930_19	129	Yes	0.001	0.637	0.969	-0.332	0.0161	20.7	18	<0.001	11.2	lptF	LPS export ABC transporter permease LptF	3	6	-21	-18	MISMATCH	lptF, MISMATCH
ACX60_RS16930_20	168	Yes	0.001	0.683	0.969	-0.287	0.0158	18.1	18	<0.001	10.4	lptF	LPS export ABC transporter permease LptF	5	12	-19	-12	MISMATCH	lptF, MISMATCH
ACX60_RS16930_22	52	Yes	0.001	0.699	0.931	-0.233	0.0223	10.4	18	<0.001	7.27	lptF	LPS export ABC transporter permease LptF	4	11	-20	-13		lptF,
ACX60_RS16930_23	109	Yes	0.001	0.651	0.928	-0.277	0.03	9.25	18	<0.001	6.6	lptF	LPS export ABC transporter permease LptF	6	14	-18	-10	MISMATCH	lptF, MISMATCH
ACX60_RS16930_7	73	Yes	0.001	0.643	0.987	-0.344	0.0191	18	18	<0.001	10.4	lptF	LPS export ABC transporter permease LptF	16	N/A	-8	N/A	MISMATCH	lptF, MISMATCH
ACX60_RS16930_8	60	Yes	0.001	0.74	0.953	-0.213	0.0214	9.96	18	<0.001	7.01	lptF	LPS export ABC transporter permease LptF	13	N/A	-11	N/A		lptF,
ACX60_RS17260_shuffle_3	205	Yes	0.001	0.749	0.998	-0.249	0.0204	12.2	18	<0.001	8.19	-	protein YrdC	SHUFFLE	N/A	N/A	N/A		-,
ACX60_RS18175_1	241	Yes	0.001	0.429	0.641	-0.213	0.0253	8.41	18	<0.001	6.06	yidC, oxaA1, spoIIIJ, ccfA	membrane protein insertase YidC, inner membrane protein OxaA	20	N/A	-4	N/A		yidC, oxaA1, spoIIIJ, ccfA,
ACX60_RS18175_14	177	Yes	0.001	0.381	0.584	-0.203	0.0214	9.49	18	<0.001	6.74	yidC, oxaA1, spoIIIJ, ccfA	membrane protein insertase YidC, inner membrane protein OxaA	7	12	-17	-12		yidC, oxaA1, spoIIIJ, ccfA,
ACX60_RS18175_16	147	Yes	0.001	0.419	0.62	-0.201	0.0421	4.77	18	<0.001	3.37	yidC, oxaA1, spoIIIJ, ccfA	membrane protein insertase YidC, inner membrane protein OxaA	11	16	-13	-8		yidC, oxaA1, spoIIIJ, ccfA,
ACX60_RS18175_7	319	Yes	0.001	0.353	0.579	-0.226	0.026	8.68	18	<0.001	6.24	yidC, oxaA1, spoIIIJ, ccfA	membrane protein insertase YidC, inner membrane protein OxaA	16	N/A	-8	N/A		yidC, oxaA1, spoIIIJ, ccfA,
ACX60_RS18175_8	109	Yes	0.001	0.321	0.526	-0.205	0.0532	3.84	18	0.003	2.59	yidC, oxaA1, spoIIIJ, ccfA	membrane protein insertase YidC, inner membrane protein OxaA	13	N/A	-11	N/A		yidC, oxaA1, spoIIIJ, ccfA,
ACX60_RS18175_9	115	Yes	0.001	0.313	0.531	-0.218	0.0385	5.65	18	<0.001	4.09	yidC, oxaA1, spoIIIJ, ccfA	membrane protein insertase YidC, inner membrane protein OxaA	15	N/A	-9	N/A		yidC, oxaA1, spoIIIJ, ccfA,
ACX60_RS06735_18	106	Yes	0.001	0.584	0.782	-0.199	0.0247	8.04	18	<0.001	5.82	cyoA	cytochrome O ubiquinol oxidase subunit II	4	18	-20	-6		cyoA,
ACX60_RS09785_23	198	Yes	0.001	0.806	1.01	-0.199	0.0411	4.85	18	<0.001	3.43	iscS, NFS1	IscS subfamily cysteine desulfurase	3	17	-21	-7		iscS, NFS1,
ACX60_RS06715_0	110	Yes	0.001	0.483	0.682	-0.199	0.0399	4.99	18	<0.001	3.55	cyoE, COX10, ctaB	protoheme IX farnesyltransferase	PERFECT	N/A	N/A	N/A		cyoE, COX10, ctaB,
ACX60_RS14180_15	135	Yes	0.001	0.544	0.743	-0.199	0.0269	7.41	18	<0.001	5.4	hemA	glutamyl-tRNA reductase	2	7	-22	-17		hemA,
ACX60_RS15965_5	121	Yes	0.001	0.668	0.866	-0.198	0.0309	6.4	18	<0.001	4.67	asd	aspartate-semialdehyde dehydrogenase	24	N/A	N/A	N/A		asd,
ACX60_RS12645_18	142	Yes	0.001	0.586	0.784	-0.198	0.0232	8.55	18	<0.001	6.15	lysC	aspartate kinase	N/A	N/A	N/A	N/A		lysC,
ACX60_RS00885_6	209	Yes	0.001	0.729	0.927	-0.198	0.0274	7.25	18	<0.001	5.29	kdtA, waaA	3-deoxy-D-manno-2-octulosonic acid transferase	14	N/A	-10	N/A		kdtA, waaA,
ACX60_RS03165_shuffle_3	206	Yes	0.001	0.814	1.01	-0.198	0.0253	7.82	18	<0.001	5.68	accD	acetyl-CoA carboxylase carboxyl transferase subunit beta	SHUFFLE	N/A	N/A	N/A		accD,
ACX60_RS16380_13	203	Yes	0.001	0.583	0.781	-0.198	0.0265	7.48	18	<0.001	5.45	phaC	Na+/H+ antiporter subunit C, pH adaptation potassium efflux system protein C	10	N/A	-14	N/A		phaC,
ACX60_RS15965_6	99	Yes	0.001	0.708	0.905	-0.197	0.0241	8.16	18	<0.001	5.9	asd	aspartate-semialdehyde dehydrogenase	17	N/A	-7	N/A		asd,
ACX60_RS02900_5	56	Yes	0.001	0.818	1.01	-0.197	0.0196	10	18	<0.001	7.06	secD	protein translocase subunit/protein-export membrane protein SecD	23	N/A	-1	N/A		secD,
ACX60_RS14570_16	88	Yes	0.001	0.466	0.663	-0.197	0.0285	6.91	18	<0.001	5.05	nuoK	NADH dehydrogenase I chain K, NADH-quinone oxidoreductase subunit K	10	16	-14	-8		nuoK,
ACX60_RS14570_9	75	Yes	0.001	0.459	0.656	-0.197	0.0469	4.2	18	0.001	2.89	nuoK	NADH dehydrogenase I chain K, NADH-quinone oxidoreductase subunit K	16	N/A	-8	N/A		nuoK,
ACX60_RS06735_22	157	Yes	0.001	0.562	0.758	-0.197	0.0216	9.09	18	<0.001	6.5	cyoA	cytochrome O ubiquinol oxidase subunit II	4	15	-20	-9		cyoA,
ACX60_RS06735_9	220	Yes	0.001	0.555	0.752	-0.197	0.0198	9.95	18	<0.001	7	cyoA	cytochrome O ubiquinol oxidase subunit II	16	N/A	-8	N/A		cyoA,
ACX60_RS00795_9	101	Yes	0.001	0.62	0.817	-0.197	0.0213	9.24	18	<0.001	6.59	lpxC	UDP-3-O-acyl/[3-hydroxymyristoyl] N-acetylglucosamine deacetylase	14	N/A	-10	N/A		lpxC,
ACX60_RS14605_7	102	Yes	0.001	0.411	0.608	-0.197	0.0408	4.83	18	<0.001	3.41	nuoCD	NADH-quinone oxidoreductase/dehydrogenase I subunit C/D	15	N/A	-9	N/A		nuoCD,
ACX60_RS14575_6	167	Yes	0.001	0.518	0.715	-0.197	0.0273	7.21	18	<0.001	5.26	nuoJ	NADH-quinone oxidoreductase/dehydrogenase I subunit J	14	N/A	-10	N/A		nuoJ,
ACX60_RS08165_13	124	Yes	0.001	0.446	0.643	-0.197	0.0442	4.46	18	<0.001	3.11	ftsY	signal recognition particle-docking protein FtsY	7	N/A	-17	N/A		ftsY,
ACX60_RS09780_22	126	Yes	0.001	0.507	0.703	-0.196	0.0204	9.62	18	<0.001	6.82	iscR	Rrf2 family transcriptional regulator, iscRSUA operon repressor	7	13	-17	-11		iscR,
ACX60_RS02420_18	82	Yes	0.001	0.558	0.754	-0.196	0.0237	8.27	18	<0.001	5.97	pssA	CDP-diacylglycerol--serine O-phosphatidyltransferase	4	7	-20	-17		pssA,
ACX60_RS16770_8	140	Yes	0.001	0.573	0.769	-0.196	0.0278	7.03	18	<0.001	5.14	hemD, UROS	uroporphyrinogen-III synthase/uroporphyrinogen-III methyltransferase	13	N/A	-11	N/A		hemD, UROS,
ACX60_RS16375_19	35	Yes	0.001	0.674	0.87	-0.196	0.0484	4.05	18	0.002	2.76	phaAB	pH adaptation potassium efflux system transmembrane protein A, monovalent cation/H+ antiporter subunit A	8	11	-16	-13		phaAB,
ACX60_RS04495_4	80	Yes	0.001	0.701	0.897	-0.196	0.0199	9.83	18	<0.001	6.94	lolC/E	lipoprotein-releasing ABC transporter permease subunit, transmembrane protein LolE, multidrug ABC transporter substrate-binding protein	18	N/A	-6	N/A		lolC/E,
ACX60_RS14615_9	106	Yes	0.001	0.339	0.534	-0.195	0.0507	3.85	18	0.003	2.6	nuoA	NADH-quinone oxidoreductase/dehydrogenase I subunit A//annotated ndhC in more recent annotated genome	13	N/A	-11	N/A		nuoA,
ACX60_RS09790_21	41	Yes	0.001	0.675	0.87	-0.195	0.0348	5.6	18	<0.001	4.05	iscU, nifU	Fe-S cluster assembly scaffold IscU	12	13	-12	-11		iscU, nifU,
ACX60_RS18175_13	175	Yes	0.001	0.338	0.532	-0.195	0.0213	9.13	18	<0.001	6.52	yidC, oxaA1, spoIIIJ, ccfA	membrane protein insertase YidC, inner membrane protein OxaA	6	N/A	-18	N/A		yidC, oxaA1, spoIIIJ, ccfA,
ACX60_RS15965_8	108	Yes	0.001	0.705	0.9	-0.195	0.0158	12.3	18	<0.001	8.23	asd	aspartate-semialdehyde dehydrogenase	16	N/A	-8	N/A		asd,
ACX60_RS06735_10	107	Yes	0.001	0.525	0.72	-0.195	0.0341	5.71	18	<0.001	4.14	cyoA	cytochrome O ubiquinol oxidase subunit II	14	N/A	-10	N/A		cyoA,
ACX60_RS16215_0	56	Yes	0.001	0.474	0.669	-0.195	0.044	4.44	18	<0.001	3.09	etfD/esvG, ETFDH	electron transfer flavoprotein-ubiquinone oxidoreductase (EsvG)	PERFECT	N/A	N/A	N/A		etfD/esvG, ETFDH,
ACX60_RS14600_14	199	Yes	0.001	0.381	0.576	-0.195	0.0406	4.81	18	<0.001	3.4	nuoE	NADH-quinone oxidoreductase subunit NuoE, NADH dehydrogenase I chain E	13	14	-11	-10		nuoE,
ACX60_RS07020_14	288	Yes	0.001	0.544	0.739	-0.195	0.0359	5.41	18	<0.001	3.9	lpxH	UDP-2,3-diacylglucosamine diphosphatase	1	7	-23	-17		lpxH,
ACX60_RS07915_18	25	Yes	0.001	0.582	0.776	-0.195	0.0448	4.34	18	<0.001	3.01	pyrH	UMP kinase, Uridylate kinase	7	9	-17	-15		pyrH,
ACX60_RS14270_7	124	Yes	0.001	0.716	0.91	-0.194	0.0196	9.88	18	<0.001	6.96	acpP	acyl carrier protein	14	N/A	-10	N/A		acpP,
ACX60_RS02895_11	129	Yes	0.001	0.794	0.988	-0.194	0.0131	14.8	18	<0.001	9.28	secF	protein translocase subunit/protein-export membrane protein SecF	11	N/A	-13	N/A		secF,
ACX60_RS03405_13	118	Yes	0.001	0.502	0.696	-0.194	0.0243	7.98	18	<0.001	5.78	proS, PARS	proline--tRNA ligase	8	N/A	-16	N/A		proS, PARS,
ACX60_RS16775_8	65	Yes	0.001	0.477	0.671	-0.194	0.0332	5.83	18	<0.001	4.22	hemC, HMBS	hydroxymethylbilane synthase, porphobilinogen deaminase	13	N/A	-11	N/A		hemC, HMBS,
ACX60_RS08165_9	109	Yes	0.001	0.535	0.728	-0.194	0.0269	7.21	18	<0.001	5.26	ftsY	signal recognition particle-docking protein FtsY	17	N/A	-7	N/A		ftsY,
ACX60_RS09785_7	180	Yes	0.001	0.603	0.797	-0.194	0.0291	6.67	18	<0.001	4.87	iscS, NFS1	IscS subfamily cysteine desulfurase	15	N/A	-9	N/A		iscS, NFS1,
ACX60_RS09795_15	127	Yes	0.001	0.82	1.01	-0.194	0.0135	14.4	18	<0.001	9.1	iscA	iron-sulfur cluster assembly protein IscA	8	10	-16	-14		iscA,
ACX60_RS16380_11	180	Yes	0.001	0.638	0.832	-0.194	0.0238	8.16	18	<0.001	5.9	phaC	Na+/H+ antiporter subunit C, pH adaptation potassium efflux system protein C	9	N/A	-15	N/A		phaC,
ACX60_RS03970_17	40	Yes	0.001	0.728	0.922	-0.194	0.0441	4.39	18	<0.001	3.05	sdhD, frdD	succinate dehydrogenase, hydrophobic membrane anchor protein	9	17	-15	-7		sdhD, frdD,
ACX60_RS13905_0	70	Yes	0.001	0.621	0.815	-0.194	0.0288	6.76	18	<0.001	4.94	fur, zur, furB	ferric uptake regulation protein, transcriptional repressor	PERFECT	N/A	N/A	N/A		fur, zur, furB,
ACX60_RS02905_11	179	Yes	0.001	0.568	0.761	-0.193	0.0297	6.48	18	<0.001	4.73	yajC	preprotein translocase subunit YajC	8	N/A	-16	N/A		yajC,
ACX60_RS02905_4	130	Yes	0.001	0.764	0.957	-0.193	0.0316	6.09	18	<0.001	4.43	yajC	preprotein translocase subunit YajC	24	N/A	N/A	N/A		yajC,
ACX60_RS16215_21	97	Yes	0.001	0.505	0.698	-0.193	0.0284	6.78	18	<0.001	4.96	etfD/esvG, ETFDH	electron transfer flavoprotein-ubiquinone oxidoreductase (EsvG)	12	13	-12	-11		etfD/esvG, ETFDH,
ACX60_RS14600_11	254	Yes	0.001	0.37	0.563	-0.193	0.0376	5.12	18	<0.001	3.66	nuoE	NADH-quinone oxidoreductase subunit NuoE, NADH dehydrogenase I chain E	10	N/A	-14	N/A		nuoE,
ACX60_RS03995_14	28	Yes	0.001	0.568	0.761	-0.193	0.0418	4.63	18	<0.001	3.25	lpdA, lpd, DLD, pdhD	dihydrolipoyl dehydrogenase	5	11	-19	-13		lpdA, lpd, DLD, pdhD,
ACX60_RS16380_18	252	Yes	0.001	0.626	0.819	-0.193	0.0214	9.04	18	<0.001	6.47	phaC	Na+/H+ antiporter subunit C, pH adaptation potassium efflux system protein C	10	12	-14	-12		phaC,
ACX60_RS14585_20	81	Yes	0.001	0.465	0.658	-0.193	0.0324	5.94	18	<0.001	4.31	nuoH	NADH dehydrogenase I chain H	13	15	-11	-9		nuoH,
ACX60_RS07000_2	68	Yes	0.001	0.433	0.627	-0.193	0.0412	4.69	18	<0.001	3.3	hfq	host factor Hfq RNA-binding protein	21	N/A	-3	N/A		hfq,
ACX60_RS09780_16	64	Yes	0.001	0.491	0.683	-0.192	0.0237	8.08	18	<0.001	5.85	iscR	Rrf2 family transcriptional regulator, iscRSUA operon repressor	10	11	-14	-13		iscR,
ACX60_RS09780_20	60	Yes	0.001	0.465	0.657	-0.192	0.0437	4.39	18	<0.001	3.05	iscR	Rrf2 family transcriptional regulator, iscRSUA operon repressor	7	18	-17	-6		iscR,
ACX60_RS09795_10	93	Yes	0.001	0.592	0.784	-0.192	0.0401	4.78	18	<0.001	3.38	iscA	iron-sulfur cluster assembly protein IscA	13	N/A	-11	N/A		iscA,
ACX60_RS14965_6	117	Yes	0.001	0.499	0.691	-0.192	0.0478	4.01	18	0.002	2.73	N/A	BolA/IbaG family iron-sulfur metabolism protein	15	N/A	-9	N/A		N/A,
ACX60_RS14590_23	174	Yes	0.001	0.842	1.03	-0.192	0.0112	17.2	18	<0.001	10.1	nuoG	NADH dehydrogenase I chain G	10	18	-14	-6		nuoG,
ACX60_RS09780_18	32	Yes	0.001	0.749	0.94	-0.191	0.0336	5.68	18	<0.001	4.11	iscR	Rrf2 family transcriptional regulator, iscRSUA operon repressor	17	18	-7	-6		iscR,
ACX60_RS14600_10	191	Yes	0.001	0.349	0.54	-0.191	0.0337	5.68	18	<0.001	4.11	nuoE	NADH-quinone oxidoreductase subunit NuoE, NADH dehydrogenase I chain E	14	N/A	-10	N/A		nuoE,
ACX60_RS14965_22	103	Yes	0.001	0.602	0.792	-0.191	0.0426	4.48	18	<0.001	3.12	N/A	BolA/IbaG family iron-sulfur metabolism protein	9	17	-15	-7		N/A,
ACX60_RS07000_10	87	Yes	0.001	0.432	0.623	-0.191	0.038	5.03	18	<0.001	3.58	hfq	host factor Hfq RNA-binding protein	15	N/A	-9	N/A		hfq,
ACX60_RS14400_20	58	Yes	0.001	0.589	0.779	-0.19	0.0353	5.39	18	<0.001	3.87	ffh, SRP54	signal recognition particle protein	10	11	-14	-13		ffh, SRP54,
ACX60_RS13920_9	168	Yes	0.001	0.476	0.666	-0.19	0.0219	8.67	18	<0.001	6.23	-	hypothetical protein	15	N/A	-9	N/A		-,
ACX60_RS16215_15	61	Yes	0.001	0.488	0.678	-0.19	0.0293	6.46	18	<0.001	4.72	etfD/esvG, ETFDH	electron transfer flavoprotein-ubiquinone oxidoreductase (EsvG)	2	8	-22	-16		etfD/esvG, ETFDH,
ACX60_RS02420_23	31	Yes	0.001	0.576	0.766	-0.19	0.0355	5.34	18	<0.001	3.83	pssA	CDP-diacylglycerol--serine O-phosphatidyltransferase	4	10	-20	-14		pssA,
ACX60_RS01485_19	18	Yes	0.003	0.549	0.739	-0.19	0.0565	3.36	18	0.007	2.18	ftsL	cell division protein FtsL	1	6	-23	-18		ftsL,
ACX60_RS16775_7	46	Yes	0.001	0.519	0.709	-0.19	0.0403	4.71	18	<0.001	3.32	hemC, HMBS	hydroxymethylbilane synthase, porphobilinogen deaminase	15	N/A	-9	N/A		hemC, HMBS,
ACX60_RS09795_23	85	Yes	0.001	0.574	0.764	-0.19	0.0193	9.84	18	<0.001	6.94	iscA	iron-sulfur cluster assembly protein IscA	5	7	-19	-17		iscA,
ACX60_RS14965_2	177	Yes	0.001	0.523	0.712	-0.19	0.0369	5.15	18	<0.001	3.68	N/A	BolA/IbaG family iron-sulfur metabolism protein	23	N/A	-1	N/A		N/A,
ACX60_RS14610_11	83	Yes	0.001	0.454	0.644	-0.19	0.0373	5.1	18	<0.001	3.64	nuoB	NADH-quinone oxidoreductase/dehydrogenase I subunit B	8	N/A	-16	N/A		nuoB,
ACX60_RS13920_0	234	Yes	0.001	0.477	0.666	-0.189	0.0245	7.7	18	<0.001	5.6	-	hypothetical protein	PERFECT	N/A	N/A	N/A		-,
ACX60_RS15965_20	74	Yes	0.001	0.782	0.971	-0.189	0.03	6.32	18	<0.001	4.61	asd	aspartate-semialdehyde dehydrogenase	7	13	-17	-11		asd,
ACX60_RS15165_9	33	Yes	0.001	0.456	0.645	-0.189	0.0417	4.53	18	<0.001	3.17	thrS, TARS	threonine--tRNA ligase	14	N/A	-10	N/A		thrS, TARS,
ACX60_RS14570_6	59	Yes	0.001	0.436	0.626	-0.189	0.04	4.74	18	<0.001	3.34	nuoK	NADH dehydrogenase I chain K, NADH-quinone oxidoreductase subunit K	15	N/A	-9	N/A		nuoK,
ACX60_RS16775_22	79	Yes	0.001	0.541	0.73	-0.189	0.0393	4.82	18	<0.001	3.41	hemC, HMBS	hydroxymethylbilane synthase, porphobilinogen deaminase	7	9	-17	-15		hemC, HMBS,
ACX60_RS03980_10	153	Yes	0.001	0.566	0.756	-0.189	0.0308	6.15	18	<0.001	4.48	sdhB, frdB	succinate dehydrogenase iron-sulfur subunit	17	N/A	-7	N/A		sdhB, frdB,
ACX60_RS04425_22	36	Yes	0.001	0.491	0.68	-0.189	0.0438	4.32	18	0.001	2.99	etfA, fixB	electron transfer flavoprotein subunit alpha	11	12	-13	-12		etfA, fixB,
ACX60_RS00795_8	137	Yes	0.001	0.622	0.81	-0.188	0.0246	7.63	18	<0.001	5.56	lpxC	UDP-3-O-acyl/[3-hydroxymyristoyl] N-acetylglucosamine deacetylase	15	N/A	-9	N/A		lpxC,
ACX60_RS04420_14	28	Yes	0.001	0.559	0.748	-0.188	0.0395	4.77	18	<0.001	3.37	etfB, fixA	electron transfer flavoprotein subunit beta/FixAfamily protein	13	18	-11	-6		etfB, fixA,
ACX60_RS16775_5	32	Yes	0.001	0.542	0.729	-0.188	0.0292	6.42	18	<0.001	4.68	hemC, HMBS	hydroxymethylbilane synthase, porphobilinogen deaminase	19	N/A	-5	N/A		hemC, HMBS,
ACX60_RS14400_22	92	Yes	0.001	0.442	0.629	-0.188	0.0292	6.42	18	<0.001	4.69	ffh, SRP54	signal recognition particle protein	1	11	-23	-13		ffh, SRP54,
ACX60_RS03995_9	49	Yes	0.001	0.457	0.645	-0.188	0.0366	5.13	18	<0.001	3.67	lpdA, lpd, DLD, pdhD	dihydrolipoyl dehydrogenase	14	N/A	-10	N/A		lpdA, lpd, DLD, pdhD,
ACX60_RS04495_14	25	Yes	0.001	0.578	0.766	-0.188	0.0396	4.74	18	<0.001	3.34	lolC/E	lipoprotein-releasing ABC transporter permease subunit, transmembrane protein LolE, multidrug ABC transporter substrate-binding protein	7	16	-17	-8		lolC/E,
ACX60_RS18175_12	112	Yes	0.001	0.38	0.567	-0.187	0.0361	5.17	18	<0.001	3.7	yidC, oxaA1, spoIIIJ, ccfA	membrane protein insertase YidC, inner membrane protein OxaA	11	N/A	-13	N/A		yidC, oxaA1, spoIIIJ, ccfA,
ACX60_RS14580_19	92	Yes	0.001	0.468	0.655	-0.187	0.0415	4.5	18	<0.001	3.15	nuoI	NADH-quinone oxidoreductase/dehydrogenase I subunit I, 2Fe-2S ferredoxin-related	10	15	-14	-9		nuoI,
ACX60_RS14570_13	55	Yes	0.001	0.429	0.616	-0.187	0.0417	4.48	18	<0.001	3.13	nuoK	NADH dehydrogenase I chain K, NADH-quinone oxidoreductase subunit K	12	N/A	-12	N/A		nuoK,
ACX60_RS01635_21	73	Yes	0.001	0.427	0.614	-0.187	0.0482	3.89	18	0.002	2.63	ispH, lytB	4-hydroxy-3-methylbut-2-enyl diphosphate reductase	N/A	N/A	N/A	N/A		ispH, lytB,
ACX60_RS08165_17	88	Yes	0.001	0.407	0.594	-0.187	0.0308	6.07	18	<0.001	4.42	ftsY	signal recognition particle-docking protein FtsY	2	13	-22	-11		ftsY,
ACX60_RS15060_5	81	Yes	0.001	0.833	1.02	-0.187	0.0441	4.24	18	0.001	2.93	polA	DNA polymerase I	22	N/A	-2	N/A		polA,
ACX60_RS16770_0	221	Yes	0.001	0.556	0.743	-0.187	0.0151	12.4	18	<0.001	8.25	hemD, UROS	uroporphyrinogen-III synthase/uroporphyrinogen-III methyltransferase	PERFECT	N/A	N/A	N/A		hemD, UROS,
ACX60_RS12645_17	59	Yes	0.001	0.731	0.917	-0.187	0.0322	5.79	18	<0.001	4.19	lysC	aspartate kinase	N/A	N/A	N/A	N/A		lysC,
ACX60_RS06725_5	200	Yes	0.001	0.686	0.873	-0.187	0.0232	8.05	18	<0.001	5.83	cyoC	cytochrome O ubiquinol oxidase, subunit III	20	N/A	-4	N/A		cyoC,
ACX60_RS08345_8	236	Yes	0.001	0.533	0.719	-0.186	0.0209	8.92	18	<0.001	6.39	kdsA	2-dehydro-3-deoxyphosphooctonate aldolase	14	N/A	-10	N/A		kdsA,
ACX60_RS00440_16	73	Yes	0.003	0.778	0.964	-0.186	0.053	3.5	18	0.005	2.3	glmS, GFPT	glutamine--fructose-6-phosphate transaminase (isomerizing)	7	12	-17	-12		glmS, GFPT,
ACX60_RS16925_14	128	Yes	0.001	0.848	1.03	-0.186	0.0159	11.7	18	<0.001	7.95	lptG	LPS export ABC transporter permease LptG	1	17	-23	-7		lptG,
ACX60_RS08165_12	71	Yes	0.001	0.525	0.71	-0.186	0.0358	5.19	18	<0.001	3.71	ftsY	signal recognition particle-docking protein FtsY	9	N/A	-15	N/A		ftsY,
ACX60_RS14585_17	120	Yes	0.001	0.45	0.636	-0.186	0.0279	6.68	18	<0.001	4.88	nuoH	NADH dehydrogenase I chain H	3	6	-21	-18		nuoH,
ACX60_RS09800_11	73	Yes	0.001	0.654	0.839	-0.185	0.0195	9.5	18	<0.001	6.75	hscB, HSC20	co-chaperone protein HscB, Fe-S protein assembly co-chaperone HscB	9	N/A	-15	N/A		hscB, HSC20,
ACX60_RS16195_11	48	Yes	0.001	0.499	0.683	-0.185	0.0463	4	18	0.002	2.72	hemH, FECH	ferrochelatase	9	N/A	-15	N/A		hemH, FECH,
ACX60_RS16775_21	113	Yes	0.001	0.465	0.65	-0.185	0.0431	4.3	18	0.001	2.98	hemC, HMBS	hydroxymethylbilane synthase, porphobilinogen deaminase	4	15	-20	-9		hemC, HMBS,
ACX60_RS13905_20	185	Yes	0.001	0.628	0.813	-0.185	0.021	8.8	18	<0.001	6.31	fur, zur, furB	ferric uptake regulation protein, transcriptional repressor	1	9	-23	-15		fur, zur, furB,
ACX60_RS14180_20	103	Yes	0.001	0.605	0.79	-0.185	0.0252	7.36	18	<0.001	5.37	hemA	glutamyl-tRNA reductase	7	9	-17	-15		hemA,
ACX60_RS04500_21	91	Yes	0.001	0.714	0.899	-0.185	0.0121	15.2	18	<0.001	9.45	lolD	lipoprotein-releasing ABC transporter ATP-binding protein LolD	1	16	-23	-8		lolD,
ACX60_RS03970_12	157	Yes	0.001	0.595	0.78	-0.185	0.0168	11	18	<0.001	7.57	sdhD, frdD	succinate dehydrogenase, hydrophobic membrane anchor protein	7	N/A	-17	N/A		sdhD, frdD,
ACX60_RS04425_3	159	Yes	0.001	0.766	0.951	-0.185	0.0359	5.15	18	<0.001	3.68	etfA, fixB	electron transfer flavoprotein subunit alpha	22	N/A	-2	N/A		etfA, fixB,
ACX60_RS11915_0	76	Yes	0.001	0.514	0.698	-0.184	0.0405	4.55	18	<0.001	3.19	fdxA	ferredoxin family protein, ferredoxin-1	PERFECT	N/A	N/A	N/A		fdxA,
ACX60_RS14170_21	50	Yes	0.001	0.645	0.829	-0.184	0.0321	5.74	18	<0.001	4.16	bamD	outer membrane protein assembly factor BamD	5	11	-19	-13		bamD,
ACX60_RS15965_9	78	Yes	0.001	0.747	0.931	-0.184	0.0269	6.83	18	<0.001	5	asd	aspartate-semialdehyde dehydrogenase	15	N/A	-9	N/A		asd,
ACX60_RS03870_13	21	Yes	0.001	0.763	0.948	-0.184	0.0402	4.59	18	<0.001	3.22	lolA	outer membrane lipoprotein carrier protein LolA	9	N/A	-15	N/A		lolA,
ACX60_RS16855_10	107	Yes	0.001	0.491	0.675	-0.184	0.0349	5.27	18	<0.001	3.78	murD	UDP-N-acetylmuramoyl-L-alanine--D-glutamate ligase	15	N/A	-9	N/A		murD,
ACX60_RS09785_12	75	Yes	0.001	0.86	1.04	-0.184	0.0237	7.77	18	<0.001	5.65	iscS, NFS1	IscS subfamily cysteine desulfurase	8	N/A	-16	N/A		iscS, NFS1,
ACX60_RS02420_16	84	Yes	0.001	0.631	0.815	-0.184	0.021	8.78	18	<0.001	6.3	pssA	CDP-diacylglycerol--serine O-phosphatidyltransferase	1	6	-23	-18		pssA,
ACX60_RS14180_13	83	Yes	0.001	0.589	0.773	-0.184	0.0325	5.67	18	<0.001	4.1	hemA	glutamyl-tRNA reductase	8	N/A	-16	N/A		hemA,
ACX60_RS14585_14	122	Yes	0.001	0.388	0.572	-0.184	0.0319	5.76	18	<0.001	4.17	nuoH	NADH dehydrogenase I chain H	2	6	-22	-18		nuoH,
ACX60_RS16340_14	54	Yes	0.001	0.456	0.64	-0.184	0.0295	6.24	18	<0.001	4.55	ubiE	bifunctional demethylmenaquinone methyltransferase/2-methoxy-6-polyprenyl-1,4-benzoquinol methylase UbiE	3	13	-21	-11		ubiE,
ACX60_RS14170_15	102	Yes	0.001	0.642	0.825	-0.183	0.021	8.7	18	<0.001	6.25	bamD	outer membrane protein assembly factor BamD	2	12	-22	-12		bamD,
ACX60_RS13920_8	154	Yes	0.001	0.512	0.696	-0.183	0.0229	8	18	<0.001	5.8	-	hypothetical protein	13	N/A	-11	N/A		-,
ACX60_RS18175_6	123	Yes	0.001	0.356	0.539	-0.183	0.0357	5.12	18	<0.001	3.65	yidC, oxaA1, spoIIIJ, ccfA	membrane protein insertase YidC, inner membrane protein OxaA	13	N/A	-11	N/A		yidC, oxaA1, spoIIIJ, ccfA,
ACX60_RS16925_17	113	Yes	0.001	0.801	0.984	-0.183	0.0106	17.3	18	<0.001	10.2	lptG	LPS export ABC transporter permease LptG	1	8	-23	-16		lptG,
ACX60_RS00795_6	6	Yes	0.006	0.799	0.982	-0.183	0.0586	3.12	18	0.01	1.98	lpxC	UDP-3-O-acyl/[3-hydroxymyristoyl] N-acetylglucosamine deacetylase	17	N/A	-7	N/A		lpxC,
ACX60_RS16195_16	41	Yes	0.001	0.537	0.72	-0.183	0.0421	4.36	18	<0.001	3.02	hemH, FECH	ferrochelatase	1	6	-23	-18		hemH, FECH,
ACX60_RS14170_14	170	Yes	0.001	0.676	0.859	-0.183	0.0167	10.9	18	<0.001	7.53	bamD	outer membrane protein assembly factor BamD	1	14	-23	-10		bamD,
ACX60_RS06730_23	94	Yes	0.001	0.402	0.586	-0.183	0.034	5.39	18	<0.001	3.88	cyoB	cytochrome O ubiquinol oxidase subunit I	5	6	-19	-18		cyoB,
ACX60_RS06725_23	96	Yes	0.001	0.657	0.839	-0.183	0.0327	5.58	18	<0.001	4.04	cyoC	cytochrome O ubiquinol oxidase, subunit III	10	17	-14	-7		cyoC,
ACX60_RS03970_23	37	Yes	0.001	0.715	0.898	-0.183	0.045	4.07	18	0.002	2.78	sdhD, frdD	succinate dehydrogenase, hydrophobic membrane anchor protein	5	16	-19	-8		sdhD, frdD,
ACX60_RS09800_5	80	Yes	0.001	0.723	0.905	-0.182	0.0369	4.94	18	<0.001	3.5	hscB, HSC20	co-chaperone protein HscB, Fe-S protein assembly co-chaperone HscB	23	N/A	-1	N/A		hscB, HSC20,
ACX60_RS02420_20	34	Yes	0.001	0.566	0.748	-0.182	0.033	5.52	18	<0.001	3.99	pssA	CDP-diacylglycerol--serine O-phosphatidyltransferase	3	7	-21	-17		pssA,
ACX60_RS16775_0	115	Yes	0.001	0.517	0.699	-0.182	0.0281	6.46	18	<0.001	4.71	hemC, HMBS	hydroxymethylbilane synthase, porphobilinogen deaminase	PERFECT	N/A	N/A	N/A		hemC, HMBS,
ACX60_RS11965_21	79	Yes	0.001	0.757	0.939	-0.182	0.0193	9.45	18	<0.001	6.72	lptA	lipopolysaccharide transport periplasmic protein LptA	6	9	-18	-15		lptA,
ACX60_RS06730_11	106	Yes	0.001	0.454	0.636	-0.182	0.0391	4.65	18	<0.001	3.27	cyoB	cytochrome O ubiquinol oxidase subunit I	10	N/A	-14	N/A		cyoB,
ACX60_RS04425_17	85	Yes	0.001	0.721	0.904	-0.182	0.0231	7.9	18	<0.001	5.73	etfA, fixB	electron transfer flavoprotein subunit alpha	8	15	-16	-9		etfA, fixB,
ACX60_RS04425_2	60	Yes	0.001	0.565	0.746	-0.182	0.0409	4.44	18	<0.001	3.09	etfA, fixB	electron transfer flavoprotein subunit alpha	21	N/A	-3	N/A		etfA, fixB,
ACX60_RS09790_12	123	Yes	0.001	0.517	0.698	-0.181	0.0306	5.93	18	<0.001	4.31	iscU, nifU	Fe-S cluster assembly scaffold IscU	10	N/A	-14	N/A		iscU, nifU,
ACX60_RS16215_1	121	Yes	0.001	0.593	0.774	-0.181	0.0181	10	18	<0.001	7.03	etfD/esvG, ETFDH	electron transfer flavoprotein-ubiquinone oxidoreductase (EsvG)	19	N/A	-5	N/A		etfD/esvG, ETFDH,
ACX60_RS14615_20	159	Yes	0.001	0.331	0.513	-0.181	0.0315	5.76	18	<0.001	4.17	nuoA	NADH-quinone oxidoreductase/dehydrogenase I subunit A//annotated ndhC in more recent annotated genome	1	11	-23	-13		nuoA,
ACX60_RS03195_7	171	Yes	0.008	0.601	0.782	-0.181	0.0611	2.97	18	0.014	1.85	secA	protein translocase subunit SecA	17	N/A	-7	N/A		secA,
ACX60_RS14575_21	261	Yes	0.001	0.572	0.754	-0.181	0.0148	12.2	18	<0.001	8.2	nuoJ	NADH-quinone oxidoreductase/dehydrogenase I subunit J	1	12	-23	-12		nuoJ,
ACX60_RS07000_16	80	Yes	0.001	0.439	0.62	-0.181	0.0444	4.06	18	0.002	2.77	hfq	host factor Hfq RNA-binding protein	2	19	-22	-5		hfq,
ACX60_RS14585_6	78	Yes	0.001	0.45	0.63	-0.181	0.0383	4.71	18	<0.001	3.32	nuoH	NADH dehydrogenase I chain H	15	N/A	-9	N/A		nuoH,
ACX60_RS10230_12	116	Yes	0.001	0.911	1.09	-0.18	0.0108	16.6	18	<0.001	9.91	ihfB	integration host factor, beta subunit	7	N/A	-17	N/A		ihfB,
ACX60_RS16215_5	75	Yes	0.001	0.569	0.748	-0.18	0.0207	8.67	18	<0.001	6.23	etfD/esvG, ETFDH	electron transfer flavoprotein-ubiquinone oxidoreductase (EsvG)	22	N/A	-2	N/A		etfD/esvG, ETFDH,
ACX60_RS16195_0	133	Yes	0.001	0.56	0.74	-0.18	0.0294	6.11	18	<0.001	4.45	hemH, FECH	ferrochelatase	PERFECT	N/A	N/A	N/A		hemH, FECH,
ACX60_RS05690_23	120	Yes	0.001	0.535	0.715	-0.18	0.0318	5.66	18	<0.001	4.09	hemE	uroporphyrinogen decarboxylase	1	16	-23	-8		hemE,
ACX60_RS09805_23	204	Yes	0.001	0.682	0.861	-0.18	0.012	14.9	18	<0.001	9.32	hscA	Fe-S protein assembly chaperone HscA	11	15	-13	-9		hscA,
ACX60_RS04425_20	119	Yes	0.001	0.702	0.882	-0.18	0.0293	6.13	18	<0.001	4.47	etfA, fixB	electron transfer flavoprotein subunit alpha	16	19	-8	-5		etfA, fixB,
ACX60_RS13920_11	58	Yes	0.001	0.524	0.703	-0.179	0.0456	3.91	18	0.002	2.65	-	hypothetical protein	8	N/A	-16	N/A		-,
ACX60_RS10230_21	23	Yes	0.001	1.02	1.2	-0.179	0.0184	9.74	18	<0.001	6.89	ihfB	integration host factor, beta subunit	4	8	-20	-16		ihfB,
ACX60_RS16395_0	232	Yes	0.001	0.723	0.902	-0.179	0.0237	7.56	18	<0.001	5.51	phaF	monovalent cation/H+ antiporter subunit F	PERFECT	N/A	N/A	N/A		phaF,
ACX60_RS13905_3	83	Yes	0.001	0.645	0.824	-0.179	0.0279	6.42	18	<0.001	4.69	fur, zur, furB	ferric uptake regulation protein, transcriptional repressor	20	N/A	-4	N/A		fur, zur, furB,
ACX60_RS18175_20	284	Yes	0.001	0.389	0.567	-0.178	0.0267	6.66	18	<0.001	4.87	yidC, oxaA1, spoIIIJ, ccfA	membrane protein insertase YidC, inner membrane protein OxaA	7	11	-17	-13		yidC, oxaA1, spoIIIJ, ccfA,
ACX60_RS03850_9	116	Yes	0.001	0.701	0.879	-0.178	0.0188	9.47	18	<0.001	6.73	ispB	solanesyl diphosphate synthase, trans-hexaprenyltranstransferase	17	N/A	-7	N/A		ispB,
ACX60_RS03850_10	87	Yes	0.001	0.68	0.858	-0.178	0.0274	6.49	18	<0.001	4.74	ispB	solanesyl diphosphate synthase, trans-hexaprenyltranstransferase	13	N/A	-11	N/A		ispB,
ACX60_RS14570_20	146	Yes	0.001	0.65	0.828	-0.178	0.0247	7.23	18	<0.001	5.27	nuoK	NADH dehydrogenase I chain K, NADH-quinone oxidoreductase subunit K	2	8	-22	-16		nuoK,
ACX60_RS00795_10	111	Yes	0.001	0.665	0.844	-0.178	0.0369	4.84	18	<0.001	3.42	lpxC	UDP-3-O-acyl/[3-hydroxymyristoyl] N-acetylglucosamine deacetylase	16	N/A	-8	N/A		lpxC,
ACX60_RS03970_19	47	Yes	0.001	0.614	0.792	-0.178	0.0239	7.44	18	<0.001	5.42	sdhD, frdD	succinate dehydrogenase, hydrophobic membrane anchor protein	1	3	-23	-21		sdhD, frdD,
ACX60_RS16775_6	62	Yes	0.001	0.453	0.631	-0.178	0.0355	5.01	18	<0.001	3.56	hemC, HMBS	hydroxymethylbilane synthase, porphobilinogen deaminase	14	N/A	-10	N/A		hemC, HMBS,
ACX60_RS03965_8	111	Yes	0.001	0.516	0.694	-0.178	0.0258	6.91	18	<0.001	5.05	sdhC, frdC	succinate dehydrogenase, cytochrome b556 subunit	16	N/A	-8	N/A		sdhC, frdC,
ACX60_RS03980_11	80	Yes	0.001	0.504	0.682	-0.178	0.0274	6.48	18	<0.001	4.73	sdhB, frdB	succinate dehydrogenase iron-sulfur subunit	10	N/A	-14	N/A		sdhB, frdB,
ACX60_RS14180_11	170	Yes	0.001	0.587	0.765	-0.178	0.018	9.89	18	<0.001	6.97	hemA	glutamyl-tRNA reductase	6	N/A	-18	N/A		hemA,
ACX60_RS13905_12	60	Yes	0.001	0.631	0.81	-0.178	0.0384	4.65	18	<0.001	3.27	fur, zur, furB	ferric uptake regulation protein, transcriptional repressor	7	N/A	-17	N/A		fur, zur, furB,
ACX60_RS14615_11	77	Yes	0.001	0.413	0.589	-0.177	0.0306	5.78	18	<0.001	4.19	nuoA	NADH-quinone oxidoreductase/dehydrogenase I subunit A//annotated ndhC in more recent annotated genome	10	N/A	-14	N/A		nuoA,
ACX60_RS13920_22	90	Yes	0.001	0.511	0.688	-0.177	0.0299	5.91	18	<0.001	4.29	-	hypothetical protein	2	11	-22	-13		-,
ACX60_RS16775_3	58	Yes	0.001	0.489	0.666	-0.177	0.0396	4.48	18	<0.001	3.13	hemC, HMBS	hydroxymethylbilane synthase, porphobilinogen deaminase	23	N/A	-1	N/A		hemC, HMBS,
ACX60_RS16340_1	42	Yes	0.001	0.615	0.792	-0.177	0.0466	3.79	18	0.003	2.55	ubiE	bifunctional demethylmenaquinone methyltransferase/2-methoxy-6-polyprenyl-1,4-benzoquinol methylase UbiE	20	N/A	-4	N/A		ubiE,
ACX60_RS04425_15	12	Yes	0.001	0.634	0.811	-0.177	0.0327	5.4	18	<0.001	3.89	etfA, fixB	electron transfer flavoprotein subunit alpha	13	14	-11	-10		etfA, fixB,
ACX60_RS14270_8	168	Yes	0.001	0.722	0.898	-0.176	0.0124	14.2	18	<0.001	9.03	acpP	acyl carrier protein	16	N/A	-8	N/A		acpP,
ACX60_RS02900_16	91	Yes	0.001	0.818	0.994	-0.176	0.0164	10.7	18	<0.001	7.45	secD	protein translocase subunit/protein-export membrane protein SecD	10	17	-14	-7		secD,
ACX60_RS07910_21	67	Yes	0.001	0.722	0.898	-0.176	0.0161	10.9	18	<0.001	7.54	rimO	30S ribosomal protein S12 methylthiotransferase RimO	14	18	-10	-6		rimO,
ACX60_RS03980_12	131	Yes	0.001	0.471	0.647	-0.176	0.0243	7.23	18	<0.001	5.28	sdhB, frdB	succinate dehydrogenase iron-sulfur subunit	8	N/A	-16	N/A		sdhB, frdB,
ACX60_RS03970_14	141	Yes	0.001	0.743	0.919	-0.176	0.0242	7.28	18	<0.001	5.31	sdhD, frdD	succinate dehydrogenase, hydrophobic membrane anchor protein	2	16	-22	-8		sdhD, frdD,
ACX60_RS14585_13	117	Yes	0.001	0.403	0.579	-0.176	0.0362	4.87	18	<0.001	3.45	nuoH	NADH dehydrogenase I chain H	7	N/A	-17	N/A		nuoH,
ACX60_RS14585_2	77	Yes	0.001	0.404	0.58	-0.176	0.0374	4.71	18	<0.001	3.32	nuoH	NADH dehydrogenase I chain H	22	N/A	-2	N/A		nuoH,
ACX60_RS03970_6	82	Yes	0.001	0.692	0.868	-0.176	0.0235	7.49	18	<0.001	5.46	sdhD, frdD	succinate dehydrogenase, hydrophobic membrane anchor protein	13	N/A	-11	N/A		sdhD, frdD,
ACX60_RS09790_13	75	Yes	0.001	0.592	0.767	-0.175	0.0353	4.97	18	<0.001	3.53	iscU, nifU	Fe-S cluster assembly scaffold IscU	9	N/A	-15	N/A		iscU, nifU,
ACX60_RS06720_18	137	Yes	0.001	0.711	0.886	-0.175	0.0403	4.34	18	<0.001	3.01	cyoD	cytochrome O ubiquinol oxidase subunit IV	6	15	-18	-9		cyoD,
ACX60_RS03850_0	88	Yes	0.001	0.665	0.84	-0.175	0.0275	6.36	18	<0.001	4.64	ispB	solanesyl diphosphate synthase, trans-hexaprenyltranstransferase	PERFECT	N/A	N/A	N/A		ispB,
ACX60_RS13905_21	178	Yes	0.001	0.616	0.791	-0.175	0.0358	4.88	18	<0.001	3.46	fur, zur, furB	ferric uptake regulation protein, transcriptional repressor	1	3	-23	-21		fur, zur, furB,
ACX60_RS05690_19	203	Yes	0.001	0.455	0.629	-0.175	0.0195	8.97	18	<0.001	6.42	hemE	uroporphyrinogen decarboxylase	1	8	-23	-16		hemE,
ACX60_RS14600_22	200	Yes	0.001	0.363	0.539	-0.175	0.031	5.65	18	<0.001	4.09	nuoE	NADH-quinone oxidoreductase subunit NuoE, NADH dehydrogenase I chain E	13	15	-11	-9		nuoE,
ACX60_RS03980_1	17	Yes	0.001	0.578	0.752	-0.175	0.0403	4.33	18	<0.001	3	sdhB, frdB	succinate dehydrogenase iron-sulfur subunit	23	N/A	-1	N/A		sdhB, frdB,
ACX60_RS06730_12	89	Yes	0.001	0.44	0.616	-0.175	0.0382	4.58	18	<0.001	3.21	cyoB	cytochrome O ubiquinol oxidase subunit I	9	N/A	-15	N/A		cyoB,
ACX60_RS16380_8	331	Yes	0.001	0.596	0.771	-0.175	0.0132	13.3	18	<0.001	8.66	phaC	Na+/H+ antiporter subunit C, pH adaptation potassium efflux system protein C	16	N/A	-8	N/A		phaC,
ACX60_RS07960_22	117	Yes	0.001	0.642	0.817	-0.175	0.025	7.03	18	<0.001	5.14	fabZ	3-hydroxyacyl-ACP dehydratase FabZ, beta-hydroxyacyl-(acyl-carrier-protein) dehydratase	6	12	-18	-12		fabZ,
ACX60_RS07000_8	105	Yes	0.001	0.496	0.67	-0.175	0.0302	5.79	18	<0.001	4.19	hfq	host factor Hfq RNA-binding protein	17	N/A	-7	N/A		hfq,
ACX60_RS05690_21	182	Yes	0.001	0.455	0.63	-0.175	0.0287	6.1	18	<0.001	4.44	hemE	uroporphyrinogen decarboxylase	5	7	-19	-17		hemE,
ACX60_RS03850_1	100	Yes	0.001	0.659	0.834	-0.174	0.0258	6.76	18	<0.001	4.94	ispB	solanesyl diphosphate synthase, trans-hexaprenyltranstransferase	21	N/A	-3	N/A		ispB,
ACX60_RS09780_17	101	Yes	0.001	0.511	0.685	-0.174	0.0355	4.9	18	<0.001	3.48	iscR	Rrf2 family transcriptional regulator, iscRSUA operon repressor	5	12	-19	-12		iscR,
ACX60_RS16775_10	27	Yes	0.002	0.495	0.669	-0.174	0.0487	3.57	18	0.004	2.36	hemC, HMBS	hydroxymethylbilane synthase, porphobilinogen deaminase	13	N/A	-11	N/A		hemC, HMBS,
ACX60_RS14600_5	77	Yes	0.001	0.374	0.549	-0.174	0.0432	4.03	18	0.002	2.75	nuoE	NADH-quinone oxidoreductase subunit NuoE, NADH dehydrogenase I chain E	21	N/A	-3	N/A		nuoE,
ACX60_RS14600_23	106	Yes	0.001	0.436	0.61	-0.174	0.0395	4.41	18	<0.001	3.07	nuoE	NADH-quinone oxidoreductase subunit NuoE, NADH dehydrogenase I chain E	7	15	-17	-9		nuoE,
ACX60_RS03995_16	72	Yes	0.001	0.446	0.62	-0.174	0.0445	3.91	18	0.002	2.65	lpdA, lpd, DLD, pdhD	dihydrolipoyl dehydrogenase	4	5	-20	-19		lpdA, lpd, DLD, pdhD,
ACX60_RS16380_10	217	Yes	0.001	0.554	0.728	-0.174	0.0361	4.82	18	<0.001	3.41	phaC	Na+/H+ antiporter subunit C, pH adaptation potassium efflux system protein C	13	N/A	-11	N/A		phaC,
ACX60_RS16380_1	266	Yes	0.001	0.64	0.814	-0.174	0.0193	8.99	18	<0.001	6.44	phaC	Na+/H+ antiporter subunit C, pH adaptation potassium efflux system protein C	21	N/A	-3	N/A		phaC,
ACX60_RS00055_14	297	Yes	0.001	0.737	0.911	-0.174	0.0282	6.18	18	<0.001	4.51	erpA	iron-sulfur cluster insertion protein ErpA	7	10	-17	-14		erpA,
ACX60_RS05690_7	159	Yes	0.001	0.543	0.716	-0.174	0.0289	6.01	18	<0.001	4.37	hemE	uroporphyrinogen decarboxylase	16	N/A	-8	N/A		hemE,
ACX60_RS16385_0	67	Yes	0.001	0.718	0.891	-0.173	0.0388	4.47	18	<0.001	3.12	phaD	monovalent cation/H+ antiporter subunit D, pH adaptation potassium efflux system transmembrane protein D	PERFECT	N/A	N/A	N/A		phaD,
ACX60_RS14615_7	71	Yes	0.001	0.361	0.534	-0.173	0.0425	4.06	18	0.002	2.77	nuoA	NADH-quinone oxidoreductase/dehydrogenase I subunit A//annotated ndhC in more recent annotated genome	13	N/A	-11	N/A		nuoA,
ACX60_RS02905_0	185	Yes	0.001	0.542	0.715	-0.173	0.0161	10.8	18	<0.001	7.47	yajC	preprotein translocase subunit YajC	PERFECT	N/A	N/A	N/A		yajC,
ACX60_RS02895_18	72	Yes	0.001	0.801	0.974	-0.173	0.0171	10.1	18	<0.001	7.11	secF	protein translocase subunit/protein-export membrane protein SecF	2	15	-22	-9		secF,
ACX60_RS03405_1	180	Yes	0.001	0.66	0.832	-0.173	0.0283	6.1	18	<0.001	4.44	proS, PARS	proline--tRNA ligase	21	N/A	-3	N/A		proS, PARS,
ACX60_RS14575_12	219	Yes	0.001	0.492	0.664	-0.173	0.0256	6.75	18	<0.001	4.93	nuoJ	NADH-quinone oxidoreductase/dehydrogenase I subunit J	12	N/A	-12	N/A		nuoJ,
ACX60_RS14365_0	44	Yes	0.001	0.913	1.09	-0.173	0.0178	9.7	18	<0.001	6.86	ligA, ligB, E6.5.1.2	DNA ligase (NAD(+)) LigA	PERFECT	N/A	N/A	N/A		ligA, ligB, E6.5.1.2,
ACX60_RS09595_11	150	Yes	0.001	0.607	0.781	-0.173	0.029	5.97	18	<0.001	4.34	lpxB	lipid-A-disaccharide synthase	7	N/A	-17	N/A		lpxB,
ACX60_RS08165_0	68	Yes	0.003	0.449	0.622	-0.173	0.0506	3.42	18	0.006	2.23	ftsY	signal recognition particle-docking protein FtsY	PERFECT	N/A	N/A	N/A		ftsY,
ACX60_RS03995_19	95	Yes	0.001	0.482	0.655	-0.173	0.0239	7.22	18	<0.001	5.27	lpdA, lpd, DLD, pdhD	dihydrolipoyl dehydrogenase	7	10	-17	-14		lpdA, lpd, DLD, pdhD,
ACX60_RS12645_5	129	Yes	0.001	0.728	0.901	-0.173	0.015	11.6	18	<0.001	7.87	lysC	aspartate kinase	N/A	N/A	N/A	N/A		lysC,
ACX60_RS17970_13	34	Yes	0.001	0.624	0.796	-0.172	0.0267	6.43	18	<0.001	4.69	ribF	riboflavin biosynthesis protein, bifunctional riboflavin kinase/FAD synthetase	11	N/A	-13	N/A		ribF,
ACX60_RS14575_8	235	Yes	0.001	0.535	0.707	-0.172	0.0171	10.1	18	<0.001	7.07	nuoJ	NADH-quinone oxidoreductase/dehydrogenase I subunit J	17	N/A	-7	N/A		nuoJ,
ACX60_RS08165_2	192	Yes	0.001	0.51	0.682	-0.172	0.026	6.6	18	<0.001	4.82	ftsY	signal recognition particle-docking protein FtsY	20	N/A	-4	N/A		ftsY,
ACX60_RS14530_23	78	Yes	0.001	0.525	0.697	-0.172	0.0369	4.67	18	<0.001	3.28	fpr	ferredoxin--NADP reductase	1	17	-23	-7		fpr,
ACX60_RS14965_0	241	Yes	0.001	0.519	0.691	-0.172	0.0238	7.23	18	<0.001	5.28	N/A	BolA/IbaG family iron-sulfur metabolism protein	PERFECT	N/A	N/A	N/A		N/A,
ACX60_RS03985_6	146	Yes	0.001	0.34	0.513	-0.172	0.0382	4.51	18	<0.001	3.15	sucA, OGDH	2-oxoglutarate dehydrogenase E1 component	13	N/A	-11	N/A		sucA, OGDH,
ACX60_RS04425_23	64	Yes	0.001	0.671	0.844	-0.172	0.0331	5.21	18	<0.001	3.73	etfA, fixB	electron transfer flavoprotein subunit alpha	3	19	-21	-5		etfA, fixB,
ACX60_RS07000_5	129	Yes	0.001	0.5	0.673	-0.172	0.0301	5.73	18	<0.001	4.15	hfq	host factor Hfq RNA-binding protein	18	N/A	-6	N/A		hfq,
ACX60_RS13905_11	98	Yes	0.001	0.646	0.818	-0.172	0.0247	6.96	18	<0.001	5.09	fur, zur, furB	ferric uptake regulation protein, transcriptional repressor	10	N/A	-14	N/A		fur, zur, furB,
ACX60_RS13920_16	114	Yes	0.001	0.531	0.702	-0.171	0.0325	5.25	18	<0.001	3.76	-	hypothetical protein	2	9	-22	-15		-,
ACX60_RS15060_6	87	Yes	0.001	0.782	0.953	-0.171	0.0266	6.43	18	<0.001	4.7	polA	DNA polymerase I	15	N/A	-9	N/A		polA,
ACX60_RS12645_21	74	Yes	0.001	0.78	0.951	-0.171	0.0241	7.07	18	<0.001	5.16	lysC	aspartate kinase	N/A	N/A	N/A	N/A		lysC,
ACX60_RS03995_23	111	Yes	0.001	0.505	0.675	-0.171	0.0362	4.7	18	<0.001	3.32	lpdA, lpd, DLD, pdhD	dihydrolipoyl dehydrogenase	9	12	-15	-12		lpdA, lpd, DLD, pdhD,
ACX60_RS14965_23	23	Yes	0.003	0.661	0.832	-0.171	0.0492	3.48	18	0.005	2.28	N/A	BolA/IbaG family iron-sulfur metabolism protein	4	19	-20	-5		N/A,
ACX60_RS06725_19	357	Yes	0.001	0.668	0.839	-0.171	0.0159	10.8	18	<0.001	7.46	cyoC	cytochrome O ubiquinol oxidase, subunit III	14	17	-10	-7		cyoC,
ACX60_RS09805_1	249	Yes	0.001	0.602	0.774	-0.171	0.0147	11.6	18	<0.001	7.91	hscA	Fe-S protein assembly chaperone HscA	21	N/A	-3	N/A		hscA,
ACX60_RS18175_21	201	Yes	0.001	0.38	0.551	-0.17	0.03	5.67	18	<0.001	4.1	yidC, oxaA1, spoIIIJ, ccfA	membrane protein insertase YidC, inner membrane protein OxaA	8	9	-16	-15		yidC, oxaA1, spoIIIJ, ccfA,
ACX60_RS01635_1	199	Yes	0.004	0.557	0.727	-0.17	0.051	3.33	18	0.007	2.16	ispH, lytB	4-hydroxy-3-methylbut-2-enyl diphosphate reductase	N/A	N/A	N/A	N/A		ispH, lytB,
ACX60_RS03245_6	17	Yes	0.011	0.814	0.984	-0.17	0.0605	2.81	18	0.019	1.73	-	AraC family transcriptional regulator	17	N/A	-7	N/A		-,
ACX60_RS14585_15	134	Yes	0.001	0.458	0.627	-0.17	0.0278	6.1	18	<0.001	4.44	nuoH	NADH dehydrogenase I chain H	8	11	-16	-13		nuoH,
ACX60_RS18175_11	141	Yes	0.013	0.281	0.45	-0.169	0.0616	2.75	18	0.021	1.67	yidC, oxaA1, spoIIIJ, ccfA	membrane protein insertase YidC, inner membrane protein OxaA	10	N/A	-14	N/A		yidC, oxaA1, spoIIIJ, ccfA,
ACX60_RS16195_13	38	Yes	0.002	0.525	0.693	-0.169	0.047	3.59	18	0.004	2.37	hemH, FECH	ferrochelatase	6	N/A	-18	N/A		hemH, FECH,
ACX60_RS04500_13	121	Yes	0.001	0.776	0.945	-0.169	0.0142	11.9	18	<0.001	8.05	lolD	lipoprotein-releasing ABC transporter ATP-binding protein LolD	6	N/A	-18	N/A		lolD,
ACX60_RS03980_20	113	Yes	0.001	0.534	0.703	-0.169	0.0245	6.9	18	<0.001	5.04	sdhB, frdB	succinate dehydrogenase iron-sulfur subunit	8	10	-16	-14		sdhB, frdB,
ACX60_RS00765_1	216	Yes	0.001	0.51	0.68	-0.169	0.0217	7.82	18	<0.001	5.68	murG	undecaprenyldiphospho-muramoylpentapeptide beta-N- acetylglucosaminyltransferase	22	N/A	-2	N/A		murG,
ACX60_RS09795_3	149	Yes	0.001	0.646	0.815	-0.169	0.028	6.02	18	<0.001	4.38	iscA	iron-sulfur cluster assembly protein IscA	21	N/A	-3	N/A		iscA,
ACX60_RS04425_18	67	Yes	0.001	0.577	0.746	-0.169	0.0267	6.34	18	<0.001	4.63	etfA, fixB	electron transfer flavoprotein subunit alpha	2	18	-22	-6		etfA, fixB,
ACX60_RS03985_1	143	Yes	0.001	0.391	0.559	-0.169	0.0342	4.93	18	<0.001	3.5	sucA, OGDH	2-oxoglutarate dehydrogenase E1 component	20	N/A	-4	N/A		sucA, OGDH,
ACX60_RS07915_15	81	Yes	0.002	0.66	0.829	-0.169	0.0466	3.62	18	0.004	2.4	pyrH	UMP kinase, Uridylate kinase	3	17	-21	-7		pyrH,
ACX60_RS17970_10	103	Yes	0.001	0.528	0.696	-0.168	0.0352	4.77	18	<0.001	3.37	ribF	riboflavin biosynthesis protein, bifunctional riboflavin kinase/FAD synthetase	15	N/A	-9	N/A		ribF,
ACX60_RS18175_0	188	Yes	0.001	0.329	0.497	-0.168	0.0283	5.95	18	<0.001	4.32	yidC, oxaA1, spoIIIJ, ccfA	membrane protein insertase YidC, inner membrane protein OxaA	PERFECT	N/A	N/A	N/A		yidC, oxaA1, spoIIIJ, ccfA,
ACX60_RS10230_9	68	Yes	0.001	1.04	1.21	-0.168	0.0131	12.8	18	<0.001	8.43	ihfB	integration host factor, beta subunit	15	N/A	-9	N/A		ihfB,
ACX60_RS07955_23	201	Yes	0.001	0.716	0.884	-0.168	0.0172	9.75	18	<0.001	6.89	lpxD	UDP-3-O-(3-hydroxymyristoyl)glucosamine N-acyltransferase	11	13	-13	-11		lpxD,
ACX60_RS10230_20	49	Yes	0.001	0.923	1.09	-0.168	0.0183	9.18	18	<0.001	6.55	ihfB	integration host factor, beta subunit	1	11	-23	-13		ihfB,
ACX60_RS08165_20	98	Yes	0.001	0.605	0.773	-0.168	0.0306	5.49	18	<0.001	3.96	ftsY	signal recognition particle-docking protein FtsY	5	10	-19	-14		ftsY,
ACX60_RS00885_3	359	Yes	0.001	0.794	0.963	-0.168	0.017	9.91	18	<0.001	6.98	kdtA, waaA	3-deoxy-D-manno-2-octulosonic acid transferase	18	N/A	-6	N/A		kdtA, waaA,
ACX60_RS03965_7	197	Yes	0.001	0.496	0.664	-0.168	0.0166	10.1	18	<0.001	7.09	sdhC, frdC	succinate dehydrogenase, cytochrome b556 subunit	16	N/A	-8	N/A		sdhC, frdC,
ACX60_RS03985_8	114	Yes	0.001	0.32	0.488	-0.168	0.0407	4.12	18	0.002	2.82	sucA, OGDH	2-oxoglutarate dehydrogenase E1 component	13	N/A	-11	N/A		sucA, OGDH,
ACX60_RS14585_0	128	Yes	0.001	0.378	0.546	-0.168	0.0432	3.9	18	0.002	2.63	nuoH	NADH dehydrogenase I chain H	PERFECT	N/A	N/A	N/A		nuoH,
ACX60_RS06735_20	54	Yes	0.002	0.481	0.648	-0.168	0.0456	3.68	18	0.004	2.45	cyoA	cytochrome O ubiquinol oxidase subunit II	1	3	-23	-21		cyoA,
ACX60_RS05690_9	255	Yes	0.003	0.607	0.774	-0.168	0.0489	3.43	18	0.006	2.24	hemE	uroporphyrinogen decarboxylase	16	N/A	-8	N/A		hemE,
ACX60_RS14170_19	128	Yes	0.001	0.687	0.854	-0.167	0.0184	9.08	18	<0.001	6.49	bamD	outer membrane protein assembly factor BamD	4	11	-20	-13		bamD,
ACX60_RS09800_13	14	Yes	0.001	0.814	0.981	-0.167	0.0353	4.73	18	<0.001	3.33	hscB, HSC20	co-chaperone protein HscB, Fe-S protein assembly co-chaperone HscB	11	N/A	-13	N/A		hscB, HSC20,
ACX60_RS02900_3	81	Yes	0.001	0.827	0.994	-0.167	0.0116	14.4	18	<0.001	9.11	secD	protein translocase subunit/protein-export membrane protein SecD	23	N/A	-1	N/A		secD,
ACX60_RS06735_12	122	Yes	0.001	0.566	0.733	-0.167	0.0203	8.25	18	<0.001	5.96	cyoA	cytochrome O ubiquinol oxidase subunit II	11	N/A	-13	N/A		cyoA,
ACX60_RS16195_14	118	Yes	0.001	0.599	0.766	-0.167	0.0234	7.14	18	<0.001	5.21	hemH, FECH	ferrochelatase	8	10	-16	-14		hemH, FECH,
ACX60_RS16775_15	42	Yes	0.006	0.513	0.681	-0.167	0.0537	3.11	18	0.011	1.97	hemC, HMBS	hydroxymethylbilane synthase, porphobilinogen deaminase	7	8	-17	-16		hemC, HMBS,
ACX60_RS14275_9	11	Yes	0.011	0.773	0.94	-0.167	0.0591	2.82	18	0.019	1.73	fabG	3-oxoacyl-ACP reductase FabG, beta-ketoacyl-ACP reductase	17	N/A	-7	N/A		fabG,
ACX60_RS07910_16	84	Yes	0.001	0.677	0.844	-0.167	0.0171	9.78	18	<0.001	6.91	rimO	30S ribosomal protein S12 methylthiotransferase RimO	11	14	-13	-10		rimO,
ACX60_RS03990_17	121	Yes	0.001	0.432	0.599	-0.167	0.034	4.91	18	<0.001	3.49	odhB/sucB, DLST	2-oxoglutarate dehydrogenase complex dihydrolipoyllysine-residue succinyltransferase	8	19	-16	-5		odhB/sucB, DLST,
ACX60_RS08165_7	94	Yes	0.001	0.475	0.642	-0.167	0.0339	4.94	18	<0.001	3.51	ftsY	signal recognition particle-docking protein FtsY	13	N/A	-11	N/A		ftsY,
ACX60_RS15060_13	187	Yes	0.001	0.641	0.808	-0.167	0.0287	5.81	18	<0.001	4.21	polA	DNA polymerase I	12	N/A	-12	N/A		polA,
ACX60_RS09795_11	131	Yes	0.001	0.637	0.804	-0.167	0.0147	11.4	18	<0.001	7.78	iscA	iron-sulfur cluster assembly protein IscA	8	N/A	-16	N/A		iscA,
ACX60_RS04915_11	49	Yes	0.001	0.554	0.722	-0.167	0.0445	3.76	18	0.003	2.52	mltG, K07082	endolytic transglycosylase MltG	9	N/A	-15	N/A		mltG, K07082,
ACX60_RS07915_21	36	Yes	0.001	0.767	0.935	-0.167	0.0275	6.08	18	<0.001	4.43	pyrH	UMP kinase, Uridylate kinase	5	13	-19	-11		pyrH,
ACX60_RS14615_5	343	Yes	0.001	0.471	0.637	-0.166	0.0244	6.82	18	<0.001	4.99	nuoA	NADH-quinone oxidoreductase/dehydrogenase I subunit A//annotated ndhC in more recent annotated genome	22	N/A	-2	N/A		nuoA,
ACX60_RS11915_12	122	Yes	0.001	0.578	0.744	-0.166	0.0323	5.16	18	<0.001	3.69	fdxA	ferredoxin family protein, ferredoxin-1	6	N/A	-18	N/A		fdxA,
ACX60_RS02420_21	44	Yes	0.001	0.657	0.823	-0.166	0.041	4.06	18	0.002	2.77	pssA	CDP-diacylglycerol--serine O-phosphatidyltransferase	2	12	-22	-12		pssA,
ACX60_RS14275_20	33	Yes	0.001	0.751	0.917	-0.166	0.0304	5.45	18	<0.001	3.93	fabG	3-oxoacyl-ACP reductase FabG, beta-ketoacyl-ACP reductase	3	10	-21	-14		fabG,
ACX60_RS07925_4	184	Yes	0.001	0.76	0.926	-0.166	0.0149	11.1	18	<0.001	7.65	uppS	di-trans,poly-cis-decaprenylcistransferase, undecaprenyl diphosphate synthase	23	N/A	-1	N/A		uppS,
ACX60_RS05250_14	131	Yes	0.001	0.616	0.782	-0.166	0.0201	8.27	18	<0.001	5.97	hemL	glutamate-1-semialdehyde 2,1-aminomutase	2	4	-22	-20		hemL,
ACX60_RS09785_5	106	Yes	0.001	0.8	0.965	-0.166	0.0334	4.95	18	<0.001	3.52	iscS, NFS1	IscS subfamily cysteine desulfurase	20	N/A	-4	N/A		iscS, NFS1,
ACX60_RS14530_14	27	Yes	0.001	0.528	0.694	-0.166	0.0412	4.03	18	0.002	2.74	fpr	ferredoxin--NADP reductase	4	12	-20	-12		fpr,
ACX60_RS15060_17	96	Yes	0.001	0.803	0.968	-0.165	0.0191	8.63	18	<0.001	6.21	polA	DNA polymerase I	1	19	-23	-5		polA,
ACX60_RS18175_19	197	Yes	0.001	0.314	0.479	-0.165	0.0412	4.02	18	0.002	2.74	yidC, oxaA1, spoIIIJ, ccfA	membrane protein insertase YidC, inner membrane protein OxaA	2	4	-22	-20		yidC, oxaA1, spoIIIJ, ccfA,
ACX60_RS09790_7	33	Yes	0.001	0.478	0.642	-0.165	0.0337	4.88	18	<0.001	3.46	iscU, nifU	Fe-S cluster assembly scaffold IscU	13	N/A	-11	N/A		iscU, nifU,
ACX60_RS09810_0	162	Yes	0.001	0.746	0.911	-0.165	0.0134	12.4	18	<0.001	8.25	fdx	ISC system 2Fe-2S type ferredoxin	PERFECT	N/A	N/A	N/A		fdx,
ACX60_RS10230_4	63	Yes	0.001	0.972	1.14	-0.165	0.0189	8.73	18	<0.001	6.27	ihfB	integration host factor, beta subunit	23	N/A	-1	N/A		ihfB,
ACX60_RS09780_5	69	Yes	0.001	0.576	0.74	-0.165	0.0271	6.08	18	<0.001	4.43	iscR	Rrf2 family transcriptional regulator, iscRSUA operon repressor	23	N/A	-1	N/A		iscR,
ACX60_RS14605_10	176	Yes	0.001	0.397	0.562	-0.165	0.0365	4.52	18	<0.001	3.16	nuoCD	NADH-quinone oxidoreductase/dehydrogenase I subunit C/D	16	N/A	-8	N/A		nuoCD,
ACX60_RS03965_3	107	Yes	0.001	0.542	0.707	-0.165	0.024	6.86	18	<0.001	5.01	sdhC, frdC	succinate dehydrogenase, cytochrome b556 subunit	20	N/A	-4	N/A		sdhC, frdC,
ACX60_RS07960_7	95	Yes	0.001	0.775	0.941	-0.165	0.0166	9.95	18	<0.001	7	fabZ	3-hydroxyacyl-ACP dehydratase FabZ, beta-hydroxyacyl-(acyl-carrier-protein) dehydratase	13	N/A	-11	N/A		fabZ,
ACX60_RS14615_19	109	Yes	0.001	0.436	0.6	-0.164	0.0416	3.93	18	0.002	2.66	nuoA	NADH-quinone oxidoreductase/dehydrogenase I subunit A//annotated ndhC in more recent annotated genome	4	18	-20	-6		nuoA,
ACX60_RS18175_2	127	Yes	0.001	0.433	0.597	-0.164	0.0312	5.26	18	<0.001	3.77	yidC, oxaA1, spoIIIJ, ccfA	membrane protein insertase YidC, inner membrane protein OxaA	20	N/A	-4	N/A		yidC, oxaA1, spoIIIJ, ccfA,
ACX60_RS01635_10	189	Yes	0.001	0.445	0.609	-0.164	0.0239	6.86	18	<0.001	5.01	ispH, lytB	4-hydroxy-3-methylbut-2-enyl diphosphate reductase	N/A	N/A	N/A	N/A		ispH, lytB,
ACX60_RS02420_11	46	Yes	0.001	0.699	0.864	-0.164	0.0207	7.95	18	<0.001	5.77	pssA	CDP-diacylglycerol--serine O-phosphatidyltransferase	8	N/A	-16	N/A		pssA,
ACX60_RS03405_11	181	Yes	0.001	0.482	0.645	-0.164	0.0162	10.1	18	<0.001	7.07	proS, PARS	proline--tRNA ligase	6	N/A	-18	N/A		proS, PARS,
ACX60_RS14565_5	170	Yes	0.001	0.424	0.588	-0.164	0.0313	5.25	18	<0.001	3.76	nuoL	NADH-quinone oxidoreductase/dehydrogenase I subunit L	23	N/A	-1	N/A		nuoL,
ACX60_RS03405_14	61	Yes	0.001	0.511	0.675	-0.164	0.0392	4.18	18	0.001	2.88	proS, PARS	proline--tRNA ligase	2	5	-22	-19		proS, PARS,
ACX60_RS03405_15	44	Yes	0.001	0.478	0.642	-0.164	0.0386	4.26	18	0.001	2.94	proS, PARS	proline--tRNA ligase	2	7	-22	-17		proS, PARS,
ACX60_RS10320_5	56	Yes	0.001	0.507	0.671	-0.164	0.0242	6.77	18	<0.001	4.95	msbA	lipid A export permease/ATP-binding protein MsbA	22	N/A	-2	N/A		msbA,
ACX60_RS10320_8	43	Yes	0.001	0.456	0.619	-0.164	0.0411	3.98	18	0.002	2.71	msbA	lipid A export permease/ATP-binding protein MsbA	16	N/A	-8	N/A		msbA,
ACX60_RS05250_6	114	Yes	0.001	0.686	0.85	-0.164	0.0266	6.15	18	<0.001	4.48	hemL	glutamate-1-semialdehyde 2,1-aminomutase	17	N/A	-7	N/A		hemL,
ACX60_RS03195_20	150	Yes	0.002	0.625	0.789	-0.164	0.0445	3.67	18	0.004	2.44	secA	protein translocase subunit SecA	11	17	-13	-7		secA,
ACX60_RS14270_11	166	Yes	0.001	0.689	0.852	-0.163	0.0147	11.1	18	<0.001	7.62	acpP	acyl carrier protein	10	N/A	-14	N/A		acpP,
ACX60_RS09810_12	240	Yes	0.001	0.783	0.946	-0.163	0.0139	11.7	18	<0.001	7.93	fdx	ISC system 2Fe-2S type ferredoxin	7	N/A	-17	N/A		fdx,
ACX60_RS08345_7	187	Yes	0.001	0.566	0.728	-0.163	0.0275	5.91	18	<0.001	4.29	kdsA	2-dehydro-3-deoxyphosphooctonate aldolase	15	N/A	-9	N/A		kdsA,
ACX60_RS15060_19	62	Yes	0.001	0.673	0.835	-0.163	0.0284	5.73	18	<0.001	4.15	polA	DNA polymerase I	3	19	-21	-5		polA,
ACX60_RS05250_0	118	Yes	0.001	0.637	0.799	-0.163	0.0162	10	18	<0.001	7.04	hemL	glutamate-1-semialdehyde 2,1-aminomutase	PERFECT	N/A	N/A	N/A		hemL,
ACX60_RS14585_12	73	Yes	0.001	0.455	0.618	-0.163	0.0403	4.04	18	0.002	2.75	nuoH	NADH dehydrogenase I chain H	7	N/A	-17	N/A		nuoH,
ACX60_RS09790_5	157	Yes	0.002	0.743	0.905	-0.162	0.0459	3.53	18	0.005	2.32	iscU, nifU	Fe-S cluster assembly scaffold IscU	21	N/A	-3	N/A		iscU, nifU,
ACX60_RS10230_3	90	Yes	0.001	0.903	1.06	-0.162	0.0113	14.3	18	<0.001	9.09	ihfB	integration host factor, beta subunit	21	N/A	-3	N/A		ihfB,
ACX60_RS07935_13	154	Yes	0.001	0.595	0.757	-0.162	0.0329	4.92	18	<0.001	3.49	dxr	1-deoxy-D-xylulose-5-phosphate reductoisomerase	9	N/A	-15	N/A		dxr,
ACX60_RS16345_5	195	Yes	0.001	0.652	0.814	-0.162	0.014	11.6	18	<0.001	7.89	ubiJ	hypothetical protein	21	N/A	-3	N/A		ubiJ,
ACX60_RS03985_22	105	Yes	0.001	0.493	0.655	-0.162	0.0263	6.19	18	<0.001	4.51	sucA, OGDH	2-oxoglutarate dehydrogenase E1 component	4	14	-20	-10		sucA, OGDH,
ACX60_RS01345_0	37	Yes	0.002	0.521	0.683	-0.162	0.0437	3.72	18	0.003	2.48	ompR	two-component system response regulator OmpR	PERFECT	N/A	N/A	N/A		ompR,
ACX60_RS17970_8	77	Yes	0.001	0.593	0.754	-0.161	0.0374	4.31	18	0.001	2.98	ribF	riboflavin biosynthesis protein, bifunctional riboflavin kinase/FAD synthetase	15	N/A	-9	N/A		ribF,
ACX60_RS09790_10	40	Yes	0.003	0.637	0.798	-0.161	0.0476	3.38	18	0.006	2.2	iscU, nifU	Fe-S cluster assembly scaffold IscU	17	N/A	-7	N/A		iscU, nifU,
ACX60_RS14170_10	28	Yes	0.001	0.77	0.932	-0.161	0.0251	6.43	18	<0.001	4.69	bamD	outer membrane protein assembly factor BamD	15	N/A	-9	N/A		bamD,
ACX60_RS02900_2	31	Yes	0.001	0.827	0.989	-0.161	0.0219	7.38	18	<0.001	5.38	secD	protein translocase subunit/protein-export membrane protein SecD	18	N/A	-6	N/A		secD,
ACX60_RS17970_18	58	Yes	0.001	0.538	0.699	-0.161	0.0341	4.72	18	<0.001	3.33	ribF	riboflavin biosynthesis protein, bifunctional riboflavin kinase/FAD synthetase	2	10	-22	-14		ribF,
ACX60_RS14570_22	23	Yes	0.002	0.699	0.861	-0.161	0.0455	3.55	18	0.005	2.34	nuoK	NADH dehydrogenase I chain K, NADH-quinone oxidoreductase subunit K	3	8	-21	-16		nuoK,
ACX60_RS02420_13	73	Yes	0.001	0.667	0.828	-0.161	0.033	4.88	18	<0.001	3.45	pssA	CDP-diacylglycerol--serine O-phosphatidyltransferase	8	N/A	-16	N/A		pssA,
ACX60_RS00885_1	103	Yes	0.001	0.795	0.955	-0.161	0.0145	11.1	18	<0.001	7.64	kdtA, waaA	3-deoxy-D-manno-2-octulosonic acid transferase	20	N/A	-4	N/A		kdtA, waaA,
ACX60_RS03965_9	29	Yes	0.001	0.617	0.778	-0.161	0.0278	5.78	18	<0.001	4.19	sdhC, frdC	succinate dehydrogenase, cytochrome b556 subunit	15	N/A	-9	N/A		sdhC, frdC,
ACX60_RS03965_22	194	Yes	0.001	0.51	0.671	-0.161	0.0309	5.21	18	<0.001	3.73	sdhC, frdC	succinate dehydrogenase, cytochrome b556 subunit	2	13	-22	-11		sdhC, frdC,
ACX60_RS03970_13	124	Yes	0.001	0.616	0.777	-0.161	0.0123	13.1	18	<0.001	8.56	sdhD, frdD	succinate dehydrogenase, hydrophobic membrane anchor protein	7	N/A	-17	N/A		sdhD, frdD,
ACX60_RS01955_4	94	Yes	0.001	0.522	0.683	-0.161	0.0392	4.1	18	0.002	2.81	ribA, RIB1	GTP cyclohydrolase II	20	N/A	-4	N/A		ribA, RIB1,
ACX60_RS14570_18	123	Yes	0.001	0.552	0.712	-0.16	0.0249	6.41	18	<0.001	4.68	nuoK	NADH dehydrogenase I chain K, NADH-quinone oxidoreductase subunit K	8	18	-16	-6		nuoK,
ACX60_RS02420_6	62	Yes	0.001	0.673	0.833	-0.16	0.0362	4.42	18	<0.001	3.08	pssA	CDP-diacylglycerol--serine O-phosphatidyltransferase	13	N/A	-11	N/A		pssA,
ACX60_RS14575_23	144	Yes	0.001	0.586	0.746	-0.16	0.0199	8.03	18	<0.001	5.82	nuoJ	NADH-quinone oxidoreductase/dehydrogenase I subunit J	11	17	-13	-7		nuoJ,
ACX60_RS05250_13	72	Yes	0.001	0.694	0.854	-0.16	0.0358	4.47	18	<0.001	3.12	hemL	glutamate-1-semialdehyde 2,1-aminomutase	8	N/A	-16	N/A		hemL,
ACX60_RS05250_12	79	Yes	0.001	0.64	0.8	-0.16	0.0219	7.3	18	<0.001	5.32	hemL	glutamate-1-semialdehyde 2,1-aminomutase	11	N/A	-13	N/A		hemL,
ACX60_RS01345_12	24	Yes	0.002	0.57	0.73	-0.16	0.0434	3.69	18	0.003	2.46	ompR	two-component system response regulator OmpR	7	N/A	-17	N/A		ompR,
ACX60_RS13905_8	93	Yes	0.001	0.605	0.765	-0.16	0.0235	6.82	18	<0.001	4.98	fur, zur, furB	ferric uptake regulation protein, transcriptional repressor	13	N/A	-11	N/A		fur, zur, furB,
ACX60_RS14270_23	102	Yes	0.001	0.721	0.88	-0.159	0.0159	10	18	<0.001	7.03	acpP	acyl carrier protein	5	6	-19	-18		acpP,
ACX60_RS06720_17	249	Yes	0.001	0.686	0.845	-0.159	0.0216	7.37	18	<0.001	5.38	cyoD	cytochrome O ubiquinol oxidase subunit IV	6	16	-18	-8		cyoD,
ACX60_RS11980_20	13	Yes	0.003	0.618	0.778	-0.159	0.0468	3.4	18	0.006	2.22	kdsD, kpsF	KpsF/GutQ family sugar-phosphate isomerase, arabinose 5-phosphate isomerase	5	10	-19	-14		kdsD, kpsF,
ACX60_RS03870_12	152	Yes	0.001	0.809	0.968	-0.159	0.0128	12.4	18	<0.001	8.28	lolA	outer membrane lipoprotein carrier protein LolA	10	N/A	-14	N/A		lolA,
ACX60_RS10230_13	28	Yes	0.001	1.02	1.18	-0.159	0.0162	9.81	18	<0.001	6.92	ihfB	integration host factor, beta subunit	8	N/A	-16	N/A		ihfB,
ACX60_RS16215_9	69	Yes	0.002	0.526	0.685	-0.159	0.0428	3.72	18	0.003	2.48	etfD/esvG, ETFDH	electron transfer flavoprotein-ubiquinone oxidoreductase (EsvG)	14	N/A	-10	N/A		etfD/esvG, ETFDH,
ACX60_RS14605_22	174	Yes	0.001	0.43	0.589	-0.159	0.0332	4.78	18	<0.001	3.38	nuoCD	NADH-quinone oxidoreductase/dehydrogenase I subunit C/D	3	15	-21	-9		nuoCD,
ACX60_RS14605_20	95	Yes	0.001	0.426	0.585	-0.159	0.0367	4.33	18	<0.001	3	nuoCD	NADH-quinone oxidoreductase/dehydrogenase I subunit C/D	8	9	-16	-15		nuoCD,
ACX60_RS14600_4	214	Yes	0.001	0.431	0.59	-0.159	0.0303	5.24	18	<0.001	3.75	nuoE	NADH-quinone oxidoreductase subunit NuoE, NADH dehydrogenase I chain E	19	N/A	-5	N/A		nuoE,
ACX60_RS03245_17	65	Yes	0.001	0.673	0.832	-0.159	0.0295	5.4	18	<0.001	3.89	-	AraC family transcriptional regulator	4	19	-20	-5		-,
ACX60_RS03980_5	170	Yes	0.001	0.579	0.738	-0.159	0.016	9.91	18	<0.001	6.98	sdhB, frdB	succinate dehydrogenase iron-sulfur subunit	18	N/A	-6	N/A		sdhB, frdB,
ACX60_RS01960_8	107	Yes	0.001	0.414	0.573	-0.159	0.0374	4.26	18	0.001	2.94	dxs	1-deoxy-D-xylulose-5-phosphate synthase	15	N/A	-9	N/A		dxs,
ACX60_RS06640_11	25	Yes	0.001	0.802	0.961	-0.159	0.0376	4.22	18	0.001	2.91	fis	transcriptional regulator, Fis-type	6	N/A	-18	N/A		fis,
ACX60_RS03965_18	40	Yes	0.003	0.5	0.659	-0.159	0.0464	3.43	18	0.006	2.24	sdhC, frdC	succinate dehydrogenase, cytochrome b556 subunit	1	12	-23	-12		sdhC, frdC,
ACX60_RS14610_9	100	Yes	0.001	0.504	0.663	-0.159	0.0227	6.99	18	<0.001	5.11	nuoB	NADH-quinone oxidoreductase/dehydrogenase I subunit B	15	N/A	-9	N/A		nuoB,
ACX60_RS13905_7	111	Yes	0.001	0.676	0.835	-0.159	0.0224	7.09	18	<0.001	5.18	fur, zur, furB	ferric uptake regulation protein, transcriptional repressor	17	N/A	-7	N/A		fur, zur, furB,
ACX60_RS04425_10	52	Yes	0.001	0.543	0.702	-0.159	0.0356	4.47	18	<0.001	3.12	etfA, fixB	electron transfer flavoprotein subunit alpha	15	N/A	-9	N/A		etfA, fixB,
ACX60_RS16930_14	15	Yes	0.001	0.847	1	-0.158	0.0326	4.83	18	<0.001	3.42	lptF	LPS export ABC transporter permease LptF	4	13	-20	-11		lptF,
ACX60_RS11980_4	4	Yes	0.014	0.867	1.03	-0.158	0.0582	2.71	18	0.023	1.64	kdsD, kpsF	KpsF/GutQ family sugar-phosphate isomerase, arabinose 5-phosphate isomerase	24	N/A	N/A	N/A		kdsD, kpsF,
ACX60_RS10230_7	81	Yes	0.001	0.909	1.07	-0.158	0.0132	12	18	<0.001	8.06	ihfB	integration host factor, beta subunit	17	N/A	-7	N/A		ihfB,
ACX60_RS14570_3	112	Yes	0.001	0.517	0.674	-0.158	0.0315	5.01	18	<0.001	3.57	nuoK	NADH dehydrogenase I chain K, NADH-quinone oxidoreductase subunit K	23	N/A	-1	N/A		nuoK,
ACX60_RS02420_7	82	Yes	0.001	0.661	0.82	-0.158	0.0244	6.5	18	<0.001	4.75	pssA	CDP-diacylglycerol--serine O-phosphatidyltransferase	13	N/A	-11	N/A		pssA,
ACX60_RS16215_2	236	Yes	0.001	0.805	0.963	-0.158	0.0293	5.4	18	<0.001	3.89	etfD/esvG, ETFDH	electron transfer flavoprotein-ubiquinone oxidoreductase (EsvG)	23	N/A	-1	N/A		etfD/esvG, ETFDH,
ACX60_RS16215_12	64	Yes	0.001	0.549	0.707	-0.158	0.0277	5.72	18	<0.001	4.14	etfD/esvG, ETFDH	electron transfer flavoprotein-ubiquinone oxidoreductase (EsvG)	11	N/A	-13	N/A		etfD/esvG, ETFDH,
ACX60_RS16775_9	63	Yes	0.001	0.541	0.699	-0.158	0.0326	4.84	18	<0.001	3.42	hemC, HMBS	hydroxymethylbilane synthase, porphobilinogen deaminase	17	N/A	-7	N/A		hemC, HMBS,
ACX60_RS07910_10	85	Yes	0.001	0.673	0.83	-0.158	0.0364	4.33	18	0.001	3	rimO	30S ribosomal protein S12 methylthiotransferase RimO	13	N/A	-11	N/A		rimO,
ACX60_RS12645_1	92	Yes	0.001	0.8	0.958	-0.158	0.0228	6.9	18	<0.001	5.04	lysC	aspartate kinase	N/A	N/A	N/A	N/A		lysC,
ACX60_RS14370_0	108	Yes	0.001	0.877	1.04	-0.158	0.0123	12.9	18	<0.001	8.48	zipA	cell division protein ZipA	PERFECT	N/A	N/A	N/A		zipA,
ACX60_RS14530_2	58	Yes	0.001	0.577	0.736	-0.158	0.0331	4.78	18	<0.001	3.38	fpr	ferredoxin--NADP reductase	23	N/A	-1	N/A		fpr,
ACX60_RS01955_10	127	Yes	0.001	0.48	0.638	-0.158	0.0321	4.93	18	<0.001	3.5	ribA, RIB1	GTP cyclohydrolase II	14	N/A	-10	N/A		ribA, RIB1,
ACX60_RS13920_12	119	Yes	0.001	0.499	0.655	-0.157	0.0276	5.68	18	<0.001	4.11	-	hypothetical protein	7	N/A	-17	N/A		-,
ACX60_RS11915_1	151	Yes	0.001	0.711	0.867	-0.157	0.0381	4.11	18	0.002	2.81	fdxA	ferredoxin family protein, ferredoxin-1	22	N/A	-2	N/A		fdxA,
ACX60_RS10230_11	100	Yes	0.001	0.954	1.11	-0.157	0.00957	16.4	18	<0.001	9.84	ihfB	integration host factor, beta subunit	6	N/A	-18	N/A		ihfB,
ACX60_RS14600_7	142	Yes	0.001	0.366	0.523	-0.157	0.0319	4.93	18	<0.001	3.5	nuoE	NADH-quinone oxidoreductase subunit NuoE, NADH dehydrogenase I chain E	14	N/A	-10	N/A		nuoE,
ACX60_RS03920_12	143	Yes	0.001	0.685	0.843	-0.157	0.0147	10.7	18	<0.001	7.41	lipB	lipoyl(octanoyl) transferase LipB, lipoate-protein ligase B	10	N/A	-14	N/A		lipB,
ACX60_RS03965_1	50	Yes	0.007	0.633	0.79	-0.157	0.0517	3.04	18	0.012	1.91	sdhC, frdC	succinate dehydrogenase, cytochrome b556 subunit	21	N/A	-3	N/A		sdhC, frdC,
ACX60_RS13905_13	184	Yes	0.001	0.632	0.789	-0.157	0.0209	7.5	18	<0.001	5.46	fur, zur, furB	ferric uptake regulation protein, transcriptional repressor	12	N/A	-12	N/A		fur, zur, furB,
ACX60_RS11960_5	197	Yes	0.001	0.786	0.944	-0.157	0.0104	15.2	18	<0.001	9.43	lptB	LPS export ABC transporter ATP-binding protein	23	N/A	-1	N/A		lptB,
ACX60_RS09805_3	44	Yes	0.001	0.527	0.685	-0.157	0.037	4.26	18	0.001	2.94	hscA	Fe-S protein assembly chaperone HscA	22	N/A	-2	N/A		hscA,
ACX60_RS14530_10	53	Yes	0.001	0.754	0.911	-0.157	0.0276	5.68	18	<0.001	4.11	fpr	ferredoxin--NADP reductase	15	N/A	-9	N/A		fpr,
ACX60_RS00795_22	125	Yes	0.001	0.669	0.825	-0.156	0.0256	6.09	18	<0.001	4.43	lpxC	UDP-3-O-acyl/[3-hydroxymyristoyl] N-acetylglucosamine deacetylase	2	13	-22	-11		lpxC,
ACX60_RS09780_14	29	Yes	0.002	0.551	0.707	-0.156	0.042	3.71	18	0.003	2.48	iscR	Rrf2 family transcriptional regulator, iscRSUA operon repressor	5	9	-19	-15		iscR,
ACX60_RS14570_7	44	Yes	0.001	0.419	0.575	-0.156	0.034	4.6	18	<0.001	3.22	nuoK	NADH dehydrogenase I chain K, NADH-quinone oxidoreductase subunit K	14	N/A	-10	N/A		nuoK,
ACX60_RS00300_0	134	Yes	0.001	0.653	0.809	-0.156	0.0151	10.3	18	<0.001	7.19	dapA	4-hydroxy-tetrahydrodipicolinate synthase, dihydrodipicolinate synthase	PERFECT	N/A	N/A	N/A		dapA,
ACX60_RS02420_0	77	Yes	0.001	0.62	0.776	-0.156	0.0267	5.85	18	<0.001	4.24	pssA	CDP-diacylglycerol--serine O-phosphatidyltransferase	PERFECT	N/A	N/A	N/A		pssA,
ACX60_RS14080_0	135	Yes	0.001	0.583	0.74	-0.156	0.0257	6.07	18	<0.001	4.42	nadE, QNS1, NADSYN1, E6.3.5.1	NAD+ synthase, glutamine-dependent NAD+ synthetase	PERFECT	N/A	N/A	N/A		nadE, QNS1, NADSYN1, E6.3.5.1,
ACX60_RS01345_22	23	Yes	0.001	0.557	0.712	-0.156	0.0405	3.85	18	0.003	2.59	ompR	two-component system response regulator OmpR	2	12	-22	-12		ompR,
ACX60_RS07960_19	278	Yes	0.001	0.703	0.859	-0.156	0.00957	16.3	18	<0.001	9.82	fabZ	3-hydroxyacyl-ACP dehydratase FabZ, beta-hydroxyacyl-(acyl-carrier-protein) dehydratase	4	14	-20	-10		fabZ,
ACX60_RS17080_10	86	Yes	0.001	0.456	0.613	-0.156	0.0244	6.42	18	<0.001	4.69	ppa	inorganic diphosphatase	16	N/A	-8	N/A		ppa,
ACX60_RS01345_5	44	Yes	0.013	0.675	0.831	-0.156	0.0565	2.76	18	0.021	1.68	ompR	two-component system response regulator OmpR	22	N/A	-2	N/A		ompR,
ACX60_RS05690_0	175	Yes	0.001	0.478	0.633	-0.156	0.025	6.21	18	<0.001	4.53	hemE	uroporphyrinogen decarboxylase	PERFECT	N/A	N/A	N/A		hemE,
ACX60_RS00300_23	111	Yes	0.001	0.697	0.852	-0.155	0.0275	5.63	18	<0.001	4.07	dapA	4-hydroxy-tetrahydrodipicolinate synthase, dihydrodipicolinate synthase	2	8	-22	-16		dapA,
ACX60_RS14595_20	282	Yes	0.001	0.438	0.593	-0.155	0.0226	6.87	18	<0.001	5.02	nuoF	NADH oxidoreductase/dehydrogenase I (quinone) subunit F	6	15	-18	-9		nuoF,
ACX60_RS12335_shuffle_3	154	Yes	0.001	0.87	1.03	-0.155	0.0114	13.6	18	<0.001	8.8	epd//GAPDH, gapA	glyceraldehyde 3-phosphate dehydrogenase//erythrose-4-phosphate dehydrogenase	SHUFFLE	N/A	N/A	N/A		epd//GAPDH, gapA,
ACX60_RS07955_9	54	Yes	0.001	0.703	0.857	-0.155	0.0304	5.08	18	<0.001	3.62	lpxD	UDP-3-O-(3-hydroxymyristoyl)glucosamine N-acyltransferase	16	N/A	-8	N/A		lpxD,
ACX60_RS14600_3	138	Yes	0.001	0.62	0.775	-0.155	0.0295	5.25	18	<0.001	3.76	nuoE	NADH-quinone oxidoreductase subunit NuoE, NADH dehydrogenase I chain E	23	N/A	-1	N/A		nuoE,
ACX60_RS03920_0	73	Yes	0.001	0.701	0.856	-0.155	0.0142	10.9	18	<0.001	7.53	lipB	lipoyl(octanoyl) transferase LipB, lipoate-protein ligase B	PERFECT	N/A	N/A	N/A		lipB,
ACX60_RS11965_17	65	Yes	0.001	0.765	0.92	-0.155	0.0226	6.85	18	<0.001	5.01	lptA	lipopolysaccharide transport periplasmic protein LptA	8	12	-16	-12		lptA,
ACX60_RS10320_20	149	Yes	0.001	0.559	0.714	-0.155	0.0235	6.61	18	<0.001	4.83	msbA	lipid A export permease/ATP-binding protein MsbA	8	13	-16	-11		msbA,
ACX60_RS01345_19	27	Yes	0.002	0.559	0.714	-0.155	0.0425	3.66	18	0.004	2.43	ompR	two-component system response regulator OmpR	2	10	-22	-14		ompR,
ACX60_RS04425_9	28	Yes	0.001	0.51	0.665	-0.155	0.0413	3.74	18	0.003	2.5	etfA, fixB	electron transfer flavoprotein subunit alpha	17	N/A	-7	N/A		etfA, fixB,
ACX60_RS14615_8	106	Yes	0.001	0.424	0.579	-0.154	0.041	3.77	18	0.003	2.52	nuoA	NADH-quinone oxidoreductase/dehydrogenase I subunit A//annotated ndhC in more recent annotated genome	14	N/A	-10	N/A		nuoA,
ACX60_RS03850_22	65	Yes	0.001	0.779	0.933	-0.154	0.029	5.31	18	<0.001	3.81	ispB	solanesyl diphosphate synthase, trans-hexaprenyltranstransferase	11	19	-13	-5		ispB,
ACX60_RS06735_13	95	Yes	0.001	0.655	0.809	-0.154	0.0327	4.71	18	<0.001	3.32	cyoA	cytochrome O ubiquinol oxidase subunit II	12	N/A	-12	N/A		cyoA,
ACX60_RS06735_0	52	Yes	0.004	0.483	0.637	-0.154	0.047	3.29	18	0.008	2.12	cyoA	cytochrome O ubiquinol oxidase subunit II	PERFECT	N/A	N/A	N/A		cyoA,
ACX60_RS14575_1	224	Yes	0.001	0.658	0.811	-0.154	0.018	8.56	18	<0.001	6.16	nuoJ	NADH-quinone oxidoreductase/dehydrogenase I subunit J	22	N/A	-2	N/A		nuoJ,
ACX60_RS14275_12	31	Yes	0.009	0.673	0.827	-0.154	0.0528	2.92	18	0.015	1.81	fabG	3-oxoacyl-ACP reductase FabG, beta-ketoacyl-ACP reductase	7	N/A	-17	N/A		fabG,
ACX60_RS03920_8	53	Yes	0.001	0.727	0.881	-0.154	0.0304	5.08	18	<0.001	3.62	lipB	lipoyl(octanoyl) transferase LipB, lipoate-protein ligase B	14	N/A	-10	N/A		lipB,
ACX60_RS14565_18	65	Yes	0.001	0.38	0.534	-0.154	0.0368	4.18	18	0.001	2.88	nuoL	NADH-quinone oxidoreductase/dehydrogenase I subunit L	11	13	-13	-11		nuoL,
ACX60_RS07910_17	113	Yes	0.001	0.751	0.905	-0.154	0.0161	9.54	18	<0.001	6.77	rimO	30S ribosomal protein S12 methylthiotransferase RimO	14	16	-10	-8		rimO,
ACX60_RS09595_16	132	Yes	0.001	0.671	0.825	-0.154	0.0298	5.16	18	<0.001	3.69	lpxB	lipid-A-disaccharide synthase	4	8	-20	-16		lpxB,
ACX60_RS08165_5	115	Yes	0.001	0.682	0.836	-0.154	0.0355	4.33	18	<0.001	3	ftsY	signal recognition particle-docking protein FtsY	21	N/A	-3	N/A		ftsY,
ACX60_RS15060_7	63	Yes	0.001	0.831	0.986	-0.154	0.0222	6.94	18	<0.001	5.07	polA	DNA polymerase I	14	N/A	-10	N/A		polA,
ACX60_RS07925_1	39	Yes	0.001	0.741	0.895	-0.154	0.0401	3.84	18	0.003	2.59	uppS	di-trans,poly-cis-decaprenylcistransferase, undecaprenyl diphosphate synthase	21	N/A	-3	N/A		uppS,
ACX60_RS07910_23	132	Yes	0.001	0.742	0.896	-0.154	0.0164	9.37	18	<0.001	6.67	rimO	30S ribosomal protein S12 methylthiotransferase RimO	1	12	-23	-12		rimO,
ACX60_RS03985_20	157	Yes	0.001	0.435	0.589	-0.154	0.0359	4.28	18	0.001	2.96	sucA, OGDH	2-oxoglutarate dehydrogenase E1 component	4	11	-20	-13		sucA, OGDH,
ACX60_RS05690_6	129	Yes	0.001	0.526	0.681	-0.154	0.0171	9.02	18	<0.001	6.46	hemE	uroporphyrinogen decarboxylase	15	N/A	-9	N/A		hemE,
ACX60_RS09805_21	43	Yes	0.001	0.464	0.618	-0.154	0.037	4.15	18	0.001	2.85	hscA	Fe-S protein assembly chaperone HscA	6	9	-18	-15		hscA,
ACX60_RS09805_2	134	Yes	0.001	0.703	0.857	-0.154	0.0191	8.03	18	<0.001	5.82	hscA	Fe-S protein assembly chaperone HscA	23	N/A	-1	N/A		hscA,
ACX60_RS07930_15	118	Yes	0.001	0.673	0.825	-0.153	0.0334	4.57	18	<0.001	3.2	cdsA, CDS1, CDS2, E2.7.7.41	phosphatidate cytidylyltransferase	13	14	-11	-10		cdsA, CDS1, CDS2, E2.7.7.41,
ACX60_RS14965_19	118	Yes	0.001	0.556	0.709	-0.153	0.0227	6.77	18	<0.001	4.95	N/A	BolA/IbaG family iron-sulfur metabolism protein	1	4	-23	-20		N/A,
ACX60_RS14570_10	68	Yes	0.001	0.463	0.617	-0.153	0.0254	6.05	18	<0.001	4.4	nuoK	NADH dehydrogenase I chain K, NADH-quinone oxidoreductase subunit K	16	N/A	-8	N/A		nuoK,
ACX60_RS03405_0	229	Yes	0.001	0.478	0.631	-0.153	0.0202	7.59	18	<0.001	5.53	proS, PARS	proline--tRNA ligase	PERFECT	N/A	N/A	N/A		proS, PARS,
ACX60_RS14270_15	71	Yes	0.001	0.707	0.86	-0.153	0.0286	5.36	18	<0.001	3.85	acpP	acyl carrier protein	1	10	-23	-14		acpP,
ACX60_RS14565_10	201	Yes	0.001	0.467	0.62	-0.153	0.0353	4.33	18	<0.001	3	nuoL	NADH-quinone oxidoreductase/dehydrogenase I subunit L	16	N/A	-8	N/A		nuoL,
ACX60_RS08165_22	158	Yes	0.001	0.624	0.777	-0.153	0.0226	6.77	18	<0.001	4.95	ftsY	signal recognition particle-docking protein FtsY	3	15	-21	-9		ftsY,
ACX60_RS13905_14	34	Yes	0.006	0.573	0.726	-0.153	0.0489	3.13	18	0.01	1.98	fur, zur, furB	ferric uptake regulation protein, transcriptional repressor	1	13	-23	-11		fur, zur, furB,
ACX60_RS09785_11	157	Yes	0.001	0.849	1	-0.153	0.0266	5.75	18	<0.001	4.16	iscS, NFS1	IscS subfamily cysteine desulfurase	8	N/A	-16	N/A		iscS, NFS1,
ACX60_RS05250_22	70	Yes	0.001	0.72	0.873	-0.153	0.0309	4.95	18	<0.001	3.51	hemL	glutamate-1-semialdehyde 2,1-aminomutase	7	9	-17	-15		hemL,
ACX60_RS07935_14	148	Yes	0.001	0.656	0.809	-0.153	0.0194	7.88	18	<0.001	5.72	dxr	1-deoxy-D-xylulose-5-phosphate reductoisomerase	3	5	-21	-19		dxr,
ACX60_RS09795_12	79	Yes	0.001	0.813	0.966	-0.153	0.0139	11	18	<0.001	7.56	iscA	iron-sulfur cluster assembly protein IscA	12	N/A	-12	N/A		iscA,
ACX60_RS04495_16	148	Yes	0.001	0.723	0.876	-0.153	0.0143	10.7	18	<0.001	7.42	lolC/E	lipoprotein-releasing ABC transporter permease subunit, transmembrane protein LolE, multidrug ABC transporter substrate-binding protein	8	14	-16	-10		lolC/E,
ACX60_RS07945_6	163	Yes	0.001	0.668	0.821	-0.153	0.0178	8.6	18	<0.001	6.19	bamA, SAM50, TOB55	outer membrane protein assembly complex BamA	16	N/A	-8	N/A		bamA, SAM50, TOB55,
ACX60_RS09790_17	171	Yes	0.001	0.501	0.653	-0.152	0.0352	4.32	18	0.001	3	iscU, nifU	Fe-S cluster assembly scaffold IscU	4	6	-20	-18		iscU, nifU,
ACX60_RS03870_8	91	Yes	0.001	0.811	0.963	-0.152	0.0174	8.7	18	<0.001	6.25	lolA	outer membrane lipoprotein carrier protein LolA	15	N/A	-9	N/A		lolA,
ACX60_RS00300_10	177	Yes	0.001	0.697	0.85	-0.152	0.027	5.65	18	<0.001	4.08	dapA	4-hydroxy-tetrahydrodipicolinate synthase, dihydrodipicolinate synthase	13	N/A	-11	N/A		dapA,
ACX60_RS07910_0	117	Yes	0.001	0.682	0.834	-0.152	0.0233	6.52	18	<0.001	4.76	rimO	30S ribosomal protein S12 methylthiotransferase RimO	PERFECT	N/A	N/A	N/A		rimO,
ACX60_RS16925_19	468	Yes	0.001	0.822	0.975	-0.152	0.00828	18.4	18	<0.001	10.5	lptG	LPS export ABC transporter permease LptG	7	12	-17	-12		lptG,
ACX60_RS17080_2	75	Yes	0.001	0.498	0.65	-0.152	0.0336	4.53	18	<0.001	3.17	ppa	inorganic diphosphatase	20	N/A	-4	N/A		ppa,
ACX60_RS09805_16	153	Yes	0.001	0.607	0.76	-0.152	0.0219	6.93	18	<0.001	5.06	hscA	Fe-S protein assembly chaperone HscA	9	15	-15	-9		hscA,
ACX60_RS10230_14	85	Yes	0.001	0.912	1.06	-0.151	0.0122	12.4	18	<0.001	8.25	ihfB	integration host factor, beta subunit	2	4	-22	-20		ihfB,
ACX60_RS02905_18	32	Yes	0.001	0.542	0.692	-0.151	0.0335	4.5	18	<0.001	3.14	yajC	preprotein translocase subunit YajC	5	6	-19	-18		yajC,
ACX60_RS14565_19	100	Yes	0.001	0.525	0.676	-0.151	0.0219	6.91	18	<0.001	5.05	nuoL	NADH-quinone oxidoreductase/dehydrogenase I subunit L	3	15	-21	-9		nuoL,
ACX60_RS07910_11	117	Yes	0.001	0.685	0.836	-0.151	0.0182	8.3	18	<0.001	5.99	rimO	30S ribosomal protein S12 methylthiotransferase RimO	7	N/A	-17	N/A		rimO,
ACX60_RS15060_18	156	Yes	0.001	0.735	0.886	-0.151	0.0183	8.26	18	<0.001	5.97	polA	DNA polymerase I	8	9	-16	-15		polA,
ACX60_RS03995_8	59	Yes	0.004	0.381	0.532	-0.151	0.0463	3.26	18	0.008	2.1	lpdA, lpd, DLD, pdhD	dihydrolipoyl dehydrogenase	16	N/A	-8	N/A		lpdA, lpd, DLD, pdhD,
ACX60_RS12645_2	115	Yes	0.001	0.792	0.943	-0.151	0.0229	6.59	18	<0.001	4.81	lysC	aspartate kinase	N/A	N/A	N/A	N/A		lysC,
ACX60_RS10320_18	79	Yes	0.001	0.496	0.647	-0.151	0.0347	4.35	18	<0.001	3.02	msbA	lipid A export permease/ATP-binding protein MsbA	12	15	-12	-9		msbA,
ACX60_RS01960_2	196	Yes	0.001	0.502	0.653	-0.151	0.0186	8.11	18	<0.001	5.87	dxs	1-deoxy-D-xylulose-5-phosphate synthase	20	N/A	-4	N/A		dxs,
ACX60_RS14270_16	129	Yes	0.001	0.771	0.922	-0.151	0.0197	7.7	18	<0.001	5.6	acpP	acyl carrier protein	1	9	-23	-15		acpP,
ACX60_RS09795_13	133	Yes	0.001	0.491	0.643	-0.151	0.0334	4.54	18	<0.001	3.17	iscA	iron-sulfur cluster assembly protein IscA	6	N/A	-18	N/A		iscA,
ACX60_RS07945_1	110	Yes	0.001	0.672	0.823	-0.151	0.0197	7.66	18	<0.001	5.57	bamA, SAM50, TOB55	outer membrane protein assembly complex BamA	21	N/A	-3	N/A		bamA, SAM50, TOB55,
ACX60_RS14610_4	125	Yes	0.001	0.553	0.704	-0.151	0.0221	6.84	18	<0.001	5	nuoB	NADH-quinone oxidoreductase/dehydrogenase I subunit B	18	N/A	-6	N/A		nuoB,
ACX60_RS07000_6	25	Yes	0.001	0.547	0.698	-0.151	0.0305	4.96	18	<0.001	3.52	hfq	host factor Hfq RNA-binding protein	14	N/A	-10	N/A		hfq,
ACX60_RS09805_17	172	Yes	0.001	0.582	0.733	-0.151	0.0253	5.97	18	<0.001	4.33	hscA	Fe-S protein assembly chaperone HscA	9	15	-15	-9		hscA,
ACX60_RS17970_12	72	Yes	0.001	0.553	0.703	-0.15	0.0226	6.61	18	<0.001	4.83	ribF	riboflavin biosynthesis protein, bifunctional riboflavin kinase/FAD synthetase	7	N/A	-17	N/A		ribF,
ACX60_RS07735_1	76	Yes	0.001	0.724	0.874	-0.15	0.0342	4.38	18	<0.001	3.04	aroQ, qutE	3-dehydroquinate dehydratase	20	N/A	-4	N/A		aroQ, qutE,
ACX60_RS01635_19	99	Yes	0.001	0.514	0.664	-0.15	0.0386	3.88	18	0.002	2.62	ispH, lytB	4-hydroxy-3-methylbut-2-enyl diphosphate reductase	N/A	N/A	N/A	N/A		ispH, lytB,
ACX60_RS06735_11	42	Yes	0.001	0.567	0.717	-0.15	0.0293	5.13	18	<0.001	3.67	cyoA	cytochrome O ubiquinol oxidase subunit II	12	N/A	-12	N/A		cyoA,
ACX60_RS03850_21	43	Yes	0.001	0.731	0.881	-0.15	0.0318	4.72	18	<0.001	3.33	ispB	solanesyl diphosphate synthase, trans-hexaprenyltranstransferase	1	10	-23	-14		ispB,
ACX60_RS03245_7	34	Yes	0.001	0.723	0.874	-0.15	0.0331	4.54	18	<0.001	3.18	-	AraC family transcriptional regulator	14	N/A	-10	N/A		-,
ACX60_RS07925_23	24	Yes	0.001	0.661	0.811	-0.15	0.0357	4.21	18	0.001	2.89	uppS	di-trans,poly-cis-decaprenylcistransferase, undecaprenyl diphosphate synthase	4	6	-20	-18		uppS,
ACX60_RS03980_8	45	Yes	0.001	0.531	0.68	-0.15	0.0379	3.95	18	0.002	2.68	sdhB, frdB	succinate dehydrogenase iron-sulfur subunit	13	N/A	-11	N/A		sdhB, frdB,
ACX60_RS14585_22	143	Yes	0.001	0.557	0.708	-0.15	0.0272	5.53	18	<0.001	3.99	nuoH	NADH dehydrogenase I chain H	6	11	-18	-13		nuoH,
ACX60_RS14610_8	85	Yes	0.001	0.443	0.593	-0.15	0.0307	4.88	18	<0.001	3.46	nuoB	NADH-quinone oxidoreductase/dehydrogenase I subunit B	15	N/A	-9	N/A		nuoB,
ACX60_RS09805_4	86	Yes	0.001	0.66	0.81	-0.15	0.0195	7.72	18	<0.001	5.62	hscA	Fe-S protein assembly chaperone HscA	23	N/A	-1	N/A		hscA,
ACX60_RS14615_15	114	Yes	0.002	0.412	0.561	-0.149	0.041	3.63	18	0.004	2.41	nuoA	NADH-quinone oxidoreductase/dehydrogenase I subunit A//annotated ndhC in more recent annotated genome	5	6	-19	-18		nuoA,
ACX60_RS14270_17	219	Yes	0.001	0.84	0.989	-0.149	0.0155	9.63	18	<0.001	6.82	acpP	acyl carrier protein	6	12	-18	-12		acpP,
ACX60_RS14270_21	119	Yes	0.001	0.774	0.923	-0.149	0.0176	8.48	18	<0.001	6.11	acpP	acyl carrier protein	11	12	-13	-12		acpP,
ACX60_RS09790_15	116	Yes	0.001	0.851	1	-0.149	0.0147	10.1	18	<0.001	7.08	iscU, nifU	Fe-S cluster assembly scaffold IscU	7	13	-17	-11		iscU, nifU,
ACX60_RS14580_0	97	Yes	0.001	0.557	0.706	-0.149	0.0268	5.55	18	<0.001	4	nuoI	NADH-quinone oxidoreductase/dehydrogenase I subunit I, 2Fe-2S ferredoxin-related	PERFECT	N/A	N/A	N/A		nuoI,
ACX60_RS10230_2	93	Yes	0.001	0.852	1	-0.149	0.0163	9.17	18	<0.001	6.54	ihfB	integration host factor, beta subunit	22	N/A	-2	N/A		ihfB,
ACX60_RS00300_8	86	Yes	0.001	0.673	0.822	-0.149	0.0283	5.26	18	<0.001	3.77	dapA	4-hydroxy-tetrahydrodipicolinate synthase, dihydrodipicolinate synthase	17	N/A	-7	N/A		dapA,
ACX60_RS10310_9	63	Yes	0.005	0.455	0.603	-0.149	0.0463	3.22	18	0.009	2.06	kdsB	3-deoxy-manno-octulosonate cytidylyltransferase	15	N/A	-9	N/A		kdsB,
ACX60_RS07910_12	55	Yes	0.001	0.724	0.874	-0.149	0.0225	6.62	18	<0.001	4.83	rimO	30S ribosomal protein S12 methylthiotransferase RimO	10	N/A	-14	N/A		rimO,
ACX60_RS05250_17	141	Yes	0.001	0.665	0.814	-0.149	0.0155	9.61	18	<0.001	6.81	hemL	glutamate-1-semialdehyde 2,1-aminomutase	3	4	-21	-20		hemL,
ACX60_RS03985_12	137	Yes	0.001	0.35	0.498	-0.149	0.0285	5.21	18	<0.001	3.73	sucA, OGDH	2-oxoglutarate dehydrogenase E1 component	10	N/A	-14	N/A		sucA, OGDH,
ACX60_RS07930_3	185	Yes	0.001	0.634	0.782	-0.148	0.0375	3.94	18	0.002	2.68	cdsA, CDS1, CDS2, E2.7.7.41	phosphatidate cytidylyltransferase	23	N/A	-1	N/A		cdsA, CDS1, CDS2, E2.7.7.41,
ACX60_RS09790_8	114	Yes	0.001	0.728	0.876	-0.148	0.0215	6.88	18	<0.001	5.03	iscU, nifU	Fe-S cluster assembly scaffold IscU	16	N/A	-8	N/A		iscU, nifU,
ACX60_RS14580_21	146	Yes	0.001	0.607	0.755	-0.148	0.0199	7.43	18	<0.001	5.42	nuoI	NADH-quinone oxidoreductase/dehydrogenase I subunit I, 2Fe-2S ferredoxin-related	7	15	-17	-9		nuoI,
ACX60_RS10230_8	184	Yes	0.001	0.942	1.09	-0.148	0.00937	15.8	18	<0.001	9.64	ihfB	integration host factor, beta subunit	13	N/A	-11	N/A		ihfB,
ACX60_RS00780_17	81	Yes	0.001	0.682	0.831	-0.148	0.0223	6.66	18	<0.001	4.87	ftsQ	FtsQ-type POTRA domain-containing protein, cell division protein FtsQ	5	11	-19	-13		ftsQ,
ACX60_RS07910_7	102	Yes	0.001	0.66	0.808	-0.148	0.022	6.73	18	<0.001	4.92	rimO	30S ribosomal protein S12 methylthiotransferase RimO	16	N/A	-8	N/A		rimO,
ACX60_RS03975_9	49	Yes	0.001	0.688	0.837	-0.148	0.0199	7.44	18	<0.001	5.43	sdhA, frdA	succinate dehydrogenase flavoprotein subunit	14	N/A	-10	N/A		sdhA, frdA,
ACX60_RS14965_18	107	Yes	0.001	0.475	0.622	-0.148	0.029	5.09	18	<0.001	3.64	N/A	BolA/IbaG family iron-sulfur metabolism protein	10	11	-14	-13		N/A,
ACX60_RS09805_5	84	Yes	0.001	0.767	0.914	-0.148	0.037	3.99	18	0.002	2.71	hscA	Fe-S protein assembly chaperone HscA	21	N/A	-3	N/A		hscA,
ACX60_RS09805_9	100	Yes	0.001	0.572	0.72	-0.148	0.0259	5.71	18	<0.001	4.13	hscA	Fe-S protein assembly chaperone HscA	17	N/A	-7	N/A		hscA,
ACX60_RS14270_0	93	Yes	0.001	0.751	0.898	-0.147	0.0218	6.75	18	<0.001	4.94	acpP	acyl carrier protein	PERFECT	N/A	N/A	N/A		acpP,
ACX60_RS13920_10	163	Yes	0.001	0.538	0.685	-0.147	0.0216	6.83	18	<0.001	4.99	-	hypothetical protein	16	N/A	-8	N/A		-,
ACX60_RS09780_11	39	Yes	0.01	0.455	0.602	-0.147	0.0512	2.86	18	0.017	1.77	iscR	Rrf2 family transcriptional regulator, iscRSUA operon repressor	10	N/A	-14	N/A		iscR,
ACX60_RS14565_0	36	Yes	0.012	0.436	0.584	-0.147	0.053	2.78	18	0.02	1.69	nuoL	NADH-quinone oxidoreductase/dehydrogenase I subunit L	PERFECT	N/A	N/A	N/A		nuoL,
ACX60_RS14555_9	31	Yes	0.01	0.479	0.626	-0.147	0.0507	2.9	18	0.016	1.8	nuoN	NADH-quinone oxidoreductase/dehydrogenase I subunit N	15	N/A	-9	N/A		nuoN,
ACX60_RS07960_13	158	Yes	0.001	0.642	0.789	-0.147	0.0214	6.89	18	<0.001	5.04	fabZ	3-hydroxyacyl-ACP dehydratase FabZ, beta-hydroxyacyl-(acyl-carrier-protein) dehydratase	8	N/A	-16	N/A		fabZ,
ACX60_RS00055_10	201	Yes	0.001	0.689	0.836	-0.147	0.0301	4.89	18	<0.001	3.47	erpA	iron-sulfur cluster insertion protein ErpA	14	N/A	-10	N/A		erpA,
ACX60_RS14370_4	126	Yes	0.001	0.84	0.987	-0.147	0.0109	13.6	18	<0.001	8.77	zipA	cell division protein ZipA	22	N/A	-2	N/A		zipA,
ACX60_RS04425_21	23	Yes	0.03	0.553	0.7	-0.147	0.0624	2.35	18	0.044	1.36	etfA, fixB	electron transfer flavoprotein subunit alpha	6	10	-18	-14		etfA, fixB,
ACX60_RS11915_2	176	Yes	0.001	0.671	0.817	-0.146	0.0377	3.87	18	0.002	2.62	fdxA	ferredoxin family protein, ferredoxin-1	24	N/A	N/A	N/A		fdxA,
ACX60_RS09780_23	72	Yes	0.001	0.78	0.925	-0.146	0.0268	5.44	18	<0.001	3.92	iscR	Rrf2 family transcriptional regulator, iscRSUA operon repressor	15	17	-9	-7		iscR,
ACX60_RS06735_7	100	Yes	0.001	0.539	0.685	-0.146	0.0274	5.33	18	<0.001	3.82	cyoA	cytochrome O ubiquinol oxidase subunit II	15	N/A	-9	N/A		cyoA,
ACX60_RS06735_3	145	Yes	0.001	0.675	0.821	-0.146	0.0236	6.18	18	<0.001	4.5	cyoA	cytochrome O ubiquinol oxidase subunit II	24	N/A	N/A	N/A		cyoA,
ACX60_RS10310_6	49	Yes	0.001	0.52	0.666	-0.146	0.0377	3.86	18	0.002	2.6	kdsB	3-deoxy-manno-octulosonate cytidylyltransferase	13	N/A	-11	N/A		kdsB,
ACX60_RS14605_9	74	Yes	0.001	0.395	0.541	-0.146	0.0354	4.14	18	0.001	2.84	nuoCD	NADH-quinone oxidoreductase/dehydrogenase I subunit C/D	15	N/A	-9	N/A		nuoCD,
ACX60_RS04915_18	78	Yes	0.001	0.495	0.642	-0.146	0.0387	3.79	18	0.003	2.54	mltG, K07082	endolytic transglycosylase MltG	1	12	-23	-12		mltG, K07082,
ACX60_RS11965_23	46	Yes	0.001	0.786	0.932	-0.146	0.0301	4.86	18	<0.001	3.44	lptA	lipopolysaccharide transport periplasmic protein LptA	7	11	-17	-13		lptA,
ACX60_RS16380_12	123	Yes	0.001	0.652	0.799	-0.146	0.025	5.85	18	<0.001	4.24	phaC	Na+/H+ antiporter subunit C, pH adaptation potassium efflux system protein C	7	N/A	-17	N/A		phaC,
ACX60_RS14965_8	37	Yes	0.01	0.548	0.694	-0.146	0.0509	2.86	18	0.017	1.76	N/A	BolA/IbaG family iron-sulfur metabolism protein	16	N/A	-8	N/A		N/A,
ACX60_RS07960_20	231	Yes	0.001	0.683	0.829	-0.146	0.0135	10.8	18	<0.001	7.47	fabZ	3-hydroxyacyl-ACP dehydratase FabZ, beta-hydroxyacyl-(acyl-carrier-protein) dehydratase	8	11	-16	-13		fabZ,
ACX60_RS07960_18	51	Yes	0.001	0.776	0.922	-0.146	0.0283	5.15	18	<0.001	3.68	fabZ	3-hydroxyacyl-ACP dehydratase FabZ, beta-hydroxyacyl-(acyl-carrier-protein) dehydratase	5	13	-19	-11		fabZ,
ACX60_RS07000_12	46	Yes	0.001	0.526	0.672	-0.146	0.0304	4.8	18	<0.001	3.39	hfq	host factor Hfq RNA-binding protein	9	N/A	-15	N/A		hfq,
ACX60_RS14400_19	102	Yes	0.001	0.475	0.62	-0.145	0.0347	4.18	18	0.001	2.87	ffh, SRP54	signal recognition particle protein	4	6	-20	-18		ffh, SRP54,
ACX60_RS14600_13	115	Yes	0.002	0.42	0.565	-0.145	0.0397	3.64	18	0.004	2.42	nuoE	NADH-quinone oxidoreductase subunit NuoE, NADH dehydrogenase I chain E	9	N/A	-15	N/A		nuoE,
ACX60_RS09800_18	41	Yes	0.001	0.861	1.01	-0.145	0.0211	6.88	18	<0.001	5.03	hscB, HSC20	co-chaperone protein HscB, Fe-S protein assembly co-chaperone HscB	1	12	-23	-12		hscB, HSC20,
ACX60_RS07910_13	107	Yes	0.001	0.733	0.878	-0.145	0.0216	6.69	18	<0.001	4.89	rimO	30S ribosomal protein S12 methylthiotransferase RimO	11	N/A	-13	N/A		rimO,
ACX60_RS15910_9	27	Yes	0.001	0.986	1.13	-0.145	0.0163	8.86	18	<0.001	6.35	topA	type I DNA topoisomerase	15	N/A	-9	N/A		topA,
ACX60_RS13955_10	120	Yes	0.001	0.62	0.766	-0.145	0.0227	6.4	18	<0.001	4.68	rep	DNA helicase Rep, ATP-dependent	15	N/A	-9	N/A		rep,
ACX60_RS15060_12	77	Yes	0.001	0.704	0.849	-0.145	0.0244	5.93	18	<0.001	4.31	polA	DNA polymerase I	7	N/A	-17	N/A		polA,
ACX60_RS17915_11	118	Yes	0.001	0.751	0.896	-0.145	0.0142	10.1	18	<0.001	7.11	-	hypothetical protein	11	N/A	-13	N/A		-,
ACX60_RS06715_15	158	Yes	0.001	0.718	0.863	-0.145	0.0173	8.42	18	<0.001	6.07	cyoE, COX10, ctaB	protoheme IX farnesyltransferase	7	10	-17	-14		cyoE, COX10, ctaB,
ACX60_RS14965_7	75	Yes	0.001	0.619	0.763	-0.145	0.0223	6.48	18	<0.001	4.73	N/A	BolA/IbaG family iron-sulfur metabolism protein	13	N/A	-11	N/A		N/A,
ACX60_RS07945_13	201	Yes	0.001	0.679	0.824	-0.145	0.0233	6.23	18	<0.001	4.55	bamA, SAM50, TOB55	outer membrane protein assembly complex BamA	12	N/A	-12	N/A		bamA, SAM50, TOB55,
ACX60_RS07945_19	146	Yes	0.001	0.671	0.816	-0.145	0.0141	10.3	18	<0.001	7.18	bamA, SAM50, TOB55	outer membrane protein assembly complex BamA	5	8	-19	-16		bamA, SAM50, TOB55,
ACX60_RS03985_10	168	Yes	0.002	0.402	0.547	-0.145	0.0392	3.7	18	0.003	2.46	sucA, OGDH	2-oxoglutarate dehydrogenase E1 component	16	N/A	-8	N/A		sucA, OGDH,
ACX60_RS05690_8	126	Yes	0.003	0.664	0.809	-0.145	0.0432	3.36	18	0.007	2.18	hemE	uroporphyrinogen decarboxylase	15	N/A	-9	N/A		hemE,
ACX60_RS14530_6	28	Yes	0.004	0.558	0.703	-0.145	0.0445	3.25	18	0.008	2.09	fpr	ferredoxin--NADP reductase	13	N/A	-11	N/A		fpr,
ACX60_RS02420_8	13	Yes	0.015	0.676	0.819	-0.144	0.0535	2.68	18	0.024	1.62	pssA	CDP-diacylglycerol--serine O-phosphatidyltransferase	14	N/A	-10	N/A		pssA,
ACX60_RS02420_10	130	Yes	0.001	0.702	0.847	-0.144	0.0134	10.7	18	<0.001	7.44	pssA	CDP-diacylglycerol--serine O-phosphatidyltransferase	16	N/A	-8	N/A		pssA,
ACX60_RS02420_12	69	Yes	0.001	0.709	0.853	-0.144	0.0326	4.42	18	<0.001	3.08	pssA	CDP-diacylglycerol--serine O-phosphatidyltransferase	12	N/A	-12	N/A		pssA,
ACX60_RS14595_19	72	Yes	0.001	0.521	0.665	-0.144	0.0379	3.79	18	0.003	2.55	nuoF	NADH oxidoreductase/dehydrogenase I (quinone) subunit F	10	17	-14	-7		nuoF,
ACX60_RS16215_10	92	Yes	0.001	0.613	0.757	-0.144	0.0257	5.61	18	<0.001	4.06	etfD/esvG, ETFDH	electron transfer flavoprotein-ubiquinone oxidoreductase (EsvG)	14	N/A	-10	N/A		etfD/esvG, ETFDH,
ACX60_RS00885_4	102	Yes	0.001	0.83	0.975	-0.144	0.0188	7.68	18	<0.001	5.58	kdtA, waaA	3-deoxy-D-manno-2-octulosonic acid transferase	18	N/A	-6	N/A		kdtA, waaA,
ACX60_RS00520_20	111	Yes	0.001	0.712	0.856	-0.144	0.0187	7.72	18	<0.001	5.61	psd, PISD	phosphatidylserine decarboxylase proenzyme	2	16	-22	-8		psd, PISD,
ACX60_RS16770_6	250	Yes	0.001	0.622	0.767	-0.144	0.0128	11.3	18	<0.001	7.71	hemD, UROS	uroporphyrinogen-III synthase/uroporphyrinogen-III methyltransferase	14	N/A	-10	N/A		hemD, UROS,
ACX60_RS14965_20	187	Yes	0.001	0.525	0.669	-0.144	0.0307	4.69	18	<0.001	3.3	N/A	BolA/IbaG family iron-sulfur metabolism protein	2	10	-22	-14		N/A,
ACX60_RS14960_12	124	Yes	0.001	0.773	0.918	-0.144	0.0227	6.35	18	<0.001	4.64	murA	UDP-N-acetylglucosamine 1-carboxyvinyltransferase	11	N/A	-13	N/A		murA,
ACX60_RS16340_4	62	Yes	0.001	0.585	0.729	-0.144	0.0264	5.47	18	<0.001	3.94	ubiE	bifunctional demethylmenaquinone methyltransferase/2-methoxy-6-polyprenyl-1,4-benzoquinol methylase UbiE	22	N/A	-2	N/A		ubiE,
ACX60_RS07960_15	238	Yes	0.001	0.723	0.867	-0.144	0.0192	7.48	18	<0.001	5.45	fabZ	3-hydroxyacyl-ACP dehydratase FabZ, beta-hydroxyacyl-(acyl-carrier-protein) dehydratase	2	17	-22	-7		fabZ,
ACX60_RS14965_3	70	Yes	0.003	0.629	0.773	-0.144	0.042	3.44	18	0.006	2.24	N/A	BolA/IbaG family iron-sulfur metabolism protein	19	N/A	-5	N/A		N/A,
ACX60_RS09805_6	22	Yes	0.007	0.524	0.667	-0.144	0.0474	3.03	18	0.012	1.9	hscA	Fe-S protein assembly chaperone HscA	16	N/A	-8	N/A		hscA,
ACX60_RS14270_9	203	Yes	0.001	0.787	0.93	-0.143	0.0105	13.6	18	<0.001	8.82	acpP	acyl carrier protein	17	N/A	-7	N/A		acpP,
ACX60_RS02900_20	322	Yes	0.001	0.832	0.975	-0.143	0.0101	14.2	18	<0.001	9.03	secD	protein translocase subunit/protein-export membrane protein SecD	11	15	-13	-9		secD,
ACX60_RS14570_15	83	Yes	0.005	0.492	0.635	-0.143	0.0446	3.2	18	0.009	2.04	nuoK	NADH dehydrogenase I chain K, NADH-quinone oxidoreductase subunit K	3	16	-21	-8		nuoK,
ACX60_RS14570_5	142	Yes	0.001	0.556	0.698	-0.143	0.0302	4.72	18	<0.001	3.33	nuoK	NADH dehydrogenase I chain K, NADH-quinone oxidoreductase subunit K	20	N/A	-4	N/A		nuoK,
ACX60_RS03245_12	90	Yes	0.003	0.736	0.879	-0.143	0.0411	3.48	18	0.005	2.28	-	AraC family transcriptional regulator	7	N/A	-17	N/A		-,
ACX60_RS03920_3	110	Yes	0.001	0.765	0.908	-0.143	0.0185	7.72	18	<0.001	5.61	lipB	lipoyl(octanoyl) transferase LipB, lipoate-protein ligase B	19	N/A	-5	N/A		lipB,
ACX60_RS06920_10	54	Yes	0.003	0.407	0.551	-0.143	0.042	3.41	18	0.006	2.22	acnB	bifunctional aconitate hydratase 2/2-methylisocitrate dehydratase, aconitate hydratase 2	13	N/A	-11	N/A		acnB,
ACX60_RS06910_9	19	Yes	0.021	0.826	0.969	-0.143	0.0564	2.54	18	0.032	1.5	tamB	hypothetical protein	16	N/A	-8	N/A		tamB,
ACX60_RS03985_7	145	Yes	0.001	0.384	0.526	-0.143	0.0354	4.03	18	0.002	2.75	sucA, OGDH	2-oxoglutarate dehydrogenase E1 component	17	N/A	-7	N/A		sucA, OGDH,
ACX60_RS00055_0	175	Yes	0.001	0.66	0.803	-0.143	0.0278	5.14	18	<0.001	3.67	erpA	iron-sulfur cluster insertion protein ErpA	PERFECT	N/A	N/A	N/A		erpA,
ACX60_RS03970_0	111	Yes	0.001	0.658	0.801	-0.143	0.0217	6.6	18	<0.001	4.82	sdhD, frdD	succinate dehydrogenase, hydrophobic membrane anchor protein	PERFECT	N/A	N/A	N/A		sdhD, frdD,
ACX60_RS00300_17	107	Yes	0.001	0.737	0.88	-0.143	0.0152	9.43	18	<0.001	6.7	dapA	4-hydroxy-tetrahydrodipicolinate synthase, dihydrodipicolinate synthase	1	13	-23	-11		dapA,
ACX60_RS04425_14	68	Yes	0.002	0.838	0.981	-0.143	0.0384	3.74	18	0.003	2.5	etfA, fixB	electron transfer flavoprotein subunit alpha	14	N/A	-10	N/A		etfA, fixB,
ACX60_RS03995_17	75	Yes	0.01	0.423	0.565	-0.142	0.0492	2.88	18	0.017	1.78	lpdA, lpd, DLD, pdhD	dihydrolipoyl dehydrogenase	1	11	-23	-13		lpdA, lpd, DLD, pdhD,
ACX60_RS11915_18	96	Yes	0.001	0.583	0.725	-0.142	0.0251	5.65	18	<0.001	4.08	fdxA	ferredoxin family protein, ferredoxin-1	9	12	-15	-12		fdxA,
ACX60_RS16215_17	60	Yes	0.001	0.607	0.749	-0.142	0.0297	4.77	18	<0.001	3.37	etfD/esvG, ETFDH	electron transfer flavoprotein-ubiquinone oxidoreductase (EsvG)	3	18	-21	-6		etfD/esvG, ETFDH,
ACX60_RS14575_13	110	Yes	0.001	0.514	0.656	-0.142	0.0232	6.12	18	<0.001	4.46	nuoJ	NADH-quinone oxidoreductase/dehydrogenase I subunit J	11	N/A	-13	N/A		nuoJ,
ACX60_RS03245_5	18	Yes	0.006	0.697	0.839	-0.142	0.0455	3.12	18	0.01	1.98	-	AraC family transcriptional regulator	22	N/A	-2	N/A		-,
ACX60_RS07910_20	95	Yes	0.001	0.603	0.744	-0.142	0.0191	7.42	18	<0.001	5.41	rimO	30S ribosomal protein S12 methylthiotransferase RimO	4	11	-20	-13		rimO,
ACX60_RS17915_18	256	Yes	0.001	0.79	0.932	-0.142	0.0186	7.65	18	<0.001	5.57	-	hypothetical protein	2	13	-22	-11		-,
ACX60_RS16340_9	27	Yes	0.011	0.558	0.7	-0.142	0.0502	2.83	18	0.018	1.74	ubiE	bifunctional demethylmenaquinone methyltransferase/2-methoxy-6-polyprenyl-1,4-benzoquinol methylase UbiE	17	N/A	-7	N/A		ubiE,
ACX60_RS14965_12	161	Yes	0.001	0.579	0.721	-0.142	0.0207	6.84	18	<0.001	5	N/A	BolA/IbaG family iron-sulfur metabolism protein	11	N/A	-13	N/A		N/A,
ACX60_RS00055_13	242	Yes	0.001	0.662	0.804	-0.142	0.0299	4.76	18	<0.001	3.36	erpA	iron-sulfur cluster insertion protein ErpA	10	N/A	-14	N/A		erpA,
ACX60_RS14585_8	57	Yes	0.008	0.441	0.583	-0.142	0.0475	2.99	18	0.014	1.87	nuoH	NADH dehydrogenase I chain H	15	N/A	-9	N/A		nuoH,
ACX60_RS09790_22	59	Yes	0.001	0.914	1.05	-0.141	0.0163	8.67	18	<0.001	6.23	iscU, nifU	Fe-S cluster assembly scaffold IscU	3	15	-21	-9		iscU, nifU,
ACX60_RS14270_12	159	Yes	0.001	0.735	0.876	-0.141	0.0195	7.25	18	<0.001	5.29	acpP	acyl carrier protein	11	N/A	-13	N/A		acpP,
ACX60_RS15160_13	63	Yes	0.003	0.401	0.542	-0.141	0.0405	3.49	18	0.005	2.29	infC, MTIF3	translation initiation factor IF-3	11	N/A	-13	N/A		infC, MTIF3,
ACX60_RS01495_17	81	Yes	0.001	0.51	0.651	-0.141	0.0338	4.16	18	0.001	2.86	murE	UDP-N-acetylmuramoyl-L-alanyl-D-glutamate--2, 6-diaminopimelate ligase	2	10	-22	-14		murE,
ACX60_RS16685_12	86	Yes	0.002	0.39	0.531	-0.141	0.0379	3.72	18	0.003	2.48	secE	preprotein translocase subunit SecE	11	N/A	-13	N/A		secE,
ACX60_RS02895_8	149	Yes	0.001	0.856	0.997	-0.141	0.00677	20.8	18	<0.001	11.2	secF	protein translocase subunit/protein-export membrane protein SecF	15	N/A	-9	N/A		secF,
ACX60_RS14595_6	131	Yes	0.001	0.428	0.569	-0.141	0.0378	3.74	18	0.003	2.5	nuoF	NADH oxidoreductase/dehydrogenase I (quinone) subunit F	16	N/A	-8	N/A		nuoF,
ACX60_RS16195_23	44	Yes	0.001	0.662	0.802	-0.141	0.0242	5.82	18	<0.001	4.22	hemH, FECH	ferrochelatase	4	11	-20	-13		hemH, FECH,
ACX60_RS14600_8	158	Yes	0.001	0.426	0.566	-0.141	0.0349	4.03	18	0.002	2.75	nuoE	NADH-quinone oxidoreductase subunit NuoE, NADH dehydrogenase I chain E	15	N/A	-9	N/A		nuoE,
ACX60_RS15060_21	43	Yes	0.001	0.77	0.911	-0.141	0.028	5.05	18	<0.001	3.6	polA	DNA polymerase I	7	10	-17	-14		polA,
ACX60_RS15060_23	16	Yes	0.012	0.64	0.781	-0.141	0.0503	2.8	18	0.019	1.71	polA	DNA polymerase I	12	13	-12	-11		polA,
ACX60_RS07935_18	135	Yes	0.001	0.699	0.839	-0.141	0.0291	4.83	18	<0.001	3.42	dxr	1-deoxy-D-xylulose-5-phosphate reductoisomerase	6	7	-18	-17		dxr,
ACX60_RS14555_3	60	Yes	0.002	0.392	0.533	-0.141	0.038	3.72	18	0.003	2.48	nuoN	NADH-quinone oxidoreductase/dehydrogenase I subunit N	20	N/A	-4	N/A		nuoN,
ACX60_RS14280_11	76	Yes	0.001	0.613	0.754	-0.141	0.0316	4.46	18	<0.001	3.11	fabD	[acyl-carrier-protein] S-malonyltransferase, malonyl CoA-acyl carrier protein transacylase	9	N/A	-15	N/A		fabD,
ACX60_RS00795_15	118	Yes	0.001	0.638	0.778	-0.14	0.0349	4.02	18	0.002	2.74	lpxC	UDP-3-O-acyl/[3-hydroxymyristoyl] N-acetylglucosamine deacetylase	3	14	-21	-10		lpxC,
ACX60_RS16215_14	111	Yes	0.001	0.801	0.941	-0.14	0.0123	11.4	18	<0.001	7.77	etfD/esvG, ETFDH	electron transfer flavoprotein-ubiquinone oxidoreductase (EsvG)	13	14	-11	-10		etfD/esvG, ETFDH,
ACX60_RS03380_5	190	Yes	0.001	0.757	0.897	-0.14	0.0158	8.84	18	<0.001	6.34	ygfZ	folate-binding protein YgfZ	21	N/A	-3	N/A		ygfZ,
ACX60_RS07020_18	144	Yes	0.001	0.688	0.828	-0.14	0.0268	5.23	18	<0.001	3.75	lpxH	UDP-2,3-diacylglucosamine diphosphatase	5	9	-19	-15		lpxH,
ACX60_RS03920_7	175	Yes	0.001	0.759	0.899	-0.14	0.00874	16.1	18	<0.001	9.74	lipB	lipoyl(octanoyl) transferase LipB, lipoate-protein ligase B	14	N/A	-10	N/A		lipB,
ACX60_RS15060_16	37	Yes	0.001	0.764	0.904	-0.14	0.0332	4.23	18	0.001	2.92	polA	DNA polymerase I	6	9	-18	-15		polA,
ACX60_RS16345_11	207	Yes	0.001	0.637	0.777	-0.14	0.0113	12.4	18	<0.001	8.26	ubiJ	hypothetical protein	9	N/A	-15	N/A		ubiJ,
ACX60_RS03975_12	65	Yes	0.001	0.698	0.838	-0.14	0.0291	4.8	18	<0.001	3.39	sdhA, frdA	succinate dehydrogenase flavoprotein subunit	10	N/A	-14	N/A		sdhA, frdA,
ACX60_RS04915_13	36	Yes	0.003	0.536	0.676	-0.14	0.0414	3.38	18	0.006	2.2	mltG, K07082	endolytic transglycosylase MltG	11	N/A	-13	N/A		mltG, K07082,
ACX60_RS14585_21	157	Yes	0.001	0.567	0.707	-0.14	0.03	4.65	18	<0.001	3.27	nuoH	NADH dehydrogenase I chain H	7	16	-17	-8		nuoH,
ACX60_RS14580_13	60	Yes	0.001	0.651	0.79	-0.139	0.0321	4.31	18	0.001	2.99	nuoI	NADH-quinone oxidoreductase/dehydrogenase I subunit I, 2Fe-2S ferredoxin-related	11	N/A	-13	N/A		nuoI,
ACX60_RS03850_2	68	Yes	0.001	0.722	0.861	-0.139	0.0319	4.36	18	<0.001	3.03	ispB	solanesyl diphosphate synthase, trans-hexaprenyltranstransferase	21	N/A	-3	N/A		ispB,
ACX60_RS01500_16	57	Yes	0.005	0.429	0.568	-0.139	0.0429	3.24	18	0.008	2.08	murF	UDP-N-acetylmuramoyl-tripeptide--D-alanyl-D- alanine ligase	7	9	-17	-15		murF,
ACX60_RS10230_16	68	Yes	0.001	0.979	1.12	-0.139	0.0218	6.38	18	<0.001	4.66	ihfB	integration host factor, beta subunit	4	14	-20	-10		ihfB,
ACX60_RS03245_19	46	Yes	0.001	0.768	0.907	-0.139	0.0248	5.59	18	<0.001	4.04	-	AraC family transcriptional regulator	7	18	-17	-6		-,
ACX60_RS03920_11	140	Yes	0.001	0.757	0.897	-0.139	0.0274	5.08	18	<0.001	3.62	lipB	lipoyl(octanoyl) transferase LipB, lipoate-protein ligase B	10	N/A	-14	N/A		lipB,
ACX60_RS07910_9	74	Yes	0.001	0.688	0.826	-0.139	0.0265	5.24	18	<0.001	3.75	rimO	30S ribosomal protein S12 methylthiotransferase RimO	15	N/A	-9	N/A		rimO,
ACX60_RS01495_19	64	Yes	0.001	0.567	0.705	-0.139	0.0276	5.03	18	<0.001	3.58	murE	UDP-N-acetylmuramoyl-L-alanyl-D-glutamate--2, 6-diaminopimelate ligase	1	6	-23	-18		murE,
ACX60_RS07925_12	65	Yes	0.005	0.674	0.814	-0.139	0.0434	3.22	18	0.009	2.06	uppS	di-trans,poly-cis-decaprenylcistransferase, undecaprenyl diphosphate synthase	9	N/A	-15	N/A		uppS,
ACX60_RS03920_23	217	Yes	0.001	0.757	0.896	-0.139	0.0128	10.8	18	<0.001	7.49	lipB	lipoyl(octanoyl) transferase LipB, lipoate-protein ligase B	1	5	-23	-19		lipB,
ACX60_RS16395_11	194	Yes	0.001	0.756	0.895	-0.139	0.0137	10.1	18	<0.001	7.1	phaF	monovalent cation/H+ antiporter subunit F	10	N/A	-14	N/A		phaF,
ACX60_RS07935_12	96	Yes	0.001	0.701	0.84	-0.139	0.0235	5.9	18	<0.001	4.28	dxr	1-deoxy-D-xylulose-5-phosphate reductoisomerase	7	N/A	-17	N/A		dxr,
ACX60_RS14555_5	53	Yes	0.002	0.519	0.658	-0.139	0.0389	3.56	18	0.005	2.35	nuoN	NADH-quinone oxidoreductase/dehydrogenase I subunit N	19	N/A	-5	N/A		nuoN,
ACX60_RS07960_17	193	Yes	0.001	0.723	0.863	-0.139	0.0189	7.37	18	<0.001	5.38	fabZ	3-hydroxyacyl-ACP dehydratase FabZ, beta-hydroxyacyl-(acyl-carrier-protein) dehydratase	14	19	-10	-5		fabZ,
ACX60_RS01495_10	116	Yes	0.001	0.543	0.681	-0.138	0.0294	4.69	18	<0.001	3.31	murE	UDP-N-acetylmuramoyl-L-alanyl-D-glutamate--2, 6-diaminopimelate ligase	13	N/A	-11	N/A		murE,
ACX60_RS13920_17	363	Yes	0.001	0.594	0.732	-0.138	0.00843	16.3	18	<0.001	9.83	-	hypothetical protein	12	16	-12	-8		-,
ACX60_RS02900_22	58	Yes	0.001	0.778	0.916	-0.138	0.0192	7.18	18	<0.001	5.24	secD	protein translocase subunit/protein-export membrane protein SecD	4	14	-20	-10		secD,
ACX60_RS09780_12	39	Yes	0.001	0.513	0.651	-0.138	0.0306	4.51	18	<0.001	3.15	iscR	Rrf2 family transcriptional regulator, iscRSUA operon repressor	10	N/A	-14	N/A		iscR,
ACX60_RS09780_3	30	Yes	0.001	0.856	0.994	-0.138	0.0295	4.68	18	<0.001	3.29	iscR	Rrf2 family transcriptional regulator, iscRSUA operon repressor	24	N/A	N/A	N/A		iscR,
ACX60_RS09780_15	62	Yes	0.001	0.555	0.693	-0.138	0.0275	5.01	18	<0.001	3.56	iscR	Rrf2 family transcriptional regulator, iscRSUA operon repressor	5	6	-19	-18		iscR,
ACX60_RS00300_12	161	Yes	0.001	0.674	0.812	-0.138	0.0256	5.37	18	<0.001	3.86	dapA	4-hydroxy-tetrahydrodipicolinate synthase, dihydrodipicolinate synthase	8	N/A	-16	N/A		dapA,
ACX60_RS07965_0	217	Yes	0.001	0.75	0.888	-0.138	0.00987	14	18	<0.001	8.95	lpxA	acyl-ACP--UDP-N-acetylglucosamine O-acyltransferase	PERFECT	N/A	N/A	N/A		lpxA,
ACX60_RS04915_12	111	Yes	0.001	0.491	0.63	-0.138	0.0264	5.24	18	<0.001	3.75	mltG, K07082	endolytic transglycosylase MltG	10	N/A	-14	N/A		mltG, K07082,
ACX60_RS06725_2	225	Yes	0.001	0.698	0.836	-0.138	0.013	10.6	18	<0.001	7.37	cyoC	cytochrome O ubiquinol oxidase, subunit III	18	N/A	-6	N/A		cyoC,
ACX60_RS14530_5	58	Yes	0.001	0.788	0.925	-0.138	0.0192	7.16	18	<0.001	5.23	fpr	ferredoxin--NADP reductase	19	N/A	-5	N/A		fpr,
ACX60_RS07925_16	28	Yes	0.011	0.572	0.709	-0.137	0.0483	2.83	18	0.018	1.74	uppS	di-trans,poly-cis-decaprenylcistransferase, undecaprenyl diphosphate synthase	1	3	-23	-21		uppS,
ACX60_RS13920_6	203	Yes	0.001	0.553	0.69	-0.137	0.0205	6.68	18	<0.001	4.88	-	hypothetical protein	14	N/A	-10	N/A		-,
ACX60_RS06720_5	150	Yes	0.006	0.788	0.925	-0.137	0.0435	3.15	18	0.01	2.01	cyoD	cytochrome O ubiquinol oxidase subunit IV	21	N/A	-3	N/A		cyoD,
ACX60_RS01635_14	62	Yes	0.003	0.494	0.631	-0.137	0.0399	3.44	18	0.006	2.25	ispH, lytB	4-hydroxy-3-methylbut-2-enyl diphosphate reductase	N/A	N/A	N/A	N/A		ispH, lytB,
ACX60_RS14575_11	69	Yes	0.001	0.684	0.822	-0.137	0.0253	5.43	18	<0.001	3.91	nuoJ	NADH-quinone oxidoreductase/dehydrogenase I subunit J	7	N/A	-17	N/A		nuoJ,
ACX60_RS14275_2	41	Yes	0.001	0.689	0.826	-0.137	0.0339	4.04	18	0.002	2.75	fabG	3-oxoacyl-ACP reductase FabG, beta-ketoacyl-ACP reductase	18	N/A	-6	N/A		fabG,
ACX60_RS14275_17	85	Yes	0.001	0.745	0.882	-0.137	0.0165	8.3	18	<0.001	5.99	fabG	3-oxoacyl-ACP reductase FabG, beta-ketoacyl-ACP reductase	7	16	-17	-8		fabG,
ACX60_RS03920_6	196	Yes	0.001	0.786	0.923	-0.137	0.0126	10.9	18	<0.001	7.54	lipB	lipoyl(octanoyl) transferase LipB, lipoate-protein ligase B	14	N/A	-10	N/A		lipB,
ACX60_RS07910_8	118	Yes	0.001	0.734	0.87	-0.137	0.0242	5.64	18	<0.001	4.08	rimO	30S ribosomal protein S12 methylthiotransferase RimO	15	N/A	-9	N/A		rimO,
ACX60_RS01485_6	59	Yes	0.001	0.725	0.863	-0.137	0.0175	7.86	18	<0.001	5.7	ftsL	cell division protein FtsL	17	N/A	-7	N/A		ftsL,
ACX60_RS15200_22	40	Yes	0.001	0.788	0.925	-0.137	0.0236	5.79	18	<0.001	4.2	folK	2-amino-4-hydroxy-6-hydroxymethyldihydropteridine pyrophosphokinase	3	5	-21	-19		folK,
ACX60_RS16375_3	74	Yes	0.001	0.596	0.733	-0.137	0.0341	4.01	18	0.002	2.73	phaAB	pH adaptation potassium efflux system transmembrane protein A, monovalent cation/H+ antiporter subunit A	23	N/A	-1	N/A		phaAB,
ACX60_RS16345_12	298	Yes	0.001	0.677	0.814	-0.137	0.00958	14.3	18	<0.001	9.09	ubiJ	hypothetical protein	10	N/A	-14	N/A		ubiJ,
ACX60_RS14370_20	162	Yes	0.001	0.913	1.05	-0.137	0.011	12.5	18	<0.001	8.29	zipA	cell division protein ZipA	2	12	-22	-12		zipA,
ACX60_RS07960_10	315	Yes	0.001	0.642	0.778	-0.137	0.0174	7.84	18	<0.001	5.69	fabZ	3-hydroxyacyl-ACP dehydratase FabZ, beta-hydroxyacyl-(acyl-carrier-protein) dehydratase	14	N/A	-10	N/A		fabZ,
ACX60_RS07960_9	219	Yes	0.001	0.634	0.77	-0.137	0.0148	9.25	18	<0.001	6.59	fabZ	3-hydroxyacyl-ACP dehydratase FabZ, beta-hydroxyacyl-(acyl-carrier-protein) dehydratase	17	N/A	-7	N/A		fabZ,
ACX60_RS00055_16	96	Yes	0.001	0.64	0.778	-0.137	0.0271	5.07	18	<0.001	3.61	erpA	iron-sulfur cluster insertion protein ErpA	3	9	-21	-15		erpA,
ACX60_RS14530_11	28	Yes	0.003	0.53	0.668	-0.137	0.0392	3.5	18	0.005	2.3	fpr	ferredoxin--NADP reductase	10	N/A	-14	N/A		fpr,
ACX60_RS14270_13	222	Yes	0.001	0.725	0.861	-0.136	0.0119	11.4	18	<0.001	7.8	acpP	acyl carrier protein	8	N/A	-16	N/A		acpP,
ACX60_RS00300_22	100	Yes	0.001	0.704	0.84	-0.136	0.0305	4.46	18	<0.001	3.11	dapA	4-hydroxy-tetrahydrodipicolinate synthase, dihydrodipicolinate synthase	2	17	-22	-7		dapA,
ACX60_RS00795_7	83	Yes	0.001	0.654	0.79	-0.136	0.0192	7.07	18	<0.001	5.16	lpxC	UDP-3-O-acyl/[3-hydroxymyristoyl] N-acetylglucosamine deacetylase	15	N/A	-9	N/A		lpxC,
ACX60_RS08165_18	138	Yes	0.001	0.563	0.7	-0.136	0.0267	5.09	18	<0.001	3.63	ftsY	signal recognition particle-docking protein FtsY	6	10	-18	-14		ftsY,
ACX60_RS03980_13	9	Yes	0.006	0.652	0.788	-0.136	0.0433	3.13	18	0.01	1.99	sdhB, frdB	succinate dehydrogenase iron-sulfur subunit	10	N/A	-14	N/A		sdhB, frdB,
ACX60_RS07960_5	344	Yes	0.001	0.715	0.852	-0.136	0.012	11.3	18	<0.001	7.75	fabZ	3-hydroxyacyl-ACP dehydratase FabZ, beta-hydroxyacyl-(acyl-carrier-protein) dehydratase	23	N/A	-1	N/A		fabZ,
ACX60_RS14370_7	162	Yes	0.001	0.842	0.978	-0.136	0.0115	11.8	18	<0.001	8	zipA	cell division protein ZipA	16	N/A	-8	N/A		zipA,
ACX60_RS13905_6	76	Yes	0.001	0.685	0.821	-0.136	0.0179	7.6	18	<0.001	5.53	fur, zur, furB	ferric uptake regulation protein, transcriptional repressor	16	N/A	-8	N/A		fur, zur, furB,
ACX60_RS11960_9	198	Yes	0.001	0.778	0.914	-0.136	0.017	7.95	18	<0.001	5.77	lptB	LPS export ABC transporter ATP-binding protein	17	N/A	-7	N/A		lptB,
ACX60_RS09805_14	135	Yes	0.001	0.606	0.742	-0.136	0.0181	7.49	18	<0.001	5.46	hscA	Fe-S protein assembly chaperone HscA	5	17	-19	-7		hscA,
ACX60_RS15965_19	118	Yes	0.001	0.781	0.916	-0.135	0.0226	5.98	18	<0.001	4.34	asd	aspartate-semialdehyde dehydrogenase	10	18	-14	-6		asd,
ACX60_RS03870_7	155	Yes	0.001	0.837	0.972	-0.135	0.01	13.5	18	<0.001	8.74	lolA	outer membrane lipoprotein carrier protein LolA	14	N/A	-10	N/A		lolA,
ACX60_RS00300_11	120	Yes	0.001	0.717	0.852	-0.135	0.0154	8.77	18	<0.001	6.3	dapA	4-hydroxy-tetrahydrodipicolinate synthase, dihydrodipicolinate synthase	12	N/A	-12	N/A		dapA,
ACX60_RS14275_18	48	Yes	0.001	0.789	0.924	-0.135	0.0227	5.94	18	<0.001	4.31	fabG	3-oxoacyl-ACP reductase FabG, beta-ketoacyl-ACP reductase	14	16	-10	-8		fabG,
ACX60_RS03920_13	133	Yes	0.001	0.773	0.908	-0.135	0.0165	8.17	18	<0.001	5.91	lipB	lipoyl(octanoyl) transferase LipB, lipoate-protein ligase B	8	N/A	-16	N/A		lipB,
ACX60_RS07910_15	168	Yes	0.001	0.677	0.812	-0.135	0.0213	6.34	18	<0.001	4.63	rimO	30S ribosomal protein S12 methylthiotransferase RimO	8	11	-16	-13		rimO,
ACX60_RS03995_22	150	Yes	0.001	0.781	0.916	-0.135	0.0118	11.4	18	<0.001	7.77	lpdA, lpd, DLD, pdhD	dihydrolipoyl dehydrogenase	11	14	-13	-10		lpdA, lpd, DLD, pdhD,
ACX60_RS01960_17	95	Yes	0.004	0.481	0.616	-0.135	0.0413	3.27	18	0.008	2.1	dxs	1-deoxy-D-xylulose-5-phosphate synthase	2	16	-22	-8		dxs,
ACX60_RS01505_16	101	Yes	0.008	0.467	0.602	-0.135	0.0457	2.96	18	0.014	1.84	mraY	phospho-N-acetylmuramoyl-pentapeptide-transferase	2	15	-22	-9		mraY,
ACX60_RS09790_1	92	Yes	0.001	0.751	0.886	-0.134	0.027	4.97	18	<0.001	3.54	iscU, nifU	Fe-S cluster assembly scaffold IscU	19	N/A	-5	N/A		iscU, nifU,
ACX60_RS14005_3	67	Yes	0.001	0.745	0.879	-0.134	0.0273	4.9	18	<0.001	3.47	trxB	thioredoxin-disulfide reductase	22	N/A	-2	N/A		trxB,
ACX60_RS10230_6	45	Yes	0.001	0.998	1.13	-0.134	0.016	8.36	18	<0.001	6.03	ihfB	integration host factor, beta subunit	15	N/A	-9	N/A		ihfB,
ACX60_RS00300_13	111	Yes	0.001	0.705	0.839	-0.134	0.0179	7.46	18	<0.001	5.44	dapA	4-hydroxy-tetrahydrodipicolinate synthase, dihydrodipicolinate synthase	7	N/A	-17	N/A		dapA,
ACX60_RS14595_21	130	Yes	0.001	0.679	0.813	-0.134	0.0185	7.28	18	<0.001	5.31	nuoF	NADH oxidoreductase/dehydrogenase I (quinone) subunit F	8	14	-16	-10		nuoF,
ACX60_RS14595_9	80	Yes	0.002	0.444	0.578	-0.134	0.0364	3.67	18	0.004	2.44	nuoF	NADH oxidoreductase/dehydrogenase I (quinone) subunit F	15	N/A	-9	N/A		nuoF,
ACX60_RS16215_13	70	Yes	0.001	0.513	0.647	-0.134	0.0295	4.54	18	<0.001	3.18	etfD/esvG, ETFDH	electron transfer flavoprotein-ubiquinone oxidoreductase (EsvG)	6	N/A	-18	N/A		etfD/esvG, ETFDH,
ACX60_RS04915_22	106	Yes	0.001	0.533	0.666	-0.134	0.0322	4.15	18	0.001	2.85	mltG, K07082	endolytic transglycosylase MltG	1	12	-23	-12		mltG, K07082,
ACX60_RS13955_8	273	Yes	0.001	0.598	0.732	-0.134	0.0177	7.55	18	<0.001	5.5	rep	DNA helicase Rep, ATP-dependent	15	N/A	-9	N/A		rep,
ACX60_RS03865_shuffle_4	160	Yes	0.001	0.882	1.02	-0.134	0.0212	6.32	18	<0.001	4.61	rpmA	ribosomal protein L27	SHUFFLE	N/A	N/A	N/A		rpmA,
ACX60_RS01960_0	94	Yes	0.001	0.471	0.606	-0.134	0.0289	4.66	18	<0.001	3.28	dxs	1-deoxy-D-xylulose-5-phosphate synthase	PERFECT	N/A	N/A	N/A		dxs,
ACX60_RS09795_7	50	Yes	0.011	0.421	0.556	-0.134	0.0477	2.82	18	0.019	1.73	iscA	iron-sulfur cluster assembly protein IscA	15	N/A	-9	N/A		iscA,
ACX60_RS16345_9	108	Yes	0.001	0.64	0.775	-0.134	0.0322	4.16	18	0.001	2.86	ubiJ	hypothetical protein	16	N/A	-8	N/A		ubiJ,
ACX60_RS01505_12	36	Yes	0.015	0.477	0.611	-0.134	0.0497	2.69	18	0.024	1.62	mraY	phospho-N-acetylmuramoyl-pentapeptide-transferase	6	N/A	-18	N/A		mraY,
ACX60_RS06695_0	57	Yes	0.001	0.391	0.525	-0.134	0.0328	4.08	18	0.002	2.79	dnaB	replicative DNA helicase	PERFECT	N/A	N/A	N/A		dnaB,
ACX60_RS04915_23	61	Yes	0.004	0.568	0.702	-0.134	0.0403	3.33	18	0.007	2.16	mltG, K07082	endolytic transglycosylase MltG	4	5	-20	-19		mltG, K07082,
ACX60_RS03160_shuffle_0	171	Yes	0.001	0.881	1.01	-0.134	0.014	9.54	18	<0.001	6.77	trpA	tryptophan synthase subunit alpha	SHUFFLE	N/A	N/A	N/A		trpA,
ACX60_RS01345_16	24	Yes	0.008	0.603	0.736	-0.134	0.0451	2.96	18	0.014	1.84	ompR	two-component system response regulator OmpR	8	9	-16	-15		ompR,
ACX60_RS00520_11	44	Yes	0.001	0.765	0.899	-0.134	0.0312	4.29	18	0.001	2.96	psd, PISD	phosphatidylserine decarboxylase proenzyme	8	N/A	-16	N/A		psd, PISD,
ACX60_RS14585_3	183	Yes	0.013	0.518	0.652	-0.134	0.0487	2.74	18	0.022	1.67	nuoH	NADH dehydrogenase I chain H	19	N/A	-5	N/A		nuoH,
ACX60_RS03970_18	159	Yes	0.001	0.743	0.877	-0.134	0.0168	7.96	18	<0.001	5.77	sdhD, frdD	succinate dehydrogenase, hydrophobic membrane anchor protein	5	8	-19	-16		sdhD, frdD,
ACX60_RS14270_19	91	Yes	0.001	0.786	0.919	-0.133	0.0151	8.81	18	<0.001	6.32	acpP	acyl carrier protein	3	11	-21	-13		acpP,
ACX60_RS01635_20	184	Yes	0.026	0.449	0.582	-0.133	0.0547	2.43	18	0.038	1.42	ispH, lytB	4-hydroxy-3-methylbut-2-enyl diphosphate reductase	N/A	N/A	N/A	N/A		ispH, lytB,
ACX60_RS02420_22	95	Yes	0.001	0.678	0.81	-0.133	0.022	6.04	18	<0.001	4.39	pssA	CDP-diacylglycerol--serine O-phosphatidyltransferase	8	11	-16	-13		pssA,
ACX60_RS02110_shuffle_1	79	Yes	0.001	0.893	1.03	-0.133	0.0151	8.81	18	<0.001	6.32	rplB, RP-L2, MRPL2	50S ribosomal protein L2	SHUFFLE	N/A	N/A	N/A		rplB, RP-L2, MRPL2,
ACX60_RS16855_11	155	Yes	0.001	0.507	0.64	-0.133	0.0186	7.16	18	<0.001	5.23	murD	UDP-N-acetylmuramoyl-L-alanine--D-glutamate ligase	8	N/A	-16	N/A		murD,
ACX60_RS07020_8	233	Yes	0.001	0.71	0.843	-0.133	0.0162	8.22	18	<0.001	5.94	lpxH	UDP-2,3-diacylglucosamine diphosphatase	15	N/A	-9	N/A		lpxH,
ACX60_RS09595_14	90	Yes	0.001	0.641	0.774	-0.133	0.0344	3.88	18	0.002	2.62	lpxB	lipid-A-disaccharide synthase	5	9	-19	-15		lpxB,
ACX60_RS03995_7	55	Yes	0.001	0.506	0.638	-0.133	0.0332	3.99	18	0.002	2.72	lpdA, lpd, DLD, pdhD	dihydrolipoyl dehydrogenase	15	N/A	-9	N/A		lpdA, lpd, DLD, pdhD,
ACX60_RS07925_13	52	Yes	0.006	0.572	0.705	-0.133	0.0423	3.14	18	0.01	2	uppS	di-trans,poly-cis-decaprenylcistransferase, undecaprenyl diphosphate synthase	7	N/A	-17	N/A		uppS,
ACX60_RS17900_0	104	Yes	0.001	0.688	0.821	-0.133	0.0244	5.43	18	<0.001	3.91	ubiG	bifunctional 3-demethylubiquinone 3-O-methyltransferase/2-octaprenyl-6-hydroxy phenol methylase	PERFECT	N/A	N/A	N/A		ubiG,
ACX60_RS14965_21	65	Yes	0.024	0.541	0.675	-0.133	0.0539	2.47	18	0.036	1.45	N/A	BolA/IbaG family iron-sulfur metabolism protein	3	7	-21	-17		N/A,
ACX60_RS14965_15	119	Yes	0.001	0.67	0.803	-0.133	0.0254	5.23	18	<0.001	3.75	N/A	BolA/IbaG family iron-sulfur metabolism protein	8	13	-16	-11		N/A,
ACX60_RS07960_16	172	Yes	0.001	0.822	0.955	-0.133	0.0138	9.65	18	<0.001	6.84	fabZ	3-hydroxyacyl-ACP dehydratase FabZ, beta-hydroxyacyl-(acyl-carrier-protein) dehydratase	11	19	-13	-5		fabZ,
ACX60_RS07915_14	51	Yes	0.002	0.597	0.73	-0.133	0.0358	3.72	18	0.003	2.49	pyrH	UMP kinase, Uridylate kinase	3	8	-21	-16		pyrH,
ACX60_RS14530_22	60	Yes	0.013	0.491	0.624	-0.133	0.0482	2.76	18	0.021	1.68	fpr	ferredoxin--NADP reductase	3	11	-21	-13		fpr,
ACX60_RS07730_0	103	Yes	0.001	0.638	0.771	-0.133	0.0324	4.09	18	0.002	2.8	accB, bccP	acetyl-CoA carboxylase biotin carboxyl carrier protein	PERFECT	N/A	N/A	N/A		accB, bccP,
ACX60_RS05250_16	64	Yes	0.001	0.666	0.799	-0.133	0.0162	8.19	18	<0.001	5.92	hemL	glutamate-1-semialdehyde 2,1-aminomutase	1	10	-23	-14		hemL,
ACX60_RS09790_2	95	Yes	0.007	0.783	0.915	-0.132	0.043	3.07	18	0.012	1.94	iscU, nifU	Fe-S cluster assembly scaffold IscU	22	N/A	-2	N/A		iscU, nifU,
ACX60_RS14270_20	95	Yes	0.001	0.749	0.881	-0.132	0.0194	6.78	18	<0.001	4.95	acpP	acyl carrier protein	3	6	-21	-18		acpP,
ACX60_RS14170_23	93	Yes	0.001	0.775	0.907	-0.132	0.0334	3.96	18	0.002	2.69	bamD	outer membrane protein assembly factor BamD	3	14	-21	-10		bamD,
ACX60_RS00300_16	46	Yes	0.001	0.715	0.847	-0.132	0.0256	5.15	18	<0.001	3.68	dapA	4-hydroxy-tetrahydrodipicolinate synthase, dihydrodipicolinate synthase	7	8	-17	-16		dapA,
ACX60_RS00300_1	173	Yes	0.001	0.69	0.821	-0.132	0.0198	6.65	18	<0.001	4.86	dapA	4-hydroxy-tetrahydrodipicolinate synthase, dihydrodipicolinate synthase	20	N/A	-4	N/A		dapA,
ACX60_RS14600_18	200	Yes	0.001	0.494	0.626	-0.132	0.0281	4.68	18	<0.001	3.29	nuoE	NADH-quinone oxidoreductase subunit NuoE, NADH dehydrogenase I chain E	4	19	-20	-5		nuoE,
ACX60_RS14170_18	72	Yes	0.001	0.781	0.913	-0.132	0.0274	4.83	18	<0.001	3.42	bamD	outer membrane protein assembly factor BamD	1	13	-23	-11		bamD,
ACX60_RS15060_3	37	Yes	0.002	0.867	0.999	-0.132	0.0369	3.57	18	0.004	2.36	polA	DNA polymerase I	23	N/A	-1	N/A		polA,
ACX60_RS05250_23	69	Yes	0.001	0.742	0.874	-0.132	0.0127	10.5	18	<0.001	7.28	hemL	glutamate-1-semialdehyde 2,1-aminomutase	2	5	-22	-19		hemL,
ACX60_RS00765_21	116	Yes	0.006	0.472	0.604	-0.132	0.0428	3.09	18	0.011	1.95	murG	undecaprenyldiphospho-muramoylpentapeptide beta-N- acetylglucosaminyltransferase	3	9	-21	-15		murG,
ACX60_RS00765_6	53	Yes	0.013	0.453	0.585	-0.132	0.0478	2.76	18	0.021	1.68	murG	undecaprenyldiphospho-muramoylpentapeptide beta-N- acetylglucosaminyltransferase	14	N/A	-10	N/A		murG,
ACX60_RS16770_4	263	Yes	0.001	0.666	0.798	-0.132	0.00909	14.5	18	<0.001	9.16	hemD, UROS	uroporphyrinogen-III synthase/uroporphyrinogen-III methyltransferase	20	N/A	-4	N/A		hemD, UROS,
ACX60_RS07935_11	92	Yes	0.003	0.675	0.807	-0.132	0.0388	3.4	18	0.006	2.22	dxr	1-deoxy-D-xylulose-5-phosphate reductoisomerase	7	N/A	-17	N/A		dxr,
ACX60_RS14965_13	131	Yes	0.001	0.519	0.651	-0.132	0.032	4.13	18	0.001	2.83	N/A	BolA/IbaG family iron-sulfur metabolism protein	6	N/A	-18	N/A		N/A,
ACX60_RS07945_8	131	Yes	0.001	0.721	0.853	-0.132	0.0168	7.85	18	<0.001	5.7	bamA, SAM50, TOB55	outer membrane protein assembly complex BamA	14	N/A	-10	N/A		bamA, SAM50, TOB55,
ACX60_RS03985_9	176	Yes	0.002	0.405	0.537	-0.132	0.0355	3.71	18	0.003	2.47	sucA, OGDH	2-oxoglutarate dehydrogenase E1 component	16	N/A	-8	N/A		sucA, OGDH,
ACX60_RS14585_18	61	Yes	0.016	0.54	0.673	-0.132	0.0498	2.66	18	0.025	1.6	nuoH	NADH dehydrogenase I chain H	7	12	-17	-12		nuoH,
ACX60_RS03970_9	51	Yes	0.001	0.768	0.899	-0.132	0.0245	5.38	18	<0.001	3.87	sdhD, frdD	succinate dehydrogenase, hydrophobic membrane anchor protein	17	N/A	-7	N/A		sdhD, frdD,
ACX60_RS14570_17	38	Yes	0.011	0.499	0.63	-0.132	0.0467	2.82	18	0.019	1.73	nuoK	NADH dehydrogenase I chain K, NADH-quinone oxidoreductase subunit K	1	3	-23	-21		nuoK,
ACX60_RS04425_8	25	Yes	0.009	0.568	0.7	-0.132	0.0455	2.91	18	0.016	1.8	etfA, fixB	electron transfer flavoprotein subunit alpha	14	N/A	-10	N/A		etfA, fixB,
ACX60_RS09790_11	123	Yes	0.001	0.57	0.701	-0.131	0.0314	4.16	18	0.001	2.86	iscU, nifU	Fe-S cluster assembly scaffold IscU	9	N/A	-15	N/A		iscU, nifU,
ACX60_RS02420_19	69	Yes	0.001	0.679	0.81	-0.131	0.023	5.67	18	<0.001	4.1	pssA	CDP-diacylglycerol--serine O-phosphatidyltransferase	11	12	-13	-12		pssA,
ACX60_RS14600_1	196	Yes	0.001	0.452	0.582	-0.131	0.0298	4.39	18	<0.001	3.05	nuoE	NADH-quinone oxidoreductase subunit NuoE, NADH dehydrogenase I chain E	22	N/A	-2	N/A		nuoE,
ACX60_RS16855_0	80	Yes	0.01	0.518	0.649	-0.131	0.0457	2.87	18	0.017	1.77	murD	UDP-N-acetylmuramoyl-L-alanine--D-glutamate ligase	PERFECT	N/A	N/A	N/A		murD,
ACX60_RS00765_9	62	Yes	0.007	0.419	0.55	-0.131	0.0433	3.02	18	0.013	1.9	murG	undecaprenyldiphospho-muramoylpentapeptide beta-N- acetylglucosaminyltransferase	13	N/A	-11	N/A		murG,
ACX60_RS15200_0	147	Yes	0.001	0.807	0.938	-0.131	0.0162	8.08	18	<0.001	5.85	folK	2-amino-4-hydroxy-6-hydroxymethyldihydropteridine pyrophosphokinase	PERFECT	N/A	N/A	N/A		folK,
ACX60_RS16460_16	68	Yes	0.001	0.942	1.07	-0.131	0.0151	8.7	18	<0.001	6.25	coaE	dephospho-CoA kinase	10	19	-14	-5		coaE,
ACX60_RS16345_0	269	Yes	0.001	0.666	0.797	-0.131	0.0105	12.4	18	<0.001	8.28	ubiJ	hypothetical protein	PERFECT	N/A	N/A	N/A		ubiJ,
ACX60_RS16345_8	150	Yes	0.001	0.751	0.881	-0.131	0.0161	8.1	18	<0.001	5.87	ubiJ	hypothetical protein	15	N/A	-9	N/A		ubiJ,
ACX60_RS07945_20	176	Yes	0.001	0.67	0.8	-0.131	0.0184	7.1	18	<0.001	5.19	bamA, SAM50, TOB55	outer membrane protein assembly complex BamA	13	14	-11	-10		bamA, SAM50, TOB55,
ACX60_RS03970_7	122	Yes	0.001	0.811	0.942	-0.131	0.0259	5.05	18	<0.001	3.6	sdhD, frdD	succinate dehydrogenase, hydrophobic membrane anchor protein	15	N/A	-9	N/A		sdhD, frdD,
ACX60_RS10230_0	37	Yes	0.001	0.874	1	-0.13	0.0188	6.91	18	<0.001	5.05	ihfB	integration host factor, beta subunit	PERFECT	N/A	N/A	N/A		ihfB,
ACX60_RS08345_9	274	Yes	0.001	0.595	0.725	-0.13	0.0159	8.18	18	<0.001	5.92	kdsA	2-dehydro-3-deoxyphosphooctonate aldolase	15	N/A	-9	N/A		kdsA,
ACX60_RS16855_2	75	Yes	0.001	0.549	0.679	-0.13	0.0212	6.13	18	<0.001	4.47	murD	UDP-N-acetylmuramoyl-L-alanine--D-glutamate ligase	21	N/A	-3	N/A		murD,
ACX60_RS13955_14	69	Yes	0.001	0.634	0.764	-0.13	0.0182	7.14	18	<0.001	5.22	rep	DNA helicase Rep, ATP-dependent	2	15	-22	-9		rep,
ACX60_RS06920_8	104	Yes	0.003	0.389	0.52	-0.13	0.0381	3.42	18	0.006	2.23	acnB	bifunctional aconitate hydratase 2/2-methylisocitrate dehydratase, aconitate hydratase 2	14	N/A	-10	N/A		acnB,
ACX60_RS15060_11	47	Yes	0.001	0.655	0.785	-0.13	0.0269	4.84	18	<0.001	3.43	polA	DNA polymerase I	11	N/A	-13	N/A		polA,
ACX60_RS01950_0	109	Yes	0.001	0.637	0.766	-0.13	0.0183	7.08	18	<0.001	5.17	hemF, CPOX	oxygen-dependent coproporphyrinogen oxidase, III aerobic	PERFECT	N/A	N/A	N/A		hemF, CPOX,
ACX60_RS07925_14	59	Yes	0.001	0.74	0.87	-0.13	0.0167	7.78	18	<0.001	5.65	uppS	di-trans,poly-cis-decaprenylcistransferase, undecaprenyl diphosphate synthase	7	11	-17	-13		uppS,
ACX60_RS07960_14	170	Yes	0.001	0.659	0.789	-0.13	0.0177	7.36	18	<0.001	5.37	fabZ	3-hydroxyacyl-ACP dehydratase FabZ, beta-hydroxyacyl-(acyl-carrier-protein) dehydratase	1	3	-23	-21		fabZ,
ACX60_RS09795_8	77	Yes	0.001	0.893	1.02	-0.13	0.0324	4.01	18	0.002	2.73	iscA	iron-sulfur cluster assembly protein IscA	16	N/A	-8	N/A		iscA,
ACX60_RS14585_9	145	Yes	0.001	0.491	0.622	-0.13	0.0281	4.64	18	<0.001	3.26	nuoH	NADH dehydrogenase I chain H	14	N/A	-10	N/A		nuoH,
ACX60_RS14610_7	124	Yes	0.001	0.583	0.713	-0.13	0.0277	4.69	18	<0.001	3.31	nuoB	NADH-quinone oxidoreductase/dehydrogenase I subunit B	14	N/A	-10	N/A		nuoB,
ACX60_RS05690_12	37	Yes	0.016	0.47	0.6	-0.13	0.0487	2.67	18	0.025	1.61	hemE	uroporphyrinogen decarboxylase	9	N/A	-15	N/A		hemE,
ACX60_RS05690_11	195	Yes	0.001	0.487	0.617	-0.13	0.022	5.91	18	<0.001	4.29	hemE	uroporphyrinogen decarboxylase	6	N/A	-18	N/A		hemE,
ACX60_RS14615_10	312	Yes	0.001	0.491	0.62	-0.129	0.0197	6.56	18	<0.001	4.79	nuoA	NADH-quinone oxidoreductase/dehydrogenase I subunit A//annotated ndhC in more recent annotated genome	16	N/A	-8	N/A		nuoA,
ACX60_RS18175_10	106	Yes	0.004	0.412	0.541	-0.129	0.0385	3.34	18	0.007	2.17	yidC, oxaA1, spoIIIJ, ccfA	membrane protein insertase YidC, inner membrane protein OxaA	15	N/A	-9	N/A		yidC, oxaA1, spoIIIJ, ccfA,
ACX60_RS02895_10	158	Yes	0.001	0.881	1.01	-0.129	0.0145	8.85	18	<0.001	6.34	secF	protein translocase subunit/protein-export membrane protein SecF	16	N/A	-8	N/A		secF,
ACX60_RS16215_11	32	Yes	0.03	0.508	0.637	-0.129	0.0545	2.36	18	0.043	1.36	etfD/esvG, ETFDH	electron transfer flavoprotein-ubiquinone oxidoreductase (EsvG)	9	N/A	-15	N/A		etfD/esvG, ETFDH,
ACX60_RS08165_1	121	Yes	0.001	0.64	0.77	-0.129	0.027	4.79	18	<0.001	3.38	ftsY	signal recognition particle-docking protein FtsY	23	N/A	-1	N/A		ftsY,
ACX60_RS15060_8	78	Yes	0.001	0.831	0.96	-0.129	0.0205	6.28	18	<0.001	4.58	polA	DNA polymerase I	14	N/A	-10	N/A		polA,
ACX60_RS07925_5	60	Yes	0.001	0.719	0.848	-0.129	0.0225	5.75	18	<0.001	4.16	uppS	di-trans,poly-cis-decaprenylcistransferase, undecaprenyl diphosphate synthase	20	N/A	-4	N/A		uppS,
ACX60_RS16770_11	104	Yes	0.001	0.593	0.722	-0.129	0.0287	4.51	18	<0.001	3.15	hemD, UROS	uroporphyrinogen-III synthase/uroporphyrinogen-III methyltransferase	9	N/A	-15	N/A		hemD, UROS,
ACX60_RS06640_10	50	Yes	0.002	0.763	0.892	-0.129	0.0361	3.58	18	0.004	2.37	fis	transcriptional regulator, Fis-type	15	N/A	-9	N/A		fis,
ACX60_RS04915_7	66	Yes	0.002	0.552	0.681	-0.129	0.035	3.68	18	0.004	2.45	mltG, K07082	endolytic transglycosylase MltG	14	N/A	-10	N/A		mltG, K07082,
ACX60_RS14610_19	106	Yes	0.001	0.494	0.623	-0.129	0.0256	5.03	18	<0.001	3.58	nuoB	NADH-quinone oxidoreductase/dehydrogenase I subunit B	11	15	-13	-9		nuoB,
ACX60_RS04110_2	50	Yes	0.03	0.386	0.515	-0.128	0.0545	2.35	18	0.044	1.36	ftsH, hflB	ATP-dependent metallopeptidase FtsH/Yme1/Tma family protein, cell division protein FtsH	18	N/A	-6	N/A		ftsH, hflB,
ACX60_RS14605_17	56	Yes	0.014	0.683	0.811	-0.128	0.047	2.71	18	0.023	1.64	nuoCD	NADH-quinone oxidoreductase/dehydrogenase I subunit C/D	6	11	-18	-13		nuoCD,
ACX60_RS14575_0	178	Yes	0.001	0.535	0.664	-0.128	0.0189	6.8	18	<0.001	4.97	nuoJ	NADH-quinone oxidoreductase/dehydrogenase I subunit J	PERFECT	N/A	N/A	N/A		nuoJ,
ACX60_RS16855_19	139	Yes	0.001	0.507	0.635	-0.128	0.0242	5.29	18	<0.001	3.79	murD	UDP-N-acetylmuramoyl-L-alanine--D-glutamate ligase	9	10	-15	-14		murD,
ACX60_RS03245_20	193	Yes	0.001	0.703	0.831	-0.128	0.0148	8.62	18	<0.001	6.2	-	AraC family transcriptional regulator	4	11	-20	-13		-,
ACX60_RS03245_23	38	Yes	0.001	0.748	0.876	-0.128	0.0296	4.34	18	<0.001	3.01	-	AraC family transcriptional regulator	4	6	-20	-18		-,
ACX60_RS14565_4	49	Yes	0.013	0.487	0.616	-0.128	0.0465	2.76	18	0.021	1.68	nuoL	NADH-quinone oxidoreductase/dehydrogenase I subunit L	22	N/A	-2	N/A		nuoL,
ACX60_RS10310_19	53	Yes	0.001	0.552	0.679	-0.128	0.0249	5.12	18	<0.001	3.66	kdsB	3-deoxy-manno-octulosonate cytidylyltransferase	2	5	-22	-19		kdsB,
ACX60_RS14180_6	116	Yes	0.001	0.672	0.801	-0.128	0.0328	3.91	18	0.002	2.64	hemA	glutamyl-tRNA reductase	17	N/A	-7	N/A		hemA,
ACX60_RS16340_20	39	Yes	0.004	0.566	0.694	-0.128	0.0384	3.32	18	0.007	2.15	ubiE	bifunctional demethylmenaquinone methyltransferase/2-methoxy-6-polyprenyl-1,4-benzoquinol methylase UbiE	10	13	-14	-11		ubiE,
ACX60_RS16380_9	337	Yes	0.001	0.738	0.866	-0.128	0.0164	7.76	18	<0.001	5.64	phaC	Na+/H+ antiporter subunit C, pH adaptation potassium efflux system protein C	15	N/A	-9	N/A		phaC,
ACX60_RS07945_10	128	Yes	0.001	0.674	0.802	-0.128	0.0187	6.84	18	<0.001	5	bamA, SAM50, TOB55	outer membrane protein assembly complex BamA	15	N/A	-9	N/A		bamA, SAM50, TOB55,
ACX60_RS14370_10	66	Yes	0.001	0.85	0.977	-0.128	0.0215	5.94	18	<0.001	4.31	zipA	cell division protein ZipA	14	N/A	-10	N/A		zipA,
ACX60_RS09795_18	83	Yes	0.001	0.657	0.784	-0.128	0.0255	5	18	<0.001	3.56	iscA	iron-sulfur cluster assembly protein IscA	2	11	-22	-13		iscA,
ACX60_RS00770_15	48	Yes	0.002	0.482	0.61	-0.128	0.0351	3.64	18	0.004	2.42	murC	UDP-N-acetylmuramate--L-alanine ligase	3	11	-21	-13		murC,
ACX60_RS11915_15	137	Yes	0.004	0.695	0.823	-0.127	0.0388	3.28	18	0.008	2.12	fdxA	ferredoxin family protein, ferredoxin-1	7	11	-17	-13		fdxA,
ACX60_RS16215_23	83	Yes	0.002	0.539	0.666	-0.127	0.0343	3.7	18	0.003	2.47	etfD/esvG, ETFDH	electron transfer flavoprotein-ubiquinone oxidoreductase (EsvG)	3	6	-21	-18		etfD/esvG, ETFDH,
ACX60_RS04420_3	11	Yes	0.029	0.668	0.795	-0.127	0.0538	2.37	18	0.043	1.37	etfB, fixA	electron transfer flavoprotein subunit beta/FixAfamily protein	23	N/A	-1	N/A		etfB, fixA,
ACX60_RS04110_16	62	Yes	0.012	0.455	0.582	-0.127	0.0452	2.81	18	0.019	1.72	ftsH, hflB	ATP-dependent metallopeptidase FtsH/Yme1/Tma family protein, cell division protein FtsH	11	16	-13	-8		ftsH, hflB,
ACX60_RS02890_14	109	Yes	0.001	0.452	0.579	-0.127	0.0215	5.89	18	<0.001	4.28	coaBC, dfp	bifunctional phosphopantothenoylcysteine decarboxylase/phosphopantothenate--cysteine ligase CoaBC/phosphopantothenate synthase	1	6	-23	-18		coaBC, dfp,
ACX60_RS14175_12	76	Yes	0.006	0.61	0.737	-0.127	0.0406	3.13	18	0.01	1.98	dnaG	DNA primase	12	N/A	-12	N/A		dnaG,
ACX60_RS00780_13	60	Yes	0.003	0.682	0.809	-0.127	0.0367	3.48	18	0.005	2.28	ftsQ	FtsQ-type POTRA domain-containing protein, cell division protein FtsQ	11	N/A	-13	N/A		ftsQ,
ACX60_RS09595_0	129	Yes	0.001	0.67	0.797	-0.127	0.0147	8.68	18	<0.001	6.24	lpxB	lipid-A-disaccharide synthase	PERFECT	N/A	N/A	N/A		lpxB,
ACX60_RS08165_21	154	Yes	0.002	0.651	0.778	-0.127	0.0359	3.53	18	0.005	2.32	ftsY	signal recognition particle-docking protein FtsY	8	17	-16	-7		ftsY,
ACX60_RS02040_9	86	Yes	0.001	0.639	0.766	-0.127	0.0261	4.87	18	<0.001	3.45	plsB	glycerol-3-phosphate acyltransferase	15	N/A	-9	N/A		plsB,
ACX60_RS16235_14	117	Yes	0.001	0.79	0.917	-0.127	0.0306	4.15	18	0.001	2.84	lnt	apolipoprotein N-acyltransferase	1	15	-23	-9		lnt,
ACX60_RS17900_13	248	Yes	0.001	0.705	0.833	-0.127	0.011	11.6	18	<0.001	7.89	ubiG	bifunctional 3-demethylubiquinone 3-O-methyltransferase/2-octaprenyl-6-hydroxy phenol methylase	11	N/A	-13	N/A		ubiG,
ACX60_RS05250_11	28	Yes	0.018	0.673	0.8	-0.127	0.0485	2.61	18	0.028	1.56	hemL	glutamate-1-semialdehyde 2,1-aminomutase	12	N/A	-12	N/A		hemL,
ACX60_RS14555_10	54	Yes	0.032	0.44	0.567	-0.127	0.0549	2.32	18	0.047	1.33	nuoN	NADH-quinone oxidoreductase/dehydrogenase I subunit N	16	N/A	-8	N/A		nuoN,
ACX60_RS16095_20	77	Yes	0.001	0.575	0.702	-0.127	0.0267	4.75	18	<0.001	3.36	N/A	Rne/Rng family ribonuclease	5	9	-19	-15		N/A,
ACX60_RS00055_20	221	Yes	0.001	0.723	0.849	-0.127	0.0193	6.55	18	<0.001	4.78	erpA	iron-sulfur cluster insertion protein ErpA	8	10	-16	-14		erpA,
ACX60_RS14370_8	134	Yes	0.001	0.864	0.991	-0.127	0.00833	15.2	18	<0.001	9.43	zipA	cell division protein ZipA	15	N/A	-9	N/A		zipA,
ACX60_RS03970_20	43	Yes	0.001	0.813	0.94	-0.127	0.023	5.51	18	<0.001	3.97	sdhD, frdD	succinate dehydrogenase, hydrophobic membrane anchor protein	5	18	-19	-6		sdhD, frdD,
ACX60_RS04425_16	144	Yes	0.001	0.788	0.915	-0.127	0.0208	6.12	18	<0.001	4.46	etfA, fixB	electron transfer flavoprotein subunit alpha	14	16	-10	-8		etfA, fixB,
ACX60_RS07730_16	37	Yes	0.004	0.753	0.879	-0.127	0.0389	3.25	18	0.008	2.09	accB, bccP	acetyl-CoA carboxylase biotin carboxyl carrier protein	6	17	-18	-7		accB, bccP,
ACX60_RS17970_6	97	Yes	0.001	0.607	0.732	-0.126	0.0271	4.63	18	<0.001	3.26	ribF	riboflavin biosynthesis protein, bifunctional riboflavin kinase/FAD synthetase	14	N/A	-10	N/A		ribF,
ACX60_RS11915_14	268	Yes	0.001	0.68	0.806	-0.126	0.0283	4.47	18	<0.001	3.12	fdxA	ferredoxin family protein, ferredoxin-1	5	12	-19	-12		fdxA,
ACX60_RS03870_14	259	Yes	0.001	0.829	0.955	-0.126	0.0112	11.3	18	<0.001	7.71	lolA	outer membrane lipoprotein carrier protein LolA	10	11	-14	-13		lolA,
ACX60_RS13850_0	85	Yes	0.001	0.707	0.833	-0.126	0.0257	4.92	18	<0.001	3.5	hemB, ALAD	porphobilinogen synthase, delta-aminolevulinic acid dehydratase	PERFECT	N/A	N/A	N/A		hemB, ALAD,
ACX60_RS02420_5	44	Yes	0.001	0.787	0.913	-0.126	0.0238	5.31	18	<0.001	3.81	pssA	CDP-diacylglycerol--serine O-phosphatidyltransferase	23	N/A	-1	N/A		pssA,
ACX60_RS14575_17	323	Yes	0.001	0.728	0.854	-0.126	0.0133	9.51	18	<0.001	6.75	nuoJ	NADH-quinone oxidoreductase/dehydrogenase I subunit J	13	14	-11	-10		nuoJ,
ACX60_RS03920_14	138	Yes	0.001	0.784	0.909	-0.126	0.0129	9.71	18	<0.001	6.87	lipB	lipoyl(octanoyl) transferase LipB, lipoate-protein ligase B	6	9	-18	-15		lipB,
ACX60_RS00765_12	52	Yes	0.016	0.47	0.596	-0.126	0.0474	2.65	18	0.026	1.59	murG	undecaprenyldiphospho-muramoylpentapeptide beta-N- acetylglucosaminyltransferase	12	N/A	-12	N/A		murG,
ACX60_RS03975_13	87	Yes	0.001	0.705	0.831	-0.126	0.0289	4.35	18	<0.001	3.02	sdhA, frdA	succinate dehydrogenase flavoprotein subunit	9	N/A	-15	N/A		sdhA, frdA,
ACX60_RS14965_10	137	Yes	0.001	0.565	0.69	-0.126	0.0188	6.67	18	<0.001	4.88	N/A	BolA/IbaG family iron-sulfur metabolism protein	13	N/A	-11	N/A		N/A,
ACX60_RS14965_4	127	Yes	0.001	0.586	0.712	-0.126	0.0327	3.84	18	0.003	2.59	N/A	BolA/IbaG family iron-sulfur metabolism protein	22	N/A	-2	N/A		N/A,
ACX60_RS00520_6	108	Yes	0.001	0.755	0.882	-0.126	0.0255	4.94	18	<0.001	3.51	psd, PISD	phosphatidylserine decarboxylase proenzyme	13	N/A	-11	N/A		psd, PISD,
ACX60_RS14585_1	120	Yes	0.001	0.556	0.682	-0.126	0.0262	4.8	18	<0.001	3.39	nuoH	NADH dehydrogenase I chain H	18	N/A	-6	N/A		nuoH,
ACX60_RS01955_12	60	Yes	0.022	0.495	0.621	-0.126	0.0502	2.51	18	0.033	1.48	ribA, RIB1	GTP cyclohydrolase II	7	N/A	-17	N/A		ribA, RIB1,
ACX60_RS17970_11	124	Yes	0.001	0.559	0.684	-0.125	0.0239	5.22	18	<0.001	3.73	ribF	riboflavin biosynthesis protein, bifunctional riboflavin kinase/FAD synthetase	9	N/A	-15	N/A		ribF,
ACX60_RS09790_6	57	Yes	0.003	0.725	0.849	-0.125	0.0358	3.49	18	0.005	2.29	iscU, nifU	Fe-S cluster assembly scaffold IscU	14	N/A	-10	N/A		iscU, nifU,
ACX60_RS14005_0	101	Yes	0.001	0.699	0.825	-0.125	0.0247	5.08	18	<0.001	3.63	trxB	thioredoxin-disulfide reductase	PERFECT	N/A	N/A	N/A		trxB,
ACX60_RS00475_18	25	Yes	0.004	0.69	0.815	-0.125	0.0376	3.32	18	0.007	2.15	advA	antibiotic susceptibility and division protein of Acinetobacter	2	4	-22	-20		advA,
ACX60_RS10310_17	45	Yes	0.001	0.625	0.75	-0.125	0.0275	4.56	18	<0.001	3.2	kdsB	3-deoxy-manno-octulosonate cytidylyltransferase	5	6	-19	-18		kdsB,
ACX60_RS10310_22	74	Yes	0.001	0.646	0.771	-0.125	0.0323	3.88	18	0.002	2.62	kdsB	3-deoxy-manno-octulosonate cytidylyltransferase	3	6	-21	-18		kdsB,
ACX60_RS14600_2	91	Yes	0.003	0.421	0.547	-0.125	0.0368	3.41	18	0.006	2.22	nuoE	NADH-quinone oxidoreductase subunit NuoE, NADH dehydrogenase I chain E	18	N/A	-6	N/A		nuoE,
ACX60_RS15060_20	62	Yes	0.016	0.728	0.853	-0.125	0.0474	2.65	18	0.026	1.59	polA	DNA polymerase I	4	8	-20	-16		polA,
ACX60_RS03995_10	54	Yes	0.001	0.498	0.623	-0.125	0.0304	4.09	18	0.002	2.8	lpdA, lpd, DLD, pdhD	dihydrolipoyl dehydrogenase	16	N/A	-8	N/A		lpdA, lpd, DLD, pdhD,
ACX60_RS02040_19	101	Yes	0.001	0.682	0.807	-0.125	0.0218	5.73	18	<0.001	4.15	plsB	glycerol-3-phosphate acyltransferase	9	15	-15	-9		plsB,
ACX60_RS01960_21	87	Yes	0.003	0.443	0.567	-0.125	0.0363	3.44	18	0.006	2.24	dxs	1-deoxy-D-xylulose-5-phosphate synthase	4	6	-20	-18		dxs,
ACX60_RS07960_6	215	Yes	0.001	0.692	0.817	-0.125	0.012	10.4	18	<0.001	7.27	fabZ	3-hydroxyacyl-ACP dehydratase FabZ, beta-hydroxyacyl-(acyl-carrier-protein) dehydratase	17	N/A	-7	N/A		fabZ,
ACX60_RS07000_9	31	Yes	0.013	0.504	0.629	-0.125	0.0453	2.76	18	0.021	1.68	hfq	host factor Hfq RNA-binding protein	16	N/A	-8	N/A		hfq,
ACX60_RS03405_8	117	Yes	0.002	0.719	0.843	-0.124	0.0336	3.68	18	0.004	2.45	proS, PARS	proline--tRNA ligase	15	N/A	-9	N/A		proS, PARS,
ACX60_RS16855_18	132	Yes	0.001	0.682	0.806	-0.124	0.0259	4.78	18	<0.001	3.38	murD	UDP-N-acetylmuramoyl-L-alanine--D-glutamate ligase	2	15	-22	-9		murD,
ACX60_RS07910_5	88	Yes	0.001	0.795	0.919	-0.124	0.0176	7.05	18	<0.001	5.15	rimO	30S ribosomal protein S12 methylthiotransferase RimO	22	N/A	-2	N/A		rimO,
ACX60_RS01505_13	38	Yes	0.011	0.444	0.567	-0.124	0.0437	2.83	18	0.018	1.73	mraY	phospho-N-acetylmuramoyl-pentapeptide-transferase	10	N/A	-14	N/A		mraY,
ACX60_RS14370_12	194	Yes	0.001	0.884	1.01	-0.124	0.00977	12.6	18	<0.001	8.38	zipA	cell division protein ZipA	10	N/A	-14	N/A		zipA,
ACX60_RS07915_1	60	Yes	0.001	0.788	0.912	-0.124	0.0189	6.57	18	<0.001	4.8	pyrH	UMP kinase, Uridylate kinase	21	N/A	-3	N/A		pyrH,
ACX60_RS14615_6	189	Yes	0.001	0.477	0.599	-0.123	0.0274	4.47	18	<0.001	3.12	nuoA	NADH-quinone oxidoreductase/dehydrogenase I subunit A//annotated ndhC in more recent annotated genome	14	N/A	-10	N/A		nuoA,
ACX60_RS14005_18	117	Yes	0.001	0.652	0.774	-0.123	0.0304	4.02	18	0.002	2.74	trxB	thioredoxin-disulfide reductase	3	16	-21	-8		trxB,
ACX60_RS10310_8	45	Yes	0.002	0.558	0.681	-0.123	0.0339	3.63	18	0.004	2.41	kdsB	3-deoxy-manno-octulosonate cytidylyltransferase	13	N/A	-11	N/A		kdsB,
ACX60_RS14575_4	259	Yes	0.001	0.764	0.887	-0.123	0.0175	7.04	18	<0.001	5.14	nuoJ	NADH-quinone oxidoreductase/dehydrogenase I subunit J	19	N/A	-5	N/A		nuoJ,
ACX60_RS07910_2	110	Yes	0.001	0.714	0.837	-0.123	0.0164	7.52	18	<0.001	5.48	rimO	30S ribosomal protein S12 methylthiotransferase RimO	18	N/A	-6	N/A		rimO,
ACX60_RS03995_1	57	Yes	0.006	0.52	0.643	-0.123	0.0392	3.14	18	0.01	2	lpdA, lpd, DLD, pdhD	dihydrolipoyl dehydrogenase	21	N/A	-3	N/A		lpdA, lpd, DLD, pdhD,
ACX60_RS16395_15	143	Yes	0.001	0.764	0.887	-0.123	0.0115	10.7	18	<0.001	7.4	phaF	monovalent cation/H+ antiporter subunit F	8	10	-16	-14		phaF,
ACX60_RS09795_2	62	Yes	0.007	0.48	0.603	-0.123	0.0403	3.05	18	0.012	1.92	iscA	iron-sulfur cluster assembly protein IscA	21	N/A	-3	N/A		iscA,
ACX60_RS01955_22	91	Yes	0.001	0.531	0.654	-0.123	0.0282	4.36	18	<0.001	3.03	ribA, RIB1	GTP cyclohydrolase II	3	17	-21	-7		ribA, RIB1,
ACX60_RS07910_22	103	Yes	0.001	0.876	0.999	-0.122	0.0175	6.99	18	<0.001	5.1	rimO	30S ribosomal protein S12 methylthiotransferase RimO	2	15	-22	-9		rimO,
ACX60_RS03245_8	26	Yes	0.001	0.738	0.86	-0.122	0.0289	4.23	18	0.001	2.92	-	AraC family transcriptional regulator	15	N/A	-9	N/A		-,
ACX60_RS06910_22	24	Yes	0.003	0.721	0.844	-0.122	0.0355	3.44	18	0.006	2.25	tamB	hypothetical protein	10	13	-14	-11		tamB,
ACX60_RS00775_17	95	Yes	0.001	0.83	0.951	-0.122	0.0132	9.19	18	<0.001	6.55	ddlB, ddl	D-alanine--D-alanine ligase	4	6	-20	-18		ddlB, ddl,
ACX60_RS05250_9	162	Yes	0.001	0.706	0.828	-0.122	0.015	8.11	18	<0.001	5.87	hemL	glutamate-1-semialdehyde 2,1-aminomutase	16	N/A	-8	N/A		hemL,
ACX60_RS06640_14	36	Yes	0.033	0.796	0.917	-0.122	0.0526	2.31	18	0.047	1.33	fis	transcriptional regulator, Fis-type	4	6	-20	-18		fis,
ACX60_RS06640_0	65	Yes	0.017	0.706	0.828	-0.122	0.0461	2.64	18	0.026	1.58	fis	transcriptional regulator, Fis-type	PERFECT	N/A	N/A	N/A		fis,
ACX60_RS01955_16	40	Yes	0.032	0.468	0.59	-0.122	0.0525	2.33	18	0.046	1.34	ribA, RIB1	GTP cyclohydrolase II	2	10	-22	-14		ribA, RIB1,
ACX60_RS15200_23	165	Yes	0.001	0.794	0.916	-0.122	0.0194	6.26	18	<0.001	4.56	folK	2-amino-4-hydroxy-6-hydroxymethyldihydropteridine pyrophosphokinase	2	10	-22	-14		folK,
ACX60_RS13905_18	77	Yes	0.001	0.772	0.893	-0.122	0.0242	5.03	18	<0.001	3.58	fur, zur, furB	ferric uptake regulation protein, transcriptional repressor	11	16	-13	-8		fur, zur, furB,
ACX60_RS09805_7	29	Yes	0.02	0.481	0.603	-0.122	0.0474	2.56	18	0.03	1.52	hscA	Fe-S protein assembly chaperone HscA	16	N/A	-8	N/A		hscA,
ACX60_RS09805_18	39	Yes	0.002	0.523	0.645	-0.122	0.0337	3.62	18	0.004	2.4	hscA	Fe-S protein assembly chaperone HscA	10	12	-14	-12		hscA,
ACX60_RS07915_7	42	Yes	0.003	0.69	0.812	-0.122	0.035	3.48	18	0.005	2.28	pyrH	UMP kinase, Uridylate kinase	13	N/A	-11	N/A		pyrH,
ACX60_RS14615_23	173	Yes	0.001	0.47	0.591	-0.121	0.0206	5.88	18	<0.001	4.27	nuoA	NADH-quinone oxidoreductase/dehydrogenase I subunit A//annotated ndhC in more recent annotated genome	4	7	-20	-17		nuoA,
ACX60_RS17970_15	88	Yes	0.001	0.635	0.756	-0.121	0.022	5.51	18	<0.001	3.97	ribF	riboflavin biosynthesis protein, bifunctional riboflavin kinase/FAD synthetase	3	11	-21	-13		ribF,
ACX60_RS07725_8	121	Yes	0.001	0.693	0.814	-0.121	0.0287	4.22	18	0.001	2.9	accC	acetyl-CoA carboxylase biotin carboxylase subunit	14	N/A	-10	N/A		accC,
ACX60_RS13920_13	165	Yes	0.001	0.544	0.665	-0.121	0.0212	5.7	18	<0.001	4.13	-	hypothetical protein	12	N/A	-12	N/A		-,
ACX60_RS11915_23	97	Yes	0.005	0.699	0.821	-0.121	0.0381	3.18	18	0.009	2.03	fdxA	ferredoxin family protein, ferredoxin-1	8	11	-16	-13		fdxA,
ACX60_RS09800_7	42	Yes	0.033	0.588	0.71	-0.121	0.0524	2.31	18	0.047	1.33	hscB, HSC20	co-chaperone protein HscB, Fe-S protein assembly co-chaperone HscB	15	N/A	-9	N/A		hscB, HSC20,
ACX60_RS09800_23	24	Yes	0.003	0.863	0.984	-0.121	0.0344	3.5	18	0.005	2.3	hscB, HSC20	co-chaperone protein HscB, Fe-S protein assembly co-chaperone HscB	4	13	-20	-11		hscB, HSC20,
ACX60_RS10230_15	52	Yes	0.001	1.01	1.13	-0.121	0.0192	6.29	18	<0.001	4.59	ihfB	integration host factor, beta subunit	5	11	-19	-13		ihfB,
ACX60_RS16775_12	10	Yes	0.017	0.683	0.804	-0.121	0.0461	2.62	18	0.027	1.57	hemC, HMBS	hydroxymethylbilane synthase, porphobilinogen deaminase	10	N/A	-14	N/A		hemC, HMBS,
ACX60_RS14575_7	144	Yes	0.001	0.658	0.779	-0.121	0.019	6.39	18	<0.001	4.67	nuoJ	NADH-quinone oxidoreductase/dehydrogenase I subunit J	16	N/A	-8	N/A		nuoJ,
ACX60_RS14175_6	73	Yes	0.003	0.686	0.807	-0.121	0.0352	3.42	18	0.006	2.23	dnaG	DNA primase	15	N/A	-9	N/A		dnaG,
ACX60_RS03380_15	84	Yes	0.001	0.794	0.915	-0.121	0.0204	5.91	18	<0.001	4.29	ygfZ	folate-binding protein YgfZ	2	12	-22	-12		ygfZ,
ACX60_RS03245_0	55	Yes	0.001	0.663	0.784	-0.121	0.0287	4.23	18	0.001	2.91	-	AraC family transcriptional regulator	PERFECT	N/A	N/A	N/A		-,
ACX60_RS03245_2	24	Yes	0.003	0.723	0.844	-0.121	0.0355	3.4	18	0.006	2.21	-	AraC family transcriptional regulator	22	N/A	-2	N/A		-,
ACX60_RS03380_17	87	Yes	0.001	0.77	0.891	-0.121	0.0193	6.28	18	<0.001	4.58	ygfZ	folate-binding protein YgfZ	2	7	-22	-17		ygfZ,
ACX60_RS00765_19	30	Yes	0.006	0.476	0.597	-0.121	0.0391	3.11	18	0.011	1.97	murG	undecaprenyldiphospho-muramoylpentapeptide beta-N- acetylglucosaminyltransferase	4	5	-20	-19		murG,
ACX60_RS05250_2	63	Yes	0.001	0.675	0.795	-0.121	0.0206	5.88	18	<0.001	4.26	hemL	glutamate-1-semialdehyde 2,1-aminomutase	20	N/A	-4	N/A		hemL,
ACX60_RS14960_11	118	Yes	0.001	0.812	0.933	-0.121	0.0268	4.52	18	<0.001	3.16	murA	UDP-N-acetylglucosamine 1-carboxyvinyltransferase	12	N/A	-12	N/A		murA,
ACX60_RS16340_7	65	Yes	0.001	0.61	0.731	-0.121	0.0264	4.59	18	<0.001	3.22	ubiE	bifunctional demethylmenaquinone methyltransferase/2-methoxy-6-polyprenyl-1,4-benzoquinol methylase UbiE	14	N/A	-10	N/A		ubiE,
ACX60_RS07945_18	74	Yes	0.001	0.706	0.827	-0.121	0.03	4.04	18	0.002	2.76	bamA, SAM50, TOB55	outer membrane protein assembly complex BamA	4	12	-20	-12		bamA, SAM50, TOB55,
ACX60_RS07730_15	89	Yes	0.003	0.656	0.777	-0.121	0.0359	3.36	18	0.007	2.18	accB, bccP	acetyl-CoA carboxylase biotin carboxyl carrier protein	3	6	-21	-18		accB, bccP,
ACX60_RS16375_21	75	Yes	0.002	0.707	0.827	-0.121	0.0338	3.57	18	0.004	2.36	phaAB	pH adaptation potassium efflux system transmembrane protein A, monovalent cation/H+ antiporter subunit A	2	17	-22	-7		phaAB,
ACX60_RS01955_7	36	Yes	0.008	0.533	0.653	-0.121	0.0401	3.01	18	0.013	1.88	ribA, RIB1	GTP cyclohydrolase II	13	N/A	-11	N/A		ribA, RIB1,
ACX60_RS07735_6	31	Yes	0.001	0.756	0.876	-0.12	0.0293	4.09	18	0.002	2.79	aroQ, qutE	3-dehydroquinate dehydratase	13	N/A	-11	N/A		aroQ, qutE,
ACX60_RS11915_5	140	Yes	0.008	0.721	0.841	-0.12	0.0406	2.97	18	0.014	1.85	fdxA	ferredoxin family protein, ferredoxin-1	22	N/A	-2	N/A		fdxA,
ACX60_RS14580_11	33	Yes	0.001	0.667	0.788	-0.12	0.0208	5.77	18	<0.001	4.18	nuoI	NADH-quinone oxidoreductase/dehydrogenase I subunit I, 2Fe-2S ferredoxin-related	11	N/A	-13	N/A		nuoI,
ACX60_RS15965_23	16	Yes	0.006	0.861	0.981	-0.12	0.0383	3.13	18	0.01	1.98	asd	aspartate-semialdehyde dehydrogenase	9	18	-15	-6		asd,
ACX60_RS09780_4	42	Yes	0.017	0.534	0.654	-0.12	0.0455	2.64	18	0.026	1.59	iscR	Rrf2 family transcriptional regulator, iscRSUA operon repressor	18	N/A	-6	N/A		iscR,
ACX60_RS03380_20	37	Yes	0.001	0.812	0.931	-0.12	0.0186	6.44	18	<0.001	4.7	ygfZ	folate-binding protein YgfZ	4	7	-20	-17		ygfZ,
ACX60_RS14600_20	341	Yes	0.001	0.456	0.577	-0.12	0.0229	5.24	18	<0.001	3.76	nuoE	NADH-quinone oxidoreductase subunit NuoE, NADH dehydrogenase I chain E	8	12	-16	-12		nuoE,
ACX60_RS17915_7	349	Yes	0.001	0.825	0.945	-0.12	0.0127	9.39	18	<0.001	6.68	-	hypothetical protein	13	N/A	-11	N/A		-,
ACX60_RS02530_0	47	Yes	0.005	0.644	0.764	-0.12	0.0372	3.24	18	0.008	2.08	pdxA	4-hydroxythreonine-4-phosphate dehydrogenase PdxA	PERFECT	N/A	N/A	N/A		pdxA,
ACX60_RS17080_22	116	Yes	0.001	0.588	0.708	-0.12	0.0213	5.63	18	<0.001	4.07	ppa	inorganic diphosphatase	4	12	-20	-12		ppa,
ACX60_RS01490_12	62	Yes	0.007	0.628	0.747	-0.12	0.0395	3.03	18	0.012	1.9	ftsI	penicillin-binding protein PBP3, peptidoglycan glycosyltransferase	12	N/A	-12	N/A		ftsI,
ACX60_RS07725_22	248	Yes	0.001	0.718	0.837	-0.119	0.0165	7.21	18	<0.001	5.26	accC	acetyl-CoA carboxylase biotin carboxylase subunit	7	15	-17	-9		accC,
ACX60_RS14580_12	48	Yes	0.004	0.56	0.679	-0.119	0.0356	3.35	18	0.007	2.17	nuoI	NADH-quinone oxidoreductase/dehydrogenase I subunit I, 2Fe-2S ferredoxin-related	7	N/A	-17	N/A		nuoI,
ACX60_RS14580_5	71	Yes	0.001	0.734	0.853	-0.119	0.0225	5.29	18	<0.001	3.79	nuoI	NADH-quinone oxidoreductase/dehydrogenase I subunit I, 2Fe-2S ferredoxin-related	19	N/A	-5	N/A		nuoI,
ACX60_RS03380_0	181	Yes	0.001	0.787	0.905	-0.119	0.016	7.43	18	<0.001	5.42	ygfZ	folate-binding protein YgfZ	PERFECT	N/A	N/A	N/A		ygfZ,
ACX60_RS14275_16	25	Yes	0.013	0.695	0.814	-0.119	0.0433	2.75	18	0.021	1.67	fabG	3-oxoacyl-ACP reductase FabG, beta-ketoacyl-ACP reductase	7	9	-17	-15		fabG,
ACX60_RS13955_16	164	Yes	0.001	0.602	0.72	-0.119	0.0262	4.53	18	<0.001	3.17	rep	DNA helicase Rep, ATP-dependent	5	9	-19	-15		rep,
ACX60_RS01635_16	193	Yes	0.001	0.45	0.569	-0.119	0.0309	3.86	18	0.003	2.6	ispH, lytB	4-hydroxy-3-methylbut-2-enyl diphosphate reductase	N/A	N/A	N/A	N/A		ispH, lytB,
ACX60_RS14965_16	81	Yes	0.002	0.583	0.702	-0.119	0.0331	3.6	18	0.004	2.38	N/A	BolA/IbaG family iron-sulfur metabolism protein	4	14	-20	-10		N/A,
ACX60_RS07960_8	152	Yes	0.001	0.64	0.758	-0.119	0.019	6.25	18	<0.001	4.56	fabZ	3-hydroxyacyl-ACP dehydratase FabZ, beta-hydroxyacyl-(acyl-carrier-protein) dehydratase	16	N/A	-8	N/A		fabZ,
ACX60_RS01345_7	23	Yes	0.019	0.705	0.823	-0.119	0.0461	2.57	18	0.029	1.53	ompR	two-component system response regulator OmpR	17	N/A	-7	N/A		ompR,
ACX60_RS14280_13	111	Yes	0.001	0.638	0.757	-0.119	0.0239	5	18	<0.001	3.56	fabD	[acyl-carrier-protein] S-malonyltransferase, malonyl CoA-acyl carrier protein transacylase	6	N/A	-18	N/A		fabD,
ACX60_RS06075_0	143	Yes	0.001	0.76	0.879	-0.119	0.0242	4.92	18	<0.001	3.49	fpr	ferredoxin--NADP(+) reductase	PERFECT	N/A	N/A	N/A		fpr,
ACX60_RS07000_7	58	Yes	0.015	0.418	0.537	-0.119	0.044	2.69	18	0.024	1.63	hfq	host factor Hfq RNA-binding protein	16	N/A	-8	N/A		hfq,
ACX60_RS14530_8	79	Yes	0.001	0.576	0.695	-0.119	0.0296	4.01	18	0.002	2.73	fpr	ferredoxin--NADP reductase	14	N/A	-10	N/A		fpr,
ACX60_RS03160_21	211	Yes	0.001	0.717	0.835	-0.118	0.0145	8.1	18	<0.001	5.86	trpA	tryptophan synthase subunit alpha	11	17	-13	-7		trpA,
ACX60_RS17970_23	82	Yes	0.001	0.63	0.749	-0.118	0.027	4.38	18	<0.001	3.04	ribF	riboflavin biosynthesis protein, bifunctional riboflavin kinase/FAD synthetase	4	9	-20	-15		ribF,
ACX60_RS14580_6	122	Yes	0.001	0.554	0.671	-0.118	0.0287	4.11	18	0.002	2.81	nuoI	NADH-quinone oxidoreductase/dehydrogenase I subunit I, 2Fe-2S ferredoxin-related	14	N/A	-10	N/A		nuoI,
ACX60_RS16685_6	67	Yes	0.003	0.535	0.653	-0.118	0.0351	3.37	18	0.006	2.19	secE	preprotein translocase subunit SecE	14	N/A	-10	N/A		secE,
ACX60_RS03380_4	255	Yes	0.001	0.76	0.879	-0.118	0.0148	7.97	18	<0.001	5.78	ygfZ	folate-binding protein YgfZ	22	N/A	-2	N/A		ygfZ,
ACX60_RS14175_9	21	Yes	0.019	0.583	0.7	-0.118	0.0456	2.58	18	0.029	1.54	dnaG	DNA primase	13	N/A	-11	N/A		dnaG,
ACX60_RS14275_21	83	Yes	0.001	0.773	0.892	-0.118	0.0294	4.02	18	0.002	2.74	fabG	3-oxoacyl-ACP reductase FabG, beta-ketoacyl-ACP reductase	4	16	-20	-8		fabG,
ACX60_RS13955_12	260	Yes	0.001	0.567	0.685	-0.118	0.0101	11.7	18	<0.001	7.94	rep	DNA helicase Rep, ATP-dependent	6	N/A	-18	N/A		rep,
ACX60_RS09795_20	179	Yes	0.001	0.853	0.972	-0.118	0.0162	7.3	18	<0.001	5.32	iscA	iron-sulfur cluster assembly protein IscA	2	16	-22	-8		iscA,
ACX60_RS03985_16	320	Yes	0.009	0.346	0.464	-0.118	0.0401	2.94	18	0.015	1.83	sucA, OGDH	2-oxoglutarate dehydrogenase E1 component	11	13	-13	-11		sucA, OGDH,
ACX60_RS07960_1	174	Yes	0.001	0.652	0.77	-0.118	0.0142	8.28	18	<0.001	5.98	fabZ	3-hydroxyacyl-ACP dehydratase FabZ, beta-hydroxyacyl-(acyl-carrier-protein) dehydratase	18	N/A	-6	N/A		fabZ,
ACX60_RS07915_0	27	Yes	0.003	0.6	0.718	-0.118	0.0338	3.49	18	0.005	2.29	pyrH	UMP kinase, Uridylate kinase	PERFECT	N/A	N/A	N/A		pyrH,
ACX60_RS08340_22	110	Yes	0.012	0.583	0.701	-0.118	0.0423	2.79	18	0.02	1.7	pyrG, CTPS	CTP synthetase	7	17	-17	-7		pyrG, CTPS,
ACX60_RS13985_12	94	Yes	0.001	0.826	0.942	-0.117	0.0155	7.51	18	<0.001	5.48	minE	cell division topological specificity factor MinE	8	N/A	-16	N/A		minE,
ACX60_RS14580_1	66	Yes	0.001	0.673	0.79	-0.117	0.0167	7	18	<0.001	5.12	nuoI	NADH-quinone oxidoreductase/dehydrogenase I subunit I, 2Fe-2S ferredoxin-related	19	N/A	-5	N/A		nuoI,
ACX60_RS10230_10	86	Yes	0.001	0.971	1.09	-0.117	0.0131	8.92	18	<0.001	6.39	ihfB	integration host factor, beta subunit	14	N/A	-10	N/A		ihfB,
ACX60_RS00300_7	107	Yes	0.001	0.745	0.862	-0.117	0.0266	4.4	18	<0.001	3.06	dapA	4-hydroxy-tetrahydrodipicolinate synthase, dihydrodipicolinate synthase	14	N/A	-10	N/A		dapA,
ACX60_RS09780_19	54	Yes	0.003	0.591	0.708	-0.117	0.0339	3.45	18	0.006	2.25	iscR	Rrf2 family transcriptional regulator, iscRSUA operon repressor	1	19	-23	-5		iscR,
ACX60_RS13955_20	121	Yes	0.001	0.818	0.935	-0.117	0.0205	5.71	18	<0.001	4.13	rep	DNA helicase Rep, ATP-dependent	11	13	-13	-11		rep,
ACX60_RS00885_9	130	Yes	0.001	0.841	0.959	-0.117	0.0277	4.24	18	0.001	2.93	kdtA, waaA	3-deoxy-D-manno-2-octulosonic acid transferase	17	N/A	-7	N/A		kdtA, waaA,
ACX60_RS12645_12	72	Yes	0.001	0.804	0.921	-0.117	0.0153	7.61	18	<0.001	5.54	lysC	aspartate kinase	N/A	N/A	N/A	N/A		lysC,
ACX60_RS02530_10	44	Yes	0.002	0.785	0.903	-0.117	0.0315	3.73	18	0.003	2.49	pdxA	4-hydroxythreonine-4-phosphate dehydrogenase PdxA	14	N/A	-10	N/A		pdxA,
ACX60_RS16095_17	51	Yes	0.011	0.679	0.796	-0.117	0.0409	2.85	18	0.018	1.75	N/A	Rne/Rng family ribonuclease	4	12	-20	-12		N/A,
ACX60_RS00055_9	199	Yes	0.001	0.734	0.851	-0.117	0.0262	4.46	18	<0.001	3.11	erpA	iron-sulfur cluster insertion protein ErpA	17	N/A	-7	N/A		erpA,
ACX60_RS05690_13	154	Yes	0.002	0.484	0.601	-0.117	0.033	3.55	18	0.005	2.34	hemE	uroporphyrinogen decarboxylase	10	N/A	-14	N/A		hemE,
ACX60_RS07930_8	171	Yes	0.001	0.688	0.804	-0.116	0.0174	6.66	18	<0.001	4.87	cdsA, CDS1, CDS2, E2.7.7.41	phosphatidate cytidylyltransferase	15	N/A	-9	N/A		cdsA, CDS1, CDS2, E2.7.7.41,
ACX60_RS15965_22	78	Yes	0.001	0.834	0.95	-0.116	0.0168	6.88	18	<0.001	5.03	asd	aspartate-semialdehyde dehydrogenase	2	15	-22	-9		asd,
ACX60_RS02900_1	79	Yes	0.001	0.867	0.982	-0.116	0.0165	7.04	18	<0.001	5.14	secD	protein translocase subunit/protein-export membrane protein SecD	19	N/A	-5	N/A		secD,
ACX60_RS14275_14	72	Yes	0.003	0.754	0.87	-0.116	0.0333	3.47	18	0.005	2.27	fabG	3-oxoacyl-ACP reductase FabG, beta-ketoacyl-ACP reductase	13	16	-11	-8		fabG,
ACX60_RS01485_15	17	Yes	0.018	0.71	0.825	-0.116	0.0446	2.59	18	0.028	1.55	ftsL	cell division protein FtsL	4	8	-20	-16		ftsL,
ACX60_RS05250_1	147	Yes	0.001	0.728	0.844	-0.116	0.0253	4.59	18	<0.001	3.22	hemL	glutamate-1-semialdehyde 2,1-aminomutase	20	N/A	-4	N/A		hemL,
ACX60_RS05715_0	29	Yes	0.001	0.757	0.873	-0.116	0.0277	4.18	18	0.001	2.88	folE	GTP cyclohydrolase I FolE	PERFECT	N/A	N/A	N/A		folE,
ACX60_RS07935_7	84	Yes	0.004	0.764	0.88	-0.116	0.035	3.32	18	0.007	2.15	dxr	1-deoxy-D-xylulose-5-phosphate reductoisomerase	15	N/A	-9	N/A		dxr,
ACX60_RS00055_15	148	Yes	0.001	0.708	0.824	-0.116	0.0216	5.38	18	<0.001	3.87	erpA	iron-sulfur cluster insertion protein ErpA	8	11	-16	-13		erpA,
ACX60_RS14370_11	115	Yes	0.001	0.894	1.01	-0.116	0.012	9.68	18	<0.001	6.85	zipA	cell division protein ZipA	9	N/A	-15	N/A		zipA,
ACX60_RS14280_19	88	Yes	0.001	0.688	0.804	-0.116	0.0282	4.11	18	0.002	2.81	fabD	[acyl-carrier-protein] S-malonyltransferase, malonyl CoA-acyl carrier protein transacylase	4	11	-20	-13		fabD,
ACX60_RS07000_17	46	Yes	0.009	0.637	0.753	-0.116	0.0394	2.95	18	0.015	1.83	hfq	host factor Hfq RNA-binding protein	11	19	-13	-5		hfq,
ACX60_RS01955_11	161	Yes	0.001	0.486	0.601	-0.116	0.0224	5.16	18	<0.001	3.69	ribA, RIB1	GTP cyclohydrolase II	6	N/A	-18	N/A		ribA, RIB1,
ACX60_RS14400_15	117	Yes	0.012	0.592	0.708	-0.115	0.0414	2.79	18	0.02	1.7	ffh, SRP54	signal recognition particle protein	7	8	-17	-16		ffh, SRP54,
ACX60_RS13920_20	196	Yes	0.001	0.705	0.82	-0.115	0.00984	11.7	18	<0.001	7.92	-	hypothetical protein	6	10	-18	-14		-,
ACX60_RS14560_16	168	Yes	0.001	0.638	0.753	-0.115	0.0156	7.35	18	<0.001	5.36	nuoM	NADH-quinone oxidoreductase/dehydrogenase I subunit M	5	16	-19	-8		nuoM,
ACX60_RS11915_13	117	Yes	0.001	0.671	0.785	-0.115	0.0284	4.03	18	0.002	2.75	fdxA	ferredoxin family protein, ferredoxin-1	12	N/A	-12	N/A		fdxA,
ACX60_RS09800_10	52	Yes	0.001	0.885	0.999	-0.115	0.0261	4.39	18	<0.001	3.05	hscB, HSC20	co-chaperone protein HscB, Fe-S protein assembly co-chaperone HscB	13	N/A	-11	N/A		hscB, HSC20,
ACX60_RS03870_9	121	Yes	0.001	0.871	0.986	-0.115	0.0164	6.97	18	<0.001	5.09	lolA	outer membrane lipoprotein carrier protein LolA	13	N/A	-11	N/A		lolA,
ACX60_RS01635_6	59	Yes	0.023	0.394	0.509	-0.115	0.046	2.49	18	0.034	1.47	ispH, lytB	4-hydroxy-3-methylbut-2-enyl diphosphate reductase	N/A	N/A	N/A	N/A		ispH, lytB,
ACX60_RS02895_6	196	Yes	0.001	0.895	1.01	-0.115	0.0087	13.2	18	<0.001	8.61	secF	protein translocase subunit/protein-export membrane protein SecF	17	N/A	-7	N/A		secF,
ACX60_RS14275_6	38	Yes	0.001	0.697	0.813	-0.115	0.0252	4.58	18	<0.001	3.21	fabG	3-oxoacyl-ACP reductase FabG, beta-ketoacyl-ACP reductase	13	N/A	-11	N/A		fabG,
ACX60_RS02420_17	41	Yes	0.001	0.673	0.788	-0.115	0.0278	4.12	18	0.001	2.82	pssA	CDP-diacylglycerol--serine O-phosphatidyltransferase	1	7	-23	-17		pssA,
ACX60_RS03965_0	55	Yes	0.023	0.455	0.57	-0.115	0.0464	2.48	18	0.035	1.46	sdhC, frdC	succinate dehydrogenase, cytochrome b556 subunit	PERFECT	N/A	N/A	N/A		sdhC, frdC,
ACX60_RS14370_16	119	Yes	0.001	0.907	1.02	-0.115	0.00972	11.8	18	<0.001	8	zipA	cell division protein ZipA	1	6	-23	-18		zipA,
ACX60_RS01960_1	107	Yes	0.001	0.591	0.706	-0.115	0.0201	5.72	18	<0.001	4.14	dxs	1-deoxy-D-xylulose-5-phosphate synthase	23	N/A	-1	N/A		dxs,
ACX60_RS01960_12	78	Yes	0.015	0.45	0.565	-0.115	0.0426	2.7	18	0.023	1.63	dxs	1-deoxy-D-xylulose-5-phosphate synthase	10	N/A	-14	N/A		dxs,
ACX60_RS07935_19	88	Yes	0.001	0.691	0.806	-0.115	0.0167	6.86	18	<0.001	5.02	dxr	1-deoxy-D-xylulose-5-phosphate reductoisomerase	3	11	-21	-13		dxr,
ACX60_RS14555_7	50	Yes	0.025	0.432	0.547	-0.115	0.047	2.44	18	0.038	1.42	nuoN	NADH-quinone oxidoreductase/dehydrogenase I subunit N	13	N/A	-11	N/A		nuoN,
ACX60_RS16380_6	161	Yes	0.001	0.763	0.878	-0.115	0.0221	5.2	18	<0.001	3.72	phaC	Na+/H+ antiporter subunit C, pH adaptation potassium efflux system protein C	17	N/A	-7	N/A		phaC,
ACX60_RS00770_13	95	Yes	0.002	0.535	0.65	-0.115	0.0313	3.68	18	0.004	2.45	murC	UDP-N-acetylmuramate--L-alanine ligase	12	N/A	-12	N/A		murC,
ACX60_RS14615_1	154	Yes	0.001	0.531	0.645	-0.114	0.0292	3.9	18	0.002	2.64	nuoA	NADH-quinone oxidoreductase/dehydrogenase I subunit A//annotated ndhC in more recent annotated genome	21	N/A	-3	N/A		nuoA,
ACX60_RS02900_18	126	Yes	0.001	0.89	1	-0.114	0.0103	11	18	<0.001	7.58	secD	protein translocase subunit/protein-export membrane protein SecD	7	15	-17	-9		secD,
ACX60_RS02420_1	38	Yes	0.003	0.76	0.873	-0.114	0.0333	3.41	18	0.006	2.22	pssA	CDP-diacylglycerol--serine O-phosphatidyltransferase	20	N/A	-4	N/A		pssA,
ACX60_RS17845_15	33	Yes	0.001	0.865	0.979	-0.114	0.0287	3.96	18	0.002	2.69	murJ/mviN	lipid II flippase murJ, murein biosynthesis integral membrane protein MurJ, integral membrane protein MviN	3	13	-21	-11		murJ/mviN,
ACX60_RS03245_11	44	Yes	0.001	0.763	0.877	-0.114	0.0272	4.19	18	0.001	2.88	-	AraC family transcriptional regulator	8	N/A	-16	N/A		-,
ACX60_RS13955_11	372	Yes	0.001	0.624	0.737	-0.114	0.00916	12.4	18	<0.001	8.27	rep	DNA helicase Rep, ATP-dependent	8	N/A	-16	N/A		rep,
ACX60_RS01950_6	199	Yes	0.001	0.674	0.788	-0.114	0.0158	7.2	18	<0.001	5.26	hemF, CPOX	oxygen-dependent coproporphyrinogen oxidase, III aerobic	13	N/A	-11	N/A		hemF, CPOX,
ACX60_RS07935_16	118	Yes	0.001	0.685	0.799	-0.114	0.0193	5.91	18	<0.001	4.29	dxr	1-deoxy-D-xylulose-5-phosphate reductoisomerase	1	4	-23	-20		dxr,
ACX60_RS01505_4	105	Yes	0.001	0.433	0.547	-0.114	0.0283	4.04	18	0.002	2.76	mraY	phospho-N-acetylmuramoyl-pentapeptide-transferase	20	N/A	-4	N/A		mraY,
ACX60_RS05690_18	168	Yes	0.002	0.631	0.745	-0.114	0.0311	3.67	18	0.004	2.44	hemE	uroporphyrinogen decarboxylase	3	17	-21	-7		hemE,
ACX60_RS13905_15	88	Yes	0.001	0.733	0.846	-0.114	0.0198	5.75	18	<0.001	4.16	fur, zur, furB	ferric uptake regulation protein, transcriptional repressor	5	16	-19	-8		fur, zur, furB,
ACX60_RS16215_20	46	Yes	0.005	0.68	0.793	-0.113	0.0354	3.2	18	0.009	2.05	etfD/esvG, ETFDH	electron transfer flavoprotein-ubiquinone oxidoreductase (EsvG)	2	16	-22	-8		etfD/esvG, ETFDH,
ACX60_RS15060_4	19	Yes	0.011	0.846	0.959	-0.113	0.0399	2.83	18	0.018	1.74	polA	DNA polymerase I	24	N/A	N/A	N/A		polA,
ACX60_RS02040_5	208	Yes	0.001	0.788	0.901	-0.113	0.0125	9.08	18	<0.001	6.49	plsB	glycerol-3-phosphate acyltransferase	21	N/A	-3	N/A		plsB,
ACX60_RS16770_13	80	Yes	0.001	0.611	0.725	-0.113	0.0263	4.31	18	0.001	2.98	hemD, UROS	uroporphyrinogen-III synthase/uroporphyrinogen-III methyltransferase	11	N/A	-13	N/A		hemD, UROS,
ACX60_RS00055_7	196	Yes	0.001	0.724	0.837	-0.113	0.0276	4.09	18	0.002	2.8	erpA	iron-sulfur cluster insertion protein ErpA	16	N/A	-8	N/A		erpA,
ACX60_RS14610_20	109	Yes	0.001	0.667	0.781	-0.113	0.0239	4.73	18	<0.001	3.34	nuoB	NADH-quinone oxidoreductase/dehydrogenase I subunit B	5	18	-19	-6		nuoB,
ACX60_RS14280_23	86	Yes	0.001	0.723	0.836	-0.113	0.0179	6.28	18	<0.001	4.58	fabD	[acyl-carrier-protein] S-malonyltransferase, malonyl CoA-acyl carrier protein transacylase	3	17	-21	-7		fabD,
ACX60_RS00770_7	76	Yes	0.02	0.517	0.631	-0.113	0.0446	2.54	18	0.031	1.51	murC	UDP-N-acetylmuramate--L-alanine ligase	15	N/A	-9	N/A		murC,
ACX60_RS14400_6	29	Yes	0.007	0.634	0.746	-0.112	0.037	3.02	18	0.013	1.9	ffh, SRP54	signal recognition particle protein	16	N/A	-8	N/A		ffh, SRP54,
ACX60_RS16930_6	89	Yes	0.001	0.849	0.96	-0.112	0.0124	8.99	18	<0.001	6.44	lptF	LPS export ABC transporter permease LptF	17	N/A	-7	N/A		lptF,
ACX60_RS14400_18	55	Yes	0.004	0.518	0.63	-0.112	0.0341	3.28	18	0.008	2.12	ffh, SRP54	signal recognition particle protein	2	6	-22	-18		ffh, SRP54,
ACX60_RS16685_11	44	Yes	0.029	0.371	0.483	-0.112	0.0474	2.37	18	0.042	1.37	secE	preprotein translocase subunit SecE	10	N/A	-14	N/A		secE,
ACX60_RS00475_4	251	Yes	0.001	0.827	0.938	-0.112	0.0127	8.76	18	<0.001	6.29	advA	antibiotic susceptibility and division protein of Acinetobacter	20	N/A	-4	N/A		advA,
ACX60_RS02420_4	30	Yes	0.001	0.798	0.91	-0.112	0.0277	4.06	18	0.002	2.77	pssA	CDP-diacylglycerol--serine O-phosphatidyltransferase	23	N/A	-1	N/A		pssA,
ACX60_RS04110_23	151	Yes	0.008	0.534	0.646	-0.112	0.0373	3.01	18	0.013	1.89	ftsH, hflB	ATP-dependent metallopeptidase FtsH/Yme1/Tma family protein, cell division protein FtsH	8	17	-16	-7		ftsH, hflB,
ACX60_RS03245_21	113	Yes	0.001	0.826	0.938	-0.112	0.0113	9.91	18	<0.001	6.98	-	AraC family transcriptional regulator	12	14	-12	-10		-,
ACX60_RS03245_3	99	Yes	0.001	0.806	0.918	-0.112	0.0147	7.62	18	<0.001	5.55	-	AraC family transcriptional regulator	21	N/A	-3	N/A		-,
ACX60_RS17915_6	331	Yes	0.001	0.79	0.902	-0.112	0.00799	14	18	<0.001	8.97	-	hypothetical protein	13	N/A	-11	N/A		-,
ACX60_RS17915_13	116	Yes	0.001	0.828	0.94	-0.112	0.0137	8.15	18	<0.001	5.9	-	hypothetical protein	11	N/A	-13	N/A		-,
ACX60_RS16770_12	161	Yes	0.001	0.615	0.727	-0.112	0.0149	7.51	18	<0.001	5.47	hemD, UROS	uroporphyrinogen-III synthase/uroporphyrinogen-III methyltransferase	9	N/A	-15	N/A		hemD, UROS,
ACX60_RS03985_23	97	Yes	0.006	0.413	0.526	-0.112	0.0357	3.14	18	0.01	1.99	sucA, OGDH	2-oxoglutarate dehydrogenase E1 component	4	7	-20	-17		sucA, OGDH,
ACX60_RS03985_4	145	Yes	0.01	0.482	0.594	-0.112	0.0387	2.9	18	0.016	1.79	sucA, OGDH	2-oxoglutarate dehydrogenase E1 component	20	N/A	-4	N/A		sucA, OGDH,
ACX60_RS09050_0	67	Yes	0.001	0.742	0.853	-0.111	0.0295	3.76	18	0.003	2.52	N/A	ImmA/IrrE family metallo-endopeptidase	PERFECT	N/A	N/A	N/A		N/A,
ACX60_RS09800_12	17	Yes	0.019	0.678	0.789	-0.111	0.0433	2.57	18	0.03	1.53	hscB, HSC20	co-chaperone protein HscB, Fe-S protein assembly co-chaperone HscB	7	N/A	-17	N/A		hscB, HSC20,
ACX60_RS06895_1	148	Yes	0.001	0.821	0.932	-0.111	0.0175	6.33	18	<0.001	4.62	COQ7	2-nonaprenyl-3-methyl-6-methoxy-1,4-benzoquinol hydroxylase, ubiquinone biosynthesis protein COQ7	20	N/A	-4	N/A		COQ7,
ACX60_RS10310_12	61	Yes	0.004	0.607	0.719	-0.111	0.0338	3.3	18	0.007	2.13	kdsB	3-deoxy-manno-octulosonate cytidylyltransferase	8	N/A	-16	N/A		kdsB,
ACX60_RS16855_9	129	Yes	0.001	0.563	0.674	-0.111	0.0237	4.68	18	<0.001	3.3	murD	UDP-N-acetylmuramoyl-L-alanine--D-glutamate ligase	13	N/A	-11	N/A		murD,
ACX60_RS14275_22	1	Yes	0.015	0.992	1.1	-0.111	0.0413	2.7	18	0.023	1.63	fabG	3-oxoacyl-ACP reductase FabG, beta-ketoacyl-ACP reductase	3	14	-21	-10		fabG,
ACX60_RS15060_1	67	Yes	0.001	0.863	0.975	-0.111	0.0157	7.1	18	<0.001	5.18	polA	DNA polymerase I	22	N/A	-2	N/A		polA,
ACX60_RS00885_23	184	Yes	0.001	0.835	0.946	-0.111	0.0152	7.29	18	<0.001	5.32	kdtA, waaA	3-deoxy-D-manno-2-octulosonic acid transferase	10	14	-14	-10		kdtA, waaA,
ACX60_RS03975_6	42	Yes	0.001	0.748	0.859	-0.111	0.0271	4.1	18	0.002	2.8	sdhA, frdA	succinate dehydrogenase flavoprotein subunit	16	N/A	-8	N/A		sdhA, frdA,
ACX60_RS16380_3	221	Yes	0.001	0.913	1.02	-0.111	0.0105	10.5	18	<0.001	7.32	phaC	Na+/H+ antiporter subunit C, pH adaptation potassium efflux system protein C	24	N/A	N/A	N/A		phaC,
ACX60_RS14585_10	81	Yes	0.001	0.5	0.611	-0.111	0.0253	4.38	18	<0.001	3.05	nuoH	NADH dehydrogenase I chain H	14	N/A	-10	N/A		nuoH,
ACX60_RS07730_21	57	Yes	0.002	0.773	0.884	-0.111	0.0313	3.55	18	0.005	2.34	accB, bccP	acetyl-CoA carboxylase biotin carboxyl carrier protein	6	14	-18	-10		accB, bccP,
ACX60_RS07930_10	141	Yes	0.001	0.679	0.789	-0.11	0.0246	4.46	18	<0.001	3.11	cdsA, CDS1, CDS2, E2.7.7.41	phosphatidate cytidylyltransferase	14	N/A	-10	N/A		cdsA, CDS1, CDS2, E2.7.7.41,
ACX60_RS14400_2	51	Yes	0.025	0.541	0.651	-0.11	0.0449	2.45	18	0.037	1.43	ffh, SRP54	signal recognition particle protein	21	N/A	-3	N/A		ffh, SRP54,
ACX60_RS11915_7	105	Yes	0.001	0.564	0.674	-0.11	0.0245	4.48	18	<0.001	3.12	fdxA	ferredoxin family protein, ferredoxin-1	15	N/A	-9	N/A		fdxA,
ACX60_RS02890_13	84	Yes	0.014	0.467	0.577	-0.11	0.0408	2.71	18	0.023	1.64	coaBC, dfp	bifunctional phosphopantothenoylcysteine decarboxylase/phosphopantothenate--cysteine ligase CoaBC/phosphopantothenate synthase	9	N/A	-15	N/A		coaBC, dfp,
ACX60_RS10310_11	102	Yes	0.001	0.621	0.73	-0.11	0.023	4.78	18	<0.001	3.37	kdsB	3-deoxy-manno-octulosonate cytidylyltransferase	11	N/A	-13	N/A		kdsB,
ACX60_RS03920_22	62	Yes	0.001	0.82	0.93	-0.11	0.0212	5.15	18	<0.001	3.68	lipB	lipoyl(octanoyl) transferase LipB, lipoate-protein ligase B	2	8	-22	-16		lipB,
ACX60_RS07020_7	202	Yes	0.001	0.742	0.852	-0.11	0.0109	10	18	<0.001	7.04	lpxH	UDP-2,3-diacylglucosamine diphosphatase	17	N/A	-7	N/A		lpxH,
ACX60_RS09595_13	106	Yes	0.001	0.73	0.839	-0.11	0.0261	4.2	18	0.001	2.89	lpxB	lipid-A-disaccharide synthase	7	N/A	-17	N/A		lpxB,
ACX60_RS03965_12	51	Yes	0.008	0.537	0.648	-0.11	0.0373	2.96	18	0.014	1.85	sdhC, frdC	succinate dehydrogenase, cytochrome b556 subunit	9	N/A	-15	N/A		sdhC, frdC,
ACX60_RS09785_21	151	Yes	0.001	0.881	0.991	-0.11	0.0203	5.4	18	<0.001	3.89	iscS, NFS1	IscS subfamily cysteine desulfurase	5	8	-19	-16		iscS, NFS1,
ACX60_RS01960_3	134	Yes	0.001	0.475	0.585	-0.11	0.0197	5.59	18	<0.001	4.04	dxs	1-deoxy-D-xylulose-5-phosphate synthase	20	N/A	-4	N/A		dxs,
ACX60_RS16770_21	170	Yes	0.001	0.677	0.787	-0.11	0.0135	8.12	18	<0.001	5.88	hemD, UROS	uroporphyrinogen-III synthase/uroporphyrinogen-III methyltransferase	3	6	-21	-18		hemD, UROS,
ACX60_RS06075_22	196	Yes	0.001	0.8	0.909	-0.11	0.0224	4.89	18	<0.001	3.47	fpr	ferredoxin--NADP(+) reductase	2	9	-22	-15		fpr,
ACX60_RS01505_15	157	Yes	0.001	0.557	0.666	-0.11	0.0178	6.17	18	<0.001	4.5	mraY	phospho-N-acetylmuramoyl-pentapeptide-transferase	12	18	-12	-6		mraY,
ACX60_RS07960_11	192	Yes	0.001	0.611	0.721	-0.11	0.0196	5.61	18	<0.001	4.06	fabZ	3-hydroxyacyl-ACP dehydratase FabZ, beta-hydroxyacyl-(acyl-carrier-protein) dehydratase	10	N/A	-14	N/A		fabZ,
ACX60_RS14585_7	92	Yes	0.008	0.457	0.567	-0.11	0.0364	3.01	18	0.013	1.88	nuoH	NADH dehydrogenase I chain H	16	N/A	-8	N/A		nuoH,
ACX60_RS14610_5	128	Yes	0.002	0.649	0.76	-0.11	0.031	3.55	18	0.005	2.34	nuoB	NADH-quinone oxidoreductase/dehydrogenase I subunit B	19	N/A	-5	N/A		nuoB,
ACX60_RS06075_11	163	Yes	0.001	0.83	0.94	-0.11	0.0257	4.29	18	0.001	2.97	fpr	ferredoxin--NADP(+) reductase	11	N/A	-13	N/A		fpr,
ACX60_RS05690_10	108	Yes	0.001	0.608	0.717	-0.11	0.0173	6.36	18	<0.001	4.64	hemE	uroporphyrinogen decarboxylase	17	N/A	-7	N/A		hemE,
ACX60_RS07730_13	22	Yes	0.001	0.751	0.861	-0.11	0.0288	3.82	18	0.003	2.57	accB, bccP	acetyl-CoA carboxylase biotin carboxyl carrier protein	6	N/A	-18	N/A		accB, bccP,
ACX60_RS07930_2	94	Yes	0.001	0.688	0.796	-0.109	0.0135	8.03	18	<0.001	5.82	cdsA, CDS1, CDS2, E2.7.7.41	phosphatidate cytidylyltransferase	22	N/A	-2	N/A		cdsA, CDS1, CDS2, E2.7.7.41,
ACX60_RS03870_15	149	Yes	0.001	0.839	0.947	-0.109	0.0103	10.5	18	<0.001	7.33	lolA	outer membrane lipoprotein carrier protein LolA	2	15	-22	-9		lolA,
ACX60_RS01500_17	80	Yes	0.003	0.671	0.78	-0.109	0.0319	3.43	18	0.006	2.24	murF	UDP-N-acetylmuramoyl-tripeptide--D-alanyl-D- alanine ligase	6	18	-18	-6		murF,
ACX60_RS09780_2	13	Yes	0.021	0.643	0.753	-0.109	0.0433	2.52	18	0.032	1.49	iscR	Rrf2 family transcriptional regulator, iscRSUA operon repressor	20	N/A	-4	N/A		iscR,
ACX60_RS10310_15	152	Yes	0.001	0.628	0.737	-0.109	0.0194	5.6	18	<0.001	4.05	kdsB	3-deoxy-manno-octulosonate cytidylyltransferase	8	11	-16	-13		kdsB,
ACX60_RS14575_9	82	Yes	0.001	0.666	0.775	-0.109	0.0157	6.96	18	<0.001	5.08	nuoJ	NADH-quinone oxidoreductase/dehydrogenase I subunit J	17	N/A	-7	N/A		nuoJ,
ACX60_RS06995_17	51	Yes	0.001	0.9	1.01	-0.109	0.0237	4.6	18	<0.001	3.23	miaA, TRIT1	tRNA (adenosine(37)-N6)-dimethylallyltransferase MiaA	4	19	-20	-5		miaA, TRIT1,
ACX60_RS03245_10	41	Yes	0.003	0.724	0.832	-0.109	0.032	3.4	18	0.006	2.21	-	AraC family transcriptional regulator	14	N/A	-10	N/A		-,
ACX60_RS03990_8	43	Yes	0.034	0.414	0.523	-0.109	0.0471	2.3	18	0.048	1.32	odhB/sucB, DLST	2-oxoglutarate dehydrogenase complex dihydrolipoyllysine-residue succinyltransferase	15	N/A	-9	N/A		odhB/sucB, DLST,
ACX60_RS15060_0	45	Yes	0.02	0.728	0.837	-0.109	0.0427	2.54	18	0.031	1.51	polA	DNA polymerase I	PERFECT	N/A	N/A	N/A		polA,
ACX60_RS13985_20	356	Yes	0.001	0.764	0.873	-0.109	0.0222	4.9	18	<0.001	3.48	minE	cell division topological specificity factor MinE	1	14	-23	-10		minE,
ACX60_RS03965_4	68	Yes	0.01	0.787	0.896	-0.109	0.038	2.88	18	0.017	1.78	sdhC, frdC	succinate dehydrogenase, cytochrome b556 subunit	18	N/A	-6	N/A		sdhC, frdC,
ACX60_RS04500_3	132	Yes	0.001	0.776	0.885	-0.109	0.0255	4.27	18	0.001	2.95	lolD	lipoprotein-releasing ABC transporter ATP-binding protein LolD	18	N/A	-6	N/A		lolD,
ACX60_RS01960_5	137	Yes	0.001	0.574	0.683	-0.109	0.023	4.74	18	<0.001	3.34	dxs	1-deoxy-D-xylulose-5-phosphate synthase	22	N/A	-2	N/A		dxs,
ACX60_RS02530_12	83	Yes	0.001	0.699	0.808	-0.109	0.0288	3.78	18	0.003	2.53	pdxA	4-hydroxythreonine-4-phosphate dehydrogenase PdxA	6	N/A	-18	N/A		pdxA,
ACX60_RS07960_4	296	Yes	0.001	0.727	0.835	-0.109	0.0175	6.2	18	<0.001	4.52	fabZ	3-hydroxyacyl-ACP dehydratase FabZ, beta-hydroxyacyl-(acyl-carrier-protein) dehydratase	18	N/A	-6	N/A		fabZ,
ACX60_RS00055_8	245	Yes	0.001	0.723	0.831	-0.109	0.0269	4.04	18	0.002	2.76	erpA	iron-sulfur cluster insertion protein ErpA	16	N/A	-8	N/A		erpA,
ACX60_RS14370_14	206	Yes	0.001	0.934	1.04	-0.109	0.00782	13.9	18	<0.001	8.93	zipA	cell division protein ZipA	8	9	-16	-15		zipA,
ACX60_RS00520_0	87	Yes	0.002	0.734	0.844	-0.109	0.0304	3.6	18	0.004	2.38	psd, PISD	phosphatidylserine decarboxylase proenzyme	PERFECT	N/A	N/A	N/A		psd, PISD,
ACX60_RS14280_0	123	Yes	0.003	0.671	0.78	-0.109	0.0311	3.5	18	0.005	2.3	fabD	[acyl-carrier-protein] S-malonyltransferase, malonyl CoA-acyl carrier protein transacylase	PERFECT	N/A	N/A	N/A		fabD,
ACX60_RS06075_12	66	Yes	0.001	0.773	0.882	-0.109	0.0248	4.39	18	<0.001	3.05	fpr	ferredoxin--NADP(+) reductase	7	N/A	-17	N/A		fpr,
ACX60_RS06075_14	115	Yes	0.001	0.823	0.932	-0.109	0.0279	3.92	18	0.002	2.65	fpr	ferredoxin--NADP(+) reductase	4	10	-20	-14		fpr,
ACX60_RS16530_18	61	Yes	0.001	1.01	1.12	-0.109	0.022	4.97	18	<0.001	3.53	pgsA	CDP-diacylglycerol--glycerol-3-phosphate 3-phosphatidyltransferase	7	8	-17	-16		pgsA,
ACX60_RS18175_15	304	Yes	0.001	0.528	0.636	-0.108	0.0183	5.92	18	<0.001	4.29	yidC, oxaA1, spoIIIJ, ccfA	membrane protein insertase YidC, inner membrane protein OxaA	6	12	-18	-12		yidC, oxaA1, spoIIIJ, ccfA,
ACX60_RS16345_18	290	Yes	0.001	0.765	0.873	-0.108	0.0119	9.06	18	<0.001	6.48	ubiJ	hypothetical protein	1	8	-23	-16		ubiJ,
ACX60_RS02900_4	82	Yes	0.001	0.896	1	-0.108	0.016	6.76	18	<0.001	4.94	secD	protein translocase subunit/protein-export membrane protein SecD	24	N/A	N/A	N/A		secD,
ACX60_RS10230_23	53	Yes	0.001	1.03	1.14	-0.108	0.0173	6.24	18	<0.001	4.55	ihfB	integration host factor, beta subunit	7	17	-17	-7		ihfB,
ACX60_RS08345_10	212	Yes	0.001	0.597	0.705	-0.108	0.025	4.32	18	0.001	3	kdsA	2-dehydro-3-deoxyphosphooctonate aldolase	13	N/A	-11	N/A		kdsA,
ACX60_RS14595_1	53	Yes	0.024	0.718	0.826	-0.108	0.0439	2.47	18	0.036	1.45	nuoF	NADH oxidoreductase/dehydrogenase I (quinone) subunit F	23	N/A	-1	N/A		nuoF,
ACX60_RS14000_22	66	Yes	0.01	0.667	0.774	-0.108	0.0373	2.88	18	0.017	1.78	ftsK, spoIIIE	DNA translocase FtsK, cell division protein FtsK	2	7	-22	-17		ftsK, spoIIIE,
ACX60_RS03245_18	43	Yes	0.001	0.804	0.912	-0.108	0.0222	4.87	18	<0.001	3.45	-	AraC family transcriptional regulator	10	11	-14	-13		-,
ACX60_RS08165_16	130	Yes	0.002	0.49	0.598	-0.108	0.0296	3.64	18	0.004	2.41	ftsY	signal recognition particle-docking protein FtsY	7	8	-17	-16		ftsY,
ACX60_RS02090_2	74	Yes	0.024	0.5	0.608	-0.108	0.044	2.46	18	0.036	1.44	rpsJ, RP-S10, MRPS10	ribosomal protein S10	21	N/A	-3	N/A		rpsJ, RP-S10, MRPS10,
ACX60_RS03995_13	42	Yes	0.034	0.482	0.59	-0.108	0.047	2.29	18	0.049	1.31	lpdA, lpd, DLD, pdhD	dihydrolipoyl dehydrogenase	9	N/A	-15	N/A		lpdA, lpd, DLD, pdhD,
ACX60_RS03995_5	198	Yes	0.001	0.643	0.751	-0.108	0.0245	4.42	18	<0.001	3.07	lpdA, lpd, DLD, pdhD	dihydrolipoyl dehydrogenase	18	N/A	-6	N/A		lpdA, lpd, DLD, pdhD,
ACX60_RS02040_3	120	Yes	0.001	0.739	0.848	-0.108	0.0139	7.79	18	<0.001	5.66	plsB	glycerol-3-phosphate acyltransferase	20	N/A	-4	N/A		plsB,
ACX60_RS07930_14	94	Yes	0.001	0.652	0.761	-0.108	0.0238	4.55	18	<0.001	3.18	cdsA, CDS1, CDS2, E2.7.7.41	phosphatidate cytidylyltransferase	1	6	-23	-18		cdsA, CDS1, CDS2, E2.7.7.41,
ACX60_RS07925_22	79	Yes	0.001	0.685	0.793	-0.108	0.014	7.7	18	<0.001	5.6	uppS	di-trans,poly-cis-decaprenylcistransferase, undecaprenyl diphosphate synthase	1	9	-23	-15		uppS,
ACX60_RS07945_5	96	Yes	0.001	0.728	0.836	-0.108	0.0185	5.85	18	<0.001	4.24	bamA, SAM50, TOB55	outer membrane protein assembly complex BamA	22	N/A	-2	N/A		bamA, SAM50, TOB55,
ACX60_RS14965_17	122	Yes	0.025	0.52	0.629	-0.108	0.0441	2.45	18	0.037	1.44	N/A	BolA/IbaG family iron-sulfur metabolism protein	2	5	-22	-19		N/A,
ACX60_RS03970_21	93	Yes	0.001	0.758	0.867	-0.108	0.0199	5.44	18	<0.001	3.92	sdhD, frdD	succinate dehydrogenase, hydrophobic membrane anchor protein	5	8	-19	-16		sdhD, frdD,
ACX60_RS14610_15	217	Yes	0.001	0.637	0.745	-0.108	0.0148	7.27	18	<0.001	5.31	nuoB	NADH-quinone oxidoreductase/dehydrogenase I subunit B	3	15	-21	-9		nuoB,
ACX60_RS01955_5	82	Yes	0.002	0.549	0.657	-0.108	0.0304	3.54	18	0.005	2.33	ribA, RIB1	GTP cyclohydrolase II	22	N/A	-2	N/A		ribA, RIB1,
ACX60_RS14580_14	86	Yes	0.001	0.663	0.77	-0.107	0.021	5.1	18	<0.001	3.64	nuoI	NADH-quinone oxidoreductase/dehydrogenase I subunit I, 2Fe-2S ferredoxin-related	5	12	-19	-12		nuoI,
ACX60_RS14605_6	255	Yes	0.001	0.453	0.56	-0.107	0.0178	5.99	18	<0.001	4.35	nuoCD	NADH-quinone oxidoreductase/dehydrogenase I subunit C/D	16	N/A	-8	N/A		nuoCD,
ACX60_RS03245_16	20	Yes	0.001	0.889	0.997	-0.107	0.0265	4.06	18	0.002	2.77	-	AraC family transcriptional regulator	15	17	-9	-7		-,
ACX60_RS17915_0	291	Yes	0.001	0.809	0.916	-0.107	0.0134	7.95	18	<0.001	5.77	-	hypothetical protein	PERFECT	N/A	N/A	N/A		-,
ACX60_RS02040_10	124	Yes	0.001	0.789	0.896	-0.107	0.0119	8.97	18	<0.001	6.42	plsB	glycerol-3-phosphate acyltransferase	17	N/A	-7	N/A		plsB,
ACX60_RS02530_20	75	Yes	0.001	0.664	0.771	-0.107	0.0263	4.07	18	0.002	2.78	pdxA	4-hydroxythreonine-4-phosphate dehydrogenase PdxA	11	12	-13	-12		pdxA,
ACX60_RS14965_11	136	Yes	0.002	0.565	0.672	-0.107	0.0289	3.7	18	0.003	2.46	N/A	BolA/IbaG family iron-sulfur metabolism protein	11	N/A	-13	N/A		N/A,
ACX60_RS00520_14	46	Yes	0.001	0.742	0.849	-0.107	0.0222	4.82	18	<0.001	3.41	psd, PISD	phosphatidylserine decarboxylase proenzyme	5	8	-19	-16		psd, PISD,
ACX60_RS07730_19	145	Yes	0.001	0.761	0.868	-0.107	0.0191	5.6	18	<0.001	4.05	accB, bccP	acetyl-CoA carboxylase biotin carboxyl carrier protein	5	13	-19	-11		accB, bccP,
ACX60_RS03160_2	219	Yes	0.001	0.808	0.914	-0.106	0.0126	8.37	18	<0.001	6.04	trpA	tryptophan synthase subunit alpha	19	N/A	-5	N/A		trpA,
ACX60_RS16665_shuffle_2	195	Yes	0.003	0.823	0.929	-0.106	0.0314	3.36	18	0.007	2.18	rplJ, RP-L10, MRPL10	50S ribosomal protein L10	SHUFFLE	N/A	N/A	N/A		rplJ, RP-L10, MRPL10,
ACX60_RS07735_5	72	Yes	0.01	0.697	0.803	-0.106	0.037	2.86	18	0.017	1.76	aroQ, qutE	3-dehydroquinate dehydratase	21	N/A	-3	N/A		aroQ, qutE,
ACX60_RS13850_19	128	Yes	0.001	0.73	0.836	-0.106	0.0207	5.14	18	<0.001	3.67	hemB, ALAD	porphobilinogen synthase, delta-aminolevulinic acid dehydratase	6	7	-18	-17		hemB, ALAD,
ACX60_RS14145_3	71	Yes	0.006	0.668	0.774	-0.106	0.0339	3.11	18	0.011	1.97	coaD	phosphopantetheine adenylyltransferase	21	N/A	-3	N/A		coaD,
ACX60_RS00780_9	89	Yes	0.001	0.684	0.79	-0.106	0.0193	5.49	18	<0.001	3.95	ftsQ	FtsQ-type POTRA domain-containing protein, cell division protein FtsQ	14	N/A	-10	N/A		ftsQ,
ACX60_RS13955_9	285	Yes	0.001	0.733	0.839	-0.106	0.012	8.86	18	<0.001	6.35	rep	DNA helicase Rep, ATP-dependent	16	N/A	-8	N/A		rep,
ACX60_RS17915_22	694	Yes	0.001	0.806	0.912	-0.106	0.0137	7.78	18	<0.001	5.66	-	hypothetical protein	10	11	-14	-13		-,
ACX60_RS17900_15	182	Yes	0.001	0.768	0.875	-0.106	0.0191	5.58	18	<0.001	4.03	ubiG	bifunctional 3-demethylubiquinone 3-O-methyltransferase/2-octaprenyl-6-hydroxy phenol methylase	2	9	-22	-15		ubiG,
ACX60_RS14060_6	242	Yes	0.001	0.755	0.861	-0.106	0.0265	4.01	18	0.002	2.73	fabB	beta-ketoacyl-ACP synthase II, 3-oxoacyl-[acyl-carrier-protein] synthase 1	15	N/A	-9	N/A		fabB,
ACX60_RS06640_18	24	Yes	0.001	0.846	0.952	-0.106	0.0275	3.87	18	0.002	2.61	fis	transcriptional regulator, Fis-type	9	11	-15	-13		fis,
ACX60_RS14575_22	25	Yes	0.022	0.752	0.857	-0.106	0.0421	2.51	18	0.033	1.48	nuoJ	NADH-quinone oxidoreductase/dehydrogenase I subunit J	1	5	-23	-19		nuoJ,
ACX60_RS04610_6	62	Yes	0.001	0.818	0.924	-0.106	0.0202	5.23	18	<0.001	3.75	ybgC	tol-pal system-associated acyl-CoA thioesterase	N/A	N/A	N/A	N/A		ybgC,
ACX60_RS14960_10	66	Yes	0.001	0.784	0.89	-0.106	0.0212	4.98	18	<0.001	3.54	murA	UDP-N-acetylglucosamine 1-carboxyvinyltransferase	13	N/A	-11	N/A		murA,
ACX60_RS16345_6	304	Yes	0.001	0.721	0.827	-0.106	0.0109	9.69	18	<0.001	6.86	ubiJ	hypothetical protein	13	N/A	-11	N/A		ubiJ,
ACX60_RS07960_3	257	Yes	0.001	0.65	0.756	-0.106	0.0165	6.41	18	<0.001	4.68	fabZ	3-hydroxyacyl-ACP dehydratase FabZ, beta-hydroxyacyl-(acyl-carrier-protein) dehydratase	20	N/A	-4	N/A		fabZ,
ACX60_RS07730_10	258	Yes	0.001	0.731	0.837	-0.106	0.0168	6.28	18	<0.001	4.58	accB, bccP	acetyl-CoA carboxylase biotin carboxyl carrier protein	17	N/A	-7	N/A		accB, bccP,
ACX60_RS15420_23	46	Yes	0.001	0.737	0.843	-0.105	0.026	4.04	18	0.002	2.75	holA	DNA polymerase III subunit delta	7	16	-17	-8		holA,
ACX60_RS14080_19	91	Yes	0.001	0.684	0.788	-0.105	0.0263	3.99	18	0.002	2.71	nadE, QNS1, NADSYN1, E6.3.5.1	NAD+ synthase, glutamine-dependent NAD+ synthetase	3	13	-21	-11		nadE, QNS1, NADSYN1, E6.3.5.1,
ACX60_RS03990_20	128	Yes	0.001	0.424	0.53	-0.105	0.0262	4.02	18	0.002	2.74	odhB/sucB, DLST	2-oxoglutarate dehydrogenase complex dihydrolipoyllysine-residue succinyltransferase	2	17	-22	-7		odhB/sucB, DLST,
ACX60_RS15110_16	50	Yes	0.001	0.94	1.05	-0.105	0.0233	4.48	18	<0.001	3.13	pheT, FARSB	phenylalanine--tRNA ligase subunit beta	5	12	-19	-12		pheT, FARSB,
ACX60_RS13955_1	297	Yes	0.001	0.695	0.8	-0.105	0.0131	8	18	<0.001	5.8	rep	DNA helicase Rep, ATP-dependent	21	N/A	-3	N/A		rep,
ACX60_RS13955_0	209	Yes	0.001	0.585	0.69	-0.105	0.0194	5.41	18	<0.001	3.9	rep	DNA helicase Rep, ATP-dependent	PERFECT	N/A	N/A	N/A		rep,
ACX60_RS17915_15	188	Yes	0.001	0.819	0.923	-0.105	0.0128	8.15	18	<0.001	5.9	-	hypothetical protein	10	11	-14	-13		-,
ACX60_RS02040_8	137	Yes	0.001	0.718	0.823	-0.105	0.0143	7.31	18	<0.001	5.33	plsB	glycerol-3-phosphate acyltransferase	15	N/A	-9	N/A		plsB,
ACX60_RS10320_11	19	Yes	0.015	0.532	0.637	-0.105	0.039	2.69	18	0.024	1.63	msbA	lipid A export permease/ATP-binding protein MsbA	6	N/A	-18	N/A		msbA,
ACX60_RS05250_shuffle_4	182	Yes	0.001	0.915	1.02	-0.105	0.0119	8.82	18	<0.001	6.33	hemL	glutamate-1-semialdehyde 2,1-aminomutase	SHUFFLE	N/A	N/A	N/A		hemL,
ACX60_RS14370_19	70	Yes	0.001	0.888	0.993	-0.105	0.0144	7.27	18	<0.001	5.31	zipA	cell division protein ZipA	2	19	-22	-5		zipA,
ACX60_RS14965_9	70	Yes	0.012	0.696	0.801	-0.105	0.0375	2.8	18	0.02	1.71	N/A	BolA/IbaG family iron-sulfur metabolism protein	16	N/A	-8	N/A		N/A,
ACX60_RS14965_5	184	Yes	0.001	0.594	0.699	-0.105	0.0237	4.44	18	<0.001	3.1	N/A	BolA/IbaG family iron-sulfur metabolism protein	21	N/A	-3	N/A		N/A,
ACX60_RS01490_13	195	Yes	0.001	0.758	0.863	-0.105	0.0165	6.35	18	<0.001	4.64	ftsI	penicillin-binding protein PBP3, peptidoglycan glycosyltransferase	8	N/A	-16	N/A		ftsI,
ACX60_RS14280_10	130	Yes	0.001	0.703	0.808	-0.105	0.015	7.02	18	<0.001	5.13	fabD	[acyl-carrier-protein] S-malonyltransferase, malonyl CoA-acyl carrier protein transacylase	17	N/A	-7	N/A		fabD,
ACX60_RS15795_9	140	Yes	0.001	0.56	0.665	-0.105	0.0189	5.57	18	<0.001	4.02	lgt, umpA	prolipoprotein diacylglyceryl transferase	15	N/A	-9	N/A		lgt, umpA,
ACX60_RS13985_0	161	Yes	0.001	0.769	0.872	-0.104	0.0138	7.54	18	<0.001	5.49	minE	cell division topological specificity factor MinE	PERFECT	N/A	N/A	N/A		minE,
ACX60_RS01495_8	64	Yes	0.001	0.586	0.69	-0.104	0.0262	3.98	18	0.002	2.7	murE	UDP-N-acetylmuramoyl-L-alanyl-D-glutamate--2, 6-diaminopimelate ligase	13	N/A	-11	N/A		murE,
ACX60_RS07735_2	35	Yes	0.019	0.805	0.91	-0.104	0.0403	2.58	18	0.029	1.54	aroQ, qutE	3-dehydroquinate dehydratase	20	N/A	-4	N/A		aroQ, qutE,
ACX60_RS01635_11	125	Yes	0.024	0.343	0.447	-0.104	0.0422	2.46	18	0.036	1.44	ispH, lytB	4-hydroxy-3-methylbut-2-enyl diphosphate reductase	N/A	N/A	N/A	N/A		ispH, lytB,
ACX60_RS16260_2	257	Yes	0.001	0.708	0.812	-0.104	0.0234	4.45	18	<0.001	3.1	priA	primosomal protein N`	21	N/A	-3	N/A		priA,
ACX60_RS07910_14	33	Yes	0.004	0.675	0.779	-0.104	0.0311	3.36	18	0.007	2.18	rimO	30S ribosomal protein S12 methylthiotransferase RimO	8	14	-16	-10		rimO,
ACX60_RS00850_20	120	Yes	0.001	0.702	0.805	-0.104	0.0157	6.59	18	<0.001	4.82	glmM	phosphoglucosamine mutase	3	4	-21	-20		glmM,
ACX60_RS03995_21	53	Yes	0.032	0.456	0.56	-0.104	0.0447	2.33	18	0.046	1.34	lpdA, lpd, DLD, pdhD	dihydrolipoyl dehydrogenase	2	4	-22	-20		lpdA, lpd, DLD, pdhD,
ACX60_RS02040_18	129	Yes	0.001	0.737	0.841	-0.104	0.0159	6.53	18	<0.001	4.77	plsB	glycerol-3-phosphate acyltransferase	2	4	-22	-20		plsB,
ACX60_RS02530_11	44	Yes	0.002	0.717	0.821	-0.104	0.0294	3.54	18	0.005	2.33	pdxA	4-hydroxythreonine-4-phosphate dehydrogenase PdxA	12	N/A	-12	N/A		pdxA,
ACX60_RS04610_3	79	Yes	0.001	0.807	0.912	-0.104	0.0172	6.07	18	<0.001	4.41	ybgC	tol-pal system-associated acyl-CoA thioesterase	N/A	N/A	N/A	N/A		ybgC,
ACX60_RS00520_15	100	Yes	0.001	0.757	0.861	-0.104	0.0223	4.66	18	<0.001	3.28	psd, PISD	phosphatidylserine decarboxylase proenzyme	6	7	-18	-17		psd, PISD,
ACX60_RS06075_13	204	Yes	0.001	0.774	0.878	-0.104	0.0216	4.8	18	<0.001	3.39	fpr	ferredoxin--NADP(+) reductase	6	N/A	-18	N/A		fpr,
ACX60_RS06075_16	181	Yes	0.003	0.799	0.904	-0.104	0.0298	3.49	18	0.005	2.29	fpr	ferredoxin--NADP(+) reductase	8	9	-16	-15		fpr,
ACX60_RS16530_0	194	Yes	0.001	0.957	1.06	-0.104	0.0151	6.93	18	<0.001	5.06	pgsA	CDP-diacylglycerol--glycerol-3-phosphate 3-phosphatidyltransferase	PERFECT	N/A	N/A	N/A		pgsA,
ACX60_RS16530_13	139	Yes	0.001	0.974	1.08	-0.104	0.0189	5.48	18	<0.001	3.95	pgsA	CDP-diacylglycerol--glycerol-3-phosphate 3-phosphatidyltransferase	8	N/A	-16	N/A		pgsA,
ACX60_RS03160_6	204	Yes	0.001	0.725	0.828	-0.103	0.0163	6.31	18	<0.001	4.61	trpA	tryptophan synthase subunit alpha	16	N/A	-8	N/A		trpA,
ACX60_RS07930_7	134	Yes	0.001	0.722	0.824	-0.103	0.0232	4.42	18	<0.001	3.08	cdsA, CDS1, CDS2, E2.7.7.41	phosphatidate cytidylyltransferase	14	N/A	-10	N/A		cdsA, CDS1, CDS2, E2.7.7.41,
ACX60_RS14400_12	48	Yes	0.009	0.534	0.637	-0.103	0.0353	2.92	18	0.016	1.81	ffh, SRP54	signal recognition particle protein	12	N/A	-12	N/A		ffh, SRP54,
ACX60_RS01500_21	245	Yes	0.003	0.525	0.628	-0.103	0.0301	3.42	18	0.006	2.23	murF	UDP-N-acetylmuramoyl-tripeptide--D-alanyl-D- alanine ligase	9	15	-15	-9		murF,
ACX60_RS14005_14	31	Yes	0.001	0.675	0.778	-0.103	0.0248	4.16	18	0.001	2.86	trxB	thioredoxin-disulfide reductase	3	5	-21	-19		trxB,
ACX60_RS03870_6	129	Yes	0.001	0.845	0.948	-0.103	0.0121	8.51	18	<0.001	6.13	lolA	outer membrane lipoprotein carrier protein LolA	16	N/A	-8	N/A		lolA,
ACX60_RS14080_14	38	Yes	0.001	0.729	0.832	-0.103	0.0265	3.89	18	0.002	2.63	nadE, QNS1, NADSYN1, E6.3.5.1	NAD+ synthase, glutamine-dependent NAD+ synthetase	5	9	-19	-15		nadE, QNS1, NADSYN1, E6.3.5.1,
ACX60_RS03380_9	159	Yes	0.001	0.828	0.931	-0.103	0.0265	3.89	18	0.002	2.63	ygfZ	folate-binding protein YgfZ	14	N/A	-10	N/A		ygfZ,
ACX60_RS03245_22	256	Yes	0.001	0.732	0.835	-0.103	0.00953	10.8	18	<0.001	7.49	-	AraC family transcriptional regulator	3	15	-21	-9		-,
ACX60_RS00780_16	83	Yes	0.001	0.754	0.857	-0.103	0.0251	4.1	18	0.002	2.81	ftsQ	FtsQ-type POTRA domain-containing protein, cell division protein FtsQ	7	11	-17	-13		ftsQ,
ACX60_RS01485_11	40	Yes	0.001	0.811	0.914	-0.103	0.0219	4.68	18	<0.001	3.3	ftsL	cell division protein FtsL	10	N/A	-14	N/A		ftsL,
ACX60_RS02090_14	37	Yes	0.013	0.555	0.658	-0.103	0.0371	2.77	18	0.021	1.69	rpsJ, RP-S10, MRPS10	ribosomal protein S10	9	12	-15	-12		rpsJ, RP-S10, MRPS10,
ACX60_RS12645_7	39	Yes	0.003	0.792	0.894	-0.103	0.0299	3.43	18	0.006	2.24	lysC	aspartate kinase	N/A	N/A	N/A	N/A		lysC,
ACX60_RS17915_12	404	Yes	0.001	0.815	0.918	-0.103	0.00817	12.6	18	<0.001	8.38	-	hypothetical protein	9	N/A	-15	N/A		-,
ACX60_RS02040_1	142	Yes	0.001	0.761	0.864	-0.103	0.0172	6	18	<0.001	4.36	plsB	glycerol-3-phosphate acyltransferase	21	N/A	-3	N/A		plsB,
ACX60_RS16530_15	369	Yes	0.001	0.985	1.09	-0.103	0.0155	6.67	18	<0.001	4.88	pgsA	CDP-diacylglycerol--glycerol-3-phosphate 3-phosphatidyltransferase	1	9	-23	-15		pgsA,
ACX60_RS03985_19	93	Yes	0.001	0.707	0.811	-0.103	0.0267	3.87	18	0.002	2.61	sucA, OGDH	2-oxoglutarate dehydrogenase E1 component	5	17	-19	-7		sucA, OGDH,
ACX60_RS07960_12	152	Yes	0.001	0.628	0.731	-0.103	0.0218	4.7	18	<0.001	3.31	fabZ	3-hydroxyacyl-ACP dehydratase FabZ, beta-hydroxyacyl-(acyl-carrier-protein) dehydratase	7	N/A	-17	N/A		fabZ,
ACX60_RS00055_6	218	Yes	0.001	0.729	0.832	-0.103	0.0231	4.46	18	<0.001	3.11	erpA	iron-sulfur cluster insertion protein ErpA	16	N/A	-8	N/A		erpA,
ACX60_RS05690_20	60	Yes	0.032	0.539	0.642	-0.103	0.0442	2.33	18	0.046	1.34	hemE	uroporphyrinogen decarboxylase	3	10	-21	-14		hemE,
ACX60_RS03160_7	260	Yes	0.001	0.743	0.845	-0.102	0.0164	6.21	18	<0.001	4.53	trpA	tryptophan synthase subunit alpha	13	N/A	-11	N/A		trpA,
ACX60_RS07735_7	174	Yes	0.001	0.731	0.832	-0.102	0.0193	5.26	18	<0.001	3.77	aroQ, qutE	3-dehydroquinate dehydratase	15	N/A	-9	N/A		aroQ, qutE,
ACX60_RS14005_13	146	Yes	0.001	0.714	0.816	-0.102	0.0219	4.64	18	<0.001	3.26	trxB	thioredoxin-disulfide reductase	6	N/A	-18	N/A		trxB,
ACX60_RS02420_3	91	Yes	0.001	0.811	0.912	-0.102	0.0181	5.63	18	<0.001	4.07	pssA	CDP-diacylglycerol--serine O-phosphatidyltransferase	19	N/A	-5	N/A		pssA,
ACX60_RS03380_12	227	Yes	0.001	0.776	0.879	-0.102	0.0154	6.61	18	<0.001	4.83	ygfZ	folate-binding protein YgfZ	8	N/A	-16	N/A		ygfZ,
ACX60_RS14600_12	149	Yes	0.001	0.446	0.548	-0.102	0.0258	3.95	18	0.002	2.68	nuoE	NADH-quinone oxidoreductase subunit NuoE, NADH dehydrogenase I chain E	7	N/A	-17	N/A		nuoE,
ACX60_RS17820_13	95	Yes	0.001	0.754	0.856	-0.102	0.0154	6.63	18	<0.001	4.84	wza	outer membrane protein	9	N/A	-15	N/A		wza,
ACX60_RS06910_0	67	Yes	0.001	0.795	0.897	-0.102	0.0189	5.39	18	<0.001	3.88	tamB	hypothetical protein	PERFECT	N/A	N/A	N/A		tamB,
ACX60_RS13955_13	178	Yes	0.001	0.529	0.632	-0.102	0.0249	4.11	18	0.002	2.81	rep	DNA helicase Rep, ATP-dependent	6	N/A	-18	N/A		rep,
ACX60_RS10320_1	117	Yes	0.001	0.597	0.699	-0.102	0.0175	5.85	18	<0.001	4.25	msbA	lipid A export permease/ATP-binding protein MsbA	21	N/A	-3	N/A		msbA,
ACX60_RS01635_0	15	Yes	0.023	0.552	0.654	-0.102	0.0413	2.48	18	0.035	1.46	ispH, lytB	4-hydroxy-3-methylbut-2-enyl diphosphate reductase	PERFECT	N/A	N/A	N/A		ispH, lytB,
ACX60_RS16395_10	236	Yes	0.001	0.802	0.905	-0.102	0.0166	6.17	18	<0.001	4.49	phaF	monovalent cation/H+ antiporter subunit F	17	N/A	-7	N/A		phaF,
ACX60_RS16345_17	320	Yes	0.001	0.769	0.871	-0.102	0.0137	7.47	18	<0.001	5.45	ubiJ	hypothetical protein	15	16	-9	-8		ubiJ,
ACX60_RS16345_23	230	Yes	0.001	0.794	0.896	-0.102	0.0147	6.96	18	<0.001	5.09	ubiJ	hypothetical protein	13	19	-11	-5		ubiJ,
ACX60_RS04610_22	75	Yes	0.001	0.817	0.92	-0.102	0.0253	4.04	18	0.002	2.76	ybgC	tol-pal system-associated acyl-CoA thioesterase	N/A	N/A	N/A	N/A		ybgC,
ACX60_RS04915_5	142	Yes	0.001	0.63	0.732	-0.102	0.0205	5	18	<0.001	3.55	mltG, K07082	endolytic transglycosylase MltG	22	N/A	-2	N/A		mltG, K07082,
ACX60_RS14370_1	153	Yes	0.001	0.897	0.999	-0.102	0.00554	18.4	18	<0.001	10.5	zipA	cell division protein ZipA	19	N/A	-5	N/A		zipA,
ACX60_RS14370_3	127	Yes	0.001	0.88	0.982	-0.102	0.00986	10.4	18	<0.001	7.25	zipA	cell division protein ZipA	24	N/A	N/A	N/A		zipA,
ACX60_RS03970_10	119	Yes	0.001	0.796	0.898	-0.102	0.0174	5.87	18	<0.001	4.26	sdhD, frdD	succinate dehydrogenase, hydrophobic membrane anchor protein	15	N/A	-9	N/A		sdhD, frdD,
ACX60_RS16530_11	163	Yes	0.001	0.971	1.07	-0.102	0.0144	7.13	18	<0.001	5.21	pgsA	CDP-diacylglycerol--glycerol-3-phosphate 3-phosphatidyltransferase	11	N/A	-13	N/A		pgsA,
ACX60_RS07730_20	95	Yes	0.001	0.748	0.85	-0.102	0.0213	4.79	18	<0.001	3.38	accB, bccP	acetyl-CoA carboxylase biotin carboxyl carrier protein	9	14	-15	-10		accB, bccP,
ACX60_RS01955_1	75	Yes	0.001	0.608	0.71	-0.102	0.0244	4.19	18	0.001	2.88	ribA, RIB1	GTP cyclohydrolase II	18	N/A	-6	N/A		ribA, RIB1,
ACX60_RS07930_9	102	Yes	0.001	0.715	0.816	-0.101	0.0207	4.9	18	<0.001	3.48	cdsA, CDS1, CDS2, E2.7.7.41	phosphatidate cytidylyltransferase	15	N/A	-9	N/A		cdsA, CDS1, CDS2, E2.7.7.41,
ACX60_RS07735_12	99	Yes	0.001	0.751	0.853	-0.101	0.0233	4.34	18	<0.001	3.01	aroQ, qutE	3-dehydroquinate dehydratase	11	N/A	-13	N/A		aroQ, qutE,
ACX60_RS02890_21	48	Yes	0.022	0.538	0.639	-0.101	0.0402	2.5	18	0.034	1.47	coaBC, dfp	bifunctional phosphopantothenoylcysteine decarboxylase/phosphopantothenate--cysteine ligase CoaBC/phosphopantothenate synthase	10	13	-14	-11		coaBC, dfp,
ACX60_RS13850_13	103	Yes	0.009	0.691	0.791	-0.101	0.0343	2.94	18	0.015	1.82	hemB, ALAD	porphobilinogen synthase, delta-aminolevulinic acid dehydratase	8	N/A	-16	N/A		hemB, ALAD,
ACX60_RS16855_22	115	Yes	0.002	0.589	0.69	-0.101	0.0278	3.62	18	0.004	2.4	murD	UDP-N-acetylmuramoyl-L-alanine--D-glutamate ligase	7	11	-17	-13		murD,
ACX60_RS08165_23	236	Yes	0.001	0.69	0.792	-0.101	0.0225	4.49	18	<0.001	3.14	ftsY	signal recognition particle-docking protein FtsY	8	13	-16	-11		ftsY,
ACX60_RS15060_22	63	Yes	0.001	0.902	1	-0.101	0.0164	6.16	18	<0.001	4.49	polA	DNA polymerase I	5	17	-19	-7		polA,
ACX60_RS02040_12	77	Yes	0.003	0.651	0.751	-0.101	0.0289	3.49	18	0.005	2.29	plsB	glycerol-3-phosphate acyltransferase	12	N/A	-12	N/A		plsB,
ACX60_RS05250_7	106	Yes	0.001	0.793	0.894	-0.101	0.0134	7.59	18	<0.001	5.53	hemL	glutamate-1-semialdehyde 2,1-aminomutase	13	N/A	-11	N/A		hemL,
ACX60_RS03985_5	69	Yes	0.009	0.585	0.685	-0.101	0.0342	2.94	18	0.015	1.83	sucA, OGDH	2-oxoglutarate dehydrogenase E1 component	23	N/A	-1	N/A		sucA, OGDH,
ACX60_RS01490_10	69	Yes	0.013	0.68	0.781	-0.101	0.0367	2.75	18	0.021	1.67	ftsI	penicillin-binding protein PBP3, peptidoglycan glycosyltransferase	13	N/A	-11	N/A		ftsI,
ACX60_RS03970_8	50	Yes	0.004	0.775	0.877	-0.101	0.0302	3.34	18	0.007	2.17	sdhD, frdD	succinate dehydrogenase, hydrophobic membrane anchor protein	14	N/A	-10	N/A		sdhD, frdD,
ACX60_RS01955_13	54	Yes	0.026	0.516	0.617	-0.101	0.0413	2.43	18	0.038	1.42	ribA, RIB1	GTP cyclohydrolase II	8	N/A	-16	N/A		ribA, RIB1,
ACX60_RS03160_17	149	Yes	0.001	0.698	0.799	-0.1	0.0148	6.75	18	<0.001	4.93	trpA	tryptophan synthase subunit alpha	12	17	-12	-7		trpA,
ACX60_RS14270_10	66	Yes	0.001	0.907	1.01	-0.1	0.0202	4.95	18	<0.001	3.52	acpP	acyl carrier protein	14	N/A	-10	N/A		acpP,
ACX60_RS11915_11	135	Yes	0.002	0.571	0.672	-0.1	0.0279	3.6	18	0.004	2.38	fdxA	ferredoxin family protein, ferredoxin-1	8	N/A	-16	N/A		fdxA,
ACX60_RS14170_1	36	Yes	0.001	0.885	0.985	-0.1	0.0261	3.83	18	0.003	2.58	bamD	outer membrane protein assembly factor BamD	22	N/A	-2	N/A		bamD,
ACX60_RS14005_10	131	Yes	0.002	0.748	0.849	-0.1	0.028	3.58	18	0.004	2.37	trxB	thioredoxin-disulfide reductase	14	N/A	-10	N/A		trxB,
ACX60_RS14005_23	122	Yes	0.004	0.694	0.794	-0.1	0.0302	3.32	18	0.007	2.15	trxB	thioredoxin-disulfide reductase	2	13	-22	-11		trxB,
ACX60_RS14575_15	45	Yes	0.001	0.702	0.803	-0.1	0.0255	3.93	18	0.002	2.66	nuoJ	NADH-quinone oxidoreductase/dehydrogenase I subunit J	3	4	-21	-20		nuoJ,
ACX60_RS02040_7	73	Yes	0.001	0.716	0.816	-0.1	0.0173	5.79	18	<0.001	4.19	plsB	glycerol-3-phosphate acyltransferase	16	N/A	-8	N/A		plsB,
ACX60_RS12335_17	167	Yes	0.001	0.763	0.862	-0.0998	0.0156	6.38	18	<0.001	4.66	epd//GAPDH, gapA	glyceraldehyde 3-phosphate dehydrogenase//erythrose-4-phosphate dehydrogenase	7	15	-17	-9		epd//GAPDH, gapA,
ACX60_RS14575_19	75	Yes	0.001	0.757	0.857	-0.0997	0.023	4.34	18	<0.001	3.01	nuoJ	NADH-quinone oxidoreductase/dehydrogenase I subunit J	6	8	-18	-16		nuoJ,
ACX60_RS13955_17	113	Yes	0.002	0.638	0.738	-0.0997	0.027	3.69	18	0.003	2.46	rep	DNA helicase Rep, ATP-dependent	5	8	-19	-16		rep,
ACX60_RS15060_10	83	Yes	0.001	0.646	0.746	-0.0997	0.0266	3.75	18	0.003	2.51	polA	DNA polymerase I	13	N/A	-11	N/A		polA,
ACX60_RS07735_22	96	Yes	0.001	0.762	0.861	-0.0996	0.0207	4.81	18	<0.001	3.4	aroQ, qutE	3-dehydroquinate dehydratase	1	6	-23	-18		aroQ, qutE,
ACX60_RS01490_18	125	Yes	0.001	0.703	0.803	-0.0996	0.0244	4.08	18	0.002	2.79	ftsI	penicillin-binding protein PBP3, peptidoglycan glycosyltransferase	6	10	-18	-14		ftsI,
ACX60_RS14080_9	43	Yes	0.012	0.651	0.751	-0.0995	0.0358	2.78	18	0.02	1.7	nadE, QNS1, NADSYN1, E6.3.5.1	NAD+ synthase, glutamine-dependent NAD+ synthetase	15	N/A	-9	N/A		nadE, QNS1, NADSYN1, E6.3.5.1,
ACX60_RS14575_5	126	Yes	0.001	0.786	0.885	-0.0994	0.019	5.22	18	<0.001	3.74	nuoJ	NADH-quinone oxidoreductase/dehydrogenase I subunit J	22	N/A	-2	N/A		nuoJ,
ACX60_RS10230_18	62	Yes	0.001	0.973	1.07	-0.0994	0.0207	4.79	18	<0.001	3.39	ihfB	integration host factor, beta subunit	1	18	-23	-6		ihfB,
ACX60_RS16095_10	63	Yes	0.003	0.686	0.785	-0.0994	0.0291	3.42	18	0.006	2.23	N/A	Rne/Rng family ribonuclease	17	N/A	-7	N/A		N/A,
ACX60_RS05690_14	188	Yes	0.001	0.535	0.634	-0.0994	0.0265	3.75	18	0.003	2.51	hemE	uroporphyrinogen decarboxylase	4	13	-20	-11		hemE,
ACX60_RS00790_11	52	Yes	0.001	0.63	0.73	-0.0993	0.0265	3.75	18	0.003	2.51	ftsZ	cell division protein FtsZ	8	N/A	-16	N/A		ftsZ,
ACX60_RS06240_17	81	Yes	0.007	0.398	0.497	-0.0992	0.0329	3.02	18	0.013	1.89	rpoH	alternative sigma factor RpoH (EsvH), RNA polymerase factor sigma-32	5	8	-19	-16		rpoH,
ACX60_RS03380_1	89	Yes	0.001	0.849	0.948	-0.0991	0.017	5.83	18	<0.001	4.23	ygfZ	folate-binding protein YgfZ	23	N/A	-1	N/A		ygfZ,
ACX60_RS16770_7	184	Yes	0.001	0.722	0.821	-0.0991	0.0119	8.34	18	<0.001	6.02	hemD, UROS	uroporphyrinogen-III synthase/uroporphyrinogen-III methyltransferase	14	N/A	-10	N/A		hemD, UROS,
ACX60_RS07930_6	221	Yes	0.001	0.706	0.805	-0.099	0.0204	4.86	18	<0.001	3.45	cdsA, CDS1, CDS2, E2.7.7.41	phosphatidate cytidylyltransferase	17	N/A	-7	N/A		cdsA, CDS1, CDS2, E2.7.7.41,
ACX60_RS04500_23	80	Yes	0.001	0.821	0.92	-0.099	0.0242	4.1	18	0.002	2.8	lolD	lipoprotein-releasing ABC transporter ATP-binding protein LolD	6	11	-18	-13		lolD,
ACX60_RS17915_16	224	Yes	0.001	0.827	0.925	-0.099	0.0153	6.45	18	<0.001	4.71	-	hypothetical protein	4	6	-20	-18		-,
ACX60_RS13950_23	83	Yes	0.001	0.869	0.968	-0.099	0.0221	4.47	18	<0.001	3.12	dut	dUTP diphosphatase, deoxyuridine 5'-triphosphate nucleotidohydrolase	2	7	-22	-17		dut,
ACX60_RS02090_3	68	Yes	0.009	0.553	0.652	-0.0989	0.0338	2.93	18	0.015	1.82	rpsJ, RP-S10, MRPS10	ribosomal protein S10	22	N/A	-2	N/A		rpsJ, RP-S10, MRPS10,
ACX60_RS00765_14	209	Yes	0.001	0.822	0.921	-0.0989	0.00818	12.1	18	<0.001	8.12	murG	undecaprenyldiphospho-muramoylpentapeptide beta-N- acetylglucosaminyltransferase	11	12	-13	-12		murG,
ACX60_RS14370_22	64	Yes	0.001	0.919	1.02	-0.0989	0.0139	7.09	18	<0.001	5.18	zipA	cell division protein ZipA	6	7	-18	-17		zipA,
ACX60_RS01635_9	64	Yes	0.014	0.354	0.453	-0.0988	0.0363	2.72	18	0.022	1.65	ispH, lytB	4-hydroxy-3-methylbut-2-enyl diphosphate reductase	N/A	N/A	N/A	N/A		ispH, lytB,
ACX60_RS13905_1	94	Yes	0.001	0.875	0.974	-0.0988	0.0178	5.54	18	<0.001	4	fur, zur, furB	ferric uptake regulation protein, transcriptional repressor	22	N/A	-2	N/A		fur, zur, furB,
ACX60_RS14580_17	55	Yes	0.001	0.739	0.838	-0.0987	0.0212	4.65	18	<0.001	3.27	nuoI	NADH-quinone oxidoreductase/dehydrogenase I subunit I, 2Fe-2S ferredoxin-related	3	8	-21	-16		nuoI,
ACX60_RS14145_18	67	Yes	0.003	0.673	0.771	-0.0987	0.0288	3.42	18	0.006	2.23	coaD	phosphopantetheine adenylyltransferase	2	3	-22	-21		coaD,
ACX60_RS17900_1	125	Yes	0.001	0.771	0.869	-0.0987	0.0168	5.87	18	<0.001	4.26	ubiG	bifunctional 3-demethylubiquinone 3-O-methyltransferase/2-octaprenyl-6-hydroxy phenol methylase	22	N/A	-2	N/A		ubiG,
ACX60_RS16235_11	85	Yes	0.001	0.852	0.95	-0.0986	0.0188	5.25	18	<0.001	3.76	lnt	apolipoprotein N-acyltransferase	10	N/A	-14	N/A		lnt,
ACX60_RS03990_2	135	Yes	0.006	0.442	0.54	-0.0986	0.0317	3.11	18	0.011	1.97	odhB/sucB, DLST	2-oxoglutarate dehydrogenase complex dihydrolipoyllysine-residue succinyltransferase	23	N/A	-1	N/A		odhB/sucB, DLST,
ACX60_RS14610_13	69	Yes	0.014	0.461	0.56	-0.0986	0.0363	2.72	18	0.023	1.65	nuoB	NADH-quinone oxidoreductase/dehydrogenase I subunit B	10	N/A	-14	N/A		nuoB,
ACX60_RS14585_16	53	Yes	0.005	0.511	0.61	-0.0986	0.0311	3.17	18	0.01	2.02	nuoH	NADH dehydrogenase I chain H	4	7	-20	-17		nuoH,
ACX60_RS07735_23	106	Yes	0.001	0.702	0.801	-0.0985	0.0197	5.01	18	<0.001	3.56	aroQ, qutE	3-dehydroquinate dehydratase	4	5	-20	-19		aroQ, qutE,
ACX60_RS14080_8	241	Yes	0.001	0.679	0.778	-0.0985	0.0143	6.89	18	<0.001	5.04	nadE, QNS1, NADSYN1, E6.3.5.1	NAD+ synthase, glutamine-dependent NAD+ synthetase	17	N/A	-7	N/A		nadE, QNS1, NADSYN1, E6.3.5.1,
ACX60_RS02040_16	175	Yes	0.001	0.682	0.781	-0.0985	0.0143	6.9	18	<0.001	5.05	plsB	glycerol-3-phosphate acyltransferase	9	13	-15	-11		plsB,
ACX60_RS17845_6	111	Yes	0.001	0.825	0.923	-0.0984	0.013	7.56	18	<0.001	5.51	murJ/mviN	lipid II flippase murJ, murein biosynthesis integral membrane protein MurJ, integral membrane protein MviN	16	N/A	-8	N/A		murJ/mviN,
ACX60_RS14060_18	103	Yes	0.001	0.777	0.875	-0.0984	0.0198	4.96	18	<0.001	3.53	fabB	beta-ketoacyl-ACP synthase II, 3-oxoacyl-[acyl-carrier-protein] synthase 1	12	13	-12	-11		fabB,
ACX60_RS01505_21	75	Yes	0.005	0.671	0.769	-0.0984	0.0307	3.21	18	0.009	2.06	mraY	phospho-N-acetylmuramoyl-pentapeptide-transferase	2	19	-22	-5		mraY,
ACX60_RS07960_21	80	Yes	0.001	0.934	1.03	-0.0984	0.0165	5.98	18	<0.001	4.34	fabZ	3-hydroxyacyl-ACP dehydratase FabZ, beta-hydroxyacyl-(acyl-carrier-protein) dehydratase	5	18	-19	-6		fabZ,
ACX60_RS02900_21	66	Yes	0.001	0.945	1.04	-0.0983	0.0182	5.39	18	<0.001	3.88	secD	protein translocase subunit/protein-export membrane protein SecD	12	16	-12	-8		secD,
ACX60_RS01960_16	152	Yes	0.006	0.505	0.603	-0.0983	0.0317	3.1	18	0.011	1.96	dxs	1-deoxy-D-xylulose-5-phosphate synthase	4	13	-20	-11		dxs,
ACX60_RS15200_9	117	Yes	0.001	0.845	0.944	-0.0983	0.0153	6.43	18	<0.001	4.69	folK	2-amino-4-hydroxy-6-hydroxymethyldihydropteridine pyrophosphokinase	17	N/A	-7	N/A		folK,
ACX60_RS16770_20	115	Yes	0.002	0.792	0.89	-0.0982	0.0272	3.61	18	0.004	2.39	hemD, UROS	uroporphyrinogen-III synthase/uroporphyrinogen-III methyltransferase	6	16	-18	-8		hemD, UROS,
ACX60_RS16345_10	215	Yes	0.001	0.718	0.816	-0.0982	0.0151	6.5	18	<0.001	4.75	ubiJ	hypothetical protein	14	N/A	-10	N/A		ubiJ,
ACX60_RS00650_7	66	Yes	0.002	0.731	0.829	-0.0981	0.0267	3.67	18	0.004	2.44	parE	DNA topoisomerase IV subunit B	17	N/A	-7	N/A		parE,
ACX60_RS14060_13	257	Yes	0.001	0.718	0.816	-0.0981	0.0193	5.09	18	<0.001	3.63	fabB	beta-ketoacyl-ACP synthase II, 3-oxoacyl-[acyl-carrier-protein] synthase 1	12	N/A	-12	N/A		fabB,
ACX60_RS07960_23	248	Yes	0.001	0.682	0.78	-0.0981	0.0165	5.94	18	<0.001	4.31	fabZ	3-hydroxyacyl-ACP dehydratase FabZ, beta-hydroxyacyl-(acyl-carrier-protein) dehydratase	2	8	-22	-16		fabZ,
ACX60_RS01555_shuffle_0	46	Yes	0.001	0.856	0.954	-0.098	0.0257	3.81	18	0.003	2.56	aroB	3-dehydroquinate synthase	SHUFFLE	N/A	N/A	N/A		aroB,
ACX60_RS04610_9	281	Yes	0.001	0.825	0.923	-0.098	0.0128	7.63	18	<0.001	5.55	ybgC	tol-pal system-associated acyl-CoA thioesterase	N/A	N/A	N/A	N/A		ybgC,
ACX60_RS16235_13	96	Yes	0.001	0.812	0.91	-0.0979	0.0119	8.25	18	<0.001	5.96	lnt	apolipoprotein N-acyltransferase	10	N/A	-14	N/A		lnt,
ACX60_RS14005_21	194	Yes	0.001	0.687	0.785	-0.0979	0.0168	5.81	18	<0.001	4.21	trxB	thioredoxin-disulfide reductase	1	4	-23	-20		trxB,
ACX60_RS03980_17	32	Yes	0.03	0.542	0.64	-0.0979	0.0414	2.36	18	0.043	1.37	sdhB, frdB	succinate dehydrogenase iron-sulfur subunit	2	6	-22	-18		sdhB, frdB,
ACX60_RS16380_0	203	Yes	0.001	0.567	0.665	-0.0979	0.0187	5.23	18	<0.001	3.74	phaC	Na+/H+ antiporter subunit C, pH adaptation potassium efflux system protein C	PERFECT	N/A	N/A	N/A		phaC,
ACX60_RS01485_16	29	Yes	0.005	0.674	0.772	-0.0977	0.0302	3.23	18	0.008	2.07	ftsL	cell division protein FtsL	6	8	-18	-16		ftsL,
ACX60_RS05835_shuffle_1	68	Yes	0.001	0.894	0.992	-0.0977	0.0242	4.04	18	0.002	2.75	cca	multifunctional CCA tRNA nucleotidyl transferase/2'3'-cyclic phosphodiesterase/2'nucleotidase/phosphatase	SHUFFLE	N/A	N/A	N/A		cca,
ACX60_RS02530_13	51	Yes	0.009	0.668	0.766	-0.0977	0.0336	2.91	18	0.016	1.8	pdxA	4-hydroxythreonine-4-phosphate dehydrogenase PdxA	9	N/A	-15	N/A		pdxA,
ACX60_RS06075_7	103	Yes	0.001	0.856	0.954	-0.0977	0.0244	4.01	18	0.002	2.73	fpr	ferredoxin--NADP(+) reductase	15	N/A	-9	N/A		fpr,
ACX60_RS00520_12	54	Yes	0.011	0.782	0.879	-0.0975	0.0343	2.84	18	0.018	1.75	psd, PISD	phosphatidylserine decarboxylase proenzyme	7	N/A	-17	N/A		psd, PISD,
ACX60_RS02240_0	102	Yes	0.001	0.84	0.938	-0.0974	0.0221	4.42	18	<0.001	3.07	cptB	succinate dehydrogenase assembly factor 2	PERFECT	N/A	N/A	N/A		cptB,
ACX60_RS14080_11	57	Yes	0.001	0.654	0.752	-0.0973	0.0238	4.08	18	0.002	2.79	nadE, QNS1, NADSYN1, E6.3.5.1	NAD+ synthase, glutamine-dependent NAD+ synthetase	8	N/A	-16	N/A		nadE, QNS1, NADSYN1, E6.3.5.1,
ACX60_RS14000_10	51	Yes	0.015	0.814	0.912	-0.0973	0.036	2.7	18	0.023	1.63	ftsK, spoIIIE	DNA translocase FtsK, cell division protein FtsK	14	N/A	-10	N/A		ftsK, spoIIIE,
ACX60_RS06910_1	98	Yes	0.001	0.831	0.928	-0.0972	0.0181	5.38	18	<0.001	3.87	tamB	hypothetical protein	21	N/A	-3	N/A		tamB,
ACX60_RS13950_13	69	Yes	0.001	0.879	0.976	-0.0972	0.014	6.95	18	<0.001	5.08	dut	dUTP diphosphatase, deoxyuridine 5'-triphosphate nucleotidohydrolase	12	N/A	-12	N/A		dut,
ACX60_RS01960_15	158	Yes	0.001	0.514	0.611	-0.0972	0.017	5.72	18	<0.001	4.14	dxs	1-deoxy-D-xylulose-5-phosphate synthase	2	3	-22	-21		dxs,
ACX60_RS16930_4	61	Yes	0.001	0.858	0.955	-0.0971	0.0145	6.7	18	<0.001	4.9	lptF	LPS export ABC transporter permease LptF	24	N/A	N/A	N/A		lptF,
ACX60_RS14560_5	113	Yes	0.007	0.49	0.587	-0.0971	0.0322	3.01	18	0.013	1.89	nuoM	NADH-quinone oxidoreductase/dehydrogenase I subunit M	19	N/A	-5	N/A		nuoM,
ACX60_RS03995_3	120	Yes	0.001	0.663	0.76	-0.0971	0.0225	4.32	18	0.001	2.99	lpdA, lpd, DLD, pdhD	dihydrolipoyl dehydrogenase	18	N/A	-6	N/A		lpdA, lpd, DLD, pdhD,
ACX60_RS13985_19	89	Yes	0.001	0.79	0.887	-0.097	0.0184	5.26	18	<0.001	3.77	minE	cell division topological specificity factor MinE	1	5	-23	-19		minE,
ACX60_RS03920_10	173	Yes	0.001	0.842	0.939	-0.097	0.0163	5.95	18	<0.001	4.32	lipB	lipoyl(octanoyl) transferase LipB, lipoate-protein ligase B	13	N/A	-11	N/A		lipB,
ACX60_RS14570_14	82	Yes	0.001	0.771	0.868	-0.0969	0.0218	4.46	18	<0.001	3.11	nuoK	NADH dehydrogenase I chain K, NADH-quinone oxidoreductase subunit K	7	17	-17	-7		nuoK,
ACX60_RS02040_14	48	Yes	0.001	0.698	0.795	-0.0969	0.0239	4.05	18	0.002	2.77	plsB	glycerol-3-phosphate acyltransferase	10	12	-14	-12		plsB,
ACX60_RS00870_20	129	Yes	0.005	0.902	0.999	-0.0969	0.0299	3.24	18	0.008	2.08	prfB	peptide chain release factor 2	7	18	-17	-6		prfB,
ACX60_RS14370_6	125	Yes	0.001	0.937	1.03	-0.0969	0.0131	7.37	18	<0.001	5.37	zipA	cell division protein ZipA	13	N/A	-11	N/A		zipA,
ACX60_RS09810_9	125	Yes	0.001	0.886	0.983	-0.0967	0.0149	6.5	18	<0.001	4.75	fdx	ISC system 2Fe-2S type ferredoxin	17	N/A	-7	N/A		fdx,
ACX60_RS14060_14	175	Yes	0.001	0.792	0.888	-0.0967	0.0133	7.27	18	<0.001	5.31	fabB	beta-ketoacyl-ACP synthase II, 3-oxoacyl-[acyl-carrier-protein] synthase 1	4	5	-20	-19		fabB,
ACX60_RS02895_14	135	Yes	0.001	0.884	0.981	-0.0965	0.00967	9.98	18	<0.001	7.01	secF	protein translocase subunit/protein-export membrane protein SecF	9	11	-15	-13		secF,
ACX60_RS03990_16	124	Yes	0.028	0.394	0.49	-0.0964	0.0403	2.39	18	0.041	1.39	odhB/sucB, DLST	2-oxoglutarate dehydrogenase complex dihydrolipoyllysine-residue succinyltransferase	14	17	-10	-7		odhB/sucB, DLST,
ACX60_RS14005_12	150	Yes	0.001	0.695	0.791	-0.0963	0.0149	6.45	18	<0.001	4.71	trxB	thioredoxin-disulfide reductase	11	N/A	-13	N/A		trxB,
ACX60_RS13985_7	239	Yes	0.001	0.838	0.934	-0.0961	0.0136	7.05	18	<0.001	5.15	minE	cell division topological specificity factor MinE	14	N/A	-10	N/A		minE,
ACX60_RS14570_21	42	Yes	0.005	0.468	0.564	-0.0961	0.0304	3.16	18	0.01	2.01	nuoK	NADH dehydrogenase I chain K, NADH-quinone oxidoreductase subunit K	2	4	-22	-20		nuoK,
ACX60_RS14270_1	193	Yes	0.001	0.935	1.03	-0.096	0.0128	7.47	18	<0.001	5.45	acpP	acyl carrier protein	20	N/A	-4	N/A		acpP,
ACX60_RS15910_2	64	Yes	0.001	1.07	1.17	-0.096	0.0221	4.35	18	<0.001	3.02	topA	type I DNA topoisomerase	20	N/A	-4	N/A		topA,
ACX60_RS10500_12	156	Yes	0.011	0.447	0.543	-0.096	0.034	2.83	18	0.018	1.74	tkt, tktA, tktB, E2.2.1.1	transketolase	11	N/A	-13	N/A		tkt, tktA, tktB, E2.2.1.1,
ACX60_RS13985_9	114	Yes	0.001	0.772	0.868	-0.0959	0.0174	5.5	18	<0.001	3.97	minE	cell division topological specificity factor MinE	16	N/A	-8	N/A		minE,
ACX60_RS07735_11	120	Yes	0.007	0.781	0.877	-0.0959	0.0317	3.02	18	0.013	1.9	aroQ, qutE	3-dehydroquinate dehydratase	12	N/A	-12	N/A		aroQ, qutE,
ACX60_RS14280_15	128	Yes	0.005	0.722	0.818	-0.0959	0.0299	3.21	18	0.009	2.06	fabD	[acyl-carrier-protein] S-malonyltransferase, malonyl CoA-acyl carrier protein transacylase	5	16	-19	-8		fabD,
ACX60_RS14060_12	260	Yes	0.001	0.765	0.861	-0.0958	0.0248	3.86	18	0.002	2.6	fabB	beta-ketoacyl-ACP synthase II, 3-oxoacyl-[acyl-carrier-protein] synthase 1	8	N/A	-16	N/A		fabB,
ACX60_RS00055_12	226	Yes	0.005	0.788	0.884	-0.0958	0.0296	3.24	18	0.008	2.08	erpA	iron-sulfur cluster insertion protein ErpA	7	N/A	-17	N/A		erpA,
ACX60_RS04610_12	29	Yes	0.009	0.776	0.871	-0.0957	0.0327	2.92	18	0.015	1.82	ybgC	tol-pal system-associated acyl-CoA thioesterase	N/A	N/A	N/A	N/A		ybgC,
ACX60_RS16530_12	229	Yes	0.001	0.993	1.09	-0.0957	0.0141	6.81	18	<0.001	4.98	pgsA	CDP-diacylglycerol--glycerol-3-phosphate 3-phosphatidyltransferase	10	N/A	-14	N/A		pgsA,
ACX60_RS03160_23	107	Yes	0.001	0.821	0.916	-0.0956	0.0196	4.87	18	<0.001	3.45	trpA	tryptophan synthase subunit alpha	5	19	-19	-5		trpA,
ACX60_RS17970_22	79	Yes	0.001	0.725	0.821	-0.0956	0.0236	4.05	18	0.002	2.77	ribF	riboflavin biosynthesis protein, bifunctional riboflavin kinase/FAD synthetase	8	12	-16	-12		ribF,
ACX60_RS13950_11	45	Yes	0.001	0.968	1.06	-0.0956	0.0137	6.99	18	<0.001	5.11	dut	dUTP diphosphatase, deoxyuridine 5'-triphosphate nucleotidohydrolase	11	N/A	-13	N/A		dut,
ACX60_RS17810_23	42	Yes	0.001	0.856	0.951	-0.0955	0.0255	3.74	18	0.003	2.5	dcaA/dgaA	gfo/Idh/MocA family oxidoreductase	12	17	-12	-7		dcaA/dgaA,
ACX60_RS15060_2	90	Yes	0.001	0.856	0.951	-0.0955	0.018	5.32	18	<0.001	3.82	polA	DNA polymerase I	20	N/A	-4	N/A		polA,
ACX60_RS14600_19	164	Yes	0.001	0.556	0.651	-0.0954	0.023	4.15	18	0.001	2.85	nuoE	NADH-quinone oxidoreductase subunit NuoE, NADH dehydrogenase I chain E	17	18	-7	-6		nuoE,
ACX60_RS16095_22	55	Yes	0.001	0.708	0.803	-0.0954	0.0234	4.09	18	0.002	2.79	N/A	Rne/Rng family ribonuclease	5	9	-19	-15		N/A,
ACX60_RS03970_3	89	Yes	0.001	0.837	0.932	-0.0954	0.0204	4.67	18	<0.001	3.29	sdhD, frdD	succinate dehydrogenase, hydrophobic membrane anchor protein	19	N/A	-5	N/A		sdhD, frdD,
ACX60_RS07960_0	274	Yes	0.001	0.633	0.728	-0.0953	0.0181	5.26	18	<0.001	3.77	fabZ	3-hydroxyacyl-ACP dehydratase FabZ, beta-hydroxyacyl-(acyl-carrier-protein) dehydratase	PERFECT	N/A	N/A	N/A		fabZ,
ACX60_RS07730_5	119	Yes	0.001	0.762	0.858	-0.0953	0.0201	4.73	18	<0.001	3.34	accB, bccP	acetyl-CoA carboxylase biotin carboxyl carrier protein	21	N/A	-3	N/A		accB, bccP,
ACX60_RS17080_6	104	Yes	0.016	0.513	0.608	-0.0952	0.0357	2.66	18	0.025	1.6	ppa	inorganic diphosphatase	17	N/A	-7	N/A		ppa,
ACX60_RS15590_3	98	Yes	0.001	0.898	0.993	-0.095	0.0113	8.4	18	<0.001	6.05	hisS, HARS	histidine--tRNA ligase	21	N/A	-3	N/A		hisS, HARS,
ACX60_RS06735_2	117	Yes	0.001	0.737	0.832	-0.095	0.0238	3.99	18	0.002	2.71	cyoA	cytochrome O ubiquinol oxidase subunit II	19	N/A	-5	N/A		cyoA,
ACX60_RS07930_13	229	Yes	0.001	0.687	0.782	-0.0949	0.0153	6.22	18	<0.001	4.53	cdsA, CDS1, CDS2, E2.7.7.41	phosphatidate cytidylyltransferase	9	N/A	-15	N/A		cdsA, CDS1, CDS2, E2.7.7.41,
ACX60_RS13955_19	170	Yes	0.007	0.624	0.719	-0.0949	0.0311	3.06	18	0.012	1.92	rep	DNA helicase Rep, ATP-dependent	3	7	-21	-17		rep,
ACX60_RS16345_15	118	Yes	0.002	0.704	0.798	-0.0949	0.0256	3.71	18	0.003	2.47	ubiJ	hypothetical protein	2	9	-22	-15		ubiJ,
ACX60_RS16770_14	102	Yes	0.001	0.777	0.872	-0.0949	0.02	4.75	18	<0.001	3.36	hemD, UROS	uroporphyrinogen-III synthase/uroporphyrinogen-III methyltransferase	6	9	-18	-15		hemD, UROS,
ACX60_RS06270_0	194	Yes	0.001	0.667	0.762	-0.0949	0.02	4.75	18	<0.001	3.36	gpsA	glycerol-3-phosphate dehydrogenase (NAD(P)(+))	PERFECT	N/A	N/A	N/A		gpsA,
ACX60_RS17080_7	100	Yes	0.033	0.501	0.596	-0.0948	0.0411	2.31	18	0.047	1.32	ppa	inorganic diphosphatase	13	N/A	-11	N/A		ppa,
ACX60_RS12335_0	134	Yes	0.001	0.76	0.854	-0.0947	0.013	7.26	18	<0.001	5.3	epd//GAPDH, gapA	glyceraldehyde 3-phosphate dehydrogenase//erythrose-4-phosphate dehydrogenase	PERFECT	N/A	N/A	N/A		epd//GAPDH, gapA,
ACX60_RS16395_13	90	Yes	0.001	0.85	0.944	-0.0947	0.0182	5.2	18	<0.001	3.72	phaF	monovalent cation/H+ antiporter subunit F	8	N/A	-16	N/A		phaF,
ACX60_RS07935_0	107	Yes	0.001	0.707	0.802	-0.0947	0.0204	4.65	18	<0.001	3.27	dxr	1-deoxy-D-xylulose-5-phosphate reductoisomerase	PERFECT	N/A	N/A	N/A		dxr,
ACX60_RS13905_4	109	Yes	0.001	0.811	0.906	-0.0947	0.0189	5	18	<0.001	3.56	fur, zur, furB	ferric uptake regulation protein, transcriptional repressor	22	N/A	-2	N/A		fur, zur, furB,
ACX60_RS14370_13	113	Yes	0.001	0.941	1.04	-0.0946	0.0112	8.44	18	<0.001	6.08	zipA	cell division protein ZipA	7	N/A	-17	N/A		zipA,
ACX60_RS07960_2	301	Yes	0.001	0.761	0.856	-0.0944	0.0151	6.26	18	<0.001	4.57	fabZ	3-hydroxyacyl-ACP dehydratase FabZ, beta-hydroxyacyl-(acyl-carrier-protein) dehydratase	23	N/A	-1	N/A		fabZ,
ACX60_RS14580_22	71	Yes	0.001	0.756	0.851	-0.0943	0.0168	5.62	18	<0.001	4.06	nuoI	NADH-quinone oxidoreductase/dehydrogenase I subunit I, 2Fe-2S ferredoxin-related	5	9	-19	-15		nuoI,
ACX60_RS17820_18	220	Yes	0.001	0.824	0.919	-0.0943	0.0137	6.89	18	<0.001	5.03	wza	outer membrane protein	5	19	-19	-5		wza,
ACX60_RS16925_18	364	Yes	0.001	0.885	0.98	-0.0943	0.0119	7.95	18	<0.001	5.77	lptG	LPS export ABC transporter permease LptG	7	13	-17	-11		lptG,
ACX60_RS00520_4	103	Yes	0.002	0.788	0.882	-0.0943	0.026	3.63	18	0.004	2.41	psd, PISD	phosphatidylserine decarboxylase proenzyme	22	N/A	-2	N/A		psd, PISD,
ACX60_RS17845_9	197	Yes	0.001	0.809	0.904	-0.0942	0.0167	5.64	18	<0.001	4.08	murJ/mviN	lipid II flippase murJ, murein biosynthesis integral membrane protein MurJ, integral membrane protein MviN	16	N/A	-8	N/A		murJ/mviN,
ACX60_RS03380_16	73	Yes	0.008	0.867	0.961	-0.0942	0.0318	2.97	18	0.014	1.85	ygfZ	folate-binding protein YgfZ	8	12	-16	-12		ygfZ,
ACX60_RS14000_17	107	Yes	0.001	0.73	0.824	-0.0942	0.025	3.77	18	0.003	2.52	ftsK, spoIIIE	DNA translocase FtsK, cell division protein FtsK	2	11	-22	-13		ftsK, spoIIIE,
ACX60_RS16095_13	30	Yes	0.021	0.665	0.759	-0.0942	0.0374	2.52	18	0.033	1.49	N/A	Rne/Rng family ribonuclease	9	N/A	-15	N/A		N/A,
ACX60_RS13985_8	225	Yes	0.001	0.851	0.946	-0.0941	0.0217	4.34	18	<0.001	3.01	minE	cell division topological specificity factor MinE	14	N/A	-10	N/A		minE,
ACX60_RS12335_18	88	Yes	0.001	0.777	0.871	-0.0941	0.0162	5.82	18	<0.001	4.22	epd//GAPDH, gapA	glyceraldehyde 3-phosphate dehydrogenase//erythrose-4-phosphate dehydrogenase	1	10	-23	-14		epd//GAPDH, gapA,
ACX60_RS07915_23	34	Yes	0.004	0.597	0.692	-0.0941	0.0285	3.3	18	0.007	2.13	pyrH	UMP kinase, Uridylate kinase	8	9	-16	-15		pyrH,
ACX60_RS13920_18	205	Yes	0.002	0.576	0.67	-0.094	0.0257	3.66	18	0.004	2.43	-	hypothetical protein	4	10	-20	-14		-,
ACX60_RS10230_17	55	Yes	0.001	1.01	1.1	-0.0939	0.0163	5.76	18	<0.001	4.17	ihfB	integration host factor, beta subunit	6	14	-18	-10		ihfB,
ACX60_RS16530_14	132	Yes	0.001	1	1.1	-0.0938	0.0165	5.67	18	<0.001	4.1	pgsA	CDP-diacylglycerol--glycerol-3-phosphate 3-phosphatidyltransferase	3	11	-21	-13		pgsA,
ACX60_RS16530_17	131	Yes	0.001	0.998	1.09	-0.0937	0.0236	3.97	18	0.002	2.69	pgsA	CDP-diacylglycerol--glycerol-3-phosphate 3-phosphatidyltransferase	2	15	-22	-9		pgsA,
ACX60_RS14005_11	119	Yes	0.004	0.726	0.819	-0.0936	0.0287	3.26	18	0.008	2.09	trxB	thioredoxin-disulfide reductase	9	N/A	-15	N/A		trxB,
ACX60_RS13920_15	277	Yes	0.001	0.717	0.81	-0.0935	0.0176	5.3	18	<0.001	3.8	-	hypothetical protein	4	19	-20	-5		-,
ACX60_RS07925_20	218	Yes	0.001	0.751	0.844	-0.0934	0.0192	4.86	18	<0.001	3.44	uppS	di-trans,poly-cis-decaprenylcistransferase, undecaprenyl diphosphate synthase	12	18	-12	-6		uppS,
ACX60_RS02105_shuffle_1	6	Yes	0.019	0.964	1.06	-0.0933	0.0363	2.57	18	0.03	1.53	rplW, RP-L23, MRPL23	ribosomal protein L23	SHUFFLE	N/A	N/A	N/A		rplW, RP-L23, MRPL23,
ACX60_RS17845_7	108	Yes	0.001	0.804	0.898	-0.0933	0.0206	4.52	18	<0.001	3.16	murJ/mviN	lipid II flippase murJ, murein biosynthesis integral membrane protein MurJ, integral membrane protein MviN	14	N/A	-10	N/A		murJ/mviN,
ACX60_RS02040_0	112	Yes	0.001	0.704	0.797	-0.0933	0.0127	7.34	18	<0.001	5.35	plsB	glycerol-3-phosphate acyltransferase	PERFECT	N/A	N/A	N/A		plsB,
ACX60_RS07965_17	248	Yes	0.001	0.821	0.914	-0.0933	0.008	11.7	18	<0.001	7.92	lpxA	acyl-ACP--UDP-N-acetylglucosamine O-acyltransferase	1	5	-23	-19		lpxA,
ACX60_RS07930_4	184	Yes	0.001	0.677	0.77	-0.0932	0.0157	5.94	18	<0.001	4.31	cdsA, CDS1, CDS2, E2.7.7.41	phosphatidate cytidylyltransferase	18	N/A	-6	N/A		cdsA, CDS1, CDS2, E2.7.7.41,
ACX60_RS06075_15	129	Yes	0.002	0.827	0.92	-0.0931	0.0255	3.65	18	0.004	2.42	fpr	ferredoxin--NADP(+) reductase	7	11	-17	-13		fpr,
ACX60_RS06640_20	45	Yes	0.011	0.802	0.895	-0.093	0.0326	2.85	18	0.018	1.76	fis	transcriptional regulator, Fis-type	9	12	-15	-12		fis,
ACX60_RS07930_11	152	Yes	0.001	0.693	0.786	-0.0929	0.0236	3.93	18	0.002	2.66	cdsA, CDS1, CDS2, E2.7.7.41	phosphatidate cytidylyltransferase	12	N/A	-12	N/A		cdsA, CDS1, CDS2, E2.7.7.41,
ACX60_RS03965_23	40	Yes	0.008	0.53	0.622	-0.0929	0.0311	2.98	18	0.014	1.86	sdhC, frdC	succinate dehydrogenase, cytochrome b556 subunit	3	12	-21	-12		sdhC, frdC,
ACX60_RS09810_7	245	Yes	0.001	0.91	1	-0.0928	0.0095	9.77	18	<0.001	6.91	fdx	ISC system 2Fe-2S type ferredoxin	16	N/A	-8	N/A		fdx,
ACX60_RS07930_0	182	Yes	0.001	0.654	0.747	-0.0927	0.0176	5.26	18	<0.001	3.77	cdsA, CDS1, CDS2, E2.7.7.41	phosphatidate cytidylyltransferase	PERFECT	N/A	N/A	N/A		cdsA, CDS1, CDS2, E2.7.7.41,
ACX60_RS14080_13	89	Yes	0.001	0.722	0.815	-0.0927	0.0179	5.18	18	<0.001	3.71	nadE, QNS1, NADSYN1, E6.3.5.1	NAD+ synthase, glutamine-dependent NAD+ synthetase	11	N/A	-13	N/A		nadE, QNS1, NADSYN1, E6.3.5.1,
ACX60_RS00775_7	79	Yes	0.001	0.921	1.01	-0.0927	0.0196	4.72	18	<0.001	3.33	ddlB, ddl	D-alanine--D-alanine ligase	16	N/A	-8	N/A		ddlB, ddl,
ACX60_RS14060_22	184	Yes	0.001	0.761	0.853	-0.0927	0.019	4.88	18	<0.001	3.46	fabB	beta-ketoacyl-ACP synthase II, 3-oxoacyl-[acyl-carrier-protein] synthase 1	5	8	-19	-16		fabB,
ACX60_RS12645_6	84	Yes	0.001	0.845	0.938	-0.0926	0.0222	4.17	18	0.001	2.86	lysC	aspartate kinase	N/A	N/A	N/A	N/A		lysC,
ACX60_RS06075_21	91	Yes	0.008	0.803	0.895	-0.0925	0.0312	2.96	18	0.014	1.85	fpr	ferredoxin--NADP(+) reductase	3	9	-21	-15		fpr,
ACX60_RS03970_11	60	Yes	0.001	0.76	0.852	-0.0924	0.0214	4.33	18	0.001	3	sdhD, frdD	succinate dehydrogenase, hydrophobic membrane anchor protein	12	N/A	-12	N/A		sdhD, frdD,
ACX60_RS00055_5	132	Yes	0.006	0.844	0.937	-0.0923	0.0293	3.15	18	0.01	2	erpA	iron-sulfur cluster insertion protein ErpA	19	N/A	-5	N/A		erpA,
ACX60_RS06075_8	74	Yes	0.003	0.82	0.912	-0.0923	0.027	3.42	18	0.006	2.23	fpr	ferredoxin--NADP(+) reductase	13	N/A	-11	N/A		fpr,
ACX60_RS10230_19	20	Yes	0.001	1.05	1.14	-0.0922	0.0181	5.11	18	<0.001	3.65	ihfB	integration host factor, beta subunit	6	14	-18	-10		ihfB,
ACX60_RS12335_15	118	Yes	0.004	0.73	0.823	-0.0922	0.0275	3.36	18	0.007	2.18	epd//GAPDH, gapA	glyceraldehyde 3-phosphate dehydrogenase//erythrose-4-phosphate dehydrogenase	6	9	-18	-15		epd//GAPDH, gapA,
ACX60_RS00765_18	127	Yes	0.001	0.512	0.604	-0.0922	0.0218	4.23	18	0.001	2.91	murG	undecaprenyldiphospho-muramoylpentapeptide beta-N- acetylglucosaminyltransferase	4	15	-20	-9		murG,
ACX60_RS01960_23	94	Yes	0.029	0.47	0.562	-0.0922	0.0389	2.37	18	0.042	1.37	dxs	1-deoxy-D-xylulose-5-phosphate synthase	11	13	-13	-11		dxs,
ACX60_RS13985_10	148	Yes	0.001	0.843	0.935	-0.092	0.0197	4.68	18	<0.001	3.3	minE	cell division topological specificity factor MinE	15	N/A	-9	N/A		minE,
ACX60_RS07930_5	151	Yes	0.001	0.729	0.821	-0.0919	0.012	7.64	18	<0.001	5.56	cdsA, CDS1, CDS2, E2.7.7.41	phosphatidate cytidylyltransferase	18	N/A	-6	N/A		cdsA, CDS1, CDS2, E2.7.7.41,
ACX60_RS13955_15	352	Yes	0.001	0.718	0.81	-0.0919	0.0147	6.27	18	<0.001	4.57	rep	DNA helicase Rep, ATP-dependent	1	19	-23	-5		rep,
ACX60_RS01495_16	131	Yes	0.001	0.633	0.725	-0.0918	0.021	4.37	18	<0.001	3.03	murE	UDP-N-acetylmuramoyl-L-alanyl-D-glutamate--2, 6-diaminopimelate ligase	8	9	-16	-15		murE,
ACX60_RS09050_11	119	Yes	0.001	0.753	0.845	-0.0916	0.0144	6.37	18	<0.001	4.65	N/A	ImmA/IrrE family metallo-endopeptidase	7	N/A	-17	N/A		N/A,
ACX60_RS14600_17	152	Yes	0.007	0.47	0.562	-0.0916	0.03	3.05	18	0.012	1.92	nuoE	NADH-quinone oxidoreductase subunit NuoE, NADH dehydrogenase I chain E	2	12	-22	-12		nuoE,
ACX60_RS14580_10	43	Yes	0.001	0.763	0.854	-0.0915	0.0199	4.61	18	<0.001	3.23	nuoI	NADH-quinone oxidoreductase/dehydrogenase I subunit I, 2Fe-2S ferredoxin-related	17	N/A	-7	N/A		nuoI,
ACX60_RS07730_7	129	Yes	0.001	0.744	0.836	-0.0915	0.0117	7.81	18	<0.001	5.67	accB, bccP	acetyl-CoA carboxylase biotin carboxyl carrier protein	14	N/A	-10	N/A		accB, bccP,
ACX60_RS03380_3	85	Yes	0.001	0.795	0.886	-0.0914	0.0185	4.95	18	<0.001	3.52	ygfZ	folate-binding protein YgfZ	20	N/A	-4	N/A		ygfZ,
ACX60_RS07955_18	33	Yes	0.016	0.773	0.865	-0.0912	0.0341	2.67	18	0.025	1.61	lpxD	UDP-3-O-(3-hydroxymyristoyl)glucosamine N-acyltransferase	5	13	-19	-11		lpxD,
ACX60_RS03380_13	60	Yes	0.001	0.81	0.901	-0.0912	0.0167	5.45	18	<0.001	3.93	ygfZ	folate-binding protein YgfZ	12	N/A	-12	N/A		ygfZ,
ACX60_RS17900_14	157	Yes	0.001	0.754	0.845	-0.0912	0.00928	9.83	18	<0.001	6.94	ubiG	bifunctional 3-demethylubiquinone 3-O-methyltransferase/2-octaprenyl-6-hydroxy phenol methylase	1	11	-23	-13		ubiG,
ACX60_RS13905_10	124	Yes	0.003	0.861	0.953	-0.0912	0.0261	3.5	18	0.005	2.3	fur, zur, furB	ferric uptake regulation protein, transcriptional repressor	14	N/A	-10	N/A		fur, zur, furB,
ACX60_RS16395_22	106	Yes	0.001	0.846	0.937	-0.091	0.0208	4.38	18	<0.001	3.05	phaF	monovalent cation/H+ antiporter subunit F	1	9	-23	-15		phaF,
ACX60_RS02895_15	167	Yes	0.001	0.899	0.99	-0.091	0.00677	13.4	18	<0.001	8.73	secF	protein translocase subunit/protein-export membrane protein SecF	1	9	-23	-15		secF,
ACX60_RS00785_2	122	Yes	0.001	0.859	0.95	-0.0909	0.0177	5.14	18	<0.001	3.68	ftsA	cell division protein FtsA	23	N/A	-1	N/A		ftsA,
ACX60_RS07930_23	110	Yes	0.001	0.678	0.769	-0.0908	0.0217	4.19	18	0.001	2.88	cdsA, CDS1, CDS2, E2.7.7.41	phosphatidate cytidylyltransferase	6	15	-18	-9		cdsA, CDS1, CDS2, E2.7.7.41,
ACX60_RS04915_9	138	Yes	0.001	0.591	0.682	-0.0907	0.0226	4.01	18	0.002	2.73	mltG, K07082	endolytic transglycosylase MltG	15	N/A	-9	N/A		mltG, K07082,
ACX60_RS03380_8	312	Yes	0.001	0.837	0.928	-0.0906	0.014	6.45	18	<0.001	4.71	ygfZ	folate-binding protein YgfZ	15	N/A	-9	N/A		ygfZ,
ACX60_RS00850_13	127	Yes	0.001	0.796	0.887	-0.0906	0.0115	7.87	18	<0.001	5.71	glmM	phosphoglucosamine mutase	8	N/A	-16	N/A		glmM,
ACX60_RS02040_6	104	Yes	0.001	0.677	0.768	-0.0906	0.0192	4.72	18	<0.001	3.33	plsB	glycerol-3-phosphate acyltransferase	13	N/A	-11	N/A		plsB,
ACX60_RS00765_11	133	Yes	0.005	0.52	0.61	-0.0906	0.0285	3.17	18	0.01	2.02	murG	undecaprenyldiphospho-muramoylpentapeptide beta-N- acetylglucosaminyltransferase	11	N/A	-13	N/A		murG,
ACX60_RS14580_16	116	Yes	0.001	0.747	0.837	-0.0905	0.0157	5.75	18	<0.001	4.16	nuoI	NADH-quinone oxidoreductase/dehydrogenase I subunit I, 2Fe-2S ferredoxin-related	8	10	-16	-14		nuoI,
ACX60_RS16855_12	159	Yes	0.004	0.601	0.692	-0.0905	0.0271	3.35	18	0.007	2.17	murD	UDP-N-acetylmuramoyl-L-alanine--D-glutamate ligase	11	N/A	-13	N/A		murD,
ACX60_RS01960_20	126	Yes	0.005	0.514	0.605	-0.0905	0.0283	3.2	18	0.009	2.04	dxs	1-deoxy-D-xylulose-5-phosphate synthase	10	13	-14	-11		dxs,
ACX60_RS07725_14	153	Yes	0.001	0.771	0.862	-0.0904	0.021	4.31	18	0.001	2.98	accC	acetyl-CoA carboxylase biotin carboxylase subunit	9	14	-15	-10		accC,
ACX60_RS00775_3	62	Yes	0.001	0.919	1.01	-0.0904	0.016	5.67	18	<0.001	4.1	ddlB, ddl	D-alanine--D-alanine ligase	22	N/A	-2	N/A		ddlB, ddl,
ACX60_RS14615_3	328	Yes	0.001	0.599	0.689	-0.0903	0.0223	4.05	18	0.002	2.76	nuoA	NADH-quinone oxidoreductase/dehydrogenase I subunit A//annotated ndhC in more recent annotated genome	21	N/A	-3	N/A		nuoA,
ACX60_RS14370_17	160	Yes	0.001	0.96	1.05	-0.0903	0.02	4.51	18	<0.001	3.15	zipA	cell division protein ZipA	1	7	-23	-17		zipA,
ACX60_RS17080_23	138	Yes	0.003	0.526	0.617	-0.0903	0.0267	3.39	18	0.006	2.2	ppa	inorganic diphosphatase	7	13	-17	-11		ppa,
ACX60_RS14280_22	171	Yes	0.001	0.69	0.78	-0.0901	0.0108	8.3	18	<0.001	5.99	fabD	[acyl-carrier-protein] S-malonyltransferase, malonyl CoA-acyl carrier protein transacylase	1	17	-23	-7		fabD,
ACX60_RS14280_7	88	Yes	0.001	0.671	0.761	-0.0901	0.016	5.62	18	<0.001	4.06	fabD	[acyl-carrier-protein] S-malonyltransferase, malonyl CoA-acyl carrier protein transacylase	13	N/A	-11	N/A		fabD,
ACX60_RS16530_6	139	Yes	0.001	1.04	1.13	-0.0901	0.017	5.29	18	<0.001	3.8	pgsA	CDP-diacylglycerol--glycerol-3-phosphate 3-phosphatidyltransferase	17	N/A	-7	N/A		pgsA,
ACX60_RS14005_6	79	Yes	0.001	0.731	0.821	-0.09	0.0169	5.31	18	<0.001	3.81	trxB	thioredoxin-disulfide reductase	13	N/A	-11	N/A		trxB,
ACX60_RS06270_13	153	Yes	0.001	0.753	0.843	-0.0899	0.0146	6.15	18	<0.001	4.48	gpsA	glycerol-3-phosphate dehydrogenase (NAD(P)(+))	10	N/A	-14	N/A		gpsA,
ACX60_RS14275_7	46	Yes	0.017	0.749	0.839	-0.0898	0.0341	2.63	18	0.027	1.58	fabG	3-oxoacyl-ACP reductase FabG, beta-ketoacyl-ACP reductase	14	N/A	-10	N/A		fabG,
ACX60_RS00790_18	48	Yes	0.018	0.674	0.764	-0.0898	0.0344	2.61	18	0.027	1.56	ftsZ	cell division protein FtsZ	6	8	-18	-16		ftsZ,
ACX60_RS07000_21	69	Yes	0.001	0.799	0.888	-0.0897	0.0171	5.26	18	<0.001	3.77	hfq	host factor Hfq RNA-binding protein	8	13	-16	-11		hfq,
ACX60_RS12335_6	154	Yes	0.002	0.742	0.832	-0.0896	0.0244	3.68	18	0.004	2.45	epd//GAPDH, gapA	glyceraldehyde 3-phosphate dehydrogenase//erythrose-4-phosphate dehydrogenase	16	N/A	-8	N/A		epd//GAPDH, gapA,
ACX60_RS09790_0	97	Yes	0.004	0.576	0.665	-0.0895	0.0272	3.29	18	0.008	2.12	iscU, nifU	Fe-S cluster assembly scaffold IscU	PERFECT	N/A	N/A	N/A		iscU, nifU,
ACX60_RS14575_20	275	Yes	0.001	0.845	0.935	-0.0894	0.00899	9.95	18	<0.001	7	nuoJ	NADH-quinone oxidoreductase/dehydrogenase I subunit J	11	19	-13	-5		nuoJ,
ACX60_RS15795_10	152	Yes	0.003	0.56	0.65	-0.0894	0.026	3.44	18	0.006	2.24	lgt, umpA	prolipoprotein diacylglyceryl transferase	15	N/A	-9	N/A		lgt, umpA,
ACX60_RS02040_17	102	Yes	0.002	0.714	0.803	-0.0893	0.0251	3.56	18	0.004	2.35	plsB	glycerol-3-phosphate acyltransferase	13	14	-11	-10		plsB,
ACX60_RS14060_0	225	Yes	0.001	0.754	0.843	-0.0893	0.0156	5.71	18	<0.001	4.13	fabB	beta-ketoacyl-ACP synthase II, 3-oxoacyl-[acyl-carrier-protein] synthase 1	PERFECT	N/A	N/A	N/A		fabB,
ACX60_RS05690_4	322	Yes	0.013	0.734	0.823	-0.0893	0.0322	2.77	18	0.02	1.69	hemE	uroporphyrinogen decarboxylase	23	N/A	-1	N/A		hemE,
ACX60_RS16345_7	155	Yes	0.004	0.677	0.766	-0.0891	0.0272	3.28	18	0.008	2.12	ubiJ	hypothetical protein	17	N/A	-7	N/A		ubiJ,
ACX60_RS17080_1	62	Yes	0.031	0.513	0.602	-0.0891	0.038	2.34	18	0.045	1.35	ppa	inorganic diphosphatase	20	N/A	-4	N/A		ppa,
ACX60_RS14260_12	169	Yes	0.001	0.729	0.818	-0.089	0.0167	5.32	18	<0.001	3.82	thiD	hydroxymethylpyrimidine/phosphomethylpyrimidine kinase	8	N/A	-16	N/A		thiD,
ACX60_RS13955_5	124	Yes	0.006	0.679	0.768	-0.089	0.0283	3.14	18	0.01	2	rep	DNA helicase Rep, ATP-dependent	18	N/A	-6	N/A		rep,
ACX60_RS01950_15	124	Yes	0.001	0.72	0.809	-0.0889	0.0163	5.45	18	<0.001	3.93	hemF, CPOX	oxygen-dependent coproporphyrinogen oxidase, III aerobic	5	13	-19	-11		hemF, CPOX,
ACX60_RS16530_22	143	Yes	0.001	0.979	1.07	-0.0888	0.0189	4.69	18	<0.001	3.3	pgsA	CDP-diacylglycerol--glycerol-3-phosphate 3-phosphatidyltransferase	1	8	-23	-16		pgsA,
ACX60_RS05245_0	35	Yes	0.001	0.884	0.973	-0.0886	0.0195	4.54	18	<0.001	3.18	thiE	thiamine phosphate synthase/pyrophosphorylase	PERFECT	N/A	N/A	N/A		thiE,
ACX60_RS06640_13	49	Yes	0.001	0.813	0.902	-0.0886	0.0188	4.71	18	<0.001	3.32	fis	transcriptional regulator, Fis-type	7	N/A	-17	N/A		fis,
ACX60_RS02905_shuffle_4	192	Yes	0.001	0.948	1.04	-0.0886	0.0143	6.21	18	<0.001	4.53	yajC	preprotein translocase subunit YajC	SHUFFLE	N/A	N/A	N/A		yajC,
ACX60_RS01495_21	69	Yes	0.004	0.672	0.76	-0.0885	0.0271	3.27	18	0.008	2.11	murE	UDP-N-acetylmuramoyl-L-alanyl-D-glutamate--2, 6-diaminopimelate ligase	3	13	-21	-11		murE,
ACX60_RS17900_18	129	Yes	0.001	0.772	0.861	-0.0885	0.0229	3.87	18	0.002	2.61	ubiG	bifunctional 3-demethylubiquinone 3-O-methyltransferase/2-octaprenyl-6-hydroxy phenol methylase	3	4	-21	-20		ubiG,
ACX60_RS06640_12	29	Yes	0.005	0.808	0.897	-0.0884	0.0274	3.23	18	0.009	2.07	fis	transcriptional regulator, Fis-type	12	N/A	-12	N/A		fis,
ACX60_RS07000_22	93	Yes	0.003	0.643	0.732	-0.0884	0.0257	3.44	18	0.006	2.24	hfq	host factor Hfq RNA-binding protein	7	15	-17	-9		hfq,
ACX60_RS14005_15	165	Yes	0.001	0.73	0.819	-0.0883	0.018	4.92	18	<0.001	3.49	trxB	thioredoxin-disulfide reductase	2	7	-22	-17		trxB,
ACX60_RS14280_9	123	Yes	0.001	0.698	0.786	-0.0883	0.0187	4.71	18	<0.001	3.32	fabD	[acyl-carrier-protein] S-malonyltransferase, malonyl CoA-acyl carrier protein transacylase	17	N/A	-7	N/A		fabD,
ACX60_RS07730_12	104	Yes	0.003	0.676	0.764	-0.0883	0.026	3.4	18	0.006	2.21	accB, bccP	acetyl-CoA carboxylase biotin carboxyl carrier protein	6	N/A	-18	N/A		accB, bccP,
ACX60_RS03245_9	51	Yes	0.003	0.788	0.876	-0.0882	0.0255	3.46	18	0.006	2.26	-	AraC family transcriptional regulator	15	N/A	-9	N/A		-,
ACX60_RS15965_7	81	Yes	0.001	0.841	0.929	-0.0881	0.0134	6.57	18	<0.001	4.8	asd	aspartate-semialdehyde dehydrogenase	15	N/A	-9	N/A		asd,
ACX60_RS14060_2	281	Yes	0.002	0.804	0.892	-0.0881	0.0244	3.61	18	0.004	2.39	fabB	beta-ketoacyl-ACP synthase II, 3-oxoacyl-[acyl-carrier-protein] synthase 1	21	N/A	-3	N/A		fabB,
ACX60_RS07725_10	75	Yes	0.001	0.684	0.772	-0.088	0.0199	4.43	18	<0.001	3.09	accC	acetyl-CoA carboxylase biotin carboxylase subunit	13	N/A	-11	N/A		accC,
ACX60_RS00300_15	66	Yes	0.001	0.874	0.962	-0.088	0.0171	5.13	18	<0.001	3.67	dapA	4-hydroxy-tetrahydrodipicolinate synthase, dihydrodipicolinate synthase	7	12	-17	-12		dapA,
ACX60_RS06640_17	43	Yes	0.015	0.822	0.91	-0.088	0.0329	2.67	18	0.024	1.61	fis	transcriptional regulator, Fis-type	4	7	-20	-17		fis,
ACX60_RS14600_6	184	Yes	0.014	0.408	0.496	-0.0879	0.0323	2.72	18	0.022	1.65	nuoE	NADH-quinone oxidoreductase subunit NuoE, NADH dehydrogenase I chain E	16	N/A	-8	N/A		nuoE,
ACX60_RS15200_12	90	Yes	0.001	0.805	0.893	-0.0879	0.0197	4.46	18	<0.001	3.11	folK	2-amino-4-hydroxy-6-hydroxymethyldihydropteridine pyrophosphokinase	12	N/A	-12	N/A		folK,
ACX60_RS00055_17	265	Yes	0.001	0.767	0.855	-0.0879	0.0207	4.24	18	0.001	2.92	erpA	iron-sulfur cluster insertion protein ErpA	9	12	-15	-12		erpA,
ACX60_RS14080_15	60	Yes	0.003	0.664	0.752	-0.0878	0.0257	3.42	18	0.006	2.23	nadE, QNS1, NADSYN1, E6.3.5.1	NAD+ synthase, glutamine-dependent NAD+ synthetase	2	6	-22	-18		nadE, QNS1, NADSYN1, E6.3.5.1,
ACX60_RS13920_7	229	Yes	0.001	0.785	0.873	-0.0877	0.0168	5.21	18	<0.001	3.73	-	hypothetical protein	17	N/A	-7	N/A		-,
ACX60_RS16235_12	52	Yes	0.001	0.842	0.929	-0.0877	0.0221	3.97	18	0.002	2.7	lnt	apolipoprotein N-acyltransferase	12	N/A	-12	N/A		lnt,
ACX60_RS02420_14	123	Yes	0.001	0.842	0.93	-0.0877	0.0132	6.63	18	<0.001	4.85	pssA	CDP-diacylglycerol--serine O-phosphatidyltransferase	4	18	-20	-6		pssA,
ACX60_RS17385_11	157	Yes	0.001	0.946	1.03	-0.0877	0.0153	5.73	18	<0.001	4.15	-	cell division protein	12	N/A	-12	N/A		-,
ACX60_RS05915_shuffle_0	48	Yes	0.022	0.92	1.01	-0.0876	0.0351	2.5	18	0.034	1.47	rpsB, RP-S2, MRPS2	30S ribosomal protein S2	SHUFFLE	N/A	N/A	N/A		rpsB, RP-S2, MRPS2,
ACX60_RS06075_4	120	Yes	0.001	0.89	0.978	-0.0876	0.0149	5.87	18	<0.001	4.26	fpr	ferredoxin--NADP(+) reductase	23	N/A	-1	N/A		fpr,
ACX60_RS13950_shuffle_2	21	Yes	0.002	0.996	1.08	-0.0875	0.0237	3.68	18	0.004	2.45	dut	dUTP diphosphatase, deoxyuridine 5'-triphosphate nucleotidohydrolase	SHUFFLE	N/A	N/A	N/A		dut,
ACX60_RS07020_1	162	Yes	0.001	0.649	0.736	-0.0875	0.012	7.3	18	<0.001	5.33	lpxH	UDP-2,3-diacylglucosamine diphosphatase	19	N/A	-5	N/A		lpxH,
ACX60_RS02895_20	161	Yes	0.001	0.911	0.999	-0.0874	0.0119	7.36	18	<0.001	5.37	secF	protein translocase subunit/protein-export membrane protein SecF	4	15	-20	-9		secF,
ACX60_RS01490_17	213	Yes	0.001	0.811	0.898	-0.0874	0.0148	5.91	18	<0.001	4.29	ftsI	penicillin-binding protein PBP3, peptidoglycan glycosyltransferase	5	19	-19	-5		ftsI,
ACX60_RS06720_shuffle_1	16	Yes	0.013	1.02	1.1	-0.0873	0.0318	2.75	18	0.021	1.67	cyoD	cytochrome O ubiquinol oxidase subunit IV	SHUFFLE	N/A	N/A	N/A		cyoD,
ACX60_RS00850_12	94	Yes	0.006	0.769	0.857	-0.0873	0.0278	3.14	18	0.01	2	glmM	phosphoglucosamine mutase	7	N/A	-17	N/A		glmM,
ACX60_RS06270_12	169	Yes	0.001	0.709	0.797	-0.0873	0.0115	7.58	18	<0.001	5.52	gpsA	glycerol-3-phosphate dehydrogenase (NAD(P)(+))	11	N/A	-13	N/A		gpsA,
ACX60_RS12645_13	85	Yes	0.007	0.863	0.951	-0.0872	0.0284	3.07	18	0.012	1.94	lysC	aspartate kinase	N/A	N/A	N/A	N/A		lysC,
ACX60_RS14000_23	64	Yes	0.001	0.852	0.939	-0.087	0.0216	4.03	18	0.002	2.75	ftsK, spoIIIE	DNA translocase FtsK, cell division protein FtsK	5	15	-19	-9		ftsK, spoIIIE,
ACX60_RS14000_6	80	Yes	0.001	0.888	0.975	-0.0869	0.0231	3.76	18	0.003	2.52	ftsK, spoIIIE	DNA translocase FtsK, cell division protein FtsK	15	N/A	-9	N/A		ftsK, spoIIIE,
ACX60_RS00790_10	82	Yes	0.009	0.758	0.844	-0.0869	0.0295	2.94	18	0.015	1.83	ftsZ	cell division protein FtsZ	17	N/A	-7	N/A		ftsZ,
ACX60_RS11915_16	142	Yes	0.001	0.715	0.802	-0.0868	0.0223	3.9	18	0.002	2.63	fdxA	ferredoxin family protein, ferredoxin-1	5	18	-19	-6		fdxA,
ACX60_RS10500_22	101	Yes	0.015	0.45	0.537	-0.0868	0.0323	2.68	18	0.024	1.62	tkt, tktA, tktB, E2.2.1.1	transketolase	2	16	-22	-8		tkt, tktA, tktB, E2.2.1.1,
ACX60_RS01495_12	133	Yes	0.001	0.606	0.693	-0.0866	0.0224	3.87	18	0.002	2.61	murE	UDP-N-acetylmuramoyl-L-alanyl-D-glutamate--2, 6-diaminopimelate ligase	11	N/A	-13	N/A		murE,
ACX60_RS12335_13	170	Yes	0.001	0.753	0.839	-0.0866	0.0128	6.78	18	<0.001	4.95	epd//GAPDH, gapA	glyceraldehyde 3-phosphate dehydrogenase//erythrose-4-phosphate dehydrogenase	12	N/A	-12	N/A		epd//GAPDH, gapA,
ACX60_RS14370_9	49	Yes	0.001	0.928	1.01	-0.0865	0.0151	5.75	18	<0.001	4.16	zipA	cell division protein ZipA	17	N/A	-7	N/A		zipA,
ACX60_RS18175_18	248	Yes	0.011	0.576	0.663	-0.0863	0.0304	2.84	18	0.018	1.75	yidC, oxaA1, spoIIIJ, ccfA	membrane protein insertase YidC, inner membrane protein OxaA	6	16	-18	-8		yidC, oxaA1, spoIIIJ, ccfA,
ACX60_RS12645_11	98	Yes	0.001	0.853	0.939	-0.0863	0.0218	3.96	18	0.002	2.69	lysC	aspartate kinase	N/A	N/A	N/A	N/A		lysC,
ACX60_RS02890_16	60	Yes	0.031	0.445	0.531	-0.0862	0.0368	2.34	18	0.045	1.35	coaBC, dfp	bifunctional phosphopantothenoylcysteine decarboxylase/phosphopantothenate--cysteine ligase CoaBC/phosphopantothenate synthase	6	9	-18	-15		coaBC, dfp,
ACX60_RS09810_8	92	Yes	0.001	0.868	0.954	-0.0862	0.0133	6.5	18	<0.001	4.75	fdx	ISC system 2Fe-2S type ferredoxin	15	N/A	-9	N/A		fdx,
ACX60_RS06850_0	255	Yes	0.001	0.886	0.972	-0.0862	0.00866	9.96	18	<0.001	7	folB	dihydroneopterin aldolase	PERFECT	N/A	N/A	N/A		folB,
ACX60_RS13985_17	298	Yes	0.001	0.846	0.932	-0.0861	0.0128	6.75	18	<0.001	4.93	minE	cell division topological specificity factor MinE	15	16	-9	-8		minE,
ACX60_RS08345_2	161	Yes	0.002	0.632	0.718	-0.0861	0.0231	3.73	18	0.003	2.49	kdsA	2-dehydro-3-deoxyphosphooctonate aldolase	21	N/A	-3	N/A		kdsA,
ACX60_RS14280_6	100	Yes	0.001	0.719	0.805	-0.0861	0.022	3.91	18	0.002	2.64	fabD	[acyl-carrier-protein] S-malonyltransferase, malonyl CoA-acyl carrier protein transacylase	14	N/A	-10	N/A		fabD,
ACX60_RS16530_8	114	Yes	0.001	1.03	1.12	-0.0861	0.0156	5.5	18	<0.001	3.97	pgsA	CDP-diacylglycerol--glycerol-3-phosphate 3-phosphatidyltransferase	15	N/A	-9	N/A		pgsA,
ACX60_RS13955_23	211	Yes	0.001	0.585	0.671	-0.0861	0.0209	4.12	18	0.002	2.82	rep	DNA helicase Rep, ATP-dependent	1	5	-23	-19		rep,
ACX60_RS02040_15	191	Yes	0.001	0.688	0.774	-0.086	0.0148	5.82	18	<0.001	4.22	plsB	glycerol-3-phosphate acyltransferase	4	13	-20	-11		plsB,
ACX60_RS02240_18	363	Yes	0.001	0.811	0.897	-0.086	0.0157	5.48	18	<0.001	3.95	cptB	succinate dehydrogenase assembly factor 2	2	6	-22	-18		cptB,
ACX60_RS14005_shuffle_3	82	Yes	0.004	0.888	0.974	-0.0859	0.0258	3.33	18	0.007	2.15	trxB	thioredoxin-disulfide reductase	SHUFFLE	N/A	N/A	N/A		trxB,
ACX60_RS15115_8	355	Yes	0.001	0.685	0.771	-0.0858	0.0199	4.32	18	0.001	2.99	pheS, FARSA	phenylalanine--tRNA ligase subunit alpha	13	N/A	-11	N/A		pheS, FARSA,
ACX60_RS17820_3	127	Yes	0.006	0.761	0.846	-0.0857	0.0278	3.08	18	0.011	1.95	wza	outer membrane protein	20	N/A	-4	N/A		wza,
ACX60_RS03975_4	15	Yes	0.01	0.87	0.956	-0.0857	0.0297	2.88	18	0.017	1.78	sdhA, frdA	succinate dehydrogenase flavoprotein subunit	22	N/A	-2	N/A		sdhA, frdA,
ACX60_RS02895_21	112	Yes	0.001	0.918	1	-0.0855	0.0151	5.68	18	<0.001	4.11	secF	protein translocase subunit/protein-export membrane protein SecF	4	12	-20	-12		secF,
ACX60_RS12335_11	110	Yes	0.001	0.811	0.897	-0.0855	0.0206	4.15	18	0.001	2.84	epd//GAPDH, gapA	glyceraldehyde 3-phosphate dehydrogenase//erythrose-4-phosphate dehydrogenase	7	N/A	-17	N/A		epd//GAPDH, gapA,
ACX60_RS15075_0	262	Yes	0.001	0.716	0.801	-0.0855	0.012	7.1	18	<0.001	5.19	tilS, mesJ	tRNA lysidine(34) synthetase TilS	PERFECT	N/A	N/A	N/A		tilS, mesJ,
ACX60_RS15910_5	24	Yes	0.007	0.991	1.08	-0.0854	0.0278	3.07	18	0.012	1.94	topA	type I DNA topoisomerase	23	N/A	-1	N/A		topA,
ACX60_RS14610_0	81	Yes	0.01	0.518	0.604	-0.0854	0.0297	2.88	18	0.017	1.78	nuoB	NADH-quinone oxidoreductase/dehydrogenase I subunit B	PERFECT	N/A	N/A	N/A		nuoB,
ACX60_RS13985_18	156	Yes	0.001	0.821	0.906	-0.0852	0.0155	5.48	18	<0.001	3.95	minE	cell division topological specificity factor MinE	5	16	-19	-8		minE,
ACX60_RS14365_16	27	Yes	0.001	0.942	1.03	-0.0852	0.0197	4.32	18	0.001	3	ligA, ligB, E6.5.1.2	DNA ligase (NAD(+)) LigA	2	4	-22	-20		ligA, ligB, E6.5.1.2,
ACX60_RS01480_8	116	Yes	0.001	0.936	1.02	-0.0851	0.0136	6.25	18	<0.001	4.56	mraW, rsmH	ribosomal RNA small subunit methyltransferase H	14	N/A	-10	N/A		mraW, rsmH,
ACX60_RS04870_7	22	Yes	0.009	0.857	0.942	-0.0851	0.0292	2.91	18	0.016	1.8	dapD	2,3,4,5-tetrahydropyridine-2,6-dicarboxylate N-succinyltransferase	14	N/A	-10	N/A		dapD,
ACX60_RS07735_0	112	Yes	0.001	0.737	0.822	-0.085	0.0218	3.9	18	0.002	2.63	aroQ, qutE	3-dehydroquinate dehydratase	PERFECT	N/A	N/A	N/A		aroQ, qutE,
ACX60_RS03380_6	80	Yes	0.001	0.785	0.87	-0.0848	0.0194	4.38	18	<0.001	3.04	ygfZ	folate-binding protein YgfZ	13	N/A	-11	N/A		ygfZ,
ACX60_RS16345_13	291	Yes	0.001	0.768	0.853	-0.0848	0.0108	7.87	18	<0.001	5.71	ubiJ	hypothetical protein	8	N/A	-16	N/A		ubiJ,
ACX60_RS14270_22	210	Yes	0.001	0.881	0.965	-0.0846	0.0154	5.48	18	<0.001	3.95	acpP	acyl carrier protein	2	15	-22	-9		acpP,
ACX60_RS17820_15	160	Yes	0.001	0.756	0.841	-0.0846	0.0144	5.88	18	<0.001	4.26	wza	outer membrane protein	2	12	-22	-12		wza,
ACX60_RS13985_6	141	Yes	0.001	0.861	0.945	-0.0845	0.0204	4.15	18	0.001	2.85	minE	cell division topological specificity factor MinE	17	N/A	-7	N/A		minE,
ACX60_RS17845_10	47	Yes	0.004	0.84	0.925	-0.0845	0.026	3.25	18	0.008	2.09	murJ/mviN	lipid II flippase murJ, murein biosynthesis integral membrane protein MurJ, integral membrane protein MviN	15	N/A	-9	N/A		murJ/mviN,
ACX60_RS07945_4	73	Yes	0.016	0.811	0.896	-0.0845	0.0318	2.66	18	0.025	1.6	bamA, SAM50, TOB55	outer membrane protein assembly complex BamA	20	N/A	-4	N/A		bamA, SAM50, TOB55,
ACX60_RS14280_17	146	Yes	0.001	0.673	0.758	-0.0844	0.0173	4.88	18	<0.001	3.46	fabD	[acyl-carrier-protein] S-malonyltransferase, malonyl CoA-acyl carrier protein transacylase	1	3	-23	-21		fabD,
ACX60_RS17820_11	130	Yes	0.001	0.802	0.887	-0.0844	0.0132	6.39	18	<0.001	4.67	wza	outer membrane protein	10	N/A	-14	N/A		wza,
ACX60_RS00300_5	189	Yes	0.001	0.895	0.979	-0.0843	0.0179	4.7	18	<0.001	3.31	dapA	4-hydroxy-tetrahydrodipicolinate synthase, dihydrodipicolinate synthase	22	N/A	-2	N/A		dapA,
ACX60_RS06850_11	152	Yes	0.001	0.935	1.02	-0.0843	0.0132	6.4	18	<0.001	4.68	folB	dihydroneopterin aldolase	7	N/A	-17	N/A		folB,
ACX60_RS16855_7	142	Yes	0.018	0.624	0.708	-0.0843	0.0324	2.61	18	0.028	1.56	murD	UDP-N-acetylmuramoyl-L-alanine--D-glutamate ligase	16	N/A	-8	N/A		murD,
ACX60_RS16530_10	79	Yes	0.001	1	1.09	-0.0843	0.0152	5.54	18	<0.001	4	pgsA	CDP-diacylglycerol--glycerol-3-phosphate 3-phosphatidyltransferase	15	N/A	-9	N/A		pgsA,
ACX60_RS14060_21	149	Yes	0.001	0.779	0.863	-0.0842	0.0185	4.54	18	<0.001	3.18	fabB	beta-ketoacyl-ACP synthase II, 3-oxoacyl-[acyl-carrier-protein] synthase 1	2	16	-22	-8		fabB,
ACX60_RS14370_5	76	Yes	0.001	0.883	0.967	-0.0842	0.016	5.28	18	<0.001	3.78	zipA	cell division protein ZipA	23	N/A	-1	N/A		zipA,
ACX60_RS03990_3	225	Yes	0.021	0.764	0.848	-0.0841	0.0333	2.52	18	0.032	1.49	odhB/sucB, DLST	2-oxoglutarate dehydrogenase complex dihydrolipoyllysine-residue succinyltransferase	24	N/A	N/A	N/A		odhB/sucB, DLST,
ACX60_RS05250_8	57	Yes	0.003	0.745	0.829	-0.0841	0.0249	3.37	18	0.006	2.19	hemL	glutamate-1-semialdehyde 2,1-aminomutase	16	N/A	-8	N/A		hemL,
ACX60_RS04870_0	192	Yes	0.001	0.821	0.905	-0.084	0.0117	7.19	18	<0.001	5.25	dapD	2,3,4,5-tetrahydropyridine-2,6-dicarboxylate N-succinyltransferase	PERFECT	N/A	N/A	N/A		dapD,
ACX60_RS14000_7	70	Yes	0.003	0.898	0.982	-0.084	0.0247	3.4	18	0.006	2.21	ftsK, spoIIIE	DNA translocase FtsK, cell division protein FtsK	16	N/A	-8	N/A		ftsK, spoIIIE,
ACX60_RS06920_6	110	Yes	0.009	0.483	0.567	-0.0839	0.0286	2.93	18	0.015	1.82	acnB	bifunctional aconitate hydratase 2/2-methylisocitrate dehydratase, aconitate hydratase 2	15	N/A	-9	N/A		acnB,
ACX60_RS13985_13	173	Yes	0.001	0.856	0.939	-0.0838	0.0134	6.26	18	<0.001	4.57	minE	cell division topological specificity factor MinE	11	N/A	-13	N/A		minE,
ACX60_RS16235_0	60	Yes	0.001	0.866	0.95	-0.0838	0.0164	5.1	18	<0.001	3.64	lnt	apolipoprotein N-acyltransferase	PERFECT	N/A	N/A	N/A		lnt,
ACX60_RS14275_13	70	Yes	0.015	0.714	0.798	-0.0838	0.0311	2.7	18	0.023	1.63	fabG	3-oxoacyl-ACP reductase FabG, beta-ketoacyl-ACP reductase	12	N/A	-12	N/A		fabG,
ACX60_RS03965_2	62	Yes	0.034	0.792	0.876	-0.0838	0.0366	2.29	18	0.049	1.31	sdhC, frdC	succinate dehydrogenase, cytochrome b556 subunit	21	N/A	-3	N/A		sdhC, frdC,
ACX60_RS07725_5	75	Yes	0.001	0.746	0.83	-0.0837	0.0194	4.31	18	0.001	2.98	accC	acetyl-CoA carboxylase biotin carboxylase subunit	21	N/A	-3	N/A		accC,
ACX60_RS02040_21	135	Yes	0.001	0.701	0.784	-0.0837	0.0165	5.07	18	<0.001	3.61	plsB	glycerol-3-phosphate acyltransferase	1	13	-23	-11		plsB,
ACX60_RS07725_7	193	Yes	0.001	0.663	0.747	-0.0836	0.0197	4.23	18	0.001	2.92	accC	acetyl-CoA carboxylase biotin carboxylase subunit	13	N/A	-11	N/A		accC,
ACX60_RS00475_3	170	Yes	0.001	0.901	0.984	-0.0836	0.00866	9.66	18	<0.001	6.84	advA	antibiotic susceptibility and division protein of Acinetobacter	19	N/A	-5	N/A		advA,
ACX60_RS14080_7	120	Yes	0.001	0.674	0.757	-0.0836	0.0156	5.36	18	<0.001	3.85	nadE, QNS1, NADSYN1, E6.3.5.1	NAD+ synthase, glutamine-dependent NAD+ synthetase	16	N/A	-8	N/A		nadE, QNS1, NADSYN1, E6.3.5.1,
ACX60_RS13955_7	145	Yes	0.002	0.69	0.774	-0.0836	0.0236	3.55	18	0.005	2.34	rep	DNA helicase Rep, ATP-dependent	16	N/A	-8	N/A		rep,
ACX60_RS13905_22	71	Yes	0.015	0.801	0.885	-0.0836	0.0312	2.68	18	0.024	1.62	fur, zur, furB	ferric uptake regulation protein, transcriptional repressor	2	15	-22	-9		fur, zur, furB,
ACX60_RS01955_21	23	Yes	0.031	0.762	0.845	-0.0836	0.0357	2.34	18	0.045	1.35	ribA, RIB1	GTP cyclohydrolase II	4	16	-20	-8		ribA, RIB1,
ACX60_RS09810_10	146	Yes	0.001	0.918	1	-0.0835	0.0111	7.51	18	<0.001	5.47	fdx	ISC system 2Fe-2S type ferredoxin	13	N/A	-11	N/A		fdx,
ACX60_RS07020_0	65	Yes	0.003	0.833	0.916	-0.0835	0.0239	3.49	18	0.005	2.29	lpxH	UDP-2,3-diacylglucosamine diphosphatase	PERFECT	N/A	N/A	N/A		lpxH,
ACX60_RS01490_8	82	Yes	0.003	0.658	0.742	-0.0835	0.024	3.47	18	0.005	2.28	ftsI	penicillin-binding protein PBP3, peptidoglycan glycosyltransferase	16	N/A	-8	N/A		ftsI,
ACX60_RS07735_15	91	Yes	0.002	0.736	0.82	-0.0834	0.0227	3.68	18	0.004	2.45	aroQ, qutE	3-dehydroquinate dehydratase	5	8	-19	-16		aroQ, qutE,
ACX60_RS16235_8	111	Yes	0.029	0.851	0.934	-0.0834	0.0353	2.36	18	0.043	1.37	lnt	apolipoprotein N-acyltransferase	16	N/A	-8	N/A		lnt,
ACX60_RS14605_8	205	Yes	0.002	0.557	0.641	-0.0834	0.0228	3.66	18	0.004	2.43	nuoCD	NADH-quinone oxidoreductase/dehydrogenase I subunit C/D	14	N/A	-10	N/A		nuoCD,
ACX60_RS01495_6	116	Yes	0.001	0.646	0.729	-0.0833	0.0163	5.1	18	<0.001	3.64	murE	UDP-N-acetylmuramoyl-L-alanyl-D-glutamate--2, 6-diaminopimelate ligase	14	N/A	-10	N/A		murE,
ACX60_RS02240_shuffle_2	110	Yes	0.001	0.94	1.02	-0.0833	0.0166	5.01	18	<0.001	3.57	cptB	succinate dehydrogenase assembly factor 2	SHUFFLE	N/A	N/A	N/A		cptB,
ACX60_RS00055_23	144	Yes	0.007	0.847	0.93	-0.0833	0.0275	3.03	18	0.013	1.9	erpA	iron-sulfur cluster insertion protein ErpA	16	18	-8	-6		erpA,
ACX60_RS16855_8	62	Yes	0.019	0.557	0.64	-0.0832	0.0321	2.59	18	0.029	1.54	murD	UDP-N-acetylmuramoyl-L-alanine--D-glutamate ligase	13	N/A	-11	N/A		murD,
ACX60_RS14060_11	176	Yes	0.006	0.77	0.853	-0.0832	0.0267	3.12	18	0.011	1.98	fabB	beta-ketoacyl-ACP synthase II, 3-oxoacyl-[acyl-carrier-protein] synthase 1	7	N/A	-17	N/A		fabB,
ACX60_RS14610_21	165	Yes	0.001	0.717	0.8	-0.0832	0.0102	8.19	18	<0.001	5.92	nuoB	NADH-quinone oxidoreductase/dehydrogenase I subunit B	4	11	-20	-13		nuoB,
ACX60_RS07930_12	123	Yes	0.001	0.74	0.823	-0.0831	0.0173	4.81	18	<0.001	3.4	cdsA, CDS1, CDS2, E2.7.7.41	phosphatidate cytidylyltransferase	6	N/A	-18	N/A		cdsA, CDS1, CDS2, E2.7.7.41,
ACX60_RS14005_16	85	Yes	0.001	0.789	0.872	-0.0831	0.0163	5.08	18	<0.001	3.63	trxB	thioredoxin-disulfide reductase	5	17	-19	-7		trxB,
ACX60_RS16195_3	50	Yes	0.008	0.739	0.823	-0.0831	0.0281	2.96	18	0.014	1.85	hemH, FECH	ferrochelatase	20	N/A	-4	N/A		hemH, FECH,
ACX60_RS14060_8	163	Yes	0.001	0.815	0.898	-0.0831	0.0213	3.9	18	0.002	2.64	fabB	beta-ketoacyl-ACP synthase II, 3-oxoacyl-[acyl-carrier-protein] synthase 1	16	N/A	-8	N/A		fabB,
ACX60_RS00770_2	192	Yes	0.001	0.863	0.945	-0.083	0.0146	5.69	18	<0.001	4.12	murC	UDP-N-acetylmuramate--L-alanine ligase	18	N/A	-6	N/A		murC,
ACX60_RS06270_19	63	Yes	0.001	0.818	0.901	-0.0828	0.0194	4.28	18	0.001	2.96	gpsA	glycerol-3-phosphate dehydrogenase (NAD(P)(+))	1	6	-23	-18		gpsA,
ACX60_RS16855_13	128	Yes	0.001	0.604	0.687	-0.0828	0.0202	4.1	18	0.002	2.8	murD	UDP-N-acetylmuramoyl-L-alanine--D-glutamate ligase	12	N/A	-12	N/A		murD,
ACX60_RS15795_0	103	Yes	0.029	0.525	0.608	-0.0828	0.0349	2.38	18	0.042	1.38	lgt, umpA	prolipoprotein diacylglyceryl transferase	PERFECT	N/A	N/A	N/A		lgt, umpA,
ACX60_RS00475_9	216	Yes	0.001	0.849	0.932	-0.0827	0.0101	8.18	18	<0.001	5.92	advA	antibiotic susceptibility and division protein of Acinetobacter	14	N/A	-10	N/A		advA,
ACX60_RS05715_16	37	Yes	0.004	0.831	0.914	-0.0827	0.0252	3.28	18	0.008	2.12	folE	GTP cyclohydrolase I FolE	2	14	-22	-10		folE,
ACX60_RS03380_11	119	Yes	0.001	0.853	0.935	-0.0826	0.0153	5.41	18	<0.001	3.89	ygfZ	folate-binding protein YgfZ	9	N/A	-15	N/A		ygfZ,
ACX60_RS04610_18	51	Yes	0.002	0.886	0.968	-0.0825	0.0226	3.66	18	0.004	2.43	ybgC	tol-pal system-associated acyl-CoA thioesterase	N/A	N/A	N/A	N/A		ybgC,
ACX60_RS01495_20	141	Yes	0.007	0.595	0.677	-0.0824	0.027	3.06	18	0.012	1.92	murE	UDP-N-acetylmuramoyl-L-alanyl-D-glutamate--2, 6-diaminopimelate ligase	10	13	-14	-11		murE,
ACX60_RS14400_8	137	Yes	0.004	0.665	0.747	-0.0823	0.0248	3.32	18	0.007	2.15	ffh, SRP54	signal recognition particle protein	15	N/A	-9	N/A		ffh, SRP54,
ACX60_RS17845_8	46	Yes	0.002	0.84	0.923	-0.0822	0.023	3.57	18	0.004	2.35	murJ/mviN	lipid II flippase murJ, murein biosynthesis integral membrane protein MurJ, integral membrane protein MviN	17	N/A	-7	N/A		murJ/mviN,
ACX60_RS16775_2	107	Yes	0.022	0.811	0.893	-0.0822	0.0329	2.5	18	0.034	1.47	hemC, HMBS	hydroxymethylbilane synthase, porphobilinogen deaminase	24	N/A	N/A	N/A		hemC, HMBS,
ACX60_RS01500_14	149	Yes	0.034	0.553	0.636	-0.0822	0.0358	2.29	18	0.049	1.31	murF	UDP-N-acetylmuramoyl-tripeptide--D-alanyl-D- alanine ligase	1	17	-23	-7		murF,
ACX60_RS14000_18	91	Yes	0.001	0.897	0.979	-0.0822	0.019	4.33	18	<0.001	3	ftsK, spoIIIE	DNA translocase FtsK, cell division protein FtsK	13	17	-11	-7		ftsK, spoIIIE,
ACX60_RS07925_15	72	Yes	0.001	0.922	1	-0.0822	0.022	3.74	18	0.003	2.5	uppS	di-trans,poly-cis-decaprenylcistransferase, undecaprenyl diphosphate synthase	9	14	-15	-10		uppS,
ACX60_RS03980_4	127	Yes	0.005	0.746	0.828	-0.0822	0.0254	3.24	18	0.008	2.08	sdhB, frdB	succinate dehydrogenase iron-sulfur subunit	22	N/A	-2	N/A		sdhB, frdB,
ACX60_RS01960_11	85	Yes	0.013	0.425	0.507	-0.0822	0.0298	2.76	18	0.021	1.68	dxs	1-deoxy-D-xylulose-5-phosphate synthase	6	N/A	-18	N/A		dxs,
ACX60_RS13920_21	203	Yes	0.001	0.781	0.863	-0.0821	0.0122	6.76	18	<0.001	4.94	-	hypothetical protein	5	11	-19	-13		-,
ACX60_RS14280_12	115	Yes	0.004	0.697	0.779	-0.0821	0.0251	3.27	18	0.008	2.1	fabD	[acyl-carrier-protein] S-malonyltransferase, malonyl CoA-acyl carrier protein transacylase	12	N/A	-12	N/A		fabD,
ACX60_RS07925_10	236	Yes	0.001	0.794	0.876	-0.082	0.015	5.45	18	<0.001	3.93	uppS	di-trans,poly-cis-decaprenylcistransferase, undecaprenyl diphosphate synthase	17	N/A	-7	N/A		uppS,
ACX60_RS03160_18	252	Yes	0.001	0.709	0.791	-0.0819	0.0125	6.55	18	<0.001	4.78	trpA	tryptophan synthase subunit alpha	9	16	-15	-8		trpA,
ACX60_RS03160_20	191	Yes	0.001	0.822	0.904	-0.0819	0.0122	6.74	18	<0.001	4.92	trpA	tryptophan synthase subunit alpha	11	16	-13	-8		trpA,
ACX60_RS00475_5	217	Yes	0.001	0.881	0.963	-0.0819	0.0135	6.09	18	<0.001	4.43	advA	antibiotic susceptibility and division protein of Acinetobacter	20	N/A	-4	N/A		advA,
ACX60_RS17900_12	174	Yes	0.001	0.829	0.911	-0.0819	0.0126	6.51	18	<0.001	4.75	ubiG	bifunctional 3-demethylubiquinone 3-O-methyltransferase/2-octaprenyl-6-hydroxy phenol methylase	7	N/A	-17	N/A		ubiG,
ACX60_RS13920_1	275	Yes	0.004	0.714	0.796	-0.0818	0.0246	3.33	18	0.007	2.16	-	hypothetical protein	23	N/A	-1	N/A		-,
ACX60_RS16195_8	113	Yes	0.004	0.783	0.864	-0.0818	0.0244	3.36	18	0.007	2.18	hemH, FECH	ferrochelatase	15	N/A	-9	N/A		hemH, FECH,
ACX60_RS00475_15	138	Yes	0.001	0.899	0.98	-0.0817	0.0104	7.87	18	<0.001	5.71	advA	antibiotic susceptibility and division protein of Acinetobacter	7	11	-17	-13		advA,
ACX60_RS00885_18	263	Yes	0.001	0.894	0.975	-0.0817	0.0126	6.5	18	<0.001	4.74	kdtA, waaA	3-deoxy-D-manno-2-octulosonic acid transferase	6	19	-18	-5		kdtA, waaA,
ACX60_RS14060_23	220	Yes	0.001	0.781	0.863	-0.0817	0.0137	5.96	18	<0.001	4.33	fabB	beta-ketoacyl-ACP synthase II, 3-oxoacyl-[acyl-carrier-protein] synthase 1	2	13	-22	-11		fabB,
ACX60_RS02040_4	245	Yes	0.001	0.808	0.889	-0.0817	0.0182	4.5	18	<0.001	3.14	plsB	glycerol-3-phosphate acyltransferase	22	N/A	-2	N/A		plsB,
ACX60_RS04985_shuffle_0	44	Yes	0.004	0.903	0.984	-0.0817	0.0246	3.33	18	0.007	2.15	pdxJ	pyridoxine 5'-phosphate synthase, pyridoxal phosphate biosynthetic protein PdxJ	SHUFFLE	N/A	N/A	N/A		pdxJ,
ACX60_RS15795_11	73	Yes	0.003	0.529	0.611	-0.0816	0.0243	3.36	18	0.007	2.19	lgt, umpA	prolipoprotein diacylglyceryl transferase	7	N/A	-17	N/A		lgt, umpA,
ACX60_RS00780_20	299	Yes	0.001	0.848	0.929	-0.0815	0.0167	4.87	18	<0.001	3.45	ftsQ	FtsQ-type POTRA domain-containing protein, cell division protein FtsQ	9	16	-15	-8		ftsQ,
ACX60_RS13985_11	215	Yes	0.001	0.84	0.922	-0.0814	0.0175	4.64	18	<0.001	3.26	minE	cell division topological specificity factor MinE	12	N/A	-12	N/A		minE,
ACX60_RS08345_12	119	Yes	0.001	0.658	0.739	-0.0814	0.017	4.78	18	<0.001	3.38	kdsA	2-dehydro-3-deoxyphosphooctonate aldolase	12	N/A	-12	N/A		kdsA,
ACX60_RS12335_8	84	Yes	0.001	0.773	0.855	-0.0814	0.0152	5.35	18	<0.001	3.84	epd//GAPDH, gapA	glyceraldehyde 3-phosphate dehydrogenase//erythrose-4-phosphate dehydrogenase	14	N/A	-10	N/A		epd//GAPDH, gapA,
ACX60_RS17820_0	95	Yes	0.001	0.786	0.867	-0.0814	0.0173	4.69	18	<0.001	3.3	wza	outer membrane protein	PERFECT	N/A	N/A	N/A		wza,
ACX60_RS14575_18	173	Yes	0.003	0.813	0.894	-0.0814	0.0232	3.51	18	0.005	2.3	nuoJ	NADH-quinone oxidoreductase/dehydrogenase I subunit J	1	15	-23	-9		nuoJ,
ACX60_RS07945_9	228	Yes	0.001	0.766	0.847	-0.0813	0.0125	6.49	18	<0.001	4.74	bamA, SAM50, TOB55	outer membrane protein assembly complex BamA	13	N/A	-11	N/A		bamA, SAM50, TOB55,
ACX60_RS01490_4	87	Yes	0.001	0.857	0.938	-0.0813	0.0181	4.5	18	<0.001	3.14	ftsI	penicillin-binding protein PBP3, peptidoglycan glycosyltransferase	22	N/A	-2	N/A		ftsI,
ACX60_RS02895_16	78	Yes	0.001	0.927	1.01	-0.0811	0.00819	9.9	18	<0.001	6.98	secF	protein translocase subunit/protein-export membrane protein SecF	7	9	-17	-15		secF,
ACX60_RS02240_11	195	Yes	0.001	0.843	0.924	-0.0811	0.00935	8.68	18	<0.001	6.24	cptB	succinate dehydrogenase assembly factor 2	6	N/A	-18	N/A		cptB,
ACX60_RS14580_2	66	Yes	0.001	0.78	0.861	-0.081	0.0188	4.31	18	0.001	2.99	nuoI	NADH-quinone oxidoreductase/dehydrogenase I subunit I, 2Fe-2S ferredoxin-related	20	N/A	-4	N/A		nuoI,
ACX60_RS12335_9	219	Yes	0.001	0.772	0.853	-0.081	0.0124	6.5	18	<0.001	4.75	epd//GAPDH, gapA	glyceraldehyde 3-phosphate dehydrogenase//erythrose-4-phosphate dehydrogenase	15	N/A	-9	N/A		epd//GAPDH, gapA,
ACX60_RS06850_19	209	Yes	0.001	0.974	1.05	-0.0809	0.0097	8.34	18	<0.001	6.02	folB	dihydroneopterin aldolase	2	3	-22	-21		folB,
ACX60_RS08340_1	228	Yes	0.006	0.568	0.649	-0.0809	0.0257	3.15	18	0.01	2	pyrG, CTPS	CTP synthetase	19	N/A	-5	N/A		pyrG, CTPS,
ACX60_RS01500_22	63	Yes	0.007	0.534	0.615	-0.0808	0.0266	3.04	18	0.012	1.91	murF	UDP-N-acetylmuramoyl-tripeptide--D-alanyl-D- alanine ligase	11	15	-13	-9		murF,
ACX60_RS04870_13	182	Yes	0.001	0.863	0.944	-0.0808	0.0089	9.08	18	<0.001	6.49	dapD	2,3,4,5-tetrahydropyridine-2,6-dicarboxylate N-succinyltransferase	12	N/A	-12	N/A		dapD,
ACX60_RS17845_0	149	Yes	0.005	0.578	0.658	-0.0807	0.0251	3.21	18	0.009	2.06	murJ/mviN	lipid II flippase murJ, murein biosynthesis integral membrane protein MurJ, integral membrane protein MviN	PERFECT	N/A	N/A	N/A		murJ/mviN,
ACX60_RS15115_12	356	Yes	0.001	0.673	0.753	-0.0807	0.0112	7.22	18	<0.001	5.27	pheS, FARSA	phenylalanine--tRNA ligase subunit alpha	9	N/A	-15	N/A		pheS, FARSA,
ACX60_RS02530_21	169	Yes	0.001	0.722	0.802	-0.0807	0.0157	5.14	18	<0.001	3.68	pdxA	4-hydroxythreonine-4-phosphate dehydrogenase PdxA	2	11	-22	-13		pdxA,
ACX60_RS14000_16	103	Yes	0.006	0.84	0.92	-0.0803	0.0259	3.1	18	0.011	1.96	ftsK, spoIIIE	DNA translocase FtsK, cell division protein FtsK	4	15	-20	-9		ftsK, spoIIIE,
ACX60_RS00055_11	88	Yes	0.004	0.823	0.903	-0.0803	0.0243	3.3	18	0.007	2.13	erpA	iron-sulfur cluster insertion protein ErpA	7	N/A	-17	N/A		erpA,
ACX60_RS17320_shuffle_1	304	Yes	0.001	1.01	1.09	-0.0802	0.0137	5.84	18	<0.001	4.24	atpH, ATPF1D	ATP synthase subunit delta, F1	SHUFFLE	N/A	N/A	N/A		atpH, ATPF1D,
ACX60_RS00475_16	200	Yes	0.001	0.844	0.924	-0.0801	0.0098	8.17	18	<0.001	5.91	advA	antibiotic susceptibility and division protein of Acinetobacter	3	18	-21	-6		advA,
ACX60_RS14060_9	190	Yes	0.001	0.797	0.877	-0.08	0.0175	4.57	18	<0.001	3.2	fabB	beta-ketoacyl-ACP synthase II, 3-oxoacyl-[acyl-carrier-protein] synthase 1	16	N/A	-8	N/A		fabB,
ACX60_RS12335_19	168	Yes	0.001	0.766	0.846	-0.08	0.0155	5.17	18	<0.001	3.69	epd//GAPDH, gapA	glyceraldehyde 3-phosphate dehydrogenase//erythrose-4-phosphate dehydrogenase	1	15	-23	-9		epd//GAPDH, gapA,
ACX60_RS07735_19	52	Yes	0.012	0.805	0.885	-0.0798	0.0285	2.8	18	0.019	1.71	aroQ, qutE	3-dehydroquinate dehydratase	6	9	-18	-15		aroQ, qutE,
ACX60_RS03870_3	63	Yes	0.001	0.906	0.986	-0.0798	0.018	4.45	18	<0.001	3.1	lolA	outer membrane lipoprotein carrier protein LolA	21	N/A	-3	N/A		lolA,
ACX60_RS17845_13	43	Yes	0.008	0.634	0.714	-0.0798	0.027	2.96	18	0.014	1.85	murJ/mviN	lipid II flippase murJ, murein biosynthesis integral membrane protein MurJ, integral membrane protein MviN	6	N/A	-18	N/A		murJ/mviN,
ACX60_RS04870_14	82	Yes	0.001	0.831	0.91	-0.0798	0.0159	5.03	18	<0.001	3.58	dapD	2,3,4,5-tetrahydropyridine-2,6-dicarboxylate N-succinyltransferase	3	12	-21	-12		dapD,
ACX60_RS07020_6	188	Yes	0.001	0.784	0.864	-0.0798	0.02	4	18	0.002	2.72	lpxH	UDP-2,3-diacylglucosamine diphosphatase	13	N/A	-11	N/A		lpxH,
ACX60_RS00780_8	212	Yes	0.005	0.774	0.854	-0.0797	0.0251	3.18	18	0.009	2.03	ftsQ	FtsQ-type POTRA domain-containing protein, cell division protein FtsQ	13	N/A	-11	N/A		ftsQ,
ACX60_RS06910_19	160	Yes	0.001	0.887	0.967	-0.0797	0.0106	7.49	18	<0.001	5.46	tamB	hypothetical protein	4	12	-20	-12		tamB,
ACX60_RS12075_16	108	Yes	0.001	0.9	0.98	-0.0797	0.011	7.25	18	<0.001	5.29	lexAfam	peptidase S24 S26A and S26B, LexA family transcriptional regulator	10	17	-14	-7		lexAfam,
ACX60_RS14180_9	45	Yes	0.024	0.652	0.731	-0.0797	0.0322	2.47	18	0.035	1.45	hemA	glutamyl-tRNA reductase	17	N/A	-7	N/A		hemA,
ACX60_RS13985_15	207	Yes	0.001	0.859	0.938	-0.0796	0.0123	6.47	18	<0.001	4.72	minE	cell division topological specificity factor MinE	10	12	-14	-12		minE,
ACX60_RS11915_22	143	Yes	0.01	0.742	0.822	-0.0796	0.0276	2.88	18	0.017	1.78	fdxA	ferredoxin family protein, ferredoxin-1	8	18	-16	-6		fdxA,
ACX60_RS14280_21	118	Yes	0.004	0.665	0.745	-0.0796	0.0237	3.36	18	0.007	2.18	fabD	[acyl-carrier-protein] S-malonyltransferase, malonyl CoA-acyl carrier protein transacylase	1	7	-23	-17		fabD,
ACX60_RS09795_9	45	Yes	0.001	0.602	0.682	-0.0796	0.0205	3.88	18	0.002	2.62	iscA	iron-sulfur cluster assembly protein IscA	16	N/A	-8	N/A		iscA,
ACX60_RS17845_21	102	Yes	0.001	0.765	0.845	-0.0794	0.0173	4.58	18	<0.001	3.21	murJ/mviN	lipid II flippase murJ, murein biosynthesis integral membrane protein MurJ, integral membrane protein MviN	6	14	-18	-10		murJ/mviN,
ACX60_RS14595_16	124	Yes	0.001	0.745	0.824	-0.0794	0.0164	4.85	18	<0.001	3.43	nuoF	NADH oxidoreductase/dehydrogenase I (quinone) subunit F	12	14	-12	-10		nuoF,
ACX60_RS17820_12	201	Yes	0.001	0.795	0.874	-0.0794	0.0166	4.77	18	<0.001	3.37	wza	outer membrane protein	6	N/A	-18	N/A		wza,
ACX60_RS14365_14	93	Yes	0.001	0.98	1.06	-0.0791	0.0173	4.57	18	<0.001	3.2	ligA, ligB, E6.5.1.2	DNA ligase (NAD(+)) LigA	3	8	-21	-16		ligA, ligB, E6.5.1.2,
ACX60_RS06640_7	92	Yes	0.003	0.788	0.867	-0.0791	0.0227	3.48	18	0.005	2.28	fis	transcriptional regulator, Fis-type	14	N/A	-10	N/A		fis,
ACX60_RS16345_3	202	Yes	0.001	0.826	0.905	-0.0791	0.0146	5.41	18	<0.001	3.9	ubiJ	hypothetical protein	18	N/A	-6	N/A		ubiJ,
ACX60_RS06005_4	200	Yes	0.001	0.838	0.917	-0.079	0.0175	4.53	18	<0.001	3.16	glyA, SHMT	serine hydroxymethyltransferase	20	N/A	-4	N/A		glyA, SHMT,
ACX60_RS14060_19	147	Yes	0.001	0.806	0.885	-0.079	0.0172	4.6	18	<0.001	3.23	fabB	beta-ketoacyl-ACP synthase II, 3-oxoacyl-[acyl-carrier-protein] synthase 1	2	9	-22	-15		fabB,
ACX60_RS01485_4	24	Yes	0.001	0.878	0.956	-0.0789	0.0206	3.82	18	0.003	2.57	ftsL	cell division protein FtsL	18	N/A	-6	N/A		ftsL,
ACX60_RS03995_4	97	Yes	0.001	0.908	0.987	-0.0789	0.018	4.37	18	<0.001	3.04	lpdA, lpd, DLD, pdhD	dihydrolipoyl dehydrogenase	24	N/A	N/A	N/A		lpdA, lpd, DLD, pdhD,
ACX60_RS03975_11	94	Yes	0.001	0.794	0.873	-0.0789	0.0192	4.1	18	0.002	2.81	sdhA, frdA	succinate dehydrogenase flavoprotein subunit	7	N/A	-17	N/A		sdhA, frdA,
ACX60_RS16385_11	80	Yes	0.007	0.857	0.936	-0.0788	0.0257	3.07	18	0.012	1.94	phaD	monovalent cation/H+ antiporter subunit D, pH adaptation potassium efflux system transmembrane protein D	6	N/A	-18	N/A		phaD,
ACX60_RS01960_6	218	Yes	0.003	0.486	0.565	-0.0788	0.0231	3.41	18	0.006	2.23	dxs	1-deoxy-D-xylulose-5-phosphate synthase	17	N/A	-7	N/A		dxs,
ACX60_RS00780_7	156	Yes	0.001	0.701	0.779	-0.0787	0.0184	4.27	18	0.001	2.95	ftsQ	FtsQ-type POTRA domain-containing protein, cell division protein FtsQ	17	N/A	-7	N/A		ftsQ,
ACX60_RS03160_13	129	Yes	0.001	0.703	0.782	-0.0786	0.0159	4.94	18	<0.001	3.51	trpA	tryptophan synthase subunit alpha	10	N/A	-14	N/A		trpA,
ACX60_RS14565_22	145	Yes	0.001	0.721	0.8	-0.0786	0.0157	5.01	18	<0.001	3.56	nuoL	NADH-quinone oxidoreductase/dehydrogenase I subunit L	12	14	-12	-10		nuoL,
ACX60_RS01490_1	103	Yes	0.001	0.7	0.778	-0.0786	0.0175	4.49	18	<0.001	3.13	ftsI	penicillin-binding protein PBP3, peptidoglycan glycosyltransferase	21	N/A	-3	N/A		ftsI,
ACX60_RS16530_21	107	Yes	0.001	0.995	1.07	-0.0785	0.0149	5.28	18	<0.001	3.78	pgsA	CDP-diacylglycerol--glycerol-3-phosphate 3-phosphatidyltransferase	1	8	-23	-16		pgsA,
ACX60_RS13950_12	76	Yes	0.003	1.03	1.1	-0.0785	0.0228	3.45	18	0.006	2.26	dut	dUTP diphosphatase, deoxyuridine 5'-triphosphate nucleotidohydrolase	12	N/A	-12	N/A		dut,
ACX60_RS01505_23	71	Yes	0.021	0.615	0.694	-0.0785	0.0312	2.52	18	0.032	1.49	mraY	phospho-N-acetylmuramoyl-pentapeptide-transferase	4	14	-20	-10		mraY,
ACX60_RS13955_18	169	Yes	0.001	0.621	0.699	-0.0784	0.0144	5.43	18	<0.001	3.91	rep	DNA helicase Rep, ATP-dependent	3	6	-21	-18		rep,
ACX60_RS14000_2	130	Yes	0.001	0.864	0.943	-0.0784	0.0204	3.84	18	0.003	2.59	ftsK, spoIIIE	DNA translocase FtsK, cell division protein FtsK	22	N/A	-2	N/A		ftsK, spoIIIE,
ACX60_RS15200_2	195	Yes	0.001	0.845	0.923	-0.0784	0.0162	4.84	18	<0.001	3.42	folK	2-amino-4-hydroxy-6-hydroxymethyldihydropteridine pyrophosphokinase	18	N/A	-6	N/A		folK,
ACX60_RS04610_2	50	Yes	0.008	0.898	0.977	-0.0784	0.0261	3.01	18	0.013	1.89	ybgC	tol-pal system-associated acyl-CoA thioesterase	N/A	N/A	N/A	N/A		ybgC,
ACX60_RS01480_11	110	Yes	0.007	0.899	0.977	-0.0783	0.0259	3.02	18	0.013	1.9	mraW, rsmH	ribosomal RNA small subunit methyltransferase H	12	N/A	-12	N/A		mraW, rsmH,
ACX60_RS07725_20	117	Yes	0.001	0.802	0.88	-0.0782	0.0194	4.03	18	0.002	2.75	accC	acetyl-CoA carboxylase biotin carboxylase subunit	6	15	-18	-9		accC,
ACX60_RS00475_8	109	Yes	0.001	0.823	0.901	-0.0781	0.015	5.21	18	<0.001	3.73	advA	antibiotic susceptibility and division protein of Acinetobacter	16	N/A	-8	N/A		advA,
ACX60_RS07725_9	156	Yes	0.001	0.856	0.934	-0.078	0.0192	4.07	18	0.002	2.78	accC	acetyl-CoA carboxylase biotin carboxylase subunit	16	N/A	-8	N/A		accC,
ACX60_RS14080_22	54	Yes	0.002	0.73	0.808	-0.0779	0.0212	3.68	18	0.004	2.45	nadE, QNS1, NADSYN1, E6.3.5.1	NAD+ synthase, glutamine-dependent NAD+ synthetase	2	7	-22	-17		nadE, QNS1, NADSYN1, E6.3.5.1,
ACX60_RS16380_23	128	Yes	0.001	0.848	0.926	-0.0777	0.0189	4.11	18	0.002	2.81	phaC	Na+/H+ antiporter subunit C, pH adaptation potassium efflux system protein C	8	9	-16	-15		phaC,
ACX60_RS07730_11	125	Yes	0.001	0.688	0.766	-0.0777	0.0146	5.31	18	<0.001	3.81	accB, bccP	acetyl-CoA carboxylase biotin carboxyl carrier protein	8	N/A	-16	N/A		accB, bccP,
ACX60_RS01480_15	165	Yes	0.001	0.923	1	-0.0776	0.0138	5.62	18	<0.001	4.06	mraW, rsmH	ribosomal RNA small subunit methyltransferase H	3	10	-21	-14		mraW, rsmH,
ACX60_RS16345_1	256	Yes	0.001	0.845	0.922	-0.0775	0.00534	14.5	18	<0.001	9.17	ubiJ	hypothetical protein	22	N/A	-2	N/A		ubiJ,
ACX60_RS16260_6	349	Yes	0.001	0.77	0.848	-0.0774	0.0196	3.95	18	0.002	2.68	priA	primosomal protein N`	15	N/A	-9	N/A		priA,
ACX60_RS14280_18	139	Yes	0.001	0.672	0.75	-0.0774	0.0195	3.97	18	0.002	2.69	fabD	[acyl-carrier-protein] S-malonyltransferase, malonyl CoA-acyl carrier protein transacylase	5	6	-19	-18		fabD,
ACX60_RS01480_21	324	Yes	0.001	0.918	0.995	-0.077	0.0158	4.88	18	<0.001	3.46	mraW, rsmH	ribosomal RNA small subunit methyltransferase H	8	15	-16	-9		mraW, rsmH,
ACX60_RS09050_12	39	Yes	0.001	0.835	0.912	-0.077	0.0183	4.22	18	0.001	2.9	N/A	ImmA/IrrE family metallo-endopeptidase	8	N/A	-16	N/A		N/A,
ACX60_RS01550_2	123	Yes	0.001	0.902	0.979	-0.077	0.0124	6.19	18	<0.001	4.51	aroK, aroL, E2.7.1.71	shikimate kinase AroK	24	N/A	N/A	N/A		aroK, aroL, E2.7.1.71,
ACX60_RS06910_11	23	Yes	0.007	0.772	0.848	-0.0768	0.0253	3.04	18	0.012	1.91	tamB	hypothetical protein	6	N/A	-18	N/A		tamB,
ACX60_RS01490_14	111	Yes	0.002	0.767	0.844	-0.0768	0.021	3.66	18	0.004	2.44	ftsI	penicillin-binding protein PBP3, peptidoglycan glycosyltransferase	13	14	-11	-10		ftsI,
ACX60_RS17385_0	239	Yes	0.001	0.857	0.934	-0.0767	0.0165	4.65	18	<0.001	3.27	-	cell division protein	PERFECT	N/A	N/A	N/A		-,
ACX60_RS14260_9	214	Yes	0.001	0.793	0.869	-0.0766	0.0148	5.18	18	<0.001	3.7	thiD	hydroxymethylpyrimidine/phosphomethylpyrimidine kinase	17	N/A	-7	N/A		thiD,
ACX60_RS03920_9	130	Yes	0.001	0.887	0.964	-0.0766	0.00893	8.58	18	<0.001	6.17	lipB	lipoyl(octanoyl) transferase LipB, lipoate-protein ligase B	17	N/A	-7	N/A		lipB,
ACX60_RS06240_4	109	Yes	0.026	0.739	0.815	-0.0766	0.0317	2.42	18	0.039	1.41	rpoH	alternative sigma factor RpoH (EsvH), RNA polymerase factor sigma-32	19	N/A	-5	N/A		rpoH,
ACX60_RS09050_18	100	Yes	0.001	0.812	0.888	-0.0765	0.0106	7.18	18	<0.001	5.25	N/A	ImmA/IrrE family metallo-endopeptidase	2	5	-22	-19		N/A,
ACX60_RS06850_2	142	Yes	0.001	0.983	1.06	-0.0765	0.0125	6.12	18	<0.001	4.45	folB	dihydroneopterin aldolase	18	N/A	-6	N/A		folB,
ACX60_RS05715_21	67	Yes	0.001	0.789	0.865	-0.0765	0.0168	4.55	18	<0.001	3.18	folE	GTP cyclohydrolase I FolE	7	8	-17	-16		folE,
ACX60_RS14080_10	131	Yes	0.001	0.739	0.815	-0.0764	0.02	3.82	18	0.003	2.57	nadE, QNS1, NADSYN1, E6.3.5.1	NAD+ synthase, glutamine-dependent NAD+ synthetase	13	N/A	-11	N/A		nadE, QNS1, NADSYN1, E6.3.5.1,
ACX60_RS14575_16	95	Yes	0.001	0.839	0.915	-0.0764	0.0144	5.32	18	<0.001	3.82	nuoJ	NADH-quinone oxidoreductase/dehydrogenase I subunit J	1	17	-23	-7		nuoJ,
ACX60_RS10360_2	64	Yes	0.001	0.901	0.977	-0.0763	0.019	4.02	18	0.002	2.74	ostA/lptD, imp	LPS-assembly protein LptD, organic solvent tolerance protein	20	N/A	-4	N/A		ostA/lptD, imp,
ACX60_RS00870_19	127	Yes	0.003	0.908	0.985	-0.0762	0.0219	3.47	18	0.005	2.27	prfB	peptide chain release factor 2	14	18	-10	-6		prfB,
ACX60_RS03380_10	93	Yes	0.002	0.85	0.926	-0.0761	0.0206	3.69	18	0.004	2.45	ygfZ	folate-binding protein YgfZ	17	N/A	-7	N/A		ygfZ,
ACX60_RS01490_11	52	Yes	0.009	0.795	0.871	-0.0761	0.0259	2.94	18	0.015	1.83	ftsI	penicillin-binding protein PBP3, peptidoglycan glycosyltransferase	7	N/A	-17	N/A		ftsI,
ACX60_RS01480_20	144	Yes	0.001	0.924	1	-0.076	0.0177	4.3	18	0.001	2.97	mraW, rsmH	ribosomal RNA small subunit methyltransferase H	4	6	-20	-18		mraW, rsmH,
ACX60_RS07830_22	203	Yes	0.001	0.958	1.03	-0.076	0.01	7.58	18	<0.001	5.52	-	hypothetical protein	12	18	-12	-6		-,
ACX60_RS12335_12	55	Yes	0.001	0.755	0.831	-0.0759	0.0157	4.84	18	<0.001	3.42	epd//GAPDH, gapA	glyceraldehyde 3-phosphate dehydrogenase//erythrose-4-phosphate dehydrogenase	11	N/A	-13	N/A		epd//GAPDH, gapA,
ACX60_RS15080_22	29	Yes	0.026	0.65	0.726	-0.0759	0.0313	2.42	18	0.039	1.41	accA	acetyl-CoA carboxylase carboxyl transferase subunit alpha	4	17	-20	-7		accA,
ACX60_RS00870_8	180	Yes	0.001	0.9	0.975	-0.0758	0.0155	4.89	18	<0.001	3.47	prfB	peptide chain release factor 2	15	N/A	-9	N/A		prfB,
ACX60_RS02115_15	79	Yes	0.026	0.549	0.624	-0.0757	0.0312	2.42	18	0.038	1.41	rpsS, RP-S19	30S ribosomal protein S19	1	12	-23	-12		rpsS, RP-S19,
ACX60_RS16345_19	112	Yes	0.003	0.75	0.825	-0.0757	0.0219	3.45	18	0.006	2.26	ubiJ	hypothetical protein	5	16	-19	-8		ubiJ,
ACX60_RS14615_12	103	Yes	0.025	0.44	0.516	-0.0756	0.0309	2.44	18	0.037	1.43	nuoA	NADH-quinone oxidoreductase/dehydrogenase I subunit A//annotated ndhC in more recent annotated genome	12	N/A	-12	N/A		nuoA,
ACX60_RS14005_8	185	Yes	0.001	0.763	0.839	-0.0756	0.0165	4.58	18	<0.001	3.21	trxB	thioredoxin-disulfide reductase	14	N/A	-10	N/A		trxB,
ACX60_RS07930_16	113	Yes	0.002	0.743	0.819	-0.0756	0.0203	3.72	18	0.003	2.48	cdsA, CDS1, CDS2, E2.7.7.41	phosphatidate cytidylyltransferase	2	13	-22	-11		cdsA, CDS1, CDS2, E2.7.7.41,
ACX60_RS16260_11	194	Yes	0.001	0.827	0.903	-0.0753	0.0157	4.8	18	<0.001	3.4	priA	primosomal protein N`	11	N/A	-13	N/A		priA,
ACX60_RS14175_20	36	Yes	0.001	0.951	1.03	-0.0752	0.0182	4.14	18	0.001	2.84	dnaG	DNA primase	4	12	-20	-12		dnaG,
ACX60_RS15200_14	183	Yes	0.001	0.888	0.963	-0.0751	0.0112	6.68	18	<0.001	4.88	folK	2-amino-4-hydroxy-6-hydroxymethyldihydropteridine pyrophosphokinase	1	7	-23	-17		folK,
ACX60_RS14365_19	95	Yes	0.001	0.962	1.04	-0.075	0.0125	6.01	18	<0.001	4.37	ligA, ligB, E6.5.1.2	DNA ligase (NAD(+)) LigA	2	8	-22	-16		ligA, ligB, E6.5.1.2,
ACX60_RS16260_5	266	Yes	0.001	0.857	0.932	-0.075	0.00717	10.5	18	<0.001	7.28	priA	primosomal protein N`	22	N/A	-2	N/A		priA,
ACX60_RS06910_8	68	Yes	0.001	0.835	0.91	-0.075	0.0176	4.27	18	0.001	2.95	tamB	hypothetical protein	13	N/A	-11	N/A		tamB,
ACX60_RS03160_8	221	Yes	0.001	0.719	0.794	-0.0749	0.0178	4.21	18	0.001	2.9	trpA	tryptophan synthase subunit alpha	16	N/A	-8	N/A		trpA,
ACX60_RS13950_6	51	Yes	0.006	0.996	1.07	-0.0749	0.024	3.12	18	0.011	1.98	dut	dUTP diphosphatase, deoxyuridine 5'-triphosphate nucleotidohydrolase	13	N/A	-11	N/A		dut,
ACX60_RS02240_16	290	Yes	0.001	0.855	0.93	-0.0749	0.0162	4.63	18	<0.001	3.25	cptB	succinate dehydrogenase assembly factor 2	2	5	-22	-19		cptB,
ACX60_RS14365_2	54	Yes	0.001	0.949	1.02	-0.0747	0.0171	4.36	18	<0.001	3.03	ligA, ligB, E6.5.1.2	DNA ligase (NAD(+)) LigA	21	N/A	-3	N/A		ligA, ligB, E6.5.1.2,
ACX60_RS09785_2	155	Yes	0.001	0.928	1	-0.0746	0.0133	5.61	18	<0.001	4.05	iscS, NFS1	IscS subfamily cysteine desulfurase	19	N/A	-5	N/A		iscS, NFS1,
ACX60_RS01495_3	102	Yes	0.002	0.842	0.917	-0.0745	0.0199	3.74	18	0.003	2.5	murE	UDP-N-acetylmuramoyl-L-alanyl-D-glutamate--2, 6-diaminopimelate ligase	22	N/A	-2	N/A		murE,
ACX60_RS01480_14	114	Yes	0.001	0.933	1.01	-0.0745	0.0181	4.11	18	0.002	2.81	mraW, rsmH	ribosomal RNA small subunit methyltransferase H	11	17	-13	-7		mraW, rsmH,
ACX60_RS15910_18	70	Yes	0.001	0.98	1.05	-0.0744	0.0174	4.27	18	0.001	2.95	topA	type I DNA topoisomerase	6	17	-18	-7		topA,
ACX60_RS02040_2	177	Yes	0.001	0.882	0.956	-0.0744	0.017	4.38	18	<0.001	3.05	plsB	glycerol-3-phosphate acyltransferase	23	N/A	-1	N/A		plsB,
ACX60_RS15200_11	208	Yes	0.001	0.863	0.937	-0.0744	0.015	4.95	18	<0.001	3.51	folK	2-amino-4-hydroxy-6-hydroxymethyldihydropteridine pyrophosphokinase	10	N/A	-14	N/A		folK,
ACX60_RS16340_22	59	Yes	0.012	0.803	0.877	-0.0744	0.0267	2.79	18	0.02	1.7	ubiE	bifunctional demethylmenaquinone methyltransferase/2-methoxy-6-polyprenyl-1,4-benzoquinol methylase UbiE	8	11	-16	-13		ubiE,
ACX60_RS13955_22	101	Yes	0.002	0.65	0.724	-0.0743	0.02	3.71	18	0.003	2.47	rep	DNA helicase Rep, ATP-dependent	3	15	-21	-9		rep,
ACX60_RS16345_22	391	Yes	0.001	0.806	0.88	-0.0743	0.00886	8.38	18	<0.001	6.05	ubiJ	hypothetical protein	6	12	-18	-12		ubiJ,
ACX60_RS03870_1	117	Yes	0.001	0.898	0.972	-0.0742	0.0172	4.3	18	0.001	2.98	lolA	outer membrane lipoprotein carrier protein LolA	22	N/A	-2	N/A		lolA,
ACX60_RS06850_18	256	Yes	0.001	0.91	0.984	-0.0742	0.00798	9.29	18	<0.001	6.62	folB	dihydroneopterin aldolase	5	10	-19	-14		folB,
ACX60_RS14600_0	147	Yes	0.006	0.435	0.509	-0.0742	0.0239	3.1	18	0.011	1.96	nuoE	NADH-quinone oxidoreductase subunit NuoE, NADH dehydrogenase I chain E	PERFECT	N/A	N/A	N/A		nuoE,
ACX60_RS01960_14	297	Yes	0.01	0.619	0.693	-0.0742	0.0256	2.89	18	0.016	1.79	dxs	1-deoxy-D-xylulose-5-phosphate synthase	14	17	-10	-7		dxs,
ACX60_RS07945_12	181	Yes	0.001	0.706	0.78	-0.0742	0.0127	5.85	18	<0.001	4.24	bamA, SAM50, TOB55	outer membrane protein assembly complex BamA	11	N/A	-13	N/A		bamA, SAM50, TOB55,
ACX60_RS03995_18	105	Yes	0.001	0.887	0.962	-0.0741	0.0163	4.53	18	<0.001	3.17	lpdA, lpd, DLD, pdhD	dihydrolipoyl dehydrogenase	1	16	-23	-8		lpdA, lpd, DLD, pdhD,
ACX60_RS14145_4	87	Yes	0.002	0.688	0.762	-0.0741	0.0205	3.61	18	0.004	2.39	coaD	phosphopantetheine adenylyltransferase	22	N/A	-2	N/A		coaD,
ACX60_RS00780_18	156	Yes	0.003	0.713	0.788	-0.0741	0.0219	3.38	18	0.006	2.2	ftsQ	FtsQ-type POTRA domain-containing protein, cell division protein FtsQ	9	10	-15	-14		ftsQ,
ACX60_RS01490_16	252	Yes	0.001	0.798	0.872	-0.0741	0.0103	7.18	18	<0.001	5.25	ftsI	penicillin-binding protein PBP3, peptidoglycan glycosyltransferase	9	17	-15	-7		ftsI,
ACX60_RS02420_9	147	Yes	0.001	0.884	0.958	-0.074	0.014	5.29	18	<0.001	3.79	pssA	CDP-diacylglycerol--serine O-phosphatidyltransferase	15	N/A	-9	N/A		pssA,
ACX60_RS00850_16	115	Yes	0.011	0.756	0.83	-0.074	0.0263	2.82	18	0.019	1.73	glmM	phosphoglucosamine mutase	2	4	-22	-20		glmM,
ACX60_RS01480_12	83	Yes	0.004	0.945	1.02	-0.0739	0.0227	3.26	18	0.008	2.09	mraW, rsmH	ribosomal RNA small subunit methyltransferase H	8	N/A	-16	N/A		mraW, rsmH,
ACX60_RS06310_16	84	Yes	0.002	0.589	0.663	-0.0739	0.0201	3.67	18	0.004	2.44	-	hypothetical protein	4	16	-20	-8		-,
ACX60_RS14605_5	154	Yes	0.01	0.651	0.725	-0.0739	0.0257	2.87	18	0.017	1.77	nuoCD	NADH-quinone oxidoreductase/dehydrogenase I subunit C/D	19	N/A	-5	N/A		nuoCD,
ACX60_RS06910_12	53	Yes	0.002	0.807	0.881	-0.0739	0.0207	3.57	18	0.004	2.36	tamB	hypothetical protein	6	N/A	-18	N/A		tamB,
ACX60_RS02190_shuffle_4	91	Yes	0.001	0.922	0.996	-0.0739	0.0149	4.97	18	<0.001	3.53	rplO, RP-L15, MRPL15	50S ribosomal protein L15	SHUFFLE	N/A	N/A	N/A		rplO, RP-L15, MRPL15,
ACX60_RS06850_23	142	Yes	0.001	0.968	1.04	-0.0738	0.0102	7.25	18	<0.001	5.29	folB	dihydroneopterin aldolase	2	7	-22	-17		folB,
ACX60_RS13985_5	112	Yes	0.001	0.946	1.02	-0.0737	0.0149	4.96	18	<0.001	3.53	minE	cell division topological specificity factor MinE	20	N/A	-4	N/A		minE,
ACX60_RS01490_22	52	Yes	0.009	0.793	0.866	-0.0736	0.0251	2.94	18	0.015	1.83	ftsI	penicillin-binding protein PBP3, peptidoglycan glycosyltransferase	9	14	-15	-10		ftsI,
ACX60_RS09050_19	106	Yes	0.001	0.788	0.862	-0.0735	0.0189	3.89	18	0.002	2.63	N/A	ImmA/IrrE family metallo-endopeptidase	1	4	-23	-20		N/A,
ACX60_RS02870_7	62	Yes	0.017	0.573	0.647	-0.0734	0.0278	2.64	18	0.026	1.58	ispZ	intracellular septation protein A	16	N/A	-8	N/A		ispZ,
ACX60_RS16395_12	367	Yes	0.001	0.893	0.966	-0.0734	0.00735	9.98	18	<0.001	7.02	phaF	monovalent cation/H+ antiporter subunit F	12	N/A	-12	N/A		phaF,
ACX60_RS14390_22	116	Yes	0.014	0.729	0.802	-0.0733	0.0269	2.72	18	0.022	1.65	birA	biotin-[acetyl-CoA-carboxylase] ligase	5	9	-19	-15		birA,
ACX60_RS00780_3	295	Yes	0.004	0.782	0.855	-0.0733	0.0221	3.31	18	0.007	2.14	ftsQ	FtsQ-type POTRA domain-containing protein, cell division protein FtsQ	21	N/A	-3	N/A		ftsQ,
ACX60_RS17800_4	27	Yes	0.011	0.909	0.982	-0.0733	0.0259	2.83	18	0.018	1.74	dcaC	DegT/DnrJ/EryC1/StrS family aminotransferase	22	N/A	-2	N/A		dcaC,
ACX60_RS03980_6	271	Yes	0.001	0.833	0.907	-0.0733	0.0126	5.8	18	<0.001	4.21	sdhB, frdB	succinate dehydrogenase iron-sulfur subunit	16	N/A	-8	N/A		sdhB, frdB,
ACX60_RS15795_1	74	Yes	0.002	0.591	0.664	-0.0733	0.0208	3.52	18	0.005	2.31	lgt, umpA	prolipoprotein diacylglyceryl transferase	18	N/A	-6	N/A		lgt, umpA,
ACX60_RS04610_7	98	Yes	0.003	0.876	0.95	-0.0731	0.021	3.48	18	0.005	2.28	ybgC	tol-pal system-associated acyl-CoA thioesterase	N/A	N/A	N/A	N/A		ybgC,
ACX60_RS07725_6	188	Yes	0.006	0.815	0.888	-0.073	0.0236	3.09	18	0.011	1.95	accC	acetyl-CoA carboxylase biotin carboxylase subunit	15	N/A	-9	N/A		accC,
ACX60_RS02890_11	122	Yes	0.005	0.529	0.602	-0.073	0.0227	3.22	18	0.009	2.06	coaBC, dfp	bifunctional phosphopantothenoylcysteine decarboxylase/phosphopantothenate--cysteine ligase CoaBC/phosphopantothenate synthase	12	N/A	-12	N/A		coaBC, dfp,
ACX60_RS17820_23	127	Yes	0.001	0.804	0.877	-0.073	0.0188	3.88	18	0.002	2.62	wza	outer membrane protein	3	6	-21	-18		wza,
ACX60_RS06850_14	155	Yes	0.001	0.971	1.04	-0.0728	0.00709	10.3	18	<0.001	7.19	folB	dihydroneopterin aldolase	8	9	-16	-15		folB,
ACX60_RS06910_4	39	Yes	0.007	0.858	0.93	-0.0725	0.0238	3.05	18	0.012	1.92	tamB	hypothetical protein	22	N/A	-2	N/A		tamB,
ACX60_RS16770_3	180	Yes	0.001	0.81	0.882	-0.0725	0.0103	7.06	18	<0.001	5.16	hemD, UROS	uroporphyrinogen-III synthase/uroporphyrinogen-III methyltransferase	22	N/A	-2	N/A		hemD, UROS,
ACX60_RS06270_11	185	Yes	0.001	0.846	0.918	-0.0725	0.0102	7.14	18	<0.001	5.21	gpsA	glycerol-3-phosphate dehydrogenase (NAD(P)(+))	8	N/A	-16	N/A		gpsA,
ACX60_RS14280_20	112	Yes	0.002	0.696	0.768	-0.0724	0.0197	3.67	18	0.004	2.44	fabD	[acyl-carrier-protein] S-malonyltransferase, malonyl CoA-acyl carrier protein transacylase	13	16	-11	-8		fabD,
ACX60_RS12335_14	220	Yes	0.001	0.802	0.875	-0.0723	0.0148	4.87	18	<0.001	3.45	epd//GAPDH, gapA	glyceraldehyde 3-phosphate dehydrogenase//erythrose-4-phosphate dehydrogenase	5	13	-19	-11		epd//GAPDH, gapA,
ACX60_RS17845_14	176	Yes	0.001	0.939	1.01	-0.0722	0.0146	4.96	18	<0.001	3.52	murJ/mviN	lipid II flippase murJ, murein biosynthesis integral membrane protein MurJ, integral membrane protein MviN	7	19	-17	-5		murJ/mviN,
ACX60_RS07730_1	152	Yes	0.001	0.829	0.901	-0.0722	0.0177	4.07	18	0.002	2.78	accB, bccP	acetyl-CoA carboxylase biotin carboxyl carrier protein	21	N/A	-3	N/A		accB, bccP,
ACX60_RS12335_10	138	Yes	0.001	0.798	0.87	-0.0721	0.0127	5.67	18	<0.001	4.1	epd//GAPDH, gapA	glyceraldehyde 3-phosphate dehydrogenase//erythrose-4-phosphate dehydrogenase	13	N/A	-11	N/A		epd//GAPDH, gapA,
ACX60_RS13905_2	160	Yes	0.001	0.835	0.908	-0.0721	0.0185	3.9	18	0.002	2.64	fur, zur, furB	ferric uptake regulation protein, transcriptional repressor	20	N/A	-4	N/A		fur, zur, furB,
ACX60_RS04500_18	173	Yes	0.001	0.884	0.956	-0.072	0.0102	7.06	18	<0.001	5.16	lolD	lipoprotein-releasing ABC transporter ATP-binding protein LolD	4	9	-20	-15		lolD,
ACX60_RS13175_4	26	Yes	0.021	0.86	0.932	-0.072	0.0285	2.53	18	0.032	1.49	ubiH	2-octaprenyl-6-methoxyphenyl hydroxylase, FAD/NAD UbiH, ubiquinone biosynthesis protein	18	N/A	-6	N/A		ubiH,
ACX60_RS14060_7	259	Yes	0.004	0.812	0.884	-0.0718	0.0217	3.31	18	0.007	2.14	fabB	beta-ketoacyl-ACP synthase II, 3-oxoacyl-[acyl-carrier-protein] synthase 1	15	N/A	-9	N/A		fabB,
ACX60_RS04405_8	53	Yes	0.001	0.893	0.964	-0.0717	0.0176	4.08	18	0.002	2.79	dapF	diaminopimelate epimerase	16	N/A	-8	N/A		dapF,
ACX60_RS07735_10	162	Yes	0.003	0.781	0.853	-0.0717	0.0213	3.37	18	0.006	2.19	aroQ, qutE	3-dehydroquinate dehydratase	14	N/A	-10	N/A		aroQ, qutE,
ACX60_RS02890_6	89	Yes	0.013	0.566	0.638	-0.0717	0.0259	2.76	18	0.021	1.68	coaBC, dfp	bifunctional phosphopantothenoylcysteine decarboxylase/phosphopantothenate--cysteine ligase CoaBC/phosphopantothenate synthase	13	N/A	-11	N/A		coaBC, dfp,
ACX60_RS14365_13	108	Yes	0.001	0.979	1.05	-0.0717	0.00736	9.74	18	<0.001	6.89	ligA, ligB, E6.5.1.2	DNA ligase (NAD(+)) LigA	6	N/A	-18	N/A		ligA, ligB, E6.5.1.2,
ACX60_RS16260_1	251	Yes	0.002	0.751	0.823	-0.0716	0.02	3.59	18	0.004	2.37	priA	primosomal protein N`	21	N/A	-3	N/A		priA,
ACX60_RS02900_14	106	Yes	0.001	0.941	1.01	-0.0716	0.0115	6.23	18	<0.001	4.54	secD	protein translocase subunit/protein-export membrane protein SecD	1	18	-23	-6		secD,
ACX60_RS00870_17	60	Yes	0.025	0.945	1.02	-0.0716	0.0294	2.44	18	0.038	1.43	prfB	peptide chain release factor 2	7	16	-17	-8		prfB,
ACX60_RS17970_0	76	Yes	0.017	0.592	0.663	-0.0715	0.0271	2.64	18	0.026	1.58	ribF	riboflavin biosynthesis protein, bifunctional riboflavin kinase/FAD synthetase	PERFECT	N/A	N/A	N/A		ribF,
ACX60_RS16385_19	87	Yes	0.001	0.9	0.971	-0.0715	0.00754	9.48	18	<0.001	6.74	phaD	monovalent cation/H+ antiporter subunit D, pH adaptation potassium efflux system transmembrane protein D	2	8	-22	-16		phaD,
ACX60_RS00790_12	91	Yes	0.029	0.705	0.776	-0.0715	0.0302	2.37	18	0.042	1.37	ftsZ	cell division protein FtsZ	7	N/A	-17	N/A		ftsZ,
ACX60_RS16345_14	148	Yes	0.001	0.856	0.927	-0.0715	0.0102	7.01	18	<0.001	5.12	ubiJ	hypothetical protein	5	8	-19	-16		ubiJ,
ACX60_RS00475_19	136	Yes	0.002	0.827	0.898	-0.0713	0.0199	3.58	18	0.004	2.37	advA	antibiotic susceptibility and division protein of Acinetobacter	4	7	-20	-17		advA,
ACX60_RS00520_8	147	Yes	0.003	0.832	0.904	-0.0713	0.021	3.4	18	0.006	2.21	psd, PISD	phosphatidylserine decarboxylase proenzyme	16	N/A	-8	N/A		psd, PISD,
ACX60_RS06850_22	197	Yes	0.001	1.03	1.1	-0.0712	0.0089	7.99	18	<0.001	5.79	folB	dihydroneopterin aldolase	7	9	-17	-15		folB,
ACX60_RS00300_9	87	Yes	0.003	0.781	0.852	-0.0711	0.0206	3.45	18	0.006	2.26	dapA	4-hydroxy-tetrahydrodipicolinate synthase, dihydrodipicolinate synthase	13	N/A	-11	N/A		dapA,
ACX60_RS14145_10	72	Yes	0.005	0.722	0.793	-0.0711	0.0219	3.24	18	0.008	2.08	coaD	phosphopantetheine adenylyltransferase	13	N/A	-11	N/A		coaD,
ACX60_RS02090_0	63	Yes	0.014	0.492	0.563	-0.0711	0.026	2.73	18	0.022	1.65	rpsJ, RP-S10, MRPS10	ribosomal protein S10	PERFECT	N/A	N/A	N/A		rpsJ, RP-S10, MRPS10,
ACX60_RS16095_0	82	Yes	0.001	0.663	0.734	-0.0711	0.0146	4.87	18	<0.001	3.45	N/A	Rne/Rng family ribonuclease	PERFECT	N/A	N/A	N/A		N/A,
ACX60_RS14560_17	249	Yes	0.001	0.749	0.82	-0.071	0.0185	3.83	18	0.003	2.58	nuoM	NADH-quinone oxidoreductase/dehydrogenase I subunit M	5	19	-19	-5		nuoM,
ACX60_RS03980_7	162	Yes	0.001	0.864	0.934	-0.0706	0.0175	4.04	18	0.002	2.76	sdhB, frdB	succinate dehydrogenase iron-sulfur subunit	17	N/A	-7	N/A		sdhB, frdB,
ACX60_RS01490_7	82	Yes	0.008	0.685	0.756	-0.0706	0.0235	3	18	0.013	1.88	ftsI	penicillin-binding protein PBP3, peptidoglycan glycosyltransferase	14	N/A	-10	N/A		ftsI,
ACX60_RS13920_23	232	Yes	0.001	0.85	0.92	-0.0705	0.0181	3.9	18	0.002	2.64	-	hypothetical protein	3	19	-21	-5		-,
ACX60_RS05250_15	56	Yes	0.001	0.826	0.896	-0.0705	0.0175	4.02	18	0.002	2.74	hemL	glutamate-1-semialdehyde 2,1-aminomutase	2	17	-22	-7		hemL,
ACX60_RS14080_20	201	Yes	0.001	0.81	0.88	-0.0704	0.0143	4.93	18	<0.001	3.5	nadE, QNS1, NADSYN1, E6.3.5.1	NAD+ synthase, glutamine-dependent NAD+ synthetase	12	14	-12	-10		nadE, QNS1, NADSYN1, E6.3.5.1,
ACX60_RS16655_9	37	Yes	0.021	0.462	0.533	-0.0704	0.0278	2.54	18	0.032	1.5	rpoB	DNA-directed RNA polymerase subunit beta	14	N/A	-10	N/A		rpoB,
ACX60_RS07735_9	77	Yes	0.013	0.803	0.873	-0.0703	0.0256	2.75	18	0.021	1.67	aroQ, qutE	3-dehydroquinate dehydratase	17	N/A	-7	N/A		aroQ, qutE,
ACX60_RS13985_1	114	Yes	0.002	0.892	0.962	-0.0702	0.0199	3.52	18	0.005	2.32	minE	cell division topological specificity factor MinE	21	N/A	-3	N/A		minE,
ACX60_RS16530_20	126	Yes	0.001	1.02	1.09	-0.0702	0.0161	4.35	18	<0.001	3.02	pgsA	CDP-diacylglycerol--glycerol-3-phosphate 3-phosphatidyltransferase	11	12	-13	-12		pgsA,
ACX60_RS06910_2	56	Yes	0.001	0.887	0.957	-0.0701	0.0173	4.05	18	0.002	2.76	tamB	hypothetical protein	21	N/A	-3	N/A		tamB,
ACX60_RS02240_12	116	Yes	0.001	0.825	0.895	-0.0701	0.015	4.66	18	<0.001	3.28	cptB	succinate dehydrogenase assembly factor 2	7	N/A	-17	N/A		cptB,
ACX60_RS11960_17	250	Yes	0.001	0.896	0.966	-0.0701	0.0125	5.62	18	<0.001	4.06	lptB	LPS export ABC transporter ATP-binding protein	8	12	-16	-12		lptB,
ACX60_RS14390_4	114	Yes	0.011	0.777	0.847	-0.07	0.0248	2.82	18	0.019	1.73	birA	biotin-[acetyl-CoA-carboxylase] ligase	23	N/A	-1	N/A		birA,
ACX60_RS01500_15	218	Yes	0.002	0.729	0.799	-0.07	0.0191	3.67	18	0.004	2.44	murF	UDP-N-acetylmuramoyl-tripeptide--D-alanyl-D- alanine ligase	4	19	-20	-5		murF,
ACX60_RS00475_2	123	Yes	0.001	0.865	0.935	-0.07	0.00907	7.71	18	<0.001	5.61	advA	antibiotic susceptibility and division protein of Acinetobacter	21	N/A	-3	N/A		advA,
ACX60_RS16770_17	258	Yes	0.001	0.752	0.822	-0.07	0.0149	4.7	18	<0.001	3.31	hemD, UROS	uroporphyrinogen-III synthase/uroporphyrinogen-III methyltransferase	13	14	-11	-10		hemD, UROS,
ACX60_RS16380_7	154	Yes	0.001	0.84	0.91	-0.07	0.0167	4.19	18	0.001	2.88	phaC	Na+/H+ antiporter subunit C, pH adaptation potassium efflux system protein C	14	N/A	-10	N/A		phaC,
ACX60_RS02890_18	263	Yes	0.002	0.547	0.617	-0.0699	0.0194	3.6	18	0.004	2.39	coaBC, dfp	bifunctional phosphopantothenoylcysteine decarboxylase/phosphopantothenate--cysteine ligase CoaBC/phosphopantothenate synthase	3	11	-21	-13		coaBC, dfp,
ACX60_RS00475_21	123	Yes	0.001	0.824	0.894	-0.0699	0.0164	4.27	18	0.001	2.95	advA	antibiotic susceptibility and division protein of Acinetobacter	10	14	-14	-10		advA,
ACX60_RS04870_9	278	Yes	0.001	0.882	0.952	-0.0698	0.0131	5.32	18	<0.001	3.82	dapD	2,3,4,5-tetrahydropyridine-2,6-dicarboxylate N-succinyltransferase	14	N/A	-10	N/A		dapD,
ACX60_RS14145_23	141	Yes	0.001	0.731	0.801	-0.0698	0.0176	3.96	18	0.002	2.69	coaD	phosphopantetheine adenylyltransferase	2	12	-22	-12		coaD,
ACX60_RS11965_14	96	Yes	0.012	0.852	0.922	-0.0698	0.0249	2.8	18	0.019	1.71	lptA	lipopolysaccharide transport periplasmic protein LptA	6	7	-18	-17		lptA,
ACX60_RS03160_0	220	Yes	0.005	0.704	0.773	-0.0697	0.0217	3.21	18	0.009	2.05	trpA	tryptophan synthase subunit alpha	PERFECT	N/A	N/A	N/A		trpA,
ACX60_RS00785_9	68	Yes	0.004	0.89	0.959	-0.0697	0.0215	3.25	18	0.008	2.09	ftsA	cell division protein FtsA	16	N/A	-8	N/A		ftsA,
ACX60_RS00765_15	60	Yes	0.017	0.547	0.617	-0.0697	0.0265	2.63	18	0.027	1.57	murG	undecaprenyldiphospho-muramoylpentapeptide beta-N- acetylglucosaminyltransferase	1	5	-23	-19		murG,
ACX60_RS04870_6	204	Yes	0.001	0.865	0.934	-0.0697	0.00882	7.9	18	<0.001	5.73	dapD	2,3,4,5-tetrahydropyridine-2,6-dicarboxylate N-succinyltransferase	16	N/A	-8	N/A		dapD,
ACX60_RS14260_11	113	Yes	0.001	0.759	0.829	-0.0696	0.0173	4.03	18	0.002	2.75	thiD	hydroxymethylpyrimidine/phosphomethylpyrimidine kinase	7	N/A	-17	N/A		thiD,
ACX60_RS07830_2	196	Yes	0.001	1	1.07	-0.0696	0.0124	5.62	18	<0.001	4.06	-	hypothetical protein	18	N/A	-6	N/A		-,
ACX60_RS00780_19	133	Yes	0.021	0.714	0.784	-0.0696	0.0276	2.52	18	0.032	1.49	ftsQ	FtsQ-type POTRA domain-containing protein, cell division protein FtsQ	2	12	-22	-12		ftsQ,
ACX60_RS01955_0	55	Yes	0.019	0.555	0.625	-0.0696	0.0271	2.57	18	0.03	1.53	ribA, RIB1	GTP cyclohydrolase II	PERFECT	N/A	N/A	N/A		ribA, RIB1,
ACX60_RS17385_9	114	Yes	0.001	0.896	0.966	-0.0695	0.0127	5.47	18	<0.001	3.94	-	cell division protein	16	N/A	-8	N/A		-,
ACX60_RS00475_12	154	Yes	0.001	0.875	0.944	-0.0694	0.0123	5.62	18	<0.001	4.06	advA	antibiotic susceptibility and division protein of Acinetobacter	6	N/A	-18	N/A		advA,
ACX60_RS09785_19	69	Yes	0.006	0.913	0.982	-0.0694	0.0221	3.14	18	0.01	2	iscS, NFS1	IscS subfamily cysteine desulfurase	7	9	-17	-15		iscS, NFS1,
ACX60_RS16345_20	207	Yes	0.001	0.855	0.925	-0.0694	0.0103	6.76	18	<0.001	4.94	ubiJ	hypothetical protein	14	16	-10	-8		ubiJ,
ACX60_RS06850_13	262	Yes	0.001	0.942	1.01	-0.0693	0.00632	11	18	<0.001	7.56	folB	dihydroneopterin aldolase	6	N/A	-18	N/A		folB,
ACX60_RS00780_0	156	Yes	0.014	0.688	0.757	-0.0693	0.0253	2.74	18	0.022	1.66	ftsQ	FtsQ-type POTRA domain-containing protein, cell division protein FtsQ	PERFECT	N/A	N/A	N/A		ftsQ,
ACX60_RS07730_17	139	Yes	0.008	0.805	0.875	-0.0693	0.0232	2.98	18	0.014	1.86	accB, bccP	acetyl-CoA carboxylase biotin carboxyl carrier protein	10	14	-14	-10		accB, bccP,
ACX60_RS04500_9	82	Yes	0.003	0.853	0.922	-0.0692	0.0205	3.38	18	0.006	2.2	lolD	lipoprotein-releasing ABC transporter ATP-binding protein LolD	15	N/A	-9	N/A		lolD,
ACX60_RS14260_7	285	Yes	0.001	0.798	0.867	-0.0691	0.0137	5.05	18	<0.001	3.6	thiD	hydroxymethylpyrimidine/phosphomethylpyrimidine kinase	13	N/A	-11	N/A		thiD,
ACX60_RS07910_18	209	Yes	0.001	0.937	1.01	-0.069	0.0168	4.09	18	0.002	2.8	rimO	30S ribosomal protein S12 methylthiotransferase RimO	3	18	-21	-6		rimO,
ACX60_RS09785_17	112	Yes	0.011	0.925	0.994	-0.069	0.0243	2.84	18	0.018	1.75	iscS, NFS1	IscS subfamily cysteine desulfurase	10	16	-14	-8		iscS, NFS1,
ACX60_RS05715_15	82	Yes	0.01	0.802	0.871	-0.069	0.0239	2.89	18	0.016	1.79	folE	GTP cyclohydrolase I FolE	2	3	-22	-21		folE,
ACX60_RS07930_19	213	Yes	0.001	0.775	0.843	-0.0689	0.0115	5.99	18	<0.001	4.35	cdsA, CDS1, CDS2, E2.7.7.41	phosphatidate cytidylyltransferase	10	18	-14	-6		cdsA, CDS1, CDS2, E2.7.7.41,
ACX60_RS12335_20	177	Yes	0.001	0.796	0.865	-0.0688	0.016	4.29	18	0.001	2.97	epd//GAPDH, gapA	glyceraldehyde 3-phosphate dehydrogenase//erythrose-4-phosphate dehydrogenase	3	15	-21	-9		epd//GAPDH, gapA,
ACX60_RS10310_21	33	Yes	0.015	0.743	0.811	-0.0685	0.0255	2.69	18	0.024	1.62	kdsB	3-deoxy-manno-octulosonate cytidylyltransferase	8	9	-16	-15		kdsB,
ACX60_RS00475_11	168	Yes	0.001	0.844	0.912	-0.0684	0.00891	7.67	18	<0.001	5.58	advA	antibiotic susceptibility and division protein of Acinetobacter	7	N/A	-17	N/A		advA,
ACX60_RS03170_0	112	Yes	0.001	0.812	0.88	-0.0684	0.0141	4.85	18	<0.001	3.44	folC	bifunctional tetrahydrofolate synthase/dihydrofolate synthase	PERFECT	N/A	N/A	N/A		folC,
ACX60_RS01480_6	127	Yes	0.001	0.912	0.98	-0.0683	0.0169	4.03	18	0.002	2.75	mraW, rsmH	ribosomal RNA small subunit methyltransferase H	14	N/A	-10	N/A		mraW, rsmH,
ACX60_RS13975_0	169	Yes	0.001	0.922	0.991	-0.0683	0.0075	9.11	18	<0.001	6.51	minC	septum site-determining protein MinC	PERFECT	N/A	N/A	N/A		minC,
ACX60_RS01480_18	197	Yes	0.001	0.964	1.03	-0.0681	0.0148	4.6	18	<0.001	3.23	mraW, rsmH	ribosomal RNA small subunit methyltransferase H	10	18	-14	-6		mraW, rsmH,
ACX60_RS15475_4	95	Yes	0.001	1	1.07	-0.0681	0.014	4.85	18	<0.001	3.44	LYS5, acpT	4'-phosphopantetheinyl transferase superfamily protein	23	N/A	-1	N/A		LYS5, acpT,
ACX60_RS14390_0	196	Yes	0.001	0.742	0.81	-0.068	0.0146	4.65	18	<0.001	3.27	birA	biotin-[acetyl-CoA-carboxylase] ligase	PERFECT	N/A	N/A	N/A		birA,
ACX60_RS14260_2	295	Yes	0.001	0.883	0.951	-0.068	0.0107	6.34	18	<0.001	4.63	thiD	hydroxymethylpyrimidine/phosphomethylpyrimidine kinase	21	N/A	-3	N/A		thiD,
ACX60_RS14060_17	160	Yes	0.001	0.872	0.94	-0.068	0.0161	4.21	18	0.001	2.9	fabB	beta-ketoacyl-ACP synthase II, 3-oxoacyl-[acyl-carrier-protein] synthase 1	8	10	-16	-14		fabB,
ACX60_RS15200_1	228	Yes	0.001	0.881	0.95	-0.068	0.0136	5.01	18	<0.001	3.56	folK	2-amino-4-hydroxy-6-hydroxymethyldihydropteridine pyrophosphokinase	18	N/A	-6	N/A		folK,
ACX60_RS01490_21	161	Yes	0.001	0.899	0.967	-0.0678	0.00929	7.29	18	<0.001	5.32	ftsI	penicillin-binding protein PBP3, peptidoglycan glycosyltransferase	5	17	-19	-7		ftsI,
ACX60_RS07735_17	107	Yes	0.004	0.81	0.878	-0.0677	0.0202	3.35	18	0.007	2.18	aroQ, qutE	3-dehydroquinate dehydratase	2	12	-22	-12		aroQ, qutE,
ACX60_RS02180_shuffle_2	193	Yes	0.001	0.919	0.986	-0.0677	0.0145	4.68	18	<0.001	3.29	rpsE, RP-S5, MRPS5	30S ribosomal protein S5	SHUFFLE	N/A	N/A	N/A		rpsE, RP-S5, MRPS5,
ACX60_RS04500_20	261	Yes	0.002	0.886	0.953	-0.0676	0.019	3.56	18	0.004	2.35	lolD	lipoprotein-releasing ABC transporter ATP-binding protein LolD	3	18	-21	-6		lolD,
ACX60_RS00475_13	187	Yes	0.001	0.868	0.936	-0.0674	0.00846	7.97	18	<0.001	5.78	advA	antibiotic susceptibility and division protein of Acinetobacter	6	N/A	-18	N/A		advA,
ACX60_RS15200_8	154	Yes	0.001	0.886	0.953	-0.0674	0.0141	4.77	18	<0.001	3.37	folK	2-amino-4-hydroxy-6-hydroxymethyldihydropteridine pyrophosphokinase	13	N/A	-11	N/A		folK,
ACX60_RS06850_6	254	Yes	0.001	0.982	1.05	-0.0673	0.00857	7.85	18	<0.001	5.7	folB	dihydroneopterin aldolase	17	N/A	-7	N/A		folB,
ACX60_RS00870_16	102	Yes	0.008	0.923	0.99	-0.0673	0.0228	2.96	18	0.014	1.84	prfB	peptide chain release factor 2	2	14	-22	-10		prfB,
ACX60_RS17915_21	187	Yes	0.001	0.904	0.971	-0.0672	0.00987	6.8	18	<0.001	4.97	-	hypothetical protein	4	7	-20	-17		-,
ACX60_RS00765_5	36	Yes	0.031	0.891	0.958	-0.0672	0.0288	2.34	18	0.045	1.35	murG	undecaprenyldiphospho-muramoylpentapeptide beta-N- acetylglucosaminyltransferase	24	N/A	N/A	N/A		murG,
ACX60_RS03160_16	190	Yes	0.005	0.709	0.776	-0.0672	0.021	3.2	18	0.009	2.04	trpA	tryptophan synthase subunit alpha	1	5	-23	-19		trpA,
ACX60_RS06270_6	143	Yes	0.001	0.844	0.911	-0.0672	0.00876	7.67	18	<0.001	5.58	gpsA	glycerol-3-phosphate dehydrogenase (NAD(P)(+))	15	N/A	-9	N/A		gpsA,
ACX60_RS09795_22	82	Yes	0.001	0.996	1.06	-0.0671	0.0138	4.86	18	<0.001	3.45	iscA	iron-sulfur cluster assembly protein IscA	4	19	-20	-5		iscA,
ACX60_RS09785_15	169	Yes	0.002	0.953	1.02	-0.067	0.0185	3.63	18	0.004	2.41	iscS, NFS1	IscS subfamily cysteine desulfurase	8	12	-16	-12		iscS, NFS1,
ACX60_RS04955_17	121	Yes	0.001	0.971	1.04	-0.0669	0.0107	6.23	18	<0.001	4.54	lepB	signal peptidase I, S26 family	7	8	-17	-16		lepB,
ACX60_RS07020_16	245	Yes	0.004	0.813	0.88	-0.0669	0.0199	3.35	18	0.007	2.18	lpxH	UDP-2,3-diacylglucosamine diphosphatase	3	17	-21	-7		lpxH,
ACX60_RS03970_5	197	Yes	0.001	0.814	0.881	-0.0669	0.0141	4.73	18	<0.001	3.34	sdhD, frdD	succinate dehydrogenase, hydrophobic membrane anchor protein	22	N/A	-2	N/A		sdhD, frdD,
ACX60_RS17845_19	185	Yes	0.002	0.871	0.938	-0.0668	0.0184	3.63	18	0.004	2.41	murJ/mviN	lipid II flippase murJ, murein biosynthesis integral membrane protein MurJ, integral membrane protein MviN	8	17	-16	-7		murJ/mviN,
ACX60_RS01500_19	175	Yes	0.027	0.551	0.618	-0.0667	0.0277	2.41	18	0.04	1.4	murF	UDP-N-acetylmuramoyl-tripeptide--D-alanyl-D- alanine ligase	14	15	-10	-9		murF,
ACX60_RS14260_0	149	Yes	0.001	0.705	0.771	-0.0667	0.0161	4.15	18	0.001	2.85	thiD	hydroxymethylpyrimidine/phosphomethylpyrimidine kinase	PERFECT	N/A	N/A	N/A		thiD,
ACX60_RS03160_22	226	Yes	0.001	0.895	0.962	-0.0666	0.0125	5.34	18	<0.001	3.83	trpA	tryptophan synthase subunit alpha	8	19	-16	-5		trpA,
ACX60_RS03160_9	144	Yes	0.001	0.731	0.798	-0.0666	0.0173	3.85	18	0.003	2.59	trpA	tryptophan synthase subunit alpha	15	N/A	-9	N/A		trpA,
ACX60_RS03160_10	135	Yes	0.016	0.758	0.824	-0.0665	0.0249	2.67	18	0.025	1.61	trpA	tryptophan synthase subunit alpha	14	N/A	-10	N/A		trpA,
ACX60_RS01480_19	70	Yes	0.002	0.94	1.01	-0.0665	0.0184	3.61	18	0.004	2.39	mraW, rsmH	ribosomal RNA small subunit methyltransferase H	3	14	-21	-10		mraW, rsmH,
ACX60_RS01480_17	225	Yes	0.001	0.923	0.99	-0.0665	0.015	4.44	18	<0.001	3.09	mraW, rsmH	ribosomal RNA small subunit methyltransferase H	2	15	-22	-9		mraW, rsmH,
ACX60_RS15475_21	117	Yes	0.001	0.915	0.981	-0.0664	0.00795	8.35	18	<0.001	6.02	LYS5, acpT	4'-phosphopantetheinyl transferase superfamily protein	3	18	-21	-6		LYS5, acpT,
ACX60_RS15115_18	482	Yes	0.001	0.794	0.86	-0.0664	0.0107	6.19	18	<0.001	4.52	pheS, FARSA	phenylalanine--tRNA ligase subunit alpha	4	5	-20	-19		pheS, FARSA,
ACX60_RS16390_0	183	Yes	0.001	0.854	0.92	-0.0663	0.0126	5.26	18	<0.001	3.77	phaE	Na+/H+ antiporter subunit E, pH adaptation potassium efflux system transmembrane protein E	PERFECT	N/A	N/A	N/A		phaE,
ACX60_RS17810_4	40	Yes	0.01	0.94	1.01	-0.0662	0.023	2.88	18	0.017	1.78	dcaA/dgaA	gfo/Idh/MocA family oxidoreductase	19	N/A	-5	N/A		dcaA/dgaA,
ACX60_RS11965_5	19	Yes	0.008	0.872	0.938	-0.0662	0.0222	2.98	18	0.014	1.86	lptA	lipopolysaccharide transport periplasmic protein LptA	20	N/A	-4	N/A		lptA,
ACX60_RS16345_2	312	Yes	0.001	0.821	0.887	-0.0662	0.00865	7.65	18	<0.001	5.57	ubiJ	hypothetical protein	20	N/A	-4	N/A		ubiJ,
ACX60_RS00790_7	175	Yes	0.029	0.614	0.68	-0.0661	0.0279	2.37	18	0.042	1.37	ftsZ	cell division protein FtsZ	16	N/A	-8	N/A		ftsZ,
ACX60_RS00770_6	143	Yes	0.019	0.554	0.621	-0.0661	0.0257	2.57	18	0.029	1.53	murC	UDP-N-acetylmuramate--L-alanine ligase	13	N/A	-11	N/A		murC,
ACX60_RS01480_16	35	Yes	0.001	0.957	1.02	-0.066	0.0171	3.86	18	0.002	2.61	mraW, rsmH	ribosomal RNA small subunit methyltransferase H	6	14	-18	-10		mraW, rsmH,
ACX60_RS14365_12	68	Yes	0.003	0.967	1.03	-0.066	0.019	3.48	18	0.005	2.28	ligA, ligB, E6.5.1.2	DNA ligase (NAD(+)) LigA	12	N/A	-12	N/A		ligA, ligB, E6.5.1.2,
ACX60_RS14270_6	84	Yes	0.001	0.933	0.998	-0.0659	0.00801	8.22	18	<0.001	5.94	acpP	acyl carrier protein	16	N/A	-8	N/A		acpP,
ACX60_RS16930_10	50	Yes	0.001	0.904	0.97	-0.0659	0.0154	4.27	18	0.001	2.95	lptF	LPS export ABC transporter permease LptF	16	N/A	-8	N/A		lptF,
ACX60_RS00475_14	142	Yes	0.001	0.932	0.998	-0.0659	0.00866	7.62	18	<0.001	5.54	advA	antibiotic susceptibility and division protein of Acinetobacter	16	18	-8	-6		advA,
ACX60_RS00780_10	223	Yes	0.008	0.758	0.824	-0.0659	0.0223	2.95	18	0.014	1.84	ftsQ	FtsQ-type POTRA domain-containing protein, cell division protein FtsQ	17	N/A	-7	N/A		ftsQ,
ACX60_RS01480_3	144	Yes	0.003	0.972	1.04	-0.0658	0.0191	3.44	18	0.006	2.24	mraW, rsmH	ribosomal RNA small subunit methyltransferase H	18	N/A	-6	N/A		mraW, rsmH,
ACX60_RS03380_7	81	Yes	0.016	0.894	0.96	-0.0658	0.0247	2.66	18	0.025	1.6	ygfZ	folate-binding protein YgfZ	17	N/A	-7	N/A		ygfZ,
ACX60_RS14080_21	140	Yes	0.001	0.78	0.846	-0.0655	0.0162	4.04	18	0.002	2.76	nadE, QNS1, NADSYN1, E6.3.5.1	NAD+ synthase, glutamine-dependent NAD+ synthetase	7	17	-17	-7		nadE, QNS1, NADSYN1, E6.3.5.1,
ACX60_RS17820_5	129	Yes	0.001	0.911	0.977	-0.0655	0.0118	5.55	18	<0.001	4.01	wza	outer membrane protein	21	N/A	-3	N/A		wza,
ACX60_RS06910_17	88	Yes	0.01	0.873	0.938	-0.0655	0.0226	2.9	18	0.016	1.8	tamB	hypothetical protein	6	13	-18	-11		tamB,
ACX60_RS14960_0	50	Yes	0.013	0.862	0.928	-0.0655	0.0238	2.75	18	0.021	1.67	murA	UDP-N-acetylglucosamine 1-carboxyvinyltransferase	PERFECT	N/A	N/A	N/A		murA,
ACX60_RS06725_4	204	Yes	0.002	0.89	0.956	-0.0655	0.0183	3.58	18	0.004	2.36	cyoC	cytochrome O ubiquinol oxidase, subunit III	23	N/A	-1	N/A		cyoC,
ACX60_RS04610_13	129	Yes	0.001	0.903	0.969	-0.0654	0.0115	5.67	18	<0.001	4.1	ybgC	tol-pal system-associated acyl-CoA thioesterase	N/A	N/A	N/A	N/A		ybgC,
ACX60_RS15115_7	522	Yes	0.001	0.76	0.826	-0.0653	0.0117	5.59	18	<0.001	4.04	pheS, FARSA	phenylalanine--tRNA ligase subunit alpha	16	N/A	-8	N/A		pheS, FARSA,
ACX60_RS16850_11	53	Yes	0.003	0.939	1	-0.0652	0.0191	3.42	18	0.006	2.23	ftsW, spoVE	putative lipid II flippase FtsW, cell division protein FtsW	8	N/A	-16	N/A		ftsW, spoVE,
ACX60_RS04870_22	113	Yes	0.001	0.832	0.897	-0.0652	0.0137	4.77	18	<0.001	3.37	dapD	2,3,4,5-tetrahydropyridine-2,6-dicarboxylate N-succinyltransferase	3	6	-21	-18		dapD,
ACX60_RS01495_7	127	Yes	0.003	0.724	0.789	-0.0651	0.0188	3.46	18	0.005	2.27	murE	UDP-N-acetylmuramoyl-L-alanyl-D-glutamate--2, 6-diaminopimelate ligase	15	N/A	-9	N/A		murE,
ACX60_RS02905_19	201	Yes	0.001	0.958	1.02	-0.0651	0.0135	4.81	18	<0.001	3.4	yajC	preprotein translocase subunit YajC	11	17	-13	-7		yajC,
ACX60_RS17820_9	166	Yes	0.001	0.857	0.922	-0.0651	0.0135	4.82	18	<0.001	3.41	wza	outer membrane protein	17	N/A	-7	N/A		wza,
ACX60_RS14615_18	215	Yes	0.002	0.756	0.821	-0.065	0.0178	3.66	18	0.004	2.43	nuoA	NADH-quinone oxidoreductase/dehydrogenase I subunit A//annotated ndhC in more recent annotated genome	5	17	-19	-7		nuoA,
ACX60_RS17845_22	68	Yes	0.002	0.683	0.748	-0.065	0.0179	3.63	18	0.004	2.41	murJ/mviN	lipid II flippase murJ, murein biosynthesis integral membrane protein MurJ, integral membrane protein MviN	2	8	-22	-16		murJ/mviN,
ACX60_RS10360_9	141	Yes	0.001	0.914	0.979	-0.065	0.0138	4.7	18	<0.001	3.31	ostA/lptD, imp	LPS-assembly protein LptD, organic solvent tolerance protein	16	N/A	-8	N/A		ostA/lptD, imp,
ACX60_RS04495_15	53	Yes	0.006	0.938	1	-0.065	0.0207	3.14	18	0.01	2	lolC/E	lipoprotein-releasing ABC transporter permease subunit, transmembrane protein LolE, multidrug ABC transporter substrate-binding protein	7	15	-17	-9		lolC/E,
ACX60_RS03160_11	235	Yes	0.009	0.691	0.756	-0.0649	0.022	2.95	18	0.015	1.83	trpA	tryptophan synthase subunit alpha	10	N/A	-14	N/A		trpA,
ACX60_RS03160_15	125	Yes	0.02	0.776	0.841	-0.0649	0.0254	2.55	18	0.031	1.51	trpA	tryptophan synthase subunit alpha	6	11	-18	-13		trpA,
ACX60_RS00870_15	178	Yes	0.001	0.946	1.01	-0.0649	0.013	4.99	18	<0.001	3.55	prfB	peptide chain release factor 2	6	12	-18	-12		prfB,
ACX60_RS16260_9	285	Yes	0.008	0.808	0.873	-0.0648	0.0216	3	18	0.013	1.88	priA	primosomal protein N`	14	N/A	-10	N/A		priA,
ACX60_RS16095_21	79	Yes	0.019	0.661	0.726	-0.0648	0.0251	2.58	18	0.029	1.53	N/A	Rne/Rng family ribonuclease	4	10	-20	-14		N/A,
ACX60_RS07735_14	155	Yes	0.001	0.735	0.8	-0.0648	0.016	4.05	18	0.002	2.76	aroQ, qutE	3-dehydroquinate dehydratase	1	2	-23	-22		aroQ, qutE,
ACX60_RS04870_10	84	Yes	0.001	0.918	0.982	-0.0647	0.014	4.61	18	<0.001	3.24	dapD	2,3,4,5-tetrahydropyridine-2,6-dicarboxylate N-succinyltransferase	17	N/A	-7	N/A		dapD,
ACX60_RS02870_20	35	Yes	0.013	0.577	0.642	-0.0647	0.0236	2.74	18	0.022	1.67	ispZ	intracellular septation protein A	7	8	-17	-16		ispZ,
ACX60_RS17975_23	108	Yes	0.011	0.575	0.639	-0.0646	0.0227	2.84	18	0.018	1.75	ileS, IARS	isoleucyl-tRNA synthetase/ligase	3	12	-21	-12		ileS, IARS,
ACX60_RS14080_16	42	Yes	0.034	0.737	0.801	-0.0645	0.028	2.3	18	0.048	1.32	nadE, QNS1, NADSYN1, E6.3.5.1	NAD+ synthase, glutamine-dependent NAD+ synthetase	2	3	-22	-21		nadE, QNS1, NADSYN1, E6.3.5.1,
ACX60_RS17100_16	146	Yes	0.017	0.753	0.818	-0.0644	0.0244	2.64	18	0.026	1.58	parC	DNA topoisomerase IV subunit A	1	16	-23	-8		parC,
ACX60_RS07910_3	174	Yes	0.001	0.904	0.968	-0.0642	0.0123	5.22	18	<0.001	3.74	rimO	30S ribosomal protein S12 methylthiotransferase RimO	18	N/A	-6	N/A		rimO,
ACX60_RS15795_17	192	Yes	0.004	0.587	0.651	-0.0642	0.0194	3.31	18	0.007	2.14	lgt, umpA	prolipoprotein diacylglyceryl transferase	2	4	-22	-20		lgt, umpA,
ACX60_RS14370_2	130	Yes	0.001	0.916	0.98	-0.0642	0.00862	7.45	18	<0.001	5.44	zipA	cell division protein ZipA	24	N/A	N/A	N/A		zipA,
ACX60_RS12645_8	57	Yes	0.005	0.837	0.901	-0.0641	0.02	3.2	18	0.009	2.05	lysC	aspartate kinase	N/A	N/A	N/A	N/A		lysC,
ACX60_RS16345_4	286	Yes	0.001	0.815	0.879	-0.064	0.00784	8.17	18	<0.001	5.91	ubiJ	hypothetical protein	20	N/A	-4	N/A		ubiJ,
ACX60_RS00780_12	150	Yes	0.002	0.757	0.821	-0.0638	0.0173	3.69	18	0.003	2.46	ftsQ	FtsQ-type POTRA domain-containing protein, cell division protein FtsQ	9	N/A	-15	N/A		ftsQ,
ACX60_RS06850_8	107	Yes	0.001	0.964	1.03	-0.0635	0.00803	7.91	18	<0.001	5.74	folB	dihydroneopterin aldolase	17	N/A	-7	N/A		folB,
ACX60_RS10240_14	135	Yes	0.005	0.865	0.928	-0.0635	0.0199	3.19	18	0.009	2.03	cmk	cytidylate kinase	8	19	-16	-5		cmk,
ACX60_RS14555_2	57	Yes	0.001	0.944	1.01	-0.0635	0.0131	4.85	18	<0.001	3.43	nuoN	NADH-quinone oxidoreductase/dehydrogenase I subunit N	23	N/A	-1	N/A		nuoN,
ACX60_RS16380_5	283	Yes	0.001	0.915	0.978	-0.0635	0.00817	7.78	18	<0.001	5.65	phaC	Na+/H+ antiporter subunit C, pH adaptation potassium efflux system protein C	23	N/A	-1	N/A		phaC,
ACX60_RS03920_2	140	Yes	0.001	0.868	0.931	-0.0634	0.0124	5.12	18	<0.001	3.66	lipB	lipoyl(octanoyl) transferase LipB, lipoate-protein ligase B	20	N/A	-4	N/A		lipB,
ACX60_RS16095_23	115	Yes	0.007	0.688	0.752	-0.0634	0.021	3.02	18	0.013	1.9	N/A	Rne/Rng family ribonuclease	4	10	-20	-14		N/A,
ACX60_RS17820_14	125	Yes	0.002	0.921	0.984	-0.0633	0.0179	3.55	18	0.005	2.34	wza	outer membrane protein	6	11	-18	-13		wza,
ACX60_RS02090_20	72	Yes	0.024	0.502	0.565	-0.0632	0.0256	2.47	18	0.036	1.45	rpsJ, RP-S10, MRPS10	ribosomal protein S10	3	12	-21	-12		rpsJ, RP-S10, MRPS10,
ACX60_RS15965_21	136	Yes	0.002	0.895	0.958	-0.0631	0.0177	3.57	18	0.004	2.36	asd	aspartate-semialdehyde dehydrogenase	8	17	-16	-7		asd,
ACX60_RS00475_1	19	Yes	0.001	0.976	1.04	-0.0631	0.0119	5.3	18	<0.001	3.8	advA	antibiotic susceptibility and division protein of Acinetobacter	22	N/A	-2	N/A		advA,
ACX60_RS10500_2	233	Yes	0.004	0.462	0.525	-0.0631	0.0194	3.25	18	0.008	2.09	tkt, tktA, tktB, E2.2.1.1	transketolase	22	N/A	-2	N/A		tkt, tktA, tktB, E2.2.1.1,
ACX60_RS14060_10	99	Yes	0.027	0.863	0.926	-0.0629	0.0262	2.4	18	0.04	1.4	fabB	beta-ketoacyl-ACP synthase II, 3-oxoacyl-[acyl-carrier-protein] synthase 1	16	N/A	-8	N/A		fabB,
ACX60_RS10230_22	28	Yes	0.007	1.04	1.1	-0.0628	0.0208	3.03	18	0.013	1.9	ihfB	integration host factor, beta subunit	7	15	-17	-9		ihfB,
ACX60_RS07735_8	192	Yes	0.009	0.812	0.874	-0.0625	0.0214	2.92	18	0.015	1.82	aroQ, qutE	3-dehydroquinate dehydratase	16	N/A	-8	N/A		aroQ, qutE,
ACX60_RS08360_11	160	Yes	0.001	0.852	0.915	-0.0625	0.0153	4.08	18	0.002	2.79	ftsB	cell division protein FtsB	9	N/A	-15	N/A		ftsB,
ACX60_RS16235_10	75	Yes	0.001	0.899	0.961	-0.0623	0.0161	3.88	18	0.002	2.62	lnt	apolipoprotein N-acyltransferase	15	N/A	-9	N/A		lnt,
ACX60_RS16260_3	180	Yes	0.007	0.824	0.886	-0.0622	0.0202	3.07	18	0.012	1.94	priA	primosomal protein N`	19	N/A	-5	N/A		priA,
ACX60_RS01550_15	106	Yes	0.001	0.984	1.05	-0.0622	0.00963	6.46	18	<0.001	4.72	aroK, aroL, E2.7.1.71	shikimate kinase AroK	3	11	-21	-13		aroK, aroL, E2.7.1.71,
ACX60_RS10305_9	137	Yes	0.02	0.444	0.506	-0.0622	0.0245	2.54	18	0.031	1.51	holB	DNA polymerase III subunit delta'	15	N/A	-9	N/A		holB,
ACX60_RS07725_3	145	Yes	0.002	0.872	0.934	-0.0621	0.0174	3.56	18	0.004	2.35	accC	acetyl-CoA carboxylase biotin carboxylase subunit	20	N/A	-4	N/A		accC,
ACX60_RS14865_22	63	Yes	0.001	0.999	1.06	-0.0621	0.0165	3.76	18	0.003	2.52	rpe	ribulose-phosphate 3-epimerase	11	14	-13	-10		rpe,
ACX60_RS00850_11	251	Yes	0.001	0.781	0.843	-0.0621	0.0121	5.16	18	<0.001	3.68	glmM	phosphoglucosamine mutase	9	N/A	-15	N/A		glmM,
ACX60_RS17820_10	102	Yes	0.001	0.89	0.952	-0.062	0.0138	4.5	18	<0.001	3.15	wza	outer membrane protein	13	N/A	-11	N/A		wza,
ACX60_RS00790_1	91	Yes	0.032	0.845	0.907	-0.062	0.0267	2.32	18	0.046	1.33	ftsZ	cell division protein FtsZ	23	N/A	-1	N/A		ftsZ,
ACX60_RS07920_14	52	Yes	0.006	0.839	0.901	-0.062	0.0197	3.15	18	0.01	2	frr, MRRF, RRF	ribosome-recycling factor	8	10	-16	-14		frr, MRRF, RRF,
ACX60_RS15115_0	578	Yes	0.001	0.708	0.77	-0.062	0.00991	6.26	18	<0.001	4.56	pheS, FARSA	phenylalanine--tRNA ligase subunit alpha	PERFECT	N/A	N/A	N/A		pheS, FARSA,
ACX60_RS07965_23	221	Yes	0.001	0.861	0.923	-0.0619	0.0155	4	18	0.002	2.72	lpxA	acyl-ACP--UDP-N-acetylglucosamine O-acyltransferase	1	8	-23	-16		lpxA,
ACX60_RS06640_22	54	Yes	0.03	0.793	0.854	-0.0619	0.0262	2.36	18	0.043	1.37	fis	transcriptional regulator, Fis-type	4	14	-20	-10		fis,
ACX60_RS14260_23	266	Yes	0.001	0.802	0.864	-0.0618	0.0161	3.84	18	0.003	2.58	thiD	hydroxymethylpyrimidine/phosphomethylpyrimidine kinase	2	6	-22	-18		thiD,
ACX60_RS16260_15	184	Yes	0.008	0.804	0.866	-0.0618	0.0208	2.97	18	0.014	1.85	priA	primosomal protein N`	1	16	-23	-8		priA,
ACX60_RS16340_3	108	Yes	0.004	0.722	0.784	-0.0618	0.0188	3.29	18	0.008	2.12	ubiE	bifunctional demethylmenaquinone methyltransferase/2-methoxy-6-polyprenyl-1,4-benzoquinol methylase UbiE	23	N/A	-1	N/A		ubiE,
ACX60_RS00850_0	170	Yes	0.001	0.798	0.86	-0.0615	0.0138	4.47	18	<0.001	3.12	glmM	phosphoglucosamine mutase	PERFECT	N/A	N/A	N/A		glmM,
ACX60_RS03160_12	162	Yes	0.002	0.757	0.818	-0.0614	0.017	3.6	18	0.004	2.39	trpA	tryptophan synthase subunit alpha	9	N/A	-15	N/A		trpA,
ACX60_RS04955_13	84	Yes	0.001	0.96	1.02	-0.0614	0.0118	5.19	18	<0.001	3.71	lepB	signal peptidase I, S26 family	9	N/A	-15	N/A		lepB,
ACX60_RS07725_18	116	Yes	0.029	0.815	0.876	-0.0614	0.0259	2.37	18	0.042	1.37	accC	acetyl-CoA carboxylase biotin carboxylase subunit	1	14	-23	-10		accC,
ACX60_RS17915_10	140	Yes	0.001	0.875	0.936	-0.0614	0.0114	5.39	18	<0.001	3.88	-	hypothetical protein	17	N/A	-7	N/A		-,
ACX60_RS15795_8	154	Yes	0.002	0.619	0.68	-0.0614	0.0173	3.55	18	0.005	2.34	lgt, umpA	prolipoprotein diacylglyceryl transferase	16	N/A	-8	N/A		lgt, umpA,
ACX60_RS07935_17	67	Yes	0.029	0.699	0.76	-0.0613	0.0259	2.37	18	0.043	1.37	dxr	1-deoxy-D-xylulose-5-phosphate reductoisomerase	1	12	-23	-12		dxr,
ACX60_RS00870_23	111	Yes	0.003	0.926	0.988	-0.0613	0.0175	3.51	18	0.005	2.3	prfB	peptide chain release factor 2	3	15	-21	-9		prfB,
ACX60_RS03985_14	90	Yes	0.001	0.905	0.966	-0.0613	0.012	5.13	18	<0.001	3.66	sucA, OGDH	2-oxoglutarate dehydrogenase E1 component	6	15	-18	-9		sucA, OGDH,
ACX60_RS16530_7	122	Yes	0.011	1.04	1.1	-0.0612	0.0217	2.82	18	0.019	1.73	pgsA	CDP-diacylglycerol--glycerol-3-phosphate 3-phosphatidyltransferase	13	N/A	-11	N/A		pgsA,
ACX60_RS13170_11	99	Yes	0.001	0.92	0.981	-0.0611	0.0107	5.73	18	<0.001	4.15	-	FAD-dependent monooxygenase, ubiquinone biosynthesis hydroxylase, UbiH/UbiF/VisC/COQ6 family	11	N/A	-13	N/A		-,
ACX60_RS00885_19	104	Yes	0.001	0.887	0.948	-0.0611	0.0111	5.5	18	<0.001	3.96	kdtA, waaA	3-deoxy-D-manno-2-octulosonic acid transferase	6	14	-18	-10		kdtA, waaA,
ACX60_RS00475_7	79	Yes	0.001	0.86	0.921	-0.061	0.0118	5.15	18	<0.001	3.68	advA	antibiotic susceptibility and division protein of Acinetobacter	16	N/A	-8	N/A		advA,
ACX60_RS05465_0	33	Yes	0.011	0.868	0.929	-0.061	0.0214	2.85	18	0.018	1.75	efp	translation elongation factor P	PERFECT	N/A	N/A	N/A		efp,
ACX60_RS07730_3	31	Yes	0.002	0.875	0.936	-0.0609	0.0169	3.59	18	0.004	2.38	accB, bccP	acetyl-CoA carboxylase biotin carboxyl carrier protein	22	N/A	-2	N/A		accB, bccP,
ACX60_RS14000_13	98	Yes	0.02	0.74	0.801	-0.0607	0.0237	2.56	18	0.03	1.52	ftsK, spoIIIE	DNA translocase FtsK, cell division protein FtsK	6	N/A	-18	N/A		ftsK, spoIIIE,
ACX60_RS00520_9	117	Yes	0.004	0.859	0.919	-0.0607	0.0187	3.25	18	0.008	2.09	psd, PISD	phosphatidylserine decarboxylase proenzyme	14	N/A	-10	N/A		psd, PISD,
ACX60_RS15110_24	68	Yes	0.03	0.621	0.681	-0.0606	0.0257	2.36	18	0.043	1.36	pheT, FARSB	phenylalanine--tRNA ligase subunit beta	N/A	N/A	N/A	N/A		pheT, FARSB,
ACX60_RS06240_1	218	Yes	0.027	0.788	0.848	-0.0606	0.0252	2.4	18	0.04	1.4	rpoH	alternative sigma factor RpoH (EsvH), RNA polymerase factor sigma-32	19	N/A	-5	N/A		rpoH,
ACX60_RS07925_2	133	Yes	0.001	0.864	0.924	-0.0606	0.0146	4.15	18	0.001	2.85	uppS	di-trans,poly-cis-decaprenylcistransferase, undecaprenyl diphosphate synthase	19	N/A	-5	N/A		uppS,
ACX60_RS17900_9	155	Yes	0.001	0.821	0.881	-0.0606	0.0126	4.8	18	<0.001	3.4	ubiG	bifunctional 3-demethylubiquinone 3-O-methyltransferase/2-octaprenyl-6-hydroxy phenol methylase	17	N/A	-7	N/A		ubiG,
ACX60_RS15200_13	101	Yes	0.023	0.852	0.912	-0.0605	0.0243	2.49	18	0.034	1.47	folK	2-amino-4-hydroxy-6-hydroxymethyldihydropteridine pyrophosphokinase	9	N/A	-15	N/A		folK,
ACX60_RS14270_2	92	Yes	0.007	0.952	1.01	-0.0604	0.02	3.03	18	0.013	1.9	acpP	acyl carrier protein	19	N/A	-5	N/A		acpP,
ACX60_RS14390_12	108	Yes	0.001	0.781	0.842	-0.0604	0.0151	4	18	0.002	2.72	birA	biotin-[acetyl-CoA-carboxylase] ligase	6	N/A	-18	N/A		birA,
ACX60_RS06850_9	170	Yes	0.001	0.896	0.956	-0.0604	0.0109	5.56	18	<0.001	4.02	folB	dihydroneopterin aldolase	16	N/A	-8	N/A		folB,
ACX60_RS16530_19	93	Yes	0.001	0.991	1.05	-0.0604	0.0113	5.36	18	<0.001	3.85	pgsA	CDP-diacylglycerol--glycerol-3-phosphate 3-phosphatidyltransferase	1	16	-23	-8		pgsA,
ACX60_RS14080_1	127	Yes	0.001	0.795	0.856	-0.0603	0.0132	4.56	18	<0.001	3.19	nadE, QNS1, NADSYN1, E6.3.5.1	NAD+ synthase, glutamine-dependent NAD+ synthetase	18	N/A	-6	N/A		nadE, QNS1, NADSYN1, E6.3.5.1,
ACX60_RS02905_23	54	Yes	0.016	0.924	0.984	-0.0602	0.0227	2.65	18	0.026	1.59	yajC	preprotein translocase subunit YajC	2	17	-22	-7		yajC,
ACX60_RS12335_2	136	Yes	0.001	0.833	0.894	-0.0602	0.0097	6.2	18	<0.001	4.52	epd//GAPDH, gapA	glyceraldehyde 3-phosphate dehydrogenase//erythrose-4-phosphate dehydrogenase	18	N/A	-6	N/A		epd//GAPDH, gapA,
ACX60_RS12335_5	109	Yes	0.002	0.859	0.92	-0.0601	0.0168	3.57	18	0.004	2.36	epd//GAPDH, gapA	glyceraldehyde 3-phosphate dehydrogenase//erythrose-4-phosphate dehydrogenase	18	N/A	-6	N/A		epd//GAPDH, gapA,
ACX60_RS01480_0	88	Yes	0.001	0.949	1.01	-0.06	0.0156	3.85	18	0.003	2.59	mraW, rsmH	ribosomal RNA small subunit methyltransferase H	PERFECT	N/A	N/A	N/A		mraW, rsmH,
ACX60_RS14575_10	215	Yes	0.001	0.786	0.846	-0.06	0.00841	7.13	18	<0.001	5.21	nuoJ	NADH-quinone oxidoreductase/dehydrogenase I subunit J	15	N/A	-9	N/A		nuoJ,
ACX60_RS00790_20	187	Yes	0.016	0.777	0.837	-0.06	0.0226	2.65	18	0.026	1.59	ftsZ	cell division protein FtsZ	11	12	-13	-12		ftsZ,
ACX60_RS07340_3	58	Yes	0.009	0.93	0.99	-0.06	0.0205	2.92	18	0.015	1.81	murB	UDP-N-acetylenolpyruvoylglucosamine reductase	19	N/A	-5	N/A		murB,
ACX60_RS00520_10	199	Yes	0.013	0.834	0.894	-0.06	0.0218	2.75	18	0.021	1.67	psd, PISD	phosphatidylserine decarboxylase proenzyme	16	N/A	-8	N/A		psd, PISD,
ACX60_RS04610_8	220	Yes	0.001	0.86	0.919	-0.0599	0.00977	6.13	18	<0.001	4.46	ybgC	tol-pal system-associated acyl-CoA thioesterase	N/A	N/A	N/A	N/A		ybgC,
ACX60_RS14595_17	132	Yes	0.014	0.812	0.872	-0.0598	0.0218	2.74	18	0.022	1.66	nuoF	NADH oxidoreductase/dehydrogenase I (quinone) subunit F	8	15	-16	-9		nuoF,
ACX60_RS16260_20	340	Yes	0.004	0.715	0.775	-0.0598	0.0183	3.27	18	0.008	2.11	priA	primosomal protein N`	6	8	-18	-16		priA,
ACX60_RS00780_21	292	Yes	0.001	0.808	0.868	-0.0598	0.0131	4.55	18	<0.001	3.19	ftsQ	FtsQ-type POTRA domain-containing protein, cell division protein FtsQ	7	18	-17	-6		ftsQ,
ACX60_RS14365_7	60	Yes	0.012	0.983	1.04	-0.0597	0.0213	2.81	18	0.019	1.72	ligA, ligB, E6.5.1.2	DNA ligase (NAD(+)) LigA	13	N/A	-11	N/A		ligA, ligB, E6.5.1.2,
ACX60_RS06240_3	242	Yes	0.011	0.467	0.527	-0.0597	0.021	2.84	18	0.018	1.74	rpoH	alternative sigma factor RpoH (EsvH), RNA polymerase factor sigma-32	23	N/A	-1	N/A		rpoH,
ACX60_RS00790_4	152	Yes	0.01	0.803	0.863	-0.0597	0.0207	2.88	18	0.017	1.78	ftsZ	cell division protein FtsZ	18	N/A	-6	N/A		ftsZ,
ACX60_RS13850_11	191	Yes	0.003	0.778	0.837	-0.0596	0.0173	3.46	18	0.005	2.26	hemB, ALAD	porphobilinogen synthase, delta-aminolevulinic acid dehydratase	11	N/A	-13	N/A		hemB, ALAD,
ACX60_RS14000_8	156	Yes	0.006	0.853	0.912	-0.0596	0.019	3.13	18	0.01	1.99	ftsK, spoIIIE	DNA translocase FtsK, cell division protein FtsK	17	N/A	-7	N/A		ftsK, spoIIIE,
ACX60_RS09595_22	123	Yes	0.029	0.838	0.898	-0.0595	0.0251	2.37	18	0.043	1.37	lpxB	lipid-A-disaccharide synthase	7	13	-17	-11		lpxB,
ACX60_RS14585_23	128	Yes	0.003	0.751	0.81	-0.0594	0.0175	3.39	18	0.006	2.21	nuoH	NADH dehydrogenase I chain H	9	16	-15	-8		nuoH,
ACX60_RS11965_20	74	Yes	0.001	0.919	0.978	-0.0593	0.0121	4.88	18	<0.001	3.46	lptA	lipopolysaccharide transport periplasmic protein LptA	9	17	-15	-7		lptA,
ACX60_RS04870_12	124	Yes	0.004	0.862	0.921	-0.0591	0.018	3.29	18	0.008	2.12	dapD	2,3,4,5-tetrahydropyridine-2,6-dicarboxylate N-succinyltransferase	9	N/A	-15	N/A		dapD,
ACX60_RS14060_16	108	Yes	0.01	0.88	0.939	-0.0591	0.0205	2.88	18	0.017	1.78	fabB	beta-ketoacyl-ACP synthase II, 3-oxoacyl-[acyl-carrier-protein] synthase 1	2	14	-22	-10		fabB,
ACX60_RS03160_4	429	Yes	0.001	0.769	0.828	-0.059	0.0147	4.01	18	0.002	2.73	trpA	tryptophan synthase subunit alpha	23	N/A	-1	N/A		trpA,
ACX60_RS16260_18	160	Yes	0.025	0.78	0.839	-0.059	0.0242	2.44	18	0.038	1.42	priA	primosomal protein N`	11	14	-13	-10		priA,
ACX60_RS17915_8	311	Yes	0.001	0.865	0.924	-0.0589	0.00925	6.36	18	<0.001	4.65	-	hypothetical protein	15	N/A	-9	N/A		-,
ACX60_RS07925_18	111	Yes	0.001	0.841	0.9	-0.0588	0.0144	4.08	18	0.002	2.79	uppS	di-trans,poly-cis-decaprenylcistransferase, undecaprenyl diphosphate synthase	1	19	-23	-5		uppS,
ACX60_RS17820_7	183	Yes	0.001	0.851	0.91	-0.0588	0.0131	4.5	18	<0.001	3.14	wza	outer membrane protein	17	N/A	-7	N/A		wza,
ACX60_RS00475_23	90	Yes	0.001	0.862	0.921	-0.0587	0.0126	4.64	18	<0.001	3.26	advA	antibiotic susceptibility and division protein of Acinetobacter	1	13	-23	-11		advA,
ACX60_RS01490_15	182	Yes	0.001	0.853	0.912	-0.0587	0.00994	5.91	18	<0.001	4.29	ftsI	penicillin-binding protein PBP3, peptidoglycan glycosyltransferase	5	14	-19	-10		ftsI,
ACX60_RS05245_11	127	Yes	0.001	0.888	0.947	-0.0586	0.0142	4.13	18	0.001	2.83	thiE	thiamine phosphate synthase/pyrophosphorylase	N/A	N/A	N/A	N/A		thiE,
ACX60_RS00520_13	136	Yes	0.012	0.815	0.874	-0.0586	0.0209	2.8	18	0.019	1.72	psd, PISD	phosphatidylserine decarboxylase proenzyme	10	N/A	-14	N/A		psd, PISD,
ACX60_RS00475_0	152	Yes	0.001	0.856	0.915	-0.0583	0.0119	4.9	18	<0.001	3.48	advA	antibiotic susceptibility and division protein of Acinetobacter	PERFECT	N/A	N/A	N/A		advA,
ACX60_RS14060_15	296	Yes	0.008	0.877	0.935	-0.0583	0.0196	2.97	18	0.014	1.85	fabB	beta-ketoacyl-ACP synthase II, 3-oxoacyl-[acyl-carrier-protein] synthase 1	4	12	-20	-12		fabB,
ACX60_RS16375_18	106	Yes	0.003	0.837	0.896	-0.0582	0.0167	3.49	18	0.005	2.29	phaAB	pH adaptation potassium efflux system transmembrane protein A, monovalent cation/H+ antiporter subunit A	10	13	-14	-11		phaAB,
ACX60_RS13985_14	147	Yes	0.001	0.955	1.01	-0.0581	0.00669	8.69	18	<0.001	6.25	minE	cell division topological specificity factor MinE	10	14	-14	-10		minE,
ACX60_RS06005_0	85	Yes	0.016	0.891	0.95	-0.0581	0.0218	2.67	18	0.025	1.61	glyA, SHMT	serine hydroxymethyltransferase	PERFECT	N/A	N/A	N/A		glyA, SHMT,
ACX60_RS04870_16	70	Yes	0.004	0.817	0.875	-0.0581	0.0174	3.34	18	0.007	2.17	dapD	2,3,4,5-tetrahydropyridine-2,6-dicarboxylate N-succinyltransferase	4	11	-20	-13		dapD,
ACX60_RS16260_19	69	Yes	0.003	0.785	0.843	-0.0581	0.0173	3.36	18	0.007	2.18	priA	primosomal protein N`	4	9	-20	-15		priA,
ACX60_RS17900_7	105	Yes	0.001	0.915	0.973	-0.0581	0.0127	4.57	18	<0.001	3.2	ubiG	bifunctional 3-demethylubiquinone 3-O-methyltransferase/2-octaprenyl-6-hydroxy phenol methylase	13	N/A	-11	N/A		ubiG,
ACX60_RS03160_14	184	Yes	0.008	0.727	0.785	-0.058	0.0196	2.96	18	0.014	1.85	trpA	tryptophan synthase subunit alpha	4	7	-20	-17		trpA,
ACX60_RS13955_3	140	Yes	0.012	0.812	0.87	-0.0579	0.0206	2.81	18	0.019	1.72	rep	DNA helicase Rep, ATP-dependent	22	N/A	-2	N/A		rep,
ACX60_RS00870_7	121	Yes	0.001	0.934	0.992	-0.0579	0.0148	3.92	18	0.002	2.66	prfB	peptide chain release factor 2	14	N/A	-10	N/A		prfB,
ACX60_RS06240_20	88	Yes	0.007	0.834	0.891	-0.0578	0.019	3.04	18	0.012	1.92	rpoH	alternative sigma factor RpoH (EsvH), RNA polymerase factor sigma-32	6	19	-18	-5		rpoH,
ACX60_RS17970_17	92	Yes	0.017	0.792	0.849	-0.0577	0.022	2.62	18	0.027	1.57	ribF	riboflavin biosynthesis protein, bifunctional riboflavin kinase/FAD synthetase	8	12	-16	-12		ribF,
ACX60_RS01480_9	110	Yes	0.002	0.976	1.03	-0.0577	0.0156	3.69	18	0.004	2.45	mraW, rsmH	ribosomal RNA small subunit methyltransferase H	17	N/A	-7	N/A		mraW, rsmH,
ACX60_RS01480_7	85	Yes	0.007	0.975	1.03	-0.0577	0.019	3.03	18	0.012	1.91	mraW, rsmH	ribosomal RNA small subunit methyltransferase H	13	N/A	-11	N/A		mraW, rsmH,
ACX60_RS17915_14	262	Yes	0.001	0.878	0.935	-0.0576	0.00628	9.17	18	<0.001	6.55	-	hypothetical protein	5	12	-19	-12		-,
ACX60_RS13975_11	121	Yes	0.001	0.986	1.04	-0.0575	0.00697	8.25	18	<0.001	5.96	minC	septum site-determining protein MinC	6	N/A	-18	N/A		minC,
ACX60_RS15965_18	153	Yes	0.003	0.892	0.95	-0.0574	0.0164	3.51	18	0.005	2.3	asd	aspartate-semialdehyde dehydrogenase	11	18	-13	-6		asd,
ACX60_RS14365_11	72	Yes	0.001	0.981	1.04	-0.0573	0.00888	6.45	18	<0.001	4.71	ligA, ligB, E6.5.1.2	DNA ligase (NAD(+)) LigA	8	N/A	-16	N/A		ligA, ligB, E6.5.1.2,
ACX60_RS15200_7	117	Yes	0.001	0.874	0.931	-0.0573	0.00976	5.87	18	<0.001	4.26	folK	2-amino-4-hydroxy-6-hydroxymethyldihydropteridine pyrophosphokinase	16	N/A	-8	N/A		folK,
ACX60_RS15840_0	196	Yes	0.01	0.661	0.718	-0.0571	0.02	2.86	18	0.017	1.76	tonB	energy transducer TonB, TonB-dependent receptor	PERFECT	N/A	N/A	N/A		tonB,
ACX60_RS06850_7	157	Yes	0.001	0.976	1.03	-0.057	0.0115	4.95	18	<0.001	3.51	folB	dihydroneopterin aldolase	15	N/A	-9	N/A		folB,
ACX60_RS13985_23	284	Yes	0.001	0.939	0.996	-0.0569	0.0129	4.39	18	<0.001	3.05	minE	cell division topological specificity factor MinE	5	11	-19	-13		minE,
ACX60_RS00775_13	56	Yes	0.012	0.943	1	-0.0569	0.0204	2.78	18	0.02	1.7	ddlB, ddl	D-alanine--D-alanine ligase	9	N/A	-15	N/A		ddlB, ddl,
ACX60_RS13985_2	245	Yes	0.001	0.937	0.993	-0.0568	0.0108	5.25	18	<0.001	3.76	minE	cell division topological specificity factor MinE	20	N/A	-4	N/A		minE,
ACX60_RS00475_22	202	Yes	0.001	0.909	0.965	-0.0566	0.0142	3.98	18	0.002	2.71	advA	antibiotic susceptibility and division protein of Acinetobacter	7	17	-17	-7		advA,
ACX60_RS16930_shuffle_2	35	Yes	0.001	0.9	0.957	-0.0566	0.0141	4	18	0.002	2.72	lptF	LPS export ABC transporter permease LptF	SHUFFLE	N/A	N/A	N/A		lptF,
ACX60_RS12645_10	96	Yes	0.002	0.902	0.959	-0.0566	0.016	3.52	18	0.005	2.32	lysC	aspartate kinase	N/A	N/A	N/A	N/A		lysC,
ACX60_RS15115_5	644	Yes	0.001	0.748	0.805	-0.0566	0.0119	4.75	18	<0.001	3.36	pheS, FARSA	phenylalanine--tRNA ligase subunit alpha	24	N/A	N/A	N/A		pheS, FARSA,
ACX60_RS16260_13	153	Yes	0.003	0.732	0.789	-0.0565	0.0168	3.37	18	0.006	2.19	priA	primosomal protein N`	6	N/A	-18	N/A		priA,
ACX60_RS16855_15	209	Yes	0.001	0.923	0.98	-0.0565	0.0107	5.28	18	<0.001	3.79	murD	UDP-N-acetylmuramoyl-L-alanine--D-glutamate ligase	13	17	-11	-7		murD,
ACX60_RS04955_11	123	Yes	0.001	1	1.06	-0.0564	0.00794	7.1	18	<0.001	5.18	lepB	signal peptidase I, S26 family	6	N/A	-18	N/A		lepB,
ACX60_RS09800_2	42	Yes	0.001	0.951	1.01	-0.0564	0.0142	3.98	18	0.002	2.7	hscB, HSC20	co-chaperone protein HscB, Fe-S protein assembly co-chaperone HscB	23	N/A	-1	N/A		hscB, HSC20,
ACX60_RS07735_18	124	Yes	0.007	0.786	0.843	-0.0564	0.0184	3.07	18	0.011	1.94	aroQ, qutE	3-dehydroquinate dehydratase	2	5	-22	-19		aroQ, qutE,
ACX60_RS06910_6	79	Yes	0.005	0.909	0.965	-0.0564	0.0174	3.24	18	0.008	2.08	tamB	hypothetical protein	17	N/A	-7	N/A		tamB,
ACX60_RS13955_2	370	Yes	0.001	0.914	0.971	-0.0564	0.0103	5.5	18	<0.001	3.97	rep	DNA helicase Rep, ATP-dependent	24	N/A	N/A	N/A		rep,
ACX60_RS02090_17	108	Yes	0.005	0.585	0.641	-0.0563	0.0178	3.17	18	0.01	2.02	rpsJ, RP-S10, MRPS10	ribosomal protein S10	2	17	-22	-7		rpsJ, RP-S10, MRPS10,
ACX60_RS14005_20	152	Yes	0.003	0.768	0.824	-0.0562	0.0161	3.49	18	0.005	2.29	trxB	thioredoxin-disulfide reductase	2	8	-22	-16		trxB,
ACX60_RS06735_23	65	Yes	0.009	0.78	0.836	-0.0561	0.0192	2.92	18	0.016	1.81	cyoA	cytochrome O ubiquinol oxidase subunit II	3	16	-21	-8		cyoA,
ACX60_RS04870_11	130	Yes	0.006	0.821	0.877	-0.0559	0.0179	3.12	18	0.011	1.98	dapD	2,3,4,5-tetrahydropyridine-2,6-dicarboxylate N-succinyltransferase	6	N/A	-18	N/A		dapD,
ACX60_RS16260_17	258	Yes	0.001	0.797	0.853	-0.0559	0.0149	3.75	18	0.003	2.5	priA	primosomal protein N`	4	13	-20	-11		priA,
ACX60_RS16260_16	325	Yes	0.006	0.811	0.867	-0.0559	0.0179	3.12	18	0.011	1.98	priA	primosomal protein N`	1	16	-23	-8		priA,
ACX60_RS09790_23	56	Yes	0.012	0.933	0.989	-0.0558	0.02	2.79	18	0.02	1.7	iscU, nifU	Fe-S cluster assembly scaffold IscU	12	15	-12	-9		iscU, nifU,
ACX60_RS04870_8	102	Yes	0.001	0.909	0.965	-0.0558	0.0142	3.94	18	0.002	2.67	dapD	2,3,4,5-tetrahydropyridine-2,6-dicarboxylate N-succinyltransferase	13	N/A	-11	N/A		dapD,
ACX60_RS00790_8	156	Yes	0.009	0.816	0.872	-0.0558	0.0192	2.91	18	0.016	1.8	ftsZ	cell division protein FtsZ	16	N/A	-8	N/A		ftsZ,
ACX60_RS16260_4	273	Yes	0.018	0.796	0.852	-0.0557	0.0213	2.61	18	0.027	1.56	priA	primosomal protein N`	19	N/A	-5	N/A		priA,
ACX60_RS06005_21	156	Yes	0.009	0.917	0.973	-0.0556	0.019	2.93	18	0.015	1.82	glyA, SHMT	serine hydroxymethyltransferase	1	6	-23	-18		glyA, SHMT,
ACX60_RS07020_23	147	Yes	0.022	0.821	0.876	-0.0555	0.0221	2.51	18	0.033	1.48	lpxH	UDP-2,3-diacylglucosamine diphosphatase	4	8	-20	-16		lpxH,
ACX60_RS16385_13	133	Yes	0.001	0.951	1.01	-0.0554	0.0104	5.32	18	<0.001	3.82	phaD	monovalent cation/H+ antiporter subunit D, pH adaptation potassium efflux system transmembrane protein D	12	N/A	-12	N/A		phaD,
ACX60_RS16215_19	191	Yes	0.001	0.95	1.01	-0.0553	0.00929	5.95	18	<0.001	4.32	etfD/esvG, ETFDH	electron transfer flavoprotein-ubiquinone oxidoreductase (EsvG)	11	14	-13	-10		etfD/esvG, ETFDH,
ACX60_RS17900_11	305	Yes	0.001	0.851	0.907	-0.0553	0.0067	8.26	18	<0.001	5.96	ubiG	bifunctional 3-demethylubiquinone 3-O-methyltransferase/2-octaprenyl-6-hydroxy phenol methylase	10	N/A	-14	N/A		ubiG,
ACX60_RS16385_5	57	Yes	0.013	0.911	0.966	-0.0552	0.0201	2.75	18	0.021	1.67	phaD	monovalent cation/H+ antiporter subunit D, pH adaptation potassium efflux system transmembrane protein D	21	N/A	-3	N/A		phaD,
ACX60_RS16235_5	183	Yes	0.001	0.879	0.934	-0.0552	0.0135	4.09	18	0.002	2.8	lnt	apolipoprotein N-acyltransferase	21	N/A	-3	N/A		lnt,
ACX60_RS00190 _11	96	Yes	0.001	0.819	0.874	-0.0552	0.0131	4.23	18	0.001	2.91	dapB	4-hydroxy-tetrahydrodipicolinate reductase	9	N/A	-15	N/A		dapB,
ACX60_RS14000_5	114	Yes	0.001	0.923	0.978	-0.0551	0.013	4.23	18	0.001	2.91	ftsK, spoIIIE	DNA translocase FtsK, cell division protein FtsK	23	N/A	-1	N/A		ftsK, spoIIIE,
ACX60_RS13905_9	49	Yes	0.011	0.961	1.02	-0.0551	0.0194	2.84	18	0.018	1.75	fur, zur, furB	ferric uptake regulation protein, transcriptional repressor	15	N/A	-9	N/A		fur, zur, furB,
ACX60_RS04955_7	68	Yes	0.001	1.03	1.08	-0.055	0.0118	4.66	18	<0.001	3.28	lepB	signal peptidase I, S26 family	13	N/A	-11	N/A		lepB,
negative_control_135	54	Yes	0.002	0.915	0.97	-0.055	0.0156	3.53	18	0.005	2.33	#N/A	#N/A	POOL SHUFFLE	N/A	N/A	N/A		#N/A
ACX60_RS17820_21	167	Yes	0.001	0.85	0.904	-0.0549	0.00727	7.55	18	<0.001	5.5	wza	outer membrane protein	9	13	-15	-11		wza,
ACX60_RS16345_16	176	Yes	0.002	0.82	0.875	-0.0548	0.015	3.67	18	0.004	2.44	ubiJ	hypothetical protein	6	12	-18	-12		ubiJ,
ACX60_RS02040_13	46	Yes	0.024	0.687	0.742	-0.0547	0.0222	2.46	18	0.036	1.44	plsB	glycerol-3-phosphate acyltransferase	6	N/A	-18	N/A		plsB,
ACX60_RS14080_12	139	Yes	0.001	0.75	0.805	-0.0546	0.0143	3.81	18	0.003	2.56	nadE, QNS1, NADSYN1, E6.3.5.1	NAD+ synthase, glutamine-dependent NAD+ synthetase	11	N/A	-13	N/A		nadE, QNS1, NADSYN1, E6.3.5.1,
ACX60_RS14605_16	142	Yes	0.011	0.814	0.869	-0.0545	0.0192	2.84	18	0.018	1.74	nuoCD	NADH-quinone oxidoreductase/dehydrogenase I subunit C/D	12	16	-12	-8		nuoCD,
ACX60_RS13950_5	18	Yes	0.035	0.917	0.971	-0.0545	0.0239	2.28	18	0.05	1.3	dut	dUTP diphosphatase, deoxyuridine 5'-triphosphate nucleotidohydrolase	19	N/A	-5	N/A		dut,
ACX60_RS05715_11	60	Yes	0.005	0.803	0.858	-0.0545	0.0169	3.22	18	0.009	2.06	folE	GTP cyclohydrolase I FolE	12	N/A	-12	N/A		folE,
ACX60_RS15115_13	261	Yes	0.011	0.682	0.736	-0.0545	0.0191	2.86	18	0.017	1.76	pheS, FARSA	phenylalanine--tRNA ligase subunit alpha	12	N/A	-12	N/A		pheS, FARSA,
ACX60_RS08365_8	74	Yes	0.001	0.908	0.962	-0.0543	0.0122	4.46	18	<0.001	3.11	ispD	2-C-methyl-D-erythritol 4-phosphate cytidylyltransferase	14	N/A	-10	N/A		ispD,
ACX60_RS02895_7	304	Yes	0.001	0.94	0.994	-0.0543	0.00831	6.54	18	<0.001	4.77	secF	protein translocase subunit/protein-export membrane protein SecF	17	N/A	-7	N/A		secF,
ACX60_RS08360_16	165	Yes	0.001	0.916	0.97	-0.0543	0.0135	4.04	18	0.002	2.75	ftsB	cell division protein FtsB	2	8	-22	-16		ftsB,
ACX60_RS16395_8	281	Yes	0.001	0.901	0.955	-0.0543	0.0103	5.26	18	<0.001	3.77	phaF	monovalent cation/H+ antiporter subunit F	16	N/A	-8	N/A		phaF,
ACX60_RS06075_3	155	Yes	0.001	0.894	0.948	-0.0542	0.011	4.92	18	<0.001	3.49	fpr	ferredoxin--NADP(+) reductase	18	N/A	-6	N/A		fpr,
ACX60_RS04430_2	149	Yes	0.011	0.657	0.711	-0.0541	0.0191	2.84	18	0.018	1.74	gyrA	DNA gyrase subunit A	23	N/A	-1	N/A		gyrA,
ACX60_RS14280_shuffle_4	131	Yes	0.001	0.897	0.951	-0.0541	0.0117	4.64	18	<0.001	3.26	fabD	[acyl-carrier-protein] S-malonyltransferase, malonyl CoA-acyl carrier protein transacylase	SHUFFLE	N/A	N/A	N/A		fabD,
ACX60_RS04010_22	172	Yes	0.007	0.955	1.01	-0.0541	0.0176	3.07	18	0.012	1.94	trpS, WARS	tryptophan--tRNA ligase	12	19	-12	-5		trpS, WARS,
ACX60_RS00785_8	148	Yes	0.021	0.804	0.858	-0.054	0.0213	2.54	18	0.032	1.5	ftsA	cell division protein FtsA	16	N/A	-8	N/A		ftsA,
ACX60_RS17900_shuffle_2	106	Yes	0.001	0.945	0.999	-0.054	0.0126	4.3	18	0.001	2.97	ubiG	bifunctional 3-demethylubiquinone 3-O-methyltransferase/2-octaprenyl-6-hydroxy phenol methylase	SHUFFLE	N/A	N/A	N/A		ubiG,
ACX60_RS01485_5	59	Yes	0.001	0.951	1	-0.054	0.0074	7.3	18	<0.001	5.32	ftsL	cell division protein FtsL	20	N/A	-4	N/A		ftsL,
ACX60_RS17845_17	106	Yes	0.025	0.616	0.669	-0.0538	0.022	2.45	18	0.037	1.43	murJ/mviN	lipid II flippase murJ, murein biosynthesis integral membrane protein MurJ, integral membrane protein MviN	8	9	-16	-15		murJ/mviN,
ACX60_RS00475_6	104	Yes	0.001	0.848	0.902	-0.0537	0.0143	3.74	18	0.003	2.5	advA	antibiotic susceptibility and division protein of Acinetobacter	13	N/A	-11	N/A		advA,
ACX60_RS02240_6	45	Yes	0.023	0.871	0.925	-0.0537	0.0215	2.5	18	0.034	1.47	cptB	succinate dehydrogenase assembly factor 2	13	N/A	-11	N/A		cptB,
ACX60_RS04610_15	178	Yes	0.001	0.94	0.994	-0.0537	0.011	4.88	18	<0.001	3.46	ybgC	tol-pal system-associated acyl-CoA thioesterase	N/A	N/A	N/A	N/A		ybgC,
ACX60_RS14370_21	142	Yes	0.001	0.988	1.04	-0.0537	0.0138	3.89	18	0.002	2.63	zipA	cell division protein ZipA	6	13	-18	-11		zipA,
ACX60_RS14365_23	99	Yes	0.001	0.988	1.04	-0.0536	0.00881	6.08	18	<0.001	4.42	ligA, ligB, E6.5.1.2	DNA ligase (NAD(+)) LigA	8	10	-16	-14		ligA, ligB, E6.5.1.2,
ACX60_RS16380_2	336	Yes	0.001	0.923	0.976	-0.0536	0.0129	4.15	18	0.001	2.85	phaC	Na+/H+ antiporter subunit C, pH adaptation potassium efflux system protein C	24	N/A	N/A	N/A		phaC,
ACX60_RS14610_1	146	Yes	0.005	0.757	0.811	-0.0536	0.0168	3.19	18	0.009	2.03	nuoB	NADH-quinone oxidoreductase/dehydrogenase I subunit B	19	N/A	-5	N/A		nuoB,
ACX60_RS06850_16	161	Yes	0.001	0.997	1.05	-0.0535	0.00696	7.69	18	<0.001	5.59	folB	dihydroneopterin aldolase	3	13	-21	-11		folB,
ACX60_RS14270_5	127	Yes	0.003	0.886	0.939	-0.0534	0.0158	3.39	18	0.006	2.2	acpP	acyl carrier protein	18	N/A	-6	N/A		acpP,
ACX60_RS01485_9	65	Yes	0.019	0.914	0.967	-0.0534	0.0207	2.58	18	0.029	1.54	ftsL	cell division protein FtsL	16	N/A	-8	N/A		ftsL,
ACX60_RS04500_1	115	Yes	0.029	0.924	0.977	-0.0534	0.0224	2.38	18	0.042	1.38	lolD	lipoprotein-releasing ABC transporter ATP-binding protein LolD	18	N/A	-6	N/A		lolD,
ACX60_RS13850_22	167	Yes	0.003	0.764	0.818	-0.0534	0.0153	3.49	18	0.005	2.29	hemB, ALAD	porphobilinogen synthase, delta-aminolevulinic acid dehydratase	1	9	-23	-15		hemB, ALAD,
ACX60_RS16850_8	26	Yes	0.012	0.936	0.989	-0.0532	0.0189	2.81	18	0.019	1.72	ftsW, spoVE	putative lipid II flippase FtsW, cell division protein FtsW	13	N/A	-11	N/A		ftsW, spoVE,
ACX60_RS03920_5	62	Yes	0.008	0.895	0.948	-0.0532	0.018	2.96	18	0.014	1.84	lipB	lipoyl(octanoyl) transferase LipB, lipoate-protein ligase B	21	N/A	-3	N/A		lipB,
ACX60_RS08360_4	109	Yes	0.001	0.891	0.945	-0.0532	0.012	4.44	18	<0.001	3.09	ftsB	cell division protein FtsB	20	N/A	-4	N/A		ftsB,
ACX60_RS13985_22	199	Yes	0.001	0.901	0.954	-0.0531	0.0122	4.35	18	<0.001	3.02	minE	cell division topological specificity factor MinE	9	11	-15	-13		minE,
ACX60_RS15795_22	325	Yes	0.005	0.588	0.641	-0.0531	0.0166	3.2	18	0.009	2.04	lgt, umpA	prolipoprotein diacylglyceryl transferase	2	15	-22	-9		lgt, umpA,
ACX60_RS10500_11	144	Yes	0.029	0.546	0.599	-0.053	0.0224	2.37	18	0.043	1.37	tkt, tktA, tktB, E2.2.1.1	transketolase	9	N/A	-15	N/A		tkt, tktA, tktB, E2.2.1.1,
ACX60_RS01495_22	281	Yes	0.005	0.856	0.909	-0.0528	0.0164	3.22	18	0.009	2.06	murE	UDP-N-acetylmuramoyl-L-alanyl-D-glutamate--2, 6-diaminopimelate ligase	14	15	-10	-9		murE,
ACX60_RS01635_shuffle_1	249	Yes	0.001	0.937	0.99	-0.0528	0.012	4.39	18	<0.001	3.05	ispH, lytB	4-hydroxy-3-methylbut-2-enyl diphosphate reductase	SHUFFLE	N/A	N/A	N/A		ispH, lytB,
ACX60_RS16460_20	102	Yes	0.01	0.953	1.01	-0.0528	0.0185	2.86	18	0.017	1.76	coaE	dephospho-CoA kinase	6	19	-18	-5		coaE,
ACX60_RS15115_4	406	Yes	0.003	0.855	0.908	-0.0528	0.0156	3.38	18	0.006	2.2	pheS, FARSA	phenylalanine--tRNA ligase subunit alpha	22	N/A	-2	N/A		pheS, FARSA,
ACX60_RS09810_2	147	Yes	0.004	0.97	1.02	-0.0527	0.0161	3.27	18	0.008	2.1	fdx	ISC system 2Fe-2S type ferredoxin	19	N/A	-5	N/A		fdx,
ACX60_RS05245_5	140	Yes	0.009	0.977	1.03	-0.0527	0.018	2.92	18	0.015	1.81	thiE	thiamine phosphate synthase/pyrophosphorylase	N/A	N/A	N/A	N/A		thiE,
ACX60_RS00780_14	208	Yes	0.002	0.864	0.917	-0.0527	0.0149	3.54	18	0.005	2.33	ftsQ	FtsQ-type POTRA domain-containing protein, cell division protein FtsQ	8	18	-16	-6		ftsQ,
ACX60_RS00850_14	168	Yes	0.001	0.82	0.873	-0.0526	0.0102	5.13	18	<0.001	3.67	glmM	phosphoglucosamine mutase	2	8	-22	-16		glmM,
ACX60_RS16385_9	57	Yes	0.003	0.961	1.01	-0.0524	0.0154	3.4	18	0.006	2.21	phaD	monovalent cation/H+ antiporter subunit D, pH adaptation potassium efflux system transmembrane protein D	16	N/A	-8	N/A		phaD,
ACX60_RS14145_6	113	Yes	0.02	0.734	0.786	-0.0524	0.0206	2.54	18	0.031	1.51	coaD	phosphopantetheine adenylyltransferase	15	N/A	-9	N/A		coaD,
ACX60_RS15590_shuffle_4	240	Yes	0.001	0.952	1	-0.0524	0.00803	6.53	18	<0.001	4.77	hisS, HARS	histidine--tRNA ligase	SHUFFLE	N/A	N/A	N/A		hisS, HARS,
ACX60_RS16260_10	170	Yes	0.034	0.784	0.836	-0.0523	0.0227	2.3	18	0.048	1.32	priA	primosomal protein N`	13	N/A	-11	N/A		priA,
ACX60_RS08365_1	107	Yes	0.001	0.919	0.971	-0.0522	0.0138	3.77	18	0.003	2.52	ispD	2-C-methyl-D-erythritol 4-phosphate cytidylyltransferase	22	N/A	-2	N/A		ispD,
ACX60_RS14080_17	91	Yes	0.007	0.783	0.835	-0.0522	0.0172	3.04	18	0.012	1.91	nadE, QNS1, NADSYN1, E6.3.5.1	NAD+ synthase, glutamine-dependent NAD+ synthetase	5	13	-19	-11		nadE, QNS1, NADSYN1, E6.3.5.1,
ACX60_RS17900_16	134	Yes	0.02	0.953	1.01	-0.0522	0.0205	2.55	18	0.031	1.51	ubiG	bifunctional 3-demethylubiquinone 3-O-methyltransferase/2-octaprenyl-6-hydroxy phenol methylase	2	17	-22	-7		ubiG,
ACX60_RS05250_19	98	Yes	0.001	0.87	0.922	-0.0522	0.012	4.37	18	<0.001	3.03	hemL	glutamate-1-semialdehyde 2,1-aminomutase	10	16	-14	-8		hemL,
ACX60_RS13975_20	161	Yes	0.001	0.956	1.01	-0.0521	0.00667	7.81	18	<0.001	5.67	minC	septum site-determining protein MinC	4	6	-20	-18		minC,
ACX60_RS08365_2	95	Yes	0.001	0.954	1.01	-0.0519	0.0127	4.08	18	0.002	2.79	ispD	2-C-methyl-D-erythritol 4-phosphate cytidylyltransferase	18	N/A	-6	N/A		ispD,
ACX60_RS02115_shuffle_4	120	Yes	0.001	0.978	1.03	-0.0519	0.0113	4.6	18	<0.001	3.23	rpsS, RP-S19	30S ribosomal protein S19	SHUFFLE	N/A	N/A	N/A		rpsS, RP-S19,
ACX60_RS05715_20	111	Yes	0.014	0.781	0.833	-0.0518	0.0189	2.74	18	0.022	1.66	folE	GTP cyclohydrolase I FolE	1	4	-23	-20		folE,
ACX60_RS17845_5	117	Yes	0.019	0.828	0.88	-0.0516	0.0201	2.57	18	0.03	1.53	murJ/mviN	lipid II flippase murJ, murein biosynthesis integral membrane protein MurJ, integral membrane protein MviN	21	N/A	-3	N/A		murJ/mviN,
ACX60_RS07730_6	192	Yes	0.033	0.828	0.88	-0.0514	0.0223	2.3	18	0.048	1.32	accB, bccP	acetyl-CoA carboxylase biotin carboxyl carrier protein	17	N/A	-7	N/A		accB, bccP,
ACX60_RS07735_13	53	Yes	0.01	0.784	0.835	-0.0511	0.0178	2.87	18	0.017	1.77	aroQ, qutE	3-dehydroquinate dehydratase	8	N/A	-16	N/A		aroQ, qutE,
ACX60_RS08350_shuffle_1	178	Yes	0.001	0.91	0.961	-0.0511	0.0131	3.89	18	0.002	2.63	eno	enolase, phosphopyruvate hydratase (enolase)	SHUFFLE	N/A	N/A	N/A		eno,
ACX60_RS00475_10	182	Yes	0.004	0.832	0.883	-0.0511	0.0157	3.26	18	0.008	2.09	advA	antibiotic susceptibility and division protein of Acinetobacter	17	N/A	-7	N/A		advA,
ACX60_RS16925_shuffle_4	122	Yes	0.001	0.949	1	-0.0511	0.00929	5.5	18	<0.001	3.97	lptG	LPS export ABC transporter permease LptG	SHUFFLE	N/A	N/A	N/A		lptG,
ACX60_RS08360_18	118	Yes	0.003	0.883	0.935	-0.0511	0.0149	3.43	18	0.006	2.24	ftsB	cell division protein FtsB	9	14	-15	-10		ftsB,
ACX60_RS05715_9	88	Yes	0.026	0.86	0.911	-0.051	0.021	2.42	18	0.039	1.41	folE	GTP cyclohydrolase I FolE	13	N/A	-11	N/A		folE,
ACX60_RS16855_1	111	Yes	0.007	0.986	1.04	-0.0509	0.0167	3.05	18	0.012	1.92	murD	UDP-N-acetylmuramoyl-L-alanine--D-glutamate ligase	20	N/A	-4	N/A		murD,
ACX60_RS12075_0	68	Yes	0.002	1.14	1.19	-0.0509	0.014	3.64	18	0.004	2.41	lexAfam	peptidase S24 S26A and S26B, LexA family transcriptional regulator	PERFECT	N/A	N/A	N/A		lexAfam,
ACX60_RS16095_2	88	Yes	0.016	0.725	0.776	-0.0509	0.0191	2.66	18	0.025	1.6	N/A	Rne/Rng family ribonuclease	20	N/A	-4	N/A		N/A,
ACX60_RS06735_1	159	Yes	0.007	0.854	0.905	-0.0508	0.0167	3.04	18	0.012	1.91	cyoA	cytochrome O ubiquinol oxidase subunit II	18	N/A	-6	N/A		cyoA,
ACX60_RS15080_16	107	Yes	0.002	0.709	0.76	-0.0506	0.0141	3.59	18	0.004	2.37	accA	acetyl-CoA carboxylase carboxyl transferase subunit alpha	8	9	-16	-15		accA,
ACX60_RS01480_23	159	Yes	0.005	1.03	1.08	-0.0505	0.0159	3.18	18	0.009	2.03	mraW, rsmH	ribosomal RNA small subunit methyltransferase H	9	15	-15	-9		mraW, rsmH,
ACX60_RS06910_13	128	Yes	0.003	0.877	0.928	-0.0505	0.0149	3.39	18	0.006	2.21	tamB	hypothetical protein	12	N/A	-12	N/A		tamB,
ACX60_RS17810_22	91	Yes	0.005	0.811	0.861	-0.0504	0.0157	3.2	18	0.009	2.05	dcaA/dgaA	gfo/Idh/MocA family oxidoreductase	2	7	-22	-17		dcaA/dgaA,
ACX60_RS00885_16	80	Yes	0.007	0.932	0.983	-0.0503	0.0164	3.07	18	0.012	1.93	kdtA, waaA	3-deoxy-D-manno-2-octulosonic acid transferase	11	15	-13	-9		kdtA, waaA,
ACX60_RS13975_22	141	Yes	0.001	0.979	1.03	-0.0503	0.0104	4.83	18	<0.001	3.42	minC	septum site-determining protein MinC	6	8	-18	-16		minC,
ACX60_RS16235_7	67	Yes	0.001	0.913	0.963	-0.0501	0.0105	4.76	18	<0.001	3.36	lnt	apolipoprotein N-acyltransferase	15	N/A	-9	N/A		lnt,
ACX60_RS00775_14	150	Yes	0.003	0.906	0.956	-0.05	0.0146	3.43	18	0.006	2.24	ddlB, ddl	D-alanine--D-alanine ligase	4	10	-20	-14		ddlB, ddl,
ACX60_RS00850_21	96	Yes	0.009	0.792	0.842	-0.05	0.0169	2.95	18	0.015	1.84	glmM	phosphoglucosamine mutase	1	11	-23	-13		glmM,
ACX60_RS16385_20	198	Yes	0.001	0.904	0.953	-0.0498	0.00612	8.14	18	<0.001	5.89	phaD	monovalent cation/H+ antiporter subunit D, pH adaptation potassium efflux system transmembrane protein D	3	5	-21	-19		phaD,
ACX60_RS08365_9	64	Yes	0.001	0.982	1.03	-0.0498	0.0117	4.27	18	0.001	2.95	ispD	2-C-methyl-D-erythritol 4-phosphate cytidylyltransferase	17	N/A	-7	N/A		ispD,
ACX60_RS10310_18	169	Yes	0.024	0.773	0.822	-0.0497	0.0201	2.47	18	0.035	1.45	kdsB	3-deoxy-manno-octulosonate cytidylyltransferase	5	11	-19	-13		kdsB,
ACX60_RS03795_10	175	Yes	0.018	0.712	0.761	-0.0496	0.0191	2.6	18	0.028	1.55	valS, VARS	valyl-tRNA synthetase	15	N/A	-9	N/A		valS, VARS,
ACX60_RS15200_6	163	Yes	0.001	0.892	0.941	-0.0496	0.013	3.8	18	0.003	2.55	folK	2-amino-4-hydroxy-6-hydroxymethyldihydropteridine pyrophosphokinase	13	N/A	-11	N/A		folK,
ACX60_RS10230_5	22	Yes	0.012	1.04	1.09	-0.0495	0.0178	2.78	18	0.02	1.69	ihfB	integration host factor, beta subunit	19	N/A	-5	N/A		ihfB,
ACX60_RS15200_21	174	Yes	0.021	0.881	0.93	-0.0494	0.0196	2.52	18	0.032	1.49	folK	2-amino-4-hydroxy-6-hydroxymethyldihydropteridine pyrophosphokinase	10	14	-14	-10		folK,
ACX60_RS02870_5	121	Yes	0.026	0.621	0.671	-0.0492	0.0203	2.43	18	0.038	1.42	ispZ	intracellular septation protein A	23	N/A	-1	N/A		ispZ,
ACX60_RS17820_22	104	Yes	0.001	0.982	1.03	-0.0491	0.00903	5.44	18	<0.001	3.91	wza	outer membrane protein	12	17	-12	-7		wza,
ACX60_RS14225_shuffle_2	353	Yes	0.001	0.957	1.01	-0.0491	0.00603	8.14	18	<0.001	5.89	rplY, RP-L25	50S ribosomal protein L25	SHUFFLE	N/A	N/A	N/A		rplY, RP-L25,
ACX60_RS16235_17	106	Yes	0.012	0.861	0.91	-0.049	0.0175	2.8	18	0.019	1.71	lnt	apolipoprotein N-acyltransferase	3	13	-21	-11		lnt,
ACX60_RS00790_2	141	Yes	0.018	0.838	0.887	-0.049	0.0189	2.59	18	0.028	1.55	ftsZ	cell division protein FtsZ	21	N/A	-3	N/A		ftsZ,
ACX60_RS13975_15	189	Yes	0.001	0.958	1.01	-0.049	0.0112	4.37	18	<0.001	3.04	minC	septum site-determining protein MinC	5	12	-19	-12		minC,
ACX60_RS14390_5	180	Yes	0.008	0.76	0.809	-0.0489	0.0164	2.99	18	0.014	1.87	birA	biotin-[acetyl-CoA-carboxylase] ligase	21	N/A	-3	N/A		birA,
ACX60_RS05245_22	192	Yes	0.001	0.891	0.94	-0.0488	0.0102	4.79	18	<0.001	3.39	thiE	thiamine phosphate synthase/pyrophosphorylase	N/A	N/A	N/A	N/A		thiE,
ACX60_RS14005_19	378	Yes	0.025	0.855	0.904	-0.0488	0.0199	2.45	18	0.037	1.44	trxB	thioredoxin-disulfide reductase	1	19	-23	-5		trxB,
ACX60_RS14590_7	81	Yes	0.005	0.871	0.919	-0.0487	0.015	3.24	18	0.008	2.08	nuoG	NADH dehydrogenase I chain G	15	N/A	-9	N/A		nuoG,
ACX60_RS03160_5	265	Yes	0.017	0.716	0.765	-0.0485	0.0184	2.63	18	0.026	1.58	trpA	tryptophan synthase subunit alpha	21	N/A	-3	N/A		trpA,
ACX60_RS07020_20	35	Yes	0.018	0.87	0.919	-0.0485	0.0186	2.61	18	0.028	1.56	lpxH	UDP-2,3-diacylglucosamine diphosphatase	7	11	-17	-13		lpxH,
ACX60_RS16375_23	48	Yes	0.016	0.848	0.896	-0.0485	0.0182	2.67	18	0.025	1.61	phaAB	pH adaptation potassium efflux system transmembrane protein A, monovalent cation/H+ antiporter subunit A	11	13	-13	-11		phaAB,
ACX60_RS05465_6	116	Yes	0.023	0.857	0.905	-0.0484	0.0195	2.48	18	0.035	1.46	efp	translation elongation factor P	14	N/A	-10	N/A		efp,
ACX60_RS04475_0	172	Yes	0.001	0.887	0.935	-0.0484	0.0072	6.72	18	<0.001	4.91	serC, PSAT1	phosphoserine aminotransferase	PERFECT	N/A	N/A	N/A		serC, PSAT1,
ACX60_RS15200_16	134	Yes	0.001	0.894	0.942	-0.0483	0.011	4.38	18	<0.001	3.04	folK	2-amino-4-hydroxy-6-hydroxymethyldihydropteridine pyrophosphokinase	5	10	-19	-14		folK,
ACX60_RS06735_17	76	Yes	0.003	0.886	0.935	-0.0482	0.0142	3.41	18	0.006	2.22	cyoA	cytochrome O ubiquinol oxidase subunit II	5	12	-19	-12		cyoA,
ACX60_RS13950_2	54	Yes	0.006	1	1.05	-0.0482	0.0155	3.11	18	0.011	1.97	dut	dUTP diphosphatase, deoxyuridine 5'-triphosphate nucleotidohydrolase	23	N/A	-1	N/A		dut,
ACX60_RS06730_14	284	Yes	0.011	0.843	0.891	-0.0479	0.0169	2.83	18	0.018	1.74	cyoB	cytochrome O ubiquinol oxidase subunit I	15	16	-9	-8		cyoB,
ACX60_RS16340_15	82	Yes	0.008	0.828	0.876	-0.0479	0.0162	2.96	18	0.014	1.85	ubiE	bifunctional demethylmenaquinone methyltransferase/2-methoxy-6-polyprenyl-1,4-benzoquinol methylase UbiE	5	11	-19	-13		ubiE,
ACX60_RS14610_10	240	Yes	0.001	0.832	0.88	-0.0479	0.0112	4.26	18	0.001	2.94	nuoB	NADH-quinone oxidoreductase/dehydrogenase I subunit B	17	N/A	-7	N/A		nuoB,
ACX60_RS08360_19	80	Yes	0.001	0.991	1.04	-0.0478	0.0126	3.8	18	0.003	2.56	ftsB	cell division protein FtsB	1	17	-23	-7		ftsB,
ACX60_RS05250_18	149	Yes	0.001	0.857	0.905	-0.0478	0.0122	3.92	18	0.002	2.65	hemL	glutamate-1-semialdehyde 2,1-aminomutase	1	15	-23	-9		hemL,
ACX60_RS00440_shuffle_0	97	Yes	0.001	0.979	1.03	-0.0476	0.012	3.95	18	0.002	2.68	glmS, GFPT	glutamine--fructose-6-phosphate transaminase (isomerizing)	SHUFFLE	N/A	N/A	N/A		glmS, GFPT,
ACX60_RS14580_7	91	Yes	0.009	0.797	0.844	-0.0474	0.0161	2.94	18	0.015	1.83	nuoI	NADH-quinone oxidoreductase/dehydrogenase I subunit I, 2Fe-2S ferredoxin-related	15	N/A	-9	N/A		nuoI,
ACX60_RS03405_22	41	Yes	0.005	0.936	0.983	-0.0474	0.015	3.15	18	0.01	2.01	proS, PARS	proline--tRNA ligase	3	17	-21	-7		proS, PARS,
ACX60_RS14145_8	202	Yes	0.001	0.798	0.845	-0.0474	0.0126	3.76	18	0.003	2.52	coaD	phosphopantetheine adenylyltransferase	14	N/A	-10	N/A		coaD,
ACX60_RS16095_15	96	Yes	0.014	0.734	0.782	-0.0474	0.0174	2.72	18	0.022	1.65	N/A	Rne/Rng family ribonuclease	1	15	-23	-9		N/A,
ACX60_RS04610_10	66	Yes	0.001	0.952	0.999	-0.0473	0.0121	3.9	18	0.002	2.64	ybgC	tol-pal system-associated acyl-CoA thioesterase	N/A	N/A	N/A	N/A		ybgC,
ACX60_RS16460_21	55	Yes	0.001	0.986	1.03	-0.0472	0.00823	5.74	18	<0.001	4.15	coaE	dephospho-CoA kinase	13	19	-11	-5		coaE,
ACX60_RS03195_15	143	Yes	0.002	0.901	0.948	-0.0471	0.0133	3.55	18	0.005	2.34	secA	protein translocase subunit SecA	7	15	-17	-9		secA,
ACX60_RS17915_17	91	Yes	0.004	0.899	0.945	-0.0469	0.0144	3.26	18	0.008	2.1	-	hypothetical protein	7	12	-17	-12		-,
ACX60_RS01480_shuffle_1	119	Yes	0.008	0.898	0.945	-0.0468	0.0156	3	18	0.013	1.88	mraW, rsmH	ribosomal RNA small subunit methyltransferase H	SHUFFLE	N/A	N/A	N/A		mraW, rsmH,
ACX60_RS15795_15	151	Yes	0.01	0.634	0.681	-0.0468	0.0161	2.9	18	0.016	1.79	lgt, umpA	prolipoprotein diacylglyceryl transferase	3	17	-21	-7		lgt, umpA,
ACX60_RS03985_3	99	Yes	0.027	0.909	0.955	-0.0467	0.0194	2.41	18	0.04	1.4	sucA, OGDH	2-oxoglutarate dehydrogenase E1 component	24	N/A	N/A	N/A		sucA, OGDH,
ACX60_RS15115_9	549	Yes	0.001	0.837	0.884	-0.0467	0.00995	4.69	18	<0.001	3.3	pheS, FARSA	phenylalanine--tRNA ligase subunit alpha	15	N/A	-9	N/A		pheS, FARSA,
ACX60_RS14610_6	192	Yes	0.008	0.757	0.804	-0.0467	0.0156	2.99	18	0.013	1.87	nuoB	NADH-quinone oxidoreductase/dehydrogenase I subunit B	14	N/A	-10	N/A		nuoB,
ACX60_RS01480_4	124	Yes	0.005	0.933	0.98	-0.0466	0.0146	3.2	18	0.009	2.05	mraW, rsmH	ribosomal RNA small subunit methyltransferase H	24	N/A	N/A	N/A		mraW, rsmH,
ACX60_RS16850_10	100	Yes	0.023	0.84	0.887	-0.0466	0.0188	2.48	18	0.035	1.46	ftsW, spoVE	putative lipid II flippase FtsW, cell division protein FtsW	15	N/A	-9	N/A		ftsW, spoVE,
ACX60_RS01480_shuffle_4	138	Yes	0.001	0.974	1.02	-0.0465	0.00876	5.31	18	<0.001	3.81	mraW, rsmH	ribosomal RNA small subunit methyltransferase H	SHUFFLE	N/A	N/A	N/A		mraW, rsmH,
ACX60_RS13975_8	161	Yes	0.001	0.991	1.04	-0.0465	0.0111	4.19	18	0.001	2.88	minC	septum site-determining protein MinC	13	N/A	-11	N/A		minC,
ACX60_RS15200_10	163	Yes	0.001	0.913	0.96	-0.0464	0.011	4.2	18	0.001	2.89	folK	2-amino-4-hydroxy-6-hydroxymethyldihydropteridine pyrophosphokinase	15	N/A	-9	N/A		folK,
ACX60_RS03980_shuffle_3	18	Yes	0.003	0.906	0.952	-0.0463	0.0136	3.41	18	0.006	2.23	sdhB, frdB	succinate dehydrogenase iron-sulfur subunit	SHUFFLE	N/A	N/A	N/A		sdhB, frdB,
ACX60_RS06005_19	119	Yes	0.029	0.857	0.903	-0.0461	0.0194	2.37	18	0.042	1.38	glyA, SHMT	serine hydroxymethyltransferase	2	4	-22	-20		glyA, SHMT,
ACX60_RS07835_shuffle_2	221	Yes	0.001	0.939	0.985	-0.0461	0.00829	5.56	18	<0.001	4.02	-	hypothetical protein	SHUFFLE	N/A	N/A	N/A		-,
ACX60_RS01555_shuffle_2	124	Yes	0.001	0.977	1.02	-0.0461	0.00825	5.59	18	<0.001	4.04	aroB	3-dehydroquinate synthase	SHUFFLE	N/A	N/A	N/A		aroB,
ACX60_RS10360_10	57	Yes	0.014	0.92	0.966	-0.046	0.017	2.71	18	0.023	1.64	ostA/lptD, imp	LPS-assembly protein LptD, organic solvent tolerance protein	14	N/A	-10	N/A		ostA/lptD, imp,
ACX60_RS09050_2	63	Yes	0.008	0.915	0.961	-0.0459	0.0155	2.96	18	0.014	1.85	N/A	ImmA/IrrE family metallo-endopeptidase	20	N/A	-4	N/A		N/A,
ACX60_RS00190 _9	113	Yes	0.004	0.869	0.915	-0.0459	0.0141	3.26	18	0.008	2.1	dapB	4-hydroxy-tetrahydrodipicolinate reductase	15	N/A	-9	N/A		dapB,
ACX60_RS13975_12	114	Yes	0.001	0.962	1.01	-0.0458	0.00896	5.11	18	<0.001	3.65	minC	septum site-determining protein MinC	11	N/A	-13	N/A		minC,
ACX60_RS00770_19	72	Yes	0.002	0.952	0.998	-0.0457	0.0124	3.68	18	0.004	2.45	murC	UDP-N-acetylmuramate--L-alanine ligase	8	14	-16	-10		murC,
ACX60_RS01550_1	114	Yes	0.001	0.971	1.02	-0.0456	0.0105	4.35	18	<0.001	3.01	aroK, aroL, E2.7.1.71	shikimate kinase AroK	21	N/A	-3	N/A		aroK, aroL, E2.7.1.71,
ACX60_RS04610_17	163	Yes	0.006	0.921	0.966	-0.0455	0.0148	3.08	18	0.011	1.94	ybgC	tol-pal system-associated acyl-CoA thioesterase	N/A	N/A	N/A	N/A		ybgC,
ACX60_RS04610_1	111	Yes	0.001	0.932	0.978	-0.0455	0.0112	4.08	18	0.002	2.79	ybgC	tol-pal system-associated acyl-CoA thioesterase	N/A	N/A	N/A	N/A		ybgC,
ACX60_RS06270_10	129	Yes	0.001	0.893	0.938	-0.0455	0.0113	4.03	18	0.002	2.75	gpsA	glycerol-3-phosphate dehydrogenase (NAD(P)(+))	13	N/A	-11	N/A		gpsA,
ACX60_RS15420_21	92	Yes	0.023	0.713	0.759	-0.0454	0.0183	2.49	18	0.034	1.47	holA	DNA polymerase III subunit delta	4	18	-20	-6		holA,
ACX60_RS08360_7	223	Yes	0.003	0.87	0.915	-0.0454	0.0131	3.47	18	0.005	2.27	ftsB	cell division protein FtsB	15	N/A	-9	N/A		ftsB,
ACX60_RS16385_12	91	Yes	0.001	0.895	0.94	-0.0451	0.0103	4.37	18	<0.001	3.04	phaD	monovalent cation/H+ antiporter subunit D, pH adaptation potassium efflux system transmembrane protein D	11	N/A	-13	N/A		phaD,
ACX60_RS04610_11	154	Yes	0.001	0.923	0.968	-0.0451	0.00837	5.39	18	<0.001	3.88	ybgC	tol-pal system-associated acyl-CoA thioesterase	N/A	N/A	N/A	N/A		ybgC,
ACX60_RS14080_2	125	Yes	0.002	0.902	0.947	-0.045	0.0128	3.53	18	0.005	2.33	nadE, QNS1, NADSYN1, E6.3.5.1	NAD+ synthase, glutamine-dependent NAD+ synthetase	21	N/A	-3	N/A		nadE, QNS1, NADSYN1, E6.3.5.1,
ACX60_RS09050_shuffle_4	43	Yes	0.001	0.963	1.01	-0.045	0.0107	4.22	18	0.001	2.9	N/A	ImmA/IrrE family metallo-endopeptidase	SHUFFLE	N/A	N/A	N/A		N/A,
ACX60_RS13975_7	35	Yes	0.001	0.981	1.03	-0.045	0.0108	4.17	18	0.001	2.86	minC	septum site-determining protein MinC	14	N/A	-10	N/A		minC,
ACX60_RS15075_shuffle_1	71	Yes	0.012	0.998	1.04	-0.045	0.0162	2.78	18	0.02	1.7	tilS, mesJ	tRNA lysidine(34) synthetase TilS	SHUFFLE	N/A	N/A	N/A		tilS, mesJ,
ACX60_RS14580_9	60	Yes	0.021	0.851	0.895	-0.0447	0.0177	2.52	18	0.032	1.49	nuoI	NADH-quinone oxidoreductase/dehydrogenase I subunit I, 2Fe-2S ferredoxin-related	17	N/A	-7	N/A		nuoI,
ACX60_RS13175_shuffle_2	81	Yes	0.003	0.905	0.95	-0.0447	0.013	3.44	18	0.006	2.24	ubiH	2-octaprenyl-6-methoxyphenyl hydroxylase, FAD/NAD UbiH, ubiquinone biosynthesis protein	SHUFFLE	N/A	N/A	N/A		ubiH,
ACX60_RS13975_23	122	Yes	0.001	0.975	1.02	-0.0446	0.00995	4.48	18	<0.001	3.13	minC	septum site-determining protein MinC	4	14	-20	-10		minC,
ACX60_RS13170_3	73	Yes	0.021	1.01	1.06	-0.0445	0.0176	2.53	18	0.032	1.5	-	FAD-dependent monooxygenase, ubiquinone biosynthesis hydroxylase, UbiH/UbiF/VisC/COQ6 family	19	N/A	-5	N/A		-,
ACX60_RS15910_13	144	Yes	0.004	1.01	1.06	-0.0444	0.0136	3.25	18	0.008	2.09	topA	type I DNA topoisomerase	11	N/A	-13	N/A		topA,
ACX60_RS17900_10	155	Yes	0.001	0.891	0.936	-0.0444	0.00938	4.73	18	<0.001	3.34	ubiG	bifunctional 3-demethylubiquinone 3-O-methyltransferase/2-octaprenyl-6-hydroxy phenol methylase	14	N/A	-10	N/A		ubiG,
ACX60_RS15200_18	211	Yes	0.03	0.944	0.989	-0.0444	0.0189	2.35	18	0.044	1.36	folK	2-amino-4-hydroxy-6-hydroxymethyldihydropteridine pyrophosphokinase	6	14	-18	-10		folK,
ACX60_RS04425_19	99	Yes	0.011	0.958	1	-0.0443	0.0157	2.82	18	0.019	1.73	etfA, fixB	electron transfer flavoprotein subunit alpha	15	17	-9	-7		etfA, fixB,
ACX60_RS16385_18	163	Yes	0.001	0.896	0.94	-0.0442	0.00805	5.5	18	<0.001	3.96	phaD	monovalent cation/H+ antiporter subunit D, pH adaptation potassium efflux system transmembrane protein D	1	18	-23	-6		phaD,
ACX60_RS14000_1	85	Yes	0.012	1.04	1.08	-0.0442	0.0159	2.78	18	0.02	1.7	ftsK, spoIIIE	DNA translocase FtsK, cell division protein FtsK	19	N/A	-5	N/A		ftsK, spoIIIE,
ACX60_RS08365_3	118	Yes	0.002	0.973	1.02	-0.0441	0.012	3.67	18	0.004	2.44	ispD	2-C-methyl-D-erythritol 4-phosphate cytidylyltransferase	23	N/A	-1	N/A		ispD,
ACX60_RS17820_8	201	Yes	0.001	0.945	0.99	-0.0441	0.011	4	18	0.002	2.72	wza	outer membrane protein	14	N/A	-10	N/A		wza,
ACX60_RS04475_23	257	Yes	0.001	0.897	0.941	-0.044	0.011	4.02	18	0.002	2.73	serC, PSAT1	phosphoserine aminotransferase	1	3	-23	-21		serC, PSAT1,
ACX60_RS00785_7	74	Yes	0.034	0.898	0.942	-0.0439	0.0192	2.29	18	0.049	1.31	ftsA	cell division protein FtsA	14	N/A	-10	N/A		ftsA,
ACX60_RS05245_12	120	Yes	0.001	0.857	0.9	-0.0439	0.0112	3.9	18	0.002	2.64	thiE	thiamine phosphate synthase/pyrophosphorylase	N/A	N/A	N/A	N/A		thiE,
ACX60_RS17845_18	155	Yes	0.032	0.671	0.715	-0.0439	0.0189	2.32	18	0.046	1.33	murJ/mviN	lipid II flippase murJ, murein biosynthesis integral membrane protein MurJ, integral membrane protein MviN	6	8	-18	-16		murJ/mviN,
ACX60_RS16095_3	119	Yes	0.004	0.86	0.904	-0.0438	0.0134	3.27	18	0.008	2.11	N/A	Rne/Rng family ribonuclease	24	N/A	N/A	N/A		N/A,
ACX60_RS15575_shuffle_4	143	Yes	0.02	0.983	1.03	-0.0436	0.0171	2.55	18	0.031	1.51	der, engA	ribosome biogenesis GTPase Der, small GTP-binding protein	SHUFFLE	N/A	N/A	N/A		der, engA,
ACX60_RS03920_21	103	Yes	0.028	0.908	0.952	-0.0436	0.0183	2.39	18	0.041	1.38	lipB	lipoyl(octanoyl) transferase LipB, lipoate-protein ligase B	3	15	-21	-9		lipB,
ACX60_RS04610_14	62	Yes	0.022	0.895	0.939	-0.0436	0.0174	2.51	18	0.033	1.48	ybgC	tol-pal system-associated acyl-CoA thioesterase	N/A	N/A	N/A	N/A		ybgC,
ACX60_RS06695_shuffle_3	86	Yes	0.001	0.987	1.03	-0.0435	0.0105	4.16	18	0.001	2.86	dnaB	replicative DNA helicase	SHUFFLE	N/A	N/A	N/A		dnaB,
ACX60_RS14590_9	155	Yes	0.007	0.864	0.907	-0.0435	0.0143	3.05	18	0.012	1.92	nuoG	NADH dehydrogenase I chain G	15	N/A	-9	N/A		nuoG,
ACX60_RS05245_3	144	Yes	0.001	0.922	0.965	-0.0434	0.0105	4.12	18	0.001	2.83	thiE	thiamine phosphate synthase/pyrophosphorylase	N/A	N/A	N/A	N/A		thiE,
ACX60_RS14605_18	139	Yes	0.005	0.82	0.864	-0.0434	0.0136	3.19	18	0.009	2.04	nuoCD	NADH-quinone oxidoreductase/dehydrogenase I subunit C/D	12	15	-12	-9		nuoCD,
ACX60_RS17820_1	131	Yes	0.003	0.937	0.98	-0.0433	0.0129	3.37	18	0.007	2.19	wza	outer membrane protein	19	N/A	-5	N/A		wza,
ACX60_RS16095_18	108	Yes	0.013	0.879	0.922	-0.0433	0.0157	2.75	18	0.021	1.67	N/A	Rne/Rng family ribonuclease	9	15	-15	-9		N/A,
ACX60_RS14600_15	246	Yes	0.01	0.725	0.768	-0.0431	0.015	2.86	18	0.017	1.77	nuoE	NADH-quinone oxidoreductase subunit NuoE, NADH dehydrogenase I chain E	9	15	-15	-9		nuoE,
ACX60_RS13975_14	228	Yes	0.001	0.973	1.02	-0.0431	0.00664	6.49	18	<0.001	4.74	minC	septum site-determining protein MinC	5	12	-19	-12		minC,
ACX60_RS15910_4	48	Yes	0.022	0.956	0.999	-0.043	0.0172	2.5	18	0.034	1.47	topA	type I DNA topoisomerase	24	N/A	N/A	N/A		topA,
ACX60_RS14865_18	116	Yes	0.026	1.05	1.09	-0.0429	0.0177	2.43	18	0.038	1.42	rpe	ribulose-phosphate 3-epimerase	11	15	-13	-9		rpe,
ACX60_RS13975_21	163	Yes	0.001	0.959	1	-0.0429	0.0103	4.17	18	0.001	2.86	minC	septum site-determining protein MinC	4	12	-20	-12		minC,
ACX60_RS07930_20	146	Yes	0.014	0.899	0.942	-0.0428	0.0157	2.72	18	0.023	1.65	cdsA, CDS1, CDS2, E2.7.7.41	phosphatidate cytidylyltransferase	7	11	-17	-13		cdsA, CDS1, CDS2, E2.7.7.41,
ACX60_RS16395_5	245	Yes	0.004	0.892	0.935	-0.0428	0.0128	3.33	18	0.007	2.16	phaF	monovalent cation/H+ antiporter subunit F	20	N/A	-4	N/A		phaF,
ACX60_RS17845_2	48	Yes	0.003	1.01	1.05	-0.0426	0.0125	3.42	18	0.006	2.23	murJ/mviN	lipid II flippase murJ, murein biosynthesis integral membrane protein MurJ, integral membrane protein MviN	20	N/A	-4	N/A		murJ/mviN,
ACX60_RS04870_shuffle_0	54	Yes	0.005	0.917	0.959	-0.0426	0.0135	3.17	18	0.01	2.02	dapD	2,3,4,5-tetrahydropyridine-2,6-dicarboxylate N-succinyltransferase	SHUFFLE	N/A	N/A	N/A		dapD,
ACX60_RS04610_20	126	Yes	0.002	0.957	1	-0.0426	0.0114	3.73	18	0.003	2.49	ybgC	tol-pal system-associated acyl-CoA thioesterase	N/A	N/A	N/A	N/A		ybgC,
ACX60_RS01950_3	242	Yes	0.016	0.819	0.861	-0.0425	0.016	2.65	18	0.026	1.59	hemF, CPOX	oxygen-dependent coproporphyrinogen oxidase, III aerobic	18	N/A	-6	N/A		hemF, CPOX,
ACX60_RS15115_10	487	Yes	0.005	0.71	0.752	-0.0425	0.0132	3.22	18	0.009	2.07	pheS, FARSA	phenylalanine--tRNA ligase subunit alpha	13	N/A	-11	N/A		pheS, FARSA,
ACX60_RS04475_9	141	Yes	0.001	0.94	0.982	-0.0423	0.011	3.84	18	0.003	2.59	serC, PSAT1	phosphoserine aminotransferase	13	N/A	-11	N/A		serC, PSAT1,
ACX60_RS14390_shuffle_2	197	Yes	0.001	0.744	0.786	-0.0422	0.0108	3.92	18	0.002	2.65	birA	biotin-[acetyl-CoA-carboxylase] ligase	SHUFFLE	N/A	N/A	N/A		birA,
ACX60_RS08360_9	170	Yes	0.003	0.863	0.905	-0.042	0.0123	3.41	18	0.006	2.22	ftsB	cell division protein FtsB	15	N/A	-9	N/A		ftsB,
ACX60_RS00775_4	50	Yes	0.027	0.99	1.03	-0.0419	0.0175	2.4	18	0.04	1.4	ddlB, ddl	D-alanine--D-alanine ligase	20	N/A	-4	N/A		ddlB, ddl,
ACX60_RS03985_shuffle_1	237	Yes	0.001	0.949	0.99	-0.0418	0.00652	6.41	18	<0.001	4.68	sucA, OGDH	2-oxoglutarate dehydrogenase E1 component	SHUFFLE	N/A	N/A	N/A		sucA, OGDH,
ACX60_RS16395_6	216	Yes	0.001	0.926	0.967	-0.0418	0.00832	5.02	18	<0.001	3.57	phaF	monovalent cation/H+ antiporter subunit F	16	N/A	-8	N/A		phaF,
ACX60_RS08360_6	246	Yes	0.001	0.843	0.884	-0.0417	0.0105	3.97	18	0.002	2.7	ftsB	cell division protein FtsB	16	N/A	-8	N/A		ftsB,
ACX60_RS12335_22	178	Yes	0.001	0.827	0.869	-0.0416	0.00828	5.03	18	<0.001	3.58	epd//GAPDH, gapA	glyceraldehyde 3-phosphate dehydrogenase//erythrose-4-phosphate dehydrogenase	13	15	-11	-9		epd//GAPDH, gapA,
ACX60_RS13975_13	85	Yes	0.004	1.01	1.05	-0.0415	0.0124	3.36	18	0.007	2.18	minC	septum site-determining protein MinC	11	N/A	-13	N/A		minC,
ACX60_RS14080_18	104	Yes	0.006	0.843	0.884	-0.0412	0.0132	3.12	18	0.01	1.98	nadE, QNS1, NADSYN1, E6.3.5.1	NAD+ synthase, glutamine-dependent NAD+ synthetase	7	14	-17	-10		nadE, QNS1, NADSYN1, E6.3.5.1,
ACX60_RS16850_16	51	Yes	0.015	0.917	0.958	-0.0412	0.0154	2.68	18	0.024	1.61	ftsW, spoVE	putative lipid II flippase FtsW, cell division protein FtsW	1	10	-23	-14		ftsW, spoVE,
ACX60_RS12075_18	58	Yes	0.014	1.1	1.14	-0.0412	0.0151	2.73	18	0.022	1.66	lexAfam	peptidase S24 S26A and S26B, LexA family transcriptional regulator	1	4	-23	-20		lexAfam,
ACX60_RS04110_shuffle_2	100	Yes	0.016	1.04	1.09	-0.0411	0.0154	2.67	18	0.025	1.61	ftsH, hflB	ATP-dependent metallopeptidase FtsH/Yme1/Tma family protein, cell division protein FtsH	SHUFFLE	N/A	N/A	N/A		ftsH, hflB,
ACX60_RS15115_11	376	Yes	0.001	0.786	0.827	-0.041	0.00977	4.19	18	0.001	2.88	pheS, FARSA	phenylalanine--tRNA ligase subunit alpha	6	N/A	-18	N/A		pheS, FARSA,
ACX60_RS08360_17	135	Yes	0.006	0.938	0.979	-0.0409	0.0133	3.09	18	0.011	1.95	ftsB	cell division protein FtsB	3	17	-21	-7		ftsB,
ACX60_RS03380_14	141	Yes	0.018	0.872	0.913	-0.0408	0.0157	2.6	18	0.028	1.55	ygfZ	folate-binding protein YgfZ	12	16	-12	-8		ygfZ,
ACX60_RS15095_0	131	Yes	0.003	0.9	0.941	-0.0408	0.0121	3.38	18	0.006	2.2	rho	transcription termination factor Rho	PERFECT	N/A	N/A	N/A		rho,
ACX60_RS00775_21	91	Yes	0.001	0.973	1.01	-0.0407	0.00918	4.44	18	<0.001	3.09	ddlB, ddl	D-alanine--D-alanine ligase	2	14	-22	-10		ddlB, ddl,
ACX60_RS15115_15	375	Yes	0.001	0.798	0.838	-0.0405	0.00862	4.7	18	<0.001	3.31	pheS, FARSA	phenylalanine--tRNA ligase subunit alpha	7	9	-17	-15		pheS, FARSA,
ACX60_RS09790_20	112	Yes	0.006	0.93	0.971	-0.0404	0.013	3.11	18	0.011	1.97	iscU, nifU	Fe-S cluster assembly scaffold IscU	12	19	-12	-5		iscU, nifU,
ACX60_RS02895_2	251	Yes	0.001	0.945	0.986	-0.0404	0.00909	4.44	18	<0.001	3.1	secF	protein translocase subunit/protein-export membrane protein SecF	21	N/A	-3	N/A		secF,
ACX60_RS00775_9	90	Yes	0.018	0.977	1.02	-0.0402	0.0155	2.6	18	0.028	1.55	ddlB, ddl	D-alanine--D-alanine ligase	13	N/A	-11	N/A		ddlB, ddl,
ACX60_RS08360_2	236	Yes	0.009	0.888	0.929	-0.0402	0.0137	2.94	18	0.015	1.83	ftsB	cell division protein FtsB	22	N/A	-2	N/A		ftsB,
ACX60_RS04475_8	199	Yes	0.001	0.899	0.939	-0.0402	0.0069	5.82	18	<0.001	4.22	serC, PSAT1	phosphoserine aminotransferase	17	N/A	-7	N/A		serC, PSAT1,
ACX60_RS05280_17	209	Yes	0.001	0.957	0.997	-0.04	0.00952	4.2	18	0.001	2.89	-	oxidoreductase/ferredoxin reductase	8	14	-16	-10		-,
ACX60_RS00770_22	197	Yes	0.003	0.95	0.99	-0.0399	0.0115	3.47	18	0.005	2.27	murC	UDP-N-acetylmuramate--L-alanine ligase	9	16	-15	-8		murC,
ACX60_RS09050_13	171	Yes	0.006	0.867	0.907	-0.0398	0.0128	3.1	18	0.011	1.96	N/A	ImmA/IrrE family metallo-endopeptidase	11	N/A	-13	N/A		N/A,
ACX60_RS00475_17	100	Yes	0.008	0.937	0.977	-0.0398	0.0134	2.98	18	0.014	1.86	advA	antibiotic susceptibility and division protein of Acinetobacter	9	13	-15	-11		advA,
ACX60_RS02895_4	219	Yes	0.015	0.929	0.969	-0.0395	0.0146	2.7	18	0.023	1.63	secF	protein translocase subunit/protein-export membrane protein SecF	20	N/A	-4	N/A		secF,
ACX60_RS13955_6	225	Yes	0.001	0.96	0.999	-0.0395	0.00846	4.66	18	<0.001	3.28	rep	DNA helicase Rep, ATP-dependent	14	N/A	-10	N/A		rep,
ACX60_RS10230_1	105	Yes	0.027	0.977	1.02	-0.0392	0.0162	2.41	18	0.039	1.41	ihfB	integration host factor, beta subunit	18	N/A	-6	N/A		ihfB,
ACX60_RS08345_shuffle_3	147	Yes	0.002	0.973	1.01	-0.0392	0.011	3.55	18	0.005	2.34	kdsA	2-dehydro-3-deoxyphosphooctonate aldolase	SHUFFLE	N/A	N/A	N/A		kdsA,
ACX60_RS03405_7	70	Yes	0.003	0.909	0.948	-0.0391	0.0116	3.37	18	0.006	2.19	proS, PARS	proline--tRNA ligase	17	N/A	-7	N/A		proS, PARS,
ACX60_RS17900_6	113	Yes	0.003	0.98	1.02	-0.0391	0.0113	3.44	18	0.006	2.25	ubiG	bifunctional 3-demethylubiquinone 3-O-methyltransferase/2-octaprenyl-6-hydroxy phenol methylase	15	N/A	-9	N/A		ubiG,
ACX60_RS07915_shuffle_4	76	Yes	0.025	0.985	1.02	-0.0389	0.016	2.44	18	0.038	1.42	pyrH	UMP kinase, Uridylate kinase	SHUFFLE	N/A	N/A	N/A		pyrH,
ACX60_RS00190 _0	176	Yes	0.005	0.843	0.882	-0.0387	0.012	3.22	18	0.009	2.06	dapB	4-hydroxy-tetrahydrodipicolinate reductase	PERFECT	N/A	N/A	N/A		dapB,
ACX60_RS13975_6	199	Yes	0.001	0.956	0.995	-0.0387	0.00932	4.15	18	0.001	2.85	minC	septum site-determining protein MinC	14	N/A	-10	N/A		minC,
ACX60_RS09810_shuffle_4	196	Yes	0.004	1.07	1.1	-0.0386	0.0116	3.33	18	0.007	2.16	fdx	ISC system 2Fe-2S type ferredoxin	SHUFFLE	N/A	N/A	N/A		fdx,
ACX60_RS05245_4	217	Yes	0.025	0.896	0.934	-0.0382	0.0156	2.45	18	0.037	1.43	thiE	thiamine phosphate synthase/pyrophosphorylase	N/A	N/A	N/A	N/A		thiE,
ACX60_RS03970_2	175	Yes	0.025	0.943	0.981	-0.0382	0.0157	2.44	18	0.038	1.43	sdhD, frdD	succinate dehydrogenase, hydrophobic membrane anchor protein	18	N/A	-6	N/A		sdhD, frdD,
ACX60_RS14270_4	92	Yes	0.035	0.887	0.925	-0.0381	0.0167	2.28	18	0.05	1.3	acpP	acyl carrier protein	20	N/A	-4	N/A		acpP,
ACX60_RS06910_18	81	Yes	0.022	0.849	0.887	-0.0381	0.0152	2.5	18	0.034	1.47	tamB	hypothetical protein	5	10	-19	-14		tamB,
ACX60_RS16095_11	146	Yes	0.011	0.737	0.775	-0.0381	0.0135	2.83	18	0.018	1.74	N/A	Rne/Rng family ribonuclease	12	N/A	-12	N/A		N/A,
ACX60_RS05915_shuffle_1	88	Yes	0.001	0.987	1.03	-0.038	0.00975	3.9	18	0.002	2.64	rpsB, RP-S2, MRPS2	30S ribosomal protein S2	SHUFFLE	N/A	N/A	N/A		rpsB, RP-S2, MRPS2,
ACX60_RS14610_shuffle_2	67	Yes	0.001	0.965	1	-0.038	0.00914	4.16	18	0.001	2.85	nuoB	NADH-quinone oxidoreductase/dehydrogenase I subunit B	SHUFFLE	N/A	N/A	N/A		nuoB,
ACX60_RS10500_shuffle_1	236	Yes	0.001	0.966	1	-0.0379	0.00642	5.9	18	<0.001	4.28	tkt, tktA, tktB, E2.2.1.1	transketolase	SHUFFLE	N/A	N/A	N/A		tkt, tktA, tktB, E2.2.1.1,
ACX60_RS05245_13	214	Yes	0.001	0.896	0.933	-0.0378	0.00943	4.01	18	0.002	2.73	thiE	thiamine phosphate synthase/pyrophosphorylase	N/A	N/A	N/A	N/A		thiE,
ACX60_RS17810_16	22	Yes	0.012	1.03	1.06	-0.0378	0.0136	2.79	18	0.02	1.7	dcaA/dgaA	gfo/Idh/MocA family oxidoreductase	15	16	-9	-8		dcaA/dgaA,
ACX60_RS04475_12	163	Yes	0.003	0.921	0.958	-0.0378	0.011	3.44	18	0.006	2.24	serC, PSAT1	phosphoserine aminotransferase	8	N/A	-16	N/A		serC, PSAT1,
ACX60_RS16395_20	249	Yes	0.001	0.921	0.958	-0.0376	0.00785	4.79	18	<0.001	3.39	phaF	monovalent cation/H+ antiporter subunit F	10	14	-14	-10		phaF,
ACX60_RS14260_8	96	Yes	0.003	0.887	0.924	-0.0375	0.0112	3.36	18	0.007	2.18	thiD	hydroxymethylpyrimidine/phosphomethylpyrimidine kinase	16	N/A	-8	N/A		thiD,
ACX60_RS02900_17	87	Yes	0.01	0.937	0.974	-0.0375	0.013	2.88	18	0.017	1.78	secD	protein translocase subunit/protein-export membrane protein SecD	13	16	-11	-8		secD,
ACX60_RS13905_16	167	Yes	0.001	0.928	0.966	-0.0375	0.00761	4.92	18	<0.001	3.49	fur, zur, furB	ferric uptake regulation protein, transcriptional repressor	12	18	-12	-6		fur, zur, furB,
ACX60_RS09050_8	78	Yes	0.004	0.92	0.958	-0.0374	0.0113	3.31	18	0.007	2.14	N/A	ImmA/IrrE family metallo-endopeptidase	13	N/A	-11	N/A		N/A,
ACX60_RS14590_10	150	Yes	0.011	0.861	0.898	-0.0374	0.0133	2.81	18	0.019	1.73	nuoG	NADH dehydrogenase I chain G	13	N/A	-11	N/A		nuoG,
ACX60_RS06995_18	58	Yes	0.02	0.945	0.982	-0.0373	0.0147	2.54	18	0.031	1.51	miaA, TRIT1	tRNA (adenosine(37)-N6)-dimethylallyltransferase MiaA	5	11	-19	-13		miaA, TRIT1,
ACX60_RS15095_21	319	Yes	0.013	0.939	0.976	-0.0372	0.0135	2.75	18	0.021	1.67	rho	transcription termination factor Rho	4	5	-20	-19		rho,
ACX60_RS01490_3	134	Yes	0.017	0.812	0.849	-0.0371	0.0141	2.62	18	0.027	1.57	ftsI	penicillin-binding protein PBP3, peptidoglycan glycosyltransferase	20	N/A	-4	N/A		ftsI,
ACX60_RS08365_10	101	Yes	0.001	0.953	0.99	-0.0368	0.00956	3.85	18	0.003	2.59	ispD	2-C-methyl-D-erythritol 4-phosphate cytidylyltransferase	13	N/A	-11	N/A		ispD,
ACX60_RS14530_shuffle_1	128	Yes	0.001	0.968	1	-0.0368	0.00931	3.95	18	0.002	2.68	fpr	ferredoxin--NADP reductase	SHUFFLE	N/A	N/A	N/A		fpr,
ACX60_RS13170_23	98	Yes	0.018	1.01	1.05	-0.0368	0.0142	2.59	18	0.028	1.55	-	FAD-dependent monooxygenase, ubiquinone biosynthesis hydroxylase, UbiH/UbiF/VisC/COQ6 family	1	18	-23	-6		-,
ACX60_RS01550_11	122	Yes	0.001	0.971	1.01	-0.0368	0.00868	4.24	18	0.001	2.92	aroK, aroL, E2.7.1.71	shikimate kinase AroK	12	N/A	-12	N/A		aroK, aroL, E2.7.1.71,
ACX60_RS14605_15	136	Yes	0.014	0.834	0.871	-0.0367	0.0134	2.74	18	0.022	1.66	nuoCD	NADH-quinone oxidoreductase/dehydrogenase I subunit C/D	6	16	-18	-8		nuoCD,
ACX60_RS04475_7	97	Yes	0.023	0.921	0.957	-0.0367	0.0147	2.49	18	0.034	1.47	serC, PSAT1	phosphoserine aminotransferase	16	N/A	-8	N/A		serC, PSAT1,
ACX60_RS04010_2	380	Yes	0.004	0.922	0.959	-0.0367	0.0111	3.31	18	0.007	2.14	trpS, WARS	tryptophan--tRNA ligase	19	N/A	-5	N/A		trpS, WARS,
ACX60_RS08350_shuffle_2	167	Yes	0.033	0.96	0.997	-0.0366	0.0158	2.31	18	0.047	1.33	eno	enolase, phosphopyruvate hydratase (enolase)	SHUFFLE	N/A	N/A	N/A		eno,
ACX60_RS00055_21	146	Yes	0.002	0.958	0.994	-0.0365	0.0099	3.68	18	0.004	2.45	erpA	iron-sulfur cluster insertion protein ErpA	7	12	-17	-12		erpA,
ACX60_RS04955_9	99	Yes	0.001	0.992	1.03	-0.0364	0.00853	4.27	18	0.001	2.95	lepB	signal peptidase I, S26 family	17	N/A	-7	N/A		lepB,
ACX60_RS00775_6	99	Yes	0.001	0.986	1.02	-0.0364	0.00756	4.82	18	<0.001	3.41	ddlB, ddl	D-alanine--D-alanine ligase	14	N/A	-10	N/A		ddlB, ddl,
ACX60_RS15200_shuffle_1	88	Yes	0.001	0.999	1.04	-0.0363	0.00793	4.57	18	<0.001	3.2	folK	2-amino-4-hydroxy-6-hydroxymethyldihydropteridine pyrophosphokinase	SHUFFLE	N/A	N/A	N/A		folK,
ACX60_RS14590_16	112	Yes	0.015	0.865	0.901	-0.0362	0.0135	2.68	18	0.024	1.62	nuoG	NADH dehydrogenase I chain G	2	14	-22	-10		nuoG,
ACX60_RS04010_shuffle_4	15	Yes	0.035	1.01	1.04	-0.0362	0.0159	2.28	18	0.05	1.3	trpS, WARS	tryptophan--tRNA ligase	SHUFFLE	N/A	N/A	N/A		trpS, WARS,
ACX60_RS16855_5	211	Yes	0.001	0.965	1	-0.0361	0.00883	4.09	18	0.002	2.8	murD	UDP-N-acetylmuramoyl-L-alanine--D-glutamate ligase	19	N/A	-5	N/A		murD,
ACX60_RS15840_17	204	Yes	0.023	0.75	0.786	-0.036	0.0145	2.49	18	0.034	1.47	tonB	energy transducer TonB, TonB-dependent receptor	1	11	-23	-13		tonB,
ACX60_RS01550_18	187	Yes	0.001	0.964	1	-0.036	0.00777	4.64	18	<0.001	3.26	aroK, aroL, E2.7.1.71	shikimate kinase AroK	4	14	-20	-10		aroK, aroL, E2.7.1.71,
ACX60_RS04870_21	75	Yes	0.005	0.981	1.02	-0.0359	0.0111	3.24	18	0.008	2.08	dapD	2,3,4,5-tetrahydropyridine-2,6-dicarboxylate N-succinyltransferase	4	14	-20	-10		dapD,
ACX60_RS17385_2	99	Yes	0.022	0.947	0.983	-0.0359	0.0144	2.5	18	0.034	1.47	-	cell division protein	22	N/A	-2	N/A		-,
ACX60_RS02240_9	106	Yes	0.024	0.918	0.954	-0.0359	0.0145	2.47	18	0.035	1.45	cptB	succinate dehydrogenase assembly factor 2	17	N/A	-7	N/A		cptB,
ACX60_RS03970_22	209	Yes	0.004	0.925	0.961	-0.0359	0.011	3.27	18	0.008	2.1	sdhD, frdD	succinate dehydrogenase, hydrophobic membrane anchor protein	14	19	-10	-5		sdhD, frdD,
ACX60_RS17915_shuffle_1	163	Yes	0.023	0.934	0.97	-0.0358	0.0144	2.48	18	0.035	1.46	-	hypothetical protein	SHUFFLE	N/A	N/A	N/A		-,
ACX60_RS16345_shuffle_3	236	Yes	0.001	0.961	0.997	-0.0357	0.00794	4.5	18	<0.001	3.14	ubiJ	hypothetical protein	SHUFFLE	N/A	N/A	N/A		ubiJ,
ACX60_RS09810_17	71	Yes	0.004	0.983	1.02	-0.0356	0.011	3.25	18	0.008	2.09	fdx	ISC system 2Fe-2S type ferredoxin	9	11	-15	-13		fdx,
ACX60_RS14575_2	195	Yes	0.012	0.902	0.938	-0.0354	0.0127	2.79	18	0.02	1.7	nuoJ	NADH-quinone oxidoreductase/dehydrogenase I subunit J	23	N/A	-1	N/A		nuoJ,
ACX60_RS13170_12	180	Yes	0.01	0.999	1.03	-0.0352	0.0123	2.87	18	0.017	1.77	-	FAD-dependent monooxygenase, ubiquinone biosynthesis hydroxylase, UbiH/UbiF/VisC/COQ6 family	12	N/A	-12	N/A		-,
ACX60_RS14175_17	95	Yes	0.003	0.963	0.998	-0.0352	0.0105	3.37	18	0.007	2.19	dnaG	DNA primase	13	14	-11	-10		dnaG,
ACX60_RS17980_shuffle_2	128	Yes	0.001	0.973	1.01	-0.0352	0.00778	4.52	18	<0.001	3.16	lspA	lipoprotein signal peptidase, signal peptidase II	SHUFFLE	N/A	N/A	N/A		lspA,
ACX60_RS06850_4	164	Yes	0.004	0.97	1	-0.0348	0.0104	3.34	18	0.007	2.17	folB	dihydroneopterin aldolase	22	N/A	-2	N/A		folB,
ACX60_RS09785_18	45	Yes	0.02	0.913	0.948	-0.0347	0.0136	2.54	18	0.031	1.51	iscS, NFS1	IscS subfamily cysteine desulfurase	5	9	-19	-15		iscS, NFS1,
ACX60_RS16380_17	158	Yes	0.015	0.933	0.968	-0.0347	0.0129	2.7	18	0.023	1.63	phaC	Na+/H+ antiporter subunit C, pH adaptation potassium efflux system protein C	6	12	-18	-12		phaC,
ACX60_RS16925_20	246	Yes	0.004	0.966	1	-0.0346	0.0103	3.35	18	0.007	2.18	lptG	LPS export ABC transporter permease LptG	15	18	-9	-6		lptG,
ACX60_RS16340_17	112	Yes	0.01	0.906	0.94	-0.0346	0.0121	2.87	18	0.017	1.77	ubiE	bifunctional demethylmenaquinone methyltransferase/2-methoxy-6-polyprenyl-1,4-benzoquinol methylase UbiE	13	17	-11	-7		ubiE,
ACX60_RS13170_8	215	Yes	0.001	1.02	1.06	-0.0344	0.00893	3.85	18	0.003	2.59	-	FAD-dependent monooxygenase, ubiquinone biosynthesis hydroxylase, UbiH/UbiF/VisC/COQ6 family	15	N/A	-9	N/A		-,
ACX60_RS14610_17	245	Yes	0.035	0.842	0.876	-0.0344	0.0151	2.28	18	0.05	1.3	nuoB	NADH-quinone oxidoreductase/dehydrogenase I subunit B	5	16	-19	-8		nuoB,
ACX60_RS02220_shuffle_4	182	Yes	0.025	0.971	1.01	-0.0343	0.014	2.45	18	0.037	1.43	rpoA	DNA-directed RNA polymerase subunit alpha	SHUFFLE	N/A	N/A	N/A		rpoA,
ACX60_RS04475_11	179	Yes	0.001	0.924	0.958	-0.034	0.0087	3.92	18	0.002	2.65	serC, PSAT1	phosphoserine aminotransferase	12	N/A	-12	N/A		serC, PSAT1,
ACX60_RS13955_21	112	Yes	0.005	0.933	0.967	-0.0339	0.0106	3.21	18	0.009	2.06	rep	DNA helicase Rep, ATP-dependent	10	19	-14	-5		rep,
ACX60_RS15200_19	129	Yes	0.001	0.932	0.966	-0.0338	0.00859	3.93	18	0.002	2.67	folK	2-amino-4-hydroxy-6-hydroxymethyldihydropteridine pyrophosphokinase	4	9	-20	-15		folK,
ACX60_RS00870_18	118	Yes	0.004	0.99	1.02	-0.0337	0.0101	3.34	18	0.007	2.17	prfB	peptide chain release factor 2	6	16	-18	-8		prfB,
ACX60_RS16420_23	273	Yes	0.001	0.953	0.987	-0.0336	0.00772	4.36	18	<0.001	3.02	rimP	ribosome maturation factor	6	15	-18	-9		rimP,
ACX60_RS16260_8	255	Yes	0.004	0.931	0.965	-0.0335	0.0101	3.32	18	0.007	2.15	priA	primosomal protein N`	17	N/A	-7	N/A		priA,
ACX60_RS05835_shuffle_2	69	Yes	0.018	0.97	1	-0.0333	0.0127	2.61	18	0.027	1.56	cca	multifunctional CCA tRNA nucleotidyl transferase/2'3'-cyclic phosphodiesterase/2'nucleotidase/phosphatase	SHUFFLE	N/A	N/A	N/A		cca,
ACX60_RS16260_7	202	Yes	0.023	0.955	0.988	-0.0333	0.0134	2.48	18	0.035	1.46	priA	primosomal protein N`	17	N/A	-7	N/A		priA,
ACX60_RS13170_6	100	Yes	0.019	1	1.04	-0.0333	0.0129	2.59	18	0.029	1.54	-	FAD-dependent monooxygenase, ubiquinone biosynthesis hydroxylase, UbiH/UbiF/VisC/COQ6 family	16	N/A	-8	N/A		-,
ACX60_RS05250_4	128	Yes	0.028	0.929	0.962	-0.0332	0.0139	2.39	18	0.041	1.39	hemL	glutamate-1-semialdehyde 2,1-aminomutase	23	N/A	-1	N/A		hemL,
ACX60_RS17385_1	111	Yes	0.001	0.95	0.983	-0.0328	0.00751	4.37	18	<0.001	3.04	-	cell division protein	18	N/A	-6	N/A		-,
ACX60_RS09795_4	172	Yes	0.019	0.985	1.02	-0.0328	0.0127	2.58	18	0.029	1.54	iscA	iron-sulfur cluster assembly protein IscA	23	N/A	-1	N/A		iscA,
ACX60_RS13985_4	143	Yes	0.006	0.966	0.998	-0.0327	0.0106	3.08	18	0.011	1.95	minE	cell division topological specificity factor MinE	22	N/A	-2	N/A		minE,
ACX60_RS00475_shuffle_2	116	Yes	0.022	0.971	1	-0.0326	0.013	2.51	18	0.033	1.48	advA	antibiotic susceptibility and division protein of Acinetobacter	SHUFFLE	N/A	N/A	N/A		advA,
ACX60_RS15420_shuffle_1	120	Yes	0.006	0.965	0.997	-0.0326	0.0105	3.09	18	0.011	1.95	holA	DNA polymerase III subunit delta	SHUFFLE	N/A	N/A	N/A		holA,
ACX60_RS15115_23	229	Yes	0.013	0.879	0.912	-0.0325	0.0117	2.77	18	0.02	1.69	pheS, FARSA	phenylalanine--tRNA ligase subunit alpha	2	14	-22	-10		pheS, FARSA,
ACX60_RS03405_18	267	Yes	0.009	0.902	0.934	-0.0324	0.0111	2.93	18	0.015	1.82	proS, PARS	proline--tRNA ligase	4	15	-20	-9		proS, PARS,
negative_control_52	191	Yes	0.02	0.991	1.02	-0.0323	0.0127	2.54	18	0.031	1.51	#N/A	#N/A	POOL SHUFFLE	N/A	N/A	N/A		#N/A
ACX60_RS00765_23	128	Yes	0.009	0.941	0.973	-0.0322	0.0111	2.91	18	0.016	1.8	murG	undecaprenyldiphospho-muramoylpentapeptide beta-N- acetylglucosaminyltransferase	10	17	-14	-7		murG,
ACX60_RS16385_6	184	Yes	0.006	0.984	1.02	-0.0321	0.0102	3.14	18	0.01	2	phaD	monovalent cation/H+ antiporter subunit D, pH adaptation potassium efflux system transmembrane protein D	15	N/A	-9	N/A		phaD,
ACX60_RS04475_19	229	Yes	0.015	0.933	0.965	-0.0321	0.0119	2.69	18	0.024	1.62	serC, PSAT1	phosphoserine aminotransferase	3	16	-21	-8		serC, PSAT1,
ACX60_RS00300_18	83	Yes	0.002	0.973	1	-0.032	0.00876	3.65	18	0.004	2.42	dapA	4-hydroxy-tetrahydrodipicolinate synthase, dihydrodipicolinate synthase	5	17	-19	-7		dapA,
ACX60_RS05715_23	95	Yes	0.008	0.935	0.967	-0.0319	0.0107	2.99	18	0.013	1.87	folE	GTP cyclohydrolase I FolE	6	14	-18	-10		folE,
ACX60_RS16235_9	49	Yes	0.02	0.972	1	-0.0317	0.0125	2.54	18	0.031	1.51	lnt	apolipoprotein N-acyltransferase	14	N/A	-10	N/A		lnt,
ACX60_RS08365_17	106	Yes	0.022	1.01	1.04	-0.0317	0.0126	2.51	18	0.033	1.48	ispD	2-C-methyl-D-erythritol 4-phosphate cytidylyltransferase	4	17	-20	-7		ispD,
ACX60_RS14365_3	34	Yes	0.018	1	1.03	-0.0317	0.0122	2.6	18	0.028	1.55	ligA, ligB, E6.5.1.2	DNA ligase (NAD(+)) LigA	19	N/A	-5	N/A		ligA, ligB, E6.5.1.2,
ACX60_RS14145_14	153	Yes	0.014	0.813	0.845	-0.0315	0.0116	2.71	18	0.023	1.64	coaD	phosphopantetheine adenylyltransferase	14	15	-10	-9		coaD,
ACX60_RS00780_22	122	Yes	0.009	0.924	0.956	-0.0314	0.0108	2.91	18	0.016	1.81	ftsQ	FtsQ-type POTRA domain-containing protein, cell division protein FtsQ	6	15	-18	-9		ftsQ,
negative_control_112	93	Yes	0.011	1.03	1.06	-0.0314	0.011	2.85	18	0.017	1.76	#N/A	#N/A	POOL SHUFFLE	N/A	N/A	N/A		#N/A
ACX60_RS13170_13	165	Yes	0.002	0.967	0.998	-0.0311	0.00833	3.73	18	0.003	2.49	-	FAD-dependent monooxygenase, ubiquinone biosynthesis hydroxylase, UbiH/UbiF/VisC/COQ6 family	6	N/A	-18	N/A		-,
ACX60_RS05715_6	106	Yes	0.022	0.894	0.925	-0.0311	0.0124	2.5	18	0.034	1.47	folE	GTP cyclohydrolase I FolE	14	N/A	-10	N/A		folE,
ACX60_RS13170_1	77	Yes	0.031	0.93	0.961	-0.0309	0.0132	2.34	18	0.045	1.35	-	FAD-dependent monooxygenase, ubiquinone biosynthesis hydroxylase, UbiH/UbiF/VisC/COQ6 family	20	N/A	-4	N/A		-,
ACX60_RS16395_1	209	Yes	0.003	0.964	0.994	-0.0308	0.00897	3.43	18	0.006	2.24	phaF	monovalent cation/H+ antiporter subunit F	21	N/A	-3	N/A		phaF,
ACX60_RS14610_16	149	Yes	0.016	0.857	0.888	-0.0308	0.0116	2.66	18	0.025	1.6	nuoB	NADH-quinone oxidoreductase/dehydrogenase I subunit B	8	14	-16	-10		nuoB,
ACX60_RS08365_5	91	Yes	0.001	0.991	1.02	-0.0307	0.00751	4.09	18	0.002	2.8	ispD	2-C-methyl-D-erythritol 4-phosphate cytidylyltransferase	23	N/A	-1	N/A		ispD,
ACX60_RS02525_shuffle_3	164	Yes	0.012	0.981	1.01	-0.0306	0.0109	2.79	18	0.02	1.71	rplM, RP-L13, MRPL13	50S ribosomal protein L13	SHUFFLE	N/A	N/A	N/A		rplM, RP-L13, MRPL13,
ACX60_RS14605_shuffle_0	199	Yes	0.005	0.983	1.01	-0.0306	0.00964	3.18	18	0.009	2.03	nuoCD	NADH-quinone oxidoreductase/dehydrogenase I subunit C/D	SHUFFLE	N/A	N/A	N/A		nuoCD,
ACX60_RS13975_10	212	Yes	0.033	0.987	1.02	-0.0306	0.0133	2.31	18	0.047	1.32	minC	septum site-determining protein MinC	15	N/A	-9	N/A		minC,
ACX60_RS16460_12	122	Yes	0.009	0.99	1.02	-0.0305	0.0105	2.91	18	0.016	1.81	coaE	dephospho-CoA kinase	10	N/A	-14	N/A		coaE,
ACX60_RS17810_10	95	Yes	0.02	0.951	0.981	-0.0304	0.012	2.54	18	0.031	1.51	dcaA/dgaA	gfo/Idh/MocA family oxidoreductase	16	N/A	-8	N/A		dcaA/dgaA,
ACX60_RS13975_9	147	Yes	0.01	0.981	1.01	-0.0303	0.0105	2.9	18	0.016	1.79	minC	septum site-determining protein MinC	16	N/A	-8	N/A		minC,
ACX60_RS13975_16	153	Yes	0.002	1.02	1.05	-0.0302	0.00853	3.54	18	0.005	2.33	minC	septum site-determining protein MinC	6	13	-18	-11		minC,
ACX60_RS00055_19	151	Yes	0.005	0.988	1.02	-0.0302	0.00955	3.17	18	0.01	2.02	erpA	iron-sulfur cluster insertion protein ErpA	10	15	-14	-9		erpA,
ACX60_RS00780_shuffle_1	232	Yes	0.003	0.988	1.02	-0.0298	0.00877	3.4	18	0.006	2.21	ftsQ	FtsQ-type POTRA domain-containing protein, cell division protein FtsQ	SHUFFLE	N/A	N/A	N/A		ftsQ,
ACX60_RS14060_20	204	Yes	0.024	0.902	0.932	-0.0298	0.0121	2.46	18	0.036	1.44	fabB	beta-ketoacyl-ACP synthase II, 3-oxoacyl-[acyl-carrier-protein] synthase 1	4	18	-20	-6		fabB,
ACX60_RS04475_14	142	Yes	0.023	0.91	0.94	-0.0298	0.012	2.48	18	0.035	1.46	serC, PSAT1	phosphoserine aminotransferase	2	5	-22	-19		serC, PSAT1,
ACX60_RS06735_14	217	Yes	0.03	0.882	0.911	-0.0297	0.0126	2.35	18	0.044	1.36	cyoA	cytochrome O ubiquinol oxidase subunit II	7	14	-17	-10		cyoA,
ACX60_RS06270_22	184	Yes	0.001	0.927	0.957	-0.0296	0.00523	5.66	18	<0.001	4.1	gpsA	glycerol-3-phosphate dehydrogenase (NAD(P)(+))	7	12	-17	-12		gpsA,
ACX60_RS13170_0	161	Yes	0.02	0.964	0.993	-0.0293	0.0115	2.55	18	0.031	1.51	-	FAD-dependent monooxygenase, ubiquinone biosynthesis hydroxylase, UbiH/UbiF/VisC/COQ6 family	PERFECT	N/A	N/A	N/A		-,
ACX60_RS14260_6	267	Yes	0.021	0.882	0.911	-0.0292	0.0115	2.54	18	0.032	1.5	thiD	hydroxymethylpyrimidine/phosphomethylpyrimidine kinase	17	N/A	-7	N/A		thiD,
ACX60_RS03405_12	205	Yes	0.007	0.924	0.953	-0.0292	0.00955	3.05	18	0.012	1.92	proS, PARS	proline--tRNA ligase	12	N/A	-12	N/A		proS, PARS,
ACX60_RS01690_shuffle_1	54	Yes	0.011	0.972	1	-0.0292	0.0103	2.84	18	0.018	1.75	rplS, RP-L19, MRPL19	50S ribosomal protein L19	SHUFFLE	N/A	N/A	N/A		rplS, RP-L19, MRPL19,
ACX60_RS16260_22	201	Yes	0.007	0.986	1.01	-0.0291	0.0096	3.03	18	0.012	1.9	priA	primosomal protein N`	10	19	-14	-5		priA,
ACX60_RS05375_3	54	Yes	0.002	1	1.03	-0.0291	0.008	3.63	18	0.004	2.41	hflD	lysogenization protein HflD	18	N/A	-6	N/A		hflD,
ACX60_RS13175_15	62	Yes	0.035	0.992	1.02	-0.0291	0.0128	2.28	18	0.05	1.3	ubiH	2-octaprenyl-6-methoxyphenyl hydroxylase, FAD/NAD UbiH, ubiquinone biosynthesis protein	11	15	-13	-9		ubiH,
ACX60_RS16385_1	97	Yes	0.015	0.972	1	-0.0289	0.0107	2.7	18	0.023	1.63	phaD	monovalent cation/H+ antiporter subunit D, pH adaptation potassium efflux system transmembrane protein D	18	N/A	-6	N/A		phaD,
ACX60_RS06850_12	92	Yes	0.006	1.03	1.06	-0.0289	0.00931	3.11	18	0.011	1.97	folB	dihydroneopterin aldolase	12	N/A	-12	N/A		folB,
ACX60_RS03455_16	229	Yes	0.003	1.01	1.04	-0.0287	0.00855	3.36	18	0.007	2.18	dapE	succinyl-diaminopimelate desuccinylase	9	14	-15	-10		dapE,
ACX60_RS06850_5	194	Yes	0.008	1.03	1.06	-0.0287	0.00958	3	18	0.013	1.87	folB	dihydroneopterin aldolase	23	N/A	-1	N/A		folB,
ACX60_RS13820_shuffle_1	55	Yes	0.031	0.958	0.987	-0.0287	0.0123	2.33	18	0.045	1.34	N/A	ImmA/IrrE family metallo-endopeptidase	SHUFFLE	N/A	N/A	N/A		N/A,
ACX60_RS04985_shuffle_1	96	Yes	0.019	0.985	1.01	-0.0287	0.0111	2.59	18	0.029	1.54	pdxJ	pyridoxine 5'-phosphate synthase, pyridoxal phosphate biosynthetic protein PdxJ	SHUFFLE	N/A	N/A	N/A		pdxJ,
ACX60_RS01550_23	170	Yes	0.001	0.975	1	-0.0286	0.00668	4.28	18	0.001	2.96	aroK, aroL, E2.7.1.71	shikimate kinase AroK	5	11	-19	-13		aroK, aroL, E2.7.1.71,
ACX60_RS00190 _5	189	Yes	0.012	0.847	0.875	-0.0286	0.0102	2.8	18	0.02	1.71	dapB	4-hydroxy-tetrahydrodipicolinate reductase	22	N/A	-2	N/A		dapB,
ACX60_RS13975_4	129	Yes	0.012	0.987	1.02	-0.0286	0.0102	2.8	18	0.019	1.71	minC	septum site-determining protein MinC	21	N/A	-3	N/A		minC,
ACX60_RS10360_21	168	Yes	0.006	0.935	0.964	-0.0283	0.00915	3.1	18	0.011	1.96	ostA/lptD, imp	LPS-assembly protein LptD, organic solvent tolerance protein	9	16	-15	-8		ostA/lptD, imp,
ACX60_RS06270_4	122	Yes	0.02	0.972	1	-0.0283	0.0112	2.54	18	0.031	1.51	gpsA	glycerol-3-phosphate dehydrogenase (NAD(P)(+))	23	N/A	-1	N/A		gpsA,
ACX60_RS07730_shuffle_0	115	Yes	0.009	1.01	1.04	-0.0283	0.00961	2.95	18	0.015	1.83	accB, bccP	acetyl-CoA carboxylase biotin carboxyl carrier protein	SHUFFLE	N/A	N/A	N/A		accB, bccP,
ACX60_RS13260_6	116	Yes	0.003	0.949	0.978	-0.0282	0.00833	3.39	18	0.006	2.21	adk, AK	adenylate kinase	14	N/A	-10	N/A		adk, AK,
ACX60_RS07020_shuffle_4	155	Yes	0.001	0.995	1.02	-0.0282	0.00679	4.15	18	0.001	2.85	lpxH	UDP-2,3-diacylglucosamine diphosphatase	SHUFFLE	N/A	N/A	N/A		lpxH,
ACX60_RS16340_16	155	Yes	0.015	0.899	0.926	-0.0279	0.0104	2.7	18	0.024	1.63	ubiE	bifunctional demethylmenaquinone methyltransferase/2-methoxy-6-polyprenyl-1,4-benzoquinol methylase UbiE	14	18	-10	-6		ubiE,
ACX60_RS00475_20	167	Yes	0.004	0.91	0.938	-0.0277	0.00829	3.35	18	0.007	2.17	advA	antibiotic susceptibility and division protein of Acinetobacter	9	18	-15	-6		advA,
ACX60_RS15190_shuffle_1	133	Yes	0.014	0.962	0.989	-0.0276	0.0101	2.73	18	0.022	1.66	panC	pantoate--beta-alanine ligase	SHUFFLE	N/A	N/A	N/A		panC,
ACX60_RS13955_4	239	Yes	0.002	0.977	1	-0.0275	0.00781	3.52	18	0.005	2.32	rep	DNA helicase Rep, ATP-dependent	19	N/A	-5	N/A		rep,
ACX60_RS17915_9	395	Yes	0.003	0.92	0.947	-0.0275	0.00793	3.47	18	0.005	2.27	-	hypothetical protein	14	N/A	-10	N/A		-,
ACX60_RS13920_shuffle_1	214	Yes	0.001	0.951	0.978	-0.0274	0.00638	4.29	18	0.001	2.97	-	hypothetical protein	SHUFFLE	N/A	N/A	N/A		-,
ACX60_RS08360_20	80	Yes	0.016	0.944	0.972	-0.0274	0.0103	2.67	18	0.025	1.61	ftsB	cell division protein FtsB	6	17	-18	-7		ftsB,
ACX60_RS06130_8	82	Yes	0.033	0.983	1.01	-0.0273	0.0118	2.31	18	0.047	1.33	ppnK, NADK	NAD(+) kinase	15	N/A	-9	N/A		ppnK, NADK,
ACX60_RS00770_20	181	Yes	0.015	0.974	1	-0.0272	0.0101	2.68	18	0.024	1.61	murC	UDP-N-acetylmuramate--L-alanine ligase	3	17	-21	-7		murC,
ACX60_RS04955_shuffle_3	59	Yes	0.023	0.998	1.03	-0.0271	0.0109	2.49	18	0.034	1.47	lepB	signal peptidase I, S26 family	SHUFFLE	N/A	N/A	N/A		lepB,
ACX60_RS16390_10	144	Yes	0.026	0.937	0.964	-0.0271	0.0112	2.43	18	0.038	1.42	phaE	Na+/H+ antiporter subunit E, pH adaptation potassium efflux system transmembrane protein E	15	N/A	-9	N/A		phaE,
ACX60_RS16345_21	393	Yes	0.003	0.93	0.957	-0.0268	0.00783	3.43	18	0.006	2.24	ubiJ	hypothetical protein	15	17	-9	-7		ubiJ,
ACX60_RS01550_16	155	Yes	0.005	0.959	0.986	-0.0267	0.00831	3.21	18	0.009	2.06	aroK, aroL, E2.7.1.71	shikimate kinase AroK	5	11	-19	-13		aroK, aroL, E2.7.1.71,
ACX60_RS16460_1	265	Yes	0.001	0.999	1.03	-0.0266	0.00612	4.35	18	<0.001	3.01	coaE	dephospho-CoA kinase	22	N/A	-2	N/A		coaE,
ACX60_RS01685_shuffle_4	213	Yes	0.002	0.941	0.967	-0.0266	0.00723	3.69	18	0.004	2.45	trmD	tRNA (guanosine(37)-N1)-methyltransferase TrmD	SHUFFLE	N/A	N/A	N/A		trmD,
ACX60_RS00125_2	120	Yes	0.016	0.963	0.989	-0.0263	0.00986	2.67	18	0.025	1.6	fmt, MTFMT	methionyl-tRNA formyltransferase	23	N/A	-1	N/A		fmt, MTFMT,
ACX60_RS17980_23	156	Yes	0.002	0.934	0.961	-0.0263	0.00723	3.64	18	0.004	2.42	lspA	lipoprotein signal peptidase, signal peptidase II	9	18	-15	-6		lspA,
ACX60_RS05785_shuffle_4	97	Yes	0.026	0.964	0.99	-0.0261	0.0107	2.43	18	0.038	1.42	ubiA	4-hydroxybenzoate octaprenyltransferase	SHUFFLE	N/A	N/A	N/A		ubiA,
ACX60_RS14175_18	97	Yes	0.026	0.972	0.998	-0.026	0.0107	2.42	18	0.039	1.41	dnaG	DNA primase	4	14	-20	-10		dnaG,
ACX60_RS02240_2	110	Yes	0.009	1.01	1.04	-0.026	0.00888	2.93	18	0.015	1.82	cptB	succinate dehydrogenase assembly factor 2	22	N/A	-2	N/A		cptB,
negative_control_74	152	Yes	0.017	0.962	0.988	-0.026	0.0099	2.63	18	0.027	1.57	#N/A	#N/A	POOL SHUFFLE	N/A	N/A	N/A		#N/A
ACX60_RS08360_1	128	Yes	0.027	0.92	0.945	-0.0257	0.0107	2.4	18	0.04	1.4	ftsB	cell division protein FtsB	19	N/A	-5	N/A		ftsB,
ACX60_RS08365_16	140	Yes	0.002	0.997	1.02	-0.0255	0.007	3.65	18	0.004	2.42	ispD	2-C-methyl-D-erythritol 4-phosphate cytidylyltransferase	8	13	-16	-11		ispD,
ACX60_RS16340_2	128	Yes	0.03	0.915	0.94	-0.0255	0.0108	2.35	18	0.044	1.36	ubiE	bifunctional demethylmenaquinone methyltransferase/2-methoxy-6-polyprenyl-1,4-benzoquinol methylase UbiE	24	N/A	N/A	N/A		ubiE,
ACX60_RS03870_18	145	Yes	0.008	0.981	1.01	-0.0251	0.00848	2.96	18	0.014	1.85	lolA	outer membrane lipoprotein carrier protein LolA	8	13	-16	-11		lolA,
ACX60_RS06850_21	62	Yes	0.03	1.02	1.05	-0.0248	0.0105	2.36	18	0.043	1.37	folB	dihydroneopterin aldolase	9	16	-15	-8		folB,
ACX60_RS04475_16	264	Yes	0.018	0.953	0.977	-0.0243	0.00938	2.59	18	0.028	1.55	serC, PSAT1	phosphoserine aminotransferase	6	8	-18	-16		serC, PSAT1,
ACX60_RS03160_19	406	Yes	0.022	1.07	1.1	-0.0242	0.00968	2.5	18	0.034	1.47	trpA	tryptophan synthase subunit alpha	4	18	-20	-6		trpA,
ACX60_RS00885_shuffle_2	182	Yes	0.006	0.991	1.01	-0.0242	0.00769	3.14	18	0.01	2	kdtA, waaA	3-deoxy-D-manno-2-octulosonic acid transferase	SHUFFLE	N/A	N/A	N/A		kdtA, waaA,
ACX60_RS15810_shuffle_3	211	Yes	0.033	0.972	0.996	-0.0241	0.0104	2.32	18	0.047	1.33	thyA, TYMS	thymidylate synthase	SHUFFLE	N/A	N/A	N/A		thyA, TYMS,
ACX60_RS00190 _13	199	Yes	0.014	0.881	0.905	-0.0241	0.00885	2.72	18	0.023	1.65	dapB	4-hydroxy-tetrahydrodipicolinate reductase	6	N/A	-18	N/A		dapB,
ACX60_RS09810_4	95	Yes	0.003	1.01	1.03	-0.0239	0.00696	3.43	18	0.006	2.24	fdx	ISC system 2Fe-2S type ferredoxin	21	N/A	-3	N/A		fdx,
ACX60_RS10310_shuffle_0	226	Yes	0.001	1.01	1.03	-0.0238	0.0048	4.95	18	<0.001	3.52	kdsB	3-deoxy-manno-octulosonate cytidylyltransferase	SHUFFLE	N/A	N/A	N/A		kdsB,
ACX60_RS00850_shuffle_2	388	Yes	0.006	0.973	0.997	-0.0236	0.00761	3.1	18	0.011	1.97	glmM	phosphoglucosamine mutase	SHUFFLE	N/A	N/A	N/A		glmM,
ACX60_RS14590_17	111	Yes	0.009	0.99	1.01	-0.0235	0.008	2.94	18	0.015	1.83	nuoG	NADH dehydrogenase I chain G	12	18	-12	-6		nuoG,
ACX60_RS04475_13	271	Yes	0.012	0.929	0.953	-0.0234	0.00841	2.78	18	0.02	1.69	serC, PSAT1	phosphoserine aminotransferase	6	N/A	-18	N/A		serC, PSAT1,
ACX60_RS16420_16	203	Yes	0.018	0.927	0.95	-0.0233	0.00893	2.6	18	0.028	1.55	rimP	ribosome maturation factor	15	18	-9	-6		rimP,
ACX60_RS14180_21	170	Yes	0.033	0.897	0.92	-0.0233	0.0101	2.31	18	0.047	1.33	hemA	glutamyl-tRNA reductase	5	17	-19	-7		hemA,
ACX60_RS17305_shuffle_3	43	Yes	0.032	1.01	1.03	-0.0232	0.00998	2.32	18	0.046	1.33	atpD, ATPF1B	ATP synthase subunit beta, F1	SHUFFLE	N/A	N/A	N/A		atpD, ATPF1B,
ACX60_RS04420_shuffle_0	220	Yes	0.007	0.932	0.955	-0.023	0.00749	3.08	18	0.011	1.94	etfB, fixA	electron transfer flavoprotein subunit beta/FixAfamily protein	SHUFFLE	N/A	N/A	N/A		etfB, fixA,
ACX60_RS13175_16	94	Yes	0.007	1.04	1.06	-0.023	0.00751	3.06	18	0.012	1.92	ubiH	2-octaprenyl-6-methoxyphenyl hydroxylase, FAD/NAD UbiH, ubiquinone biosynthesis protein	15	16	-9	-8		ubiH,
ACX60_RS14590_6	187	Yes	0.021	0.86	0.883	-0.0229	0.00905	2.53	18	0.032	1.5	nuoG	NADH dehydrogenase I chain G	13	N/A	-11	N/A		nuoG,
ACX60_RS03590_23	120	Yes	0.018	0.97	0.992	-0.0228	0.00875	2.61	18	0.027	1.56	gatB, PET112	Asp-tRNA(Asn)/Glu-tRNA(Gln) amidotransferase subunit GatB	9	18	-15	-6		gatB, PET112,
ACX60_RS16395_19	87	Yes	0.01	0.941	0.964	-0.0228	0.00794	2.87	18	0.017	1.77	phaF	monovalent cation/H+ antiporter subunit F	2	12	-22	-12		phaF,
ACX60_RS05280_shuffle_0	219	Yes	0.001	0.98	1	-0.0226	0.00596	3.8	18	0.003	2.55	-	oxidoreductase/ferredoxin reductase	SHUFFLE	N/A	N/A	N/A		-,
ACX60_RS15200_20	318	Yes	0.03	0.961	0.983	-0.0225	0.00952	2.36	18	0.043	1.36	folK	2-amino-4-hydroxy-6-hydroxymethyldihydropteridine pyrophosphokinase	2	8	-22	-16		folK,
ACX60_RS16460_6	91	Yes	0.016	1.03	1.05	-0.0223	0.00838	2.67	18	0.025	1.61	coaE	dephospho-CoA kinase	15	N/A	-9	N/A		coaE,
ACX60_RS16395_21	324	Yes	0.001	0.969	0.991	-0.0221	0.00564	3.92	18	0.002	2.65	phaF	monovalent cation/H+ antiporter subunit F	14	16	-10	-8		phaF,
ACX60_RS15200_15	210	Yes	0.024	0.96	0.981	-0.0219	0.00887	2.47	18	0.035	1.45	folK	2-amino-4-hydroxy-6-hydroxymethyldihydropteridine pyrophosphokinase	5	9	-19	-15		folK,
ACX60_RS16095_shuffle_4	129	Yes	0.009	0.974	0.996	-0.0217	0.00738	2.94	18	0.015	1.83	N/A	Rne/Rng family ribonuclease	SHUFFLE	N/A	N/A	N/A		N/A,
ACX60_RS15475_20	120	Yes	0.005	0.986	1.01	-0.0216	0.00667	3.24	18	0.008	2.08	LYS5, acpT	4'-phosphopantetheinyl transferase superfamily protein	9	19	-15	-5		LYS5, acpT,
ACX60_RS00785_shuffle_0	118	Yes	0.022	0.961	0.982	-0.0216	0.00861	2.5	18	0.033	1.48	ftsA	cell division protein FtsA	SHUFFLE	N/A	N/A	N/A		ftsA,
ACX60_RS03590_1	193	Yes	0.005	1	1.03	-0.0216	0.00684	3.16	18	0.01	2.01	gatB, PET112	Asp-tRNA(Asn)/Glu-tRNA(Gln) amidotransferase subunit GatB	18	N/A	-6	N/A		gatB, PET112,
ACX60_RS07965_10	220	Yes	0.011	0.937	0.958	-0.0213	0.00752	2.83	18	0.018	1.74	lpxA	acyl-ACP--UDP-N-acetylglucosamine O-acyltransferase	15	N/A	-9	N/A		lpxA,
ACX60_RS15440_5	89	Yes	0.03	0.967	0.988	-0.0212	0.00901	2.36	18	0.044	1.36	fabI	enoyl-ACP reductase, NADH-dependent enoyl-ACP reductase	21	N/A	-3	N/A		fabI,
ACX60_RS15075_17	165	Yes	0.027	0.987	1.01	-0.0212	0.00883	2.4	18	0.04	1.4	tilS, mesJ	tRNA lysidine(34) synthetase TilS	6	16	-18	-8		tilS, mesJ,
ACX60_RS15440_16	174	Yes	0.001	0.968	0.989	-0.0211	0.00512	4.12	18	0.002	2.82	fabI	enoyl-ACP reductase, NADH-dependent enoyl-ACP reductase	2	12	-22	-12		fabI,
ACX60_RS14865_shuffle_4	111	Yes	0.022	0.977	0.997	-0.0208	0.00831	2.51	18	0.033	1.48	rpe	ribulose-phosphate 3-epimerase	SHUFFLE	N/A	N/A	N/A		rpe,
ACX60_RS16460_11	129	Yes	0.035	0.971	0.992	-0.0208	0.00914	2.28	18	0.05	1.3	coaE	dephospho-CoA kinase	9	N/A	-15	N/A		coaE,
negative_control_25	200	Yes	0.03	0.941	0.962	-0.0207	0.00876	2.36	18	0.043	1.37	#N/A	#N/A	POOL SHUFFLE	N/A	N/A	N/A		#N/A
ACX60_RS16410_shuffle_4	164	Yes	0.002	0.994	1.01	-0.0205	0.00551	3.72	18	0.003	2.48	infB, MTIF2	translation initiation factor IF-2	SHUFFLE	N/A	N/A	N/A		infB, MTIF2,
ACX60_RS17900_2	139	Yes	0.015	0.944	0.964	-0.0204	0.00763	2.68	18	0.024	1.62	ubiG	bifunctional 3-demethylubiquinone 3-O-methyltransferase/2-octaprenyl-6-hydroxy phenol methylase	22	N/A	-2	N/A		ubiG,
ACX60_RS16395_7	197	Yes	0.016	0.97	0.99	-0.0202	0.00761	2.65	18	0.026	1.59	phaF	monovalent cation/H+ antiporter subunit F	15	N/A	-9	N/A		phaF,
ACX60_RS04610_19	239	Yes	0.029	0.941	0.961	-0.0202	0.00849	2.38	18	0.042	1.38	ybgC	tol-pal system-associated acyl-CoA thioesterase	N/A	N/A	N/A	N/A		ybgC,
ACX60_RS16925_15	152	Yes	0.022	1.02	1.04	-0.0201	0.00801	2.51	18	0.033	1.48	lptG	LPS export ABC transporter permease LptG	5	15	-19	-9		lptG,
ACX60_RS05245_shuffle_1	103	Yes	0.01	0.991	1.01	-0.02	0.00699	2.86	18	0.017	1.76	thiE	thiamine phosphate synthase/pyrophosphorylase	SHUFFLE	N/A	N/A	N/A		thiE,
ACX60_RS04420_shuffle_3	110	Yes	0.016	0.999	1.02	-0.0195	0.00732	2.66	18	0.025	1.6	etfB, fixA	electron transfer flavoprotein subunit beta/FixAfamily protein	SHUFFLE	N/A	N/A	N/A		etfB, fixA,
ACX60_RS00765_16	181	Yes	0.024	0.988	1.01	-0.0191	0.00775	2.46	18	0.036	1.44	murG	undecaprenyldiphospho-muramoylpentapeptide beta-N- acetylglucosaminyltransferase	6	15	-18	-9		murG,
ACX60_RS17420_shuffle_1	136	Yes	0.01	0.97	0.988	-0.0187	0.0065	2.87	18	0.017	1.77	guaA, GMPS	glutamine-hydrolyzing GMP synthase	SHUFFLE	N/A	N/A	N/A		guaA, GMPS,
ACX60_RS03165_3	109	Yes	0.022	0.971	0.99	-0.0185	0.00736	2.51	18	0.033	1.48	accD	acetyl-CoA carboxylase carboxyl transferase subunit beta	24	N/A	N/A	N/A		accD,
ACX60_RS01495_1	146	Yes	0.034	0.955	0.974	-0.0183	0.00795	2.3	18	0.048	1.31	murE	UDP-N-acetylmuramoyl-L-alanyl-D-glutamate--2, 6-diaminopimelate ligase	19	N/A	-5	N/A		murE,
ACX60_RS08365_4	106	Yes	0.003	0.985	1	-0.0178	0.00526	3.39	18	0.006	2.21	ispD	2-C-methyl-D-erythritol 4-phosphate cytidylyltransferase	20	N/A	-4	N/A		ispD,
ACX60_RS16395_9	221	Yes	0.001	0.963	0.981	-0.0178	0.004	4.45	18	<0.001	3.1	phaF	monovalent cation/H+ antiporter subunit F	14	N/A	-10	N/A		phaF,
ACX60_RS14270_3	158	Yes	0.021	0.971	0.988	-0.0176	0.00698	2.52	18	0.032	1.49	acpP	acyl carrier protein	19	N/A	-5	N/A		acpP,
ACX60_RS02905_10	235	Yes	0.003	0.975	0.992	-0.0173	0.00503	3.43	18	0.006	2.24	yajC	preprotein translocase subunit YajC	17	N/A	-7	N/A		yajC,
ACX60_RS03850_shuffle_3	344	Yes	0.015	0.974	0.991	-0.0169	0.00625	2.7	18	0.023	1.63	ispB	solanesyl diphosphate synthase, trans-hexaprenyltranstransferase	SHUFFLE	N/A	N/A	N/A		ispB,
ACX60_RS07725_4	125	Yes	0.025	0.979	0.996	-0.0168	0.00691	2.44	18	0.037	1.43	accC	acetyl-CoA carboxylase biotin carboxylase subunit	23	N/A	-1	N/A		accC,
ACX60_RS00885_shuffle_0	98	Yes	0.032	0.968	0.985	-0.0167	0.00716	2.33	18	0.045	1.34	kdtA, waaA	3-deoxy-D-manno-2-octulosonic acid transferase	SHUFFLE	N/A	N/A	N/A		kdtA, waaA,
ACX60_RS14220_shuffle_3	196	Yes	0.034	1.01	1.02	-0.0166	0.00725	2.29	18	0.049	1.31	prs, prsA, PRPS	ribose-phosphate pyrophosphokinase, phosphoribosylpyrophosphate synthetase	SHUFFLE	N/A	N/A	N/A		prs, prsA, PRPS,
ACX60_RS13975_2	181	Yes	0.005	0.997	1.01	-0.0164	0.0052	3.15	18	0.01	2.01	minC	septum site-determining protein MinC	23	N/A	-1	N/A		minC,
ACX60_RS16340_shuffle_0	244	Yes	0.015	0.999	0.988	0.0102	0.00379	2.7	18	0.023	1.63	ubiE	bifunctional demethylmenaquinone methyltransferase/2-methoxy-6-polyprenyl-1,4-benzoquinol methylase UbiE	SHUFFLE	N/A	N/A	N/A		ubiE,
ACX60_RS16395_4	306	Yes	0.01	1.01	1	0.012	0.00415	2.9	18	0.016	1.8	phaF	monovalent cation/H+ antiporter subunit F	23	N/A	-1	N/A		phaF,
ACX60_RS02895_shuffle_0	295	Yes	0.008	1.01	0.995	0.0122	0.0041	2.98	18	0.014	1.86	secF	protein translocase subunit/protein-export membrane protein SecF	SHUFFLE	N/A	N/A	N/A		secF,
negative_control_27	283	Yes	0.012	1.02	1.01	0.0134	0.00483	2.78	18	0.02	1.7	#N/A	#N/A	POOL SHUFFLE	N/A	N/A	N/A		#N/A
ACX60_RS01950_21	172	Yes	0.029	0.999	0.986	0.0135	0.0057	2.37	18	0.042	1.37	hemF, CPOX	oxygen-dependent coproporphyrinogen oxidase, III aerobic	4	19	-20	-5		hemF, CPOX,
ACX60_RS00005_shuffle_4	245	Yes	0.012	1	0.99	0.0136	0.00489	2.79	18	0.02	1.71	dnaA	chromosomal replication initiator protein DnaA	SHUFFLE	N/A	N/A	N/A		dnaA,
ACX60_RS16295_22	235	Yes	0.034	0.992	0.978	0.0141	0.00612	2.3	18	0.048	1.32	pnp, PNPT1	polyribonucleotide nucleotidyltransferase	N/A	N/A	N/A	N/A		pnp, PNPT1,
ACX60_RS10310_3	230	Yes	0.025	0.998	0.983	0.0143	0.00584	2.44	18	0.037	1.43	kdsB	3-deoxy-manno-octulosonate cytidylyltransferase	19	N/A	-5	N/A		kdsB,
ACX60_RS13905_shuffle_2	120	Yes	0.017	1.03	1.02	0.0147	0.00556	2.64	18	0.026	1.58	fur, zur, furB	ferric uptake regulation protein, transcriptional repressor	SHUFFLE	N/A	N/A	N/A		fur, zur, furB,
ACX60_RS14285_shuffle_0	334	Yes	0.014	1.01	0.995	0.0148	0.00542	2.73	18	0.022	1.66	rpmF	ribosomal protein L32	SHUFFLE	N/A	N/A	N/A		rpmF,
ACX60_RS04915_shuffle_2	271	Yes	0.016	1	0.988	0.0151	0.00568	2.66	18	0.025	1.6	mltG, K07082	endolytic transglycosylase MltG	SHUFFLE	N/A	N/A	N/A		mltG, K07082,
ACX60_RS02895_3	229	Yes	0.019	1.02	1	0.0154	0.00593	2.59	18	0.029	1.54	secF	protein translocase subunit/protein-export membrane protein SecF	18	N/A	-6	N/A		secF,
ACX60_RS16655_shuffle_1	97	Yes	0.007	1.02	1.01	0.0154	0.00501	3.08	18	0.011	1.94	rpoB	DNA-directed RNA polymerase subunit beta	SHUFFLE	N/A	N/A	N/A		rpoB,
ACX60_RS06640_shuffle_0	176	Yes	0.019	0.998	0.983	0.0154	0.00598	2.57	18	0.029	1.53	fis	transcriptional regulator, Fis-type	SHUFFLE	N/A	N/A	N/A		fis,
ACX60_RS14395_2	127	Yes	0.033	0.997	0.981	0.0161	0.00696	2.31	18	0.047	1.32	coaX	type III pantothenate kinase	20	N/A	-4	N/A		coaX,
ACX60_RS18185_shuffle_0	331	Yes	0.009	1.04	1.02	0.0162	0.00553	2.93	18	0.015	1.82	rnpA	ribonuclease P protein component	SHUFFLE	N/A	N/A	N/A		rnpA,
ACX60_RS16955_21	182	Yes	0.024	0.97	0.954	0.0163	0.00662	2.46	18	0.036	1.44	ribE	riboflavin synthase, alpha subunit	1	6	-23	-18		ribE,
ACX60_RS03165_6	227	Yes	0.005	1.01	0.993	0.0163	0.00514	3.18	18	0.009	2.03	accD	acetyl-CoA carboxylase carboxyl transferase subunit beta	17	N/A	-7	N/A		accD,
ACX60_RS14605_shuffle_2	330	Yes	0.01	1	0.984	0.0163	0.00566	2.87	18	0.017	1.77	nuoCD	NADH-quinone oxidoreductase/dehydrogenase I subunit C/D	SHUFFLE	N/A	N/A	N/A		nuoCD,
negative_control_192	107	Yes	0.03	1.03	1.02	0.0163	0.00692	2.35	18	0.044	1.36	#N/A	#N/A	POOL SHUFFLE	N/A	N/A	N/A		#N/A
ACX60_RS17800_shuffle_0	257	Yes	0.017	0.995	0.978	0.0164	0.00627	2.62	18	0.027	1.57	dcaC	DegT/DnrJ/EryC1/StrS family aminotransferase	SHUFFLE	N/A	N/A	N/A		dcaC,
ACX60_RS00125_shuffle_0	199	Yes	0.004	1.02	1	0.0165	0.00503	3.28	18	0.008	2.12	fmt, MTFMT	methionyl-tRNA formyltransferase	SHUFFLE	N/A	N/A	N/A		fmt, MTFMT,
ACX60_RS17820_16	148	Yes	0.017	1.06	1.04	0.0165	0.00624	2.64	18	0.026	1.58	wza	outer membrane protein	16	17	-8	-7		wza,
ACX60_RS14065_14	131	Yes	0.034	0.981	0.965	0.0165	0.00719	2.29	18	0.048	1.31	hemJ, KO8973	protoporphyrinogen oxidase HemJ, membrane protein	7	8	-17	-16		hemJ, KO8973,
ACX60_RS15140_shuffle_0	213	Yes	0.035	1	0.988	0.0166	0.00725	2.29	18	0.049	1.31	rpmI	50S ribosomal protein L35	SHUFFLE	N/A	N/A	N/A		rpmI,
ACX60_RS14965_shuffle_3	285	Yes	0.007	1.01	0.991	0.0169	0.00559	3.03	18	0.013	1.9	N/A	BolA/IbaG family iron-sulfur metabolism protein	SHUFFLE	N/A	N/A	N/A		N/A,
ACX60_RS15475_16	185	Yes	0.023	1.02	1	0.0171	0.00687	2.49	18	0.034	1.46	LYS5, acpT	4'-phosphopantetheinyl transferase superfamily protein	18	19	-6	-5		LYS5, acpT,
ACX60_RS03380_22	102	Yes	0.004	1	0.984	0.0173	0.00526	3.3	18	0.007	2.13	ygfZ	folate-binding protein YgfZ	17	18	-7	-6		ygfZ,
ACX60_RS04430_23	269	Yes	0.022	1.01	0.992	0.0174	0.00695	2.5	18	0.033	1.48	gyrA	DNA gyrase subunit A	14	16	-10	-8		gyrA,
ACX60_RS00780_4	313	Yes	0.014	1.03	1.01	0.0176	0.00649	2.72	18	0.023	1.64	ftsQ	FtsQ-type POTRA domain-containing protein, cell division protein FtsQ	24	N/A	N/A	N/A		ftsQ,
ACX60_RS17260_shuffle_1	242	Yes	0.018	1.03	1.01	0.0176	0.00676	2.61	18	0.028	1.56	-	protein YrdC	SHUFFLE	N/A	N/A	N/A		-,
ACX60_RS09795_shuffle_4	175	Yes	0.011	1.01	0.992	0.0176	0.00624	2.83	18	0.018	1.73	iscA	iron-sulfur cluster assembly protein IscA	SHUFFLE	N/A	N/A	N/A		iscA,
ACX60_RS14650_15	145	Yes	0.014	0.999	0.981	0.0176	0.00647	2.72	18	0.023	1.64	nrdB, nrdF, E1.17.4.1B	ribonucleotide-diphosphate reductase subunit beta	3	16	-21	-8		nrdB, nrdF, E1.17.4.1B,
ACX60_RS06075_18	225	Yes	0.015	1.06	1.04	0.0176	0.00656	2.69	18	0.024	1.62	fpr	ferredoxin--NADP(+) reductase	2	17	-22	-7		fpr,
ACX60_RS03920_shuffle_2	117	Yes	0.015	1.04	1.02	0.0176	0.00656	2.68	18	0.024	1.62	lipB	lipoyl(octanoyl) transferase LipB, lipoate-protein ligase B	SHUFFLE	N/A	N/A	N/A		lipB,
ACX60_RS00005_shuffle_0	122	Yes	0.024	1.04	1.02	0.0177	0.00719	2.46	18	0.036	1.44	dnaA	chromosomal replication initiator protein DnaA	SHUFFLE	N/A	N/A	N/A		dnaA,
ACX60_RS16650_9	142	Yes	0.021	1	0.986	0.0177	0.00703	2.52	18	0.032	1.49	rpoC	DNA-directed RNA polymerase, beta' subunit	14	N/A	-10	N/A		rpoC,
ACX60_RS04430_21	153	Yes	0.033	1.02	1	0.0178	0.00773	2.3	18	0.048	1.32	gyrA	DNA gyrase subunit A	9	18	-15	-6		gyrA,
ACX60_RS00455_shuffle_3	142	Yes	0.014	1.03	1.01	0.018	0.00656	2.74	18	0.022	1.66	thiL	thiamine-monophosphate kinase	SHUFFLE	N/A	N/A	N/A		thiL,
ACX60_RS07725_21	174	Yes	0.01	1.01	0.994	0.0181	0.00634	2.86	18	0.017	1.76	accC	acetyl-CoA carboxylase biotin carboxylase subunit	11	18	-13	-6		accC,
ACX60_RS16440_shuffle_3	138	Yes	0.033	0.994	0.976	0.0182	0.00789	2.31	18	0.047	1.33	tpiA	triose-phosphate isomerase	SHUFFLE	N/A	N/A	N/A		tpiA,
ACX60_RS02895_23	232	Yes	0.024	0.966	0.948	0.0182	0.00739	2.46	18	0.036	1.44	secF	protein translocase subunit/protein-export membrane protein SecF	7	11	-17	-13		secF,
ACX60_RS17915_shuffle_3	196	Yes	0.033	1	0.985	0.0182	0.0079	2.31	18	0.048	1.32	-	hypothetical protein	SHUFFLE	N/A	N/A	N/A		-,
ACX60_RS00520_18	153	Yes	0.028	1.02	0.998	0.0182	0.00764	2.39	18	0.041	1.39	psd, PISD	phosphatidylserine decarboxylase proenzyme	11	17	-13	-7		psd, PISD,
ACX60_RS16955_6	158	Yes	0.026	1.03	1.01	0.0183	0.00755	2.43	18	0.038	1.42	ribE	riboflavin synthase, alpha subunit	13	N/A	-11	N/A		ribE,
ACX60_RS14395_6	114	Yes	0.016	1.02	1.01	0.0185	0.00699	2.65	18	0.026	1.59	coaX	type III pantothenate kinase	15	N/A	-9	N/A		coaX,
ACX60_RS17800_shuffle_4	268	Yes	0.017	1	0.982	0.0185	0.00702	2.64	18	0.026	1.58	dcaC	DegT/DnrJ/EryC1/StrS family aminotransferase	SHUFFLE	N/A	N/A	N/A		dcaC,
ACX60_RS07880_shuffle_2	258	Yes	0.018	0.995	0.977	0.0185	0.00711	2.61	18	0.028	1.56	ispF	2-C-methyl-D-erythritol 2,4-cyclodiphosphate synthase	SHUFFLE	N/A	N/A	N/A		ispF,
ACX60_RS05380_2	186	Yes	0.003	1.03	1.01	0.0187	0.00555	3.37	18	0.006	2.19	mnmA/trmU	tRNA (5-methylaminomethyl-2-thiouridylate)-methyltransferase	19	N/A	-5	N/A		mnmA/trmU,
ACX60_RS02145_shuffle_3	204	Yes	0.027	1.02	1	0.0187	0.00777	2.4	18	0.04	1.4	rplN, RP-L14, MRPL14	50S ribosomal protein L14	SHUFFLE	N/A	N/A	N/A		rplN, RP-L14, MRPL14,
ACX60_RS14600_shuffle_2	274	Yes	0.021	1	0.985	0.0187	0.00741	2.53	18	0.032	1.5	nuoE	NADH-quinone oxidoreductase subunit NuoE, NADH dehydrogenase I chain E	SHUFFLE	N/A	N/A	N/A		nuoE,
ACX60_RS03455_0	245	Yes	0.012	1.01	0.992	0.0188	0.00678	2.78	18	0.02	1.69	dapE	succinyl-diaminopimelate desuccinylase	PERFECT	N/A	N/A	N/A		dapE,
ACX60_RS07960_shuffle_3	71	Yes	0.034	1.04	1.03	0.0189	0.00826	2.29	18	0.049	1.31	fabZ	3-hydroxyacyl-ACP dehydratase FabZ, beta-hydroxyacyl-(acyl-carrier-protein) dehydratase	SHUFFLE	N/A	N/A	N/A		fabZ,
ACX60_RS03920_1	238	Yes	0.026	1.02	0.996	0.0189	0.00781	2.42	18	0.039	1.41	lipB	lipoyl(octanoyl) transferase LipB, lipoate-protein ligase B	24	N/A	N/A	N/A		lipB,
ACX60_RS00455_shuffle_0	262	Yes	0.017	1.02	1	0.0189	0.00723	2.62	18	0.027	1.57	thiL	thiamine-monophosphate kinase	SHUFFLE	N/A	N/A	N/A		thiL,
ACX60_RS04405_14	142	Yes	0.026	1.06	1.04	0.019	0.00784	2.42	18	0.039	1.41	dapF	diaminopimelate epimerase	6	12	-18	-12		dapF,
ACX60_RS03165_12	167	Yes	0.005	1	0.985	0.019	0.00603	3.16	18	0.01	2.01	accD	acetyl-CoA carboxylase carboxyl transferase subunit beta	11	N/A	-13	N/A		accD,
ACX60_RS17385_shuffle_2	178	Yes	0.004	0.987	0.968	0.019	0.00582	3.26	18	0.008	2.1	-	cell division protein	SHUFFLE	N/A	N/A	N/A		-,
ACX60_RS18175_shuffle_1	262	Yes	0.022	1	0.984	0.0191	0.0076	2.51	18	0.033	1.48	yidC, oxaA1, spoIIIJ, ccfA	membrane protein insertase YidC, inner membrane protein OxaA	SHUFFLE	N/A	N/A	N/A		yidC, oxaA1, spoIIIJ, ccfA,
ACX60_RS01505_shuffle_1	176	Yes	0.001	1.02	0.999	0.0196	0.00486	4.04	18	0.002	2.75	mraY	phospho-N-acetylmuramoyl-pentapeptide-transferase	SHUFFLE	N/A	N/A	N/A		mraY,
ACX60_RS00845_shuffle_4	135	Yes	0.02	1.04	1.02	0.0196	0.00767	2.55	18	0.031	1.51	guaB, IMPDH	inosine-5'-monophosphate dehydrogenase	SHUFFLE	N/A	N/A	N/A		guaB, IMPDH,
ACX60_RS16695_shuffle_0	168	Yes	0.001	1.02	1	0.0199	0.00526	3.79	18	0.003	2.54	tuf	elongation factor Tu	SHUFFLE	N/A	N/A	N/A		tuf,
ACX60_RS03195_17	172	Yes	0.022	1.03	1.01	0.02	0.00795	2.52	18	0.033	1.49	secA	protein translocase subunit SecA	15	18	-9	-6		secA,
ACX60_RS14650_9	144	Yes	0.008	1.02	1	0.02	0.00675	2.96	18	0.014	1.85	nrdB, nrdF, E1.17.4.1B	ribonucleotide-diphosphate reductase subunit beta	17	N/A	-7	N/A		nrdB, nrdF, E1.17.4.1B,
ACX60_RS09810_20	176	Yes	0.006	1.02	0.997	0.0201	0.00654	3.08	18	0.011	1.94	fdx	ISC system 2Fe-2S type ferredoxin	10	18	-14	-6		fdx,
ACX60_RS08350_17	195	Yes	0.023	0.991	0.971	0.0202	0.00816	2.48	18	0.035	1.46	eno	enolase, phosphopyruvate hydratase (enolase)	15	17	-9	-7		eno,
ACX60_RS15840_15	399	Yes	0.031	1.01	0.985	0.0202	0.00866	2.34	18	0.045	1.35	tonB	energy transducer TonB, TonB-dependent receptor	15	19	-9	-5		tonB,
ACX60_RS17100_23	188	Yes	0.005	1.02	0.998	0.0202	0.00627	3.23	18	0.008	2.07	parC	DNA topoisomerase IV subunit A	9	16	-15	-8		parC,
ACX60_RS14585_shuffle_1	87	Yes	0.022	1.03	1.01	0.0203	0.00807	2.51	18	0.033	1.48	nuoH	NADH dehydrogenase I chain H	SHUFFLE	N/A	N/A	N/A		nuoH,
ACX60_RS15075_21	217	Yes	0.014	1.01	0.987	0.0204	0.00749	2.72	18	0.022	1.65	tilS, mesJ	tRNA lysidine(34) synthetase TilS	1	18	-23	-6		tilS, mesJ,
ACX60_RS02170_17	151	Yes	0.011	0.988	0.968	0.0204	0.00723	2.82	18	0.019	1.73	rplF, RP-L6, MRPL6	50S ribosomal protein L6	8	19	-16	-5		rplF, RP-L6, MRPL6,
ACX60_RS00855_5	166	Yes	0.03	0.988	0.968	0.0205	0.00871	2.35	18	0.044	1.36	pdxH, PNPO	pyridoxine/pyridoxamine 5'-phosphate oxidase	24	N/A	N/A	N/A		pdxH, PNPO,
ACX60_RS15575_shuffle_2	325	Yes	0.001	0.998	0.978	0.0206	0.00468	4.4	18	<0.001	3.06	der, engA	ribosome biogenesis GTPase Der, small GTP-binding protein	SHUFFLE	N/A	N/A	N/A		der, engA,
negative_control_79	137	Yes	0.021	1.02	1	0.0207	0.00817	2.53	18	0.032	1.5	#N/A	#N/A	POOL SHUFFLE	N/A	N/A	N/A		#N/A
ACX60_RS07945_shuffle_2	186	Yes	0.014	1	0.983	0.0208	0.00763	2.72	18	0.022	1.65	bamA, SAM50, TOB55	outer membrane protein assembly complex BamA	SHUFFLE	N/A	N/A	N/A		bamA, SAM50, TOB55,
ACX60_RS08255_14	290	Yes	0.001	1	0.979	0.021	0.00532	3.95	18	0.002	2.68	rpiA	ribose-5-phosphate isomerase	10	14	-14	-10		rpiA,
ACX60_RS16695_6	178	Yes	0.028	0.942	0.921	0.0211	0.0088	2.39	18	0.041	1.39	tuf	elongation factor Tu	16	N/A	-8	N/A		tuf,
ACX60_RS07945_14	158	Yes	0.008	1.03	1.01	0.0211	0.00708	2.99	18	0.014	1.87	bamA, SAM50, TOB55	outer membrane protein assembly complex BamA	8	14	-16	-10		bamA, SAM50, TOB55,
ACX60_RS01955_19	112	Yes	0.035	1.02	1	0.0212	0.00928	2.28	18	0.05	1.3	ribA, RIB1	GTP cyclohydrolase II	5	11	-19	-13		ribA, RIB1,
ACX60_RS13850_shuffle_3	105	Yes	0.008	1.02	0.994	0.0213	0.0072	2.96	18	0.014	1.85	hemB, ALAD	porphobilinogen synthase, delta-aminolevulinic acid dehydratase	SHUFFLE	N/A	N/A	N/A		hemB, ALAD,
ACX60_RS04835_13	181	Yes	0.011	0.99	0.969	0.0214	0.00757	2.83	18	0.018	1.74	-	nicotinate-nicotinamide nucleotide adenylyltransferase	6	N/A	-18	N/A		-,
ACX60_RS14395_14	184	Yes	0.006	1	0.983	0.0214	0.00688	3.11	18	0.011	1.97	coaX	type III pantothenate kinase	3	17	-21	-7		coaX,
ACX60_RS15710_20	158	Yes	0.014	1.06	1.04	0.0214	0.00784	2.73	18	0.022	1.65	clpX	ATP-dependent Clp protease, ATP-binding subunit ClpX	3	8	-21	-16		clpX,
ACX60_RS08165_15	137	Yes	0.01	1	0.981	0.0215	0.00744	2.88	18	0.017	1.78	ftsY	signal recognition particle-docking protein FtsY	12	14	-12	-10		ftsY,
ACX60_RS14650_19	99	Yes	0.002	0.991	0.969	0.0215	0.00605	3.56	18	0.004	2.35	nrdB, nrdF, E1.17.4.1B	ribonucleotide-diphosphate reductase subunit beta	16	18	-8	-6		nrdB, nrdF, E1.17.4.1B,
ACX60_RS15475_12	159	Yes	0.014	1.03	1.01	0.0216	0.00796	2.71	18	0.023	1.64	LYS5, acpT	4'-phosphopantetheinyl transferase superfamily protein	9	N/A	-15	N/A		LYS5, acpT,
ACX60_RS17435_7	333	Yes	0.018	1.02	0.994	0.0217	0.00838	2.59	18	0.029	1.55	N/A	DedA family protein	17	N/A	-7	N/A		N/A,
ACX60_RS16695_10	117	Yes	0.025	0.915	0.894	0.0217	0.00885	2.45	18	0.037	1.43	tuf	elongation factor Tu	14	N/A	-10	N/A		tuf,
ACX60_RS16260_shuffle_2	135	Yes	0.009	1.04	1.01	0.0217	0.00741	2.93	18	0.015	1.82	priA	primosomal protein N`	SHUFFLE	N/A	N/A	N/A		priA,
ACX60_RS04985_4	172	Yes	0.007	1.01	0.992	0.0217	0.0071	3.05	18	0.012	1.92	pdxJ	pyridoxine 5'-phosphate synthase, pyridoxal phosphate biosynthetic protein PdxJ	18	N/A	-6	N/A		pdxJ,
ACX60_RS14555_shuffle_3	167	Yes	0.027	0.994	0.972	0.0218	0.00904	2.41	18	0.039	1.4	nuoN	NADH-quinone oxidoreductase/dehydrogenase I subunit N	SHUFFLE	N/A	N/A	N/A		nuoN,
ACX60_RS09810_21	243	Yes	0.018	1.03	1	0.0218	0.00843	2.59	18	0.029	1.54	fdx	ISC system 2Fe-2S type ferredoxin	3	18	-21	-6		fdx,
ACX60_RS01620_5	329	Yes	0.018	1.01	0.992	0.0218	0.00834	2.61	18	0.028	1.56	spoT	bifunctional (p)ppGpp synthetase/guanosine-3',5'-bis(diphosphate) 3'-pyrophosphohydrolase	23	N/A	-1	N/A		spoT,
ACX60_RS10360_shuffle_0	206	Yes	0.016	0.99	0.968	0.0218	0.00815	2.67	18	0.025	1.61	ostA/lptD, imp	LPS-assembly protein LptD, organic solvent tolerance protein	SHUFFLE	N/A	N/A	N/A		ostA/lptD, imp,
ACX60_RS06130_shuffle_1	128	Yes	0.003	1.05	1.03	0.0218	0.00647	3.37	18	0.006	2.19	ppnK, NADK	NAD(+) kinase	SHUFFLE	N/A	N/A	N/A		ppnK, NADK,
ACX60_RS13905_shuffle_0	102	Yes	0.035	1.04	1.02	0.0219	0.00959	2.28	18	0.05	1.3	fur, zur, furB	ferric uptake regulation protein, transcriptional repressor	SHUFFLE	N/A	N/A	N/A		fur, zur, furB,
ACX60_RS06985_shuffle_4	119	Yes	0.024	1	0.98	0.022	0.00891	2.47	18	0.036	1.45	tsaE	tRNA (adenosine(37)-N6)-threonylcarbamoyltransferase complex ATPase subunit type 1 TsaE	SHUFFLE	N/A	N/A	N/A		tsaE,
ACX60_RS15710_13	176	Yes	0.026	1.01	0.984	0.0221	0.00913	2.42	18	0.039	1.41	clpX	ATP-dependent Clp protease, ATP-binding subunit ClpX	12	N/A	-12	N/A		clpX,
ACX60_RS17820_20	201	Yes	0.031	0.979	0.957	0.0222	0.0095	2.33	18	0.045	1.34	wza	outer membrane protein	17	18	-7	-6		wza,
ACX60_RS04835_12	89	Yes	0.003	0.979	0.957	0.0223	0.00655	3.4	18	0.006	2.22	-	nicotinate-nicotinamide nucleotide adenylyltransferase	11	N/A	-13	N/A		-,
ACX60_RS16260_shuffle_4	109	Yes	0.02	1.01	0.987	0.0223	0.00874	2.55	18	0.031	1.51	priA	primosomal protein N`	SHUFFLE	N/A	N/A	N/A		priA,
ACX60_RS01950_19	143	Yes	0.01	0.898	0.875	0.0223	0.00778	2.87	18	0.017	1.77	hemF, CPOX	oxygen-dependent coproporphyrinogen oxidase, III aerobic	3	10	-21	-14		hemF, CPOX,
ACX60_RS14650_6	140	Yes	0.007	1.02	0.996	0.0223	0.00729	3.06	18	0.012	1.93	nrdB, nrdF, E1.17.4.1B	ribonucleotide-diphosphate reductase subunit beta	16	N/A	-8	N/A		nrdB, nrdF, E1.17.4.1B,
ACX60_RS07020_22	57	Yes	0.033	1	0.982	0.0224	0.00967	2.31	18	0.047	1.33	lpxH	UDP-2,3-diacylglucosamine diphosphatase	14	18	-10	-6		lpxH,
ACX60_RS15095_shuffle_4	67	Yes	0.029	1.02	0.995	0.0224	0.00943	2.38	18	0.042	1.38	rho	transcription termination factor Rho	SHUFFLE	N/A	N/A	N/A		rho,
ACX60_RS16410_shuffle_1	211	Yes	0.005	0.992	0.97	0.0225	0.00712	3.15	18	0.01	2.01	infB, MTIF2	translation initiation factor IF-2	SHUFFLE	N/A	N/A	N/A		infB, MTIF2,
ACX60_RS17260_5	132	Yes	0.03	0.997	0.974	0.0226	0.00964	2.35	18	0.044	1.36	-	protein YrdC	18	N/A	-6	N/A		-,
ACX60_RS01550_13	234	Yes	0.015	0.906	0.884	0.0226	0.00841	2.68	18	0.024	1.62	aroK, aroL, E2.7.1.71	shikimate kinase AroK	10	N/A	-14	N/A		aroK, aroL, E2.7.1.71,
ACX60_RS14260_3	155	Yes	0.011	0.997	0.974	0.0227	0.00796	2.85	18	0.018	1.76	thiD	hydroxymethylpyrimidine/phosphomethylpyrimidine kinase	22	N/A	-2	N/A		thiD,
ACX60_RS03600_22	125	Yes	0.005	0.983	0.96	0.0228	0.00718	3.18	18	0.009	2.03	gatC, GATC	Asp-tRNA(Asn)/Glu-tRNA(Gln) amidotransferase subunit GatC	9	19	-15	-5		gatC, GATC,
ACX60_RS17335_shuffle_1	85	Yes	0.007	0.999	0.976	0.0228	0.00753	3.03	18	0.013	1.9	atpB, ATPF0A	ATP synthase subunit A, F0	SHUFFLE	N/A	N/A	N/A		atpB, ATPF0A,
ACX60_RS01950_shuffle_3	137	Yes	0.007	1.02	0.995	0.0229	0.00749	3.06	18	0.012	1.92	hemF, CPOX	oxygen-dependent coproporphyrinogen oxidase, III aerobic	SHUFFLE	N/A	N/A	N/A		hemF, CPOX,
ACX60_RS18175_23	237	Yes	0.029	0.971	0.948	0.023	0.00969	2.37	18	0.043	1.37	yidC, oxaA1, spoIIIJ, ccfA	membrane protein insertase YidC, inner membrane protein OxaA	9	13	-15	-11		yidC, oxaA1, spoIIIJ, ccfA,
ACX60_RS10505_shuffle_2	90	Yes	0.026	1.03	1.01	0.023	0.00948	2.43	18	0.038	1.42	metK	S-adenosylmethionine synthase, methionine adenosyltransferase	SHUFFLE	N/A	N/A	N/A		metK,
ACX60_RS04495_shuffle_4	117	Yes	0.019	1	0.979	0.023	0.00892	2.58	18	0.029	1.53	lolC/E	lipoprotein-releasing ABC transporter permease subunit, transmembrane protein LolE, multidrug ABC transporter substrate-binding protein	SHUFFLE	N/A	N/A	N/A		lolC/E,
ACX60_RS15710_22	121	Yes	0.018	1.04	1.01	0.0231	0.00883	2.61	18	0.027	1.56	clpX	ATP-dependent Clp protease, ATP-binding subunit ClpX	11	16	-13	-8		clpX,
ACX60_RS14065_20	166	Yes	0.01	0.988	0.965	0.0232	0.00804	2.88	18	0.017	1.78	hemJ, KO8973	protoporphyrinogen oxidase HemJ, membrane protein	1	7	-23	-17		hemJ, KO8973,
ACX60_RS12325_19	129	Yes	0.025	1	0.982	0.0232	0.00945	2.45	18	0.037	1.43	purA, ADSS	adenylosuccinate synthase	7	17	-17	-7		purA, ADSS,
ACX60_RS10505_14	125	Yes	0.015	0.99	0.967	0.0232	0.00867	2.68	18	0.024	1.61	metK	S-adenosylmethionine synthase, methionine adenosyltransferase	10	14	-14	-10		metK,
ACX60_RS01955_shuffle_0	186	Yes	0.001	1.04	1.02	0.0232	0.00617	3.76	18	0.003	2.52	ribA, RIB1	GTP cyclohydrolase II	SHUFFLE	N/A	N/A	N/A		ribA, RIB1,
ACX60_RS07910_shuffle_4	205	Yes	0.003	1.01	0.99	0.0233	0.0068	3.43	18	0.006	2.24	rimO	30S ribosomal protein S12 methylthiotransferase RimO	SHUFFLE	N/A	N/A	N/A		rimO,
ACX60_RS07880_9	160	Yes	0.002	1	0.976	0.0234	0.00648	3.61	18	0.004	2.39	ispF	2-C-methyl-D-erythritol 2,4-cyclodiphosphate synthase	13	N/A	-11	N/A		ispF,
ACX60_RS15595_1	166	Yes	0.016	1.04	1.02	0.0234	0.00883	2.65	18	0.025	1.59	ispG, gcpE	4-hydroxy-3-methylbut-2-en-1-yl diphosphate synthase (flavodoxin)	19	N/A	-5	N/A		ispG, gcpE,
negative_control_37	146	Yes	0.014	0.972	0.949	0.0235	0.00858	2.74	18	0.022	1.66	#N/A	#N/A	POOL SHUFFLE	N/A	N/A	N/A		#N/A
ACX60_RS16295_1	324	Yes	0.001	0.982	0.958	0.0236	0.00623	3.79	18	0.003	2.54	pnp, PNPT1	polyribonucleotide nucleotidyltransferase	N/A	N/A	N/A	N/A		pnp, PNPT1,
ACX60_RS03455_3	96	Yes	0.021	1.01	0.986	0.0236	0.00935	2.52	18	0.032	1.49	dapE	succinyl-diaminopimelate desuccinylase	24	N/A	N/A	N/A		dapE,
ACX60_RS04430_22	341	Yes	0.001	1.01	0.982	0.0237	0.00575	4.13	18	0.001	2.83	gyrA	DNA gyrase subunit A	13	15	-11	-9		gyrA,
ACX60_RS04835_3	143	Yes	0.017	0.966	0.942	0.0237	0.00899	2.63	18	0.026	1.58	-	nicotinate-nicotinamide nucleotide adenylyltransferase	18	N/A	-6	N/A		-,
ACX60_RS16415_19	319	Yes	0.023	0.995	0.971	0.0237	0.00952	2.49	18	0.034	1.47	nusA	transcription termination/antitermination protein NusA	11	15	-13	-9		nusA,
ACX60_RS04985_5	103	Yes	0.018	1.02	0.994	0.0237	0.00908	2.61	18	0.027	1.56	pdxJ	pyridoxine 5'-phosphate synthase, pyridoxal phosphate biosynthetic protein PdxJ	20	N/A	-4	N/A		pdxJ,
ACX60_RS06075_17	268	Yes	0.003	1.01	0.991	0.0237	0.00706	3.36	18	0.007	2.18	fpr	ferredoxin--NADP(+) reductase	2	17	-22	-7		fpr,
ACX60_RS10305_shuffle_1	193	Yes	0.005	1.02	0.999	0.0237	0.00742	3.2	18	0.009	2.04	holB	DNA polymerase III subunit delta'	SHUFFLE	N/A	N/A	N/A		holB,
ACX60_RS16655_shuffle_4	82	Yes	0.027	1.01	0.985	0.0238	0.00992	2.4	18	0.04	1.4	rpoB	DNA-directed RNA polymerase subunit beta	SHUFFLE	N/A	N/A	N/A		rpoB,
ACX60_RS14960_2	141	Yes	0.004	1	0.978	0.0238	0.00717	3.31	18	0.007	2.14	murA	UDP-N-acetylglucosamine 1-carboxyvinyltransferase	18	N/A	-6	N/A		murA,
ACX60_RS15080_shuffle_4	110	Yes	0.024	1.01	0.991	0.024	0.00977	2.46	18	0.036	1.44	accA	acetyl-CoA carboxylase carboxyl transferase subunit alpha	SHUFFLE	N/A	N/A	N/A		accA,
ACX60_RS05715_1	79	Yes	0.011	1.06	1.04	0.024	0.00843	2.85	18	0.018	1.75	folE	GTP cyclohydrolase I FolE	22	N/A	-2	N/A		folE,
ACX60_RS03880_shuffle_2	94	Yes	0.009	1.06	1.04	0.0241	0.00819	2.95	18	0.015	1.83	serS, SARS	serine--tRNA ligase	SHUFFLE	N/A	N/A	N/A		serS, SARS,
ACX60_RS04985_10	112	Yes	0.018	1.04	1.01	0.0241	0.00923	2.61	18	0.028	1.56	pdxJ	pyridoxine 5'-phosphate synthase, pyridoxal phosphate biosynthetic protein PdxJ	17	N/A	-7	N/A		pdxJ,
ACX60_RS15840_13	186	Yes	0.013	0.908	0.884	0.0241	0.00869	2.77	18	0.02	1.69	tonB	energy transducer TonB, TonB-dependent receptor	7	N/A	-17	N/A		tonB,
ACX60_RS03870_shuffle_3	316	Yes	0.001	1.03	1	0.0241	0.00562	4.28	18	0.001	2.96	lolA	outer membrane lipoprotein carrier protein LolA	SHUFFLE	N/A	N/A	N/A		lolA,
ACX60_RS14395_shuffle_3	74	Yes	0.033	0.975	0.95	0.0242	0.0105	2.3	18	0.048	1.32	coaX	type III pantothenate kinase	SHUFFLE	N/A	N/A	N/A		coaX,
ACX60_RS06735_21	204	Yes	0.006	0.995	0.971	0.0244	0.0078	3.13	18	0.01	1.99	cyoA	cytochrome O ubiquinol oxidase subunit II	11	15	-13	-9		cyoA,
ACX60_RS07030_shuffle_1	118	Yes	0.017	1.04	1.01	0.0244	0.00931	2.62	18	0.027	1.57	glnS, QARS	glutamine--tRNA ligase/YqeY domain fusion protein	SHUFFLE	N/A	N/A	N/A		glnS, QARS,
ACX60_RS03170_11	188	Yes	0.018	0.932	0.908	0.0244	0.00935	2.61	18	0.028	1.56	folC	bifunctional tetrahydrofolate synthase/dihydrofolate synthase	6	N/A	-18	N/A		folC,
ACX60_RS04200_2	159	Yes	0.017	1.04	1.01	0.0245	0.00935	2.62	18	0.027	1.57	groL, groEL, HSPD1	molecular chaperone GroEL	23	N/A	-1	N/A		groL, groEL, HSPD1,
ACX60_RS07960_shuffle_1	222	Yes	0.006	1.01	0.981	0.0246	0.00797	3.09	18	0.011	1.95	fabZ	3-hydroxyacyl-ACP dehydratase FabZ, beta-hydroxyacyl-(acyl-carrier-protein) dehydratase	SHUFFLE	N/A	N/A	N/A		fabZ,
ACX60_RS06805_14	317	Yes	0.002	1.01	0.985	0.0246	0.00695	3.54	18	0.005	2.33	prfA, MTRF1, MRF1	peptide chain release factor 1	11	14	-13	-10		prfA, MTRF1, MRF1,
ACX60_RS17260_3	131	Yes	0.017	0.977	0.952	0.0247	0.0094	2.62	18	0.027	1.57	-	protein YrdC	24	N/A	N/A	N/A		-,
ACX60_RS14395_17	112	Yes	0.035	0.961	0.936	0.0247	0.0108	2.29	18	0.049	1.31	coaX	type III pantothenate kinase	2	8	-22	-16		coaX,
ACX60_RS01950_16	96	Yes	0.024	1	0.98	0.0248	0.01	2.47	18	0.035	1.45	hemF, CPOX	oxygen-dependent coproporphyrinogen oxidase, III aerobic	7	11	-17	-13		hemF, CPOX,
ACX60_RS04985_15	94	Yes	0.033	1.05	1.03	0.0249	0.0108	2.31	18	0.048	1.32	pdxJ	pyridoxine 5'-phosphate synthase, pyridoxal phosphate biosynthetic protein PdxJ	2	8	-22	-16		pdxJ,
ACX60_RS08350_16	169	Yes	0.019	1.02	1	0.025	0.00972	2.57	18	0.03	1.53	eno	enolase, phosphopyruvate hydratase (enolase)	8	18	-16	-6		eno,
ACX60_RS07915_9	82	Yes	0.031	0.976	0.951	0.025	0.0107	2.35	18	0.044	1.35	pyrH	UMP kinase, Uridylate kinase	14	N/A	-10	N/A		pyrH,
ACX60_RS07920_shuffle_3	108	Yes	0.031	1.04	1.01	0.0251	0.0107	2.35	18	0.044	1.35	frr, MRRF, RRF	ribosome-recycling factor	SHUFFLE	N/A	N/A	N/A		frr, MRRF, RRF,
ACX60_RS17100_2	118	Yes	0.017	1.03	1.01	0.0252	0.00961	2.62	18	0.027	1.57	parC	DNA topoisomerase IV subunit A	23	N/A	-1	N/A		parC,
ACX60_RS07915_shuffle_0	133	Yes	0.007	1.02	0.994	0.0253	0.00825	3.07	18	0.012	1.94	pyrH	UMP kinase, Uridylate kinase	SHUFFLE	N/A	N/A	N/A		pyrH,
ACX60_RS05285_shuffle_3	71	Yes	0.007	1.03	1	0.0254	0.0084	3.02	18	0.013	1.9	E1.14.19.3	acyl-CoA desaturase/fatty acid desaturase	SHUFFLE	N/A	N/A	N/A		E1.14.19.3,
ACX60_RS07880_20	121	Yes	0.007	1.02	0.99	0.0255	0.00835	3.05	18	0.012	1.92	ispF	2-C-methyl-D-erythritol 2,4-cyclodiphosphate synthase	4	14	-20	-10		ispF,
ACX60_RS03590_10	179	Yes	0.033	0.952	0.927	0.0255	0.0111	2.31	18	0.047	1.32	gatB, PET112	Asp-tRNA(Asn)/Glu-tRNA(Gln) amidotransferase subunit GatB	17	N/A	-7	N/A		gatB, PET112,
ACX60_RS13175_shuffle_3	191	Yes	0.018	0.981	0.955	0.0255	0.00976	2.61	18	0.027	1.56	ubiH	2-octaprenyl-6-methoxyphenyl hydroxylase, FAD/NAD UbiH, ubiquinone biosynthesis protein	SHUFFLE	N/A	N/A	N/A		ubiH,
ACX60_RS16385_14	104	Yes	0.005	0.964	0.939	0.0256	0.00798	3.2	18	0.009	2.05	phaD	monovalent cation/H+ antiporter subunit D, pH adaptation potassium efflux system transmembrane protein D	17	19	-7	-5		phaD,
ACX60_RS05285_15	82	Yes	0.006	1.07	1.04	0.0256	0.00822	3.11	18	0.011	1.97	E1.14.19.3	acyl-CoA desaturase/fatty acid desaturase	10	19	-14	-5		E1.14.19.3,
ACX60_RS01465_shuffle_2	44	Yes	0.005	1.03	1.01	0.0256	0.0079	3.24	18	0.008	2.08	gltX, EARS	glutamate--tRNA ligase / glutamyl-tRNA synthetase	SHUFFLE	N/A	N/A	N/A		gltX, EARS,
negative_control_38	110	Yes	0.034	1.01	0.98	0.0257	0.0112	2.3	18	0.048	1.32	#N/A	#N/A	POOL SHUFFLE	N/A	N/A	N/A		#N/A
ACX60_RS06920_shuffle_3	229	Yes	0.035	1	0.978	0.0257	0.0112	2.28	18	0.049	1.31	acnB	bifunctional aconitate hydratase 2/2-methylisocitrate dehydratase, aconitate hydratase 2	SHUFFLE	N/A	N/A	N/A		acnB,
ACX60_RS01630_9	105	Yes	0.007	1.01	0.984	0.0258	0.00844	3.06	18	0.012	1.92	gmk, E2.7.4.8	guanylate kinase	17	N/A	-7	N/A		gmk, E2.7.4.8,
ACX60_RS01630_18	102	Yes	0.002	1.06	1.03	0.0258	0.00695	3.72	18	0.003	2.48	gmk, E2.7.4.8	guanylate kinase	7	17	-17	-7		gmk, E2.7.4.8,
ACX60_RS04835_7	211	Yes	0.002	0.995	0.969	0.0258	0.00709	3.65	18	0.004	2.42	-	nicotinate-nicotinamide nucleotide adenylyltransferase	17	N/A	-7	N/A		-,
ACX60_RS16775_shuffle_2	106	Yes	0.022	1.02	0.996	0.0259	0.0103	2.51	18	0.033	1.48	hemC, HMBS	hydroxymethylbilane synthase, porphobilinogen deaminase	SHUFFLE	N/A	N/A	N/A		hemC, HMBS,
ACX60_RS01620_18	237	Yes	0.002	1.04	1.01	0.0259	0.00698	3.71	18	0.003	2.47	spoT	bifunctional (p)ppGpp synthetase/guanosine-3',5'-bis(diphosphate) 3'-pyrophosphohydrolase	6	18	-18	-6		spoT,
ACX60_RS16955_15	166	Yes	0.02	0.999	0.973	0.026	0.0102	2.56	18	0.03	1.52	ribE	riboflavin synthase, alpha subunit	2	6	-22	-18		ribE,
ACX60_RS04985_6	121	Yes	0.018	1.02	0.994	0.026	0.00999	2.6	18	0.028	1.55	pdxJ	pyridoxine 5'-phosphate synthase, pyridoxal phosphate biosynthetic protein PdxJ	16	N/A	-8	N/A		pdxJ,
ACX60_RS01550_0	472	Yes	0.001	0.876	0.849	0.0263	0.00591	4.45	18	<0.001	3.1	aroK, aroL, E2.7.1.71	shikimate kinase AroK	PERFECT	N/A	N/A	N/A		aroK, aroL, E2.7.1.71,
ACX60_RS16955_4	79	Yes	0.012	1.06	1.03	0.0264	0.00938	2.81	18	0.019	1.72	ribE	riboflavin synthase, alpha subunit	23	N/A	-1	N/A		ribE,
ACX60_RS10315_15	63	Yes	0.031	1.04	1.01	0.0264	0.0113	2.35	18	0.044	1.35	lpxK	tetraacyldisaccharide 4'-kinase	N/A	N/A	N/A	N/A		lpxK,
ACX60_RS16440_1	146	Yes	0.028	1	0.978	0.0265	0.0111	2.38	18	0.041	1.38	tpiA	triose-phosphate isomerase	18	N/A	-6	N/A		tpiA,
ACX60_RS16920_4	207	Yes	0.002	0.976	0.949	0.0268	0.00762	3.52	18	0.005	2.31	gpmI	2,3-bisphosphoglycerate-independent phosphoglycerate mutase	23	N/A	-1	N/A		gpmI ,
ACX60_RS15910_0	124	Yes	0.024	0.924	0.897	0.0268	0.0109	2.46	18	0.036	1.44	topA	type I DNA topoisomerase	PERFECT	N/A	N/A	N/A		topA,
ACX60_RS14650_3	109	Yes	0.011	1.01	0.987	0.0268	0.00948	2.83	18	0.018	1.74	nrdB, nrdF, E1.17.4.1B	ribonucleotide-diphosphate reductase subunit beta	18	N/A	-6	N/A		nrdB, nrdF, E1.17.4.1B,
ACX60_RS15795_23	171	Yes	0.011	0.986	0.959	0.0268	0.00939	2.85	18	0.018	1.76	lgt, umpA	prolipoprotein diacylglyceryl transferase	16	19	-8	-5		lgt, umpA,
ACX60_RS01630_10	70	Yes	0.001	1.08	1.05	0.0269	0.0056	4.81	18	<0.001	3.4	gmk, E2.7.4.8	guanylate kinase	13	N/A	-11	N/A		gmk, E2.7.4.8,
ACX60_RS13850_14	133	Yes	0.018	0.948	0.921	0.0269	0.0104	2.59	18	0.029	1.54	hemB, ALAD	porphobilinogen synthase, delta-aminolevulinic acid dehydratase	11	12	-13	-12		hemB, ALAD,
ACX60_RS05245_10	98	Yes	0.001	1	0.973	0.027	0.0072	3.75	18	0.003	2.51	thiE	thiamine phosphate synthase/pyrophosphorylase	N/A	N/A	N/A	N/A		thiE,
ACX60_RS01685_9	168	Yes	0.001	1.05	1.02	0.027	0.00647	4.17	18	0.001	2.87	trmD	tRNA (guanosine(37)-N1)-methyltransferase TrmD	15	N/A	-9	N/A		trmD,
ACX60_RS04970_12	229	Yes	0.002	0.972	0.945	0.0271	0.00739	3.67	18	0.004	2.44	era, ERAL1	GTPase Era	12	N/A	-12	N/A		era, ERAL1,
ACX60_RS04010_shuffle_2	135	Yes	0.006	1.03	1	0.0272	0.00865	3.14	18	0.01	2	trpS, WARS	tryptophan--tRNA ligase	SHUFFLE	N/A	N/A	N/A		trpS, WARS,
ACX60_RS18060_21	64	Yes	0.02	0.998	0.971	0.0272	0.0106	2.56	18	0.03	1.52	dnaK	chaperone protein DnaK	13	16	-11	-8		dnaK,
ACX60_RS16965_9	275	Yes	0.001	1.01	0.984	0.0272	0.00554	4.92	18	<0.001	3.49	ribD	riboflavin biosynthesis protein, bifunctional diaminohydroxyphosphoribosylaminopyrimidine deaminase/5-amino-6-(5-phosphoribosylamino)uracil reductase RibD	17	N/A	-7	N/A		ribD,
ACX60_RS16295_7	212	Yes	0.032	0.989	0.961	0.0273	0.0118	2.32	18	0.047	1.33	pnp, PNPT1	polyribonucleotide nucleotidyltransferase	N/A	N/A	N/A	N/A		pnp, PNPT1,
ACX60_RS18185_5	151	Yes	0.009	1.03	0.999	0.0273	0.00939	2.91	18	0.016	1.81	rnpA	ribonuclease P protein component	24	N/A	N/A	N/A		rnpA,
ACX60_RS16855_3	246	Yes	0.023	0.994	0.966	0.0274	0.011	2.49	18	0.034	1.47	murD	UDP-N-acetylmuramoyl-L-alanine--D-glutamate ligase	22	N/A	-2	N/A		murD,
ACX60_RS15995_10	119	Yes	0.024	0.997	0.969	0.0276	0.0112	2.47	18	0.036	1.45	infA	translation initiation factor IF-1	17	N/A	-7	N/A		infA,
ACX60_RS10315_23	75	Yes	0.005	1.03	1	0.0276	0.00863	3.19	18	0.009	2.04	lpxK	tetraacyldisaccharide 4'-kinase	N/A	N/A	N/A	N/A		lpxK,
ACX60_RS14175_shuffle_4	100	Yes	0.013	1.02	0.992	0.0277	0.0101	2.74	18	0.022	1.66	dnaG	DNA primase	SHUFFLE	N/A	N/A	N/A		dnaG,
ACX60_RS01685_15	112	Yes	0.001	1.04	1.02	0.0278	0.0066	4.22	18	0.001	2.91	trmD	tRNA (guanosine(37)-N1)-methyltransferase TrmD	9	19	-15	-5		trmD,
ACX60_RS04870_shuffle_3	98	Yes	0.02	1.02	0.989	0.0279	0.0109	2.56	18	0.03	1.52	dapD	2,3,4,5-tetrahydropyridine-2,6-dicarboxylate N-succinyltransferase	SHUFFLE	N/A	N/A	N/A		dapD,
ACX60_RS15840_23	308	Yes	0.014	1.01	0.979	0.0279	0.0103	2.71	18	0.023	1.64	tonB	energy transducer TonB, TonB-dependent receptor	15	19	-9	-5		tonB,
ACX60_RS03920_shuffle_3	127	Yes	0.017	1.01	0.985	0.028	0.0106	2.63	18	0.027	1.58	lipB	lipoyl(octanoyl) transferase LipB, lipoate-protein ligase B	SHUFFLE	N/A	N/A	N/A		lipB,
ACX60_RS18060_19	81	Yes	0.021	0.981	0.953	0.028	0.0111	2.53	18	0.032	1.49	dnaK	chaperone protein DnaK	3	8	-21	-16		dnaK,
ACX60_RS03455_19	124	Yes	0.028	0.966	0.938	0.0281	0.0118	2.39	18	0.041	1.39	dapE	succinyl-diaminopimelate desuccinylase	18	19	-6	-5		dapE,
ACX60_RS16920_16	70	Yes	0.009	1.06	1.03	0.0281	0.00962	2.93	18	0.015	1.82	gpmI	2,3-bisphosphoglycerate-independent phosphoglycerate mutase	14	16	-10	-8		gpmI ,
ACX60_RS17975_19	160	Yes	0.022	0.831	0.803	0.0281	0.0112	2.51	18	0.033	1.48	ileS, IARS	isoleucyl-tRNA synthetase/ligase	1	9	-23	-15		ileS, IARS,
ACX60_RS17435_3	171	Yes	0.008	1.03	0.999	0.0282	0.00939	3.01	18	0.013	1.89	N/A	DedA family protein	20	N/A	-4	N/A		N/A,
ACX60_RS06850_shuffle_2	75	Yes	0.016	1.01	0.984	0.0283	0.0106	2.67	18	0.025	1.61	folB	dihydroneopterin aldolase	SHUFFLE	N/A	N/A	N/A		folB,
ACX60_RS17260_4	123	Yes	0.001	0.975	0.946	0.0283	0.00717	3.95	18	0.002	2.68	-	protein YrdC	22	N/A	-2	N/A		-,
ACX60_RS14650_2	222	Yes	0.019	1.03	1	0.0283	0.011	2.58	18	0.029	1.53	nrdB, nrdF, E1.17.4.1B	ribonucleotide-diphosphate reductase subunit beta	24	N/A	N/A	N/A		nrdB, nrdF, E1.17.4.1B,
ACX60_RS15095_5	92	Yes	0.011	0.988	0.96	0.0283	0.00993	2.85	18	0.017	1.76	rho	transcription termination factor Rho	18	N/A	-6	N/A		rho,
ACX60_RS14650_14	104	Yes	0.008	1.01	0.986	0.0284	0.0096	2.96	18	0.014	1.84	nrdB, nrdF, E1.17.4.1B	ribonucleotide-diphosphate reductase subunit beta	2	10	-22	-14		nrdB, nrdF, E1.17.4.1B,
ACX60_RS03405_20	112	Yes	0.001	1.02	0.991	0.0285	0.00635	4.49	18	<0.001	3.13	proS, PARS	proline--tRNA ligase	1	18	-23	-6		proS, PARS,
ACX60_RS07030_shuffle_2	263	Yes	0.001	1	0.974	0.0285	0.00588	4.84	18	<0.001	3.43	glnS, QARS	glutamine--tRNA ligase/YqeY domain fusion protein	SHUFFLE	N/A	N/A	N/A		glnS, QARS,
ACX60_RS16340_shuffle_1	107	Yes	0.009	0.974	0.946	0.0286	0.00974	2.94	18	0.015	1.82	ubiE	bifunctional demethylmenaquinone methyltransferase/2-methoxy-6-polyprenyl-1,4-benzoquinol methylase UbiE	SHUFFLE	N/A	N/A	N/A		ubiE,
ACX60_RS10310_23	204	Yes	0.027	0.973	0.945	0.0286	0.0119	2.41	18	0.04	1.4	kdsB	3-deoxy-manno-octulosonate cytidylyltransferase	9	16	-15	-8		kdsB,
ACX60_RS04835_11	204	Yes	0.004	0.977	0.949	0.0286	0.00852	3.35	18	0.007	2.18	-	nicotinate-nicotinamide nucleotide adenylyltransferase	11	N/A	-13	N/A		-,
ACX60_RS00445_shuffle_1	128	Yes	0.003	1.05	1.02	0.0286	0.00836	3.42	18	0.006	2.23	glmU	UDP-N-acetylglucosamine diphosphorylase/glucosamine-1-phosphate N-acetyltransferase	SHUFFLE	N/A	N/A	N/A		glmU,
ACX60_RS16295_3	201	Yes	0.011	0.958	0.929	0.0287	0.0101	2.84	18	0.018	1.74	pnp, PNPT1	polyribonucleotide nucleotidyltransferase	N/A	N/A	N/A	N/A		pnp, PNPT1,
ACX60_RS04985_23	104	Yes	0.015	1.03	0.999	0.0287	0.0107	2.69	18	0.024	1.63	pdxJ	pyridoxine 5'-phosphate synthase, pyridoxal phosphate biosynthetic protein PdxJ	5	8	-19	-16		pdxJ,
ACX60_RS00440_11	88	Yes	0.015	1.04	1.01	0.0289	0.0108	2.67	18	0.024	1.61	glmS, GFPT	glutamine--fructose-6-phosphate transaminase (isomerizing)	6	N/A	-18	N/A		glmS, GFPT,
ACX60_RS08345_shuffle_1	189	Yes	0.002	0.995	0.966	0.0289	0.00819	3.52	18	0.005	2.32	kdsA	2-dehydro-3-deoxyphosphooctonate aldolase	SHUFFLE	N/A	N/A	N/A		kdsA,
ACX60_RS04500_22	86	Yes	0.015	0.984	0.955	0.0289	0.0107	2.7	18	0.023	1.63	lolD	lipoprotein-releasing ABC transporter ATP-binding protein LolD	6	16	-18	-8		lolD,
ACX60_RS02090_shuffle_0	208	Yes	0.003	1.03	1	0.029	0.00858	3.38	18	0.006	2.19	rpsJ, RP-S10, MRPS10	ribosomal protein S10	SHUFFLE	N/A	N/A	N/A		rpsJ, RP-S10, MRPS10,
ACX60_RS15795_shuffle_2	133	Yes	0.002	1.03	1	0.029	0.00802	3.62	18	0.004	2.4	lgt, umpA	prolipoprotein diacylglyceryl transferase	SHUFFLE	N/A	N/A	N/A		lgt, umpA,
ACX60_RS15860_shuffle_2	145	Yes	0.002	1.01	0.983	0.029	0.00823	3.53	18	0.005	2.32	rpmB	50S ribosomal protein L28	SHUFFLE	N/A	N/A	N/A		rpmB,
ACX60_RS03165_22	239	Yes	0.001	0.995	0.966	0.0292	0.00616	4.75	18	<0.001	3.35	accD	acetyl-CoA carboxylase carboxyl transferase subunit beta	4	18	-20	-6		accD,
ACX60_RS08255_8	163	Yes	0.011	0.985	0.955	0.0292	0.0104	2.82	18	0.019	1.73	rpiA	ribose-5-phosphate isomerase	14	N/A	-10	N/A		rpiA,
ACX60_RS04835_9	49	Yes	0.018	1.04	1.01	0.0294	0.0113	2.6	18	0.028	1.55	-	nicotinate-nicotinamide nucleotide adenylyltransferase	13	N/A	-11	N/A		-,
ACX60_RS01685_20	121	Yes	0.001	1.04	1.01	0.0294	0.00564	5.22	18	<0.001	3.73	trmD	tRNA (guanosine(37)-N1)-methyltransferase TrmD	2	7	-22	-17		trmD,
ACX60_RS03880_7	36	Yes	0.028	1.03	1	0.0294	0.0123	2.39	18	0.041	1.39	serS, SARS	serine--tRNA ligase	15	N/A	-9	N/A		serS, SARS,
ACX60_RS02370_shuffle_0	176	Yes	0.001	1.04	1.01	0.0294	0.00509	5.77	18	<0.001	4.18	ybeY, yqfG	endoribonuclease YbeY	SHUFFLE	N/A	N/A	N/A		ybeY, yqfG,
ACX60_RS00445_23	86	Yes	0.003	1.05	1.02	0.0295	0.00876	3.37	18	0.007	2.19	glmU	UDP-N-acetylglucosamine diphosphorylase/glucosamine-1-phosphate N-acetyltransferase	10	19	-14	-5		glmU,
ACX60_RS03170_19	211	Yes	0.001	0.972	0.942	0.0296	0.00632	4.68	18	<0.001	3.3	folC	bifunctional tetrahydrofolate synthase/dihydrofolate synthase	8	10	-16	-14		folC,
ACX60_RS17435_6	79	Yes	0.034	0.993	0.964	0.0297	0.0129	2.29	18	0.049	1.31	N/A	DedA family protein	15	N/A	-9	N/A		N/A,
ACX60_RS17245_9	156	Yes	0.015	1.01	0.981	0.0297	0.011	2.7	18	0.023	1.63	def1	peptide deformylase	17	N/A	-7	N/A		def1,
ACX60_RS16195_18	84	Yes	0.003	1.04	1.01	0.0299	0.00886	3.37	18	0.006	2.19	hemH, FECH	ferrochelatase	14	17	-10	-7		hemH, FECH,
ACX60_RS06895_shuffle_2	40	Yes	0.015	1.05	1.02	0.0299	0.0111	2.69	18	0.024	1.62	COQ7	2-nonaprenyl-3-methyl-6-methoxy-1,4-benzoquinol hydroxylase, ubiquinone biosynthesis protein COQ7	SHUFFLE	N/A	N/A	N/A		COQ7,
ACX60_RS10505_0	146	Yes	0.018	0.836	0.806	0.03	0.0115	2.61	18	0.028	1.56	metK	S-adenosylmethionine synthase, methionine adenosyltransferase	PERFECT	N/A	N/A	N/A		metK,
ACX60_RS00020_22	179	Yes	0.005	1.02	0.986	0.0301	0.00946	3.18	18	0.009	2.03	gyrB	DNA topoisomerase (ATP-hydrolyzing) subunit B	5	14	-19	-10		gyrB,
ACX60_RS03165_shuffle_0	154	Yes	0.005	1.02	0.991	0.0302	0.00952	3.17	18	0.01	2.02	accD	acetyl-CoA carboxylase carboxyl transferase subunit beta	SHUFFLE	N/A	N/A	N/A		accD,
ACX60_RS01950_9	190	Yes	0.001	1.04	1.01	0.0302	0.00638	4.74	18	<0.001	3.34	hemF, CPOX	oxygen-dependent coproporphyrinogen oxidase, III aerobic	15	N/A	-9	N/A		hemF, CPOX,
negative_control_213	221	Yes	0.001	1.03	0.998	0.0303	0.0067	4.52	18	<0.001	3.16	#N/A	#N/A	POOL SHUFFLE	N/A	N/A	N/A		#N/A
ACX60_RS15835_14	37	Yes	0.032	1	0.973	0.0303	0.013	2.32	18	0.046	1.33	exbB	MotA/TolQ/ExbB proton channel, biopolymer transporter ExbB	16	17	-8	-7		exbB,
ACX60_RS06985_18	120	Yes	0.015	0.995	0.965	0.0305	0.0113	2.7	18	0.023	1.63	tsaE	tRNA (adenosine(37)-N6)-threonylcarbamoyltransferase complex ATPase subunit type 1 TsaE	8	17	-16	-7		tsaE,
ACX60_RS03165_23	207	Yes	0.003	0.979	0.948	0.0306	0.00894	3.42	18	0.006	2.23	accD	acetyl-CoA carboxylase carboxyl transferase subunit beta	1	15	-23	-9		accD,
ACX60_RS00785_shuffle_2	62	Yes	0.014	1.05	1.02	0.0306	0.0112	2.72	18	0.022	1.65	ftsA	cell division protein FtsA	SHUFFLE	N/A	N/A	N/A		ftsA,
ACX60_RS01950_18	136	Yes	0.008	1.03	1	0.031	0.0103	3	18	0.013	1.88	hemF, CPOX	oxygen-dependent coproporphyrinogen oxidase, III aerobic	11	13	-13	-11		hemF, CPOX,
ACX60_RS14285_shuffle_4	87	Yes	0.035	0.95	0.919	0.0311	0.0136	2.28	18	0.05	1.3	rpmF	ribosomal protein L32	SHUFFLE	N/A	N/A	N/A		rpmF,
ACX60_RS00055_2	81	Yes	0.002	1.02	0.991	0.0311	0.0085	3.66	18	0.004	2.43	erpA	iron-sulfur cluster insertion protein ErpA	19	N/A	-5	N/A		erpA,
ACX60_RS06240_shuffle_0	155	Yes	0.001	1.02	0.988	0.0311	0.00739	4.21	18	0.001	2.89	rpoH	alternative sigma factor RpoH (EsvH), RNA polymerase factor sigma-32	SHUFFLE	N/A	N/A	N/A		rpoH,
ACX60_RS06335_shuffle_2	85	Yes	0.025	1.01	0.983	0.0312	0.0128	2.44	18	0.037	1.43	tsaD, KAE1, QRI7	tRNA (adenosine(37)-N6)-threonylcarbamoyltransferase complex transferase subunit TsaD, metalloendopeptidase	SHUFFLE	N/A	N/A	N/A		tsaD, KAE1, QRI7,
ACX60_RS00300_shuffle_1	139	Yes	0.003	1	0.97	0.0312	0.00895	3.49	18	0.005	2.29	dapA	4-hydroxy-tetrahydrodipicolinate synthase, dihydrodipicolinate synthase	SHUFFLE	N/A	N/A	N/A		dapA,
ACX60_RS03925_1	105	Yes	0.001	1.06	1.03	0.0313	0.00661	4.73	18	<0.001	3.33	-	hypothetical protein	22	N/A	-2	N/A		-,
ACX60_RS00855_22	164	Yes	0.003	0.95	0.919	0.0313	0.00922	3.4	18	0.006	2.21	pdxH, PNPO	pyridoxine/pyridoxamine 5'-phosphate oxidase	1	11	-23	-13		pdxH, PNPO,
negative_control_47	160	Yes	0.022	1.02	0.989	0.0313	0.0125	2.5	18	0.034	1.47	#N/A	#N/A	POOL SHUFFLE	N/A	N/A	N/A		#N/A
ACX60_RS01550_12	237	Yes	0.001	0.888	0.856	0.0314	0.00715	4.39	18	<0.001	3.05	aroK, aroL, E2.7.1.71	shikimate kinase AroK	8	N/A	-16	N/A		aroK, aroL, E2.7.1.71,
ACX60_RS11960_shuffle_4	167	Yes	0.009	0.986	0.954	0.0315	0.0107	2.94	18	0.015	1.83	lptB	LPS export ABC transporter ATP-binding protein	SHUFFLE	N/A	N/A	N/A		lptB,
ACX60_RS13170_shuffle_3	140	Yes	0.03	1.02	0.984	0.0315	0.0134	2.36	18	0.043	1.36	-	FAD-dependent monooxygenase, ubiquinone biosynthesis hydroxylase, UbiH/UbiF/VisC/COQ6 family	SHUFFLE	N/A	N/A	N/A		-,
ACX60_RS02895_22	124	Yes	0.005	1.04	1	0.0316	0.0098	3.22	18	0.009	2.07	secF	protein translocase subunit/protein-export membrane protein SecF	3	18	-21	-6		secF,
ACX60_RS06805_2	160	Yes	0.001	1.04	1.01	0.0316	0.00807	3.91	18	0.002	2.65	prfA, MTRF1, MRF1	peptide chain release factor 1	19	N/A	-5	N/A		prfA, MTRF1, MRF1,
ACX60_RS09595_shuffle_4	120	Yes	0.001	1.04	1.01	0.0317	0.00808	3.92	18	0.002	2.65	lpxB	lipid-A-disaccharide synthase	SHUFFLE	N/A	N/A	N/A		lpxB,
ACX60_RS00870_2	125	Yes	0.025	1.07	1.04	0.0319	0.013	2.45	18	0.037	1.43	prfB	peptide chain release factor 2	22	N/A	-2	N/A		prfB,
ACX60_RS06160_4	225	Yes	0.013	1.05	1.02	0.0319	0.0115	2.77	18	0.021	1.69	pheA	prephenate dehydratase	20	N/A	-4	N/A		pheA,
ACX60_RS16775_shuffle_1	70	Yes	0.02	1.02	0.992	0.032	0.0126	2.55	18	0.031	1.51	hemC, HMBS	hydroxymethylbilane synthase, porphobilinogen deaminase	SHUFFLE	N/A	N/A	N/A		hemC, HMBS,
ACX60_RS04985_22	53	Yes	0.02	1.03	1	0.032	0.0125	2.55	18	0.03	1.52	pdxJ	pyridoxine 5'-phosphate synthase, pyridoxal phosphate biosynthetic protein PdxJ	5	10	-19	-14		pdxJ,
ACX60_RS14650_16	183	Yes	0.001	1.01	0.977	0.0321	0.00638	5.04	18	<0.001	3.59	nrdB, nrdF, E1.17.4.1B	ribonucleotide-diphosphate reductase subunit beta	10	18	-14	-6		nrdB, nrdF, E1.17.4.1B,
ACX60_RS13850_17	135	Yes	0.018	0.965	0.933	0.0322	0.0123	2.61	18	0.028	1.56	hemB, ALAD	porphobilinogen synthase, delta-aminolevulinic acid dehydratase	2	18	-22	-6		hemB, ALAD,
ACX60_RS04985_18	68	Yes	0.015	1.02	0.985	0.0323	0.012	2.69	18	0.024	1.62	pdxJ	pyridoxine 5'-phosphate synthase, pyridoxal phosphate biosynthetic protein PdxJ	5	14	-19	-10		pdxJ,
ACX60_RS04405_2	167	Yes	0.001	1.04	1.01	0.0325	0.00812	4.01	18	0.002	2.73	dapF	diaminopimelate epimerase	19	N/A	-5	N/A		dapF,
ACX60_RS15835_1	100	Yes	0.029	0.981	0.949	0.0325	0.0137	2.38	18	0.042	1.38	exbB	MotA/TolQ/ExbB proton channel, biopolymer transporter ExbB	21	N/A	-3	N/A		exbB,
ACX60_RS01620_1	286	Yes	0.008	1.05	1.02	0.0325	0.0109	2.97	18	0.014	1.85	spoT	bifunctional (p)ppGpp synthetase/guanosine-3',5'-bis(diphosphate) 3'-pyrophosphohydrolase	22	N/A	-2	N/A		spoT,
ACX60_RS03165_15	169	Yes	0.004	0.936	0.903	0.0325	0.00972	3.34	18	0.007	2.17	accD	acetyl-CoA carboxylase carboxyl transferase subunit beta	12	17	-12	-7		accD,
ACX60_RS14260_10	122	Yes	0.009	0.947	0.915	0.0327	0.0112	2.92	18	0.015	1.81	thiD	hydroxymethylpyrimidine/phosphomethylpyrimidine kinase	14	N/A	-10	N/A		thiD,
ACX60_RS06985_20	126	Yes	0.01	0.961	0.929	0.0327	0.0114	2.87	18	0.017	1.77	tsaE	tRNA (adenosine(37)-N6)-threonylcarbamoyltransferase complex ATPase subunit type 1 TsaE	10	11	-14	-13		tsaE,
ACX60_RS03970_16	132	Yes	0.012	1.03	0.998	0.0327	0.0116	2.81	18	0.019	1.72	sdhD, frdD	succinate dehydrogenase, hydrophobic membrane anchor protein	12	18	-12	-6		sdhD, frdD,
ACX60_RS00855_16	130	Yes	0.006	1.04	1.01	0.0328	0.0105	3.11	18	0.011	1.97	pdxH, PNPO	pyridoxine/pyridoxamine 5'-phosphate oxidase	10	17	-14	-7		pdxH, PNPO,
ACX60_RS09440_1	228	Yes	0.012	1.04	1.01	0.0329	0.0117	2.8	18	0.019	1.72	prmB	50S ribosomal protein L3 N(5)-glutamine methyltransferase	19	N/A	-5	N/A		prmB,
ACX60_RS09440_22	418	Yes	0.001	1.05	1.01	0.0329	0.00741	4.44	18	<0.001	3.09	prmB	50S ribosomal protein L3 N(5)-glutamine methyltransferase	16	17	-8	-7		prmB,
ACX60_RS14640_22	136	Yes	0.007	0.998	0.965	0.033	0.0109	3.03	18	0.013	1.9	nrdA, nrdE, E1.17.4.1A	ribonucleoside-diphosphate reductase subunit alpha	10	19	-14	-5		nrdA, nrdE, E1.17.4.1A,
ACX60_RS01345_4	51	Yes	0.021	1.03	0.992	0.033	0.0131	2.53	18	0.032	1.49	ompR	two-component system response regulator OmpR	24	N/A	N/A	N/A		ompR,
ACX60_RS03975_21	68	Yes	0.015	0.977	0.944	0.0331	0.0123	2.69	18	0.024	1.62	sdhA, frdA	succinate dehydrogenase flavoprotein subunit	13	15	-11	-9		sdhA, frdA,
ACX60_RS10505_22	111	Yes	0.013	0.984	0.951	0.0332	0.0121	2.75	18	0.021	1.67	metK	S-adenosylmethionine synthase, methionine adenosyltransferase	7	17	-17	-7		metK,
ACX60_RS01015_18	96	Yes	0.01	1.01	0.98	0.0332	0.0115	2.88	18	0.017	1.78	ssb	single-stranded DNA-binding protein	11	15	-13	-9		ssb,
ACX60_RS10500_15	137	Yes	0.015	0.816	0.783	0.0332	0.0124	2.68	18	0.024	1.61	tkt, tktA, tktB, E2.2.1.1	transketolase	11	12	-13	-12		tkt, tktA, tktB, E2.2.1.1,
ACX60_RS15080_19	114	Yes	0.013	0.912	0.879	0.0332	0.012	2.77	18	0.02	1.69	accA	acetyl-CoA carboxylase carboxyl transferase subunit alpha	9	16	-15	-8		accA,
ACX60_RS14190_22	79	Yes	0.011	1.02	0.991	0.0334	0.0117	2.85	18	0.018	1.75	lolB	outer membrane lipoprotein LolB	8	13	-16	-11		lolB,
negative_control_55	185	Yes	0.001	0.98	0.947	0.0334	0.00731	4.57	18	<0.001	3.21	#N/A	#N/A	POOL SHUFFLE	N/A	N/A	N/A		#N/A
ACX60_RS02130_14	162	Yes	0.018	1	0.968	0.0335	0.0129	2.59	18	0.028	1.55	rplP, RP-L16, MRPL16	50S ribosomal protein L16	16	19	-8	-5		rplP, RP-L16, MRPL16,
ACX60_RS16225_10	157	Yes	0.001	1.02	0.988	0.0336	0.00882	3.81	18	0.003	2.56	tusA/sirA	sulfurtransferase TusA	17	N/A	-7	N/A		tusA/sirA,
ACX60_RS17245_23	124	Yes	0.004	1.04	1	0.0337	0.0101	3.35	18	0.007	2.17	def1	peptide deformylase	4	17	-20	-7		def1,
ACX60_RS04835_20	189	Yes	0.006	0.99	0.956	0.0338	0.0108	3.14	18	0.01	2	-	nicotinate-nicotinamide nucleotide adenylyltransferase	1	8	-23	-16		-,
ACX60_RS06805_17	218	Yes	0.007	0.993	0.959	0.0339	0.0111	3.04	18	0.012	1.91	prfA, MTRF1, MRF1	peptide chain release factor 1	11	14	-13	-10		prfA, MTRF1, MRF1,
ACX60_RS06130_11	137	Yes	0.001	0.99	0.956	0.0339	0.00904	3.75	18	0.003	2.51	ppnK, NADK	NAD(+) kinase	6	N/A	-18	N/A		ppnK, NADK,
ACX60_RS09800_shuffle_1	38	Yes	0.026	1.1	1.07	0.034	0.014	2.43	18	0.038	1.42	hscB, HSC20	co-chaperone protein HscB, Fe-S protein assembly co-chaperone HscB	SHUFFLE	N/A	N/A	N/A		hscB, HSC20,
ACX60_RS06985_14	204	Yes	0.003	0.959	0.925	0.034	0.01	3.4	18	0.006	2.21	tsaE	tRNA (adenosine(37)-N6)-threonylcarbamoyltransferase complex ATPase subunit type 1 TsaE	8	11	-16	-13		tsaE,
ACX60_RS17260_shuffle_0	223	Yes	0.019	0.984	0.95	0.034	0.0132	2.57	18	0.03	1.53	-	protein YrdC	SHUFFLE	N/A	N/A	N/A		-,
ACX60_RS14575_3	153	Yes	0.023	0.948	0.914	0.0341	0.0137	2.49	18	0.034	1.47	nuoJ	NADH-quinone oxidoreductase/dehydrogenase I subunit J	24	N/A	N/A	N/A		nuoJ,
ACX60_RS14065_22	229	Yes	0.001	1.03	0.993	0.0343	0.00663	5.17	18	<0.001	3.7	hemJ, KO8973	protoporphyrinogen oxidase HemJ, membrane protein	7	9	-17	-15		hemJ, KO8973,
ACX60_RS02890_shuffle_4	44	Yes	0.009	1	0.968	0.0345	0.0117	2.95	18	0.015	1.83	coaBC, dfp	bifunctional phosphopantothenoylcysteine decarboxylase/phosphopantothenate--cysteine ligase CoaBC/phosphopantothenate synthase	SHUFFLE	N/A	N/A	N/A		coaBC, dfp,
ACX60_RS02195_shuffle_3	65	Yes	0.008	1.03	0.991	0.0348	0.0116	3	18	0.013	1.88	secY	preprotein translocase, SecY subunit	SHUFFLE	N/A	N/A	N/A		secY,
ACX60_RS15475_shuffle_4	57	Yes	0.018	1.06	1.02	0.0349	0.0134	2.61	18	0.027	1.56	LYS5, acpT	4'-phosphopantetheinyl transferase superfamily protein	SHUFFLE	N/A	N/A	N/A		LYS5, acpT,
ACX60_RS14230_shuffle_0	164	Yes	0.003	1.05	1.01	0.0349	0.00996	3.5	18	0.005	2.3	pth, PTH1, spoVC	peptidyl-tRNA hydrolase	SHUFFLE	N/A	N/A	N/A		pth, PTH1, spoVC,
ACX60_RS13260_20	159	Yes	0.022	0.975	0.94	0.0349	0.0139	2.51	18	0.033	1.48	adk, AK	adenylate kinase	10	16	-14	-8		adk, AK,
ACX60_RS14260_15	107	Yes	0.014	0.948	0.913	0.035	0.0129	2.71	18	0.023	1.64	thiD	hydroxymethylpyrimidine/phosphomethylpyrimidine kinase	10	12	-14	-12		thiD,
ACX60_RS01630_21	84	Yes	0.022	1	0.966	0.0351	0.014	2.5	18	0.033	1.48	gmk, E2.7.4.8	guanylate kinase	2	5	-22	-19		gmk, E2.7.4.8,
ACX60_RS03170_17	122	Yes	0.001	0.973	0.938	0.0351	0.00842	4.17	18	0.001	2.87	folC	bifunctional tetrahydrofolate synthase/dihydrofolate synthase	13	17	-11	-7		folC,
ACX60_RS15835_16	88	Yes	0.001	0.998	0.963	0.0352	0.00932	3.78	18	0.003	2.53	exbB	MotA/TolQ/ExbB proton channel, biopolymer transporter ExbB	7	17	-17	-7		exbB,
ACX60_RS16695_16	211	Yes	0.001	0.937	0.902	0.0352	0.00921	3.82	18	0.003	2.57	tuf	elongation factor Tu	3	13	-21	-11		tuf,
ACX60_RS04200_16	124	Yes	0.001	0.989	0.954	0.0352	0.00777	4.53	18	<0.001	3.17	groL, groEL, HSPD1	molecular chaperone GroEL	8	16	-16	-8		groL, groEL, HSPD1,
ACX60_RS04835_15	189	Yes	0.001	0.957	0.921	0.0353	0.00629	5.61	18	<0.001	4.06	-	nicotinate-nicotinamide nucleotide adenylyltransferase	1	8	-23	-16		-,
ACX60_RS11985_23	84	Yes	0.017	0.968	0.933	0.0353	0.0135	2.62	18	0.027	1.57	cysS, CARS	cysteine--tRNA ligase	10	14	-14	-10		cysS, CARS,
negative_control_115	77	Yes	0.001	1.02	0.984	0.0354	0.00862	4.11	18	0.002	2.81	#N/A	#N/A	POOL SHUFFLE	N/A	N/A	N/A		#N/A
ACX60_RS17435_5	185	Yes	0.001	1.02	0.984	0.0355	0.007	5.08	18	<0.001	3.62	N/A	DedA family protein	18	N/A	-6	N/A		N/A,
ACX60_RS01620_15	125	Yes	0.015	0.926	0.89	0.0357	0.0132	2.69	18	0.024	1.63	spoT	bifunctional (p)ppGpp synthetase/guanosine-3',5'-bis(diphosphate) 3'-pyrophosphohydrolase	4	14	-20	-10		spoT,
ACX60_RS14005_17	254	Yes	0.001	1	0.968	0.0358	0.00514	6.97	18	<0.001	5.09	trxB	thioredoxin-disulfide reductase	5	15	-19	-9		trxB,
ACX60_RS15910_20	80	Yes	0.003	0.939	0.903	0.0358	0.0105	3.39	18	0.006	2.21	topA	type I DNA topoisomerase	8	13	-16	-11		topA,
ACX60_RS02150_shuffle_4	141	Yes	0.001	1.03	0.993	0.0358	0.00857	4.18	18	0.001	2.87	rplX, RP-L24, MRPL24	50S ribosomal protein L24	SHUFFLE	N/A	N/A	N/A		rplX, RP-L24, MRPL24,
ACX60_RS03595_shuffle_2	34	Yes	0.006	1.03	0.993	0.0359	0.0116	3.1	18	0.011	1.96	gatA, QRSL1	Asp-tRNA(Asn)/Glu-tRNA(Gln) amidotransferase subunit GatA	SHUFFLE	N/A	N/A	N/A		gatA, QRSL1,
ACX60_RS02190_shuffle_0	83	Yes	0.008	0.973	0.937	0.036	0.012	2.99	18	0.014	1.87	rplO, RP-L15, MRPL15	50S ribosomal protein L15	SHUFFLE	N/A	N/A	N/A		rplO, RP-L15, MRPL15,
ACX60_RS08255_7	139	Yes	0.018	1.02	0.979	0.036	0.0138	2.6	18	0.028	1.55	rpiA	ribose-5-phosphate isomerase	16	N/A	-8	N/A		rpiA,
ACX60_RS14145_21	60	Yes	0.027	1.01	0.978	0.0361	0.015	2.4	18	0.04	1.4	coaD	phosphopantetheine adenylyltransferase	10	18	-14	-6		coaD,
negative_control_2	54	Yes	0.029	1.01	0.972	0.0361	0.0152	2.38	18	0.042	1.38	#N/A	#N/A	POOL SHUFFLE	N/A	N/A	N/A		#N/A
ACX60_RS14195_18	107	Yes	0.004	0.979	0.943	0.0363	0.011	3.29	18	0.008	2.12	ispE	4-diphosphocytidyl-2C-methyl-D-erythritol kinase, 4-(cytidine 5'-diphospho)-2-C-methyl-D-erythritol kinase	5	16	-19	-8		ispE,
ACX60_RS16695_12	293	Yes	0.018	0.968	0.931	0.0364	0.0139	2.61	18	0.027	1.56	tuf	elongation factor Tu	12	N/A	-12	N/A		tuf,
ACX60_RS03965_shuffle_0	96	Yes	0.007	0.996	0.96	0.0365	0.0121	3.02	18	0.013	1.89	sdhC, frdC	succinate dehydrogenase, cytochrome b556 subunit	SHUFFLE	N/A	N/A	N/A		sdhC, frdC,
ACX60_RS15840_16	191	Yes	0.003	0.934	0.897	0.0365	0.0105	3.47	18	0.005	2.27	tonB	energy transducer TonB, TonB-dependent receptor	9	10	-15	-14		tonB,
ACX60_RS13985_3	180	Yes	0.004	0.997	0.961	0.0366	0.0109	3.36	18	0.007	2.18	minE	cell division topological specificity factor MinE	19	N/A	-5	N/A		minE,
ACX60_RS16965_shuffle_1	182	Yes	0.001	0.999	0.962	0.0366	0.00927	3.95	18	0.002	2.68	ribD	riboflavin biosynthesis protein, bifunctional diaminohydroxyphosphoribosylaminopyrimidine deaminase/5-amino-6-(5-phosphoribosylamino)uracil reductase RibD	SHUFFLE	N/A	N/A	N/A		ribD,
ACX60_RS04970_shuffle_1	85	Yes	0.001	1.03	0.993	0.0366	0.00631	5.8	18	<0.001	4.21	era, ERAL1	GTPase Era	SHUFFLE	N/A	N/A	N/A		era, ERAL1,
ACX60_RS01555_6	153	Yes	0.016	0.694	0.657	0.0367	0.0139	2.64	18	0.026	1.59	aroB	3-dehydroquinate synthase	13	N/A	-11	N/A		aroB,
ACX60_RS16295_shuffle_3	136	Yes	0.001	1.07	1.04	0.0368	0.0073	5.04	18	<0.001	3.59	pnp, PNPT1	polyribonucleotide nucleotidyltransferase	SHUFFLE	N/A	N/A	N/A		pnp, PNPT1,
ACX60_RS01685_3	227	Yes	0.001	1.05	1.01	0.0369	0.0066	5.58	18	<0.001	4.03	trmD	tRNA (guanosine(37)-N1)-methyltransferase TrmD	19	N/A	-5	N/A		trmD,
ACX60_RS07340_15	50	Yes	0.004	0.98	0.943	0.0369	0.0112	3.29	18	0.008	2.12	murB	UDP-N-acetylenolpyruvoylglucosamine reductase	5	10	-19	-14		murB,
ACX60_RS03170_2	167	Yes	0.008	0.966	0.929	0.0369	0.0124	2.97	18	0.014	1.85	folC	bifunctional tetrahydrofolate synthase/dihydrofolate synthase	18	N/A	-6	N/A		folC,
ACX60_RS00775_shuffle_2	51	Yes	0.008	0.992	0.955	0.037	0.0125	2.96	18	0.014	1.84	ddlB, ddl	D-alanine--D-alanine ligase	SHUFFLE	N/A	N/A	N/A		ddlB, ddl,
ACX60_RS15910_15	219	Yes	0.006	0.812	0.775	0.037	0.0118	3.14	18	0.01	2	topA	type I DNA topoisomerase	6	7	-18	-17		topA,
ACX60_RS02215_shuffle_4	254	Yes	0.003	1.03	0.989	0.037	0.0108	3.43	18	0.006	2.24	rpsD, RP-S4	30S ribosomal protein S4	SHUFFLE	N/A	N/A	N/A		rpsD, RP-S4,
ACX60_RS00300_3	153	Yes	0.004	1.03	0.992	0.0371	0.0114	3.25	18	0.008	2.09	dapA	4-hydroxy-tetrahydrodipicolinate synthase, dihydrodipicolinate synthase	18	N/A	-6	N/A		dapA,
ACX60_RS16695_15	261	Yes	0.001	0.958	0.921	0.0371	0.00746	4.98	18	<0.001	3.54	tuf	elongation factor Tu	6	9	-18	-15		tuf,
ACX60_RS01685_17	142	Yes	0.01	1.03	0.996	0.0373	0.0129	2.9	18	0.016	1.79	trmD	tRNA (guanosine(37)-N1)-methyltransferase TrmD	2	17	-22	-7		trmD,
ACX60_RS03170_9	179	Yes	0.001	0.979	0.941	0.0373	0.00733	5.09	18	<0.001	3.63	folC	bifunctional tetrahydrofolate synthase/dihydrofolate synthase	16	N/A	-8	N/A		folC,
ACX60_RS13850_shuffle_0	168	Yes	0.001	1.01	0.977	0.0373	0.00752	4.96	18	<0.001	3.52	hemB, ALAD	porphobilinogen synthase, delta-aminolevulinic acid dehydratase	SHUFFLE	N/A	N/A	N/A		hemB, ALAD,
ACX60_RS17800_shuffle_1	109	Yes	0.001	0.994	0.956	0.0374	0.00547	6.85	18	<0.001	5	dcaC	DegT/DnrJ/EryC1/StrS family aminotransferase	SHUFFLE	N/A	N/A	N/A		dcaC,
ACX60_RS05285_shuffle_2	33	Yes	0.034	1.01	0.969	0.0374	0.0163	2.3	18	0.048	1.32	E1.14.19.3	acyl-CoA desaturase/fatty acid desaturase	SHUFFLE	N/A	N/A	N/A		E1.14.19.3,
ACX60_RS16965_2	168	Yes	0.002	1.03	0.992	0.0374	0.0104	3.61	18	0.004	2.39	ribD	riboflavin biosynthesis protein, bifunctional diaminohydroxyphosphoribosylaminopyrimidine deaminase/5-amino-6-(5-phosphoribosylamino)uracil reductase RibD	21	N/A	-3	N/A		ribD,
ACX60_RS17310_1	181	Yes	0.02	0.973	0.935	0.0375	0.0147	2.54	18	0.031	1.51	atpG, ATPF1G	ATP synthase subunit gamma, F1 AtpG	23	N/A	-1	N/A		atpG, ATPF1G,
ACX60_RS10315_17	156	Yes	0.001	1.03	0.991	0.0375	0.0087	4.31	18	0.001	2.98	lpxK	tetraacyldisaccharide 4'-kinase	N/A	N/A	N/A	N/A		lpxK,
ACX60_RS15815_12	164	Yes	0.002	1.06	1.03	0.0376	0.0106	3.55	18	0.005	2.34	folA, DHFR	dihydrofolate reductase, diacylglycerol kinase	6	N/A	-18	N/A		folA, DHFR,
ACX60_RS03170_22	90	Yes	0.003	0.997	0.959	0.0376	0.0108	3.47	18	0.005	2.27	folC	bifunctional tetrahydrofolate synthase/dihydrofolate synthase	6	12	-18	-12		folC,
ACX60_RS03965_16	134	Yes	0.001	1.03	0.99	0.0377	0.00838	4.5	18	<0.001	3.14	sdhC, frdC	succinate dehydrogenase, cytochrome b556 subunit	14	18	-10	-6		sdhC, frdC,
ACX60_RS13850_18	105	Yes	0.004	1	0.962	0.0378	0.0114	3.3	18	0.007	2.13	hemB, ALAD	porphobilinogen synthase, delta-aminolevulinic acid dehydratase	7	12	-17	-12		hemB, ALAD,
ACX60_RS01950_23	333	Yes	0.001	0.988	0.951	0.0378	0.00938	4.03	18	0.002	2.75	hemF, CPOX	oxygen-dependent coproporphyrinogen oxidase, III aerobic	4	12	-20	-12		hemF, CPOX,
ACX60_RS14585_4	130	Yes	0.001	1	0.966	0.0379	0.00642	5.9	18	<0.001	4.28	nuoH	NADH dehydrogenase I chain H	24	N/A	N/A	N/A		nuoH,
ACX60_RS17435_1	231	Yes	0.001	1.02	0.982	0.0381	0.00967	3.94	18	0.002	2.67	N/A	DedA family protein	21	N/A	-3	N/A		N/A,
ACX60_RS01465_23	143	Yes	0.031	0.662	0.624	0.0381	0.0162	2.34	18	0.044	1.35	gltX, EARS	glutamate--tRNA ligase / glutamyl-tRNA synthetase	4	12	-20	-12		gltX, EARS,
ACX60_RS05285_shuffle_1	66	Yes	0.008	1.06	1.03	0.0382	0.0127	3.01	18	0.013	1.88	E1.14.19.3	acyl-CoA desaturase/fatty acid desaturase	SHUFFLE	N/A	N/A	N/A		E1.14.19.3,
ACX60_RS10505_21	140	Yes	0.001	1.04	1	0.0383	0.00637	6.02	18	<0.001	4.38	metK	S-adenosylmethionine synthase, methionine adenosyltransferase	17	18	-7	-6		metK,
ACX60_RS07030_20	235	Yes	0.002	1.05	1.01	0.0383	0.0103	3.72	18	0.003	2.49	glnS, QARS	glutamine--tRNA ligase/YqeY domain fusion protein	5	13	-19	-11		glnS, QARS,
ACX60_RS00790_shuffle_2	42	Yes	0.029	1.04	1	0.0383	0.0161	2.37	18	0.042	1.37	ftsZ	cell division protein FtsZ	SHUFFLE	N/A	N/A	N/A		ftsZ,
ACX60_RS14865_13	217	Yes	0.014	0.978	0.939	0.0384	0.0142	2.71	18	0.023	1.64	rpe	ribulose-phosphate 3-epimerase	9	N/A	-15	N/A		rpe,
ACX60_RS14230_9	102	Yes	0.032	1	0.962	0.0385	0.0166	2.32	18	0.047	1.33	pth, PTH1, spoVC	peptidyl-tRNA hydrolase	N/A	N/A	N/A	N/A		pth, PTH1, spoVC,
ACX60_RS02140_19	124	Yes	0.001	1.05	1.01	0.0385	0.00998	3.86	18	0.003	2.6	rpsQ, RP-S17, MRPS17	30S ribosomal protein S17	15	17	-9	-7		rpsQ, RP-S17, MRPS17,
ACX60_RS14865_6	184	Yes	0.008	0.973	0.934	0.0386	0.013	2.96	18	0.014	1.85	rpe	ribulose-phosphate 3-epimerase	13	N/A	-11	N/A		rpe,
ACX60_RS03245_shuffle_2	134	Yes	0.001	1.08	1.04	0.0386	0.00831	4.65	18	<0.001	3.27	-	AraC family transcriptional regulator	SHUFFLE	N/A	N/A	N/A		-,
ACX60_RS04835_19	148	Yes	0.001	0.966	0.927	0.0386	0.00727	5.3	18	<0.001	3.8	-	nicotinate-nicotinamide nucleotide adenylyltransferase	1	3	-23	-21		-,
ACX60_RS15910_shuffle_3	179	Yes	0.002	1.01	0.968	0.0387	0.0108	3.59	18	0.004	2.38	topA	type I DNA topoisomerase	SHUFFLE	N/A	N/A	N/A		topA,
ACX60_RS17305_14	136	Yes	0.001	1.03	0.992	0.0389	0.00877	4.44	18	<0.001	3.09	atpD, ATPF1B	ATP synthase subunit beta, F1	4	18	-20	-6		atpD, ATPF1B,
ACX60_RS02370_17	186	Yes	0.011	1.04	0.997	0.0389	0.0138	2.82	18	0.019	1.73	ybeY, yqfG	endoribonuclease YbeY	8	12	-16	-12		ybeY, yqfG,
ACX60_RS02520_17	48	Yes	0.018	1.03	0.99	0.0389	0.015	2.6	18	0.028	1.55	rpsI, RP-S9, MRPS9	ribosomal protein S9	9	12	-15	-12		rpsI, RP-S9, MRPS9,
ACX60_RS03170_6	105	Yes	0.002	1.04	1	0.0389	0.011	3.55	18	0.005	2.34	folC	bifunctional tetrahydrofolate synthase/dihydrofolate synthase	16	N/A	-8	N/A		folC,
ACX60_RS01955_18	51	Yes	0.006	0.958	0.919	0.0391	0.0127	3.09	18	0.011	1.95	ribA, RIB1	GTP cyclohydrolase II	4	12	-20	-12		ribA, RIB1,
ACX60_RS02120_15	112	Yes	0.002	1.01	0.975	0.0393	0.0111	3.53	18	0.005	2.32	rplV, RP-L22, MRPL22	50S ribosomal protein L22	3	15	-21	-9		rplV, RP-L22, MRPL22,
ACX60_RS15135_22	82	Yes	0.003	1.06	1.02	0.0393	0.0112	3.5	18	0.005	2.3	rplT	50S ribosomal protein L20	1	18	-23	-6		rplT,
ACX60_RS02145_shuffle_2	103	Yes	0.015	0.966	0.926	0.0393	0.0146	2.69	18	0.024	1.62	rplN, RP-L14, MRPL14	50S ribosomal protein L14	SHUFFLE	N/A	N/A	N/A		rplN, RP-L14, MRPL14,
ACX60_RS17245_11	101	Yes	0.005	1.01	0.97	0.0393	0.0122	3.22	18	0.009	2.07	def1	peptide deformylase	6	N/A	-18	N/A		def1,
ACX60_RS17980_3	67	Yes	0.022	0.973	0.934	0.0393	0.0157	2.51	18	0.033	1.48	lspA	lipoprotein signal peptidase, signal peptidase II	23	N/A	-1	N/A		lspA,
ACX60_RS15595_23	114	Yes	0.001	0.829	0.79	0.0393	0.0103	3.81	18	0.003	2.56	ispG, gcpE	4-hydroxy-3-methylbut-2-en-1-yl diphosphate synthase (flavodoxin)	5	7	-19	-17		ispG, gcpE,
ACX60_RS14865_12	75	Yes	0.005	0.997	0.958	0.0394	0.0124	3.19	18	0.009	2.04	rpe	ribulose-phosphate 3-epimerase	6	N/A	-18	N/A		rpe,
ACX60_RS12340_14	128	Yes	0.009	1.01	0.97	0.0394	0.0136	2.91	18	0.016	1.8	alaS, AARS	alanine--tRNA ligase	7	18	-17	-6		alaS, AARS,
ACX60_RS14570_4	51	Yes	0.007	0.967	0.928	0.0395	0.0129	3.07	18	0.011	1.94	nuoK	NADH dehydrogenase I chain K, NADH-quinone oxidoreductase subunit K	24	N/A	N/A	N/A		nuoK,
ACX60_RS11975_shuffle_2	186	Yes	0.001	1.06	1.02	0.0397	0.00946	4.2	18	0.001	2.89	kdsC	3-deoxy-D-manno-octulosonate 8-phosphate phosphatase	SHUFFLE	N/A	N/A	N/A		kdsC,
ACX60_RS16675_shuffle_4	95	Yes	0.019	1.01	0.966	0.0397	0.0154	2.58	18	0.029	1.53	rplK, RP-L11, MRPL11	50S ribosomal protein L11	SHUFFLE	N/A	N/A	N/A		rplK, RP-L11, MRPL11,
ACX60_RS11985_20	148	Yes	0.021	0.83	0.79	0.0398	0.0157	2.53	18	0.032	1.49	cysS, CARS	cysteine--tRNA ligase	1	9	-23	-15		cysS, CARS,
ACX60_RS08350_23	302	Yes	0.001	1.05	1.01	0.0398	0.00553	7.2	18	<0.001	5.26	eno	enolase, phosphopyruvate hydratase (enolase)	7	11	-17	-13		eno,
ACX60_RS16390_shuffle_0	98	Yes	0.001	1.02	0.976	0.0398	0.01	3.96	18	0.002	2.69	phaE	Na+/H+ antiporter subunit E, pH adaptation potassium efflux system transmembrane protein E	SHUFFLE	N/A	N/A	N/A		phaE,
ACX60_RS14470_14	99	Yes	0.003	1.04	0.999	0.0399	0.0114	3.48	18	0.005	2.28	metG	methionine--tRNA ligase	2	19	-22	-5		metG,
ACX60_RS15115_16	273	Yes	0.001	1.04	1	0.0399	0.00728	5.48	18	<0.001	3.95	pheS, FARSA	phenylalanine--tRNA ligase subunit alpha	7	12	-17	-12		pheS, FARSA,
ACX60_RS04985_8	91	Yes	0.001	1.01	0.975	0.04	0.0102	3.93	18	0.002	2.66	pdxJ	pyridoxine 5'-phosphate synthase, pyridoxal phosphate biosynthetic protein PdxJ	13	N/A	-11	N/A		pdxJ,
ACX60_RS01465_3	133	Yes	0.001	1.07	1.03	0.0401	0.00982	4.08	18	0.002	2.79	gltX, EARS	glutamate--tRNA ligase / glutamyl-tRNA synthetase	19	N/A	-5	N/A		gltX, EARS,
ACX60_RS12645_shuffle_1	233	Yes	0.003	0.974	0.934	0.0401	0.012	3.36	18	0.007	2.18	lysC	aspartate kinase	SHUFFLE	N/A	N/A	N/A		lysC,
ACX60_RS04985_11	72	Yes	0.002	1.04	1	0.0401	0.0112	3.57	18	0.004	2.35	pdxJ	pyridoxine 5'-phosphate synthase, pyridoxal phosphate biosynthetic protein PdxJ	7	N/A	-17	N/A		pdxJ,
ACX60_RS14865_9	124	Yes	0.025	1.09	1.05	0.0402	0.0164	2.45	18	0.037	1.44	rpe	ribulose-phosphate 3-epimerase	15	N/A	-9	N/A		rpe,
ACX60_RS14570_shuffle_4	121	Yes	0.028	1.08	1.04	0.0402	0.0169	2.38	18	0.042	1.38	nuoK	NADH dehydrogenase I chain K, NADH-quinone oxidoreductase subunit K	SHUFFLE	N/A	N/A	N/A		nuoK,
ACX60_RS04420_shuffle_1	137	Yes	0.019	0.985	0.944	0.0404	0.0156	2.58	18	0.029	1.54	etfB, fixA	electron transfer flavoprotein subunit beta/FixAfamily protein	SHUFFLE	N/A	N/A	N/A		etfB, fixA,
ACX60_RS16415_16	177	Yes	0.03	0.976	0.936	0.0404	0.0172	2.35	18	0.044	1.36	nusA	transcription termination/antitermination protein NusA	9	17	-15	-7		nusA,
ACX60_RS17335_1	88	Yes	0.033	0.779	0.739	0.0404	0.0175	2.31	18	0.048	1.32	atpB, ATPF0A	ATP synthase subunit A, F0	22	N/A	-2	N/A		atpB, ATPF0A,
ACX60_RS06720_3	133	Yes	0.001	1.03	0.989	0.0406	0.0102	3.98	18	0.002	2.71	cyoD	cytochrome O ubiquinol oxidase subunit IV	21	N/A	-3	N/A		cyoD,
ACX60_RS02130_4	123	Yes	0.002	1.08	1.04	0.0406	0.0111	3.64	18	0.004	2.42	rplP, RP-L16, MRPL16	50S ribosomal protein L16	19	N/A	-5	N/A		rplP, RP-L16, MRPL16,
ACX60_RS06985_15	109	Yes	0.001	1.03	0.986	0.0406	0.0097	4.19	18	0.001	2.88	tsaE	tRNA (adenosine(37)-N6)-threonylcarbamoyltransferase complex ATPase subunit type 1 TsaE	6	17	-18	-7		tsaE,
ACX60_RS11985_9	55	Yes	0.032	1.08	1.04	0.0406	0.0175	2.32	18	0.047	1.33	cysS, CARS	cysteine--tRNA ligase	15	N/A	-9	N/A		cysS, CARS,
ACX60_RS18060_14	92	Yes	0.008	1.02	0.978	0.0407	0.0137	2.97	18	0.014	1.85	dnaK	chaperone protein DnaK	1	5	-23	-19		dnaK,
ACX60_RS15840_3	291	Yes	0.001	1.03	0.989	0.0408	0.00825	4.95	18	<0.001	3.52	tonB	energy transducer TonB, TonB-dependent receptor	22	N/A	-2	N/A		tonB,
ACX60_RS01620_2	195	Yes	0.001	1.05	1.01	0.0409	0.00955	4.29	18	0.001	2.96	spoT	bifunctional (p)ppGpp synthetase/guanosine-3',5'-bis(diphosphate) 3'-pyrophosphohydrolase	20	N/A	-4	N/A		spoT,
ACX60_RS01620_11	200	Yes	0.001	0.941	0.9	0.0411	0.00947	4.34	18	<0.001	3.01	spoT	bifunctional (p)ppGpp synthetase/guanosine-3',5'-bis(diphosphate) 3'-pyrophosphohydrolase	12	N/A	-12	N/A		spoT,
ACX60_RS18060_20	129	Yes	0.002	1.03	0.993	0.0411	0.0114	3.62	18	0.004	2.4	dnaK	chaperone protein DnaK	12	16	-12	-8		dnaK,
ACX60_RS15115_17	43	Yes	0.009	1.04	0.997	0.0411	0.0139	2.95	18	0.015	1.83	pheS, FARSA	phenylalanine--tRNA ligase subunit alpha	4	12	-20	-12		pheS, FARSA,
ACX60_RS17310_11	185	Yes	0.022	0.834	0.792	0.0412	0.0164	2.52	18	0.033	1.49	atpG, ATPF1G	ATP synthase subunit gamma, F1 AtpG	12	N/A	-12	N/A		atpG, ATPF1G,
ACX60_RS07830_1	196	Yes	0.002	1	0.963	0.0413	0.0112	3.7	18	0.003	2.47	-	hypothetical protein	24	N/A	N/A	N/A		-,
ACX60_RS04200_5	63	Yes	0.009	1.02	0.979	0.0413	0.0141	2.94	18	0.015	1.82	groL, groEL, HSPD1	molecular chaperone GroEL	21	N/A	-3	N/A		groL, groEL, HSPD1,
ACX60_RS16650_shuffle_0	132	Yes	0.013	1.05	1.01	0.0413	0.0151	2.74	18	0.022	1.66	rpoC	DNA-directed RNA polymerase, beta' subunit	SHUFFLE	N/A	N/A	N/A		rpoC,
ACX60_RS16295_14	135	Yes	0.001	0.974	0.933	0.0417	0.0105	3.97	18	0.002	2.7	pnp, PNPT1	polyribonucleotide nucleotidyltransferase	N/A	N/A	N/A	N/A		pnp, PNPT1,
ACX60_RS01630_12	51	Yes	0.005	0.981	0.939	0.0417	0.0129	3.24	18	0.008	2.08	gmk, E2.7.4.8	guanylate kinase	9	N/A	-15	N/A		gmk, E2.7.4.8,
negative_control_82	74	Yes	0.004	1.01	0.966	0.0417	0.0128	3.25	18	0.008	2.09	#N/A	#N/A	POOL SHUFFLE	N/A	N/A	N/A		#N/A
ACX60_RS16695_7	93	Yes	0.001	1.01	0.964	0.0417	0.0103	4.05	18	0.002	2.76	tuf	elongation factor Tu	14	N/A	-10	N/A		tuf,
ACX60_RS17080_shuffle_0	17	Yes	0.03	1.09	1.05	0.0417	0.0177	2.36	18	0.043	1.36	ppa	inorganic diphosphatase	SHUFFLE	N/A	N/A	N/A		ppa,
ACX60_RS06725_shuffle_0	94	Yes	0.015	1.06	1.01	0.0418	0.0155	2.7	18	0.023	1.63	cyoC	cytochrome O ubiquinol oxidase, subunit III	SHUFFLE	N/A	N/A	N/A		cyoC,
ACX60_RS17245_1	44	Yes	0.004	0.988	0.946	0.0418	0.0127	3.28	18	0.008	2.12	def1	peptide deformylase	21	N/A	-3	N/A		def1,
ACX60_RS05775_2	144	Yes	0.014	1.02	0.976	0.0418	0.0154	2.72	18	0.022	1.65	glnA, GLUL	type I glutamate--ammonia ligase	23	N/A	-1	N/A		glnA, GLUL,
ACX60_RS02530_3	43	Yes	0.005	1.03	0.991	0.0418	0.0132	3.17	18	0.01	2.02	pdxA	4-hydroxythreonine-4-phosphate dehydrogenase PdxA	18	N/A	-6	N/A		pdxA,
ACX60_RS04150_shuffle_4	322	Yes	0.001	1.03	0.988	0.0419	0.011	3.82	18	0.003	2.57	folD	methenyltetrahydrofolate cyclohydrolase, bifunctional 5,10-methylene-tetrahydrofolate dehydrogenase/5,10-methylene-tetrahydrofolate cyclohydrolase	SHUFFLE	N/A	N/A	N/A		folD,
ACX60_RS14650_13	272	Yes	0.028	0.911	0.869	0.0419	0.0175	2.39	18	0.041	1.39	nrdB, nrdF, E1.17.4.1B	ribonucleotide-diphosphate reductase subunit beta	11	N/A	-13	N/A		nrdB, nrdF, E1.17.4.1B,
ACX60_RS08255_9	62	Yes	0.004	1.02	0.975	0.0419	0.0126	3.33	18	0.007	2.16	rpiA	ribose-5-phosphate isomerase	15	N/A	-9	N/A		rpiA,
ACX60_RS17420_14	166	Yes	0.001	1.01	0.966	0.042	0.0071	5.92	18	<0.001	4.29	guaA, GMPS	glutamine-hydrolyzing GMP synthase	8	18	-16	-6		guaA, GMPS,
ACX60_RS15810_14	222	Yes	0.025	0.684	0.642	0.0421	0.0172	2.45	18	0.037	1.43	thyA, TYMS	thymidylate synthase	14	18	-10	-6		thyA, TYMS,
ACX60_RS17245_19	166	Yes	0.001	1.01	0.971	0.0421	0.00629	6.7	18	<0.001	4.9	def1	peptide deformylase	16	17	-8	-7		def1,
ACX60_RS01495_18	126	Yes	0.003	1.02	0.978	0.0422	0.0124	3.41	18	0.006	2.22	murE	UDP-N-acetylmuramoyl-L-alanyl-D-glutamate--2, 6-diaminopimelate ligase	12	19	-12	-5		murE,
ACX60_RS16695_17	235	Yes	0.001	0.969	0.927	0.0423	0.00586	7.21	18	<0.001	5.27	tuf	elongation factor Tu	5	6	-19	-18		tuf,
ACX60_RS15475_17	38	Yes	0.017	0.992	0.949	0.0424	0.016	2.64	18	0.026	1.58	LYS5, acpT	4'-phosphopantetheinyl transferase superfamily protein	7	14	-17	-10		LYS5, acpT,
ACX60_RS04920_18	86	Yes	0.014	0.909	0.867	0.0424	0.0157	2.71	18	0.023	1.64	tmk, DTYMK	thymidylate kinase	4	9	-20	-15		tmk, DTYMK,
ACX60_RS03600_4	138	Yes	0.022	0.973	0.93	0.0426	0.017	2.5	18	0.033	1.48	gatC, GATC	Asp-tRNA(Asn)/Glu-tRNA(Gln) amidotransferase subunit GatC	18	N/A	-6	N/A		gatC, GATC,
ACX60_RS03970_4	73	Yes	0.023	1.04	0.994	0.0426	0.0171	2.48	18	0.035	1.46	sdhD, frdD	succinate dehydrogenase, hydrophobic membrane anchor protein	22	N/A	-2	N/A		sdhD, frdD,
ACX60_RS14230_19	61	Yes	0.001	0.986	0.943	0.0427	0.00742	5.76	18	<0.001	4.17	pth, PTH1, spoVC	peptidyl-tRNA hydrolase	N/A	N/A	N/A	N/A		pth, PTH1, spoVC,
ACX60_RS04405_17	58	Yes	0.001	1.04	0.995	0.0427	0.00979	4.36	18	<0.001	3.03	dapF	diaminopimelate epimerase	7	16	-17	-8		dapF,
ACX60_RS07835_10	76	Yes	0.003	1.02	0.976	0.0428	0.0125	3.41	18	0.006	2.23	-	hypothetical protein	N/A	N/A	N/A	N/A		-,
ACX60_RS05920_10	114	Yes	0.021	0.796	0.753	0.0428	0.017	2.52	18	0.032	1.49	tsf, TSFM	elongation factor Ts	15	N/A	-9	N/A		tsf, TSFM,
ACX60_RS18185_15	150	Yes	0.001	1.03	0.982	0.0428	0.00816	5.24	18	<0.001	3.75	rnpA	ribonuclease P protein component	18	19	-6	-5		rnpA,
ACX60_RS15840_1	285	Yes	0.002	0.969	0.927	0.0428	0.0118	3.61	18	0.004	2.39	tonB	energy transducer TonB, TonB-dependent receptor	21	N/A	-3	N/A		tonB,
negative_control_117	221	Yes	0.001	1.04	0.993	0.0429	0.00895	4.8	18	<0.001	3.39	#N/A	#N/A	POOL SHUFFLE	N/A	N/A	N/A		#N/A
ACX60_RS12330_shuffle_4	114	Yes	0.001	0.996	0.953	0.043	0.0112	3.85	18	0.003	2.59	hisZ	ATP phosphoribosyltransferase regulatory subunit	SHUFFLE	N/A	N/A	N/A		hisZ,
ACX60_RS15595_3	152	Yes	0.002	1.03	0.991	0.0431	0.0119	3.62	18	0.004	2.4	ispG, gcpE	4-hydroxy-3-methylbut-2-en-1-yl diphosphate synthase (flavodoxin)	21	N/A	-3	N/A		ispG, gcpE,
ACX60_RS01895_1	86	Yes	0.01	0.82	0.777	0.0432	0.0151	2.87	18	0.017	1.77	glyS	glycine--tRNA ligase subunit beta	20	N/A	-4	N/A		glyS,
ACX60_RS04970_11	138	Yes	0.001	1.02	0.976	0.0433	0.00843	5.13	18	<0.001	3.67	era, ERAL1	GTPase Era	6	N/A	-18	N/A		era, ERAL1,
ACX60_RS15110_11	115	Yes	0.003	1.04	0.999	0.0434	0.0125	3.46	18	0.005	2.27	pheT, FARSB	phenylalanine--tRNA ligase subunit beta	11	N/A	-13	N/A		pheT, FARSB,
ACX60_RS14650_8	89	Yes	0.001	1.03	0.988	0.0434	0.0104	4.19	18	0.001	2.88	nrdB, nrdF, E1.17.4.1B	ribonucleotide-diphosphate reductase subunit beta	13	N/A	-11	N/A		nrdB, nrdF, E1.17.4.1B,
ACX60_RS07340_8	20	Yes	0.028	1.09	1.04	0.0434	0.0181	2.4	18	0.04	1.39	murB	UDP-N-acetylenolpyruvoylglucosamine reductase	14	N/A	-10	N/A		murB,
ACX60_RS15475_15	86	Yes	0.002	1.07	1.02	0.0435	0.012	3.64	18	0.004	2.41	LYS5, acpT	4'-phosphopantetheinyl transferase superfamily protein	17	18	-7	-6		LYS5, acpT,
ACX60_RS07965_12	156	Yes	0.005	1	0.958	0.0435	0.0135	3.23	18	0.009	2.07	lpxA	acyl-ACP--UDP-N-acetylglucosamine O-acyltransferase	9	N/A	-15	N/A		lpxA,
ACX60_RS17305_1	53	Yes	0.001	1.03	0.989	0.0435	0.0109	4	18	0.002	2.72	atpD, ATPF1B	ATP synthase subunit beta, F1	24	N/A	N/A	N/A		atpD, ATPF1B,
ACX60_RS03040_14	80	Yes	0.001	0.979	0.935	0.0435	0.011	3.96	18	0.002	2.69	aspS	aspartate--tRNA ligase	5	19	-19	-5		aspS,
ACX60_RS15840_6	232	Yes	0.001	0.947	0.903	0.0436	0.00922	4.72	18	<0.001	3.33	tonB	energy transducer TonB, TonB-dependent receptor	17	N/A	-7	N/A		tonB,
ACX60_RS00300_19	147	Yes	0.001	1.03	0.982	0.0437	0.00877	4.98	18	<0.001	3.54	dapA	4-hydroxy-tetrahydrodipicolinate synthase, dihydrodipicolinate synthase	4	15	-20	-9		dapA,
negative_control_6	63	Yes	0.014	1.02	0.981	0.0437	0.016	2.73	18	0.022	1.65	#N/A	#N/A	POOL SHUFFLE	N/A	N/A	N/A		#N/A
ACX60_RS01620_21	409	Yes	0.002	0.948	0.905	0.0438	0.0122	3.57	18	0.004	2.36	spoT	bifunctional (p)ppGpp synthetase/guanosine-3',5'-bis(diphosphate) 3'-pyrophosphohydrolase	5	11	-19	-13		spoT,
ACX60_RS17245_20	140	Yes	0.001	0.986	0.942	0.0439	0.0102	4.31	18	0.001	2.99	def1	peptide deformylase	13	17	-11	-7		def1,
ACX60_RS15595_8	184	Yes	0.002	0.974	0.93	0.0439	0.0125	3.52	18	0.005	2.31	ispG, gcpE	4-hydroxy-3-methylbut-2-en-1-yl diphosphate synthase (flavodoxin)	17	N/A	-7	N/A		ispG, gcpE,
ACX60_RS06160_8	172	Yes	0.001	1.06	1.01	0.044	0.0117	3.77	18	0.003	2.52	pheA	prephenate dehydratase	14	N/A	-10	N/A		pheA,
ACX60_RS17245_4	81	Yes	0.011	0.991	0.946	0.0443	0.0156	2.84	18	0.018	1.74	def1	peptide deformylase	22	N/A	-2	N/A		def1,
ACX60_RS06985_19	189	Yes	0.001	0.941	0.896	0.0443	0.0118	3.76	18	0.003	2.52	tsaE	tRNA (adenosine(37)-N6)-threonylcarbamoyltransferase complex ATPase subunit type 1 TsaE	3	16	-21	-8		tsaE,
ACX60_RS15860_shuffle_1	249	Yes	0.019	1.03	0.981	0.0444	0.0173	2.57	18	0.03	1.53	rpmB	50S ribosomal protein L28	SHUFFLE	N/A	N/A	N/A		rpmB,
ACX60_RS04195_15	161	Yes	0.002	1.02	0.98	0.0445	0.012	3.7	18	0.003	2.46	groS, groES, HSPE1	molecular chaperone GroES	9	17	-15	-7		groS, groES, HSPE1,
ACX60_RS17435_16	150	Yes	0.001	1.03	0.99	0.0445	0.00846	5.26	18	<0.001	3.77	N/A	DedA family protein	2	18	-22	-6		N/A,
ACX60_RS14530_shuffle_3	122	Yes	0.003	1.01	0.962	0.0446	0.013	3.42	18	0.006	2.23	fpr	ferredoxin--NADP reductase	SHUFFLE	N/A	N/A	N/A		fpr,
ACX60_RS06130_0	105	Yes	0.002	0.966	0.921	0.0446	0.012	3.71	18	0.003	2.47	ppnK, NADK	NAD(+) kinase	PERFECT	N/A	N/A	N/A		ppnK, NADK,
ACX60_RS15160_14	72	Yes	0.001	1.04	0.993	0.0447	0.0113	3.95	18	0.002	2.68	infC, MTIF3	translation initiation factor IF-3	3	15	-21	-9		infC, MTIF3,
ACX60_RS01685_8	94	Yes	0.001	1.02	0.976	0.0447	0.0117	3.81	18	0.003	2.56	trmD	tRNA (guanosine(37)-N1)-methyltransferase TrmD	15	N/A	-9	N/A		trmD,
ACX60_RS17310_14	100	Yes	0.002	0.985	0.94	0.0447	0.0125	3.58	18	0.004	2.36	atpG, ATPF1G	ATP synthase subunit gamma, F1 AtpG	8	17	-16	-7		atpG, ATPF1G,
ACX60_RS15595_11	108	Yes	0.003	0.902	0.857	0.0447	0.0128	3.48	18	0.005	2.28	ispG, gcpE	4-hydroxy-3-methylbut-2-en-1-yl diphosphate synthase (flavodoxin)	10	N/A	-14	N/A		ispG, gcpE,
ACX60_RS02240_shuffle_3	104	Yes	0.001	1.05	1.01	0.0448	0.00885	5.07	18	<0.001	3.61	cptB	succinate dehydrogenase assembly factor 2	SHUFFLE	N/A	N/A	N/A		cptB,
ACX60_RS03170_13	99	Yes	0.006	0.965	0.92	0.0449	0.0143	3.14	18	0.01	2	folC	bifunctional tetrahydrofolate synthase/dihydrofolate synthase	7	N/A	-17	N/A		folC,
ACX60_RS05280_11	100	Yes	0.009	0.755	0.71	0.0452	0.0154	2.94	18	0.015	1.83	-	oxidoreductase/ferredoxin reductase	8	N/A	-16	N/A		-,
ACX60_RS17330_22	70	Yes	0.001	0.942	0.897	0.0452	0.0117	3.88	18	0.002	2.62	atpE, ATPF0C	ATP synthase subunit C, F0	4	11	-20	-13		atpE, ATPF0C,
ACX60_RS14470_15	25	Yes	0.01	1.05	1	0.0454	0.0159	2.86	18	0.017	1.77	metG	methionine--tRNA ligase	7	15	-17	-9		metG,
ACX60_RS06130_17	118	Yes	0.007	0.998	0.953	0.0454	0.015	3.03	18	0.013	1.9	ppnK, NADK	NAD(+) kinase	5	8	-19	-16		ppnK, NADK,
ACX60_RS17435_21	198	Yes	0.001	0.998	0.952	0.0457	0.00754	6.06	18	<0.001	4.41	N/A	DedA family protein	12	13	-12	-11		N/A,
ACX60_RS06850_shuffle_1	101	Yes	0.003	0.97	0.925	0.0457	0.0135	3.38	18	0.006	2.2	folB	dihydroneopterin aldolase	SHUFFLE	N/A	N/A	N/A		folB,
ACX60_RS06805_1	311	Yes	0.001	0.984	0.938	0.0458	0.00631	7.26	18	<0.001	5.3	prfA, MTRF1, MRF1	peptide chain release factor 1	19	N/A	-5	N/A		prfA, MTRF1, MRF1,
ACX60_RS14865_15	161	Yes	0.001	0.993	0.947	0.046	0.00884	5.2	18	<0.001	3.72	rpe	ribulose-phosphate 3-epimerase	7	10	-17	-14		rpe,
ACX60_RS08350_7	372	Yes	0.007	0.744	0.698	0.046	0.015	3.07	18	0.011	1.94	eno	enolase, phosphopyruvate hydratase (enolase)	16	N/A	-8	N/A		eno,
ACX60_RS11985_14	64	Yes	0.003	1.07	1.02	0.046	0.0132	3.47	18	0.005	2.28	cysS, CARS	cysteine--tRNA ligase	10	14	-14	-10		cysS, CARS,
ACX60_RS10500_17	110	Yes	0.001	1.03	0.979	0.0462	0.0116	4	18	0.002	2.72	tkt, tktA, tktB, E2.2.1.1	transketolase	9	13	-15	-11		tkt, tktA, tktB, E2.2.1.1,
ACX60_RS15595_9	182	Yes	0.019	0.773	0.727	0.0463	0.0179	2.59	18	0.029	1.54	ispG, gcpE	4-hydroxy-3-methylbut-2-en-1-yl diphosphate synthase (flavodoxin)	13	N/A	-11	N/A		ispG, gcpE,
ACX60_RS17435_8	191	Yes	0.001	1.01	0.965	0.0464	0.0105	4.43	18	<0.001	3.09	N/A	DedA family protein	13	N/A	-11	N/A		N/A,
ACX60_RS14890_4	83	Yes	0.001	0.994	0.948	0.0464	0.0116	3.98	18	0.002	2.7	(new) tsaB	glycoprotease --> labeled tsaB in new annotation	23	N/A	-1	N/A		(new) tsaB,
ACX60_RS01620_6	334	Yes	0.001	1.01	0.959	0.0468	0.00554	8.46	18	<0.001	6.09	spoT	bifunctional (p)ppGpp synthetase/guanosine-3',5'-bis(diphosphate) 3'-pyrophosphohydrolase	16	N/A	-8	N/A		spoT,
ACX60_RS01555_17	145	Yes	0.022	0.676	0.63	0.0469	0.0187	2.51	18	0.033	1.48	aroB	3-dehydroquinate synthase	11	14	-13	-10		aroB,
ACX60_RS06895_shuffle_0	146	Yes	0.001	0.992	0.945	0.047	0.00737	6.38	18	<0.001	4.66	COQ7	2-nonaprenyl-3-methyl-6-methoxy-1,4-benzoquinol hydroxylase, ubiquinone biosynthesis protein COQ7	SHUFFLE	N/A	N/A	N/A		COQ7,
ACX60_RS04915_8	283	Yes	0.001	1	0.953	0.047	0.00529	8.88	18	<0.001	6.37	mltG, K07082	endolytic transglycosylase MltG	17	N/A	-7	N/A		mltG, K07082,
ACX60_RS14650_shuffle_4	121	Yes	0.001	1.02	0.976	0.0473	0.0104	4.57	18	<0.001	3.2	nrdB, nrdF, E1.17.4.1B	ribonucleotide-diphosphate reductase subunit beta	SHUFFLE	N/A	N/A	N/A		nrdB, nrdF, E1.17.4.1B,
ACX60_RS05080_23	225	Yes	0.001	1.07	1.02	0.0474	0.00485	9.77	18	<0.001	6.9	cgtA/obgE	GTPase ObgE, CgtA	11	18	-13	-6		cgtA/obgE,
ACX60_RS11985_12	100	Yes	0.034	0.886	0.838	0.0474	0.0207	2.29	18	0.049	1.31	cysS, CARS	cysteine--tRNA ligase	12	N/A	-12	N/A		cysS, CARS,
ACX60_RS14220_1	114	Yes	0.001	1.03	0.98	0.0475	0.012	3.95	18	0.002	2.68	prs, prsA, PRPS	ribose-phosphate pyrophosphokinase, phosphoribosylpyrophosphate synthetase	24	N/A	N/A	N/A		prs, prsA, PRPS,
ACX60_RS17435_4	172	Yes	0.001	1.01	0.966	0.0476	0.00908	5.24	18	<0.001	3.75	N/A	DedA family protein	23	N/A	-1	N/A		N/A,
ACX60_RS18060_8	48	Yes	0.01	0.932	0.884	0.0476	0.0165	2.88	18	0.017	1.78	dnaK	chaperone protein DnaK	15	N/A	-9	N/A		dnaK,
ACX60_RS06130_12	98	Yes	0.001	0.995	0.948	0.0476	0.0113	4.19	18	0.001	2.88	ppnK, NADK	NAD(+) kinase	10	N/A	-14	N/A		ppnK, NADK,
ACX60_RS16920_8	168	Yes	0.001	1.03	0.984	0.0477	0.00775	6.15	18	<0.001	4.48	gpmI	2,3-bisphosphoglycerate-independent phosphoglycerate mutase	17	N/A	-7	N/A		gpmI ,
ACX60_RS14035_16	41	Yes	0.001	1.07	1.02	0.0477	0.0124	3.85	18	0.003	2.6	tuf	elongation factor Tu	8	14	-16	-10		tuf,
ACX60_RS12075_6	41	Yes	0.015	1.06	1.01	0.0478	0.0177	2.7	18	0.023	1.63	lexAfam	peptidase S24 S26A and S26B, LexA family transcriptional regulator	15	N/A	-9	N/A		lexAfam,
ACX60_RS15840_18	183	Yes	0.001	0.994	0.946	0.0478	0.0105	4.55	18	<0.001	3.19	tonB	energy transducer TonB, TonB-dependent receptor	5	8	-19	-16		tonB,
ACX60_RS06985_9	140	Yes	0.001	1.06	1.02	0.0479	0.0098	4.89	18	<0.001	3.46	tsaE	tRNA (adenosine(37)-N6)-threonylcarbamoyltransferase complex ATPase subunit type 1 TsaE	15	N/A	-9	N/A		tsaE,
ACX60_RS18060_5	160	Yes	0.003	1.01	0.963	0.0479	0.0137	3.51	18	0.005	2.3	dnaK	chaperone protein DnaK	23	N/A	-1	N/A		dnaK,
ACX60_RS03925_21	102	Yes	0.032	1.01	0.962	0.0481	0.0207	2.32	18	0.046	1.34	-	hypothetical protein	12	15	-12	-9		-,
ACX60_RS17245_15	172	Yes	0.001	1	0.955	0.0482	0.0118	4.09	18	0.002	2.79	def1	peptide deformylase	7	17	-17	-7		def1,
ACX60_RS12340_3	142	Yes	0.001	0.991	0.943	0.0483	0.0104	4.63	18	<0.001	3.26	alaS, AARS	alanine--tRNA ligase	20	N/A	-4	N/A		alaS, AARS,
ACX60_RS04915_19	71	Yes	0.013	0.934	0.886	0.0483	0.0176	2.74	18	0.022	1.66	mltG, K07082	endolytic transglycosylase MltG	14	15	-10	-9		mltG, K07082,
ACX60_RS00020_19	75	Yes	0.001	1.01	0.962	0.0486	0.00941	5.16	18	<0.001	3.69	gyrB	DNA topoisomerase (ATP-hydrolyzing) subunit B	8	14	-16	-10		gyrB,
ACX60_RS03165_shuffle_1	120	Yes	0.001	1.03	0.985	0.0486	0.00958	5.07	18	<0.001	3.62	accD	acetyl-CoA carboxylase carboxyl transferase subunit beta	SHUFFLE	N/A	N/A	N/A		accD,
ACX60_RS05375_2	129	Yes	0.001	1.07	1.02	0.0487	0.00708	6.88	18	<0.001	5.03	hflD	lysogenization protein HflD	19	N/A	-5	N/A		hflD,
ACX60_RS18060_16	24	Yes	0.032	1.04	0.986	0.0491	0.0211	2.33	18	0.046	1.34	dnaK	chaperone protein DnaK	1	17	-23	-7		dnaK,
ACX60_RS16440_10	51	Yes	0.002	1.03	0.979	0.0491	0.0133	3.7	18	0.003	2.47	tpiA	triose-phosphate isomerase	16	N/A	-8	N/A		tpiA,
ACX60_RS07880_13	115	Yes	0.001	0.9	0.851	0.0491	0.0114	4.31	18	0.001	2.98	ispF	2-C-methyl-D-erythritol 2,4-cyclodiphosphate synthase	10	N/A	-14	N/A		ispF,
ACX60_RS17975_12	130	Yes	0.003	0.81	0.761	0.0491	0.0142	3.46	18	0.005	2.27	ileS, IARS	isoleucyl-tRNA synthetase/ligase	8	N/A	-16	N/A		ileS, IARS,
ACX60_RS15135_7	34	Yes	0.016	0.972	0.923	0.0492	0.0185	2.66	18	0.025	1.6	rplT	50S ribosomal protein L20	17	N/A	-7	N/A		rplT,
ACX60_RS09440_16	239	Yes	0.002	0.832	0.783	0.0493	0.0133	3.69	18	0.003	2.46	prmB	50S ribosomal protein L3 N(5)-glutamine methyltransferase	7	13	-17	-11		prmB,
ACX60_RS15840_19	125	Yes	0.001	1.03	0.983	0.0493	0.0108	4.56	18	<0.001	3.19	tonB	energy transducer TonB, TonB-dependent receptor	12	14	-12	-10		tonB,
ACX60_RS15840_4	434	Yes	0.001	0.986	0.937	0.0493	0.00599	8.24	18	<0.001	5.95	tonB	energy transducer TonB, TonB-dependent receptor	22	N/A	-2	N/A		tonB,
ACX60_RS17320_7	108	Yes	0.027	0.76	0.71	0.0495	0.0206	2.4	18	0.04	1.39	atpH, ATPF1D	ATP synthase subunit delta, F1	14	N/A	-10	N/A		atpH, ATPF1D,
ACX60_RS14230_13	100	Yes	0.023	0.806	0.756	0.0497	0.02	2.49	18	0.034	1.46	pth, PTH1, spoVC	peptidyl-tRNA hydrolase	N/A	N/A	N/A	N/A		pth, PTH1, spoVC,
ACX60_RS15835_13	116	Yes	0.027	0.936	0.886	0.0498	0.0207	2.41	18	0.04	1.4	exbB	MotA/TolQ/ExbB proton channel, biopolymer transporter ExbB	6	N/A	-18	N/A		exbB,
ACX60_RS11985_3	124	Yes	0.001	1.04	0.988	0.0498	0.0118	4.21	18	0.001	2.9	cysS, CARS	cysteine--tRNA ligase	23	N/A	-1	N/A		cysS, CARS,
ACX60_RS17975_10	185	Yes	0.003	0.862	0.812	0.0499	0.0146	3.43	18	0.006	2.24	ileS, IARS	isoleucyl-tRNA synthetase/ligase	17	N/A	-7	N/A		ileS, IARS,
ACX60_RS15595_18	157	Yes	0.019	1.01	0.965	0.0499	0.0193	2.58	18	0.029	1.54	ispG, gcpE	4-hydroxy-3-methylbut-2-en-1-yl diphosphate synthase (flavodoxin)	13	17	-11	-7		ispG, gcpE,
ACX60_RS02135_12	76	Yes	0.034	0.687	0.637	0.05	0.0217	2.3	18	0.048	1.32	rpmC, RP-L29	ribosomal protein L29	6	N/A	-18	N/A		rpmC, RP-L29,
ACX60_RS15595_5	163	Yes	0.001	0.85	0.799	0.0503	0.0127	3.96	18	0.002	2.68	ispG, gcpE	4-hydroxy-3-methylbut-2-en-1-yl diphosphate synthase (flavodoxin)	19	N/A	-5	N/A		ispG, gcpE,
ACX60_RS06160_10	50	Yes	0.001	1.1	1.05	0.0503	0.0108	4.66	18	<0.001	3.28	pheA	prephenate dehydratase	15	N/A	-9	N/A		pheA,
ACX60_RS03405_5	94	Yes	0.001	1.06	1.01	0.0504	0.0131	3.84	18	0.003	2.58	proS, PARS	proline--tRNA ligase	18	N/A	-6	N/A		proS, PARS,
ACX60_RS06985_8	61	Yes	0.005	0.961	0.91	0.0504	0.0157	3.21	18	0.009	2.06	tsaE	tRNA (adenosine(37)-N6)-threonylcarbamoyltransferase complex ATPase subunit type 1 TsaE	14	N/A	-10	N/A		tsaE,
ACX60_RS00650_1	67	Yes	0.001	0.995	0.944	0.0505	0.0131	3.85	18	0.003	2.6	parE	DNA topoisomerase IV subunit B	23	N/A	-1	N/A		parE,
ACX60_RS00850_18	140	Yes	0.002	1.03	0.977	0.0506	0.0138	3.67	18	0.004	2.44	glmM	phosphoglucosamine mutase	3	18	-21	-6		glmM,
ACX60_RS03925_7	77	Yes	0.002	0.957	0.906	0.0506	0.0138	3.67	18	0.004	2.44	-	hypothetical protein	13	N/A	-11	N/A		-,
ACX60_RS06335_20	36	Yes	0.003	0.961	0.911	0.0507	0.0145	3.49	18	0.005	2.29	tsaD, KAE1, QRI7	tRNA (adenosine(37)-N6)-threonylcarbamoyltransferase complex transferase subunit TsaD, metalloendopeptidase	1	17	-23	-7		tsaD, KAE1, QRI7,
ACX60_RS16965_5	251	Yes	0.001	1.06	1	0.0507	0.00802	6.32	18	<0.001	4.62	ribD	riboflavin biosynthesis protein, bifunctional diaminohydroxyphosphoribosylaminopyrimidine deaminase/5-amino-6-(5-phosphoribosylamino)uracil reductase RibD	22	N/A	-2	N/A		ribD,
ACX60_RS04200_15	188	Yes	0.009	0.913	0.862	0.0508	0.0173	2.93	18	0.015	1.82	groL, groEL, HSPD1	molecular chaperone GroEL	4	12	-20	-12		groL, groEL, HSPD1,
ACX60_RS03600_2	159	Yes	0.008	1	0.951	0.0509	0.0169	3.01	18	0.013	1.88	gatC, GATC	Asp-tRNA(Asn)/Glu-tRNA(Gln) amidotransferase subunit GatC	24	N/A	N/A	N/A		gatC, GATC,
ACX60_RS06165_7	78	Yes	0.001	1.07	1.02	0.051	0.0113	4.52	18	<0.001	3.16	tyrC	bifunctional prephenate dehydrogenase/3-phosphoshikimate 1-carboxyvinyltransferase	15	N/A	-9	N/A		tyrC,
ACX60_RS01895_2	120	Yes	0.005	0.777	0.726	0.051	0.0159	3.21	18	0.009	2.06	glyS	glycine--tRNA ligase subunit beta	22	N/A	-2	N/A		glyS,
ACX60_RS04870_17	156	Yes	0.025	0.855	0.804	0.051	0.0208	2.45	18	0.037	1.44	dapD	2,3,4,5-tetrahydropyridine-2,6-dicarboxylate N-succinyltransferase	9	16	-15	-8		dapD,
ACX60_RS15815_0	184	Yes	0.004	0.863	0.812	0.051	0.0154	3.3	18	0.007	2.13	folA, DHFR	dihydrofolate reductase, diacylglycerol kinase	PERFECT	N/A	N/A	N/A		folA, DHFR,
ACX60_RS07880_18	158	Yes	0.001	1.01	0.959	0.0513	0.00924	5.55	18	<0.001	4	ispF	2-C-methyl-D-erythritol 2,4-cyclodiphosphate synthase	11	18	-13	-6		ispF,
ACX60_RS13950_15	56	Yes	0.001	1.03	0.979	0.0513	0.00999	5.13	18	<0.001	3.67	dut	dUTP diphosphatase, deoxyuridine 5'-triphosphate nucleotidohydrolase	10	19	-14	-5		dut,
ACX60_RS15595_12	186	Yes	0.004	0.778	0.726	0.0513	0.0156	3.28	18	0.008	2.12	ispG, gcpE	4-hydroxy-3-methylbut-2-en-1-yl diphosphate synthase (flavodoxin)	12	N/A	-12	N/A		ispG, gcpE,
ACX60_RS17435_10	179	Yes	0.001	1.01	0.955	0.0514	0.0126	4.08	18	0.002	2.79	N/A	DedA family protein	13	N/A	-11	N/A		N/A,
ACX60_RS00020_21	36	Yes	0.008	1.07	1.02	0.0514	0.0173	2.98	18	0.014	1.86	gyrB	DNA topoisomerase (ATP-hydrolyzing) subunit B	2	12	-22	-12		gyrB,
ACX60_RS04575_21	127	Yes	0.001	1.03	0.975	0.0515	0.0114	4.52	18	<0.001	3.16	fbp1, fbp	class 1 fructose-bisphosphatase	11	14	-13	-10		fbp1, fbp,
ACX60_RS04475_3	78	Yes	0.001	1.05	0.998	0.0517	0.00742	6.97	18	<0.001	5.09	serC, PSAT1	phosphoserine aminotransferase	20	N/A	-4	N/A		serC, PSAT1,
ACX60_RS07880_11	79	Yes	0.001	1.03	0.979	0.0518	0.00911	5.69	18	<0.001	4.11	ispF	2-C-methyl-D-erythritol 2,4-cyclodiphosphate synthase	7	N/A	-17	N/A		ispF,
ACX60_RS17245_13	52	Yes	0.002	1.04	0.986	0.0518	0.0147	3.53	18	0.005	2.32	def1	peptide deformylase	9	N/A	-15	N/A		def1,
ACX60_RS17310_16	69	Yes	0.002	0.853	0.802	0.0518	0.0144	3.59	18	0.004	2.38	atpG, ATPF1G	ATP synthase subunit gamma, F1 AtpG	3	4	-21	-20		atpG, ATPF1G,
ACX60_RS00855_0	171	Yes	0.001	0.936	0.884	0.0521	0.0108	4.82	18	<0.001	3.41	pdxH, PNPO	pyridoxine/pyridoxamine 5'-phosphate oxidase	PERFECT	N/A	N/A	N/A		pdxH, PNPO,
ACX60_RS10315_7	151	Yes	0.001	1.01	0.954	0.0522	0.0097	5.39	18	<0.001	3.88	lpxK	tetraacyldisaccharide 4'-kinase	N/A	N/A	N/A	N/A		lpxK,
ACX60_RS16695_3	156	Yes	0.001	0.971	0.919	0.0523	0.00688	7.61	18	<0.001	5.54	tuf	elongation factor Tu	24	N/A	N/A	N/A		tuf,
ACX60_RS18185_10	284	Yes	0.001	0.843	0.791	0.0523	0.0115	4.55	18	<0.001	3.18	rnpA	ribonuclease P protein component	14	N/A	-10	N/A		rnpA,
ACX60_RS14650_12	91	Yes	0.003	0.991	0.939	0.0523	0.0151	3.46	18	0.005	2.27	nrdB, nrdF, E1.17.4.1B	ribonucleotide-diphosphate reductase subunit beta	12	N/A	-12	N/A		nrdB, nrdF, E1.17.4.1B,
ACX60_RS00020_15	92	Yes	0.003	1.03	0.977	0.0525	0.015	3.5	18	0.005	2.3	gyrB	DNA topoisomerase (ATP-hydrolyzing) subunit B	4	17	-20	-7		gyrB,
ACX60_RS17245_0	121	Yes	0.001	1.01	0.961	0.0525	0.0139	3.78	18	0.003	2.53	def1	peptide deformylase	PERFECT	N/A	N/A	N/A		def1,
ACX60_RS14230_shuffle_2	21	Yes	0.005	1.01	0.962	0.0525	0.0165	3.17	18	0.009	2.02	pth, PTH1, spoVC	peptidyl-tRNA hydrolase	SHUFFLE	N/A	N/A	N/A		pth, PTH1, spoVC,
ACX60_RS15910_19	248	Yes	0.001	0.81	0.758	0.0525	0.0105	4.98	18	<0.001	3.54	topA	type I DNA topoisomerase	7	9	-17	-15		topA,
ACX60_RS03925_18	44	Yes	0.007	0.945	0.892	0.0525	0.0174	3.01	18	0.013	1.89	-	hypothetical protein	6	11	-18	-13		-,
ACX60_RS04920_9	96	Yes	0.013	1.03	0.977	0.0525	0.0192	2.74	18	0.022	1.66	tmk, DTYMK	thymidylate kinase	17	N/A	-7	N/A		tmk, DTYMK,
ACX60_RS16695_shuffle_4	138	Yes	0.001	1.07	1.02	0.0526	0.00834	6.3	18	<0.001	4.6	tuf	elongation factor Tu	SHUFFLE	N/A	N/A	N/A		tuf,
ACX60_RS01555_11	140	Yes	0.029	0.653	0.601	0.0526	0.0222	2.37	18	0.042	1.37	aroB	3-dehydroquinate synthase	11	N/A	-13	N/A		aroB,
ACX60_RS15910_11	401	Yes	0.001	0.815	0.762	0.0527	0.0116	4.54	18	<0.001	3.18	topA	type I DNA topoisomerase	7	N/A	-17	N/A		topA,
ACX60_RS18060_9	88	Yes	0.002	0.989	0.936	0.0528	0.0146	3.62	18	0.004	2.4	dnaK	chaperone protein DnaK	13	N/A	-11	N/A		dnaK,
ACX60_RS01620_22	351	Yes	0.001	0.935	0.882	0.053	0.0131	4.03	18	0.002	2.75	spoT	bifunctional (p)ppGpp synthetase/guanosine-3',5'-bis(diphosphate) 3'-pyrophosphohydrolase	2	9	-22	-15		spoT,
ACX60_RS16965_shuffle_0	36	Yes	0.001	1.09	1.03	0.053	0.0114	4.64	18	<0.001	3.26	ribD	riboflavin biosynthesis protein, bifunctional diaminohydroxyphosphoribosylaminopyrimidine deaminase/5-amino-6-(5-phosphoribosylamino)uracil reductase RibD	SHUFFLE	N/A	N/A	N/A		ribD,
ACX60_RS03860_3	60	Yes	0.003	1.13	1.07	0.0532	0.0157	3.39	18	0.006	2.2	rplU	ribosomal protein L21	22	N/A	-2	N/A		rplU,
ACX60_RS01620_16	136	Yes	0.002	1.05	0.995	0.0532	0.0145	3.67	18	0.004	2.44	spoT	bifunctional (p)ppGpp synthetase/guanosine-3',5'-bis(diphosphate) 3'-pyrophosphohydrolase	10	13	-14	-11		spoT,
ACX60_RS05380_4	154	Yes	0.001	1.03	0.975	0.0534	0.0117	4.55	18	<0.001	3.19	mnmA/trmU	tRNA (5-methylaminomethyl-2-thiouridylate)-methyltransferase	22	N/A	-2	N/A		mnmA/trmU,
ACX60_RS15110_10	66	Yes	0.001	1.11	1.05	0.0534	0.0114	4.7	18	<0.001	3.31	pheT, FARSB	phenylalanine--tRNA ligase subunit beta	13	N/A	-11	N/A		pheT, FARSB,
ACX60_RS17335_8	99	Yes	0.003	0.753	0.699	0.0534	0.0153	3.49	18	0.005	2.29	atpB, ATPF0A	ATP synthase subunit A, F0	16	N/A	-8	N/A		atpB, ATPF0A,
ACX60_RS10360_23	95	Yes	0.001	0.982	0.928	0.0535	0.0134	4	18	0.002	2.72	ostA/lptD, imp	LPS-assembly protein LptD, organic solvent tolerance protein	4	19	-20	-5		ostA/lptD, imp,
ACX60_RS14230_21	69	Yes	0.003	0.979	0.926	0.0536	0.0157	3.41	18	0.006	2.22	pth, PTH1, spoVC	peptidyl-tRNA hydrolase	N/A	N/A	N/A	N/A		pth, PTH1, spoVC,
ACX60_RS01895_7	37	Yes	0.003	0.999	0.946	0.0538	0.0154	3.5	18	0.005	2.3	glyS	glycine--tRNA ligase subunit beta	16	N/A	-8	N/A		glyS,
ACX60_RS16295_11	113	Yes	0.013	0.868	0.814	0.054	0.0196	2.75	18	0.021	1.67	pnp, PNPT1	polyribonucleotide nucleotidyltransferase	N/A	N/A	N/A	N/A		pnp, PNPT1,
ACX60_RS02370_1	36	Yes	0.023	1.14	1.09	0.054	0.0217	2.49	18	0.034	1.47	ybeY, yqfG	endoribonuclease YbeY	18	N/A	-6	N/A		ybeY, yqfG,
ACX60_RS14865_19	103	Yes	0.001	1.12	1.06	0.0541	0.0131	4.14	18	0.001	2.84	rpe	ribulose-phosphate 3-epimerase	9	13	-15	-11		rpe,
negative_control_28	79	Yes	0.001	1.05	0.992	0.0542	0.0124	4.38	18	<0.001	3.04	#N/A	#N/A	POOL SHUFFLE	N/A	N/A	N/A		#N/A
ACX60_RS15595_22	63	Yes	0.034	0.8	0.746	0.0542	0.0237	2.29	18	0.049	1.31	ispG, gcpE	4-hydroxy-3-methylbut-2-en-1-yl diphosphate synthase (flavodoxin)	5	6	-19	-18		ispG, gcpE,
ACX60_RS15590_19	97	Yes	0.024	0.636	0.582	0.0544	0.0221	2.46	18	0.036	1.44	hisS, HARS	histidine--tRNA ligase	3	9	-21	-15		hisS, HARS,
ACX60_RS06710_16	17	Yes	0.022	1.08	1.02	0.0544	0.0218	2.5	18	0.034	1.47	rpsF, RP-S6, MRPS6	30S ribosomal protein S6	7	13	-17	-11		rpsF, RP-S6, MRPS6,
ACX60_RS14230_6	50	Yes	0.004	0.969	0.914	0.0546	0.0166	3.3	18	0.007	2.13	pth, PTH1, spoVC	peptidyl-tRNA hydrolase	N/A	N/A	N/A	N/A		pth, PTH1, spoVC,
ACX60_RS15595_2	164	Yes	0.001	0.922	0.867	0.0546	0.012	4.56	18	<0.001	3.2	ispG, gcpE	4-hydroxy-3-methylbut-2-en-1-yl diphosphate synthase (flavodoxin)	20	N/A	-4	N/A		ispG, gcpE,
ACX60_RS07930_1	299	Yes	0.001	1.01	0.955	0.0547	0.00832	6.57	18	<0.001	4.8	cdsA, CDS1, CDS2, E2.7.7.41	phosphatidate cytidylyltransferase	24	N/A	N/A	N/A		cdsA, CDS1, CDS2, E2.7.7.41,
ACX60_RS04915_10	113	Yes	0.001	0.912	0.857	0.0547	0.012	4.55	18	<0.001	3.19	mltG, K07082	endolytic transglycosylase MltG	17	N/A	-7	N/A		mltG, K07082,
ACX60_RS06160_shuffle_3	100	Yes	0.001	1.03	0.978	0.0547	0.011	4.96	18	<0.001	3.53	pheA	prephenate dehydratase	SHUFFLE	N/A	N/A	N/A		pheA,
ACX60_RS14865_16	205	Yes	0.001	1.03	0.978	0.0548	0.00812	6.75	18	<0.001	4.93	rpe	ribulose-phosphate 3-epimerase	4	7	-20	-17		rpe,
ACX60_RS03975_23	62	Yes	0.001	1.03	0.973	0.0548	0.0115	4.76	18	<0.001	3.36	sdhA, frdA	succinate dehydrogenase flavoprotein subunit	9	17	-15	-7		sdhA, frdA,
ACX60_RS11975_1	152	Yes	0.001	1.03	0.971	0.0549	0.00916	5.99	18	<0.001	4.35	kdsC	3-deoxy-D-manno-octulosonate 8-phosphate phosphatase	24	N/A	N/A	N/A		kdsC,
ACX60_RS17970_20	24	Yes	0.001	1.07	1.02	0.055	0.0136	4.05	18	0.002	2.76	ribF	riboflavin biosynthesis protein, bifunctional riboflavin kinase/FAD synthetase	10	13	-14	-11		ribF,
ACX60_RS17435_17	235	Yes	0.001	0.983	0.928	0.0551	0.0117	4.71	18	<0.001	3.32	N/A	DedA family protein	1	5	-23	-19		N/A,
ACX60_RS03795_21	164	Yes	0.001	1.05	0.992	0.0551	0.00947	5.82	18	<0.001	4.22	valS, VARS	valyl-tRNA synthetase	8	16	-16	-8		valS, VARS,
ACX60_RS15115_19	560	Yes	0.001	1.01	0.953	0.0551	0.00849	6.49	18	<0.001	4.74	pheS, FARSA	phenylalanine--tRNA ligase subunit alpha	10	17	-14	-7		pheS, FARSA,
ACX60_RS17975_5	114	Yes	0.001	1.04	0.987	0.0552	0.0071	7.78	18	<0.001	5.65	ileS, IARS	isoleucyl-tRNA synthetase/ligase	20	N/A	-4	N/A		ileS, IARS,
ACX60_RS03925_0	285	Yes	0.001	0.907	0.852	0.0553	0.00984	5.62	18	<0.001	4.06	-	hypothetical protein	PERFECT	N/A	N/A	N/A		-,
ACX60_RS07955_16	247	Yes	0.019	0.955	0.899	0.0554	0.0215	2.58	18	0.029	1.54	lpxD	UDP-3-O-(3-hydroxymyristoyl)glucosamine N-acyltransferase	10	17	-14	-7		lpxD,
ACX60_RS05375_11	83	Yes	0.001	1.05	0.998	0.0554	0.0112	4.95	18	<0.001	3.52	hflD	lysogenization protein HflD	7	N/A	-17	N/A		hflD,
ACX60_RS05375_9	21	Yes	0.006	1.06	1	0.0555	0.0178	3.11	18	0.011	1.97	hflD	lysogenization protein HflD	13	N/A	-11	N/A		hflD,
ACX60_RS03880_14	77	Yes	0.001	0.998	0.942	0.0555	0.0107	5.19	18	<0.001	3.71	serS, SARS	serine--tRNA ligase	11	17	-13	-7		serS, SARS,
ACX60_RS18060_13	111	Yes	0.001	1.01	0.952	0.0555	0.00975	5.69	18	<0.001	4.12	dnaK	chaperone protein DnaK	6	N/A	-18	N/A		dnaK,
ACX60_RS01620_4	286	Yes	0.001	0.991	0.936	0.0556	0.0114	4.87	18	<0.001	3.45	spoT	bifunctional (p)ppGpp synthetase/guanosine-3',5'-bis(diphosphate) 3'-pyrophosphohydrolase	21	N/A	-3	N/A		spoT,
ACX60_RS15595_0	172	Yes	0.001	0.753	0.697	0.0557	0.0147	3.8	18	0.003	2.55	ispG, gcpE	4-hydroxy-3-methylbut-2-en-1-yl diphosphate synthase (flavodoxin)	PERFECT	N/A	N/A	N/A		ispG, gcpE,
ACX60_RS14230_23	128	Yes	0.001	1.01	0.958	0.0558	0.00958	5.82	18	<0.001	4.22	pth, PTH1, spoVC	peptidyl-tRNA hydrolase	N/A	N/A	N/A	N/A		pth, PTH1, spoVC,
ACX60_RS15910_23	202	Yes	0.002	0.805	0.749	0.0558	0.0154	3.61	18	0.004	2.39	topA	type I DNA topoisomerase	3	16	-21	-8		topA,
ACX60_RS07030_1	302	Yes	0.028	0.739	0.683	0.0559	0.0233	2.39	18	0.041	1.39	glnS, QARS	glutamine--tRNA ligase/YqeY domain fusion protein	23	N/A	-1	N/A		glnS, QARS,
ACX60_RS04920_17	141	Yes	0.001	0.989	0.933	0.0561	0.0139	4.04	18	0.002	2.75	tmk, DTYMK	thymidylate kinase	7	11	-17	-13		tmk, DTYMK,
ACX60_RS06985_12	27	Yes	0.006	1	0.945	0.0562	0.018	3.12	18	0.011	1.98	tsaE	tRNA (adenosine(37)-N6)-threonylcarbamoyltransferase complex ATPase subunit type 1 TsaE	10	N/A	-14	N/A		tsaE,
ACX60_RS10315_12	96	Yes	0.001	1.01	0.954	0.0562	0.0112	5.04	18	<0.001	3.59	lpxK	tetraacyldisaccharide 4'-kinase	N/A	N/A	N/A	N/A		lpxK,
ACX60_RS03860_18	151	Yes	0.001	1.02	0.964	0.0563	0.0147	3.82	18	0.003	2.57	rplU	ribosomal protein L21	8	16	-16	-8		rplU,
ACX60_RS06165_10	62	Yes	0.035	1.03	0.976	0.0564	0.0247	2.28	18	0.049	1.31	tyrC	bifunctional prephenate dehydrogenase/3-phosphoshikimate 1-carboxyvinyltransferase	16	N/A	-8	N/A		tyrC,
ACX60_RS02110_4	83	Yes	0.008	1.07	1.01	0.0564	0.019	2.96	18	0.014	1.85	rplB, RP-L2, MRPL2	50S ribosomal protein L2	24	N/A	N/A	N/A		rplB, RP-L2, MRPL2,
negative_control_58	47	Yes	0.002	0.989	0.933	0.0564	0.0157	3.58	18	0.004	2.37	#N/A	#N/A	POOL SHUFFLE	N/A	N/A	N/A		#N/A
ACX60_RS17975_4	118	Yes	0.001	0.969	0.913	0.0565	0.0141	4	18	0.002	2.72	ileS, IARS	isoleucyl-tRNA synthetase/ligase	23	N/A	-1	N/A		ileS, IARS,
ACX60_RS16920_0	142	Yes	0.001	0.832	0.775	0.0569	0.0138	4.14	18	0.001	2.83	gpmI	2,3-bisphosphoglycerate-independent phosphoglycerate mutase	PERFECT	N/A	N/A	N/A		gpmI ,
ACX60_RS15595_10	192	Yes	0.001	1	0.943	0.0569	0.0141	4.04	18	0.002	2.75	ispG, gcpE	4-hydroxy-3-methylbut-2-en-1-yl diphosphate synthase (flavodoxin)	16	N/A	-8	N/A		ispG, gcpE,
ACX60_RS17340_16	53	Yes	0.003	1.03	0.969	0.057	0.0167	3.41	18	0.006	2.22	atpI	ATP synthase subunit I	7	15	-17	-9		atpI,
ACX60_RS00520_5	132	Yes	0.001	1.06	0.998	0.057	0.013	4.39	18	<0.001	3.05	psd, PISD	phosphatidylserine decarboxylase proenzyme	23	N/A	-1	N/A		psd, PISD,
ACX60_RS05375_21	93	Yes	0.001	1.01	0.957	0.0571	0.0116	4.92	18	<0.001	3.49	hflD	lysogenization protein HflD	2	6	-22	-18		hflD,
ACX60_RS14035_13	189	Yes	0.008	0.811	0.754	0.0571	0.0191	2.99	18	0.013	1.87	tuf	elongation factor Tu	12	N/A	-12	N/A		tuf,
ACX60_RS01620_23	496	Yes	0.001	0.913	0.856	0.0572	0.0101	5.7	18	<0.001	4.12	spoT	bifunctional (p)ppGpp synthetase/guanosine-3',5'-bis(diphosphate) 3'-pyrophosphohydrolase	2	8	-22	-16		spoT,
ACX60_RS03925_12	246	Yes	0.001	0.908	0.851	0.0572	0.0111	5.13	18	<0.001	3.67	-	hypothetical protein	8	N/A	-16	N/A		-,
ACX60_RS15590_9	65	Yes	0.031	0.96	0.902	0.0573	0.0245	2.34	18	0.044	1.35	hisS, HARS	histidine--tRNA ligase	15	N/A	-9	N/A		hisS, HARS,
ACX60_RS05775_17	204	Yes	0.015	0.934	0.876	0.0573	0.0213	2.68	18	0.024	1.62	glnA, GLUL	type I glutamate--ammonia ligase	15	16	-9	-8		glnA, GLUL,
ACX60_RS02100_shuffle_2	122	Yes	0.002	0.962	0.904	0.0574	0.0161	3.57	18	0.004	2.36	rplD, RP-L4, MRPL4	50S ribosomal protein L4	SHUFFLE	N/A	N/A	N/A		rplD, RP-L4, MRPL4,
ACX60_RS14035_10	48	Yes	0.033	0.859	0.802	0.0574	0.0249	2.31	18	0.048	1.32	tuf	elongation factor Tu	15	N/A	-9	N/A		tuf,
ACX60_RS07435_19	8	Yes	0.034	0.696	0.639	0.0576	0.025	2.3	18	0.048	1.32	N/A	helix-turn-helix domain-containing protein, LexA family transcriptional regulator	2	6	-22	-18		N/A,
ACX60_RS00845_18	156	Yes	0.006	1	0.945	0.0578	0.0184	3.15	18	0.01	2	guaB, IMPDH	inosine-5'-monophosphate dehydrogenase	14	17	-10	-7		guaB, IMPDH,
ACX60_RS10315_8	144	Yes	0.001	1.03	0.974	0.0578	0.0128	4.51	18	<0.001	3.15	lpxK	tetraacyldisaccharide 4'-kinase	N/A	N/A	N/A	N/A		lpxK,
ACX60_RS07880_22	137	Yes	0.001	0.927	0.869	0.0579	0.0113	5.12	18	<0.001	3.65	ispF	2-C-methyl-D-erythritol 2,4-cyclodiphosphate synthase	2	8	-22	-16		ispF,
ACX60_RS04200_19	152	Yes	0.001	1.01	0.949	0.0579	0.00959	6.04	18	<0.001	4.39	groL, groEL, HSPD1	molecular chaperone GroEL	10	14	-14	-10		groL, groEL, HSPD1,
ACX60_RS16295_12	130	Yes	0.011	0.877	0.819	0.058	0.0206	2.82	18	0.019	1.73	pnp, PNPT1	polyribonucleotide nucleotidyltransferase	N/A	N/A	N/A	N/A		pnp, PNPT1,
ACX60_RS02100_shuffle_4	78	Yes	0.001	0.985	0.927	0.058	0.0119	4.89	18	<0.001	3.46	rplD, RP-L4, MRPL4	50S ribosomal protein L4	SHUFFLE	N/A	N/A	N/A		rplD, RP-L4, MRPL4,
ACX60_RS01555_5	101	Yes	0.024	0.74	0.682	0.058	0.0235	2.47	18	0.035	1.45	aroB	3-dehydroquinate synthase	20	N/A	-4	N/A		aroB,
ACX60_RS00855_2	165	Yes	0.002	0.945	0.887	0.0581	0.0164	3.55	18	0.005	2.34	pdxH, PNPO	pyridoxine/pyridoxamine 5'-phosphate oxidase	20	N/A	-4	N/A		pdxH, PNPO,
ACX60_RS00020_17	84	Yes	0.001	1.08	1.02	0.0581	0.0154	3.78	18	0.003	2.53	gyrB	DNA topoisomerase (ATP-hydrolyzing) subunit B	13	15	-11	-9		gyrB,
ACX60_RS00850_5	154	Yes	0.002	1.05	0.991	0.0581	0.0156	3.72	18	0.003	2.49	glmM	phosphoglucosamine mutase	18	N/A	-6	N/A		glmM,
ACX60_RS09440_13	103	Yes	0.001	0.847	0.788	0.0583	0.00844	6.91	18	<0.001	5.05	prmB	50S ribosomal protein L3 N(5)-glutamine methyltransferase	11	N/A	-13	N/A		prmB,
ACX60_RS15835_15	68	Yes	0.001	0.98	0.922	0.0586	0.0135	4.33	18	<0.001	3	exbB	MotA/TolQ/ExbB proton channel, biopolymer transporter ExbB	11	14	-13	-10		exbB,
ACX60_RS05375_14	126	Yes	0.001	1.07	1.01	0.0586	0.00677	8.67	18	<0.001	6.23	hflD	lysogenization protein HflD	2	5	-22	-19		hflD,
ACX60_RS17305_12	56	Yes	0.001	0.921	0.863	0.0587	0.0136	4.32	18	0.001	3	atpD, ATPF1B	ATP synthase subunit beta, F1	7	N/A	-17	N/A		atpD, ATPF1B,
ACX60_RS09440_4	265	Yes	0.001	1.06	1	0.0587	0.0111	5.31	18	<0.001	3.81	prmB	50S ribosomal protein L3 N(5)-glutamine methyltransferase	24	N/A	N/A	N/A		prmB,
negative_control_131	167	Yes	0.001	1.05	0.995	0.0588	0.00909	6.47	18	<0.001	4.72	#N/A	#N/A	POOL SHUFFLE	N/A	N/A	N/A		#N/A
ACX60_RS17325_2	92	Yes	0.001	1.03	0.976	0.059	0.0146	4.03	18	0.002	2.75	atpF, ATPF0B	ATP synthase subunit B, F0	24	N/A	N/A	N/A		atpF, ATPF0B,
ACX60_RS16300_shuffle_0	76	Yes	0.001	1.01	0.951	0.0591	0.0113	5.23	18	<0.001	3.75	rpsO, RP-S15 MRPS15	ribosomal protein S15	SHUFFLE	N/A	N/A	N/A		rpsO, RP-S15 MRPS15,
ACX60_RS00870_3	129	Yes	0.009	1.05	0.992	0.0591	0.0202	2.92	18	0.015	1.81	prfB	peptide chain release factor 2	23	N/A	-1	N/A		prfB,
ACX60_RS14230_4	22	Yes	0.007	1.06	1	0.0592	0.0196	3.02	18	0.013	1.89	pth, PTH1, spoVC	peptidyl-tRNA hydrolase	N/A	N/A	N/A	N/A		pth, PTH1, spoVC,
ACX60_RS17245_2	114	Yes	0.001	1.01	0.955	0.0592	0.0123	4.81	18	<0.001	3.4	def1	peptide deformylase	20	N/A	-4	N/A		def1,
ACX60_RS01690_23	187	Yes	0.017	0.638	0.579	0.0593	0.0226	2.62	18	0.027	1.57	rplS, RP-L19, MRPL19	50S ribosomal protein L19	3	9	-21	-15		rplS, RP-L19, MRPL19,
ACX60_RS17330_21	76	Yes	0.011	0.938	0.879	0.0593	0.0209	2.83	18	0.018	1.74	atpE, ATPF0C	ATP synthase subunit C, F0	10	15	-14	-9		atpE, ATPF0C,
ACX60_RS05375_10	70	Yes	0.001	1.09	1.03	0.0594	0.0131	4.52	18	<0.001	3.16	hflD	lysogenization protein HflD	14	N/A	-10	N/A		hflD,
ACX60_RS03930_17	107	Yes	0.001	0.796	0.736	0.0594	0.0155	3.84	18	0.003	2.59	rpoD	RNA polymerase sigma factor RpoD, sigma-70	2	9	-22	-15		rpoD,
ACX60_RS15590_7	92	Yes	0.001	0.872	0.813	0.0595	0.0146	4.08	18	0.002	2.79	hisS, HARS	histidine--tRNA ligase	14	N/A	-10	N/A		hisS, HARS,
ACX60_RS16660_2	106	Yes	0.001	1.04	0.981	0.0595	0.00971	6.13	18	<0.001	4.47	rplL, RP-L7, MRPL12	50S ribosomal protein L7/L12	24	N/A	N/A	N/A		rplL, RP-L7, MRPL12,
ACX60_RS01465_17	135	Yes	0.005	0.693	0.633	0.0596	0.0187	3.2	18	0.009	2.04	gltX, EARS	glutamate--tRNA ligase / glutamyl-tRNA synthetase	11	14	-13	-10		gltX, EARS,
ACX60_RS14865_23	91	Yes	0.001	1.05	0.987	0.0596	0.00783	7.61	18	<0.001	5.54	rpe	ribulose-phosphate 3-epimerase	2	11	-22	-13		rpe,
ACX60_RS08255_20	168	Yes	0.001	1.01	0.946	0.0596	0.00805	7.4	18	<0.001	5.4	rpiA	ribose-5-phosphate isomerase	5	19	-19	-5		rpiA,
ACX60_RS12340_2	91	Yes	0.014	0.988	0.928	0.0597	0.0219	2.72	18	0.022	1.65	alaS, AARS	alanine--tRNA ligase	21	N/A	-3	N/A		alaS, AARS,
ACX60_RS07880_14	78	Yes	0.007	0.993	0.933	0.0598	0.0197	3.04	18	0.012	1.91	ispF	2-C-methyl-D-erythritol 2,4-cyclodiphosphate synthase	2	3	-22	-21		ispF,
ACX60_RS13385_15	161	Yes	0.005	0.909	0.849	0.06	0.0185	3.24	18	0.008	2.08	lysS, KARS	lysine--tRNA ligase	8	18	-16	-6		lysS, KARS,
ACX60_RS02135_14	144	Yes	0.024	0.621	0.561	0.0601	0.0245	2.46	18	0.036	1.44	rpmC, RP-L29	ribosomal protein L29	2	6	-22	-18		rpmC, RP-L29,
ACX60_RS06160_15	228	Yes	0.001	1.06	0.995	0.0601	0.00807	7.44	18	<0.001	5.43	pheA	prephenate dehydratase	11	14	-13	-10		pheA,
ACX60_RS18060_6	54	Yes	0.022	1.01	0.951	0.0602	0.024	2.51	18	0.033	1.48	dnaK	chaperone protein DnaK	17	N/A	-7	N/A		dnaK,
ACX60_RS07880_1	83	Yes	0.001	0.99	0.929	0.0603	0.0155	3.88	18	0.002	2.62	ispF	2-C-methyl-D-erythritol 2,4-cyclodiphosphate synthase	19	N/A	-5	N/A		ispF,
ACX60_RS16440_16	117	Yes	0.001	0.936	0.875	0.0604	0.012	5.02	18	<0.001	3.57	tpiA	triose-phosphate isomerase	5	14	-19	-10		tpiA,
ACX60_RS15835_12	81	Yes	0.003	0.842	0.782	0.0605	0.0178	3.4	18	0.006	2.22	exbB	MotA/TolQ/ExbB proton channel, biopolymer transporter ExbB	9	N/A	-15	N/A		exbB,
ACX60_RS15795_14	201	Yes	0.002	0.756	0.695	0.0605	0.0165	3.68	18	0.004	2.45	lgt, umpA	prolipoprotein diacylglyceryl transferase	12	15	-12	-9		lgt, umpA,
ACX60_RS14230_7	130	Yes	0.001	0.885	0.824	0.0606	0.012	5.04	18	<0.001	3.59	pth, PTH1, spoVC	peptidyl-tRNA hydrolase	N/A	N/A	N/A	N/A		pth, PTH1, spoVC,
ACX60_RS01620_19	180	Yes	0.001	0.951	0.89	0.0606	0.0151	4	18	0.002	2.72	spoT	bifunctional (p)ppGpp synthetase/guanosine-3',5'-bis(diphosphate) 3'-pyrophosphohydrolase	4	16	-20	-8		spoT,
ACX60_RS05280_0	36	Yes	0.034	0.842	0.781	0.0607	0.0265	2.29	18	0.049	1.31	-	oxidoreductase/ferredoxin reductase	PERFECT	N/A	N/A	N/A		-,
ACX60_RS17325_16	130	Yes	0.001	0.791	0.73	0.0607	0.0127	4.79	18	<0.001	3.38	atpF, ATPF0B	ATP synthase subunit B, F0	2	7	-22	-17		atpF, ATPF0B,
negative_control_81	22	Yes	0.003	1.1	1.04	0.0608	0.0179	3.39	18	0.006	2.21	#N/A	#N/A	POOL SHUFFLE	N/A	N/A	N/A		#N/A
ACX60_RS17310_0	153	Yes	0.004	0.851	0.79	0.0608	0.0183	3.31	18	0.007	2.14	atpG, ATPF1G	ATP synthase subunit gamma, F1 AtpG	PERFECT	N/A	N/A	N/A		atpG, ATPF1G,
ACX60_RS00870_4	120	Yes	0.003	1.03	0.969	0.061	0.0175	3.48	18	0.005	2.28	prfB	peptide chain release factor 2	20	N/A	-4	N/A		prfB,
ACX60_RS01620_7	318	Yes	0.001	0.968	0.906	0.0612	0.0131	4.65	18	<0.001	3.27	spoT	bifunctional (p)ppGpp synthetase/guanosine-3',5'-bis(diphosphate) 3'-pyrophosphohydrolase	13	N/A	-11	N/A		spoT,
ACX60_RS08360_shuffle_0	76	Yes	0.001	0.983	0.922	0.0613	0.0163	3.76	18	0.003	2.52	ftsB	cell division protein FtsB	SHUFFLE	N/A	N/A	N/A		ftsB,
ACX60_RS14035_9	104	Yes	0.001	0.842	0.781	0.0614	0.0112	5.47	18	<0.001	3.94	tuf	elongation factor Tu	14	N/A	-10	N/A		tuf,
ACX60_RS10315_9	49	Yes	0.001	1.06	0.998	0.0614	0.013	4.72	18	<0.001	3.33	lpxK	tetraacyldisaccharide 4'-kinase	N/A	N/A	N/A	N/A		lpxK,
ACX60_RS16440_23	73	Yes	0.001	1	0.94	0.0616	0.0118	5.24	18	<0.001	3.75	tpiA	triose-phosphate isomerase	1	15	-23	-9		tpiA,
ACX60_RS09790_shuffle_0	49	Yes	0.001	0.983	0.921	0.0617	0.0125	4.92	18	<0.001	3.49	iscU, nifU	Fe-S cluster assembly scaffold IscU	SHUFFLE	N/A	N/A	N/A		iscU, nifU,
ACX60_RS09440_9	215	Yes	0.001	0.995	0.934	0.0617	0.0106	5.83	18	<0.001	4.23	prmB	50S ribosomal protein L3 N(5)-glutamine methyltransferase	17	N/A	-7	N/A		prmB,
ACX60_RS03795_3	317	Yes	0.002	1.03	0.972	0.0618	0.0172	3.6	18	0.004	2.38	valS, VARS	valyl-tRNA synthetase	20	N/A	-4	N/A		valS, VARS,
ACX60_RS02180_16	84	Yes	0.028	0.619	0.557	0.0622	0.0261	2.38	18	0.041	1.38	rpsE, RP-S5, MRPS5	30S ribosomal protein S5	11	14	-13	-10		rpsE, RP-S5, MRPS5,
ACX60_RS17315_8	75	Yes	0.009	0.804	0.741	0.0624	0.0213	2.94	18	0.015	1.83	atpA, ATPF1A	ATP synthase subunit alpha, F1	17	N/A	-7	N/A		atpA, ATPF1A,
ACX60_RS16440_15	177	Yes	0.007	0.952	0.89	0.0627	0.0205	3.07	18	0.012	1.93	tpiA	triose-phosphate isomerase	3	14	-21	-10		tpiA,
ACX60_RS01620_10	472	Yes	0.001	0.945	0.883	0.0628	0.0143	4.4	18	<0.001	3.06	spoT	bifunctional (p)ppGpp synthetase/guanosine-3',5'-bis(diphosphate) 3'-pyrophosphohydrolase	14	N/A	-10	N/A		spoT,
ACX60_RS02220_17	130	Yes	0.001	1.1	1.04	0.0628	0.0154	4.08	18	0.002	2.79	rpoA	DNA-directed RNA polymerase subunit alpha	14	19	-10	-5		rpoA,
ACX60_RS05370_3	77	Yes	0.007	0.84	0.777	0.0629	0.0207	3.04	18	0.012	1.91	purB, ADSL	adenylosuccinate lyase	22	N/A	-2	N/A		purB, ADSL,
ACX60_RS04970_13	119	Yes	0.001	0.998	0.935	0.0629	0.0091	6.92	18	<0.001	5.05	era, ERAL1	GTPase Era	11	N/A	-13	N/A		era, ERAL1,
ACX60_RS16660_10	120	Yes	0.007	0.69	0.627	0.063	0.0207	3.05	18	0.012	1.92	rplL, RP-L7, MRPL12	50S ribosomal protein L7/L12	17	N/A	-7	N/A		rplL, RP-L7, MRPL12,
ACX60_RS03925_8	275	Yes	0.001	0.986	0.923	0.063	0.0146	4.31	18	0.001	2.98	-	hypothetical protein	14	N/A	-10	N/A		-,
ACX60_RS16770_shuffle_1	110	Yes	0.007	0.937	0.874	0.0631	0.021	3.01	18	0.013	1.89	hemD, UROS	uroporphyrinogen-III synthase/uroporphyrinogen-III methyltransferase	SHUFFLE	N/A	N/A	N/A		hemD, UROS,
ACX60_RS17310_15	150	Yes	0.001	0.891	0.828	0.0631	0.0163	3.87	18	0.002	2.61	atpG, ATPF1G	ATP synthase subunit gamma, F1 AtpG	11	13	-13	-11		atpG, ATPF1G,
ACX60_RS05370_19	174	Yes	0.007	0.647	0.584	0.0632	0.0209	3.03	18	0.013	1.9	purB, ADSL	adenylosuccinate lyase	1	3	-23	-21		purB, ADSL,
ACX60_RS17325_14	124	Yes	0.001	0.776	0.713	0.0632	0.0141	4.47	18	<0.001	3.12	atpF, ATPF0B	ATP synthase subunit B, F0	3	7	-21	-17		atpF, ATPF0B,
ACX60_RS01620_3	322	Yes	0.001	1.01	0.944	0.0634	0.0102	6.24	18	<0.001	4.55	spoT	bifunctional (p)ppGpp synthetase/guanosine-3',5'-bis(diphosphate) 3'-pyrophosphohydrolase	18	N/A	-6	N/A		spoT,
ACX60_RS00870_21	140	Yes	0.001	1.07	1.01	0.0634	0.0115	5.49	18	<0.001	3.96	prfB	peptide chain release factor 2	5	8	-19	-16		prfB,
ACX60_RS06330_18	100	Yes	0.001	1.05	0.982	0.0635	0.0111	5.74	18	<0.001	4.16	rpsU	ribosomal protein S21	14	19	-10	-5		rpsU,
ACX60_RS14230_17	75	Yes	0.023	0.949	0.885	0.0636	0.0256	2.48	18	0.035	1.46	pth, PTH1, spoVC	peptidyl-tRNA hydrolase	N/A	N/A	N/A	N/A		pth, PTH1, spoVC,
ACX60_RS03590_5	232	Yes	0.002	0.974	0.911	0.0636	0.0177	3.59	18	0.004	2.37	gatB, PET112	Asp-tRNA(Asn)/Glu-tRNA(Gln) amidotransferase subunit GatB	19	N/A	-5	N/A		gatB, PET112,
ACX60_RS16440_6	128	Yes	0.003	0.992	0.928	0.0637	0.0186	3.43	18	0.006	2.24	tpiA	triose-phosphate isomerase	17	N/A	-7	N/A		tpiA,
ACX60_RS17320_15	224	Yes	0.001	1.05	0.987	0.064	0.0102	6.26	18	<0.001	4.56	atpH, ATPF1D	ATP synthase subunit delta, F1	9	18	-15	-6		atpH, ATPF1D,
ACX60_RS00870_13	76	Yes	0.001	1.06	0.999	0.0641	0.0116	5.51	18	<0.001	3.98	prfB	peptide chain release factor 2	6	N/A	-18	N/A		prfB,
ACX60_RS02145_21	119	Yes	0.001	0.694	0.63	0.0642	0.0154	4.16	18	0.001	2.85	rplN, RP-L14, MRPL14	50S ribosomal protein L14	5	16	-19	-8		rplN, RP-L14, MRPL14,
ACX60_RS16670_16	232	Yes	0.004	0.567	0.502	0.0643	0.0197	3.27	18	0.008	2.11	rplA, RP-L1, MRPL1	50S ribosomal protein L1	1	3	-23	-21		rplA, RP-L1, MRPL1,
ACX60_RS15840_22	361	Yes	0.001	0.971	0.907	0.0643	0.00953	6.75	18	<0.001	4.93	tonB	energy transducer TonB, TonB-dependent receptor	13	16	-11	-8		tonB,
ACX60_RS14230_3	126	Yes	0.001	0.892	0.828	0.0645	0.0156	4.13	18	0.001	2.83	pth, PTH1, spoVC	peptidyl-tRNA hydrolase	N/A	N/A	N/A	N/A		pth, PTH1, spoVC,
ACX60_RS02125_20	65	Yes	0.034	0.677	0.613	0.0645	0.0281	2.3	18	0.048	1.31	rpsC, RP-S3	30S ribosomal protein S3	7	13	-17	-11		rpsC, RP-S3,
ACX60_RS02165_6	136	Yes	0.034	0.68	0.616	0.0645	0.0282	2.29	18	0.049	1.31	rpsH, RP-S8	30S ribosomal protein S8	17	N/A	-7	N/A		rpsH, RP-S8,
ACX60_RS17305_22	50	Yes	0.003	0.987	0.922	0.0647	0.0192	3.37	18	0.006	2.19	atpD, ATPF1B	ATP synthase subunit beta, F1	6	18	-18	-6		atpD, ATPF1B,
ACX60_RS17305_15	68	Yes	0.001	1.1	1.04	0.0648	0.0127	5.08	18	<0.001	3.63	atpD, ATPF1B	ATP synthase subunit beta, F1	4	18	-20	-6		atpD, ATPF1B,
ACX60_RS09440_15	276	Yes	0.001	0.945	0.88	0.0648	0.00835	7.77	18	<0.001	5.64	prmB	50S ribosomal protein L3 N(5)-glutamine methyltransferase	13	18	-11	-6		prmB,
ACX60_RS02370_11	24	Yes	0.014	1.12	1.06	0.0649	0.0238	2.73	18	0.022	1.66	ybeY, yqfG	endoribonuclease YbeY	9	N/A	-15	N/A		ybeY, yqfG,
ACX60_RS09440_10	167	Yes	0.001	0.878	0.813	0.065	0.0105	6.21	18	<0.001	4.53	prmB	50S ribosomal protein L3 N(5)-glutamine methyltransferase	14	N/A	-10	N/A		prmB,
ACX60_RS17435_12	130	Yes	0.001	1.01	0.946	0.0651	0.0125	5.19	18	<0.001	3.71	N/A	DedA family protein	11	N/A	-13	N/A		N/A,
ACX60_RS15595_15	72	Yes	0.001	0.884	0.818	0.0654	0.0145	4.51	18	<0.001	3.15	ispG, gcpE	4-hydroxy-3-methylbut-2-en-1-yl diphosphate synthase (flavodoxin)	1	12	-23	-12		ispG, gcpE,
ACX60_RS14050_23	79	Yes	0.004	1.08	1.01	0.0654	0.02	3.26	18	0.008	2.1	rpsL, RP-S12, MRPS12	30S ribosomal protein S12	8	12	-16	-12		rpsL, RP-S12, MRPS12,
ACX60_RS15475_3	113	Yes	0.001	1.09	1.03	0.0656	0.0149	4.39	18	<0.001	3.05	LYS5, acpT	4'-phosphopantetheinyl transferase superfamily protein	18	N/A	-6	N/A		LYS5, acpT,
ACX60_RS04200_14	70	Yes	0.006	0.976	0.911	0.0656	0.0209	3.14	18	0.01	2	groL, groEL, HSPD1	molecular chaperone GroEL	2	6	-22	-18		groL, groEL, HSPD1,
ACX60_RS17330_19	67	Yes	0.001	1.05	0.979	0.0656	0.0166	3.96	18	0.002	2.69	atpE, ATPF0C	ATP synthase subunit C, F0	15	18	-9	-6		atpE, ATPF0C,
ACX60_RS01895_3	69	Yes	0.001	0.931	0.865	0.0657	0.0141	4.64	18	<0.001	3.27	glyS	glycine--tRNA ligase subunit beta	19	N/A	-5	N/A		glyS,
ACX60_RS04010_14	201	Yes	0.001	0.91	0.845	0.0658	0.013	5.07	18	<0.001	3.62	trpS, WARS	tryptophan--tRNA ligase	4	12	-20	-12		trpS, WARS,
ACX60_RS00650_2	91	Yes	0.003	0.919	0.853	0.066	0.0189	3.49	18	0.005	2.29	parE	DNA topoisomerase IV subunit B	18	N/A	-6	N/A		parE,
ACX60_RS15835_4	34	Yes	0.004	0.973	0.907	0.066	0.0199	3.32	18	0.007	2.14	exbB	MotA/TolQ/ExbB proton channel, biopolymer transporter ExbB	20	N/A	-4	N/A		exbB,
ACX60_RS09440_20	169	Yes	0.001	0.877	0.811	0.066	0.0154	4.3	18	0.001	2.97	prmB	50S ribosomal protein L3 N(5)-glutamine methyltransferase	11	12	-13	-12		prmB,
ACX60_RS07880_0	139	Yes	0.001	1.03	0.966	0.0662	0.0109	6.09	18	<0.001	4.43	ispF	2-C-methyl-D-erythritol 2,4-cyclodiphosphate synthase	PERFECT	N/A	N/A	N/A		ispF,
ACX60_RS07030_10	397	Yes	0.001	0.737	0.671	0.0663	0.0161	4.11	18	0.002	2.81	glnS, QARS	glutamine--tRNA ligase/YqeY domain fusion protein	17	N/A	-7	N/A		glnS, QARS,
ACX60_RS06920_shuffle_0	266	Yes	0.001	1.06	0.995	0.0665	0.0141	4.71	18	<0.001	3.32	acnB	bifunctional aconitate hydratase 2/2-methylisocitrate dehydratase, aconitate hydratase 2	SHUFFLE	N/A	N/A	N/A		acnB,
ACX60_RS05835_21	52	Yes	0.009	1.05	0.979	0.0665	0.0229	2.91	18	0.016	1.8	cca	multifunctional CCA tRNA nucleotidyl transferase/2'3'-cyclic phosphodiesterase/2'nucleotidase/phosphatase	6	17	-18	-7		cca,
ACX60_RS03880_4	42	Yes	0.001	1.1	1.03	0.0665	0.0177	3.76	18	0.003	2.52	serS, SARS	serine--tRNA ligase	19	N/A	-5	N/A		serS, SARS,
ACX60_RS01620_0	634	Yes	0.001	0.92	0.854	0.0668	0.00841	7.94	18	<0.001	5.76	spoT	bifunctional (p)ppGpp synthetase/guanosine-3',5'-bis(diphosphate) 3'-pyrophosphohydrolase	PERFECT	N/A	N/A	N/A		spoT,
ACX60_RS10315_16	37	Yes	0.004	1.04	0.971	0.0668	0.0204	3.28	18	0.008	2.12	lpxK	tetraacyldisaccharide 4'-kinase	N/A	N/A	N/A	N/A		lpxK,
ACX60_RS09440_17	203	Yes	0.001	0.816	0.749	0.067	0.0134	4.98	18	<0.001	3.54	prmB	50S ribosomal protein L3 N(5)-glutamine methyltransferase	4	13	-20	-11		prmB,
ACX60_RS16295_19	53	Yes	0.018	0.96	0.893	0.0671	0.0258	2.6	18	0.028	1.55	pnp, PNPT1	polyribonucleotide nucleotidyltransferase	N/A	N/A	N/A	N/A		pnp, PNPT1,
ACX60_RS15595_14	96	Yes	0.001	0.84	0.772	0.0671	0.013	5.18	18	<0.001	3.7	ispG, gcpE	4-hydroxy-3-methylbut-2-en-1-yl diphosphate synthase (flavodoxin)	1	17	-23	-7		ispG, gcpE,
ACX60_RS17975_1	107	Yes	0.001	0.968	0.901	0.0671	0.0148	4.52	18	<0.001	3.16	ileS, IARS	isoleucyl-tRNA synthetase/ligase	22	N/A	-2	N/A		ileS, IARS,
ACX60_RS01620_13	364	Yes	0.001	0.95	0.883	0.0672	0.0123	5.48	18	<0.001	3.95	spoT	bifunctional (p)ppGpp synthetase/guanosine-3',5'-bis(diphosphate) 3'-pyrophosphohydrolase	10	N/A	-14	N/A		spoT,
ACX60_RS17325_6	140	Yes	0.001	0.81	0.743	0.0672	0.0162	4.16	18	0.001	2.86	atpF, ATPF0B	ATP synthase subunit B, F0	16	N/A	-8	N/A		atpF, ATPF0B,
ACX60_RS00440_6	76	Yes	0.001	1.08	1.01	0.0673	0.0151	4.44	18	<0.001	3.1	glmS, GFPT	glutamine--fructose-6-phosphate transaminase (isomerizing)	13	N/A	-11	N/A		glmS, GFPT,
ACX60_RS07920_13	99	Yes	0.002	0.828	0.761	0.0673	0.019	3.53	18	0.005	2.33	frr, MRRF, RRF	ribosome-recycling factor	12	N/A	-12	N/A		frr, MRRF, RRF,
ACX60_RS03975_shuffle_3	31	Yes	0.009	1.03	0.967	0.0674	0.0231	2.92	18	0.015	1.81	sdhA, frdA	succinate dehydrogenase flavoprotein subunit	SHUFFLE	N/A	N/A	N/A		sdhA, frdA,
ACX60_RS04405_16	155	Yes	0.001	1.06	0.989	0.0675	0.0121	5.59	18	<0.001	4.04	dapF	diaminopimelate epimerase	2	3	-22	-21		dapF,
ACX60_RS07880_4	105	Yes	0.001	1.03	0.96	0.0675	0.011	6.14	18	<0.001	4.47	ispF	2-C-methyl-D-erythritol 2,4-cyclodiphosphate synthase	19	N/A	-5	N/A		ispF,
ACX60_RS05835_1	155	Yes	0.001	1.04	0.976	0.0676	0.0146	4.63	18	<0.001	3.25	cca	multifunctional CCA tRNA nucleotidyl transferase/2'3'-cyclic phosphodiesterase/2'nucleotidase/phosphatase	22	N/A	-2	N/A		cca,
ACX60_RS01555_22	117	Yes	0.022	0.805	0.737	0.0676	0.027	2.51	18	0.033	1.48	aroB	3-dehydroquinate synthase	6	15	-18	-9		aroB,
ACX60_RS10500_16	115	Yes	0.008	0.861	0.793	0.0676	0.0225	3	18	0.013	1.88	tkt, tktA, tktB, E2.2.1.1	transketolase	6	14	-18	-10		tkt, tktA, tktB, E2.2.1.1,
ACX60_RS16920_18	211	Yes	0.001	0.864	0.796	0.0678	0.00902	7.52	18	<0.001	5.48	gpmI	2,3-bisphosphoglycerate-independent phosphoglycerate mutase	1	3	-23	-21		gpmI ,
ACX60_RS16295_8	192	Yes	0.001	0.91	0.842	0.068	0.0125	5.45	18	<0.001	3.93	pnp, PNPT1	polyribonucleotide nucleotidyltransferase	N/A	N/A	N/A	N/A		pnp, PNPT1,
ACX60_RS00650_15	20	Yes	0.008	0.985	0.917	0.0681	0.0227	3.01	18	0.013	1.88	parE	DNA topoisomerase IV subunit B	5	16	-19	-8		parE,
ACX60_RS12340_15	122	Yes	0.001	0.997	0.929	0.0681	0.012	5.68	18	<0.001	4.11	alaS, AARS	alanine--tRNA ligase	2	18	-22	-6		alaS, AARS,
ACX60_RS09440_0	115	Yes	0.001	0.881	0.812	0.0681	0.0126	5.42	18	<0.001	3.9	prmB	50S ribosomal protein L3 N(5)-glutamine methyltransferase	PERFECT	N/A	N/A	N/A		prmB,
ACX60_RS07880_19	150	Yes	0.001	1	0.933	0.0682	0.00617	11	18	<0.001	7.6	ispF	2-C-methyl-D-erythritol 2,4-cyclodiphosphate synthase	2	17	-22	-7		ispF,
ACX60_RS16420_7	185	Yes	0.035	0.763	0.694	0.0682	0.0299	2.28	18	0.05	1.3	rimP	ribosome maturation factor	14	N/A	-10	N/A		rimP,
ACX60_RS17320_0	119	Yes	0.008	0.716	0.648	0.0684	0.0231	2.96	18	0.014	1.84	atpH, ATPF1D	ATP synthase subunit delta, F1	PERFECT	N/A	N/A	N/A		atpH, ATPF1D,
ACX60_RS14040_18	86	Yes	0.001	1.05	0.981	0.0685	0.0182	3.76	18	0.003	2.52	fusA, GFM, EFG	elongation factor G	5	17	-19	-7		fusA, GFM, EFG,
ACX60_RS01620_20	290	Yes	0.001	0.932	0.864	0.0685	0.0103	6.66	18	<0.001	4.87	spoT	bifunctional (p)ppGpp synthetase/guanosine-3',5'-bis(diphosphate) 3'-pyrophosphohydrolase	14	15	-10	-9		spoT,
ACX60_RS03925_20	258	Yes	0.001	0.915	0.847	0.0685	0.007	9.79	18	<0.001	6.91	-	hypothetical protein	2	10	-22	-14		-,
ACX60_RS17435_0	232	Yes	0.001	0.966	0.898	0.0686	0.00918	7.47	18	<0.001	5.45	N/A	DedA family protein	PERFECT	N/A	N/A	N/A		N/A,
ACX60_RS00465_0	88	Yes	0.002	0.688	0.62	0.0687	0.0185	3.72	18	0.003	2.49	ribH, RIB4	6,7-dimethyl-8-ribityllumazine synthase	PERFECT	N/A	N/A	N/A		ribH, RIB4,
ACX60_RS14035_19	115	Yes	0.001	1.06	0.988	0.0687	0.00986	6.97	18	<0.001	5.09	tuf	elongation factor Tu	6	19	-18	-5		tuf,
ACX60_RS00300_4	78	Yes	0.004	1.05	0.984	0.069	0.0208	3.32	18	0.007	2.15	dapA	4-hydroxy-tetrahydrodipicolinate synthase, dihydrodipicolinate synthase	24	N/A	N/A	N/A		dapA,
ACX60_RS07880_17	159	Yes	0.001	0.953	0.884	0.069	0.0116	5.96	18	<0.001	4.33	ispF	2-C-methyl-D-erythritol 2,4-cyclodiphosphate synthase	1	15	-23	-9		ispF,
ACX60_RS14230_5	127	Yes	0.006	0.922	0.853	0.0691	0.0221	3.13	18	0.01	1.99	pth, PTH1, spoVC	peptidyl-tRNA hydrolase	N/A	N/A	N/A	N/A		pth, PTH1, spoVC,
ACX60_RS01620_14	364	Yes	0.001	0.931	0.862	0.0691	0.0174	3.98	18	0.002	2.7	spoT	bifunctional (p)ppGpp synthetase/guanosine-3',5'-bis(diphosphate) 3'-pyrophosphohydrolase	3	9	-21	-15		spoT,
ACX60_RS16295_15	68	Yes	0.005	0.917	0.848	0.0693	0.0215	3.23	18	0.008	2.07	pnp, PNPT1	polyribonucleotide nucleotidyltransferase	N/A	N/A	N/A	N/A		pnp, PNPT1,
ACX60_RS09440_6	362	Yes	0.001	0.929	0.86	0.0694	0.0111	6.24	18	<0.001	4.55	prmB	50S ribosomal protein L3 N(5)-glutamine methyltransferase	17	N/A	-7	N/A		prmB,
ACX60_RS10305_17	69	Yes	0.011	0.95	0.881	0.0694	0.0244	2.85	18	0.018	1.75	holB	DNA polymerase III subunit delta'	10	18	-14	-6		holB,
ACX60_RS02115_11	83	Yes	0.029	0.629	0.559	0.0695	0.0292	2.38	18	0.042	1.38	rpsS, RP-S19	30S ribosomal protein S19	9	N/A	-15	N/A		rpsS, RP-S19,
ACX60_RS14040_20	61	Yes	0.007	1.03	0.957	0.0696	0.0228	3.05	18	0.012	1.92	fusA, GFM, EFG	elongation factor G	6	16	-18	-8		fusA, GFM, EFG,
ACX60_RS02175_18	154	Yes	0.001	1.04	0.975	0.0696	0.0122	5.7	18	<0.001	4.13	rplR, RP-L18, MRPL18	50S ribosomal protein L18	12	17	-12	-7		rplR, RP-L18, MRPL18,
ACX60_RS13260_5	146	Yes	0.011	0.801	0.731	0.0697	0.0244	2.85	18	0.018	1.76	adk, AK	adenylate kinase	20	N/A	-4	N/A		adk, AK,
ACX60_RS15995_3	102	Yes	0.001	0.987	0.917	0.0698	0.014	4.98	18	<0.001	3.54	infA	translation initiation factor IF-1	24	N/A	N/A	N/A		infA,
ACX60_RS02210_2	100	Yes	0.001	0.999	0.929	0.0698	0.0155	4.49	18	<0.001	3.14	rpsK, RP-S11, MRPS11	30S ribosomal protein S11	21	N/A	-3	N/A		rpsK, RP-S11, MRPS11,
ACX60_RS07920_6	29	Yes	0.025	0.713	0.643	0.0698	0.0286	2.44	18	0.037	1.43	frr, MRRF, RRF	ribosome-recycling factor	15	N/A	-9	N/A		frr, MRRF, RRF,
ACX60_RS16420_12	145	Yes	0.001	0.786	0.716	0.0699	0.0149	4.69	18	<0.001	3.3	rimP	ribosome maturation factor	10	N/A	-14	N/A		rimP,
ACX60_RS02175_21	201	Yes	0.001	1.07	1	0.0699	0.0141	4.96	18	<0.001	3.52	rplR, RP-L18, MRPL18	50S ribosomal protein L18	14	19	-10	-5		rplR, RP-L18, MRPL18,
ACX60_RS01895_22	95	Yes	0.005	0.697	0.627	0.07	0.0216	3.24	18	0.008	2.08	glyS	glycine--tRNA ligase subunit beta	10	12	-14	-12		glyS,
ACX60_RS14865_10	136	Yes	0.001	1.05	0.981	0.07	0.015	4.67	18	<0.001	3.29	rpe	ribulose-phosphate 3-epimerase	17	N/A	-7	N/A		rpe,
ACX60_RS02180_12	182	Yes	0.001	0.667	0.597	0.0701	0.0155	4.52	18	<0.001	3.16	rpsE, RP-S5, MRPS5	30S ribosomal protein S5	9	N/A	-15	N/A		rpsE, RP-S5, MRPS5,
ACX60_RS04010_21	201	Yes	0.001	1.02	0.952	0.0701	0.0102	6.87	18	<0.001	5.02	trpS, WARS	tryptophan--tRNA ligase	11	16	-13	-8		trpS, WARS,
ACX60_RS12330_18	104	Yes	0.001	1.09	1.02	0.0701	0.0126	5.56	18	<0.001	4.02	hisZ	ATP phosphoribosyltransferase regulatory subunit	12	16	-12	-8		hisZ,
ACX60_RS01680_18	331	Yes	0.001	1.05	0.977	0.0702	0.0129	5.46	18	<0.001	3.93	rimM	ribosome maturation factor RimM	11	18	-13	-6		rimM,
ACX60_RS04200_1	150	Yes	0.001	0.82	0.749	0.0702	0.0184	3.81	18	0.003	2.56	groL, groEL, HSPD1	molecular chaperone GroEL	22	N/A	-2	N/A		groL, groEL, HSPD1,
ACX60_RS16295_13	141	Yes	0.001	0.892	0.822	0.0703	0.0136	5.18	18	<0.001	3.71	pnp, PNPT1	polyribonucleotide nucleotidyltransferase	N/A	N/A	N/A	N/A		pnp, PNPT1,
ACX60_RS15160_21	79	Yes	0.001	1.04	0.965	0.0703	0.0158	4.46	18	<0.001	3.11	infC, MTIF3	translation initiation factor IF-3	6	18	-18	-6		infC, MTIF3,
ACX60_RS06130_20	191	Yes	0.001	1.05	0.982	0.0705	0.0138	5.11	18	<0.001	3.65	ppnK, NADK	NAD(+) kinase	1	14	-23	-10		ppnK, NADK,
ACX60_RS00005_8	83	Yes	0.023	0.597	0.527	0.0706	0.0284	2.48	18	0.035	1.46	dnaA	chromosomal replication initiator protein DnaA	16	N/A	-8	N/A		dnaA,
ACX60_RS05380_18	202	Yes	0.001	1.03	0.959	0.0706	0.0114	6.17	18	<0.001	4.5	mnmA/trmU	tRNA (5-methylaminomethyl-2-thiouridylate)-methyltransferase	9	16	-15	-8		mnmA/trmU,
ACX60_RS00650_18	26	Yes	0.001	1.09	1.02	0.0706	0.0148	4.78	18	<0.001	3.38	parE	DNA topoisomerase IV subunit B	6	10	-18	-14		parE,
ACX60_RS17340_1	83	Yes	0.001	1.08	1	0.0708	0.0106	6.68	18	<0.001	4.88	atpI	ATP synthase subunit I	22	N/A	-2	N/A		atpI,
ACX60_RS05380_15	169	Yes	0.001	1.06	0.986	0.0709	0.0076	9.33	18	<0.001	6.64	mnmA/trmU	tRNA (5-methylaminomethyl-2-thiouridylate)-methyltransferase	14	16	-10	-8		mnmA/trmU,
ACX60_RS16225_4	104	Yes	0.001	1.06	0.993	0.0709	0.0171	4.15	18	0.001	2.85	tusA/sirA	sulfurtransferase TusA	20	N/A	-4	N/A		tusA/sirA,
ACX60_RS02210_22	37	Yes	0.001	1.04	0.969	0.0709	0.0151	4.7	18	<0.001	3.31	rpsK, RP-S11, MRPS11	30S ribosomal protein S11	12	18	-12	-6		rpsK, RP-S11, MRPS11,
ACX60_RS16670_9	270	Yes	0.001	0.616	0.545	0.0709	0.0169	4.2	18	0.001	2.89	rplA, RP-L1, MRPL1	50S ribosomal protein L1	15	N/A	-9	N/A		rplA, RP-L1, MRPL1,
ACX60_RS05370_5	109	Yes	0.01	0.687	0.616	0.071	0.0249	2.86	18	0.017	1.76	purB, ADSL	adenylosuccinate lyase	23	N/A	-1	N/A		purB, ADSL,
ACX60_RS04200_9	156	Yes	0.008	0.713	0.642	0.071	0.0238	2.98	18	0.014	1.86	groL, groEL, HSPD1	molecular chaperone GroEL	16	N/A	-8	N/A		groL, groEL, HSPD1,
ACX60_RS00005_13	146	Yes	0.021	0.534	0.463	0.0711	0.0281	2.53	18	0.032	1.5	dnaA	chromosomal replication initiator protein DnaA	10	N/A	-14	N/A		dnaA,
ACX60_RS11985_19	136	Yes	0.001	0.989	0.918	0.0711	0.0148	4.79	18	<0.001	3.39	cysS, CARS	cysteine--tRNA ligase	6	10	-18	-14		cysS, CARS,
ACX60_RS15135_8	65	Yes	0.003	1.07	0.995	0.0714	0.0212	3.37	18	0.006	2.19	rplT	50S ribosomal protein L20	17	N/A	-7	N/A		rplT,
ACX60_RS02370_6	147	Yes	0.002	1.05	0.982	0.0714	0.0198	3.62	18	0.004	2.4	ybeY, yqfG	endoribonuclease YbeY	16	N/A	-8	N/A		ybeY, yqfG,
ACX60_RS04915_20	86	Yes	0.01	0.915	0.844	0.0714	0.0246	2.9	18	0.016	1.79	mltG, K07082	endolytic transglycosylase MltG	13	16	-11	-8		mltG, K07082,
ACX60_RS01620_12	325	Yes	0.001	0.915	0.844	0.0715	0.00933	7.66	18	<0.001	5.58	spoT	bifunctional (p)ppGpp synthetase/guanosine-3',5'-bis(diphosphate) 3'-pyrophosphohydrolase	7	N/A	-17	N/A		spoT,
ACX60_RS09440_14	240	Yes	0.003	0.838	0.767	0.0715	0.0208	3.43	18	0.006	2.24	prmB	50S ribosomal protein L3 N(5)-glutamine methyltransferase	9	10	-15	-14		prmB,
ACX60_RS09440_12	144	Yes	0.001	0.823	0.752	0.0717	0.0181	3.95	18	0.002	2.68	prmB	50S ribosomal protein L3 N(5)-glutamine methyltransferase	10	N/A	-14	N/A		prmB,
ACX60_RS03925_13	496	Yes	0.001	0.95	0.878	0.0717	0.00953	7.52	18	<0.001	5.48	-	hypothetical protein	7	N/A	-17	N/A		-,
ACX60_RS01690_7	207	Yes	0.004	0.624	0.552	0.0719	0.0219	3.28	18	0.008	2.12	rplS, RP-L19, MRPL19	50S ribosomal protein L19	17	N/A	-7	N/A		rplS, RP-L19, MRPL19,
ACX60_RS14040_1	49	Yes	0.006	0.935	0.863	0.072	0.0233	3.09	18	0.011	1.96	fusA, GFM, EFG	elongation factor G	21	N/A	-3	N/A		fusA, GFM, EFG,
ACX60_RS05375_8	120	Yes	0.001	1.04	0.967	0.072	0.00671	10.7	18	<0.001	7.44	hflD	lysogenization protein HflD	17	N/A	-7	N/A		hflD,
ACX60_RS12075_10	47	Yes	0.001	1.08	1.01	0.072	0.0171	4.21	18	0.001	2.89	lexAfam	peptidase S24 S26A and S26B, LexA family transcriptional regulator	16	N/A	-8	N/A		lexAfam,
ACX60_RS11985_21	93	Yes	0.001	1.02	0.943	0.072	0.0136	5.28	18	<0.001	3.79	cysS, CARS	cysteine--tRNA ligase	9	12	-15	-12		cysS, CARS,
ACX60_RS07830_8	103	Yes	0.001	0.976	0.904	0.0721	0.0117	6.14	18	<0.001	4.48	-	hypothetical protein	16	N/A	-8	N/A		-,
ACX60_RS14230_2	142	Yes	0.001	0.984	0.912	0.0722	0.0117	6.15	18	<0.001	4.48	pth, PTH1, spoVC	peptidyl-tRNA hydrolase	N/A	N/A	N/A	N/A		pth, PTH1, spoVC,
negative_control_203	105	Yes	0.001	1.03	0.957	0.0722	0.0111	6.51	18	<0.001	4.75	#N/A	#N/A	POOL SHUFFLE	N/A	N/A	N/A		#N/A
ACX60_RS07830_17	101	Yes	0.001	0.992	0.92	0.0722	0.0148	4.86	18	<0.001	3.44	-	hypothetical protein	6	12	-18	-12		-,
ACX60_RS00125_23	86	Yes	0.001	1.13	1.05	0.0722	0.0128	5.62	18	<0.001	4.06	fmt, MTFMT	methionyl-tRNA formyltransferase	6	18	-18	-6		fmt, MTFMT,
ACX60_RS15140_13	53	Yes	0.018	0.648	0.576	0.0722	0.0277	2.6	18	0.028	1.55	rpmI	50S ribosomal protein L35	11	N/A	-13	N/A		rpmI,
ACX60_RS02530_14	27	Yes	0.001	1.03	0.958	0.0723	0.0193	3.74	18	0.003	2.5	pdxA	4-hydroxythreonine-4-phosphate dehydrogenase PdxA	16	19	-8	-5		pdxA,
ACX60_RS17310_12	247	Yes	0.001	0.86	0.787	0.0723	0.0101	7.18	18	<0.001	5.24	atpG, ATPF1G	ATP synthase subunit gamma, F1 AtpG	11	N/A	-13	N/A		atpG, ATPF1G,
ACX60_RS06165_0	64	Yes	0.006	1.05	0.976	0.0724	0.0234	3.09	18	0.011	1.96	tyrC	bifunctional prephenate dehydrogenase/3-phosphoshikimate 1-carboxyvinyltransferase	PERFECT	N/A	N/A	N/A		tyrC,
ACX60_RS07880_21	126	Yes	0.001	1.06	0.989	0.0724	0.0129	5.62	18	<0.001	4.06	ispF	2-C-methyl-D-erythritol 2,4-cyclodiphosphate synthase	7	14	-17	-10		ispF,
ACX60_RS17435_13	103	Yes	0.001	0.958	0.886	0.0725	0.0145	5.01	18	<0.001	3.56	N/A	DedA family protein	10	N/A	-14	N/A		N/A,
ACX60_RS17435_14	187	Yes	0.001	0.993	0.921	0.0725	0.0092	7.88	18	<0.001	5.72	N/A	DedA family protein	4	10	-20	-14		N/A,
ACX60_RS14230_15	118	Yes	0.001	1.08	1.01	0.0725	0.0184	3.94	18	0.002	2.67	pth, PTH1, spoVC	peptidyl-tRNA hydrolase	N/A	N/A	N/A	N/A		pth, PTH1, spoVC,
ACX60_RS07880_8	45	Yes	0.001	1.06	0.986	0.0725	0.0189	3.83	18	0.003	2.58	ispF	2-C-methyl-D-erythritol 2,4-cyclodiphosphate synthase	13	N/A	-11	N/A		ispF,
ACX60_RS16225_9	42	Yes	0.004	1.01	0.941	0.0726	0.0219	3.31	18	0.007	2.14	tusA/sirA	sulfurtransferase TusA	14	N/A	-10	N/A		tusA/sirA,
ACX60_RS07835_21	48	Yes	0.001	0.882	0.809	0.0726	0.0191	3.81	18	0.003	2.56	-	hypothetical protein	N/A	N/A	N/A	N/A		-,
ACX60_RS05065_3	127	Yes	0.001	0.701	0.628	0.0726	0.0191	3.81	18	0.003	2.56	gap, GAPDH, gapA	glyceraldehyde-3-phosphate dehydrogenase	18	N/A	-6	N/A		gap, GAPDH, gapA,
ACX60_RS17315_6	53	Yes	0.033	0.731	0.659	0.0726	0.0314	2.31	18	0.047	1.33	atpA, ATPF1A	ATP synthase subunit alpha, F1	14	N/A	-10	N/A		atpA, ATPF1A,
ACX60_RS00455_19	282	Yes	0.001	1.02	0.95	0.0727	0.0159	4.57	18	<0.001	3.2	thiL	thiamine-monophosphate kinase	5	19	-19	-5		thiL,
ACX60_RS16295_10	150	Yes	0.001	0.834	0.761	0.0728	0.0188	3.88	18	0.002	2.62	pnp, PNPT1	polyribonucleotide nucleotidyltransferase	N/A	N/A	N/A	N/A		pnp, PNPT1,
ACX60_RS00125_1	19	Yes	0.025	1.06	0.984	0.073	0.03	2.44	18	0.038	1.42	fmt, MTFMT	methionyl-tRNA formyltransferase	19	N/A	-5	N/A		fmt, MTFMT,
ACX60_RS09440_7	205	Yes	0.001	0.851	0.778	0.073	0.0142	5.15	18	<0.001	3.68	prmB	50S ribosomal protein L3 N(5)-glutamine methyltransferase	15	N/A	-9	N/A		prmB,
ACX60_RS02100_22	70	Yes	0.001	1	0.931	0.0731	0.0168	4.35	18	<0.001	3.02	rplD, RP-L4, MRPL4	50S ribosomal protein L4	15	19	-9	-5		rplD, RP-L4, MRPL4,
ACX60_RS04200_8	68	Yes	0.019	0.885	0.812	0.0731	0.0283	2.59	18	0.029	1.54	groL, groEL, HSPD1	molecular chaperone GroEL	16	N/A	-8	N/A		groL, groEL, HSPD1,
ACX60_RS15590_4	99	Yes	0.001	0.969	0.896	0.0732	0.0178	4.12	18	0.002	2.82	hisS, HARS	histidine--tRNA ligase	22	N/A	-2	N/A		hisS, HARS,
ACX60_RS14060_shuffle_1	72	Yes	0.001	1.07	1	0.0732	0.0167	4.37	18	<0.001	3.04	fabB	beta-ketoacyl-ACP synthase II, 3-oxoacyl-[acyl-carrier-protein] synthase 1	SHUFFLE	N/A	N/A	N/A		fabB,
ACX60_RS09440_8	161	Yes	0.001	0.877	0.804	0.0732	0.0128	5.7	18	<0.001	4.13	prmB	50S ribosomal protein L3 N(5)-glutamine methyltransferase	16	N/A	-8	N/A		prmB,
ACX60_RS17435_15	184	Yes	0.001	0.988	0.914	0.0736	0.00939	7.84	18	<0.001	5.69	N/A	DedA family protein	9	12	-15	-12		N/A,
ACX60_RS17810_shuffle_1	19	Yes	0.001	1.04	0.967	0.0736	0.0186	3.96	18	0.002	2.69	dcaA/dgaA	gfo/Idh/MocA family oxidoreductase	SHUFFLE	N/A	N/A	N/A		dcaA/dgaA,
ACX60_RS02220_1	39	Yes	0.031	0.577	0.504	0.0736	0.0315	2.34	18	0.045	1.35	rpoA	DNA-directed RNA polymerase subunit alpha	19	N/A	-5	N/A		rpoA,
ACX60_RS03925_10	225	Yes	0.001	0.993	0.919	0.0736	0.0135	5.44	18	<0.001	3.92	-	hypothetical protein	16	N/A	-8	N/A		-,
ACX60_RS17310_6	180	Yes	0.001	0.894	0.82	0.0736	0.0137	5.38	18	<0.001	3.87	atpG, ATPF1G	ATP synthase subunit gamma, F1 AtpG	13	N/A	-11	N/A		atpG, ATPF1G,
ACX60_RS17315_14	87	Yes	0.003	1.04	0.964	0.0736	0.0217	3.39	18	0.006	2.21	atpA, ATPF1A	ATP synthase subunit alpha, F1	14	16	-10	-8		atpA, ATPF1A,
ACX60_RS16440_14	89	Yes	0.001	0.995	0.921	0.0738	0.0117	6.29	18	<0.001	4.59	tpiA	triose-phosphate isomerase	7	10	-17	-14		tpiA,
ACX60_RS09440_19	326	Yes	0.001	0.853	0.779	0.0738	0.0124	5.94	18	<0.001	4.31	prmB	50S ribosomal protein L3 N(5)-glutamine methyltransferase	12	16	-12	-8		prmB,
ACX60_RS16295_20	178	Yes	0.001	0.948	0.874	0.074	0.0132	5.61	18	<0.001	4.06	pnp, PNPT1	polyribonucleotide nucleotidyltransferase	N/A	N/A	N/A	N/A		pnp, PNPT1,
ACX60_RS00005_21	166	Yes	0.002	0.686	0.612	0.074	0.0206	3.59	18	0.004	2.37	dnaA	chromosomal replication initiator protein DnaA	7	14	-17	-10		dnaA,
ACX60_RS14865_8	242	Yes	0.001	1.08	1	0.074	0.0127	5.85	18	<0.001	4.24	rpe	ribulose-phosphate 3-epimerase	17	N/A	-7	N/A		rpe,
ACX60_RS07880_7	129	Yes	0.001	1.04	0.964	0.074	0.00882	8.39	18	<0.001	6.05	ispF	2-C-methyl-D-erythritol 2,4-cyclodiphosphate synthase	17	N/A	-7	N/A		ispF,
ACX60_RS17975_16	142	Yes	0.001	0.993	0.919	0.0741	0.0107	6.91	18	<0.001	5.05	ileS, IARS	isoleucyl-tRNA synthetase/ligase	15	17	-9	-7		ileS, IARS,
negative_control_168	95	Yes	0.001	1.09	1.01	0.0741	0.0134	5.52	18	<0.001	3.98	#N/A	#N/A	POOL SHUFFLE	N/A	N/A	N/A		#N/A
ACX60_RS01465_19	146	Yes	0.003	0.867	0.793	0.0742	0.0217	3.43	18	0.006	2.24	gltX, EARS	glutamate--tRNA ligase / glutamyl-tRNA synthetase	1	18	-23	-6		gltX, EARS,
ACX60_RS14035_7	100	Yes	0.001	0.87	0.795	0.0743	0.018	4.14	18	0.001	2.84	tuf	elongation factor Tu	17	N/A	-7	N/A		tuf,
ACX60_RS07830_11	231	Yes	0.001	0.99	0.916	0.0744	0.0117	6.33	18	<0.001	4.62	-	hypothetical protein	8	N/A	-16	N/A		-,
ACX60_RS07880_10	134	Yes	0.001	0.996	0.921	0.0745	0.00926	8.04	18	<0.001	5.83	ispF	2-C-methyl-D-erythritol 2,4-cyclodiphosphate synthase	15	N/A	-9	N/A		ispF,
ACX60_RS01960_22	194	Yes	0.001	0.948	0.873	0.0745	0.0182	4.09	18	0.002	2.79	dxs	1-deoxy-D-xylulose-5-phosphate synthase	9	18	-15	-6		dxs,
ACX60_RS05065_4	111	Yes	0.009	0.702	0.627	0.0745	0.0255	2.92	18	0.015	1.81	gap, GAPDH, gapA	glyceraldehyde-3-phosphate dehydrogenase	19	N/A	-5	N/A		gap, GAPDH, gapA,
ACX60_RS01555_18	73	Yes	0.013	0.908	0.833	0.0745	0.0271	2.75	18	0.021	1.67	aroB	3-dehydroquinate synthase	12	16	-12	-8		aroB,
ACX60_RS17100_5	167	Yes	0.001	1.01	0.938	0.0745	0.0149	4.99	18	<0.001	3.55	parC	DNA topoisomerase IV subunit A	18	N/A	-6	N/A		parC,
ACX60_RS16660_17	114	Yes	0.001	0.72	0.645	0.0746	0.0147	5.07	18	<0.001	3.61	rplL, RP-L7, MRPL12	50S ribosomal protein L7/L12	1	17	-23	-7		rplL, RP-L7, MRPL12,
ACX60_RS06705_23	178	Yes	0.001	1.05	0.978	0.0749	0.0111	6.76	18	<0.001	4.94	rpsR, RP-S18, MRPS18	30S ribosomal protein S18	8	16	-16	-8		rpsR, RP-S18, MRPS18,
ACX60_RS16295_5	224	Yes	0.001	0.893	0.818	0.0751	0.0172	4.38	18	<0.001	3.04	pnp, PNPT1	polyribonucleotide nucleotidyltransferase	N/A	N/A	N/A	N/A		pnp, PNPT1,
ACX60_RS17325_21	92	Yes	0.001	0.784	0.709	0.0751	0.0177	4.25	18	0.001	2.93	atpF, ATPF0B	ATP synthase subunit B, F0	2	11	-22	-13		atpF, ATPF0B,
ACX60_RS17305_16	61	Yes	0.001	1.04	0.969	0.0752	0.0153	4.91	18	<0.001	3.49	atpD, ATPF1B	ATP synthase subunit beta, F1	12	14	-12	-10		atpD, ATPF1B,
ACX60_RS14170_shuffle_0	55	Yes	0.032	1.08	1	0.0753	0.0325	2.32	18	0.046	1.33	bamD	outer membrane protein assembly factor BamD	SHUFFLE	N/A	N/A	N/A		bamD,
ACX60_RS17335_9	48	Yes	0.006	0.732	0.656	0.0754	0.0241	3.13	18	0.01	1.99	atpB, ATPF0A	ATP synthase subunit A, F0	14	N/A	-10	N/A		atpB, ATPF0A,
ACX60_RS03595_10	51	Yes	0.002	0.937	0.861	0.0755	0.0203	3.73	18	0.003	2.49	gatA, QRSL1	Asp-tRNA(Asn)/Glu-tRNA(Gln) amidotransferase subunit GatA	16	N/A	-8	N/A		gatA, QRSL1,
ACX60_RS15590_16	99	Yes	0.001	1.03	0.954	0.0757	0.0113	6.72	18	<0.001	4.91	hisS, HARS	histidine--tRNA ligase	1	18	-23	-6		hisS, HARS,
ACX60_RS04200_11	147	Yes	0.001	0.999	0.924	0.0757	0.0104	7.26	18	<0.001	5.29	groL, groEL, HSPD1	molecular chaperone GroEL	8	N/A	-16	N/A		groL, groEL, HSPD1,
ACX60_RS14230_11	30	Yes	0.008	0.961	0.886	0.0758	0.0253	3	18	0.013	1.88	pth, PTH1, spoVC	peptidyl-tRNA hydrolase	N/A	N/A	N/A	N/A		pth, PTH1, spoVC,
ACX60_RS15815_17	153	Yes	0.001	0.961	0.886	0.0758	0.0128	5.92	18	<0.001	4.3	folA, DHFR	dihydrofolate reductase, diacylglycerol kinase	1	3	-23	-21		folA, DHFR,
ACX60_RS17315_16	70	Yes	0.003	0.759	0.683	0.0758	0.022	3.44	18	0.006	2.25	atpA, ATPF1A	ATP synthase subunit alpha, F1	2	13	-22	-11		atpA, ATPF1A,
ACX60_RS17305_18	47	Yes	0.004	0.934	0.858	0.0759	0.0231	3.29	18	0.008	2.12	atpD, ATPF1B	ATP synthase subunit beta, F1	2	10	-22	-14		atpD, ATPF1B,
ACX60_RS02115_14	65	Yes	0.031	0.654	0.578	0.0759	0.0325	2.33	18	0.045	1.34	rpsS, RP-S19	30S ribosomal protein S19	2	9	-22	-15		rpsS, RP-S19,
ACX60_RS05375_13	56	Yes	0.001	1.11	1.03	0.076	0.017	4.46	18	<0.001	3.11	hflD	lysogenization protein HflD	11	N/A	-13	N/A		hflD,
ACX60_RS03925_11	586	Yes	0.001	0.933	0.857	0.076	0.00855	8.88	18	<0.001	6.37	-	hypothetical protein	9	N/A	-15	N/A		-,
ACX60_RS01685_0	141	Yes	0.001	1.03	0.952	0.076	0.00966	7.86	18	<0.001	5.71	trmD	tRNA (guanosine(37)-N1)-methyltransferase TrmD	PERFECT	N/A	N/A	N/A		trmD,
ACX60_RS09440_5	159	Yes	0.001	1.04	0.962	0.0761	0.00749	10.2	18	<0.001	7.12	prmB	50S ribosomal protein L3 N(5)-glutamine methyltransferase	20	N/A	-4	N/A		prmB,
ACX60_RS17315_4	120	Yes	0.001	0.841	0.765	0.0761	0.0173	4.41	18	<0.001	3.07	atpA, ATPF1A	ATP synthase subunit alpha, F1	20	N/A	-4	N/A		atpA, ATPF1A,
ACX60_RS01620_17	203	Yes	0.001	0.923	0.847	0.0762	0.00835	9.12	18	<0.001	6.51	spoT	bifunctional (p)ppGpp synthetase/guanosine-3',5'-bis(diphosphate) 3'-pyrophosphohydrolase	6	8	-18	-16		spoT,
ACX60_RS17305_17	62	Yes	0.001	0.958	0.882	0.0763	0.0171	4.47	18	<0.001	3.12	atpD, ATPF1B	ATP synthase subunit beta, F1	6	8	-18	-16		atpD, ATPF1B,
ACX60_RS10320_4	64	Yes	0.001	1.01	0.936	0.0763	0.0139	5.47	18	<0.001	3.94	msbA	lipid A export permease/ATP-binding protein MsbA	23	N/A	-1	N/A		msbA,
ACX60_RS10315_6	83	Yes	0.001	0.982	0.906	0.0763	0.0159	4.78	18	<0.001	3.38	lpxK	tetraacyldisaccharide 4'-kinase	N/A	N/A	N/A	N/A		lpxK,
ACX60_RS03925_4	211	Yes	0.001	1.01	0.938	0.0764	0.00812	9.4	18	<0.001	6.69	-	hypothetical protein	22	N/A	-2	N/A		-,
ACX60_RS01685_11	98	Yes	0.001	1.06	0.986	0.0767	0.0132	5.79	18	<0.001	4.2	trmD	tRNA (guanosine(37)-N1)-methyltransferase TrmD	10	N/A	-14	N/A		trmD,
ACX60_RS05370_10	121	Yes	0.001	0.897	0.82	0.0771	0.0133	5.79	18	<0.001	4.19	purB, ADSL	adenylosuccinate lyase	15	N/A	-9	N/A		purB, ADSL,
ACX60_RS07830_19	200	Yes	0.001	1.05	0.976	0.0771	0.0107	7.22	18	<0.001	5.27	-	hypothetical protein	4	15	-20	-9		-,
ACX60_RS07830_21	145	Yes	0.001	1.07	0.996	0.0771	0.00658	11.7	18	<0.001	7.94	-	hypothetical protein	10	19	-14	-5		-,
ACX60_RS03795_16	415	Yes	0.001	1.06	0.979	0.0771	0.00989	7.8	18	<0.001	5.66	valS, VARS	valyl-tRNA synthetase	12	19	-12	-5		valS, VARS,
ACX60_RS01895_8	79	Yes	0.001	0.851	0.774	0.0772	0.0163	4.72	18	<0.001	3.33	glyS	glycine--tRNA ligase subunit beta	14	N/A	-10	N/A		glyS,
ACX60_RS02185_21	84	Yes	0.002	0.545	0.468	0.0772	0.0208	3.71	18	0.003	2.48	rpmD	50S ribosomal protein L30	11	16	-13	-8		rpmD,
ACX60_RS15450_21	80	Yes	0.001	1.07	0.996	0.0773	0.0177	4.37	18	<0.001	3.04	orn	oligoribonuclease Orn	10	15	-14	-9		orn,
ACX60_RS00465_11	70	Yes	0.006	0.706	0.629	0.0773	0.0247	3.13	18	0.01	1.99	ribH, RIB4	6,7-dimethyl-8-ribityllumazine synthase	10	N/A	-14	N/A		ribH, RIB4,
ACX60_RS14865_2	158	Yes	0.001	1.07	0.988	0.0774	0.0132	5.84	18	<0.001	4.24	rpe	ribulose-phosphate 3-epimerase	20	N/A	-4	N/A		rpe,
ACX60_RS03925_16	212	Yes	0.001	1	0.927	0.0774	0.0127	6.11	18	<0.001	4.45	-	hypothetical protein	6	12	-18	-12		-,
ACX60_RS16410_20	109	Yes	0.001	1.04	0.966	0.0775	0.0101	7.68	18	<0.001	5.58	infB, MTIF2	translation initiation factor IF-2	7	13	-17	-11		infB, MTIF2,
ACX60_RS06165_1	68	Yes	0.001	1.08	1	0.0776	0.0163	4.75	18	<0.001	3.35	tyrC	bifunctional prephenate dehydrogenase/3-phosphoshikimate 1-carboxyvinyltransferase	19	N/A	-5	N/A		tyrC,
ACX60_RS06005_16	32	Yes	0.001	1.06	0.986	0.0777	0.0194	4.01	18	0.002	2.73	glyA, SHMT	serine hydroxymethyltransferase	13	15	-11	-9		glyA, SHMT,
ACX60_RS01895_9	97	Yes	0.002	0.785	0.707	0.0777	0.0211	3.68	18	0.004	2.45	glyS	glycine--tRNA ligase subunit beta	14	N/A	-10	N/A		glyS,
ACX60_RS02150_21	17	Yes	0.024	0.653	0.575	0.0777	0.0316	2.46	18	0.036	1.44	rplX, RP-L24, MRPL24	50S ribosomal protein L24	14	15	-10	-9		rplX, RP-L24, MRPL24,
ACX60_RS07880_6	167	Yes	0.001	1.02	0.945	0.0778	0.00926	8.4	18	<0.001	6.06	ispF	2-C-methyl-D-erythritol 2,4-cyclodiphosphate synthase	14	N/A	-10	N/A		ispF,
ACX60_RS15590_2	69	Yes	0.001	0.999	0.921	0.0779	0.0161	4.83	18	<0.001	3.42	hisS, HARS	histidine--tRNA ligase	18	N/A	-6	N/A		hisS, HARS,
ACX60_RS14865_14	86	Yes	0.001	1.07	0.989	0.0779	0.0161	4.85	18	<0.001	3.43	rpe	ribulose-phosphate 3-epimerase	3	13	-21	-11		rpe,
ACX60_RS16670_17	175	Yes	0.001	0.708	0.631	0.0779	0.0159	4.89	18	<0.001	3.46	rplA, RP-L1, MRPL1	50S ribosomal protein L1	6	14	-18	-10		rplA, RP-L1, MRPL1,
ACX60_RS07030_19	334	Yes	0.001	0.735	0.657	0.078	0.0166	4.7	18	<0.001	3.31	glnS, QARS	glutamine--tRNA ligase/YqeY domain fusion protein	7	9	-17	-15		glnS, QARS,
ACX60_RS09440_21	168	Yes	0.001	0.85	0.772	0.0781	0.012	6.51	18	<0.001	4.75	prmB	50S ribosomal protein L3 N(5)-glutamine methyltransferase	5	12	-19	-12		prmB,
ACX60_RS03925_9	64	Yes	0.001	0.964	0.886	0.0781	0.0164	4.76	18	<0.001	3.37	-	hypothetical protein	14	N/A	-10	N/A		-,
ACX60_RS00650_5	114	Yes	0.001	0.938	0.859	0.0785	0.011	7.12	18	<0.001	5.2	parE	DNA topoisomerase IV subunit B	20	N/A	-4	N/A		parE,
ACX60_RS06705_19	188	Yes	0.001	1.03	0.956	0.0785	0.0143	5.51	18	<0.001	3.97	rpsR, RP-S18, MRPS18	30S ribosomal protein S18	2	19	-22	-5		rpsR, RP-S18, MRPS18,
ACX60_RS03930_11	87	Yes	0.014	0.717	0.639	0.0785	0.0287	2.73	18	0.022	1.66	rpoD	RNA polymerase sigma factor RpoD, sigma-70	7	N/A	-17	N/A		rpoD,
ACX60_RS02155_8	94	Yes	0.011	0.715	0.637	0.0786	0.0275	2.85	18	0.017	1.76	rplE, RP-L5, MRPL5	50S ribosomal protein L5	15	N/A	-9	N/A		rplE, RP-L5, MRPL5,
ACX60_RS02165_2	109	Yes	0.017	0.727	0.648	0.0786	0.0299	2.63	18	0.027	1.58	rpsH, RP-S8	30S ribosomal protein S8	20	N/A	-4	N/A		rpsH, RP-S8,
ACX60_RS16410_2	98	Yes	0.001	1.06	0.98	0.0787	0.0169	4.66	18	<0.001	3.28	infB, MTIF2	translation initiation factor IF-2	19	N/A	-5	N/A		infB, MTIF2,
ACX60_RS16415_5	108	Yes	0.019	0.864	0.785	0.0787	0.0307	2.57	18	0.03	1.53	nusA	transcription termination/antitermination protein NusA	22	N/A	-2	N/A		nusA,
ACX60_RS14195_20	39	Yes	0.002	0.965	0.887	0.0788	0.0216	3.64	18	0.004	2.42	ispE	4-diphosphocytidyl-2C-methyl-D-erythritol kinase, 4-(cytidine 5'-diphospho)-2-C-methyl-D-erythritol kinase	4	11	-20	-13		ispE,
ACX60_RS18175_5	176	Yes	0.03	0.817	0.738	0.0789	0.0334	2.36	18	0.043	1.37	yidC, oxaA1, spoIIIJ, ccfA	membrane protein insertase YidC, inner membrane protein OxaA	19	N/A	-5	N/A		yidC, oxaA1, spoIIIJ, ccfA,
ACX60_RS17435_20	169	Yes	0.001	0.961	0.882	0.0789	0.0114	6.94	18	<0.001	5.07	N/A	DedA family protein	1	3	-23	-21		N/A,
ACX60_RS06705_21	76	Yes	0.014	0.817	0.738	0.0789	0.0289	2.73	18	0.022	1.65	rpsR, RP-S18, MRPS18	30S ribosomal protein S18	5	7	-19	-17		rpsR, RP-S18, MRPS18,
ACX60_RS15140_10	132	Yes	0.003	0.665	0.586	0.079	0.0226	3.5	18	0.005	2.29	rpmI	50S ribosomal protein L35	17	N/A	-7	N/A		rpmI,
ACX60_RS14040_13	123	Yes	0.001	0.84	0.761	0.0791	0.0183	4.31	18	0.001	2.99	fusA, GFM, EFG	elongation factor G	6	N/A	-18	N/A		fusA, GFM, EFG,
ACX60_RS05835_23	188	Yes	0.001	1	0.921	0.0792	0.0105	7.56	18	<0.001	5.5	cca	multifunctional CCA tRNA nucleotidyl transferase/2'3'-cyclic phosphodiesterase/2'nucleotidase/phosphatase	2	16	-22	-8		cca,
ACX60_RS00650_16	21	Yes	0.001	0.945	0.866	0.0793	0.0145	5.46	18	<0.001	3.93	parE	DNA topoisomerase IV subunit B	5	14	-19	-10		parE,
ACX60_RS02190_21	81	Yes	0.001	0.973	0.893	0.0793	0.0151	5.26	18	<0.001	3.77	rplO, RP-L15, MRPL15	50S ribosomal protein L15	7	17	-17	-7		rplO, RP-L15, MRPL15,
ACX60_RS13260_8	116	Yes	0.002	0.883	0.803	0.0796	0.0215	3.71	18	0.003	2.48	adk, AK	adenylate kinase	16	N/A	-8	N/A		adk, AK,
ACX60_RS14470_4	8	Yes	0.002	1.16	1.08	0.0798	0.0225	3.54	18	0.005	2.34	metG	methionine--tRNA ligase	18	N/A	-6	N/A		metG,
ACX60_RS11985_4	14	Yes	0.015	1.08	0.996	0.0798	0.0297	2.69	18	0.024	1.62	cysS, CARS	cysteine--tRNA ligase	22	N/A	-2	N/A		cysS, CARS,
ACX60_RS03860_5	154	Yes	0.002	1.02	0.939	0.0799	0.0227	3.51	18	0.005	2.31	rplU	ribosomal protein L21	23	N/A	-1	N/A		rplU,
ACX60_RS10315_18	155	Yes	0.001	0.947	0.867	0.0799	0.0114	7	18	<0.001	5.11	lpxK	tetraacyldisaccharide 4'-kinase	N/A	N/A	N/A	N/A		lpxK,
ACX60_RS17335_5	96	Yes	0.003	0.847	0.767	0.0799	0.0228	3.5	18	0.005	2.3	atpB, ATPF0A	ATP synthase subunit A, F0	24	N/A	N/A	N/A		atpB, ATPF0A,
ACX60_RS16680_2	94	Yes	0.011	0.595	0.515	0.08	0.0283	2.83	18	0.018	1.74	nusG	transcription termination/antitermination protein NusG	23	N/A	-1	N/A		nusG,
ACX60_RS07920_23	30	Yes	0.028	0.75	0.67	0.08	0.0333	2.4	18	0.04	1.39	frr, MRRF, RRF	ribosome-recycling factor	2	10	-22	-14		frr, MRRF, RRF,
ACX60_RS17325_8	198	Yes	0.001	0.84	0.76	0.0801	0.0104	7.72	18	<0.001	5.61	atpF, ATPF0B	ATP synthase subunit B, F0	17	N/A	-7	N/A		atpF, ATPF0B,
ACX60_RS17340_5	52	Yes	0.001	1.02	0.944	0.0802	0.0107	7.47	18	<0.001	5.45	atpI	ATP synthase subunit I	23	N/A	-1	N/A		atpI,
ACX60_RS04575_9	98	Yes	0.018	0.575	0.494	0.0802	0.0309	2.6	18	0.028	1.55	fbp1, fbp	class 1 fructose-bisphosphatase	13	N/A	-11	N/A		fbp1, fbp,
ACX60_RS17315_7	256	Yes	0.002	0.801	0.721	0.0802	0.0218	3.68	18	0.004	2.45	atpA, ATPF1A	ATP synthase subunit alpha, F1	14	N/A	-10	N/A		atpA, ATPF1A,
ACX60_RS14035_17	150	Yes	0.001	0.989	0.909	0.0804	0.00929	8.66	18	<0.001	6.22	tuf	elongation factor Tu	4	10	-20	-14		tuf,
ACX60_RS05375_7	29	Yes	0.004	1.02	0.938	0.0805	0.0241	3.34	18	0.007	2.16	hflD	lysogenization protein HflD	15	N/A	-9	N/A		hflD,
ACX60_RS00465_2	73	Yes	0.016	0.684	0.603	0.0805	0.0304	2.65	18	0.026	1.59	ribH, RIB4	6,7-dimethyl-8-ribityllumazine synthase	22	N/A	-2	N/A		ribH, RIB4,
ACX60_RS08350_18	201	Yes	0.013	0.83	0.749	0.0805	0.0294	2.74	18	0.022	1.66	eno	enolase, phosphopyruvate hydratase (enolase)	3	19	-21	-5		eno,
ACX60_RS15595_6	114	Yes	0.001	0.826	0.746	0.0806	0.0139	5.79	18	<0.001	4.19	ispG, gcpE	4-hydroxy-3-methylbut-2-en-1-yl diphosphate synthase (flavodoxin)	13	N/A	-11	N/A		ispG, gcpE,
ACX60_RS14195_3	53	Yes	0.003	0.831	0.75	0.0807	0.024	3.37	18	0.007	2.19	ispE	4-diphosphocytidyl-2C-methyl-D-erythritol kinase, 4-(cytidine 5'-diphospho)-2-C-methyl-D-erythritol kinase	22	N/A	-2	N/A		ispE,
ACX60_RS16655_shuffle_0	91	Yes	0.002	1.04	0.956	0.0807	0.0222	3.64	18	0.004	2.42	rpoB	DNA-directed RNA polymerase subunit beta	SHUFFLE	N/A	N/A	N/A		rpoB,
ACX60_RS06330_23	44	Yes	0.001	0.826	0.745	0.0808	0.0201	4.02	18	0.002	2.74	rpsU	ribosomal protein S21	2	19	-22	-5		rpsU,
ACX60_RS17310_4	84	Yes	0.001	1.1	1.02	0.0808	0.0137	5.88	18	<0.001	4.27	atpG, ATPF1G	ATP synthase subunit gamma, F1 AtpG	24	N/A	N/A	N/A		atpG, ATPF1G,
ACX60_RS07835_16	39	Yes	0.001	0.92	0.84	0.0809	0.0152	5.31	18	<0.001	3.81	-	hypothetical protein	N/A	N/A	N/A	N/A		-,
ACX60_RS11985_10	84	Yes	0.001	1.05	0.973	0.0809	0.0191	4.23	18	0.001	2.92	cysS, CARS	cysteine--tRNA ligase	13	N/A	-11	N/A		cysS, CARS,
ACX60_RS16440_8	58	Yes	0.001	0.985	0.904	0.081	0.0194	4.17	18	0.001	2.86	tpiA	triose-phosphate isomerase	14	N/A	-10	N/A		tpiA,
ACX60_RS07880_5	122	Yes	0.001	0.984	0.903	0.081	0.0118	6.85	18	<0.001	5.01	ispF	2-C-methyl-D-erythritol 2,4-cyclodiphosphate synthase	22	N/A	-2	N/A		ispF,
ACX60_RS04970_0	104	Yes	0.001	1.03	0.948	0.0811	0.00984	8.25	18	<0.001	5.96	era, ERAL1	GTPase Era	PERFECT	N/A	N/A	N/A		era, ERAL1,
ACX60_RS06165_5	114	Yes	0.001	1.06	0.983	0.0813	0.0125	6.5	18	<0.001	4.75	tyrC	bifunctional prephenate dehydrogenase/3-phosphoshikimate 1-carboxyvinyltransferase	21	N/A	-3	N/A		tyrC,
ACX60_RS02135_18	189	Yes	0.009	0.772	0.69	0.0813	0.0276	2.95	18	0.015	1.83	rpmC, RP-L29	ribosomal protein L29	14	18	-10	-6		rpmC, RP-L29,
negative_control_197	87	Yes	0.012	1.04	0.955	0.0814	0.029	2.81	18	0.019	1.72	#N/A	#N/A	POOL SHUFFLE	N/A	N/A	N/A		#N/A
ACX60_RS08350_1	153	Yes	0.001	1.07	0.993	0.0814	0.00945	8.61	18	<0.001	6.2	eno	enolase, phosphopyruvate hydratase (enolase)	24	N/A	N/A	N/A		eno,
ACX60_RS05835_20	26	Yes	0.001	1.04	0.961	0.0815	0.0183	4.46	18	<0.001	3.11	cca	multifunctional CCA tRNA nucleotidyl transferase/2'3'-cyclic phosphodiesterase/2'nucleotidase/phosphatase	1	17	-23	-7		cca,
ACX60_RS02135_1	213	Yes	0.001	0.712	0.63	0.0815	0.0175	4.67	18	<0.001	3.28	rpmC, RP-L29	ribosomal protein L29	22	N/A	-2	N/A		rpmC, RP-L29,
ACX60_RS07830_10	145	Yes	0.001	0.933	0.852	0.0816	0.0147	5.56	18	<0.001	4.02	-	hypothetical protein	15	N/A	-9	N/A		-,
ACX60_RS00020_12	27	Yes	0.001	1.08	0.994	0.0817	0.0198	4.13	18	0.001	2.83	gyrB	DNA topoisomerase (ATP-hydrolyzing) subunit B	11	N/A	-13	N/A		gyrB,
ACX60_RS02120_20	33	Yes	0.001	1.04	0.955	0.0819	0.0127	6.46	18	<0.001	4.71	rplV, RP-L22, MRPL22	50S ribosomal protein L22	13	19	-11	-5		rplV, RP-L22, MRPL22,
ACX60_RS01015_3	12	Yes	0.026	0.944	0.862	0.0819	0.0337	2.43	18	0.038	1.42	ssb	single-stranded DNA-binding protein	23	N/A	-1	N/A		ssb,
ACX60_RS07830_0	229	Yes	0.001	0.955	0.873	0.082	0.0106	7.73	18	<0.001	5.62	-	hypothetical protein	PERFECT	N/A	N/A	N/A		-,
ACX60_RS00870_12	101	Yes	0.001	1.09	1.01	0.082	0.0101	8.13	18	<0.001	5.88	prfB	peptide chain release factor 2	6	N/A	-18	N/A		prfB,
ACX60_RS16225_5	139	Yes	0.001	1.06	0.982	0.0822	0.00854	9.63	18	<0.001	6.82	tusA/sirA	sulfurtransferase TusA	24	N/A	N/A	N/A		tusA/sirA,
ACX60_RS10500_1	180	Yes	0.006	1.01	0.929	0.0822	0.0261	3.14	18	0.01	2	tkt, tktA, tktB, E2.2.1.1	transketolase	24	N/A	N/A	N/A		tkt, tktA, tktB, E2.2.1.1,
ACX60_RS01895_0	54	Yes	0.007	0.652	0.57	0.0824	0.0271	3.04	18	0.012	1.91	glyS	glycine--tRNA ligase subunit beta	PERFECT	N/A	N/A	N/A		glyS,
ACX60_RS10380_20	94	Yes	0.001	0.973	0.891	0.0824	0.017	4.83	18	<0.001	3.42	pgk	phosphoglycerate kinase	14	17	-10	-7		pgk,
ACX60_RS00855_10	93	Yes	0.001	0.978	0.896	0.0825	0.0131	6.32	18	<0.001	4.61	pdxH, PNPO	pyridoxine/pyridoxamine 5'-phosphate oxidase	15	N/A	-9	N/A		pdxH, PNPO,
ACX60_RS07310_0	3	Yes	0.023	0.855	0.773	0.0825	0.0331	2.5	18	0.034	1.47	dnaX	DNA polymerase III subunit gamma/tau	PERFECT	N/A	N/A	N/A		dnaX,
ACX60_RS17420_18	103	Yes	0.018	0.543	0.46	0.0825	0.0316	2.61	18	0.028	1.56	guaA, GMPS	glutamine-hydrolyzing GMP synthase	6	9	-18	-15		guaA, GMPS,
ACX60_RS07835_1	75	Yes	0.001	1.02	0.937	0.0827	0.0116	7.1	18	<0.001	5.19	-	hypothetical protein	N/A	N/A	N/A	N/A		-,
ACX60_RS04010_19	199	Yes	0.001	1.03	0.942	0.0827	0.0127	6.54	18	<0.001	4.77	trpS, WARS	tryptophan--tRNA ligase	9	13	-15	-11		trpS, WARS,
ACX60_RS05370_22	219	Yes	0.001	0.928	0.845	0.0828	0.00647	12.8	18	<0.001	8.44	purB, ADSL	adenylosuccinate lyase	6	13	-18	-11		purB, ADSL,
ACX60_RS01960_4	119	Yes	0.002	0.885	0.802	0.0829	0.0227	3.66	18	0.004	2.43	dxs	1-deoxy-D-xylulose-5-phosphate synthase	19	N/A	-5	N/A		dxs,
ACX60_RS03860_12	36	Yes	0.008	0.812	0.729	0.083	0.0279	2.97	18	0.014	1.85	rplU	ribosomal protein L21	6	N/A	-18	N/A		rplU,
ACX60_RS07835_9	52	Yes	0.001	0.986	0.903	0.083	0.0157	5.27	18	<0.001	3.78	-	hypothetical protein	N/A	N/A	N/A	N/A		-,
ACX60_RS09440_3	116	Yes	0.001	1.04	0.955	0.083	0.0129	6.43	18	<0.001	4.7	prmB	50S ribosomal protein L3 N(5)-glutamine methyltransferase	18	N/A	-6	N/A		prmB,
ACX60_RS17420_17	140	Yes	0.015	0.528	0.445	0.083	0.0307	2.7	18	0.023	1.63	guaA, GMPS	glutamine-hydrolyzing GMP synthase	13	14	-11	-10		guaA, GMPS,
ACX60_RS06165_13	38	Yes	0.002	1.06	0.978	0.0831	0.0236	3.52	18	0.005	2.31	tyrC	bifunctional prephenate dehydrogenase/3-phosphoshikimate 1-carboxyvinyltransferase	10	N/A	-14	N/A		tyrC,
ACX60_RS05380_7	127	Yes	0.001	1.08	0.993	0.0831	0.00912	9.12	18	<0.001	6.51	mnmA/trmU	tRNA (5-methylaminomethyl-2-thiouridylate)-methyltransferase	17	N/A	-7	N/A		mnmA/trmU,
ACX60_RS00855_shuffle_2	33	Yes	0.006	1.04	0.955	0.0832	0.0265	3.13	18	0.01	1.99	pdxH, PNPO	pyridoxine/pyridoxamine 5'-phosphate oxidase	SHUFFLE	N/A	N/A	N/A		pdxH, PNPO,
ACX60_RS14035_14	181	Yes	0.001	1.03	0.944	0.0832	0.0153	5.45	18	<0.001	3.92	tuf	elongation factor Tu	18	19	-6	-5		tuf,
ACX60_RS01895_15	65	Yes	0.002	0.767	0.683	0.0833	0.0229	3.64	18	0.004	2.41	glyS	glycine--tRNA ligase subunit beta	5	8	-19	-16		glyS,
ACX60_RS03865_21	318	Yes	0.001	1.05	0.969	0.0833	0.0155	5.37	18	<0.001	3.86	rpmA	ribosomal protein L27	12	18	-12	-6		rpmA,
ACX60_RS04200_22	90	Yes	0.001	1.04	0.954	0.0833	0.0154	5.43	18	<0.001	3.91	groL, groEL, HSPD1	molecular chaperone GroEL	8	13	-16	-11		groL, groEL, HSPD1,
ACX60_RS05380_0	152	Yes	0.001	0.923	0.839	0.0834	0.0086	9.7	18	<0.001	6.86	mnmA/trmU	tRNA (5-methylaminomethyl-2-thiouridylate)-methyltransferase	PERFECT	N/A	N/A	N/A		mnmA/trmU,
ACX60_RS13260_17	22	Yes	0.027	0.839	0.755	0.0836	0.0348	2.4	18	0.04	1.4	adk, AK	adenylate kinase	2	17	-22	-7		adk, AK,
ACX60_RS05370_1	81	Yes	0.016	0.691	0.607	0.0837	0.0313	2.67	18	0.025	1.61	purB, ADSL	adenylosuccinate lyase	23	N/A	-1	N/A		purB, ADSL,
ACX60_RS00845_22	261	Yes	0.001	0.998	0.914	0.0838	0.011	7.58	18	<0.001	5.52	guaB, IMPDH	inosine-5'-monophosphate dehydrogenase	5	15	-19	-9		guaB, IMPDH,
ACX60_RS04010_4	328	Yes	0.02	0.892	0.808	0.0838	0.0329	2.55	18	0.031	1.51	trpS, WARS	tryptophan--tRNA ligase	20	N/A	-4	N/A		trpS, WARS,
ACX60_RS00020_23	33	Yes	0.001	1.05	0.964	0.0839	0.0214	3.91	18	0.002	2.65	gyrB	DNA topoisomerase (ATP-hydrolyzing) subunit B	8	10	-16	-14		gyrB,
ACX60_RS17305_5	63	Yes	0.001	1.01	0.928	0.0839	0.0216	3.89	18	0.002	2.63	atpD, ATPF1B	ATP synthase subunit beta, F1	21	N/A	-3	N/A		atpD, ATPF1B,
ACX60_RS02175_10	63	Yes	0.026	0.662	0.578	0.0839	0.0346	2.43	18	0.038	1.42	rplR, RP-L18, MRPL18	50S ribosomal protein L18	15	N/A	-9	N/A		rplR, RP-L18, MRPL18,
ACX60_RS02135_20	103	Yes	0.004	0.685	0.601	0.084	0.0255	3.29	18	0.008	2.12	rpmC, RP-L29	ribosomal protein L29	7	10	-17	-14		rpmC, RP-L29,
ACX60_RS07830_7	241	Yes	0.001	0.981	0.897	0.084	0.01	8.38	18	<0.001	6.04	-	hypothetical protein	14	N/A	-10	N/A		-,
ACX60_RS17305_13	54	Yes	0.001	0.978	0.895	0.084	0.0174	4.83	18	<0.001	3.42	atpD, ATPF1B	ATP synthase subunit beta, F1	10	N/A	-14	N/A		atpD, ATPF1B,
ACX60_RS00855_8	149	Yes	0.001	0.949	0.865	0.0841	0.0139	6.06	18	<0.001	4.41	pdxH, PNPO	pyridoxine/pyridoxamine 5'-phosphate oxidase	17	N/A	-7	N/A		pdxH, PNPO,
ACX60_RS13385_21	91	Yes	0.001	1.06	0.972	0.0842	0.0116	7.25	18	<0.001	5.29	lysS, KARS	lysine--tRNA ligase	13	15	-11	-9		lysS, KARS,
ACX60_RS02145_23	53	Yes	0.007	0.702	0.618	0.0843	0.0278	3.03	18	0.012	1.91	rplN, RP-L14, MRPL14	50S ribosomal protein L14	15	16	-9	-8		rplN, RP-L14, MRPL14,
ACX60_RS01685_13	158	Yes	0.001	1.03	0.949	0.0844	0.0128	6.61	18	<0.001	4.83	trmD	tRNA (guanosine(37)-N1)-methyltransferase TrmD	11	N/A	-13	N/A		trmD,
ACX60_RS00445_15	45	Yes	0.001	1.05	0.969	0.0845	0.0164	5.14	18	<0.001	3.68	glmU	UDP-N-acetylglucosamine diphosphorylase/glucosamine-1-phosphate N-acetyltransferase	6	10	-18	-14		glmU,
ACX60_RS02530_9	52	Yes	0.003	0.864	0.78	0.0846	0.0243	3.49	18	0.005	2.29	pdxA	4-hydroxythreonine-4-phosphate dehydrogenase PdxA	15	N/A	-9	N/A		pdxA,
ACX60_RS02135_11	79	Yes	0.014	0.644	0.559	0.0849	0.0314	2.71	18	0.023	1.64	rpmC, RP-L29	ribosomal protein L29	12	N/A	-12	N/A		rpmC, RP-L29,
ACX60_RS04200_7	236	Yes	0.001	0.83	0.745	0.0849	0.0154	5.5	18	<0.001	3.97	groL, groEL, HSPD1	molecular chaperone GroEL	15	N/A	-9	N/A		groL, groEL, HSPD1,
ACX60_RS08255_12	153	Yes	0.002	0.683	0.598	0.085	0.0231	3.69	18	0.004	2.45	rpiA	ribose-5-phosphate isomerase	6	N/A	-18	N/A		rpiA,
ACX60_RS05835_8	102	Yes	0.001	0.964	0.879	0.0851	0.0151	5.65	18	<0.001	4.09	cca	multifunctional CCA tRNA nucleotidyl transferase/2'3'-cyclic phosphodiesterase/2'nucleotidase/phosphatase	17	N/A	-7	N/A		cca,
ACX60_RS10315_11	89	Yes	0.001	1.04	0.953	0.0851	0.0106	8.06	18	<0.001	5.83	lpxK	tetraacyldisaccharide 4'-kinase	N/A	N/A	N/A	N/A		lpxK,
ACX60_RS15165_3	93	Yes	0.001	0.982	0.897	0.0853	0.0153	5.59	18	<0.001	4.04	thrS, TARS	threonine--tRNA ligase	19	N/A	-5	N/A		thrS, TARS,
ACX60_RS07830_4	251	Yes	0.001	1.01	0.927	0.0854	0.00912	9.36	18	<0.001	6.66	-	hypothetical protein	19	N/A	-5	N/A		-,
ACX60_RS14035_22	104	Yes	0.001	1.05	0.964	0.0854	0.0132	6.48	18	<0.001	4.73	tuf	elongation factor Tu	3	18	-21	-6		tuf,
negative_control_179	95	Yes	0.001	1.03	0.947	0.0855	0.0176	4.87	18	<0.001	3.45	#N/A	#N/A	POOL SHUFFLE	N/A	N/A	N/A		#N/A
ACX60_RS11985_6	106	Yes	0.001	1	0.918	0.0855	0.0145	5.88	18	<0.001	4.26	cysS, CARS	cysteine--tRNA ligase	14	N/A	-10	N/A		cysS, CARS,
ACX60_RS16440_7	180	Yes	0.001	0.947	0.861	0.0856	0.0127	6.74	18	<0.001	4.93	tpiA	triose-phosphate isomerase	15	N/A	-9	N/A		tpiA,
ACX60_RS17330_18	65	Yes	0.003	0.908	0.823	0.0856	0.0249	3.44	18	0.006	2.24	atpE, ATPF0C	ATP synthase subunit C, F0	5	17	-19	-7		atpE, ATPF0C,
ACX60_RS14050_21	27	Yes	0.001	1.06	0.977	0.0857	0.0207	4.15	18	0.001	2.85	rpsL, RP-S12, MRPS12	30S ribosomal protein S12	13	18	-11	-6		rpsL, RP-S12, MRPS12,
ACX60_RS04920_10	137	Yes	0.001	0.927	0.841	0.0858	0.011	7.79	18	<0.001	5.66	tmk, DTYMK	thymidylate kinase	17	N/A	-7	N/A		tmk, DTYMK,
ACX60_RS07830_14	201	Yes	0.001	1.06	0.976	0.0859	0.011	7.78	18	<0.001	5.65	-	hypothetical protein	5	11	-19	-13		-,
ACX60_RS07830_15	212	Yes	0.001	1.01	0.919	0.0859	0.0104	8.3	18	<0.001	5.99	-	hypothetical protein	3	4	-21	-20		-,
ACX60_RS03925_15	237	Yes	0.001	0.949	0.863	0.0861	0.0109	7.94	18	<0.001	5.76	-	hypothetical protein	7	15	-17	-9		-,
ACX60_RS14470_11	33	Yes	0.025	0.723	0.637	0.0862	0.0352	2.45	18	0.037	1.44	metG	methionine--tRNA ligase	10	N/A	-14	N/A		metG,
ACX60_RS16665_4	172	Yes	0.001	0.717	0.63	0.0862	0.0204	4.21	18	0.001	2.9	rplJ, RP-L10, MRPL10	50S ribosomal protein L10	20	N/A	-4	N/A		rplJ, RP-L10, MRPL10,
ACX60_RS15140_1	103	Yes	0.005	0.705	0.619	0.0862	0.0268	3.21	18	0.009	2.06	rpmI	50S ribosomal protein L35	23	N/A	-1	N/A		rpmI,
ACX60_RS17335_6	103	Yes	0.001	0.715	0.629	0.0863	0.0195	4.42	18	<0.001	3.08	atpB, ATPF0A	ATP synthase subunit A, F0	15	N/A	-9	N/A		atpB, ATPF0A,
ACX60_RS16920_3	153	Yes	0.001	0.859	0.772	0.0864	0.0181	4.76	18	<0.001	3.36	gpmI	2,3-bisphosphoglycerate-independent phosphoglycerate mutase	19	N/A	-5	N/A		gpmI ,
ACX60_RS02170_9	115	Yes	0.025	0.728	0.641	0.0864	0.0354	2.44	18	0.037	1.43	rplF, RP-L6, MRPL6	50S ribosomal protein L6	14	N/A	-10	N/A		rplF, RP-L6, MRPL6,
ACX60_RS03925_2	244	Yes	0.001	1.03	0.948	0.0864	0.00766	11.3	18	<0.001	7.72	-	hypothetical protein	20	N/A	-4	N/A		-,
ACX60_RS05370_23	153	Yes	0.001	0.908	0.822	0.0865	0.0117	7.41	18	<0.001	5.4	purB, ADSL	adenylosuccinate lyase	5	13	-19	-11		purB, ADSL,
ACX60_RS14035_4	58	Yes	0.001	0.907	0.82	0.0865	0.022	3.93	18	0.002	2.67	tuf	elongation factor Tu	21	N/A	-3	N/A		tuf,
ACX60_RS02145_22	44	Yes	0.028	0.739	0.652	0.0867	0.0363	2.39	18	0.041	1.39	rplN, RP-L14, MRPL14	50S ribosomal protein L14	9	16	-15	-8		rplN, RP-L14, MRPL14,
ACX60_RS05380_19	88	Yes	0.001	1.01	0.923	0.0868	0.0129	6.73	18	<0.001	4.92	mnmA/trmU	tRNA (5-methylaminomethyl-2-thiouridylate)-methyltransferase	4	11	-20	-13		mnmA/trmU,
ACX60_RS17305_9	36	Yes	0.001	0.938	0.851	0.0868	0.0155	5.6	18	<0.001	4.05	atpD, ATPF1B	ATP synthase subunit beta, F1	16	N/A	-8	N/A		atpD, ATPF1B,
ACX60_RS17320_10	196	Yes	0.001	0.858	0.771	0.0868	0.0119	7.3	18	<0.001	5.32	atpH, ATPF1D	ATP synthase subunit delta, F1	15	N/A	-9	N/A		atpH, ATPF1D,
ACX60_RS07835_13	39	Yes	0.001	0.945	0.858	0.0871	0.0196	4.44	18	<0.001	3.09	-	hypothetical protein	N/A	N/A	N/A	N/A		-,
ACX60_RS04200_3	130	Yes	0.001	0.771	0.684	0.0872	0.0162	5.39	18	<0.001	3.87	groL, groEL, HSPD1	molecular chaperone GroEL	20	N/A	-4	N/A		groL, groEL, HSPD1,
ACX60_RS14035_5	86	Yes	0.001	0.936	0.848	0.0872	0.0107	8.13	18	<0.001	5.88	tuf	elongation factor Tu	18	N/A	-6	N/A		tuf,
ACX60_RS10320_2	90	Yes	0.001	1.02	0.938	0.0873	0.0161	5.4	18	<0.001	3.89	msbA	lipid A export permease/ATP-binding protein MsbA	24	N/A	N/A	N/A		msbA,
ACX60_RS17080_3	212	Yes	0.008	0.94	0.852	0.0873	0.0296	2.95	18	0.014	1.84	ppa	inorganic diphosphatase	19	N/A	-5	N/A		ppa,
ACX60_RS14035_3	91	Yes	0.001	0.978	0.891	0.0874	0.0112	7.81	18	<0.001	5.67	tuf	elongation factor Tu	19	N/A	-5	N/A		tuf,
ACX60_RS14965_shuffle_2	100	Yes	0.001	1.07	0.979	0.0875	0.0112	7.78	18	<0.001	5.65	N/A	BolA/IbaG family iron-sulfur metabolism protein	SHUFFLE	N/A	N/A	N/A		N/A,
ACX60_RS06805_3	218	Yes	0.001	0.967	0.879	0.0875	0.0185	4.72	18	<0.001	3.33	prfA, MTRF1, MRF1	peptide chain release factor 1	23	N/A	-1	N/A		prfA, MTRF1, MRF1,
ACX60_RS02190_14	95	Yes	0.013	0.588	0.501	0.0878	0.0319	2.75	18	0.021	1.67	rplO, RP-L15, MRPL15	50S ribosomal protein L15	9	15	-15	-9		rplO, RP-L15, MRPL15,
ACX60_RS07830_12	168	Yes	0.001	0.981	0.893	0.0878	0.0185	4.75	18	<0.001	3.35	-	hypothetical protein	7	N/A	-17	N/A		-,
ACX60_RS03925_6	186	Yes	0.001	1.03	0.939	0.0878	0.0102	8.6	18	<0.001	6.19	-	hypothetical protein	16	N/A	-8	N/A		-,
ACX60_RS17305_10	25	Yes	0.001	1.04	0.954	0.0879	0.0215	4.09	18	0.002	2.8	atpD, ATPF1B	ATP synthase subunit beta, F1	17	N/A	-7	N/A		atpD, ATPF1B,
ACX60_RS16675_3	62	Yes	0.035	0.588	0.5	0.0879	0.0384	2.29	18	0.049	1.31	rplK, RP-L11, MRPL11	50S ribosomal protein L11	20	N/A	-4	N/A		rplK, RP-L11, MRPL11,
ACX60_RS16660_11	122	Yes	0.033	0.643	0.555	0.088	0.0382	2.3	18	0.048	1.32	rplL, RP-L7, MRPL12	50S ribosomal protein L7/L12	12	N/A	-12	N/A		rplL, RP-L7, MRPL12,
ACX60_RS04405_1	155	Yes	0.001	1.1	1.01	0.0881	0.00819	10.7	18	<0.001	7.45	dapF	diaminopimelate epimerase	18	N/A	-6	N/A		dapF,
ACX60_RS01690_13	104	Yes	0.024	0.614	0.526	0.0881	0.0358	2.46	18	0.036	1.45	rplS, RP-L19, MRPL19	50S ribosomal protein L19	8	N/A	-16	N/A		rplS, RP-L19, MRPL19,
ACX60_RS07030_13	203	Yes	0.001	0.79	0.702	0.0881	0.0179	4.92	18	<0.001	3.5	glnS, QARS	glutamine--tRNA ligase/YqeY domain fusion protein	10	N/A	-14	N/A		glnS, QARS,
ACX60_RS14040_0	75	Yes	0.007	0.763	0.675	0.0884	0.0293	3.02	18	0.013	1.9	fusA, GFM, EFG	elongation factor G	PERFECT	N/A	N/A	N/A		fusA, GFM, EFG,
ACX60_RS17325_11	91	Yes	0.001	0.745	0.656	0.0884	0.0191	4.63	18	<0.001	3.26	atpF, ATPF0B	ATP synthase subunit B, F0	11	N/A	-13	N/A		atpF, ATPF0B,
ACX60_RS16665_3	168	Yes	0.001	0.713	0.624	0.0885	0.0232	3.81	18	0.003	2.56	rplJ, RP-L10, MRPL10	50S ribosomal protein L10	19	N/A	-5	N/A		rplJ, RP-L10, MRPL10,
ACX60_RS07830_9	253	Yes	0.001	1	0.915	0.0887	0.00787	11.3	18	<0.001	7.72	-	hypothetical protein	15	N/A	-9	N/A		-,
ACX60_RS13260_10	180	Yes	0.001	0.919	0.83	0.0888	0.0177	5.03	18	<0.001	3.58	adk, AK	adenylate kinase	17	N/A	-7	N/A		adk, AK,
ACX60_RS15450_4	45	Yes	0.001	1.04	0.952	0.0891	0.0196	4.54	18	<0.001	3.18	orn	oligoribonuclease Orn	18	N/A	-6	N/A		orn,
ACX60_RS14040_5	60	Yes	0.001	0.986	0.896	0.0892	0.0159	5.6	18	<0.001	4.05	fusA, GFM, EFG	elongation factor G	23	N/A	-1	N/A		fusA, GFM, EFG,
ACX60_RS00070_13	62	Yes	0.004	0.828	0.739	0.0894	0.0272	3.29	18	0.008	2.12	tyrS, YARS	tyrosine--tRNA ligase	12	N/A	-12	N/A		tyrS, YARS,
ACX60_RS02180_5	123	Yes	0.001	0.729	0.64	0.0894	0.0232	3.85	18	0.003	2.59	rpsE, RP-S5, MRPS5	30S ribosomal protein S5	22	N/A	-2	N/A		rpsE, RP-S5, MRPS5,
ACX60_RS07830_18	146	Yes	0.001	0.959	0.869	0.0894	0.00922	9.7	18	<0.001	6.86	-	hypothetical protein	1	15	-23	-9		-,
ACX60_RS07835_2	37	Yes	0.001	1.15	1.06	0.0895	0.0129	6.96	18	<0.001	5.09	-	hypothetical protein	N/A	N/A	N/A	N/A		-,
ACX60_RS05370_18	101	Yes	0.001	0.737	0.648	0.0896	0.0233	3.84	18	0.003	2.58	purB, ADSL	adenylosuccinate lyase	7	9	-17	-15		purB, ADSL,
ACX60_RS05380_14	69	Yes	0.001	1.03	0.94	0.0896	0.00797	11.2	18	<0.001	7.7	mnmA/trmU	tRNA (5-methylaminomethyl-2-thiouridylate)-methyltransferase	8	14	-16	-10		mnmA/trmU,
ACX60_RS15110_2	89	Yes	0.001	1.12	1.03	0.0897	0.0151	5.96	18	<0.001	4.33	pheT, FARSB	phenylalanine--tRNA ligase subunit beta	23	N/A	-1	N/A		pheT, FARSB,
ACX60_RS05370_7	142	Yes	0.001	0.756	0.666	0.0898	0.0162	5.54	18	<0.001	4	purB, ADSL	adenylosuccinate lyase	16	N/A	-8	N/A		purB, ADSL,
ACX60_RS01555_16	146	Yes	0.001	0.898	0.808	0.0898	0.0239	3.75	18	0.003	2.51	aroB	3-dehydroquinate synthase	16	17	-8	-7		aroB,
ACX60_RS02135_9	139	Yes	0.001	0.696	0.607	0.0899	0.0224	4.01	18	0.002	2.73	rpmC, RP-L29	ribosomal protein L29	15	N/A	-9	N/A		rpmC, RP-L29,
ACX60_RS05380_13	117	Yes	0.001	1	0.915	0.0899	0.0152	5.93	18	<0.001	4.31	mnmA/trmU	tRNA (5-methylaminomethyl-2-thiouridylate)-methyltransferase	11	N/A	-13	N/A		mnmA/trmU,
ACX60_RS16670_15	261	Yes	0.001	0.651	0.561	0.0899	0.0202	4.46	18	<0.001	3.11	rplA, RP-L1, MRPL1	50S ribosomal protein L1	4	14	-20	-10		rplA, RP-L1, MRPL1,
ACX60_RS14035_8	71	Yes	0.001	0.923	0.833	0.09	0.0144	6.24	18	<0.001	4.55	tuf	elongation factor Tu	17	N/A	-7	N/A		tuf,
ACX60_RS02165_14	31	Yes	0.027	0.621	0.53	0.0902	0.0374	2.41	18	0.039	1.4	rpsH, RP-S8	30S ribosomal protein S8	1	6	-23	-18		rpsH, RP-S8,
ACX60_RS17330_5	53	Yes	0.004	0.865	0.774	0.0902	0.027	3.34	18	0.007	2.16	atpE, ATPF0C	ATP synthase subunit C, F0	23	N/A	-1	N/A		atpE, ATPF0C,
ACX60_RS03930_22	61	Yes	0.001	0.884	0.794	0.0903	0.017	5.3	18	<0.001	3.8	rpoD	RNA polymerase sigma factor RpoD, sigma-70	6	9	-18	-15		rpoD,
ACX60_RS07955_4	66	Yes	0.001	1.11	1.02	0.0904	0.0109	8.31	18	<0.001	6	lpxD	UDP-3-O-(3-hydroxymyristoyl)glucosamine N-acyltransferase	23	N/A	-1	N/A		lpxD,
ACX60_RS02180_3	204	Yes	0.004	0.674	0.583	0.0904	0.0278	3.26	18	0.008	2.09	rpsE, RP-S5, MRPS5	30S ribosomal protein S5	18	N/A	-6	N/A		rpsE, RP-S5, MRPS5,
ACX60_RS02170_3	39	Yes	0.031	0.708	0.618	0.0904	0.0386	2.34	18	0.045	1.35	rplF, RP-L6, MRPL6	50S ribosomal protein L6	20	N/A	-4	N/A		rplF, RP-L6, MRPL6,
ACX60_RS17420_11	122	Yes	0.021	0.58	0.49	0.0904	0.0358	2.52	18	0.032	1.49	guaA, GMPS	glutamine-hydrolyzing GMP synthase	7	N/A	-17	N/A		guaA, GMPS,
ACX60_RS16295_21	277	Yes	0.001	0.912	0.822	0.0905	0.0129	7.03	18	<0.001	5.13	pnp, PNPT1	polyribonucleotide nucleotidyltransferase	N/A	N/A	N/A	N/A		pnp, PNPT1,
ACX60_RS14040_8	45	Yes	0.001	1.04	0.953	0.0907	0.0167	5.44	18	<0.001	3.91	fusA, GFM, EFG	elongation factor G	14	N/A	-10	N/A		fusA, GFM, EFG,
ACX60_RS02175_22	114	Yes	0.001	0.773	0.683	0.0907	0.0231	3.93	18	0.002	2.66	rplR, RP-L18, MRPL18	50S ribosomal protein L18	8	12	-16	-12		rplR, RP-L18, MRPL18,
ACX60_RS14035_11	44	Yes	0.024	0.823	0.732	0.0907	0.0369	2.46	18	0.036	1.44	tuf	elongation factor Tu	10	N/A	-14	N/A		tuf,
ACX60_RS02195_3	45	Yes	0.032	0.636	0.545	0.0908	0.039	2.33	18	0.046	1.34	secY	preprotein translocase, SecY subunit	21	N/A	-3	N/A		secY,
ACX60_RS06705_16	114	Yes	0.001	0.878	0.787	0.0908	0.0176	5.16	18	<0.001	3.69	rpsR, RP-S18, MRPS18	30S ribosomal protein S18	3	6	-21	-18		rpsR, RP-S18, MRPS18,
ACX60_RS03040_6	60	Yes	0.031	0.576	0.485	0.0909	0.0389	2.34	18	0.045	1.35	aspS	aspartate--tRNA ligase	15	N/A	-9	N/A		aspS,
ACX60_RS13385_18	79	Yes	0.001	1.01	0.924	0.091	0.018	5.06	18	<0.001	3.61	lysS, KARS	lysine--tRNA ligase	5	13	-19	-11		lysS, KARS,
ACX60_RS14865_5	91	Yes	0.001	1.03	0.938	0.0911	0.0115	7.92	18	<0.001	5.74	rpe	ribulose-phosphate 3-epimerase	21	N/A	-3	N/A		rpe,
ACX60_RS15140_21	90	Yes	0.002	0.697	0.606	0.0911	0.0247	3.68	18	0.004	2.45	rpmI	50S ribosomal protein L35	16	17	-8	-7		rpmI,
ACX60_RS04970_7	197	Yes	0.001	1.05	0.961	0.0911	0.00564	16.2	18	<0.001	9.78	era, ERAL1	GTPase Era	15	N/A	-9	N/A		era, ERAL1,
ACX60_RS04970_19	72	Yes	0.001	1.06	0.971	0.0912	0.0198	4.59	18	<0.001	3.22	era, ERAL1	GTPase Era	2	4	-22	-20		era, ERAL1,
ACX60_RS07920_7	36	Yes	0.013	0.801	0.71	0.0912	0.0329	2.77	18	0.021	1.69	frr, MRRF, RRF	ribosome-recycling factor	13	N/A	-11	N/A		frr, MRRF, RRF,
ACX60_RS00445_6	41	Yes	0.001	0.95	0.859	0.0914	0.0192	4.76	18	<0.001	3.36	glmU	UDP-N-acetylglucosamine diphosphorylase/glucosamine-1-phosphate N-acetyltransferase	13	N/A	-11	N/A		glmU,
ACX60_RS00440_10	82	Yes	0.001	1.1	1.01	0.0916	0.0123	7.47	18	<0.001	5.45	glmS, GFPT	glutamine--fructose-6-phosphate transaminase (isomerizing)	14	N/A	-10	N/A		glmS, GFPT,
ACX60_RS16695_20	186	Yes	0.001	0.96	0.868	0.0916	0.0148	6.18	18	<0.001	4.5	tuf	elongation factor Tu	14	19	-10	-5		tuf,
ACX60_RS00650_14	60	Yes	0.001	0.957	0.865	0.0917	0.0119	7.72	18	<0.001	5.61	parE	DNA topoisomerase IV subunit B	12	16	-12	-8		parE,
ACX60_RS00440_0	49	Yes	0.001	0.935	0.843	0.0917	0.0155	5.91	18	<0.001	4.29	glmS, GFPT	glutamine--fructose-6-phosphate transaminase (isomerizing)	PERFECT	N/A	N/A	N/A		glmS, GFPT,
ACX60_RS06160_9	152	Yes	0.001	1.11	1.02	0.0917	0.0126	7.26	18	<0.001	5.3	pheA	prephenate dehydratase	14	N/A	-10	N/A		pheA,
ACX60_RS14195_2	42	Yes	0.001	1.06	0.966	0.0918	0.0144	6.38	18	<0.001	4.66	ispE	4-diphosphocytidyl-2C-methyl-D-erythritol kinase, 4-(cytidine 5'-diphospho)-2-C-methyl-D-erythritol kinase	19	N/A	-5	N/A		ispE,
ACX60_RS14225_17	64	Yes	0.029	0.611	0.519	0.0918	0.0386	2.38	18	0.042	1.38	rplY, RP-L25	50S ribosomal protein L25	8	10	-16	-14		rplY, RP-L25,
ACX60_RS00870_1	153	Yes	0.001	1.11	1.02	0.0919	0.0132	6.97	18	<0.001	5.09	prfB	peptide chain release factor 2	24	N/A	N/A	N/A		prfB,
ACX60_RS02135_23	19	Yes	0.027	0.612	0.52	0.092	0.0383	2.4	18	0.04	1.4	rpmC, RP-L29	ribosomal protein L29	3	4	-21	-20		rpmC, RP-L29,
ACX60_RS01555_19	41	Yes	0.002	0.956	0.864	0.0921	0.0247	3.73	18	0.003	2.49	aroB	3-dehydroquinate synthase	14	18	-10	-6		aroB,
ACX60_RS05835_6	80	Yes	0.001	0.992	0.9	0.0922	0.0154	5.97	18	<0.001	4.34	cca	multifunctional CCA tRNA nucleotidyl transferase/2'3'-cyclic phosphodiesterase/2'nucleotidase/phosphatase	17	N/A	-7	N/A		cca,
ACX60_RS17420_9	194	Yes	0.032	0.569	0.477	0.0922	0.0398	2.32	18	0.047	1.33	guaA, GMPS	glutamine-hydrolyzing GMP synthase	16	N/A	-8	N/A		guaA, GMPS,
ACX60_RS03860_20	64	Yes	0.012	0.751	0.658	0.0923	0.0331	2.79	18	0.02	1.71	rplU	ribosomal protein L21	5	9	-19	-15		rplU,
ACX60_RS01895_6	76	Yes	0.001	0.946	0.854	0.0923	0.0233	3.96	18	0.002	2.69	glyS	glycine--tRNA ligase subunit beta	17	N/A	-7	N/A		glyS,
ACX60_RS02160_9	100	Yes	0.002	0.787	0.694	0.0923	0.0248	3.73	18	0.003	2.49	rpsN, RP-S14, MRPS14	30S ribosomal protein S14	14	N/A	-10	N/A		rpsN, RP-S14, MRPS14,
ACX60_RS04405_0	173	Yes	0.001	1.04	0.947	0.0924	0.00781	11.8	18	<0.001	8	dapF	diaminopimelate epimerase	PERFECT	N/A	N/A	N/A		dapF,
ACX60_RS03865_16	324	Yes	0.001	1.08	0.992	0.0924	0.0217	4.27	18	0.001	2.95	rpmA	ribosomal protein L27	15	17	-9	-7		rpmA,
ACX60_RS09440_2	186	Yes	0.001	1.02	0.927	0.0925	0.0116	8	18	<0.001	5.8	prmB	50S ribosomal protein L3 N(5)-glutamine methyltransferase	19	N/A	-5	N/A		prmB,
ACX60_RS16680_7	22	Yes	0.031	0.583	0.49	0.0925	0.0396	2.34	18	0.045	1.35	nusG	transcription termination/antitermination protein NusG	14	N/A	-10	N/A		nusG,
ACX60_RS14035_18	74	Yes	0.001	1.04	0.945	0.0925	0.0176	5.27	18	<0.001	3.77	tuf	elongation factor Tu	7	8	-17	-16		tuf,
ACX60_RS17315_13	58	Yes	0.012	0.796	0.703	0.0926	0.0332	2.79	18	0.02	1.71	atpA, ATPF1A	ATP synthase subunit alpha, F1	9	N/A	-15	N/A		atpA, ATPF1A,
ACX60_RS05375_0	87	Yes	0.001	0.925	0.833	0.0927	0.0231	4.01	18	0.002	2.73	hflD	lysogenization protein HflD	PERFECT	N/A	N/A	N/A		hflD,
ACX60_RS17305_7	58	Yes	0.001	1.02	0.931	0.0928	0.0158	5.88	18	<0.001	4.26	atpD, ATPF1B	ATP synthase subunit beta, F1	17	N/A	-7	N/A		atpD, ATPF1B,
ACX60_RS16440_5	77	Yes	0.001	1.04	0.943	0.093	0.0123	7.59	18	<0.001	5.53	tpiA	triose-phosphate isomerase	20	N/A	-4	N/A		tpiA,
ACX60_RS04010_18	127	Yes	0.01	0.892	0.799	0.0931	0.0325	2.86	18	0.017	1.76	trpS, WARS	tryptophan--tRNA ligase	3	17	-21	-7		trpS, WARS,
ACX60_RS03850_20	97	Yes	0.002	0.824	0.731	0.0933	0.0258	3.62	18	0.004	2.4	ispB	solanesyl diphosphate synthase, trans-hexaprenyltranstransferase	6	17	-18	-7		ispB,
ACX60_RS14035_0	68	Yes	0.001	0.841	0.748	0.0936	0.0181	5.16	18	<0.001	3.69	tuf	elongation factor Tu	PERFECT	N/A	N/A	N/A		tuf,
ACX60_RS01690_11	91	Yes	0.03	0.578	0.484	0.0939	0.0398	2.36	18	0.043	1.37	rplS, RP-L19, MRPL19	50S ribosomal protein L19	6	N/A	-18	N/A		rplS, RP-L19, MRPL19,
ACX60_RS14865_3	157	Yes	0.001	0.991	0.897	0.094	0.0167	5.62	18	<0.001	4.06	rpe	ribulose-phosphate 3-epimerase	22	N/A	-2	N/A		rpe,
ACX60_RS08255_15	139	Yes	0.003	0.629	0.535	0.094	0.0274	3.43	18	0.006	2.24	rpiA	ribose-5-phosphate isomerase	2	7	-22	-17		rpiA,
ACX60_RS07310_3	28	Yes	0.014	0.554	0.46	0.0941	0.0345	2.73	18	0.022	1.65	dnaX	DNA polymerase III subunit gamma/tau	18	N/A	-6	N/A		dnaX,
ACX60_RS05370_14	121	Yes	0.001	0.812	0.717	0.0943	0.0213	4.42	18	<0.001	3.07	purB, ADSL	adenylosuccinate lyase	5	14	-19	-10		purB, ADSL,
ACX60_RS00010 _13	17	Yes	0.024	0.728	0.634	0.0943	0.0383	2.47	18	0.036	1.45	dnaN	DNA polymerase III, beta subunit	9	N/A	-15	N/A		dnaN,
ACX60_RS05380_10	152	Yes	0.001	0.966	0.872	0.0944	0.0122	7.73	18	<0.001	5.62	mnmA/trmU	tRNA (5-methylaminomethyl-2-thiouridylate)-methyltransferase	13	N/A	-11	N/A		mnmA/trmU,
ACX60_RS16440_19	57	Yes	0.001	0.983	0.889	0.0944	0.0162	5.81	18	<0.001	4.21	tpiA	triose-phosphate isomerase	8	10	-16	-14		tpiA,
ACX60_RS00445_3	76	Yes	0.001	1.11	1.02	0.0945	0.0167	5.64	18	<0.001	4.08	glmU	UDP-N-acetylglucosamine diphosphorylase/glucosamine-1-phosphate N-acetyltransferase	24	N/A	N/A	N/A		glmU,
ACX60_RS02180_13	111	Yes	0.003	0.656	0.561	0.0946	0.0272	3.48	18	0.005	2.28	rpsE, RP-S5, MRPS5	30S ribosomal protein S5	9	N/A	-15	N/A		rpsE, RP-S5, MRPS5,
ACX60_RS02155_2	119	Yes	0.03	0.745	0.651	0.0946	0.0402	2.35	18	0.044	1.36	rplE, RP-L5, MRPL5	50S ribosomal protein L5	23	N/A	-1	N/A		rplE, RP-L5, MRPL5,
ACX60_RS00445_2	124	Yes	0.001	1.07	0.971	0.0948	0.0121	7.86	18	<0.001	5.7	glmU	UDP-N-acetylglucosamine diphosphorylase/glucosamine-1-phosphate N-acetyltransferase	18	N/A	-6	N/A		glmU,
ACX60_RS02160_19	66	Yes	0.003	0.811	0.716	0.0949	0.0276	3.44	18	0.006	2.24	rpsN, RP-S14, MRPS14	30S ribosomal protein S14	2	13	-22	-11		rpsN, RP-S14, MRPS14,
ACX60_RS00440_7	83	Yes	0.001	1.1	1.01	0.0949	0.00913	10.4	18	<0.001	7.26	glmS, GFPT	glutamine--fructose-6-phosphate transaminase (isomerizing)	13	N/A	-11	N/A		glmS, GFPT,
ACX60_RS15995_4	56	Yes	0.001	1.02	0.926	0.0949	0.0244	3.89	18	0.002	2.62	infA	translation initiation factor IF-1	19	N/A	-5	N/A		infA,
ACX60_RS16665_12	117	Yes	0.005	0.585	0.49	0.095	0.0295	3.22	18	0.009	2.06	rplJ, RP-L10, MRPL10	50S ribosomal protein L10	9	N/A	-15	N/A		rplJ, RP-L10, MRPL10,
ACX60_RS03930_19	33	Yes	0.001	0.879	0.784	0.0952	0.0242	3.93	18	0.002	2.66	rpoD	RNA polymerase sigma factor RpoD, sigma-70	9	15	-15	-9		rpoD,
ACX60_RS01690_0	163	Yes	0.001	0.606	0.511	0.0953	0.0191	4.99	18	<0.001	3.55	rplS, RP-L19, MRPL19	50S ribosomal protein L19	PERFECT	N/A	N/A	N/A		rplS, RP-L19, MRPL19,
ACX60_RS12330_2	46	Yes	0.002	1.03	0.93	0.0953	0.0268	3.56	18	0.004	2.35	hisZ	ATP phosphoribosyltransferase regulatory subunit	18	N/A	-6	N/A		hisZ,
ACX60_RS02170_23	8	Yes	0.035	0.697	0.601	0.0954	0.0417	2.29	18	0.049	1.31	rplF, RP-L6, MRPL6	50S ribosomal protein L6	3	4	-21	-20		rplF, RP-L6, MRPL6,
ACX60_RS01620_9	385	Yes	0.001	0.92	0.824	0.0956	0.0175	5.45	18	<0.001	3.93	spoT	bifunctional (p)ppGpp synthetase/guanosine-3',5'-bis(diphosphate) 3'-pyrophosphohydrolase	15	N/A	-9	N/A		spoT,
ACX60_RS14035_20	74	Yes	0.001	1.03	0.936	0.0956	0.016	5.98	18	<0.001	4.34	tuf	elongation factor Tu	8	12	-16	-12		tuf,
ACX60_RS00855_23	150	Yes	0.001	1.02	0.921	0.0958	0.0124	7.73	18	<0.001	5.62	pdxH, PNPO	pyridoxine/pyridoxamine 5'-phosphate oxidase	2	13	-22	-11		pdxH, PNPO,
ACX60_RS07030_14	57	Yes	0.01	0.73	0.635	0.0958	0.0332	2.89	18	0.016	1.78	glnS, QARS	glutamine--tRNA ligase/YqeY domain fusion protein	2	15	-22	-9		glnS, QARS,
ACX60_RS05380_23	204	Yes	0.001	1.03	0.935	0.0959	0.0163	5.87	18	<0.001	4.26	mnmA/trmU	tRNA (5-methylaminomethyl-2-thiouridylate)-methyltransferase	1	16	-23	-8		mnmA/trmU,
ACX60_RS07835_7	84	Yes	0.001	0.96	0.864	0.0961	0.0238	4.04	18	0.002	2.76	-	hypothetical protein	N/A	N/A	N/A	N/A		-,
ACX60_RS07920_10	28	Yes	0.031	0.743	0.647	0.0962	0.041	2.35	18	0.044	1.35	frr, MRRF, RRF	ribosome-recycling factor	13	N/A	-11	N/A		frr, MRRF, RRF,
ACX60_RS16225_16	105	Yes	0.009	1.03	0.929	0.0963	0.0328	2.94	18	0.015	1.83	tusA/sirA	sulfurtransferase TusA	11	13	-13	-11		tusA/sirA,
ACX60_RS07835_8	111	Yes	0.001	0.974	0.877	0.0963	0.0167	5.78	18	<0.001	4.19	-	hypothetical protein	N/A	N/A	N/A	N/A		-,
ACX60_RS16440_13	87	Yes	0.001	1.01	0.914	0.0964	0.0131	7.37	18	<0.001	5.37	tpiA	triose-phosphate isomerase	12	N/A	-12	N/A		tpiA,
ACX60_RS17320_21	207	Yes	0.001	0.9	0.803	0.0964	0.00893	10.8	18	<0.001	7.47	atpH, ATPF1D	ATP synthase subunit delta, F1	12	17	-12	-7		atpH, ATPF1D,
ACX60_RS14035_21	247	Yes	0.001	1.02	0.922	0.0964	0.0152	6.33	18	<0.001	4.62	tuf	elongation factor Tu	3	6	-21	-18		tuf,
ACX60_RS16670_19	189	Yes	0.001	0.661	0.565	0.0965	0.0131	7.35	18	<0.001	5.36	rplA, RP-L1, MRPL1	50S ribosomal protein L1	1	17	-23	-7		rplA, RP-L1, MRPL1,
negative_control_7	41	Yes	0.001	1.02	0.923	0.0965	0.0173	5.57	18	<0.001	4.03	#N/A	#N/A	POOL SHUFFLE	N/A	N/A	N/A		#N/A
ACX60_RS02205_13	12	Yes	0.018	0.684	0.588	0.0965	0.0371	2.6	18	0.028	1.55	rpsM, RP-S13	30S ribosomal protein S13	7	N/A	-17	N/A		rpsM, RP-S13,
ACX60_RS17435_11	277	Yes	0.001	0.972	0.875	0.0967	0.0125	7.74	18	<0.001	5.63	N/A	DedA family protein	11	N/A	-13	N/A		N/A,
ACX60_RS02175_14	163	Yes	0.001	1.08	0.983	0.0967	0.0156	6.19	18	<0.001	4.52	rplR, RP-L18, MRPL18	50S ribosomal protein L18	5	17	-19	-7		rplR, RP-L18, MRPL18,
ACX60_RS07830_6	225	Yes	0.001	0.965	0.868	0.0968	0.00929	10.4	18	<0.001	7.27	-	hypothetical protein	16	N/A	-8	N/A		-,
ACX60_RS06330_9	71	Yes	0.003	0.761	0.664	0.0968	0.0282	3.43	18	0.006	2.24	rpsU	ribosomal protein S21	16	N/A	-8	N/A		rpsU,
ACX60_RS16670_3	100	Yes	0.004	0.733	0.636	0.0968	0.0295	3.28	18	0.008	2.12	rplA, RP-L1, MRPL1	50S ribosomal protein L1	22	N/A	-2	N/A		rplA, RP-L1, MRPL1,
ACX60_RS14040_7	56	Yes	0.001	0.833	0.736	0.0969	0.0257	3.77	18	0.003	2.53	fusA, GFM, EFG	elongation factor G	14	N/A	-10	N/A		fusA, GFM, EFG,
ACX60_RS00855_7	132	Yes	0.001	1.01	0.911	0.0971	0.00872	11.1	18	<0.001	7.65	pdxH, PNPO	pyridoxine/pyridoxamine 5'-phosphate oxidase	14	N/A	-10	N/A		pdxH, PNPO,
ACX60_RS03925_3	401	Yes	0.001	1.04	0.94	0.0971	0.00771	12.6	18	<0.001	8.35	-	hypothetical protein	18	N/A	-6	N/A		-,
ACX60_RS16225_7	66	Yes	0.001	0.976	0.879	0.0972	0.0165	5.91	18	<0.001	4.29	tusA/sirA	sulfurtransferase TusA	15	N/A	-9	N/A		tusA/sirA,
ACX60_RS17325_17	99	Yes	0.001	0.887	0.79	0.0972	0.0251	3.87	18	0.002	2.61	atpF, ATPF0B	ATP synthase subunit B, F0	7	11	-17	-13		atpF, ATPF0B,
ACX60_RS16680_6	185	Yes	0.002	0.554	0.456	0.0974	0.0269	3.62	18	0.004	2.4	nusG	transcription termination/antitermination protein NusG	15	N/A	-9	N/A		nusG,
ACX60_RS18175_4	200	Yes	0.001	0.915	0.817	0.0975	0.0258	3.78	18	0.003	2.53	yidC, oxaA1, spoIIIJ, ccfA	membrane protein insertase YidC, inner membrane protein OxaA	23	N/A	-1	N/A		yidC, oxaA1, spoIIIJ, ccfA,
ACX60_RS06705_3	125	Yes	0.001	1.07	0.971	0.0977	0.0117	8.33	18	<0.001	6.01	rpsR, RP-S18, MRPS18	30S ribosomal protein S18	19	N/A	-5	N/A		rpsR, RP-S18, MRPS18,
ACX60_RS03040_18	83	Yes	0.027	0.657	0.559	0.0979	0.0406	2.41	18	0.04	1.4	aspS	aspartate--tRNA ligase	12	14	-12	-10		aspS,
ACX60_RS00465_9	62	Yes	0.035	0.758	0.66	0.098	0.0429	2.28	18	0.049	1.31	ribH, RIB4	6,7-dimethyl-8-ribityllumazine synthase	13	N/A	-11	N/A		ribH, RIB4,
ACX60_RS06850_shuffle_4	106	Yes	0.001	1.1	0.999	0.0983	0.0215	4.57	18	<0.001	3.2	folB	dihydroneopterin aldolase	SHUFFLE	N/A	N/A	N/A		folB,
ACX60_RS14050_4	188	Yes	0.001	1	0.905	0.0984	0.008	12.3	18	<0.001	8.23	rpsL, RP-S12, MRPS12	30S ribosomal protein S12	24	N/A	N/A	N/A		rpsL, RP-S12, MRPS12,
ACX60_RS03930_14	103	Yes	0.001	0.797	0.698	0.0984	0.025	3.93	18	0.002	2.66	rpoD	RNA polymerase sigma factor RpoD, sigma-70	5	19	-19	-5		rpoD,
ACX60_RS00650_4	179	Yes	0.001	0.97	0.872	0.0985	0.01	9.83	18	<0.001	6.94	parE	DNA topoisomerase IV subunit B	18	N/A	-6	N/A		parE,
ACX60_RS16660_4	181	Yes	0.001	1.05	0.953	0.0985	0.0121	8.13	18	<0.001	5.88	rplL, RP-L7, MRPL12	50S ribosomal protein L7/L12	20	N/A	-4	N/A		rplL, RP-L7, MRPL12,
ACX60_RS06330_6	52	Yes	0.001	0.732	0.633	0.0986	0.0255	3.87	18	0.002	2.62	rpsU	ribosomal protein S21	15	N/A	-9	N/A		rpsU,
ACX60_RS04405_7	120	Yes	0.001	1.03	0.931	0.0987	0.0117	8.44	18	<0.001	6.08	dapF	diaminopimelate epimerase	17	N/A	-7	N/A		dapF,
ACX60_RS17305_19	50	Yes	0.001	1	0.904	0.0987	0.0142	6.96	18	<0.001	5.09	atpD, ATPF1B	ATP synthase subunit beta, F1	5	13	-19	-11		atpD, ATPF1B,
ACX60_RS14035_1	68	Yes	0.001	0.981	0.882	0.0987	0.0191	5.17	18	<0.001	3.69	tuf	elongation factor Tu	24	N/A	N/A	N/A		tuf,
ACX60_RS03860_1	82	Yes	0.002	0.745	0.646	0.0988	0.0271	3.64	18	0.004	2.42	rplU	ribosomal protein L21	18	N/A	-6	N/A		rplU,
ACX60_RS16440_9	160	Yes	0.001	0.944	0.845	0.0988	0.0115	8.56	18	<0.001	6.16	tpiA	triose-phosphate isomerase	14	N/A	-10	N/A		tpiA,
ACX60_RS14045_8	4	Yes	0.008	0.813	0.714	0.0989	0.0333	2.97	18	0.014	1.85	rpsG, RP-S7, MRPS7	30S ribosomal protein S7	13	N/A	-11	N/A		rpsG, RP-S7, MRPS7,
ACX60_RS01690_8	116	Yes	0.002	0.654	0.556	0.0989	0.0279	3.54	18	0.005	2.33	rplS, RP-L19, MRPL19	50S ribosomal protein L19	17	N/A	-7	N/A		rplS, RP-L19, MRPL19,
ACX60_RS00855_1	125	Yes	0.001	1.1	1	0.099	0.0122	8.12	18	<0.001	5.87	pdxH, PNPO	pyridoxine/pyridoxamine 5'-phosphate oxidase	18	N/A	-6	N/A		pdxH, PNPO,
ACX60_RS16680_12	79	Yes	0.005	0.458	0.358	0.0991	0.0313	3.17	18	0.01	2.02	nusG	transcription termination/antitermination protein NusG	6	N/A	-18	N/A		nusG,
ACX60_RS01900_5	25	Yes	0.017	0.897	0.798	0.0992	0.0378	2.63	18	0.027	1.57	glyQ	glycine--tRNA ligase subunit alpha	20	N/A	-4	N/A		glyQ,
ACX60_RS16675_11	26	Yes	0.027	0.508	0.409	0.0992	0.0413	2.4	18	0.04	1.4	rplK, RP-L11, MRPL11	50S ribosomal protein L11	7	N/A	-17	N/A		rplK, RP-L11, MRPL11,
ACX60_RS02370_22	101	Yes	0.001	1.09	0.992	0.0992	0.0185	5.37	18	<0.001	3.86	ybeY, yqfG	endoribonuclease YbeY	2	10	-22	-14		ybeY, yqfG,
ACX60_RS14040_3	88	Yes	0.001	1.02	0.925	0.0993	0.0126	7.88	18	<0.001	5.72	fusA, GFM, EFG	elongation factor G	21	N/A	-3	N/A		fusA, GFM, EFG,
ACX60_RS08350_4	181	Yes	0.007	0.862	0.763	0.0993	0.0327	3.04	18	0.012	1.91	eno	enolase, phosphopyruvate hydratase (enolase)	20	N/A	-4	N/A		eno,
ACX60_RS15595_16	37	Yes	0.004	0.795	0.696	0.0994	0.0304	3.27	18	0.008	2.11	ispG, gcpE	4-hydroxy-3-methylbut-2-en-1-yl diphosphate synthase (flavodoxin)	1	14	-23	-10		ispG, gcpE,
ACX60_RS16920_13	99	Yes	0.001	0.929	0.83	0.0994	0.0169	5.86	18	<0.001	4.25	gpmI	2,3-bisphosphoglycerate-independent phosphoglycerate mutase	7	N/A	-17	N/A		gpmI ,
ACX60_RS04010_10	455	Yes	0.001	0.959	0.86	0.0994	0.0235	4.22	18	0.001	2.91	trpS, WARS	tryptophan--tRNA ligase	15	N/A	-9	N/A		trpS, WARS,
ACX60_RS14395_shuffle_1	32	Yes	0.004	1.15	1.05	0.0994	0.0306	3.25	18	0.008	2.09	coaX	type III pantothenate kinase	SHUFFLE	N/A	N/A	N/A		coaX,
ACX60_RS07955_10	156	Yes	0.001	1	0.905	0.0995	0.015	6.64	18	<0.001	4.85	lpxD	UDP-3-O-(3-hydroxymyristoyl)glucosamine N-acyltransferase	17	N/A	-7	N/A		lpxD,
negative_control_163	46	Yes	0.001	0.927	0.827	0.0996	0.0218	4.58	18	<0.001	3.21	#N/A	#N/A	POOL SHUFFLE	N/A	N/A	N/A		#N/A
ACX60_RS06710_22	21	Yes	0.017	0.572	0.472	0.0996	0.0379	2.63	18	0.027	1.57	rpsF, RP-S6, MRPS6	30S ribosomal protein S6	3	5	-21	-19		rpsF, RP-S6, MRPS6,
ACX60_RS14040_12	73	Yes	0.001	0.771	0.671	0.0998	0.0249	4	18	0.002	2.73	fusA, GFM, EFG	elongation factor G	7	N/A	-17	N/A		fusA, GFM, EFG,
ACX60_RS02180_7	216	Yes	0.001	0.698	0.599	0.0998	0.016	6.25	18	<0.001	4.56	rpsE, RP-S5, MRPS5	30S ribosomal protein S5	15	N/A	-9	N/A		rpsE, RP-S5, MRPS5,
ACX60_RS14035_6	134	Yes	0.001	0.93	0.83	0.0998	0.00873	11.4	18	<0.001	7.8	tuf	elongation factor Tu	15	N/A	-9	N/A		tuf,
ACX60_RS15140_17	60	Yes	0.004	0.617	0.517	0.0999	0.0306	3.27	18	0.008	2.1	rpmI	50S ribosomal protein L35	11	15	-13	-9		rpmI,
ACX60_RS00795_shuffle_2	50	Yes	0.001	0.986	0.885	0.1	0.0175	5.73	18	<0.001	4.15	lpxC	UDP-3-O-acyl/[3-hydroxymyristoyl] N-acetylglucosamine deacetylase	SHUFFLE	N/A	N/A	N/A		lpxC,
ACX60_RS05380_11	56	Yes	0.001	1.01	0.909	0.1	0.0147	6.81	18	<0.001	4.98	mnmA/trmU	tRNA (5-methylaminomethyl-2-thiouridylate)-methyltransferase	10	N/A	-14	N/A		mnmA/trmU,
ACX60_RS16225_14	13	Yes	0.026	1.04	0.941	0.1	0.0415	2.42	18	0.039	1.41	tusA/sirA	sulfurtransferase TusA	2	16	-22	-8		tusA/sirA,
ACX60_RS15995_6	58	Yes	0.002	0.685	0.585	0.1	0.0284	3.53	18	0.005	2.32	infA	translation initiation factor IF-1	16	N/A	-8	N/A		infA,
ACX60_RS02155_21	56	Yes	0.023	0.709	0.609	0.1	0.0403	2.48	18	0.035	1.46	rplE, RP-L5, MRPL5	50S ribosomal protein L5	2	15	-22	-9		rplE, RP-L5, MRPL5,
ACX60_RS00845_9	99	Yes	0.002	0.601	0.501	0.1	0.027	3.72	18	0.003	2.48	guaB, IMPDH	inosine-5'-monophosphate dehydrogenase	14	N/A	-10	N/A		guaB, IMPDH,
ACX60_RS02175_4	105	Yes	0.022	0.811	0.71	0.1	0.0399	2.51	18	0.033	1.48	rplR, RP-L18, MRPL18	50S ribosomal protein L18	20	N/A	-4	N/A		rplR, RP-L18, MRPL18,
ACX60_RS14225_1	71	Yes	0.018	0.668	0.567	0.1	0.0385	2.61	18	0.028	1.56	rplY, RP-L25	50S ribosomal protein L25	20	N/A	-4	N/A		rplY, RP-L25,
ACX60_RS00855_6	198	Yes	0.001	1	0.903	0.101	0.0105	9.63	18	<0.001	6.82	pdxH, PNPO	pyridoxine/pyridoxamine 5'-phosphate oxidase	16	N/A	-8	N/A		pdxH, PNPO,
ACX60_RS16225_15	75	Yes	0.001	1.09	0.986	0.101	0.0111	9.1	18	<0.001	6.5	tusA/sirA	sulfurtransferase TusA	3	14	-21	-10		tusA/sirA,
ACX60_RS16225_13	43	Yes	0.001	1.05	0.95	0.101	0.0134	7.6	18	<0.001	5.53	tusA/sirA	sulfurtransferase TusA	12	N/A	-12	N/A		tusA/sirA,
ACX60_RS16920_2	151	Yes	0.001	0.959	0.858	0.101	0.0224	4.51	18	<0.001	3.16	gpmI	2,3-bisphosphoglycerate-independent phosphoglycerate mutase	20	N/A	-4	N/A		gpmI ,
ACX60_RS00845_13	78	Yes	0.032	0.494	0.393	0.101	0.0436	2.33	18	0.046	1.34	guaB, IMPDH	inosine-5'-monophosphate dehydrogenase	7	N/A	-17	N/A		guaB, IMPDH,
ACX60_RS03795_4	262	Yes	0.001	1.02	0.916	0.101	0.0212	4.77	18	<0.001	3.37	valS, VARS	valyl-tRNA synthetase	21	N/A	-3	N/A		valS, VARS,
ACX60_RS16665_1	127	Yes	0.001	0.712	0.611	0.101	0.023	4.4	18	<0.001	3.06	rplJ, RP-L10, MRPL10	50S ribosomal protein L10	23	N/A	-1	N/A		rplJ, RP-L10, MRPL10,
ACX60_RS05835_12	61	Yes	0.001	0.969	0.869	0.101	0.0175	5.76	18	<0.001	4.17	cca	multifunctional CCA tRNA nucleotidyl transferase/2'3'-cyclic phosphodiesterase/2'nucleotidase/phosphatase	11	N/A	-13	N/A		cca,
ACX60_RS03925_5	248	Yes	0.001	1.01	0.914	0.101	0.00764	13.2	18	<0.001	8.64	-	hypothetical protein	23	N/A	-1	N/A		-,
ACX60_RS03930_1	33	Yes	0.005	0.8	0.699	0.101	0.0312	3.23	18	0.008	2.07	rpoD	RNA polymerase sigma factor RpoD, sigma-70	21	N/A	-3	N/A		rpoD,
ACX60_RS05835_16	78	Yes	0.001	0.953	0.851	0.101	0.0158	6.4	18	<0.001	4.68	cca	multifunctional CCA tRNA nucleotidyl transferase/2'3'-cyclic phosphodiesterase/2'nucleotidase/phosphatase	3	13	-21	-11		cca,
ACX60_RS06330_11	40	Yes	0.015	0.746	0.645	0.101	0.0375	2.7	18	0.023	1.63	rpsU	ribosomal protein S21	9	N/A	-15	N/A		rpsU,
ACX60_RS17420_8	121	Yes	0.009	0.571	0.47	0.101	0.0346	2.92	18	0.015	1.81	guaA, GMPS	glutamine-hydrolyzing GMP synthase	14	N/A	-10	N/A		guaA, GMPS,
ACX60_RS08255_3	157	Yes	0.001	1.07	0.972	0.101	0.0108	9.29	18	<0.001	6.62	rpiA	ribose-5-phosphate isomerase	24	N/A	N/A	N/A		rpiA,
ACX60_RS05380_8	87	Yes	0.001	0.999	0.896	0.102	0.0141	7.28	18	<0.001	5.31	mnmA/trmU	tRNA (5-methylaminomethyl-2-thiouridylate)-methyltransferase	13	N/A	-11	N/A		mnmA/trmU,
ACX60_RS00445_4	96	Yes	0.001	0.942	0.84	0.102	0.0125	8.12	18	<0.001	5.87	glmU	UDP-N-acetylglucosamine diphosphorylase/glucosamine-1-phosphate N-acetyltransferase	22	N/A	-2	N/A		glmU,
ACX60_RS14050_7	44	Yes	0.015	0.568	0.466	0.102	0.0381	2.68	18	0.024	1.62	rpsL, RP-S12, MRPS12	30S ribosomal protein S12	17	N/A	-7	N/A		rpsL, RP-S12, MRPS12,
ACX60_RS05370_17	123	Yes	0.001	0.84	0.738	0.102	0.0133	7.61	18	<0.001	5.54	purB, ADSL	adenylosuccinate lyase	1	15	-23	-9		purB, ADSL,
ACX60_RS07955_2	158	Yes	0.001	1.08	0.979	0.102	0.0125	8.14	18	<0.001	5.89	lpxD	UDP-3-O-(3-hydroxymyristoyl)glucosamine N-acyltransferase	19	N/A	-5	N/A		lpxD,
ACX60_RS16920_21	47	Yes	0.002	1.06	0.961	0.102	0.0278	3.66	18	0.004	2.43	gpmI	2,3-bisphosphoglycerate-independent phosphoglycerate mutase	2	13	-22	-11		gpmI ,
ACX60_RS02175_5	78	Yes	0.018	0.633	0.531	0.102	0.0393	2.59	18	0.028	1.55	rplR, RP-L18, MRPL18	50S ribosomal protein L18	21	N/A	-3	N/A		rplR, RP-L18, MRPL18,
ACX60_RS17320_6	74	Yes	0.002	0.826	0.724	0.102	0.0277	3.69	18	0.004	2.45	atpH, ATPF1D	ATP synthase subunit delta, F1	16	N/A	-8	N/A		atpH, ATPF1D,
ACX60_RS13260_2	59	Yes	0.001	0.941	0.839	0.102	0.0268	3.81	18	0.003	2.56	adk, AK	adenylate kinase	21	N/A	-3	N/A		adk, AK,
ACX60_RS05380_9	92	Yes	0.001	1.06	0.959	0.103	0.0116	8.87	18	<0.001	6.36	mnmA/trmU	tRNA (5-methylaminomethyl-2-thiouridylate)-methyltransferase	15	N/A	-9	N/A		mnmA/trmU,
ACX60_RS04195_9	131	Yes	0.024	0.538	0.436	0.103	0.0415	2.47	18	0.035	1.45	groS, groES, HSPE1	molecular chaperone GroES	17	N/A	-7	N/A		groS, groES, HSPE1,
ACX60_RS16440_0	93	Yes	0.001	0.95	0.847	0.103	0.0144	7.17	18	<0.001	5.24	tpiA	triose-phosphate isomerase	PERFECT	N/A	N/A	N/A		tpiA,
ACX60_RS10380_3	192	Yes	0.001	0.941	0.839	0.103	0.015	6.84	18	<0.001	5	pgk	phosphoglycerate kinase	23	N/A	-1	N/A		pgk,
ACX60_RS00020_2	48	Yes	0.003	0.915	0.811	0.103	0.0295	3.5	18	0.005	2.3	gyrB	DNA topoisomerase (ATP-hydrolyzing) subunit B	21	N/A	-3	N/A		gyrB,
ACX60_RS02130_1	180	Yes	0.001	1.07	0.964	0.103	0.0119	8.69	18	<0.001	6.25	rplP, RP-L16, MRPL16	50S ribosomal protein L16	23	N/A	-1	N/A		rplP, RP-L16, MRPL16,
ACX60_RS02180_14	192	Yes	0.001	0.732	0.629	0.103	0.0158	6.51	18	<0.001	4.75	rpsE, RP-S5, MRPS5	30S ribosomal protein S5	8	10	-16	-14		rpsE, RP-S5, MRPS5,
ACX60_RS07835_15	72	Yes	0.001	0.977	0.874	0.103	0.0155	6.66	18	<0.001	4.87	-	hypothetical protein	N/A	N/A	N/A	N/A		-,
ACX60_RS12325_23	79	Yes	0.001	1.04	0.936	0.103	0.0152	6.76	18	<0.001	4.94	purA, ADSS	adenylosuccinate synthase	7	11	-17	-13		purA, ADSS,
ACX60_RS16675_9	96	Yes	0.016	0.506	0.402	0.103	0.039	2.65	18	0.026	1.59	rplK, RP-L11, MRPL11	50S ribosomal protein L11	15	N/A	-9	N/A		rplK, RP-L11, MRPL11,
ACX60_RS16665_5	105	Yes	0.001	0.767	0.664	0.103	0.0236	4.35	18	<0.001	3.02	rplJ, RP-L10, MRPL10	50S ribosomal protein L10	21	N/A	-3	N/A		rplJ, RP-L10, MRPL10,
ACX60_RS18185_19	166	Yes	0.001	0.947	0.844	0.103	0.0125	8.25	18	<0.001	5.96	rnpA	ribonuclease P protein component	5	11	-19	-13		rnpA,
ACX60_RS06805_22	111	Yes	0.007	0.906	0.804	0.103	0.0339	3.03	18	0.013	1.9	prfA, MTRF1, MRF1	peptide chain release factor 1	6	17	-18	-7		prfA, MTRF1, MRF1,
ACX60_RS15410_6	58	Yes	0.016	0.548	0.445	0.103	0.0388	2.65	18	0.026	1.59	leuS	leucyl-tRNA synthetase	14	N/A	-10	N/A		leuS,
ACX60_RS03930_7	63	Yes	0.01	0.778	0.675	0.103	0.0361	2.86	18	0.017	1.77	rpoD	RNA polymerase sigma factor RpoD, sigma-70	15	N/A	-9	N/A		rpoD,
ACX60_RS03930_4	61	Yes	0.007	0.847	0.744	0.103	0.0337	3.05	18	0.012	1.92	rpoD	RNA polymerase sigma factor RpoD, sigma-70	21	N/A	-3	N/A		rpoD,
ACX60_RS17335_20	101	Yes	0.001	0.863	0.76	0.103	0.012	8.58	18	<0.001	6.18	atpB, ATPF0A	ATP synthase subunit A, F0	5	14	-19	-10		atpB, ATPF0A,
ACX60_RS07030_8	358	Yes	0.001	0.837	0.734	0.103	0.02	5.15	18	<0.001	3.68	glnS, QARS	glutamine--tRNA ligase/YqeY domain fusion protein	16	N/A	-8	N/A		glnS, QARS,
ACX60_RS06160_5	155	Yes	0.001	1.08	0.976	0.103	0.0213	4.82	18	<0.001	3.41	pheA	prephenate dehydratase	23	N/A	-1	N/A		pheA,
ACX60_RS06160_13	398	Yes	0.001	1.04	0.933	0.103	0.00576	17.9	18	<0.001	10.4	pheA	prephenate dehydratase	10	N/A	-14	N/A		pheA,
ACX60_RS10370_1	29	Yes	0.032	0.568	0.465	0.104	0.0445	2.33	18	0.046	1.34	fba, fbaA	fructose-bisphosphate aldolase class II, Calvin cycle subtype	22	N/A	-2	N/A		fba, fbaA,
ACX60_RS15615_4	116	Yes	0.001	1.05	0.943	0.104	0.0195	5.32	18	<0.001	3.82	ndk	nucleoside diphosphate kinase	24	N/A	N/A	N/A		ndk,
ACX60_RS02190_3	49	Yes	0.02	0.726	0.622	0.104	0.0407	2.55	18	0.031	1.51	rplO, RP-L15, MRPL15	50S ribosomal protein L15	19	N/A	-5	N/A		rplO, RP-L15, MRPL15,
ACX60_RS12325_18	144	Yes	0.001	1.01	0.901	0.104	0.0168	6.21	18	<0.001	4.52	purA, ADSS	adenylosuccinate synthase	9	13	-15	-11		purA, ADSS,
ACX60_RS15140_22	84	Yes	0.001	0.654	0.549	0.104	0.0255	4.09	18	0.002	2.8	rpmI	50S ribosomal protein L35	10	11	-14	-13		rpmI,
ACX60_RS15410_7	142	Yes	0.001	0.821	0.717	0.104	0.00888	11.7	18	<0.001	7.93	leuS	leucyl-tRNA synthetase	16	N/A	-8	N/A		leuS,
ACX60_RS02225_12	45	Yes	0.017	0.603	0.5	0.104	0.0393	2.63	18	0.026	1.58	rplQ, RP-L17, MRPL17	50S ribosomal protein L17	11	N/A	-13	N/A		rplQ, RP-L17, MRPL17,
ACX60_RS08350_20	257	Yes	0.001	1	0.898	0.104	0.0124	8.38	18	<0.001	6.04	eno	enolase, phosphopyruvate hydratase (enolase)	8	11	-16	-13		eno,
ACX60_RS13385_2	120	Yes	0.001	1.05	0.948	0.104	0.0122	8.57	18	<0.001	6.17	lysS, KARS	lysine--tRNA ligase	21	N/A	-3	N/A		lysS, KARS,
ACX60_RS17420_10	151	Yes	0.001	0.573	0.47	0.104	0.0277	3.75	18	0.003	2.51	guaA, GMPS	glutamine-hydrolyzing GMP synthase	15	N/A	-9	N/A		guaA, GMPS,
ACX60_RS05380_6	141	Yes	0.001	1.01	0.903	0.105	0.00969	10.8	18	<0.001	7.49	mnmA/trmU	tRNA (5-methylaminomethyl-2-thiouridylate)-methyltransferase	16	N/A	-8	N/A		mnmA/trmU,
ACX60_RS03040_16	126	Yes	0.007	0.886	0.782	0.105	0.0346	3.02	18	0.013	1.9	aspS	aspartate--tRNA ligase	1	19	-23	-5		aspS,
ACX60_RS16225_6	30	Yes	0.01	1.03	0.928	0.105	0.0362	2.89	18	0.016	1.78	tusA/sirA	sulfurtransferase TusA	14	N/A	-10	N/A		tusA/sirA,
ACX60_RS16920_20	76	Yes	0.001	0.983	0.879	0.105	0.0211	4.96	18	<0.001	3.53	gpmI	2,3-bisphosphoglycerate-independent phosphoglycerate mutase	4	19	-20	-5		gpmI ,
ACX60_RS02145_10	46	Yes	0.01	0.625	0.52	0.105	0.0364	2.89	18	0.016	1.78	rplN, RP-L14, MRPL14	50S ribosomal protein L14	15	N/A	-9	N/A		rplN, RP-L14, MRPL14,
ACX60_RS03880_9	119	Yes	0.001	0.955	0.85	0.105	0.0136	7.75	18	<0.001	5.63	serS, SARS	serine--tRNA ligase	14	N/A	-10	N/A		serS, SARS,
ACX60_RS07030_5	286	Yes	0.001	1.09	0.98	0.105	0.0175	5.98	18	<0.001	4.34	glnS, QARS	glutamine--tRNA ligase/YqeY domain fusion protein	18	N/A	-6	N/A		glnS, QARS,
ACX60_RS14225_23	84	Yes	0.019	0.708	0.603	0.105	0.0407	2.59	18	0.029	1.54	rplY, RP-L25	50S ribosomal protein L25	3	7	-21	-17		rplY, RP-L25,
ACX60_RS16670_0	134	Yes	0.002	0.565	0.46	0.105	0.0296	3.54	18	0.005	2.33	rplA, RP-L1, MRPL1	50S ribosomal protein L1	PERFECT	N/A	N/A	N/A		rplA, RP-L1, MRPL1,
ACX60_RS02135_5	139	Yes	0.001	0.774	0.668	0.106	0.0206	5.15	18	<0.001	3.68	rpmC, RP-L29	ribosomal protein L29	23	N/A	-1	N/A		rpmC, RP-L29,
ACX60_RS16225_12	59	Yes	0.001	0.989	0.884	0.106	0.0181	5.83	18	<0.001	4.22	tusA/sirA	sulfurtransferase TusA	7	N/A	-17	N/A		tusA/sirA,
ACX60_RS02165_12	22	Yes	0.03	0.597	0.49	0.106	0.0451	2.36	18	0.043	1.36	rpsH, RP-S8	30S ribosomal protein S8	6	N/A	-18	N/A		rpsH, RP-S8,
ACX60_RS00465_23	68	Yes	0.001	0.809	0.703	0.106	0.0279	3.79	18	0.003	2.55	ribH, RIB4	6,7-dimethyl-8-ribityllumazine synthase	12	15	-12	-9		ribH, RIB4,
ACX60_RS07835_22	54	Yes	0.001	1.12	1.01	0.106	0.0122	8.71	18	<0.001	6.26	-	hypothetical protein	N/A	N/A	N/A	N/A		-,
ACX60_RS06705_1	230	Yes	0.001	1.08	0.972	0.106	0.0129	8.19	18	<0.001	5.92	rpsR, RP-S18, MRPS18	30S ribosomal protein S18	19	N/A	-5	N/A		rpsR, RP-S18, MRPS18,
ACX60_RS02520_7	16	Yes	0.019	0.884	0.778	0.106	0.0411	2.57	18	0.029	1.53	rpsI, RP-S9, MRPS9	ribosomal protein S9	15	N/A	-9	N/A		rpsI, RP-S9, MRPS9,
ACX60_RS06160_22	112	Yes	0.001	1.03	0.925	0.106	0.0144	7.37	18	<0.001	5.37	pheA	prephenate dehydratase	2	17	-22	-7		pheA,
ACX60_RS08255_17	131	Yes	0.001	1.06	0.953	0.106	0.0133	7.98	18	<0.001	5.78	rpiA	ribose-5-phosphate isomerase	2	18	-22	-6		rpiA,
ACX60_RS17080_15	170	Yes	0.004	0.943	0.837	0.106	0.0317	3.33	18	0.007	2.15	ppa	inorganic diphosphatase	5	18	-19	-6		ppa,
ACX60_RS16670_4	46	Yes	0.003	0.625	0.519	0.106	0.0307	3.44	18	0.006	2.24	rplA, RP-L1, MRPL1	50S ribosomal protein L1	20	N/A	-4	N/A		rplA, RP-L1, MRPL1,
ACX60_RS16670_6	97	Yes	0.015	0.544	0.438	0.106	0.0394	2.68	18	0.024	1.62	rplA, RP-L1, MRPL1	50S ribosomal protein L1	16	N/A	-8	N/A		rplA, RP-L1, MRPL1,
ACX60_RS08255_1	129	Yes	0.001	1.03	0.927	0.106	0.00862	12.3	18	<0.001	8.21	rpiA	ribose-5-phosphate isomerase	18	N/A	-6	N/A		rpiA,
ACX60_RS17315_20	63	Yes	0.001	1.09	0.984	0.106	0.0126	8.38	18	<0.001	6.04	atpA, ATPF1A	ATP synthase subunit alpha, F1	15	16	-9	-8		atpA, ATPF1A,
ACX60_RS02135_0	143	Yes	0.001	0.651	0.544	0.107	0.0159	6.72	18	<0.001	4.91	rpmC, RP-L29	ribosomal protein L29	PERFECT	N/A	N/A	N/A		rpmC, RP-L29,
ACX60_RS01500_10	6	Yes	0.033	0.903	0.795	0.107	0.0465	2.3	18	0.048	1.32	murF	UDP-N-acetylmuramoyl-tripeptide--D-alanyl-D- alanine ligase	17	N/A	-7	N/A		murF,
ACX60_RS07830_3	187	Yes	0.001	1.03	0.928	0.107	0.0112	9.57	18	<0.001	6.78	-	hypothetical protein	20	N/A	-4	N/A		-,
ACX60_RS17340_9	79	Yes	0.001	1.08	0.969	0.107	0.016	6.7	18	<0.001	4.9	atpI	ATP synthase subunit I	16	N/A	-8	N/A		atpI,
ACX60_RS02220_10	41	Yes	0.02	0.544	0.437	0.107	0.0421	2.54	18	0.031	1.51	rpoA	DNA-directed RNA polymerase subunit alpha	14	N/A	-10	N/A		rpoA,
ACX60_RS04430_shuffle_4	103	Yes	0.001	1.04	0.936	0.107	0.0077	13.9	18	<0.001	8.93	gyrA	DNA gyrase subunit A	SHUFFLE	N/A	N/A	N/A		gyrA,
ACX60_RS17325_22	136	Yes	0.001	0.893	0.786	0.107	0.0134	7.96	18	<0.001	5.77	atpF, ATPF0B	ATP synthase subunit B, F0	7	11	-17	-13		atpF, ATPF0B,
ACX60_RS07920_11	21	Yes	0.002	0.914	0.808	0.107	0.0297	3.59	18	0.004	2.37	frr, MRRF, RRF	ribosome-recycling factor	8	N/A	-16	N/A		frr, MRRF, RRF,
ACX60_RS02105_20	53	Yes	0.001	0.81	0.703	0.107	0.0226	4.75	18	<0.001	3.35	rplW, RP-L23, MRPL23	ribosomal protein L23	7	12	-17	-12		rplW, RP-L23, MRPL23,
ACX60_RS01555_shuffle_1	94	Yes	0.001	1.09	0.986	0.108	0.0148	7.33	18	<0.001	5.35	aroB	3-dehydroquinate synthase	SHUFFLE	N/A	N/A	N/A		aroB,
ACX60_RS02100_2	65	Yes	0.001	1.09	0.982	0.108	0.0222	4.88	18	<0.001	3.46	rplD, RP-L4, MRPL4	50S ribosomal protein L4	24	N/A	N/A	N/A		rplD, RP-L4, MRPL4,
ACX60_RS14040_19	39	Yes	0.001	0.949	0.841	0.108	0.0216	5.02	18	<0.001	3.58	fusA, GFM, EFG	elongation factor G	8	9	-16	-15		fusA, GFM, EFG,
ACX60_RS16920_9	145	Yes	0.001	0.937	0.83	0.108	0.0143	7.52	18	<0.001	5.48	gpmI	2,3-bisphosphoglycerate-independent phosphoglycerate mutase	16	N/A	-8	N/A		gpmI ,
ACX60_RS14035_23	99	Yes	0.001	0.895	0.787	0.108	0.0209	5.18	18	<0.001	3.71	tuf	elongation factor Tu	1	3	-23	-21		tuf,
ACX60_RS16665_18	96	Yes	0.001	0.751	0.643	0.108	0.0282	3.84	18	0.003	2.58	rplJ, RP-L10, MRPL10	50S ribosomal protein L10	13	16	-11	-8		rplJ, RP-L10, MRPL10,
ACX60_RS03930_15	58	Yes	0.002	0.843	0.736	0.108	0.0307	3.51	18	0.005	2.31	rpoD	RNA polymerase sigma factor RpoD, sigma-70	1	18	-23	-6		rpoD,
ACX60_RS02175_15	58	Yes	0.01	0.638	0.53	0.108	0.0377	2.87	18	0.017	1.77	rplR, RP-L18, MRPL18	50S ribosomal protein L18	11	12	-13	-12		rplR, RP-L18, MRPL18,
ACX60_RS16660_23	140	Yes	0.001	0.69	0.582	0.108	0.025	4.31	18	0.001	2.99	rplL, RP-L7, MRPL12	50S ribosomal protein L7/L12	4	10	-20	-14		rplL, RP-L7, MRPL12,
ACX60_RS04010_7	400	Yes	0.003	0.961	0.852	0.108	0.0309	3.51	18	0.005	2.3	trpS, WARS	tryptophan--tRNA ligase	16	N/A	-8	N/A		trpS, WARS,
ACX60_RS16670_20	276	Yes	0.001	0.749	0.641	0.108	0.0168	6.45	18	<0.001	4.71	rplA, RP-L1, MRPL1	50S ribosomal protein L1	7	13	-17	-11		rplA, RP-L1, MRPL1,
ACX60_RS02200_10	4	Yes	0.033	0.835	0.726	0.109	0.0474	2.31	18	0.047	1.33	rpmJ	ribosomal protein L36	15	N/A	-9	N/A		rpmJ,
ACX60_RS07835_6	40	Yes	0.001	1.05	0.945	0.109	0.0132	8.29	18	<0.001	5.99	-	hypothetical protein	N/A	N/A	N/A	N/A		-,
ACX60_RS17420_16	111	Yes	0.009	0.634	0.526	0.109	0.0373	2.92	18	0.015	1.81	guaA, GMPS	glutamine-hydrolyzing GMP synthase	1	14	-23	-10		guaA, GMPS,
ACX60_RS02175_19	85	Yes	0.001	0.747	0.638	0.109	0.0216	5.06	18	<0.001	3.6	rplR, RP-L18, MRPL18	50S ribosomal protein L18	10	17	-14	-7		rplR, RP-L18, MRPL18,
ACX60_RS03880_10	17	Yes	0.009	1.02	0.912	0.109	0.0376	2.91	18	0.016	1.8	serS, SARS	serine--tRNA ligase	17	N/A	-7	N/A		serS, SARS,
ACX60_RS04010_20	244	Yes	0.001	1.02	0.916	0.109	0.0176	6.18	18	<0.001	4.5	trpS, WARS	tryptophan--tRNA ligase	9	15	-15	-9		trpS, WARS,
ACX60_RS17420_15	67	Yes	0.021	0.599	0.49	0.109	0.0429	2.54	18	0.031	1.5	guaA, GMPS	glutamine-hydrolyzing GMP synthase	10	14	-14	-10		guaA, GMPS,
ACX60_RS08340_18	22	Yes	0.029	0.595	0.486	0.109	0.046	2.37	18	0.043	1.37	pyrG, CTPS	CTP synthetase	4	5	-20	-19		pyrG, CTPS,
ACX60_RS05380_16	257	Yes	0.001	1.06	0.946	0.11	0.00626	17.6	18	<0.001	10.3	mnmA/trmU	tRNA (5-methylaminomethyl-2-thiouridylate)-methyltransferase	5	9	-19	-15		mnmA/trmU,
ACX60_RS00855_3	169	Yes	0.001	1.06	0.946	0.11	0.0116	9.44	18	<0.001	6.71	pdxH, PNPO	pyridoxine/pyridoxamine 5'-phosphate oxidase	21	N/A	-3	N/A		pdxH, PNPO,
ACX60_RS15810_15	105	Yes	0.007	0.803	0.693	0.11	0.0362	3.04	18	0.012	1.91	thyA, TYMS	thymidylate synthase	14	18	-10	-6		thyA, TYMS,
ACX60_RS00845_3	92	Yes	0.001	0.946	0.836	0.11	0.0152	7.21	18	<0.001	5.26	guaB, IMPDH	inosine-5'-monophosphate dehydrogenase	23	N/A	-1	N/A		guaB, IMPDH,
ACX60_RS17305_23	13	Yes	0.006	0.996	0.886	0.11	0.035	3.15	18	0.01	2	atpD, ATPF1B	ATP synthase subunit beta, F1	2	17	-22	-7		atpD, ATPF1B,
ACX60_RS02370_12	41	Yes	0.001	1.14	1.03	0.11	0.0172	6.42	18	<0.001	4.69	ybeY, yqfG	endoribonuclease YbeY	11	N/A	-13	N/A		ybeY, yqfG,
ACX60_RS00465_22	67	Yes	0.029	0.769	0.659	0.11	0.0465	2.37	18	0.042	1.37	ribH, RIB4	6,7-dimethyl-8-ribityllumazine synthase	10	15	-14	-9		ribH, RIB4,
ACX60_RS03595_2	54	Yes	0.001	1.02	0.912	0.11	0.0121	9.03	18	<0.001	6.46	gatA, QRSL1	Asp-tRNA(Asn)/Glu-tRNA(Gln) amidotransferase subunit GatA	18	N/A	-6	N/A		gatA, QRSL1,
ACX60_RS02175_1	174	Yes	0.001	1.07	0.96	0.11	0.0178	6.18	18	<0.001	4.5	rplR, RP-L18, MRPL18	50S ribosomal protein L18	24	N/A	N/A	N/A		rplR, RP-L18, MRPL18,
ACX60_RS15140_12	4	Yes	0.001	0.86	0.75	0.11	0.0283	3.88	18	0.002	2.62	rpmI	50S ribosomal protein L35	6	N/A	-18	N/A		rpmI,
ACX60_RS17325_10	136	Yes	0.001	0.902	0.792	0.11	0.0154	7.13	18	<0.001	5.21	atpF, ATPF0B	ATP synthase subunit B, F0	14	N/A	-10	N/A		atpF, ATPF0B,
ACX60_RS02225_0	17	Yes	0.017	0.694	0.584	0.11	0.0416	2.64	18	0.026	1.58	rplQ, RP-L17, MRPL17	50S ribosomal protein L17	PERFECT	N/A	N/A	N/A		rplQ, RP-L17, MRPL17,
ACX60_RS14225_12	127	Yes	0.001	0.661	0.551	0.11	0.0229	4.81	18	<0.001	3.4	rplY, RP-L25	50S ribosomal protein L25	12	N/A	-12	N/A		rplY, RP-L25,
ACX60_RS14225_18	105	Yes	0.001	0.736	0.626	0.11	0.0225	4.89	18	<0.001	3.46	rplY, RP-L25	50S ribosomal protein L25	8	16	-16	-8		rplY, RP-L25,
ACX60_RS07030_6	210	Yes	0.001	1.05	0.938	0.11	0.0124	8.88	18	<0.001	6.36	glnS, QARS	glutamine--tRNA ligase/YqeY domain fusion protein	13	N/A	-11	N/A		glnS, QARS,
ACX60_RS00855_4	191	Yes	0.001	1.07	0.961	0.111	0.00912	12.2	18	<0.001	8.16	pdxH, PNPO	pyridoxine/pyridoxamine 5'-phosphate oxidase	22	N/A	-2	N/A		pdxH, PNPO,
ACX60_RS00020_10	23	Yes	0.001	1.06	0.954	0.111	0.018	6.15	18	<0.001	4.48	gyrB	DNA topoisomerase (ATP-hydrolyzing) subunit B	14	N/A	-10	N/A		gyrB,
ACX60_RS14040_10	51	Yes	0.001	0.818	0.707	0.111	0.0198	5.62	18	<0.001	4.06	fusA, GFM, EFG	elongation factor G	13	N/A	-11	N/A		fusA, GFM, EFG,
ACX60_RS16920_12	152	Yes	0.001	0.954	0.844	0.111	0.00965	11.5	18	<0.001	7.81	gpmI	2,3-bisphosphoglycerate-independent phosphoglycerate mutase	9	N/A	-15	N/A		gpmI ,
ACX60_RS03920_4	66	Yes	0.001	0.766	0.655	0.111	0.0252	4.39	18	<0.001	3.05	lipB	lipoyl(octanoyl) transferase LipB, lipoate-protein ligase B	18	N/A	-6	N/A		lipB,
ACX60_RS07835_12	77	Yes	0.001	0.927	0.815	0.111	0.00854	13.1	18	<0.001	8.56	-	hypothetical protein	N/A	N/A	N/A	N/A		-,
ACX60_RS15860_22	25	Yes	0.007	0.577	0.466	0.111	0.0362	3.05	18	0.012	1.92	rpmB	50S ribosomal protein L28	N/A	N/A	N/A	N/A		rpmB,
ACX60_RS00850_3	83	Yes	0.001	1.06	0.951	0.111	0.0118	9.42	18	<0.001	6.7	glmM	phosphoglucosamine mutase	23	N/A	-1	N/A		glmM,
ACX60_RS03880_6	53	Yes	0.001	0.874	0.763	0.111	0.0293	3.78	18	0.003	2.54	serS, SARS	serine--tRNA ligase	16	N/A	-8	N/A		serS, SARS,
ACX60_RS08350_2	132	Yes	0.001	0.96	0.848	0.111	0.0227	4.92	18	<0.001	3.49	eno	enolase, phosphopyruvate hydratase (enolase)	21	N/A	-3	N/A		eno,
ACX60_RS03930_2	31	Yes	0.001	0.992	0.881	0.111	0.0192	5.79	18	<0.001	4.2	rpoD	RNA polymerase sigma factor RpoD, sigma-70	24	N/A	N/A	N/A		rpoD,
ACX60_RS17330_4	138	Yes	0.004	0.866	0.755	0.111	0.0341	3.26	18	0.008	2.1	atpE, ATPF0C	ATP synthase subunit C, F0	24	N/A	N/A	N/A		atpE, ATPF0C,
ACX60_RS06160_12	197	Yes	0.001	1.05	0.938	0.111	0.00946	11.7	18	<0.001	7.95	pheA	prephenate dehydratase	7	N/A	-17	N/A		pheA,
ACX60_RS03860_23	145	Yes	0.001	0.841	0.729	0.112	0.0222	5.06	18	<0.001	3.61	rplU	ribosomal protein L21	4	13	-20	-11		rplU,
ACX60_RS00445_0	37	Yes	0.001	0.967	0.855	0.112	0.024	4.69	18	<0.001	3.3	glmU	UDP-N-acetylglucosamine diphosphorylase/glucosamine-1-phosphate N-acetyltransferase	PERFECT	N/A	N/A	N/A		glmU,
ACX60_RS02095_21	73	Yes	0.001	1.08	0.964	0.112	0.014	7.98	18	<0.001	5.78	rplC, RP-L3, MRPL3	50S ribosomal protein L3	4	14	-20	-10		rplC, RP-L3, MRPL3,
ACX60_RS15165_18	34	Yes	0.014	0.824	0.712	0.112	0.041	2.74	18	0.022	1.66	thrS, TARS	threonine--tRNA ligase	1	7	-23	-17		thrS, TARS,
ACX60_RS00870_0	86	Yes	0.001	1.09	0.974	0.112	0.0117	9.63	18	<0.001	6.82	prfB	peptide chain release factor 2	PERFECT	N/A	N/A	N/A		prfB,
ACX60_RS05835_22	172	Yes	0.001	0.991	0.878	0.112	0.0147	7.63	18	<0.001	5.55	cca	multifunctional CCA tRNA nucleotidyl transferase/2'3'-cyclic phosphodiesterase/2'nucleotidase/phosphatase	15	16	-9	-8		cca,
ACX60_RS15410_5	122	Yes	0.001	0.823	0.711	0.112	0.0231	4.85	18	<0.001	3.43	leuS	leucyl-tRNA synthetase	19	N/A	-5	N/A		leuS,
ACX60_RS17335_4	47	Yes	0.001	0.807	0.695	0.112	0.0282	3.96	18	0.002	2.69	atpB, ATPF0A	ATP synthase subunit A, F0	23	N/A	-1	N/A		atpB, ATPF0A,
ACX60_RS07030_3	171	Yes	0.001	0.989	0.877	0.112	0.0172	6.51	18	<0.001	4.75	glnS, QARS	glutamine--tRNA ligase/YqeY domain fusion protein	18	N/A	-6	N/A		glnS, QARS,
ACX60_RS15810_21	213	Yes	0.001	0.942	0.829	0.113	0.0199	5.68	18	<0.001	4.11	thyA, TYMS	thymidylate synthase	9	18	-15	-6		thyA, TYMS,
ACX60_RS16225_0	86	Yes	0.001	0.925	0.812	0.113	0.0235	4.79	18	<0.001	3.39	tusA/sirA	sulfurtransferase TusA	PERFECT	N/A	N/A	N/A		tusA/sirA,
ACX60_RS00845_2	87	Yes	0.001	0.968	0.855	0.113	0.0233	4.85	18	<0.001	3.44	guaB, IMPDH	inosine-5'-monophosphate dehydrogenase	22	N/A	-2	N/A		guaB, IMPDH,
ACX60_RS01690_16	245	Yes	0.001	0.775	0.662	0.113	0.0235	4.8	18	<0.001	3.39	rplS, RP-L19, MRPL19	50S ribosomal protein L19	9	17	-15	-7		rplS, RP-L19, MRPL19,
ACX60_RS06705_6	51	Yes	0.019	0.79	0.677	0.113	0.0438	2.59	18	0.029	1.54	rpsR, RP-S18, MRPS18	30S ribosomal protein S18	17	N/A	-7	N/A		rpsR, RP-S18, MRPS18,
ACX60_RS05835_13	109	Yes	0.001	0.911	0.798	0.113	0.0214	5.29	18	<0.001	3.79	cca	multifunctional CCA tRNA nucleotidyl transferase/2'3'-cyclic phosphodiesterase/2'nucleotidase/phosphatase	10	N/A	-14	N/A		cca,
ACX60_RS05835_9	126	Yes	0.001	0.962	0.85	0.113	0.0151	7.45	18	<0.001	5.43	cca	multifunctional CCA tRNA nucleotidyl transferase/2'3'-cyclic phosphodiesterase/2'nucleotidase/phosphatase	13	N/A	-11	N/A		cca,
ACX60_RS08350_8	109	Yes	0.001	0.893	0.78	0.113	0.0241	4.67	18	<0.001	3.29	eno	enolase, phosphopyruvate hydratase (enolase)	15	N/A	-9	N/A		eno,
ACX60_RS04200_20	137	Yes	0.001	1.04	0.931	0.113	0.0118	9.59	18	<0.001	6.8	groL, groEL, HSPD1	molecular chaperone GroEL	8	12	-16	-12		groL, groEL, HSPD1,
ACX60_RS12330_14	133	Yes	0.001	1.06	0.945	0.113	0.0121	9.38	18	<0.001	6.67	hisZ	ATP phosphoribosyltransferase regulatory subunit	10	15	-14	-9		hisZ,
ACX60_RS14230_1	80	Yes	0.001	0.814	0.7	0.114	0.0207	5.51	18	<0.001	3.97	pth, PTH1, spoVC	peptidyl-tRNA hydrolase	N/A	N/A	N/A	N/A		pth, PTH1, spoVC,
ACX60_RS00020_16	28	Yes	0.001	1.03	0.918	0.114	0.0299	3.82	18	0.003	2.57	gyrB	DNA topoisomerase (ATP-hydrolyzing) subunit B	9	17	-15	-7		gyrB,
ACX60_RS16225_8	93	Yes	0.001	0.982	0.868	0.114	0.014	8.14	18	<0.001	5.89	tusA/sirA	sulfurtransferase TusA	13	N/A	-11	N/A		tusA/sirA,
ACX60_RS17305_20	22	Yes	0.001	1.1	0.99	0.114	0.028	4.09	18	0.002	2.79	atpD, ATPF1B	ATP synthase subunit beta, F1	9	10	-15	-14		atpD, ATPF1B,
ACX60_RS07835_11	37	Yes	0.001	1.02	0.904	0.114	0.0166	6.89	18	<0.001	5.03	-	hypothetical protein	N/A	N/A	N/A	N/A		-,
ACX60_RS03595_1	129	Yes	0.001	1.03	0.918	0.114	0.0173	6.61	18	<0.001	4.83	gatA, QRSL1	Asp-tRNA(Asn)/Glu-tRNA(Gln) amidotransferase subunit GatA	22	N/A	-2	N/A		gatA, QRSL1,
ACX60_RS02175_0	56	Yes	0.011	0.627	0.513	0.114	0.0405	2.82	18	0.019	1.73	rplR, RP-L18, MRPL18	50S ribosomal protein L18	PERFECT	N/A	N/A	N/A		rplR, RP-L18, MRPL18,
ACX60_RS15140_4	128	Yes	0.001	0.789	0.675	0.114	0.0284	4.02	18	0.002	2.74	rpmI	50S ribosomal protein L35	21	N/A	-3	N/A		rpmI,
ACX60_RS05835_7	52	Yes	0.001	0.948	0.834	0.114	0.027	4.22	18	0.001	2.9	cca	multifunctional CCA tRNA nucleotidyl transferase/2'3'-cyclic phosphodiesterase/2'nucleotidase/phosphatase	13	N/A	-11	N/A		cca,
ACX60_RS07030_18	67	Yes	0.001	0.928	0.814	0.114	0.0188	6.07	18	<0.001	4.41	glnS, QARS	glutamine--tRNA ligase/YqeY domain fusion protein	6	9	-18	-15		glnS, QARS,
ACX60_RS07030_21	238	Yes	0.001	1.09	0.98	0.114	0.00992	11.5	18	<0.001	7.81	glnS, QARS	glutamine--tRNA ligase/YqeY domain fusion protein	11	13	-13	-11		glnS, QARS,
ACX60_RS17420_19	164	Yes	0.017	0.495	0.381	0.114	0.0434	2.63	18	0.027	1.57	guaA, GMPS	glutamine-hydrolyzing GMP synthase	6	10	-18	-14		guaA, GMPS,
ACX60_RS05380_12	127	Yes	0.001	1.01	0.897	0.115	0.00957	12	18	<0.001	8.07	mnmA/trmU	tRNA (5-methylaminomethyl-2-thiouridylate)-methyltransferase	7	N/A	-17	N/A		mnmA/trmU,
ACX60_RS00070_7	24	Yes	0.001	1.06	0.943	0.115	0.0284	4.05	18	0.002	2.76	tyrS, YARS	tyrosine--tRNA ligase	14	N/A	-10	N/A		tyrS, YARS,
ACX60_RS07830_13	149	Yes	0.001	0.976	0.861	0.115	0.00994	11.6	18	<0.001	7.88	-	hypothetical protein	12	N/A	-12	N/A		-,
ACX60_RS17305_6	79	Yes	0.001	0.999	0.884	0.115	0.0126	9.13	18	<0.001	6.52	atpD, ATPF1B	ATP synthase subunit beta, F1	16	N/A	-8	N/A		atpD, ATPF1B,
ACX60_RS15995_1	88	Yes	0.001	0.932	0.817	0.115	0.028	4.11	18	0.002	2.81	infA	translation initiation factor IF-1	20	N/A	-4	N/A		infA,
ACX60_RS16665_16	154	Yes	0.001	0.778	0.663	0.115	0.0163	7.02	18	<0.001	5.13	rplJ, RP-L10, MRPL10	50S ribosomal protein L10	12	17	-12	-7		rplJ, RP-L10, MRPL10,
ACX60_RS16660_3	92	Yes	0.002	0.748	0.632	0.115	0.032	3.6	18	0.004	2.39	rplL, RP-L7, MRPL12	50S ribosomal protein L7/L12	23	N/A	-1	N/A		rplL, RP-L7, MRPL12,
ACX60_RS16660_18	190	Yes	0.001	1.06	0.949	0.115	0.017	6.73	18	<0.001	4.92	rplL, RP-L7, MRPL12	50S ribosomal protein L7/L12	4	18	-20	-6		rplL, RP-L7, MRPL12,
ACX60_RS05835_0	94	Yes	0.001	0.948	0.833	0.115	0.0139	8.29	18	<0.001	5.98	cca	multifunctional CCA tRNA nucleotidyl transferase/2'3'-cyclic phosphodiesterase/2'nucleotidase/phosphatase	PERFECT	N/A	N/A	N/A		cca,
ACX60_RS01685_6	99	Yes	0.001	1.07	0.953	0.115	0.00969	11.9	18	<0.001	8.01	trmD	tRNA (guanosine(37)-N1)-methyltransferase TrmD	16	N/A	-8	N/A		trmD,
ACX60_RS14225_7	105	Yes	0.006	0.595	0.479	0.115	0.0375	3.08	18	0.011	1.94	rplY, RP-L25	50S ribosomal protein L25	14	N/A	-10	N/A		rplY, RP-L25,
ACX60_RS14035_12	62	Yes	0.001	0.965	0.85	0.115	0.0182	6.33	18	<0.001	4.62	tuf	elongation factor Tu	8	N/A	-16	N/A		tuf,
ACX60_RS03040_15	99	Yes	0.001	0.799	0.685	0.115	0.0268	4.28	18	0.001	2.96	aspS	aspartate--tRNA ligase	14	16	-10	-8		aspS,
ACX60_RS07030_23	141	Yes	0.001	0.914	0.8	0.115	0.0192	5.98	18	<0.001	4.34	glnS, QARS	glutamine--tRNA ligase/YqeY domain fusion protein	3	11	-21	-13		glnS, QARS,
ACX60_RS00070_14	15	Yes	0.018	0.835	0.719	0.116	0.0447	2.6	18	0.028	1.55	tyrS, YARS	tyrosine--tRNA ligase	4	13	-20	-11		tyrS, YARS,
ACX60_RS05915_shuffle_3	26	Yes	0.008	0.939	0.824	0.116	0.0388	2.98	18	0.014	1.86	rpsB, RP-S2, MRPS2	30S ribosomal protein S2	SHUFFLE	N/A	N/A	N/A		rpsB, RP-S2, MRPS2,
ACX60_RS02145_1	51	Yes	0.001	0.684	0.569	0.116	0.0282	4.11	18	0.002	2.82	rplN, RP-L14, MRPL14	50S ribosomal protein L14	22	N/A	-2	N/A		rplN, RP-L14, MRPL14,
ACX60_RS18185_23	188	Yes	0.001	0.946	0.83	0.116	0.00835	13.9	18	<0.001	8.94	rnpA	ribonuclease P protein component	7	10	-17	-14		rnpA,
ACX60_RS02175_11	99	Yes	0.003	0.597	0.481	0.116	0.0332	3.49	18	0.005	2.29	rplR, RP-L18, MRPL18	50S ribosomal protein L18	9	N/A	-15	N/A		rplR, RP-L18, MRPL18,
ACX60_RS02530_16	55	Yes	0.001	1.09	0.972	0.116	0.0202	5.75	18	<0.001	4.16	pdxA	4-hydroxythreonine-4-phosphate dehydrogenase PdxA	12	15	-12	-9		pdxA,
ACX60_RS05835_10	148	Yes	0.001	0.979	0.864	0.116	0.0141	8.21	18	<0.001	5.93	cca	multifunctional CCA tRNA nucleotidyl transferase/2'3'-cyclic phosphodiesterase/2'nucleotidase/phosphatase	14	N/A	-10	N/A		cca,
ACX60_RS03880_2	12	Yes	0.012	0.782	0.666	0.116	0.0415	2.8	18	0.019	1.72	serS, SARS	serine--tRNA ligase	22	N/A	-2	N/A		serS, SARS,
ACX60_RS17420_2	179	Yes	0.032	0.586	0.47	0.116	0.0499	2.32	18	0.046	1.34	guaA, GMPS	glutamine-hydrolyzing GMP synthase	18	N/A	-6	N/A		guaA, GMPS,
ACX60_RS02105_15	81	Yes	0.001	1.06	0.943	0.116	0.0253	4.58	18	<0.001	3.21	rplW, RP-L23, MRPL23	ribosomal protein L23	13	17	-11	-7		rplW, RP-L23, MRPL23,
ACX60_RS10380_2	131	Yes	0.001	0.952	0.835	0.117	0.0158	7.43	18	<0.001	5.42	pgk	phosphoglycerate kinase	21	N/A	-3	N/A		pgk,
ACX60_RS15165_23	48	Yes	0.003	0.849	0.732	0.117	0.0342	3.42	18	0.006	2.23	thrS, TARS	threonine--tRNA ligase	5	15	-19	-9		thrS, TARS,
ACX60_RS16225_20	60	Yes	0.001	1.03	0.912	0.117	0.00971	12.1	18	<0.001	8.11	tusA/sirA	sulfurtransferase TusA	1	13	-23	-11		tusA/sirA,
ACX60_RS05920_22	218	Yes	0.001	1.01	0.893	0.117	0.0168	6.98	18	<0.001	5.1	tsf, TSFM	elongation factor Ts	10	16	-14	-8		tsf, TSFM,
ACX60_RS05920_5	126	Yes	0.001	1.01	0.895	0.117	0.0156	7.47	18	<0.001	5.45	tsf, TSFM	elongation factor Ts	24	N/A	N/A	N/A		tsf, TSFM,
ACX60_RS16415_6	166	Yes	0.027	0.567	0.45	0.117	0.0488	2.41	18	0.04	1.4	nusA	transcription termination/antitermination protein NusA	14	N/A	-10	N/A		nusA,
ACX60_RS05835_11	151	Yes	0.001	0.973	0.856	0.117	0.0179	6.55	18	<0.001	4.78	cca	multifunctional CCA tRNA nucleotidyl transferase/2'3'-cyclic phosphodiesterase/2'nucleotidase/phosphatase	7	N/A	-17	N/A		cca,
ACX60_RS16680_13	62	Yes	0.027	0.46	0.342	0.117	0.0485	2.42	18	0.039	1.41	nusG	transcription termination/antitermination protein NusG	12	N/A	-12	N/A		nusG,
ACX60_RS03930_21	29	Yes	0.001	0.767	0.65	0.117	0.0303	3.86	18	0.003	2.6	rpoD	RNA polymerase sigma factor RpoD, sigma-70	13	19	-11	-5		rpoD,
ACX60_RS17310_13	84	Yes	0.001	0.953	0.836	0.117	0.0132	8.86	18	<0.001	6.35	atpG, ATPF1G	ATP synthase subunit gamma, F1 AtpG	7	N/A	-17	N/A		atpG, ATPF1G,
ACX60_RS14225_6	119	Yes	0.001	0.609	0.492	0.117	0.0271	4.32	18	0.001	2.99	rplY, RP-L25	50S ribosomal protein L25	16	N/A	-8	N/A		rplY, RP-L25,
ACX60_RS06330_0	65	Yes	0.001	0.752	0.635	0.117	0.0189	6.18	18	<0.001	4.5	rpsU	ribosomal protein S21	PERFECT	N/A	N/A	N/A		rpsU,
ACX60_RS06330_7	74	Yes	0.002	0.761	0.644	0.117	0.0326	3.58	18	0.004	2.37	rpsU	ribosomal protein S21	17	N/A	-7	N/A		rpsU,
ACX60_RS17315_22	238	Yes	0.001	1.08	0.958	0.117	0.00759	15.5	18	<0.001	9.52	atpA, ATPF1A	ATP synthase subunit alpha, F1	13	15	-11	-9		atpA, ATPF1A,
ACX60_RS05370_4	22	Yes	0.001	1.01	0.893	0.118	0.021	5.62	18	<0.001	4.06	purB, ADSL	adenylosuccinate lyase	22	N/A	-2	N/A		purB, ADSL,
ACX60_RS01675_7	33	Yes	0.014	0.671	0.553	0.118	0.0431	2.73	18	0.022	1.66	rpsP	30S ribosomal protein S16	13	N/A	-11	N/A		rpsP,
ACX60_RS15615_5	150	Yes	0.001	1.04	0.926	0.118	0.0119	9.94	18	<0.001	7	ndk	nucleoside diphosphate kinase	19	N/A	-5	N/A		ndk,
ACX60_RS15450_8	29	Yes	0.001	1.13	1.02	0.118	0.0233	5.06	18	<0.001	3.61	orn	oligoribonuclease Orn	17	N/A	-7	N/A		orn,
ACX60_RS06705_10	137	Yes	0.004	0.762	0.644	0.118	0.0361	3.28	18	0.008	2.11	rpsR, RP-S18, MRPS18	30S ribosomal protein S18	15	N/A	-9	N/A		rpsR, RP-S18, MRPS18,
ACX60_RS00445_20	100	Yes	0.001	1.09	0.973	0.118	0.015	7.87	18	<0.001	5.71	glmU	UDP-N-acetylglucosamine diphosphorylase/glucosamine-1-phosphate N-acetyltransferase	1	8	-23	-16		glmU,
ACX60_RS02220_8	30	Yes	0.029	0.661	0.543	0.118	0.0495	2.37	18	0.042	1.37	rpoA	DNA-directed RNA polymerase subunit alpha	16	N/A	-8	N/A		rpoA,
ACX60_RS17320_9	118	Yes	0.001	0.937	0.818	0.118	0.0118	10.1	18	<0.001	7.06	atpH, ATPF1D	ATP synthase subunit delta, F1	16	N/A	-8	N/A		atpH, ATPF1D,
ACX60_RS17320_23	165	Yes	0.001	0.886	0.768	0.118	0.0135	8.7	18	<0.001	6.25	atpH, ATPF1D	ATP synthase subunit delta, F1	10	11	-14	-13		atpH, ATPF1D,
ACX60_RS15410_9	124	Yes	0.001	0.879	0.762	0.118	0.0111	10.6	18	<0.001	7.37	leuS	leucyl-tRNA synthetase	13	N/A	-11	N/A		leuS,
ACX60_RS08350_6	93	Yes	0.001	0.951	0.833	0.118	0.019	6.19	18	<0.001	4.51	eno	enolase, phosphopyruvate hydratase (enolase)	17	N/A	-7	N/A		eno,
ACX60_RS06330_22	49	Yes	0.001	0.804	0.686	0.118	0.0278	4.26	18	0.001	2.94	rpsU	ribosomal protein S21	3	13	-21	-11		rpsU,
ACX60_RS08255_0	97	Yes	0.001	0.705	0.587	0.118	0.0198	5.97	18	<0.001	4.34	rpiA	ribose-5-phosphate isomerase	PERFECT	N/A	N/A	N/A		rpiA,
ACX60_RS17315_15	63	Yes	0.001	1.13	1.01	0.118	0.014	8.42	18	<0.001	6.07	atpA, ATPF1A	ATP synthase subunit alpha, F1	10	18	-14	-6		atpA, ATPF1A,
ACX60_RS17315_11	80	Yes	0.001	0.903	0.785	0.118	0.026	4.54	18	<0.001	3.18	atpA, ATPF1A	ATP synthase subunit alpha, F1	12	N/A	-12	N/A		atpA, ATPF1A,
ACX60_RS00855_9	182	Yes	0.001	1.06	0.943	0.119	0.00706	16.8	18	<0.001	10	pdxH, PNPO	pyridoxine/pyridoxamine 5'-phosphate oxidase	13	N/A	-11	N/A		pdxH, PNPO,
ACX60_RS00855_18	99	Yes	0.001	1.06	0.939	0.119	0.00791	15	18	<0.001	9.36	pdxH, PNPO	pyridoxine/pyridoxamine 5'-phosphate oxidase	8	16	-16	-8		pdxH, PNPO,
ACX60_RS16440_12	74	Yes	0.001	0.968	0.849	0.119	0.0166	7.18	18	<0.001	5.24	tpiA	triose-phosphate isomerase	6	N/A	-18	N/A		tpiA,
ACX60_RS16225_11	61	Yes	0.001	0.993	0.875	0.119	0.0196	6.06	18	<0.001	4.41	tusA/sirA	sulfurtransferase TusA	10	N/A	-14	N/A		tusA/sirA,
ACX60_RS15450_22	135	Yes	0.001	1.04	0.925	0.119	0.0135	8.83	18	<0.001	6.33	orn	oligoribonuclease Orn	11	17	-13	-7		orn,
ACX60_RS16920_11	136	Yes	0.001	1.02	0.903	0.119	0.0087	13.7	18	<0.001	8.84	gpmI	2,3-bisphosphoglycerate-independent phosphoglycerate mutase	11	N/A	-13	N/A		gpmI ,
ACX60_RS07835_3	76	Yes	0.001	0.957	0.838	0.119	0.0186	6.41	18	<0.001	4.68	-	hypothetical protein	N/A	N/A	N/A	N/A		-,
ACX60_RS03880_21	87	Yes	0.001	0.791	0.671	0.119	0.0217	5.51	18	<0.001	3.98	serS, SARS	serine--tRNA ligase	2	16	-22	-8		serS, SARS,
ACX60_RS10235_19	121	Yes	0.002	0.861	0.742	0.119	0.0331	3.59	18	0.004	2.37	rpsA, RP-S1	30S ribosomal protein S1	4	14	-20	-10		rpsA, RP-S1,
ACX60_RS07310_2	22	Yes	0.013	0.562	0.443	0.119	0.043	2.77	18	0.02	1.69	dnaX	DNA polymerase III subunit gamma/tau	19	N/A	-5	N/A		dnaX,
ACX60_RS14225_19	96	Yes	0.001	0.764	0.645	0.119	0.02	5.95	18	<0.001	4.32	rplY, RP-L25	50S ribosomal protein L25	5	10	-19	-14		rplY, RP-L25,
ACX60_RS16670_21	177	Yes	0.001	0.645	0.525	0.119	0.018	6.64	18	<0.001	4.85	rplA, RP-L1, MRPL1	50S ribosomal protein L1	3	13	-21	-11		rplA, RP-L1, MRPL1,
ACX60_RS07030_7	123	Yes	0.001	0.97	0.851	0.119	0.0178	6.7	18	<0.001	4.9	glnS, QARS	glutamine--tRNA ligase/YqeY domain fusion protein	13	N/A	-11	N/A		glnS, QARS,
ACX60_RS01685_22	17	Yes	0.002	1.12	0.997	0.12	0.0327	3.65	18	0.004	2.43	trmD	tRNA (guanosine(37)-N1)-methyltransferase TrmD	1	13	-23	-11		trmD,
ACX60_RS15995_5	74	Yes	0.028	0.934	0.814	0.12	0.05	2.39	18	0.041	1.39	infA	translation initiation factor IF-1	24	N/A	N/A	N/A		infA,
ACX60_RS02180_10	109	Yes	0.001	0.625	0.506	0.12	0.0278	4.31	18	0.001	2.98	rpsE, RP-S5, MRPS5	30S ribosomal protein S5	13	N/A	-11	N/A		rpsE, RP-S5, MRPS5,
ACX60_RS02155_4	232	Yes	0.004	0.786	0.666	0.12	0.037	3.25	18	0.008	2.09	rplE, RP-L5, MRPL5	50S ribosomal protein L5	22	N/A	-2	N/A		rplE, RP-L5, MRPL5,
ACX60_RS02175_13	92	Yes	0.001	0.728	0.608	0.12	0.0298	4.02	18	0.002	2.74	rplR, RP-L18, MRPL18	50S ribosomal protein L18	12	N/A	-12	N/A		rplR, RP-L18, MRPL18,
ACX60_RS16680_21	103	Yes	0.001	0.516	0.395	0.12	0.0272	4.42	18	<0.001	3.08	nusG	transcription termination/antitermination protein NusG	6	12	-18	-12		nusG,
ACX60_RS14225_16	159	Yes	0.001	0.735	0.616	0.12	0.0176	6.8	18	<0.001	4.97	rplY, RP-L25	50S ribosomal protein L25	5	11	-19	-13		rplY, RP-L25,
ACX60_RS09810_16	149	Yes	0.001	1.03	0.905	0.121	0.0133	9.08	18	<0.001	6.49	fdx	ISC system 2Fe-2S type ferredoxin	17	19	-7	-5		fdx,
ACX60_RS10380_16	16	Yes	0.03	0.941	0.82	0.121	0.0516	2.35	18	0.044	1.36	pgk	phosphoglycerate kinase	9	14	-15	-10		pgk,
ACX60_RS10380_1	121	Yes	0.001	0.903	0.782	0.121	0.0196	6.19	18	<0.001	4.51	pgk	phosphoglycerate kinase	24	N/A	N/A	N/A		pgk,
ACX60_RS17305_2	160	Yes	0.001	1.04	0.924	0.121	0.0106	11.4	18	<0.001	7.78	atpD, ATPF1B	ATP synthase subunit beta, F1	23	N/A	-1	N/A		atpD, ATPF1B,
ACX60_RS01690_15	116	Yes	0.001	0.652	0.531	0.121	0.0208	5.82	18	<0.001	4.22	rplS, RP-L19, MRPL19	50S ribosomal protein L19	2	15	-22	-9		rplS, RP-L19, MRPL19,
ACX60_RS00465_19	69	Yes	0.002	0.843	0.722	0.121	0.0327	3.71	18	0.003	2.47	ribH, RIB4	6,7-dimethyl-8-ribityllumazine synthase	8	12	-16	-12		ribH, RIB4,
ACX60_RS00465_10	62	Yes	0.002	0.753	0.633	0.121	0.0343	3.52	18	0.005	2.31	ribH, RIB4	6,7-dimethyl-8-ribityllumazine synthase	16	N/A	-8	N/A		ribH, RIB4,
ACX60_RS05370_21	110	Yes	0.001	0.962	0.841	0.122	0.00918	13.3	18	<0.001	8.65	purB, ADSL	adenylosuccinate lyase	16	17	-8	-7		purB, ADSL,
ACX60_RS01465_4	124	Yes	0.001	0.845	0.723	0.122	0.0207	5.9	18	<0.001	4.28	gltX, EARS	glutamate--tRNA ligase / glutamyl-tRNA synthetase	24	N/A	N/A	N/A		gltX, EARS,
ACX60_RS01675_0	25	Yes	0.003	0.694	0.572	0.122	0.0357	3.41	18	0.006	2.23	rpsP	30S ribosomal protein S16	PERFECT	N/A	N/A	N/A		rpsP,
ACX60_RS00850_7	175	Yes	0.001	1.09	0.97	0.122	0.00977	12.5	18	<0.001	8.29	glmM	phosphoglucosamine mutase	13	N/A	-11	N/A		glmM,
ACX60_RS17420_1	185	Yes	0.006	0.669	0.547	0.122	0.0386	3.15	18	0.01	2.01	guaA, GMPS	glutamine-hydrolyzing GMP synthase	20	N/A	-4	N/A		guaA, GMPS,
ACX60_RS06330_20	90	Yes	0.001	0.706	0.584	0.122	0.0294	4.16	18	0.001	2.86	rpsU	ribosomal protein S21	3	10	-21	-14		rpsU,
ACX60_RS04405_4	106	Yes	0.001	1.03	0.904	0.123	0.00965	12.8	18	<0.001	8.43	dapF	diaminopimelate epimerase	21	N/A	-3	N/A		dapF,
ACX60_RS03860_9	69	Yes	0.001	0.817	0.694	0.123	0.0297	4.14	18	0.001	2.84	rplU	ribosomal protein L21	17	N/A	-7	N/A		rplU,
ACX60_RS10380_18	27	Yes	0.003	0.66	0.537	0.123	0.0354	3.47	18	0.005	2.27	pgk	phosphoglycerate kinase	3	4	-21	-20		pgk,
ACX60_RS14195_15	7	Yes	0.005	1.02	0.893	0.123	0.0382	3.21	18	0.009	2.06	ispE	4-diphosphocytidyl-2C-methyl-D-erythritol kinase, 4-(cytidine 5'-diphospho)-2-C-methyl-D-erythritol kinase	8	9	-16	-15		ispE,
ACX60_RS02210_20	33	Yes	0.001	1.06	0.935	0.123	0.0169	7.25	18	<0.001	5.29	rpsK, RP-S11, MRPS11	30S ribosomal protein S11	6	12	-18	-12		rpsK, RP-S11, MRPS11,
ACX60_RS09440_23	156	Yes	0.001	0.882	0.759	0.123	0.0172	7.14	18	<0.001	5.22	prmB	50S ribosomal protein L3 N(5)-glutamine methyltransferase	2	4	-22	-20		prmB,
ACX60_RS18185_11	220	Yes	0.001	0.949	0.826	0.123	0.0108	11.4	18	<0.001	7.77	rnpA	ribonuclease P protein component	12	N/A	-12	N/A		rnpA,
ACX60_RS03040_22	119	Yes	0.001	0.954	0.831	0.123	0.0177	6.93	18	<0.001	5.06	aspS	aspartate--tRNA ligase	7	15	-17	-9		aspS,
ACX60_RS12330_7	27	Yes	0.001	0.816	0.693	0.123	0.0249	4.94	18	<0.001	3.51	hisZ	ATP phosphoribosyltransferase regulatory subunit	14	N/A	-10	N/A		hisZ,
ACX60_RS01680_3	77	Yes	0.003	1.03	0.904	0.124	0.0354	3.5	18	0.005	2.3	rimM	ribosome maturation factor RimM	21	N/A	-3	N/A		rimM,
ACX60_RS14865_4	151	Yes	0.001	1.02	0.899	0.124	0.0137	9.04	18	<0.001	6.47	rpe	ribulose-phosphate 3-epimerase	21	N/A	-3	N/A		rpe,
ACX60_RS14045_2	82	Yes	0.02	0.764	0.64	0.124	0.0484	2.56	18	0.03	1.52	rpsG, RP-S7, MRPS7	30S ribosomal protein S7	18	N/A	-6	N/A		rpsG, RP-S7, MRPS7,
ACX60_RS02190_17	27	Yes	0.004	0.578	0.455	0.124	0.0378	3.27	18	0.008	2.11	rplO, RP-L15, MRPL15	50S ribosomal protein L15	10	11	-14	-13		rplO, RP-L15, MRPL15,
ACX60_RS15450_10	101	Yes	0.001	1.04	0.92	0.124	0.0145	8.56	18	<0.001	6.16	orn	oligoribonuclease Orn	15	N/A	-9	N/A		orn,
ACX60_RS02195_4	84	Yes	0.001	0.766	0.643	0.124	0.0249	4.96	18	<0.001	3.53	secY	preprotein translocase, SecY subunit	23	N/A	-1	N/A		secY,
ACX60_RS18185_13	153	Yes	0.001	0.961	0.838	0.124	0.0106	11.7	18	<0.001	7.93	rnpA	ribonuclease P protein component	9	N/A	-15	N/A		rnpA,
ACX60_RS03590_4	178	Yes	0.021	0.606	0.482	0.124	0.049	2.53	18	0.032	1.5	gatB, PET112	Asp-tRNA(Asn)/Glu-tRNA(Gln) amidotransferase subunit GatB	21	N/A	-3	N/A		gatB, PET112,
ACX60_RS14225_21	183	Yes	0.001	0.767	0.644	0.124	0.0166	7.48	18	<0.001	5.45	rplY, RP-L25	50S ribosomal protein L25	7	17	-17	-7		rplY, RP-L25,
ACX60_RS04010_6	364	Yes	0.001	1.05	0.923	0.124	0.0175	7.08	18	<0.001	5.17	trpS, WARS	tryptophan--tRNA ligase	14	N/A	-10	N/A		trpS, WARS,
ACX60_RS02160_5	8	Yes	0.006	1.14	1.02	0.125	0.04	3.12	18	0.01	1.98	rpsN, RP-S14, MRPS14	30S ribosomal protein S14	22	N/A	-2	N/A		rpsN, RP-S14, MRPS14,
ACX60_RS16920_6	137	Yes	0.001	1.02	0.896	0.125	0.00993	12.6	18	<0.001	8.35	gpmI	2,3-bisphosphoglycerate-independent phosphoglycerate mutase	13	N/A	-11	N/A		gpmI ,
ACX60_RS02095_3	83	Yes	0.001	1.06	0.94	0.125	0.0138	9.01	18	<0.001	6.45	rplC, RP-L3, MRPL3	50S ribosomal protein L3	18	N/A	-6	N/A		rplC, RP-L3, MRPL3,
ACX60_RS12325_8	113	Yes	0.023	0.66	0.535	0.125	0.0504	2.48	18	0.035	1.46	purA, ADSS	adenylosuccinate synthase	16	N/A	-8	N/A		purA, ADSS,
ACX60_RS15140_3	45	Yes	0.001	0.72	0.595	0.125	0.0307	4.08	18	0.002	2.79	rpmI	50S ribosomal protein L35	18	N/A	-6	N/A		rpmI,
ACX60_RS03040_20	43	Yes	0.004	0.998	0.873	0.125	0.0373	3.34	18	0.007	2.17	aspS	aspartate--tRNA ligase	2	19	-22	-5		aspS,
ACX60_RS02520_22	31	Yes	0.001	1.12	0.991	0.125	0.0196	6.38	18	<0.001	4.66	rpsI, RP-S9, MRPS9	ribosomal protein S9	4	19	-20	-5		rpsI, RP-S9, MRPS9,
ACX60_RS14865_1	211	Yes	0.001	1	0.873	0.126	0.0118	10.7	18	<0.001	7.44	rpe	ribulose-phosphate 3-epimerase	22	N/A	-2	N/A		rpe,
ACX60_RS10380_4	155	Yes	0.001	0.857	0.732	0.126	0.022	5.72	18	<0.001	4.14	pgk	phosphoglycerate kinase	19	N/A	-5	N/A		pgk,
ACX60_RS12325_22	119	Yes	0.001	0.761	0.634	0.126	0.0302	4.19	18	0.001	2.88	purA, ADSS	adenylosuccinate synthase	4	15	-20	-9		purA, ADSS,
ACX60_RS06805_18	216	Yes	0.001	0.872	0.746	0.126	0.0167	7.54	18	<0.001	5.49	prfA, MTRF1, MRF1	peptide chain release factor 1	9	15	-15	-9		prfA, MTRF1, MRF1,
ACX60_RS14285_0	84	Yes	0.005	0.796	0.67	0.126	0.0395	3.19	18	0.009	2.04	rpmF	ribosomal protein L32	PERFECT	N/A	N/A	N/A		rpmF,
ACX60_RS17900_shuffle_0	39	Yes	0.001	1	0.873	0.126	0.0108	11.7	18	<0.001	7.94	ubiG	bifunctional 3-demethylubiquinone 3-O-methyltransferase/2-octaprenyl-6-hydroxy phenol methylase	SHUFFLE	N/A	N/A	N/A		ubiG,
ACX60_RS02215_19	67	Yes	0.011	0.676	0.55	0.126	0.0444	2.84	18	0.018	1.74	rpsD, RP-S4	30S ribosomal protein S4	3	16	-21	-8		rpsD, RP-S4,
ACX60_RS12330_21	68	Yes	0.001	0.721	0.595	0.126	0.0289	4.35	18	<0.001	3.02	hisZ	ATP phosphoribosyltransferase regulatory subunit	9	11	-15	-13		hisZ,
ACX60_RS02160_0	58	Yes	0.001	0.836	0.709	0.127	0.0273	4.64	18	<0.001	3.27	rpsN, RP-S14, MRPS14	30S ribosomal protein S14	PERFECT	N/A	N/A	N/A		rpsN, RP-S14, MRPS14,
ACX60_RS15810_3	133	Yes	0.001	0.919	0.792	0.127	0.0271	4.71	18	<0.001	3.32	thyA, TYMS	thymidylate synthase	19	N/A	-5	N/A		thyA, TYMS,
ACX60_RS15615_6	333	Yes	0.001	1.05	0.918	0.127	0.00666	19.1	18	<0.001	10.8	ndk	nucleoside diphosphate kinase	17	N/A	-7	N/A		ndk,
ACX60_RS02150_23	58	Yes	0.001	0.862	0.734	0.127	0.0222	5.75	18	<0.001	4.16	rplX, RP-L24, MRPL24	50S ribosomal protein L24	10	14	-14	-10		rplX, RP-L24, MRPL24,
ACX60_RS02370_0	40	Yes	0.001	1.14	1.01	0.127	0.02	6.37	18	<0.001	4.65	ybeY, yqfG	endoribonuclease YbeY	PERFECT	N/A	N/A	N/A		ybeY, yqfG,
ACX60_RS18185_16	173	Yes	0.001	0.981	0.854	0.127	0.0103	12.4	18	<0.001	8.27	rnpA	ribonuclease P protein component	8	12	-16	-12		rnpA,
ACX60_RS07030_9	219	Yes	0.001	0.877	0.75	0.127	0.0183	6.95	18	<0.001	5.07	glnS, QARS	glutamine--tRNA ligase/YqeY domain fusion protein	14	N/A	-10	N/A		glnS, QARS,
ACX60_RS02135_2	220	Yes	0.002	0.856	0.728	0.128	0.0364	3.52	18	0.005	2.32	rpmC, RP-L29	ribosomal protein L29	19	N/A	-5	N/A		rpmC, RP-L29,
ACX60_RS00855_11	56	Yes	0.001	1.08	0.95	0.128	0.0237	5.41	18	<0.001	3.89	pdxH, PNPO	pyridoxine/pyridoxamine 5'-phosphate oxidase	9	N/A	-15	N/A		pdxH, PNPO,
ACX60_RS02190_1	143	Yes	0.001	0.731	0.603	0.128	0.0196	6.53	18	<0.001	4.77	rplO, RP-L15, MRPL15	50S ribosomal protein L15	19	N/A	-5	N/A		rplO, RP-L15, MRPL15,
ACX60_RS15615_15	259	Yes	0.001	0.975	0.846	0.128	0.00961	13.3	18	<0.001	8.68	ndk	nucleoside diphosphate kinase	3	16	-21	-8		ndk,
ACX60_RS02210_19	116	Yes	0.001	1.07	0.943	0.128	0.0191	6.7	18	<0.001	4.9	rpsK, RP-S11, MRPS11	30S ribosomal protein S11	11	14	-13	-10		rpsK, RP-S11, MRPS11,
ACX60_RS18185_14	95	Yes	0.001	1	0.874	0.128	0.0112	11.4	18	<0.001	7.76	rnpA	ribonuclease P protein component	6	9	-18	-15		rnpA,
ACX60_RS02215_21	76	Yes	0.018	0.658	0.529	0.128	0.0491	2.62	18	0.027	1.56	rpsD, RP-S4	30S ribosomal protein S4	2	15	-22	-9		rpsD, RP-S4,
ACX60_RS02180_23	74	Yes	0.001	0.895	0.767	0.128	0.0232	5.53	18	<0.001	3.99	rpsE, RP-S5, MRPS5	30S ribosomal protein S5	1	7	-23	-17		rpsE, RP-S5, MRPS5,
ACX60_RS06160_21	180	Yes	0.001	1.03	0.904	0.128	0.00972	13.2	18	<0.001	8.63	pheA	prephenate dehydratase	2	7	-22	-17		pheA,
ACX60_RS00855_17	146	Yes	0.001	1.08	0.955	0.129	0.00874	14.7	18	<0.001	9.25	pdxH, PNPO	pyridoxine/pyridoxamine 5'-phosphate oxidase	10	12	-14	-12		pdxH, PNPO,
ACX60_RS00855_19	153	Yes	0.001	1.12	0.988	0.129	0.0123	10.5	18	<0.001	7.29	pdxH, PNPO	pyridoxine/pyridoxamine 5'-phosphate oxidase	7	12	-17	-12		pdxH, PNPO,
ACX60_RS00070_8	43	Yes	0.001	0.932	0.803	0.129	0.0238	5.42	18	<0.001	3.9	tyrS, YARS	tyrosine--tRNA ligase	14	N/A	-10	N/A		tyrS, YARS,
ACX60_RS16225_19	150	Yes	0.001	0.979	0.85	0.129	0.0159	8.13	18	<0.001	5.88	tusA/sirA	sulfurtransferase TusA	8	9	-16	-15		tusA/sirA,
ACX60_RS12325_4	84	Yes	0.002	0.953	0.824	0.129	0.0358	3.61	18	0.004	2.39	purA, ADSS	adenylosuccinate synthase	23	N/A	-1	N/A		purA, ADSS,
ACX60_RS16675_19	39	Yes	0.001	1.1	0.971	0.129	0.0206	6.25	18	<0.001	4.56	rplK, RP-L11, MRPL11	50S ribosomal protein L11	5	19	-19	-5		rplK, RP-L11, MRPL11,
ACX60_RS03590_21	164	Yes	0.001	0.659	0.53	0.129	0.023	5.6	18	<0.001	4.05	gatB, PET112	Asp-tRNA(Asn)/Glu-tRNA(Gln) amidotransferase subunit GatB	1	6	-23	-18		gatB, PET112,
ACX60_RS03595_17	70	Yes	0.001	0.968	0.838	0.129	0.019	6.82	18	<0.001	4.99	gatA, QRSL1	Asp-tRNA(Asn)/Glu-tRNA(Gln) amidotransferase subunit GatA	9	13	-15	-11		gatA, QRSL1,
ACX60_RS17325_9	136	Yes	0.001	0.909	0.78	0.129	0.0131	9.85	18	<0.001	6.95	atpF, ATPF0B	ATP synthase subunit B, F0	17	N/A	-7	N/A		atpF, ATPF0B,
ACX60_RS05835_15	57	Yes	0.001	0.934	0.805	0.129	0.0265	4.87	18	<0.001	3.45	cca	multifunctional CCA tRNA nucleotidyl transferase/2'3'-cyclic phosphodiesterase/2'nucleotidase/phosphatase	5	7	-19	-17		cca,
ACX60_RS07030_15	277	Yes	0.001	0.897	0.768	0.129	0.0127	10.1	18	<0.001	7.11	glnS, QARS	glutamine--tRNA ligase/YqeY domain fusion protein	10	16	-14	-8		glnS, QARS,
ACX60_RS06160_16	208	Yes	0.001	1.04	0.911	0.129	0.0105	12.3	18	<0.001	8.22	pheA	prephenate dehydratase	4	7	-20	-17		pheA,
ACX60_RS00650_21	24	Yes	0.001	1.08	0.947	0.13	0.0222	5.84	18	<0.001	4.23	parE	DNA topoisomerase IV subunit B	8	12	-16	-12		parE,
ACX60_RS16410_11	107	Yes	0.001	0.83	0.7	0.13	0.0242	5.36	18	<0.001	3.86	infB, MTIF2	translation initiation factor IF-2	11	N/A	-13	N/A		infB, MTIF2,
ACX60_RS17305_8	79	Yes	0.001	1.1	0.965	0.13	0.0163	8	18	<0.001	5.8	atpD, ATPF1B	ATP synthase subunit beta, F1	13	N/A	-11	N/A		atpD, ATPF1B,
ACX60_RS03600_1	101	Yes	0.01	0.544	0.414	0.13	0.0451	2.88	18	0.017	1.78	gatC, GATC	Asp-tRNA(Asn)/Glu-tRNA(Gln) amidotransferase subunit GatC	19	N/A	-5	N/A		gatC, GATC,
ACX60_RS12325_20	121	Yes	0.001	0.949	0.819	0.13	0.0235	5.53	18	<0.001	3.99	purA, ADSS	adenylosuccinate synthase	9	11	-15	-13		purA, ADSS,
ACX60_RS16675_20	42	Yes	0.006	0.803	0.672	0.13	0.042	3.11	18	0.011	1.97	rplK, RP-L11, MRPL11	50S ribosomal protein L11	13	14	-11	-10		rplK, RP-L11, MRPL11,
ACX60_RS14285_7	47	Yes	0.001	0.823	0.693	0.13	0.0233	5.57	18	<0.001	4.03	rpmF	ribosomal protein L32	16	N/A	-8	N/A		rpmF,
ACX60_RS02125_12	39	Yes	0.004	0.698	0.567	0.131	0.0397	3.29	18	0.008	2.12	rpsC, RP-S3	30S ribosomal protein S3	6	N/A	-18	N/A		rpsC, RP-S3,
ACX60_RS01680_21	77	Yes	0.001	0.864	0.733	0.131	0.0298	4.41	18	<0.001	3.07	rimM	ribosome maturation factor RimM	9	12	-15	-12		rimM,
ACX60_RS16410_18	196	Yes	0.001	1.1	0.974	0.131	0.0172	7.61	18	<0.001	5.54	infB, MTIF2	translation initiation factor IF-2	6	17	-18	-7		infB, MTIF2,
ACX60_RS16410_16	149	Yes	0.001	1.07	0.939	0.131	0.0144	9.11	18	<0.001	6.51	infB, MTIF2	translation initiation factor IF-2	11	19	-13	-5		infB, MTIF2,
ACX60_RS15615_14	228	Yes	0.001	1.02	0.89	0.131	0.00861	15.2	18	<0.001	9.43	ndk	nucleoside diphosphate kinase	6	7	-18	-17		ndk,
ACX60_RS02205_4	20	Yes	0.029	0.61	0.479	0.131	0.0553	2.38	18	0.042	1.38	rpsM, RP-S13	30S ribosomal protein S13	22	N/A	-2	N/A		rpsM, RP-S13,
ACX60_RS00850_2	125	Yes	0.001	1.1	0.969	0.131	0.0137	9.56	18	<0.001	6.78	glmM	phosphoglucosamine mutase	22	N/A	-2	N/A		glmM,
ACX60_RS02170_19	41	Yes	0.007	0.588	0.456	0.131	0.0429	3.06	18	0.012	1.93	rplF, RP-L6, MRPL6	50S ribosomal protein L6	7	11	-17	-13		rplF, RP-L6, MRPL6,
ACX60_RS02220_23	17	Yes	0.002	0.66	0.529	0.131	0.0364	3.59	18	0.004	2.37	rpoA	DNA-directed RNA polymerase subunit alpha	3	10	-21	-14		rpoA,
ACX60_RS17320_1	138	Yes	0.001	1.13	0.994	0.131	0.0161	8.16	18	<0.001	5.9	atpH, ATPF1D	ATP synthase subunit delta, F1	24	N/A	N/A	N/A		atpH, ATPF1D,
ACX60_RS16655_3	11	Yes	0.022	0.736	0.605	0.131	0.0521	2.51	18	0.033	1.48	rpoB	DNA-directed RNA polymerase subunit beta	21	N/A	-3	N/A		rpoB,
ACX60_RS02200_11	4	Yes	0.031	0.911	0.779	0.132	0.0565	2.34	18	0.045	1.35	rpmJ	ribosomal protein L36	8	N/A	-16	N/A		rpmJ,
ACX60_RS15615_13	94	Yes	0.001	1.03	0.894	0.132	0.0223	5.94	18	<0.001	4.31	ndk	nucleoside diphosphate kinase	8	N/A	-16	N/A		ndk,
ACX60_RS14285_21	8	Yes	0.023	0.872	0.74	0.132	0.0529	2.5	18	0.034	1.47	rpmF	ribosomal protein L32	4	11	-20	-13		rpmF,
ACX60_RS15410_15	114	Yes	0.001	0.971	0.839	0.132	0.0133	9.93	18	<0.001	6.99	leuS	leucyl-tRNA synthetase	5	13	-19	-11		leuS,
ACX60_RS00855_12	108	Yes	0.001	1.09	0.959	0.133	0.00683	19.5	18	<0.001	10.9	pdxH, PNPO	pyridoxine/pyridoxamine 5'-phosphate oxidase	7	N/A	-17	N/A		pdxH, PNPO,
ACX60_RS01680_11	137	Yes	0.001	0.749	0.616	0.133	0.0205	6.47	18	<0.001	4.72	rimM	ribosome maturation factor RimM	11	N/A	-13	N/A		rimM,
ACX60_RS01680_0	64	Yes	0.001	0.819	0.685	0.133	0.0209	6.37	18	<0.001	4.65	rimM	ribosome maturation factor RimM	PERFECT	N/A	N/A	N/A		rimM,
ACX60_RS02185_22	57	Yes	0.009	0.571	0.438	0.133	0.0454	2.94	18	0.015	1.83	rpmD	50S ribosomal protein L30	11	13	-13	-11		rpmD,
ACX60_RS10380_5	32	Yes	0.003	0.858	0.726	0.133	0.0381	3.48	18	0.005	2.28	pgk	phosphoglycerate kinase	20	N/A	-4	N/A		pgk,
ACX60_RS02180_9	122	Yes	0.001	0.731	0.598	0.133	0.0305	4.35	18	<0.001	3.02	rpsE, RP-S5, MRPS5	30S ribosomal protein S5	16	N/A	-8	N/A		rpsE, RP-S5, MRPS5,
ACX60_RS00850_10	151	Yes	0.001	1.14	1.01	0.133	0.0104	12.8	18	<0.001	8.43	glmM	phosphoglucosamine mutase	16	N/A	-8	N/A		glmM,
ACX60_RS17325_7	108	Yes	0.001	0.89	0.757	0.133	0.0139	9.56	18	<0.001	6.78	atpF, ATPF0B	ATP synthase subunit B, F0	17	N/A	-7	N/A		atpF, ATPF0B,
ACX60_RS06330_13	66	Yes	0.006	0.744	0.612	0.133	0.0422	3.14	18	0.01	2	rpsU	ribosomal protein S21	6	N/A	-18	N/A		rpsU,
ACX60_RS12330_23	8	Yes	0.027	0.88	0.747	0.133	0.0551	2.42	18	0.039	1.41	hisZ	ATP phosphoribosyltransferase regulatory subunit	4	15	-20	-9		hisZ,
ACX60_RS08255_13	119	Yes	0.001	0.755	0.622	0.133	0.0151	8.79	18	<0.001	6.31	rpiA	ribose-5-phosphate isomerase	9	N/A	-15	N/A		rpiA,
ACX60_RS06160_0	177	Yes	0.001	1.04	0.906	0.133	0.00937	14.2	18	<0.001	9.03	pheA	prephenate dehydratase	PERFECT	N/A	N/A	N/A		pheA,
ACX60_RS10370_22	82	Yes	0.003	0.624	0.49	0.134	0.0389	3.43	18	0.006	2.24	fba, fbaA	fructose-bisphosphate aldolase class II, Calvin cycle subtype	8	19	-16	-5		fba, fbaA,
ACX60_RS14220_2	189	Yes	0.003	0.918	0.784	0.134	0.0396	3.38	18	0.006	2.2	prs, prsA, PRPS	ribose-phosphate pyrophosphokinase, phosphoribosylpyrophosphate synthetase	24	N/A	N/A	N/A		prs, prsA, PRPS,
ACX60_RS14050_20	116	Yes	0.001	1.08	0.948	0.134	0.00899	14.9	18	<0.001	9.3	rpsL, RP-S12, MRPS12	30S ribosomal protein S12	9	18	-15	-6		rpsL, RP-S12, MRPS12,
ACX60_RS14040_4	56	Yes	0.001	0.942	0.809	0.134	0.0193	6.93	18	<0.001	5.06	fusA, GFM, EFG	elongation factor G	22	N/A	-2	N/A		fusA, GFM, EFG,
ACX60_RS15615_21	343	Yes	0.001	0.981	0.847	0.134	0.0101	13.3	18	<0.001	8.66	ndk	nucleoside diphosphate kinase	4	7	-20	-17		ndk,
ACX60_RS02195_15	64	Yes	0.005	0.677	0.543	0.134	0.0415	3.23	18	0.008	2.07	secY	preprotein translocase, SecY subunit	11	16	-13	-8		secY,
ACX60_RS17340_3	128	Yes	0.001	0.822	0.688	0.134	0.0332	4.05	18	0.002	2.76	atpI	ATP synthase subunit I	21	N/A	-3	N/A		atpI,
ACX60_RS02370_16	110	Yes	0.001	1.15	1.02	0.134	0.0229	5.84	18	<0.001	4.24	ybeY, yqfG	endoribonuclease YbeY	3	12	-21	-12		ybeY, yqfG,
ACX60_RS05915_8	60	Yes	0.034	0.735	0.601	0.134	0.0584	2.29	18	0.049	1.31	rpsB, RP-S2, MRPS2	30S ribosomal protein S2	15	N/A	-9	N/A		rpsB, RP-S2, MRPS2,
ACX60_RS18185_18	169	Yes	0.001	0.968	0.834	0.134	0.0131	10.2	18	<0.001	7.15	rnpA	ribonuclease P protein component	5	12	-19	-12		rnpA,
ACX60_RS00870_5	58	Yes	0.001	1.17	1.03	0.134	0.0209	6.41	18	<0.001	4.68	prfB	peptide chain release factor 2	22	N/A	-2	N/A		prfB,
ACX60_RS00855_13	118	Yes	0.001	1.1	0.962	0.135	0.00944	14.3	18	<0.001	9.09	pdxH, PNPO	pyridoxine/pyridoxamine 5'-phosphate oxidase	7	N/A	-17	N/A		pdxH, PNPO,
ACX60_RS02100_4	51	Yes	0.001	1.1	0.962	0.135	0.0179	7.57	18	<0.001	5.51	rplD, RP-L4, MRPL4	50S ribosomal protein L4	21	N/A	-3	N/A		rplD, RP-L4, MRPL4,
ACX60_RS14040_2	75	Yes	0.002	0.91	0.774	0.135	0.0382	3.55	18	0.005	2.34	fusA, GFM, EFG	elongation factor G	20	N/A	-4	N/A		fusA, GFM, EFG,
ACX60_RS14040_9	82	Yes	0.001	0.933	0.799	0.135	0.0166	8.12	18	<0.001	5.88	fusA, GFM, EFG	elongation factor G	16	N/A	-8	N/A		fusA, GFM, EFG,
ACX60_RS03865_19	235	Yes	0.001	1.07	0.933	0.135	0.0131	10.3	18	<0.001	7.19	rpmA	ribosomal protein L27	11	16	-13	-8		rpmA,
ACX60_RS00465_17	179	Yes	0.001	0.799	0.664	0.135	0.0355	3.79	18	0.003	2.55	ribH, RIB4	6,7-dimethyl-8-ribityllumazine synthase	10	18	-14	-6		ribH, RIB4,
ACX60_RS14285_6	129	Yes	0.001	0.882	0.747	0.135	0.0209	6.44	18	<0.001	4.71	rpmF	ribosomal protein L32	15	N/A	-9	N/A		rpmF,
ACX60_RS03880_3	38	Yes	0.003	0.702	0.567	0.135	0.0399	3.37	18	0.006	2.19	serS, SARS	serine--tRNA ligase	21	N/A	-3	N/A		serS, SARS,
ACX60_RS03930_9	12	Yes	0.014	0.772	0.637	0.135	0.0494	2.74	18	0.022	1.66	rpoD	RNA polymerase sigma factor RpoD, sigma-70	14	N/A	-10	N/A		rpoD,
ACX60_RS17310_23	142	Yes	0.001	1.07	0.936	0.135	0.015	8.99	18	<0.001	6.44	atpG, ATPF1G	ATP synthase subunit gamma, F1 AtpG	10	19	-14	-5		atpG, ATPF1G,
ACX60_RS14050_19	129	Yes	0.001	1.11	0.97	0.136	0.0099	13.7	18	<0.001	8.85	rpsL, RP-S12, MRPS12	30S ribosomal protein S12	10	12	-14	-12		rpsL, RP-S12, MRPS12,
ACX60_RS16920_10	102	Yes	0.001	1	0.867	0.136	0.0172	7.89	18	<0.001	5.73	gpmI	2,3-bisphosphoglycerate-independent phosphoglycerate mutase	13	N/A	-11	N/A		gpmI ,
negative_control_124	64	Yes	0.001	1.05	0.914	0.136	0.023	5.91	18	<0.001	4.29	#N/A	#N/A	POOL SHUFFLE	N/A	N/A	N/A		#N/A
ACX60_RS14285_19	15	Yes	0.025	0.839	0.703	0.136	0.0557	2.44	18	0.037	1.43	rpmF	ribosomal protein L32	4	8	-20	-16		rpmF,
ACX60_RS03880_22	50	Yes	0.003	0.635	0.499	0.136	0.0397	3.42	18	0.006	2.23	serS, SARS	serine--tRNA ligase	4	9	-20	-15		serS, SARS,
ACX60_RS16680_5	12	Yes	0.02	0.674	0.538	0.136	0.0532	2.55	18	0.031	1.51	nusG	transcription termination/antitermination protein NusG	20	N/A	-4	N/A		nusG,
ACX60_RS06160_11	138	Yes	0.001	1.05	0.915	0.136	0.0125	10.8	18	<0.001	7.48	pheA	prephenate dehydratase	6	N/A	-18	N/A		pheA,
ACX60_RS14220_17	99	Yes	0.001	0.767	0.631	0.137	0.0221	6.17	18	<0.001	4.5	prs, prsA, PRPS	ribose-phosphate pyrophosphokinase, phosphoribosylpyrophosphate synthetase	11	14	-13	-10		prs, prsA, PRPS,
ACX60_RS02135_15	120	Yes	0.001	0.905	0.769	0.137	0.032	4.28	18	0.001	2.96	rpmC, RP-L29	ribosomal protein L29	12	17	-12	-7		rpmC, RP-L29,
ACX60_RS02185_16	36	Yes	0.004	0.612	0.476	0.137	0.041	3.33	18	0.007	2.16	rpmD	50S ribosomal protein L30	9	12	-15	-12		rpmD,
ACX60_RS14470_6	77	Yes	0.001	1.07	0.933	0.137	0.0247	5.55	18	<0.001	4	metG	methionine--tRNA ligase	16	N/A	-8	N/A		metG,
ACX60_RS17340_18	88	Yes	0.001	1.12	0.978	0.137	0.0214	6.41	18	<0.001	4.68	atpI	ATP synthase subunit I	5	17	-19	-7		atpI,
ACX60_RS02155_23	184	Yes	0.001	0.865	0.728	0.137	0.0359	3.81	18	0.003	2.56	rplE, RP-L5, MRPL5	50S ribosomal protein L5	9	13	-15	-11		rplE, RP-L5, MRPL5,
ACX60_RS00455_5	210	Yes	0.001	1.01	0.872	0.137	0.0185	7.39	18	<0.001	5.39	thiL	thiamine-monophosphate kinase	19	N/A	-5	N/A		thiL,
ACX60_RS18185_21	165	Yes	0.001	0.963	0.827	0.137	0.0139	9.82	18	<0.001	6.93	rnpA	ribonuclease P protein component	5	16	-19	-8		rnpA,
ACX60_RS14285_12	99	Yes	0.001	0.824	0.687	0.137	0.0174	7.85	18	<0.001	5.7	rpmF	ribosomal protein L32	8	N/A	-16	N/A		rpmF,
ACX60_RS14225_3	175	Yes	0.001	0.738	0.602	0.137	0.0121	11.3	18	<0.001	7.72	rplY, RP-L25	50S ribosomal protein L25	18	N/A	-6	N/A		rplY, RP-L25,
ACX60_RS02215_9	98	Yes	0.005	0.672	0.536	0.137	0.0427	3.2	18	0.009	2.05	rpsD, RP-S4	30S ribosomal protein S4	16	N/A	-8	N/A		rpsD, RP-S4,
ACX60_RS00125_9	53	Yes	0.001	0.89	0.751	0.138	0.0295	4.69	18	<0.001	3.3	fmt, MTFMT	methionyl-tRNA formyltransferase	17	N/A	-7	N/A		fmt, MTFMT,
ACX60_RS00010 _17	23	Yes	0.001	0.631	0.494	0.138	0.0359	3.84	18	0.003	2.58	dnaN	DNA polymerase III, beta subunit	2	11	-22	-13		dnaN,
ACX60_RS04575_11	44	Yes	0.002	0.563	0.426	0.138	0.0371	3.71	18	0.003	2.47	fbp1, fbp	class 1 fructose-bisphosphatase	10	N/A	-14	N/A		fbp1, fbp,
ACX60_RS17325_12	51	Yes	0.005	0.95	0.813	0.138	0.0432	3.19	18	0.009	2.04	atpF, ATPF0B	ATP synthase subunit B, F0	9	N/A	-15	N/A		atpF, ATPF0B,
ACX60_RS06330_8	87	Yes	0.002	0.805	0.668	0.138	0.038	3.62	18	0.004	2.4	rpsU	ribosomal protein S21	16	N/A	-8	N/A		rpsU,
ACX60_RS06330_10	43	Yes	0.004	0.722	0.584	0.138	0.0417	3.3	18	0.007	2.13	rpsU	ribosomal protein S21	14	N/A	-10	N/A		rpsU,
ACX60_RS00855_15	48	Yes	0.001	1.11	0.972	0.139	0.0192	7.22	18	<0.001	5.27	pdxH, PNPO	pyridoxine/pyridoxamine 5'-phosphate oxidase	3	9	-21	-15		pdxH, PNPO,
ACX60_RS01675_1	19	Yes	0.007	0.687	0.549	0.139	0.0456	3.04	18	0.012	1.91	rpsP	30S ribosomal protein S16	18	N/A	-6	N/A		rpsP,
ACX60_RS14040_6	85	Yes	0.001	0.94	0.801	0.139	0.0268	5.18	18	<0.001	3.7	fusA, GFM, EFG	elongation factor G	13	N/A	-11	N/A		fusA, GFM, EFG,
ACX60_RS03865_10	326	Yes	0.001	1.08	0.939	0.139	0.00785	17.7	18	<0.001	10.3	rpmA	ribosomal protein L27	15	N/A	-9	N/A		rpmA,
ACX60_RS02180_11	117	Yes	0.001	0.712	0.572	0.139	0.0185	7.51	18	<0.001	5.47	rpsE, RP-S5, MRPS5	30S ribosomal protein S5	6	N/A	-18	N/A		rpsE, RP-S5, MRPS5,
ACX60_RS02140_6	60	Yes	0.001	0.814	0.675	0.139	0.0246	5.65	18	<0.001	4.09	rpsQ, RP-S17, MRPS17	30S ribosomal protein S17	14	N/A	-10	N/A		rpsQ, RP-S17, MRPS17,
ACX60_RS06805_0	268	Yes	0.001	0.79	0.65	0.139	0.0209	6.68	18	<0.001	4.88	prfA, MTRF1, MRF1	peptide chain release factor 1	PERFECT	N/A	N/A	N/A		prfA, MTRF1, MRF1,
ACX60_RS14285_5	58	Yes	0.001	0.848	0.709	0.139	0.0168	8.24	18	<0.001	5.95	rpmF	ribosomal protein L32	22	N/A	-2	N/A		rpmF,
ACX60_RS15410_4	6	Yes	0.003	0.89	0.751	0.139	0.0397	3.5	18	0.005	2.29	leuS	leucyl-tRNA synthetase	18	N/A	-6	N/A		leuS,
ACX60_RS04195_2	245	Yes	0.018	0.761	0.621	0.14	0.0539	2.59	18	0.028	1.55	groS, groES, HSPE1	molecular chaperone GroES	20	N/A	-4	N/A		groS, groES, HSPE1,
ACX60_RS02185_17	37	Yes	0.004	0.599	0.459	0.14	0.0425	3.29	18	0.008	2.12	rpmD	50S ribosomal protein L30	11	16	-13	-8		rpmD,
ACX60_RS16225_2	89	Yes	0.001	1.01	0.873	0.14	0.013	10.8	18	<0.001	7.48	tusA/sirA	sulfurtransferase TusA	19	N/A	-5	N/A		tusA/sirA,
ACX60_RS00440_8	91	Yes	0.001	1.09	0.948	0.14	0.0107	13.2	18	<0.001	8.61	glmS, GFPT	glutamine--fructose-6-phosphate transaminase (isomerizing)	15	N/A	-9	N/A		glmS, GFPT,
ACX60_RS16920_7	94	Yes	0.001	1.04	0.895	0.14	0.0201	6.98	18	<0.001	5.1	gpmI	2,3-bisphosphoglycerate-independent phosphoglycerate mutase	17	N/A	-7	N/A		gpmI ,
ACX60_RS05080_15	19	Yes	0.002	0.926	0.785	0.14	0.0381	3.68	18	0.004	2.45	cgtA/obgE	GTPase ObgE, CgtA	2	11	-22	-13		cgtA/obgE,
ACX60_RS17340_19	129	Yes	0.001	0.859	0.719	0.14	0.0275	5.08	18	<0.001	3.63	atpI	ATP synthase subunit I	3	18	-21	-6		atpI,
ACX60_RS02175_8	21	Yes	0.001	0.77	0.63	0.14	0.0353	3.97	18	0.002	2.69	rplR, RP-L18, MRPL18	50S ribosomal protein L18	14	N/A	-10	N/A		rplR, RP-L18, MRPL18,
ACX60_RS17320_22	275	Yes	0.001	0.934	0.794	0.14	0.0114	12.3	18	<0.001	8.22	atpH, ATPF1D	ATP synthase subunit delta, F1	14	15	-10	-9		atpH, ATPF1D,
ACX60_RS17320_4	97	Yes	0.001	0.969	0.829	0.14	0.0116	12.1	18	<0.001	8.11	atpH, ATPF1D	ATP synthase subunit delta, F1	21	N/A	-3	N/A		atpH, ATPF1D,
ACX60_RS15410_21	70	Yes	0.001	0.906	0.766	0.14	0.0153	9.16	18	<0.001	6.54	leuS	leucyl-tRNA synthetase	2	17	-22	-7		leuS,
ACX60_RS15140_6	34	Yes	0.001	0.738	0.599	0.14	0.0365	3.83	18	0.003	2.58	rpmI	50S ribosomal protein L35	14	N/A	-10	N/A		rpmI,
ACX60_RS06710_3	111	Yes	0.019	0.854	0.714	0.14	0.0547	2.57	18	0.03	1.53	rpsF, RP-S6, MRPS6	30S ribosomal protein S6	24	N/A	N/A	N/A		rpsF, RP-S6, MRPS6,
ACX60_RS02520_6	15	Yes	0.001	1.06	0.923	0.14	0.0177	7.91	18	<0.001	5.74	rpsI, RP-S9, MRPS9	ribosomal protein S9	16	N/A	-8	N/A		rpsI, RP-S9, MRPS9,
ACX60_RS07030_2	234	Yes	0.001	1.04	0.897	0.14	0.0145	9.62	18	<0.001	6.81	glnS, QARS	glutamine--tRNA ligase/YqeY domain fusion protein	19	N/A	-5	N/A		glnS, QARS,
ACX60_RS08255_16	150	Yes	0.001	0.889	0.748	0.14	0.0197	7.11	18	<0.001	5.2	rpiA	ribose-5-phosphate isomerase	7	13	-17	-11		rpiA,
ACX60_RS02200_13	39	Yes	0.001	0.856	0.714	0.141	0.031	4.56	18	<0.001	3.19	rpmJ	ribosomal protein L36	9	N/A	-15	N/A		rpmJ,
ACX60_RS02160_6	43	Yes	0.006	0.791	0.65	0.141	0.0459	3.08	18	0.011	1.94	rpsN, RP-S14, MRPS14	30S ribosomal protein S14	14	N/A	-10	N/A		rpsN, RP-S14, MRPS14,
ACX60_RS00445_11	46	Yes	0.001	1.11	0.966	0.141	0.0126	11.2	18	<0.001	7.67	glmU	UDP-N-acetylglucosamine diphosphorylase/glucosamine-1-phosphate N-acetyltransferase	7	N/A	-17	N/A		glmU,
ACX60_RS15615_22	68	Yes	0.001	1.08	0.942	0.141	0.0374	3.78	18	0.003	2.53	ndk	nucleoside diphosphate kinase	8	13	-16	-11		ndk,
ACX60_RS02195_6	17	Yes	0.001	0.706	0.565	0.141	0.0374	3.77	18	0.003	2.53	secY	preprotein translocase, SecY subunit	15	N/A	-9	N/A		secY,
ACX60_RS00845_11	73	Yes	0.023	0.527	0.386	0.141	0.0569	2.48	18	0.035	1.46	guaB, IMPDH	inosine-5'-monophosphate dehydrogenase	11	N/A	-13	N/A		guaB, IMPDH,
ACX60_RS01690_21	58	Yes	0.014	0.714	0.574	0.141	0.0516	2.73	18	0.022	1.65	rplS, RP-L19, MRPL19	50S ribosomal protein L19	12	15	-12	-9		rplS, RP-L19, MRPL19,
ACX60_RS16675_5	87	Yes	0.001	1.1	0.956	0.141	0.0176	8.02	18	<0.001	5.81	rplK, RP-L11, MRPL11	50S ribosomal protein L11	22	N/A	-2	N/A		rplK, RP-L11, MRPL11,
ACX60_RS16665_2	78	Yes	0.001	0.769	0.628	0.141	0.0269	5.24	18	<0.001	3.75	rplJ, RP-L10, MRPL10	50S ribosomal protein L10	24	N/A	N/A	N/A		rplJ, RP-L10, MRPL10,
ACX60_RS01685_7	130	Yes	0.001	1.13	0.984	0.141	0.018	7.86	18	<0.001	5.71	trmD	tRNA (guanosine(37)-N1)-methyltransferase TrmD	13	N/A	-11	N/A		trmD,
ACX60_RS17335_16	174	Yes	0.001	1.01	0.865	0.141	0.0127	11.1	18	<0.001	7.63	atpB, ATPF0A	ATP synthase subunit A, F0	5	15	-19	-9		atpB, ATPF0A,
ACX60_RS16225_22	75	Yes	0.001	1.03	0.887	0.142	0.0102	13.9	18	<0.001	8.93	tusA/sirA	sulfurtransferase TusA	3	9	-21	-15		tusA/sirA,
ACX60_RS04575_15	137	Yes	0.001	0.689	0.547	0.142	0.0267	5.34	18	<0.001	3.83	fbp1, fbp	class 1 fructose-bisphosphatase	8	19	-16	-5		fbp1, fbp,
ACX60_RS18185_0	206	Yes	0.001	0.991	0.849	0.142	0.00563	25.2	18	<0.001	12.1	rnpA	ribonuclease P protein component	PERFECT	N/A	N/A	N/A		rnpA,
ACX60_RS16680_20	114	Yes	0.001	0.805	0.663	0.142	0.0261	5.43	18	<0.001	3.91	nusG	transcription termination/antitermination protein NusG	13	14	-11	-10		nusG,
ACX60_RS17310_20	311	Yes	0.001	0.99	0.848	0.142	0.0153	9.32	18	<0.001	6.64	atpG, ATPF1G	ATP synthase subunit gamma, F1 AtpG	10	12	-14	-12		atpG, ATPF1G,
ACX60_RS04200_10	194	Yes	0.001	0.709	0.568	0.142	0.0246	5.75	18	<0.001	4.17	groL, groEL, HSPD1	molecular chaperone GroEL	15	N/A	-9	N/A		groL, groEL, HSPD1,
ACX60_RS14225_5	136	Yes	0.001	0.763	0.622	0.142	0.019	7.46	18	<0.001	5.44	rplY, RP-L25	50S ribosomal protein L25	23	N/A	-1	N/A		rplY, RP-L25,
ACX60_RS17080_4	2	Yes	0.019	0.962	0.82	0.142	0.0551	2.57	18	0.03	1.53	ppa	inorganic diphosphatase	19	N/A	-5	N/A		ppa,
ACX60_RS02215_3	170	Yes	0.001	1.07	0.927	0.142	0.0184	7.73	18	<0.001	5.62	rpsD, RP-S4	30S ribosomal protein S4	19	N/A	-5	N/A		rpsD, RP-S4,
ACX60_RS15615_8	338	Yes	0.001	1.03	0.889	0.143	0.013	10.9	18	<0.001	7.55	ndk	nucleoside diphosphate kinase	15	N/A	-9	N/A		ndk,
ACX60_RS15135_3	50	Yes	0.001	1.17	1.03	0.143	0.0218	6.53	18	<0.001	4.77	rplT	50S ribosomal protein L20	20	N/A	-4	N/A		rplT,
ACX60_RS12075_shuffle_4	59	Yes	0.001	1.08	0.941	0.143	0.0114	12.5	18	<0.001	8.29	lexAfam	peptidase S24 S26A and S26B, LexA family transcriptional regulator	SHUFFLE	N/A	N/A	N/A		lexAfam,
ACX60_RS02175_2	143	Yes	0.002	0.824	0.681	0.143	0.0384	3.72	18	0.003	2.48	rplR, RP-L18, MRPL18	50S ribosomal protein L18	18	N/A	-6	N/A		rplR, RP-L18, MRPL18,
ACX60_RS12330_3	32	Yes	0.001	0.999	0.856	0.143	0.0238	6.01	18	<0.001	4.37	hisZ	ATP phosphoribosyltransferase regulatory subunit	20	N/A	-4	N/A		hisZ,
ACX60_RS02135_21	132	Yes	0.002	0.86	0.716	0.144	0.0404	3.57	18	0.004	2.36	rpmC, RP-L29	ribosomal protein L29	7	19	-17	-5		rpmC, RP-L29,
ACX60_RS14050_22	32	Yes	0.001	1.09	0.95	0.144	0.0191	7.53	18	<0.001	5.49	rpsL, RP-S12, MRPS12	30S ribosomal protein S12	12	17	-12	-7		rpsL, RP-S12, MRPS12,
ACX60_RS02150_17	177	Yes	0.001	0.92	0.776	0.144	0.0226	6.39	18	<0.001	4.66	rplX, RP-L24, MRPL24	50S ribosomal protein L24	6	17	-18	-7		rplX, RP-L24, MRPL24,
ACX60_RS05835_19	77	Yes	0.001	0.965	0.821	0.144	0.0284	5.08	18	<0.001	3.62	cca	multifunctional CCA tRNA nucleotidyl transferase/2'3'-cyclic phosphodiesterase/2'nucleotidase/phosphatase	1	4	-23	-20		cca,
ACX60_RS17310_22	165	Yes	0.001	1.12	0.98	0.144	0.00732	19.6	18	<0.001	10.9	atpG, ATPF1G	ATP synthase subunit gamma, F1 AtpG	10	14	-14	-10		atpG, ATPF1G,
ACX60_RS02200_20	51	Yes	0.001	0.928	0.783	0.145	0.0278	5.22	18	<0.001	3.74	rpmJ	ribosomal protein L36	7	15	-17	-9		rpmJ,
ACX60_RS03860_8	81	Yes	0.001	0.857	0.711	0.145	0.0195	7.46	18	<0.001	5.44	rplU	ribosomal protein L21	17	N/A	-7	N/A		rplU,
ACX60_RS01680_14	53	Yes	0.001	0.915	0.77	0.145	0.0334	4.36	18	<0.001	3.02	rimM	ribosome maturation factor RimM	4	17	-20	-7		rimM,
ACX60_RS00445_13	52	Yes	0.001	1.15	1.01	0.145	0.0108	13.4	18	<0.001	8.71	glmU	UDP-N-acetylglucosamine diphosphorylase/glucosamine-1-phosphate N-acetyltransferase	7	N/A	-17	N/A		glmU,
ACX60_RS00855_14	89	Yes	0.001	1.14	0.998	0.145	0.0232	6.25	18	<0.001	4.56	pdxH, PNPO	pyridoxine/pyridoxamine 5'-phosphate oxidase	2	18	-22	-6		pdxH, PNPO,
ACX60_RS15615_17	97	Yes	0.001	1.03	0.887	0.145	0.0126	11.5	18	<0.001	7.85	ndk	nucleoside diphosphate kinase	2	9	-22	-15		ndk,
ACX60_RS02140_7	81	Yes	0.001	0.864	0.719	0.145	0.0217	6.67	18	<0.001	4.87	rpsQ, RP-S17, MRPS17	30S ribosomal protein S17	13	N/A	-11	N/A		rpsQ, RP-S17, MRPS17,
ACX60_RS14640_2	37	Yes	0.026	0.561	0.416	0.145	0.0597	2.43	18	0.038	1.42	nrdA, nrdE, E1.17.4.1A	ribonucleoside-diphosphate reductase subunit alpha	21	N/A	-3	N/A		nrdA, nrdE, E1.17.4.1A,
ACX60_RS17320_2	106	Yes	0.001	0.94	0.794	0.145	0.0177	8.22	18	<0.001	5.94	atpH, ATPF1D	ATP synthase subunit delta, F1	20	N/A	-4	N/A		atpH, ATPF1D,
ACX60_RS02520_15	23	Yes	0.001	1.22	1.08	0.145	0.034	4.26	18	0.001	2.94	rpsI, RP-S9, MRPS9	ribosomal protein S9	4	5	-20	-19		rpsI, RP-S9, MRPS9,
ACX60_RS02200_9	16	Yes	0.001	0.981	0.835	0.146	0.0299	4.87	18	<0.001	3.45	rpmJ	ribosomal protein L36	13	N/A	-11	N/A		rpmJ,
ACX60_RS02525_16	55	Yes	0.007	0.64	0.494	0.146	0.0479	3.04	18	0.012	1.92	rplM, RP-L13, MRPL13	50S ribosomal protein L13	1	13	-23	-11		rplM, RP-L13, MRPL13,
ACX60_RS03865_5	180	Yes	0.001	1.07	0.928	0.146	0.00818	17.8	18	<0.001	10.3	rpmA	ribosomal protein L27	22	N/A	-2	N/A		rpmA,
ACX60_RS02205_6	25	Yes	0.023	0.678	0.533	0.146	0.0586	2.49	18	0.034	1.46	rpsM, RP-S13	30S ribosomal protein S13	16	N/A	-8	N/A		rpsM, RP-S13,
ACX60_RS17325_3	119	Yes	0.001	0.899	0.753	0.146	0.0205	7.13	18	<0.001	5.21	atpF, ATPF0B	ATP synthase subunit B, F0	23	N/A	-1	N/A		atpF, ATPF0B,
ACX60_RS03040_5	135	Yes	0.001	1.05	0.905	0.146	0.0202	7.24	18	<0.001	5.28	aspS	aspartate--tRNA ligase	19	N/A	-5	N/A		aspS,
ACX60_RS02105_1	112	Yes	0.007	0.86	0.714	0.146	0.0479	3.05	18	0.012	1.92	rplW, RP-L23, MRPL23	ribosomal protein L23	23	N/A	-1	N/A		rplW, RP-L23, MRPL23,
ACX60_RS02100_23	52	Yes	0.001	1.11	0.964	0.147	0.0213	6.88	18	<0.001	5.03	rplD, RP-L4, MRPL4	50S ribosomal protein L4	12	16	-12	-8		rplD, RP-L4, MRPL4,
ACX60_RS01675_19	76	Yes	0.001	1.03	0.887	0.147	0.0178	8.25	18	<0.001	5.96	rpsP	30S ribosomal protein S16	10	14	-14	-10		rpsP,
ACX60_RS00125_8	26	Yes	0.001	0.939	0.791	0.147	0.0368	4	18	0.002	2.73	fmt, MTFMT	methionyl-tRNA formyltransferase	17	N/A	-7	N/A		fmt, MTFMT,
ACX60_RS02205_19	99	Yes	0.001	1.09	0.944	0.147	0.0088	16.7	18	<0.001	9.95	rpsM, RP-S13	30S ribosomal protein S13	16	17	-8	-7		rpsM, RP-S13,
ACX60_RS15165_16	59	Yes	0.006	0.813	0.665	0.147	0.0478	3.08	18	0.011	1.95	thrS, TARS	threonine--tRNA ligase	1	7	-23	-17		thrS, TARS,
ACX60_RS16660_5	179	Yes	0.001	1.05	0.901	0.147	0.0163	9.03	18	<0.001	6.46	rplL, RP-L7, MRPL12	50S ribosomal protein L7/L12	18	N/A	-6	N/A		rplL, RP-L7, MRPL12,
ACX60_RS15615_23	365	Yes	0.001	0.982	0.835	0.147	0.00945	15.6	18	<0.001	9.56	ndk	nucleoside diphosphate kinase	1	2	-23	-22		ndk,
ACX60_RS06330_15	63	Yes	0.001	0.815	0.668	0.147	0.0233	6.3	18	<0.001	4.6	rpsU	ribosomal protein S21	4	7	-20	-17		rpsU,
ACX60_RS02200_17	20	Yes	0.001	0.912	0.765	0.148	0.0293	5.04	18	<0.001	3.59	rpmJ	ribosomal protein L36	10	11	-14	-13		rpmJ,
ACX60_RS03860_22	15	Yes	0.013	0.803	0.655	0.148	0.0537	2.76	18	0.021	1.68	rplU	ribosomal protein L21	4	6	-20	-18		rplU,
ACX60_RS00855_20	207	Yes	0.001	1.05	0.905	0.148	0.0116	12.7	18	<0.001	8.41	pdxH, PNPO	pyridoxine/pyridoxamine 5'-phosphate oxidase	5	8	-19	-16		pdxH, PNPO,
ACX60_RS14040_11	76	Yes	0.001	0.988	0.839	0.148	0.0262	5.66	18	<0.001	4.1	fusA, GFM, EFG	elongation factor G	12	N/A	-12	N/A		fusA, GFM, EFG,
ACX60_RS15615_10	329	Yes	0.001	1.03	0.884	0.148	0.00721	20.6	18	<0.001	11.1	ndk	nucleoside diphosphate kinase	15	N/A	-9	N/A		ndk,
ACX60_RS15615_11	171	Yes	0.001	1.04	0.889	0.148	0.0104	14.3	18	<0.001	9.07	ndk	nucleoside diphosphate kinase	12	N/A	-12	N/A		ndk,
ACX60_RS03865_15	232	Yes	0.001	1.09	0.943	0.148	0.0105	14.1	18	<0.001	8.99	rpmA	ribosomal protein L27	6	17	-18	-7		rpmA,
ACX60_RS03865_0	283	Yes	0.001	0.892	0.744	0.148	0.0126	11.7	18	<0.001	7.93	rpmA	ribosomal protein L27	PERFECT	N/A	N/A	N/A		rpmA,
ACX60_RS03600_23	141	Yes	0.001	0.997	0.849	0.148	0.0152	9.78	18	<0.001	6.91	gatC, GATC	Asp-tRNA(Asn)/Glu-tRNA(Gln) amidotransferase subunit GatC	9	19	-15	-5		gatC, GATC,
ACX60_RS15995_21	81	Yes	0.001	0.902	0.754	0.148	0.0331	4.48	18	<0.001	3.13	infA	translation initiation factor IF-1	3	18	-21	-6		infA,
ACX60_RS15575_22	285	Yes	0.001	0.872	0.724	0.148	0.0148	10	18	<0.001	7.04	der, engA	ribosome biogenesis GTPase Der, small GTP-binding protein	2	6	-22	-18		der, engA,
ACX60_RS01690_4	108	Yes	0.001	0.767	0.62	0.148	0.0322	4.59	18	<0.001	3.22	rplS, RP-L19, MRPL19	50S ribosomal protein L19	22	N/A	-2	N/A		rplS, RP-L19, MRPL19,
ACX60_RS00850_4	394	Yes	0.001	1.1	0.956	0.148	0.0109	13.6	18	<0.001	8.81	glmM	phosphoglucosamine mutase	20	N/A	-4	N/A		glmM,
ACX60_RS15575_15	207	Yes	0.001	0.905	0.757	0.148	0.0137	10.8	18	<0.001	7.48	der, engA	ribosome biogenesis GTPase Der, small GTP-binding protein	1	6	-23	-18		der, engA,
ACX60_RS04575_4	209	Yes	0.001	0.788	0.64	0.148	0.0362	4.09	18	0.002	2.8	fbp1, fbp	class 1 fructose-bisphosphatase	22	N/A	-2	N/A		fbp1, fbp,
ACX60_RS03860_10	65	Yes	0.008	0.856	0.707	0.149	0.0503	2.96	18	0.014	1.85	rplU	ribosomal protein L21	13	N/A	-11	N/A		rplU,
ACX60_RS02135_19	167	Yes	0.001	0.91	0.761	0.149	0.0395	3.77	18	0.003	2.53	rpmC, RP-L29	ribosomal protein L29	10	19	-14	-5		rpmC, RP-L29,
ACX60_RS14050_2	96	Yes	0.001	1.09	0.937	0.149	0.0186	8.01	18	<0.001	5.8	rpsL, RP-S12, MRPS12	30S ribosomal protein S12	24	N/A	N/A	N/A		rpsL, RP-S12, MRPS12,
ACX60_RS15615_19	134	Yes	0.001	1.02	0.874	0.149	0.0159	9.39	18	<0.001	6.68	ndk	nucleoside diphosphate kinase	8	11	-16	-13		ndk,
ACX60_RS02190_5	57	Yes	0.001	0.661	0.513	0.149	0.0391	3.81	18	0.003	2.56	rplO, RP-L15, MRPL15	50S ribosomal protein L15	21	N/A	-3	N/A		rplO, RP-L15, MRPL15,
ACX60_RS06805_10	424	Yes	0.001	0.849	0.7	0.149	0.0209	7.12	18	<0.001	5.2	prfA, MTRF1, MRF1	peptide chain release factor 1	16	N/A	-8	N/A		prfA, MTRF1, MRF1,
ACX60_RS07030_4	216	Yes	0.001	0.932	0.783	0.149	0.0215	6.92	18	<0.001	5.06	glnS, QARS	glutamine--tRNA ligase/YqeY domain fusion protein	18	N/A	-6	N/A		glnS, QARS,
ACX60_RS07030_22	100	Yes	0.001	0.962	0.813	0.149	0.0173	8.6	18	<0.001	6.19	glnS, QARS	glutamine--tRNA ligase/YqeY domain fusion protein	12	14	-12	-10		glnS, QARS,
ACX60_RS06330_19	122	Yes	0.001	0.851	0.702	0.149	0.0327	4.56	18	<0.001	3.19	rpsU	ribosomal protein S21	10	17	-14	-7		rpsU,
ACX60_RS04405_6	119	Yes	0.001	1.1	0.955	0.15	0.0104	14.4	18	<0.001	9.11	dapF	diaminopimelate epimerase	14	N/A	-10	N/A		dapF,
ACX60_RS01680_12	36	Yes	0.001	0.922	0.772	0.15	0.018	8.35	18	<0.001	6.02	rimM	ribosome maturation factor RimM	9	N/A	-15	N/A		rimM,
ACX60_RS15810_2	60	Yes	0.001	0.908	0.758	0.15	0.0392	3.82	18	0.003	2.57	thyA, TYMS	thymidylate synthase	19	N/A	-5	N/A		thyA, TYMS,
ACX60_RS03865_4	195	Yes	0.001	1.1	0.945	0.15	0.0081	18.5	18	<0.001	10.5	rpmA	ribosomal protein L27	22	N/A	-2	N/A		rpmA,
ACX60_RS02195_2	190	Yes	0.001	0.802	0.652	0.15	0.0105	14.3	18	<0.001	9.08	secY	preprotein translocase, SecY subunit	20	N/A	-4	N/A		secY,
ACX60_RS14470_13	36	Yes	0.003	0.755	0.605	0.15	0.0443	3.38	18	0.006	2.2	metG	methionine--tRNA ligase	7	N/A	-17	N/A		metG,
ACX60_RS15575_10	312	Yes	0.001	0.871	0.721	0.15	0.0166	9.06	18	<0.001	6.48	der, engA	ribosome biogenesis GTPase Der, small GTP-binding protein	15	N/A	-9	N/A		der, engA,
ACX60_RS02140_0	57	Yes	0.001	0.852	0.702	0.15	0.0234	6.43	18	<0.001	4.69	rpsQ, RP-S17, MRPS17	30S ribosomal protein S17	PERFECT	N/A	N/A	N/A		rpsQ, RP-S17, MRPS17,
ACX60_RS02370_10	110	Yes	0.001	1.12	0.974	0.15	0.0176	8.52	18	<0.001	6.13	ybeY, yqfG	endoribonuclease YbeY	14	N/A	-10	N/A		ybeY, yqfG,
ACX60_RS00465_8	70	Yes	0.002	0.773	0.623	0.15	0.0411	3.65	18	0.004	2.42	ribH, RIB4	6,7-dimethyl-8-ribityllumazine synthase	13	N/A	-11	N/A		ribH, RIB4,
ACX60_RS03595_8	49	Yes	0.002	0.55	0.401	0.15	0.0415	3.6	18	0.004	2.38	gatA, QRSL1	Asp-tRNA(Asn)/Glu-tRNA(Gln) amidotransferase subunit GatA	13	N/A	-11	N/A		gatA, QRSL1,
ACX60_RS17320_11	101	Yes	0.001	0.937	0.787	0.15	0.0228	6.59	18	<0.001	4.81	atpH, ATPF1D	ATP synthase subunit delta, F1	8	N/A	-16	N/A		atpH, ATPF1D,
ACX60_RS15140_8	20	Yes	0.002	0.857	0.706	0.15	0.0422	3.56	18	0.005	2.35	rpmI	50S ribosomal protein L35	14	N/A	-10	N/A		rpmI,
ACX60_RS06710_17	50	Yes	0.01	0.818	0.668	0.15	0.052	2.88	18	0.017	1.77	rpsF, RP-S6, MRPS6	30S ribosomal protein S6	13	14	-11	-10		rpsF, RP-S6, MRPS6,
ACX60_RS02105_9	85	Yes	0.012	0.958	0.808	0.15	0.0541	2.78	18	0.02	1.69	rplW, RP-L23, MRPL23	ribosomal protein L23	17	N/A	-7	N/A		rplW, RP-L23, MRPL23,
ACX60_RS14220_3	103	Yes	0.001	0.92	0.769	0.151	0.0401	3.77	18	0.003	2.52	prs, prsA, PRPS	ribose-phosphate pyrophosphokinase, phosphoribosylpyrophosphate synthetase	23	N/A	-1	N/A		prs, prsA, PRPS,
ACX60_RS04195_14	162	Yes	0.001	0.878	0.727	0.151	0.0391	3.87	18	0.002	2.61	groS, groES, HSPE1	molecular chaperone GroES	14	17	-10	-7		groS, groES, HSPE1,
ACX60_RS10380_7	121	Yes	0.001	0.76	0.609	0.151	0.0257	5.88	18	<0.001	4.26	pgk	phosphoglycerate kinase	13	N/A	-11	N/A		pgk,
ACX60_RS10235_1	34	Yes	0.005	0.85	0.699	0.151	0.0469	3.22	18	0.009	2.06	rpsA, RP-S1	30S ribosomal protein S1	23	N/A	-1	N/A		rpsA, RP-S1,
ACX60_RS17335_23	86	Yes	0.001	1.03	0.876	0.151	0.0145	10.4	18	<0.001	7.27	atpB, ATPF0A	ATP synthase subunit A, F0	6	11	-18	-13		atpB, ATPF0A,
ACX60_RS02120_6	174	Yes	0.001	1.12	0.972	0.152	0.0135	11.2	18	<0.001	7.69	rplV, RP-L22, MRPL22	50S ribosomal protein L22	15	N/A	-9	N/A		rplV, RP-L22, MRPL22,
ACX60_RS15160_8	62	Yes	0.026	0.729	0.577	0.152	0.0629	2.42	18	0.039	1.41	infC, MTIF3	translation initiation factor IF-3	17	N/A	-7	N/A		infC, MTIF3,
ACX60_RS02125_14	64	Yes	0.001	0.873	0.721	0.152	0.0279	5.44	18	<0.001	3.92	rpsC, RP-S3	30S ribosomal protein S3	3	6	-21	-18		rpsC, RP-S3,
ACX60_RS03860_13	16	Yes	0.006	0.838	0.686	0.152	0.0491	3.09	18	0.011	1.95	rplU	ribosomal protein L21	6	N/A	-18	N/A		rplU,
ACX60_RS03860_15	52	Yes	0.001	0.871	0.718	0.152	0.0234	6.52	18	<0.001	4.76	rplU	ribosomal protein L21	11	18	-13	-6		rplU,
ACX60_RS15615_9	386	Yes	0.001	1.05	0.899	0.152	0.00508	30	18	<0.001	13	ndk	nucleoside diphosphate kinase	15	N/A	-9	N/A		ndk,
ACX60_RS15615_7	245	Yes	0.001	1.03	0.875	0.152	0.00642	23.7	18	<0.001	11.8	ndk	nucleoside diphosphate kinase	14	N/A	-10	N/A		ndk,
ACX60_RS03600_20	110	Yes	0.001	0.988	0.836	0.152	0.0172	8.86	18	<0.001	6.35	gatC, GATC	Asp-tRNA(Asn)/Glu-tRNA(Gln) amidotransferase subunit GatC	8	19	-16	-5		gatC, GATC,
ACX60_RS02205_14	19	Yes	0.001	1.05	0.898	0.152	0.033	4.59	18	<0.001	3.22	rpsM, RP-S13	30S ribosomal protein S13	6	14	-18	-10		rpsM, RP-S13,
ACX60_RS16675_1	34	Yes	0.006	0.876	0.724	0.152	0.0487	3.12	18	0.011	1.98	rplK, RP-L11, MRPL11	50S ribosomal protein L11	21	N/A	-3	N/A		rplK, RP-L11, MRPL11,
ACX60_RS01680_19	107	Yes	0.001	0.879	0.727	0.152	0.0334	4.56	18	<0.001	3.2	rimM	ribosome maturation factor RimM	1	14	-23	-10		rimM,
ACX60_RS14225_4	64	Yes	0.002	0.623	0.471	0.152	0.043	3.53	18	0.005	2.33	rplY, RP-L25	50S ribosomal protein L25	18	N/A	-6	N/A		rplY, RP-L25,
ACX60_RS04195_7	175	Yes	0.001	0.716	0.563	0.153	0.0356	4.31	18	0.001	2.98	groS, groES, HSPE1	molecular chaperone GroES	15	N/A	-9	N/A		groS, groES, HSPE1,
ACX60_RS15575_17	324	Yes	0.001	0.913	0.76	0.153	0.0101	15.2	18	<0.001	9.42	der, engA	ribosome biogenesis GTPase Der, small GTP-binding protein	1	12	-23	-12		der, engA,
ACX60_RS03600_19	63	Yes	0.003	0.676	0.524	0.153	0.0441	3.47	18	0.005	2.27	gatC, GATC	Asp-tRNA(Asn)/Glu-tRNA(Gln) amidotransferase subunit GatC	11	17	-13	-7		gatC, GATC,
ACX60_RS05080_13	38	Yes	0.001	0.869	0.716	0.153	0.0253	6.03	18	<0.001	4.39	cgtA/obgE	GTPase ObgE, CgtA	7	N/A	-17	N/A		cgtA/obgE,
ACX60_RS02180_19	157	Yes	0.001	0.814	0.661	0.153	0.0151	10.1	18	<0.001	7.09	rpsE, RP-S5, MRPS5	30S ribosomal protein S5	7	12	-17	-12		rpsE, RP-S5, MRPS5,
ACX60_RS02130_20	167	Yes	0.001	0.83	0.677	0.153	0.0179	8.58	18	<0.001	6.17	rplP, RP-L16, MRPL16	50S ribosomal protein L16	1	2	-23	-22		rplP, RP-L16, MRPL16,
ACX60_RS01685_10	122	Yes	0.001	1.08	0.926	0.153	0.0097	15.8	18	<0.001	9.63	trmD	tRNA (guanosine(37)-N1)-methyltransferase TrmD	13	N/A	-11	N/A		trmD,
ACX60_RS17310_8	226	Yes	0.001	1.07	0.912	0.153	0.0174	8.79	18	<0.001	6.31	atpG, ATPF1G	ATP synthase subunit gamma, F1 AtpG	14	N/A	-10	N/A		atpG, ATPF1G,
ACX60_RS17330_1	75	Yes	0.001	1.15	1	0.153	0.0141	10.8	18	<0.001	7.49	atpE, ATPF0C	ATP synthase subunit C, F0	19	N/A	-5	N/A		atpE, ATPF0C,
ACX60_RS02160_17	80	Yes	0.001	0.931	0.777	0.154	0.0375	4.11	18	0.002	2.81	rpsN, RP-S14, MRPS14	30S ribosomal protein S14	2	17	-22	-7		rpsN, RP-S14, MRPS14,
ACX60_RS14005_9	178	Yes	0.001	0.849	0.694	0.154	0.0244	6.34	18	<0.001	4.63	trxB	thioredoxin-disulfide reductase	15	N/A	-9	N/A		trxB,
ACX60_RS16440_11	53	Yes	0.001	1.04	0.886	0.154	0.0141	11	18	<0.001	7.55	tpiA	triose-phosphate isomerase	8	N/A	-16	N/A		tpiA,
ACX60_RS15165_12	31	Yes	0.001	1.1	0.947	0.154	0.0223	6.9	18	<0.001	5.04	thrS, TARS	threonine--tRNA ligase	8	N/A	-16	N/A		thrS, TARS,
ACX60_RS03865_23	311	Yes	0.001	1.04	0.887	0.154	0.00943	16.3	18	<0.001	9.83	rpmA	ribosomal protein L27	12	17	-12	-7		rpmA,
ACX60_RS16665_13	160	Yes	0.001	0.826	0.671	0.154	0.0224	6.9	18	<0.001	5.04	rplJ, RP-L10, MRPL10	50S ribosomal protein L10	7	N/A	-17	N/A		rplJ, RP-L10, MRPL10,
ACX60_RS18185_12	228	Yes	0.001	0.989	0.835	0.154	0.0074	20.8	18	<0.001	11.2	rnpA	ribonuclease P protein component	6	N/A	-18	N/A		rnpA,
ACX60_RS16680_4	106	Yes	0.003	0.495	0.341	0.154	0.0444	3.46	18	0.005	2.27	nusG	transcription termination/antitermination protein NusG	20	N/A	-4	N/A		nusG,
ACX60_RS02520_19	68	Yes	0.002	0.86	0.706	0.154	0.0421	3.67	18	0.004	2.44	rpsI, RP-S9, MRPS9	ribosomal protein S9	2	16	-22	-8		rpsI, RP-S9, MRPS9,
ACX60_RS18185_22	153	Yes	0.001	0.984	0.829	0.155	0.0105	14.7	18	<0.001	9.25	rnpA	ribonuclease P protein component	1	8	-23	-16		rnpA,
ACX60_RS15615_12	258	Yes	0.001	1.04	0.883	0.155	0.00751	20.6	18	<0.001	11.2	ndk	nucleoside diphosphate kinase	12	N/A	-12	N/A		ndk,
ACX60_RS00845_23	93	Yes	0.001	0.951	0.796	0.155	0.0234	6.62	18	<0.001	4.84	guaB, IMPDH	inosine-5'-monophosphate dehydrogenase	9	16	-15	-8		guaB, IMPDH,
ACX60_RS12325_10	122	Yes	0.008	0.743	0.588	0.155	0.0522	2.96	18	0.014	1.85	purA, ADSS	adenylosuccinate synthase	16	N/A	-8	N/A		purA, ADSS,
ACX60_RS05915_4	84	Yes	0.006	0.84	0.685	0.155	0.05	3.09	18	0.011	1.96	rpsB, RP-S2, MRPS2	30S ribosomal protein S2	20	N/A	-4	N/A		rpsB, RP-S2, MRPS2,
ACX60_RS00465_14	70	Yes	0.003	0.856	0.701	0.155	0.0455	3.41	18	0.006	2.22	ribH, RIB4	6,7-dimethyl-8-ribityllumazine synthase	8	17	-16	-7		ribH, RIB4,
ACX60_RS03590_19	210	Yes	0.001	0.611	0.456	0.155	0.0312	4.98	18	<0.001	3.54	gatB, PET112	Asp-tRNA(Asn)/Glu-tRNA(Gln) amidotransferase subunit GatB	1	14	-23	-10		gatB, PET112,
ACX60_RS00845_16	94	Yes	0.001	0.622	0.467	0.155	0.0303	5.12	18	<0.001	3.66	guaB, IMPDH	inosine-5'-monophosphate dehydrogenase	1	17	-23	-7		guaB, IMPDH,
ACX60_RS14285_13	123	Yes	0.001	0.888	0.733	0.155	0.0233	6.65	18	<0.001	4.86	rpmF	ribosomal protein L32	9	N/A	-15	N/A		rpmF,
ACX60_RS14285_16	88	Yes	0.001	0.914	0.759	0.155	0.0148	10.5	18	<0.001	7.28	rpmF	ribosomal protein L32	12	15	-12	-9		rpmF,
ACX60_RS17310_7	160	Yes	0.001	1.02	0.867	0.155	0.0328	4.74	18	<0.001	3.35	atpG, ATPF1G	ATP synthase subunit gamma, F1 AtpG	17	N/A	-7	N/A		atpG, ATPF1G,
ACX60_RS04150_17	164	Yes	0.001	1.03	0.876	0.156	0.0123	12.7	18	<0.001	8.4	folD	methenyltetrahydrofolate cyclohydrolase, bifunctional 5,10-methylene-tetrahydrofolate dehydrogenase/5,10-methylene-tetrahydrofolate cyclohydrolase	5	6	-19	-18		folD,
ACX60_RS04405_9	257	Yes	0.001	1.06	0.903	0.156	0.00589	26.5	18	<0.001	12.3	dapF	diaminopimelate epimerase	13	N/A	-11	N/A		dapF,
ACX60_RS10380_15	103	Yes	0.001	0.771	0.616	0.156	0.0403	3.86	18	0.003	2.6	pgk	phosphoglycerate kinase	11	12	-13	-12		pgk,
ACX60_RS15615_1	306	Yes	0.001	1.02	0.865	0.156	0.00696	22.4	18	<0.001	11.6	ndk	nucleoside diphosphate kinase	18	N/A	-6	N/A		ndk,
ACX60_RS03865_14	276	Yes	0.001	1.09	0.934	0.156	0.0128	12.2	18	<0.001	8.19	rpmA	ribosomal protein L27	9	18	-15	-6		rpmA,
ACX60_RS00850_6	33	Yes	0.001	1.04	0.883	0.156	0.0157	9.94	18	<0.001	7	glmM	phosphoglucosamine mutase	16	N/A	-8	N/A		glmM,
ACX60_RS12325_21	68	Yes	0.001	0.981	0.825	0.156	0.0289	5.41	18	<0.001	3.89	purA, ADSS	adenylosuccinate synthase	3	19	-21	-5		purA, ADSS,
ACX60_RS02115_23	69	Yes	0.001	1.12	0.963	0.156	0.0143	10.9	18	<0.001	7.55	rpsS, RP-S19	30S ribosomal protein S19	8	19	-16	-5		rpsS, RP-S19,
ACX60_RS14285_3	89	Yes	0.001	0.877	0.721	0.156	0.0165	9.46	18	<0.001	6.72	rpmF	ribosomal protein L32	20	N/A	-4	N/A		rpmF,
ACX60_RS04195_10	241	Yes	0.001	0.974	0.817	0.157	0.0177	8.84	18	<0.001	6.34	groS, groES, HSPE1	molecular chaperone GroES	13	N/A	-11	N/A		groS, groES, HSPE1,
ACX60_RS02100_19	79	Yes	0.001	1.11	0.95	0.157	0.0221	7.14	18	<0.001	5.21	rplD, RP-L4, MRPL4	50S ribosomal protein L4	13	16	-11	-8		rplD, RP-L4, MRPL4,
ACX60_RS16410_12	123	Yes	0.001	0.824	0.667	0.157	0.0213	7.37	18	<0.001	5.37	infB, MTIF2	translation initiation factor IF-2	12	N/A	-12	N/A		infB, MTIF2,
ACX60_RS16410_0	72	Yes	0.001	0.845	0.687	0.157	0.025	6.29	18	<0.001	4.59	infB, MTIF2	translation initiation factor IF-2	PERFECT	N/A	N/A	N/A		infB, MTIF2,
ACX60_RS15615_18	246	Yes	0.001	1.03	0.877	0.157	0.00733	21.4	18	<0.001	11.4	ndk	nucleoside diphosphate kinase	7	9	-17	-15		ndk,
ACX60_RS02150_2	88	Yes	0.001	0.897	0.74	0.157	0.0185	8.46	18	<0.001	6.1	rplX, RP-L24, MRPL24	50S ribosomal protein L24	23	N/A	-1	N/A		rplX, RP-L24, MRPL24,
ACX60_RS15575_20	143	Yes	0.001	0.916	0.759	0.157	0.0167	9.36	18	<0.001	6.66	der, engA	ribosome biogenesis GTPase Der, small GTP-binding protein	9	10	-15	-14		der, engA,
ACX60_RS06805_7	309	Yes	0.001	0.807	0.65	0.157	0.0188	8.33	18	<0.001	6.01	prfA, MTRF1, MRF1	peptide chain release factor 1	14	N/A	-10	N/A		prfA, MTRF1, MRF1,
ACX60_RS14285_23	98	Yes	0.001	0.846	0.689	0.157	0.0234	6.7	18	<0.001	4.89	rpmF	ribosomal protein L32	9	11	-15	-13		rpmF,
ACX60_RS14225_15	123	Yes	0.001	0.728	0.572	0.157	0.0275	5.71	18	<0.001	4.13	rplY, RP-L25	50S ribosomal protein L25	6	7	-18	-17		rplY, RP-L25,
ACX60_RS08255_5	104	Yes	0.001	0.922	0.765	0.157	0.0274	5.73	18	<0.001	4.15	rpiA	ribose-5-phosphate isomerase	21	N/A	-3	N/A		rpiA,
ACX60_RS02200_16	22	Yes	0.001	0.986	0.827	0.158	0.0236	6.7	18	<0.001	4.9	rpmJ	ribosomal protein L36	4	5	-20	-19		rpmJ,
ACX60_RS02370_23	100	Yes	0.001	1.2	1.04	0.158	0.0132	11.9	18	<0.001	8.04	ybeY, yqfG	endoribonuclease YbeY	2	11	-22	-13		ybeY, yqfG,
ACX60_RS06805_9	177	Yes	0.001	0.862	0.704	0.158	0.0216	7.32	18	<0.001	5.34	prfA, MTRF1, MRF1	peptide chain release factor 1	15	N/A	-9	N/A		prfA, MTRF1, MRF1,
ACX60_RS06805_4	273	Yes	0.001	0.912	0.754	0.158	0.0206	7.67	18	<0.001	5.58	prfA, MTRF1, MRF1	peptide chain release factor 1	22	N/A	-2	N/A		prfA, MTRF1, MRF1,
ACX60_RS08255_11	101	Yes	0.001	0.711	0.552	0.158	0.0272	5.83	18	<0.001	4.23	rpiA	ribose-5-phosphate isomerase	8	N/A	-16	N/A		rpiA,
ACX60_RS04150_14	188	Yes	0.001	1.05	0.894	0.159	0.00976	16.3	18	<0.001	9.83	folD	methenyltetrahydrofolate cyclohydrolase, bifunctional 5,10-methylene-tetrahydrofolate dehydrogenase/5,10-methylene-tetrahydrofolate cyclohydrolase	15	16	-9	-8		folD,
ACX60_RS00070_10	22	Yes	0.001	0.964	0.804	0.159	0.025	6.37	18	<0.001	4.65	tyrS, YARS	tyrosine--tRNA ligase	14	N/A	-10	N/A		tyrS, YARS,
ACX60_RS15450_6	78	Yes	0.001	1.12	0.958	0.159	0.0142	11.2	18	<0.001	7.68	orn	oligoribonuclease Orn	17	N/A	-7	N/A		orn,
ACX60_RS01675_15	50	Yes	0.001	0.712	0.552	0.159	0.0395	4.03	18	0.002	2.75	rpsP	30S ribosomal protein S16	1	18	-23	-6		rpsP,
ACX60_RS02140_12	54	Yes	0.001	0.868	0.709	0.159	0.0199	7.98	18	<0.001	5.79	rpsQ, RP-S17, MRPS17	30S ribosomal protein S17	7	N/A	-17	N/A		rpsQ, RP-S17, MRPS17,
ACX60_RS02165_3	147	Yes	0.006	0.875	0.716	0.159	0.051	3.12	18	0.01	1.98	rpsH, RP-S8	30S ribosomal protein S8	20	N/A	-4	N/A		rpsH, RP-S8,
ACX60_RS17320_12	103	Yes	0.001	0.992	0.833	0.159	0.0187	8.49	18	<0.001	6.11	atpH, ATPF1D	ATP synthase subunit delta, F1	6	N/A	-18	N/A		atpH, ATPF1D,
ACX60_RS05835_14	149	Yes	0.001	1.03	0.868	0.159	0.0155	10.2	18	<0.001	7.15	cca	multifunctional CCA tRNA nucleotidyl transferase/2'3'-cyclic phosphodiesterase/2'nucleotidase/phosphatase	5	8	-19	-16		cca,
ACX60_RS02200_1	57	Yes	0.001	0.951	0.791	0.16	0.0364	4.39	18	<0.001	3.05	rpmJ	ribosomal protein L36	22	N/A	-2	N/A		rpmJ,
ACX60_RS02100_10	69	Yes	0.011	0.9	0.74	0.16	0.0567	2.82	18	0.019	1.73	rplD, RP-L4, MRPL4	50S ribosomal protein L4	14	N/A	-10	N/A		rplD, RP-L4, MRPL4,
ACX60_RS00445_14	111	Yes	0.001	1.06	0.901	0.16	0.0125	12.8	18	<0.001	8.43	glmU	UDP-N-acetylglucosamine diphosphorylase/glucosamine-1-phosphate N-acetyltransferase	1	3	-23	-21		glmU,
ACX60_RS00850_9	107	Yes	0.001	1.09	0.928	0.16	0.0149	10.7	18	<0.001	7.43	glmM	phosphoglucosamine mutase	17	N/A	-7	N/A		glmM,
ACX60_RS16665_17	141	Yes	0.001	0.861	0.701	0.16	0.0183	8.78	18	<0.001	6.3	rplJ, RP-L10, MRPL10	50S ribosomal protein L10	4	12	-20	-12		rplJ, RP-L10, MRPL10,
ACX60_RS14285_2	149	Yes	0.001	0.93	0.77	0.16	0.0135	11.8	18	<0.001	8	rpmF	ribosomal protein L32	24	N/A	N/A	N/A		rpmF,
ACX60_RS17420_22	140	Yes	0.001	0.597	0.437	0.16	0.037	4.32	18	0.001	3	guaA, GMPS	glutamine-hydrolyzing GMP synthase	4	12	-20	-12		guaA, GMPS,
ACX60_RS15615_20	369	Yes	0.001	1.05	0.888	0.161	0.00913	17.6	18	<0.001	10.3	ndk	nucleoside diphosphate kinase	1	11	-23	-13		ndk,
ACX60_RS04150_18	77	Yes	0.001	1.03	0.865	0.161	0.0131	12.3	18	<0.001	8.25	folD	methenyltetrahydrofolate cyclohydrolase, bifunctional 5,10-methylene-tetrahydrofolate dehydrogenase/5,10-methylene-tetrahydrofolate cyclohydrolase	9	15	-15	-9		folD,
ACX60_RS04150_12	195	Yes	0.001	1.02	0.864	0.161	0.0174	9.21	18	<0.001	6.57	folD	methenyltetrahydrofolate cyclohydrolase, bifunctional 5,10-methylene-tetrahydrofolate dehydrogenase/5,10-methylene-tetrahydrofolate cyclohydrolase	6	N/A	-18	N/A		folD,
ACX60_RS14220_5	102	Yes	0.001	0.54	0.378	0.161	0.0307	5.26	18	<0.001	3.77	prs, prsA, PRPS	ribose-phosphate pyrophosphokinase, phosphoribosylpyrophosphate synthetase	22	N/A	-2	N/A		prs, prsA, PRPS,
ACX60_RS15165_14	35	Yes	0.001	1.04	0.88	0.161	0.0224	7.18	18	<0.001	5.25	thrS, TARS	threonine--tRNA ligase	2	18	-22	-6		thrS, TARS,
ACX60_RS03865_7	301	Yes	0.001	0.914	0.753	0.161	0.0129	12.5	18	<0.001	8.3	rpmA	ribosomal protein L27	13	N/A	-11	N/A		rpmA,
ACX60_RS00845_17	61	Yes	0.001	0.78	0.619	0.161	0.0291	5.55	18	<0.001	4	guaB, IMPDH	inosine-5'-monophosphate dehydrogenase	6	8	-18	-16		guaB, IMPDH,
ACX60_RS00845_8	69	Yes	0.001	0.631	0.47	0.161	0.0388	4.16	18	0.001	2.86	guaB, IMPDH	inosine-5'-monophosphate dehydrogenase	15	N/A	-9	N/A		guaB, IMPDH,
ACX60_RS05080_20	204	Yes	0.001	0.912	0.751	0.161	0.0165	9.78	18	<0.001	6.91	cgtA/obgE	GTPase ObgE, CgtA	2	9	-22	-15		cgtA/obgE,
ACX60_RS05915_3	102	Yes	0.018	0.879	0.718	0.161	0.0621	2.6	18	0.028	1.55	rpsB, RP-S2, MRPS2	30S ribosomal protein S2	18	N/A	-6	N/A		rpsB, RP-S2, MRPS2,
ACX60_RS18185_6	277	Yes	0.001	0.996	0.835	0.161	0.0116	13.9	18	<0.001	8.93	rnpA	ribonuclease P protein component	14	N/A	-10	N/A		rnpA,
ACX60_RS00855_21	192	Yes	0.001	1.07	0.905	0.161	0.0217	7.4	18	<0.001	5.4	pdxH, PNPO	pyridoxine/pyridoxamine 5'-phosphate oxidase	1	19	-23	-5		pdxH, PNPO,
ACX60_RS16440_20	57	Yes	0.001	0.981	0.82	0.161	0.0147	11	18	<0.001	7.56	tpiA	triose-phosphate isomerase	1	7	-23	-17		tpiA,
ACX60_RS02200_4	42	Yes	0.002	0.947	0.784	0.162	0.0435	3.73	18	0.003	2.49	rpmJ	ribosomal protein L36	18	N/A	-6	N/A		rpmJ,
ACX60_RS02200_18	23	Yes	0.001	1.1	0.936	0.162	0.0167	9.69	18	<0.001	6.86	rpmJ	ribosomal protein L36	9	16	-15	-8		rpmJ,
ACX60_RS16410_7	103	Yes	0.001	0.847	0.685	0.162	0.0315	5.15	18	<0.001	3.68	infB, MTIF2	translation initiation factor IF-2	14	N/A	-10	N/A		infB, MTIF2,
ACX60_RS03600_5	172	Yes	0.001	0.708	0.546	0.162	0.0361	4.49	18	<0.001	3.13	gatC, GATC	Asp-tRNA(Asn)/Glu-tRNA(Gln) amidotransferase subunit GatC	23	N/A	-1	N/A		gatC, GATC,
ACX60_RS15575_0	193	Yes	0.001	0.921	0.759	0.162	0.0203	7.98	18	<0.001	5.78	der, engA	ribosome biogenesis GTPase Der, small GTP-binding protein	PERFECT	N/A	N/A	N/A		der, engA,
ACX60_RS12325_14	99	Yes	0.001	0.956	0.794	0.162	0.0313	5.18	18	<0.001	3.7	purA, ADSS	adenylosuccinate synthase	3	16	-21	-8		purA, ADSS,
ACX60_RS06805_23	159	Yes	0.001	0.798	0.636	0.162	0.0219	7.39	18	<0.001	5.39	prfA, MTRF1, MRF1	peptide chain release factor 1	5	7	-19	-17		prfA, MTRF1, MRF1,
ACX60_RS16680_10	76	Yes	0.001	0.562	0.399	0.162	0.0398	4.08	18	0.002	2.79	nusG	transcription termination/antitermination protein NusG	14	N/A	-10	N/A		nusG,
ACX60_RS14225_2	56	Yes	0.001	0.629	0.467	0.162	0.0403	4.01	18	0.002	2.73	rplY, RP-L25	50S ribosomal protein L25	20	N/A	-4	N/A		rplY, RP-L25,
ACX60_RS17315_3	75	Yes	0.001	0.959	0.797	0.162	0.033	4.92	18	<0.001	3.49	atpA, ATPF1A	ATP synthase subunit alpha, F1	19	N/A	-5	N/A		atpA, ATPF1A,
ACX60_RS02200_0	20	Yes	0.001	0.901	0.738	0.163	0.0427	3.81	18	0.003	2.56	rpmJ	ribosomal protein L36	PERFECT	N/A	N/A	N/A		rpmJ,
ACX60_RS04150_15	197	Yes	0.001	1.06	0.893	0.163	0.00902	18.1	18	<0.001	10.4	folD	methenyltetrahydrofolate cyclohydrolase, bifunctional 5,10-methylene-tetrahydrofolate dehydrogenase/5,10-methylene-tetrahydrofolate cyclohydrolase	4	18	-20	-6		folD,
ACX60_RS16680_17	98	Yes	0.001	0.818	0.654	0.163	0.0277	5.89	18	<0.001	4.28	nusG	transcription termination/antitermination protein NusG	1	18	-23	-6		nusG,
ACX60_RS14045_4	28	Yes	0.016	0.828	0.665	0.163	0.0611	2.66	18	0.025	1.6	rpsG, RP-S7, MRPS7	30S ribosomal protein S7	18	N/A	-6	N/A		rpsG, RP-S7, MRPS7,
ACX60_RS15615_0	372	Yes	0.001	1.01	0.848	0.163	0.00679	24	18	<0.001	11.9	ndk	nucleoside diphosphate kinase	PERFECT	N/A	N/A	N/A		ndk,
ACX60_RS03865_22	235	Yes	0.001	0.983	0.82	0.163	0.0123	13.3	18	<0.001	8.66	rpmA	ribosomal protein L27	4	12	-20	-12		rpmA,
ACX60_RS12325_7	157	Yes	0.001	0.937	0.774	0.163	0.0368	4.43	18	<0.001	3.09	purA, ADSS	adenylosuccinate synthase	17	N/A	-7	N/A		purA, ADSS,
ACX60_RS02210_14	108	Yes	0.001	1.12	0.952	0.163	0.018	9.04	18	<0.001	6.46	rpsK, RP-S11, MRPS11	30S ribosomal protein S11	4	17	-20	-7		rpsK, RP-S11, MRPS11,
ACX60_RS14035_15	7	Yes	0.005	1.05	0.886	0.163	0.0517	3.16	18	0.01	2.01	tuf	elongation factor Tu	2	5	-22	-19		tuf,
ACX60_RS06330_17	123	Yes	0.001	0.876	0.713	0.163	0.0293	5.57	18	<0.001	4.02	rpsU	ribosomal protein S21	7	9	-17	-15		rpsU,
ACX60_RS10380_6	54	Yes	0.001	0.88	0.716	0.164	0.0243	6.74	18	<0.001	4.93	pgk	phosphoglycerate kinase	17	N/A	-7	N/A		pgk,
ACX60_RS03865_11	271	Yes	0.001	0.972	0.809	0.164	0.0123	13.3	18	<0.001	8.68	rpmA	ribosomal protein L27	9	N/A	-15	N/A		rpmA,
ACX60_RS02205_23	47	Yes	0.001	1.06	0.897	0.164	0.0307	5.35	18	<0.001	3.85	rpsM, RP-S13	30S ribosomal protein S13	12	18	-12	-6		rpsM, RP-S13,
ACX60_RS15575_13	179	Yes	0.001	0.897	0.733	0.164	0.00994	16.5	18	<0.001	9.9	der, engA	ribosome biogenesis GTPase Der, small GTP-binding protein	6	N/A	-18	N/A		der, engA,
ACX60_RS02165_8	199	Yes	0.02	0.842	0.678	0.164	0.0643	2.56	18	0.03	1.52	rpsH, RP-S8	30S ribosomal protein S8	17	N/A	-7	N/A		rpsH, RP-S8,
ACX60_RS18185_2	157	Yes	0.001	1.11	0.944	0.164	0.0107	15.3	18	<0.001	9.46	rnpA	ribonuclease P protein component	23	N/A	-1	N/A		rnpA,
ACX60_RS06805_21	245	Yes	0.001	0.853	0.689	0.164	0.0185	8.86	18	<0.001	6.35	prfA, MTRF1, MRF1	peptide chain release factor 1	8	14	-16	-10		prfA, MTRF1, MRF1,
ACX60_RS17420_4	118	Yes	0.002	0.65	0.486	0.164	0.045	3.66	18	0.004	2.43	guaA, GMPS	glutamine-hydrolyzing GMP synthase	21	N/A	-3	N/A		guaA, GMPS,
ACX60_RS08255_2	143	Yes	0.001	0.948	0.784	0.164	0.0202	8.14	18	<0.001	5.89	rpiA	ribose-5-phosphate isomerase	20	N/A	-4	N/A		rpiA,
ACX60_RS02200_15	61	Yes	0.001	0.928	0.763	0.165	0.0182	9.09	18	<0.001	6.49	rpmJ	ribosomal protein L36	2	15	-22	-9		rpmJ,
ACX60_RS10380_11	105	Yes	0.002	0.813	0.648	0.165	0.0468	3.54	18	0.005	2.33	pgk	phosphoglycerate kinase	6	N/A	-18	N/A		pgk,
ACX60_RS00845_6	85	Yes	0.001	0.582	0.417	0.165	0.0412	4	18	0.002	2.72	guaB, IMPDH	inosine-5'-monophosphate dehydrogenase	14	N/A	-10	N/A		guaB, IMPDH,
ACX60_RS15575_5	366	Yes	0.001	0.916	0.751	0.165	0.0151	10.9	18	<0.001	7.54	der, engA	ribosome biogenesis GTPase Der, small GTP-binding protein	22	N/A	-2	N/A		der, engA,
ACX60_RS17340_6	117	Yes	0.003	0.813	0.648	0.165	0.0488	3.38	18	0.006	2.2	atpI	ATP synthase subunit I	17	N/A	-7	N/A		atpI,
ACX60_RS00850_8	31	Yes	0.001	1.07	0.902	0.165	0.0216	7.62	18	<0.001	5.55	glmM	phosphoglucosamine mutase	14	N/A	-10	N/A		glmM,
ACX60_RS06805_12	354	Yes	0.001	0.803	0.638	0.165	0.0153	10.8	18	<0.001	7.45	prfA, MTRF1, MRF1	peptide chain release factor 1	11	N/A	-13	N/A		prfA, MTRF1, MRF1,
ACX60_RS15140_18	36	Yes	0.001	0.785	0.621	0.165	0.0434	3.8	18	0.003	2.55	rpmI	50S ribosomal protein L35	12	17	-12	-7		rpmI,
ACX60_RS15140_5	70	Yes	0.001	0.828	0.663	0.165	0.0348	4.75	18	<0.001	3.35	rpmI	50S ribosomal protein L35	24	N/A	N/A	N/A		rpmI,
ACX60_RS02520_18	192	Yes	0.001	1.13	0.968	0.165	0.0157	10.5	18	<0.001	7.31	rpsI, RP-S9, MRPS9	ribosomal protein S9	3	6	-21	-18		rpsI, RP-S9, MRPS9,
ACX60_RS02225_17	49	Yes	0.001	1.14	0.979	0.165	0.0268	6.15	18	<0.001	4.48	rplQ, RP-L17, MRPL17	50S ribosomal protein L17	7	15	-17	-9		rplQ, RP-L17, MRPL17,
ACX60_RS04150_23	354	Yes	0.001	1.13	0.967	0.166	0.0103	16	18	<0.001	9.73	folD	methenyltetrahydrofolate cyclohydrolase, bifunctional 5,10-methylene-tetrahydrofolate dehydrogenase/5,10-methylene-tetrahydrofolate cyclohydrolase	8	19	-16	-5		folD,
ACX60_RS04150_21	117	Yes	0.001	0.995	0.829	0.166	0.0192	8.65	18	<0.001	6.22	folD	methenyltetrahydrofolate cyclohydrolase, bifunctional 5,10-methylene-tetrahydrofolate dehydrogenase/5,10-methylene-tetrahydrofolate cyclohydrolase	9	10	-15	-14		folD,
ACX60_RS02120_7	25	Yes	0.006	0.782	0.616	0.166	0.0538	3.09	18	0.011	1.95	rplV, RP-L22, MRPL22	50S ribosomal protein L22	13	N/A	-11	N/A		rplV, RP-L22, MRPL22,
ACX60_RS15160_19	115	Yes	0.004	0.886	0.72	0.166	0.0505	3.28	18	0.008	2.11	infC, MTIF3	translation initiation factor IF-3	9	13	-15	-11		infC, MTIF3,
ACX60_RS02125_19	89	Yes	0.017	0.653	0.487	0.166	0.0629	2.64	18	0.026	1.58	rpsC, RP-S3	30S ribosomal protein S3	5	12	-19	-12		rpsC, RP-S3,
ACX60_RS02160_10	87	Yes	0.001	0.869	0.703	0.166	0.0237	7.02	18	<0.001	5.12	rpsN, RP-S14, MRPS14	30S ribosomal protein S14	13	N/A	-11	N/A		rpsN, RP-S14, MRPS14,
ACX60_RS16410_13	82	Yes	0.001	0.825	0.659	0.166	0.0251	6.62	18	<0.001	4.84	infB, MTIF2	translation initiation factor IF-2	8	N/A	-16	N/A		infB, MTIF2,
ACX60_RS15615_3	325	Yes	0.001	0.986	0.82	0.166	0.00864	19.2	18	<0.001	10.8	ndk	nucleoside diphosphate kinase	21	N/A	-3	N/A		ndk,
ACX60_RS02180_4	120	Yes	0.002	0.877	0.711	0.166	0.0454	3.66	18	0.004	2.44	rpsE, RP-S5, MRPS5	30S ribosomal protein S5	23	N/A	-1	N/A		rpsE, RP-S5, MRPS5,
ACX60_RS15575_11	256	Yes	0.001	0.972	0.807	0.166	0.0141	11.8	18	<0.001	7.97	der, engA	ribosome biogenesis GTPase Der, small GTP-binding protein	7	N/A	-17	N/A		der, engA,
ACX60_RS10380_21	72	Yes	0.001	0.735	0.569	0.166	0.0352	4.7	18	<0.001	3.31	pgk	phosphoglycerate kinase	1	6	-23	-18		pgk,
ACX60_RS16675_22	141	Yes	0.001	1.04	0.871	0.166	0.0229	7.27	18	<0.001	5.3	rplK, RP-L11, MRPL11	50S ribosomal protein L11	12	17	-12	-7		rplK, RP-L11, MRPL11,
ACX60_RS06805_8	205	Yes	0.001	0.79	0.624	0.166	0.0228	7.28	18	<0.001	5.31	prfA, MTRF1, MRF1	peptide chain release factor 1	13	N/A	-11	N/A		prfA, MTRF1, MRF1,
ACX60_RS06805_16	302	Yes	0.001	0.772	0.606	0.166	0.0179	9.28	18	<0.001	6.62	prfA, MTRF1, MRF1	peptide chain release factor 1	5	7	-19	-17		prfA, MTRF1, MRF1,
ACX60_RS10235_16	17	Yes	0.001	0.923	0.757	0.166	0.037	4.47	18	<0.001	3.12	rpsA, RP-S1	30S ribosomal protein S1	5	18	-19	-6		rpsA, RP-S1,
ACX60_RS04150_8	224	Yes	0.001	1.06	0.896	0.167	0.0104	16	18	<0.001	9.73	folD	methenyltetrahydrofolate cyclohydrolase, bifunctional 5,10-methylene-tetrahydrofolate dehydrogenase/5,10-methylene-tetrahydrofolate cyclohydrolase	15	N/A	-9	N/A		folD,
ACX60_RS04150_9	276	Yes	0.001	1.05	0.885	0.167	0.00872	19.2	18	<0.001	10.8	folD	methenyltetrahydrofolate cyclohydrolase, bifunctional 5,10-methylene-tetrahydrofolate dehydrogenase/5,10-methylene-tetrahydrofolate cyclohydrolase	13	N/A	-11	N/A		folD,
ACX60_RS04150_13	194	Yes	0.001	1	0.836	0.167	0.0154	10.9	18	<0.001	7.5	folD	methenyltetrahydrofolate cyclohydrolase, bifunctional 5,10-methylene-tetrahydrofolate dehydrogenase/5,10-methylene-tetrahydrofolate cyclohydrolase	12	N/A	-12	N/A		folD,
ACX60_RS04150_11	459	Yes	0.001	1.01	0.84	0.167	0.00856	19.6	18	<0.001	10.9	folD	methenyltetrahydrofolate cyclohydrolase, bifunctional 5,10-methylene-tetrahydrofolate dehydrogenase/5,10-methylene-tetrahydrofolate cyclohydrolase	11	N/A	-13	N/A		folD,
ACX60_RS01680_22	57	Yes	0.005	0.851	0.684	0.167	0.0525	3.17	18	0.009	2.02	rimM	ribosome maturation factor RimM	4	13	-20	-11		rimM,
ACX60_RS10380_0	61	Yes	0.001	0.75	0.583	0.167	0.0297	5.63	18	<0.001	4.07	pgk	phosphoglycerate kinase	PERFECT	N/A	N/A	N/A		pgk,
ACX60_RS05080_2	135	Yes	0.001	0.988	0.822	0.167	0.0156	10.7	18	<0.001	7.43	cgtA/obgE	GTPase ObgE, CgtA	19	N/A	-5	N/A		cgtA/obgE,
ACX60_RS05080_10	137	Yes	0.001	0.952	0.785	0.167	0.0168	9.94	18	<0.001	7	cgtA/obgE	GTPase ObgE, CgtA	14	N/A	-10	N/A		cgtA/obgE,
ACX60_RS00125_0	40	Yes	0.001	0.931	0.764	0.167	0.0151	11.1	18	<0.001	7.61	fmt, MTFMT	methionyl-tRNA formyltransferase	PERFECT	N/A	N/A	N/A		fmt, MTFMT,
ACX60_RS02205_20	67	Yes	0.001	1.08	0.911	0.167	0.00927	18	18	<0.001	10.4	rpsM, RP-S13	30S ribosomal protein S13	10	18	-14	-6		rpsM, RP-S13,
ACX60_RS17340_17	104	Yes	0.001	1.12	0.954	0.167	0.00959	17.4	18	<0.001	10.2	atpI	ATP synthase subunit I	12	18	-12	-6		atpI,
ACX60_RS03600_21	83	Yes	0.009	0.599	0.432	0.167	0.0566	2.94	18	0.015	1.83	gatC, GATC	Asp-tRNA(Asn)/Glu-tRNA(Gln) amidotransferase subunit GatC	2	19	-22	-5		gatC, GATC,
ACX60_RS02220_22	105	Yes	0.001	1.14	0.974	0.167	0.0119	14.1	18	<0.001	9	rpoA	DNA-directed RNA polymerase subunit alpha	13	16	-11	-8		rpoA,
ACX60_RS02200_19	22	Yes	0.001	0.993	0.825	0.168	0.0146	11.5	18	<0.001	7.85	rpmJ	ribosomal protein L36	6	14	-18	-10		rpmJ,
ACX60_RS02195_1	131	Yes	0.001	0.854	0.686	0.168	0.0198	8.49	18	<0.001	6.12	secY	preprotein translocase, SecY subunit	19	N/A	-5	N/A		secY,
ACX60_RS15575_12	165	Yes	0.001	0.906	0.738	0.168	0.0135	12.4	18	<0.001	8.27	der, engA	ribosome biogenesis GTPase Der, small GTP-binding protein	10	N/A	-14	N/A		der, engA,
ACX60_RS15575_19	133	Yes	0.001	0.953	0.786	0.168	0.0209	8.04	18	<0.001	5.82	der, engA	ribosome biogenesis GTPase Der, small GTP-binding protein	3	15	-21	-9		der, engA,
ACX60_RS02520_21	67	Yes	0.001	1.14	0.968	0.168	0.0191	8.79	18	<0.001	6.31	rpsI, RP-S9, MRPS9	ribosomal protein S9	4	5	-20	-19		rpsI, RP-S9, MRPS9,
ACX60_RS17310_3	268	Yes	0.001	1.05	0.879	0.168	0.0148	11.4	18	<0.001	7.76	atpG, ATPF1G	ATP synthase subunit gamma, F1 AtpG	18	N/A	-6	N/A		atpG, ATPF1G,
ACX60_RS10370_17	23	Yes	0.005	0.898	0.73	0.169	0.0533	3.17	18	0.01	2.02	fba, fbaA	fructose-bisphosphate aldolase class II, Calvin cycle subtype	7	19	-17	-5		fba, fbaA,
ACX60_RS04150_7	220	Yes	0.001	1.07	0.903	0.169	0.00783	21.5	18	<0.001	11.4	folD	methenyltetrahydrofolate cyclohydrolase, bifunctional 5,10-methylene-tetrahydrofolate dehydrogenase/5,10-methylene-tetrahydrofolate cyclohydrolase	14	N/A	-10	N/A		folD,
ACX60_RS02185_23	70	Yes	0.001	0.801	0.632	0.169	0.0307	5.51	18	<0.001	3.97	rpmD	50S ribosomal protein L30	6	13	-18	-11		rpmD,
ACX60_RS00445_10	48	Yes	0.001	1.04	0.867	0.169	0.017	9.93	18	<0.001	6.99	glmU	UDP-N-acetylglucosamine diphosphorylase/glucosamine-1-phosphate N-acetyltransferase	16	N/A	-8	N/A		glmU,
ACX60_RS15615_2	223	Yes	0.001	1	0.835	0.169	0.00892	19	18	<0.001	10.7	ndk	nucleoside diphosphate kinase	23	N/A	-1	N/A		ndk,
ACX60_RS00465_1	64	Yes	0.001	0.814	0.645	0.169	0.0367	4.61	18	<0.001	3.23	ribH, RIB4	6,7-dimethyl-8-ribityllumazine synthase	21	N/A	-3	N/A		ribH, RIB4,
ACX60_RS14285_9	80	Yes	0.001	0.888	0.719	0.169	0.017	9.98	18	<0.001	7.01	rpmF	ribosomal protein L32	14	N/A	-10	N/A		rpmF,
ACX60_RS14285_10	65	Yes	0.001	0.854	0.685	0.169	0.0201	8.38	18	<0.001	6.04	rpmF	ribosomal protein L32	13	N/A	-11	N/A		rpmF,
ACX60_RS17310_21	101	Yes	0.001	1.11	0.941	0.169	0.00833	20.3	18	<0.001	11.1	atpG, ATPF1G	ATP synthase subunit gamma, F1 AtpG	9	12	-15	-12		atpG, ATPF1G,
ACX60_RS16670_2	149	Yes	0.001	1.05	0.884	0.169	0.0258	6.54	18	<0.001	4.77	rplA, RP-L1, MRPL1	50S ribosomal protein L1	22	N/A	-2	N/A		rplA, RP-L1, MRPL1,
ACX60_RS03860_16	145	Yes	0.001	0.876	0.706	0.17	0.0283	6.01	18	<0.001	4.37	rplU	ribosomal protein L21	8	11	-16	-13		rplU,
ACX60_RS02140_2	96	Yes	0.001	0.925	0.755	0.17	0.0327	5.21	18	<0.001	3.73	rpsQ, RP-S17, MRPS17	30S ribosomal protein S17	19	N/A	-5	N/A		rpsQ, RP-S17, MRPS17,
ACX60_RS03595_15	41	Yes	0.001	0.968	0.798	0.17	0.025	6.79	18	<0.001	4.96	gatA, QRSL1	Asp-tRNA(Asn)/Glu-tRNA(Gln) amidotransferase subunit GatA	2	14	-22	-10		gatA, QRSL1,
ACX60_RS02220_11	29	Yes	0.001	0.628	0.458	0.17	0.0412	4.12	18	0.002	2.82	rpoA	DNA-directed RNA polymerase subunit alpha	11	N/A	-13	N/A		rpoA,
ACX60_RS14285_15	163	Yes	0.001	0.879	0.71	0.17	0.0115	14.7	18	<0.001	9.24	rpmF	ribosomal protein L32	9	18	-15	-6		rpmF,
ACX60_RS14285_8	52	Yes	0.001	0.931	0.761	0.17	0.0157	10.8	18	<0.001	7.47	rpmF	ribosomal protein L32	17	N/A	-7	N/A		rpmF,
ACX60_RS17310_9	145	Yes	0.001	1.08	0.914	0.17	0.0114	14.9	18	<0.001	9.32	atpG, ATPF1G	ATP synthase subunit gamma, F1 AtpG	17	N/A	-7	N/A		atpG, ATPF1G,
ACX60_RS00070_6	44	Yes	0.001	1.02	0.851	0.171	0.0223	7.66	18	<0.001	5.57	tyrS, YARS	tyrosine--tRNA ligase	17	N/A	-7	N/A		tyrS, YARS,
ACX60_RS02160_13	35	Yes	0.001	0.877	0.706	0.171	0.033	5.18	18	<0.001	3.71	rpsN, RP-S14, MRPS14	30S ribosomal protein S14	12	N/A	-12	N/A		rpsN, RP-S14, MRPS14,
ACX60_RS03865_13	182	Yes	0.001	0.957	0.787	0.171	0.0113	15.1	18	<0.001	9.39	rpmA	ribosomal protein L27	11	N/A	-13	N/A		rpmA,
ACX60_RS03865_2	253	Yes	0.001	1.09	0.917	0.171	0.0138	12.5	18	<0.001	8.29	rpmA	ribosomal protein L27	23	N/A	-1	N/A		rpmA,
ACX60_RS17340_22	140	Yes	0.001	0.964	0.793	0.171	0.0336	5.07	18	<0.001	3.62	atpI	ATP synthase subunit I	2	16	-22	-8		atpI,
ACX60_RS14470_8	50	Yes	0.001	1.19	1.02	0.171	0.0249	6.88	18	<0.001	5.03	metG	methionine--tRNA ligase	17	N/A	-7	N/A		metG,
ACX60_RS06805_6	291	Yes	0.001	0.876	0.705	0.171	0.0228	7.52	18	<0.001	5.48	prfA, MTRF1, MRF1	peptide chain release factor 1	16	N/A	-8	N/A		prfA, MTRF1, MRF1,
ACX60_RS15910_shuffle_2	321	Yes	0.001	0.86	0.689	0.171	0.0455	3.77	18	0.003	2.52	topA	type I DNA topoisomerase	SHUFFLE	N/A	N/A	N/A		topA,
ACX60_RS16670_14	84	Yes	0.001	0.823	0.652	0.171	0.041	4.18	18	0.001	2.87	rplA, RP-L1, MRPL1	50S ribosomal protein L1	9	16	-15	-8		rplA, RP-L1, MRPL1,
ACX60_RS04150_20	111	Yes	0.001	1.02	0.843	0.172	0.0122	14.1	18	<0.001	9	folD	methenyltetrahydrofolate cyclohydrolase, bifunctional 5,10-methylene-tetrahydrofolate dehydrogenase/5,10-methylene-tetrahydrofolate cyclohydrolase	2	4	-22	-20		folD,
ACX60_RS02130_22	182	Yes	0.001	1.13	0.953	0.172	0.0133	12.9	18	<0.001	8.5	rplP, RP-L16, MRPL16	50S ribosomal protein L16	4	19	-20	-5		rplP, RP-L16, MRPL16,
ACX60_RS05080_7	206	Yes	0.001	0.938	0.765	0.172	0.0145	11.9	18	<0.001	8.01	cgtA/obgE	GTPase ObgE, CgtA	13	N/A	-11	N/A		cgtA/obgE,
ACX60_RS00125_13	148	Yes	0.001	0.895	0.723	0.172	0.0174	9.92	18	<0.001	6.99	fmt, MTFMT	methionyl-tRNA formyltransferase	12	N/A	-12	N/A		fmt, MTFMT,
ACX60_RS15575_8	200	Yes	0.001	0.955	0.783	0.172	0.0147	11.7	18	<0.001	7.93	der, engA	ribosome biogenesis GTPase Der, small GTP-binding protein	17	N/A	-7	N/A		der, engA,
ACX60_RS02140_8	63	Yes	0.001	0.916	0.744	0.172	0.0203	8.48	18	<0.001	6.11	rpsQ, RP-S17, MRPS17	30S ribosomal protein S17	13	N/A	-11	N/A		rpsQ, RP-S17, MRPS17,
ACX60_RS16675_15	24	Yes	0.001	1.16	0.986	0.172	0.0327	5.26	18	<0.001	3.77	rplK, RP-L11, MRPL11	50S ribosomal protein L11	5	16	-19	-8		rplK, RP-L11, MRPL11,
ACX60_RS16675_4	47	Yes	0.001	0.841	0.67	0.172	0.0332	5.17	18	<0.001	3.7	rplK, RP-L11, MRPL11	50S ribosomal protein L11	19	N/A	-5	N/A		rplK, RP-L11, MRPL11,
ACX60_RS14285_14	80	Yes	0.001	0.902	0.73	0.172	0.0249	6.88	18	<0.001	5.03	rpmF	ribosomal protein L32	6	11	-18	-13		rpmF,
ACX60_RS16670_5	166	Yes	0.001	1	0.831	0.172	0.0235	7.33	18	<0.001	5.35	rplA, RP-L1, MRPL1	50S ribosomal protein L1	18	N/A	-6	N/A		rplA, RP-L1, MRPL1,
ACX60_RS01680_6	54	Yes	0.001	0.978	0.805	0.173	0.0381	4.55	18	<0.001	3.19	rimM	ribosome maturation factor RimM	13	N/A	-11	N/A		rimM,
ACX60_RS02160_18	22	Yes	0.001	0.952	0.779	0.173	0.0331	5.24	18	<0.001	3.75	rpsN, RP-S14, MRPS14	30S ribosomal protein S14	3	13	-21	-11		rpsN, RP-S14, MRPS14,
ACX60_RS15575_14	174	Yes	0.001	0.961	0.788	0.173	0.0184	9.41	18	<0.001	6.69	der, engA	ribosome biogenesis GTPase Der, small GTP-binding protein	2	17	-22	-7		der, engA,
ACX60_RS04575_23	106	Yes	0.001	0.953	0.78	0.173	0.0169	10.2	18	<0.001	7.15	fbp1, fbp	class 1 fructose-bisphosphatase	10	12	-14	-12		fbp1, fbp,
ACX60_RS06705_18	87	Yes	0.001	1.1	0.923	0.173	0.00842	20.5	18	<0.001	11.1	rpsR, RP-S18, MRPS18	30S ribosomal protein S18	6	12	-18	-12		rpsR, RP-S18, MRPS18,
ACX60_RS03595_6	47	Yes	0.001	0.952	0.78	0.173	0.0304	5.68	18	<0.001	4.11	gatA, QRSL1	Asp-tRNA(Asn)/Glu-tRNA(Gln) amidotransferase subunit GatA	16	N/A	-8	N/A		gatA, QRSL1,
ACX60_RS02175_9	158	Yes	0.001	0.855	0.682	0.173	0.0244	7.09	18	<0.001	5.18	rplR, RP-L18, MRPL18	50S ribosomal protein L18	15	N/A	-9	N/A		rplR, RP-L18, MRPL18,
ACX60_RS14065_shuffle_0	117	Yes	0.001	0.977	0.803	0.173	0.0249	6.96	18	<0.001	5.09	hemJ, KO8973	protoporphyrinogen oxidase HemJ, membrane protein	SHUFFLE	N/A	N/A	N/A		hemJ, KO8973,
ACX60_RS14470_17	50	Yes	0.001	1.05	0.881	0.174	0.0219	7.98	18	<0.001	5.78	metG	methionine--tRNA ligase	4	8	-20	-16		metG,
ACX60_RS15860_3	124	Yes	0.001	0.832	0.659	0.174	0.0441	3.94	18	0.002	2.67	rpmB	50S ribosomal protein L28	N/A	N/A	N/A	N/A		rpmB,
ACX60_RS16225_18	50	Yes	0.001	0.992	0.818	0.174	0.0157	11.1	18	<0.001	7.62	tusA/sirA	sulfurtransferase TusA	1	15	-23	-9		tusA/sirA,
ACX60_RS17340_14	99	Yes	0.001	1.05	0.878	0.174	0.0143	12.2	18	<0.001	8.17	atpI	ATP synthase subunit I	2	4	-22	-20		atpI,
ACX60_RS02520_9	20	Yes	0.001	1.02	0.842	0.174	0.0393	4.43	18	<0.001	3.08	rpsI, RP-S9, MRPS9	ribosomal protein S9	17	N/A	-7	N/A		rpsI, RP-S9, MRPS9,
ACX60_RS17330_3	127	Yes	0.001	1.03	0.853	0.174	0.0188	9.25	18	<0.001	6.59	atpE, ATPF0C	ATP synthase subunit C, F0	19	N/A	-5	N/A		atpE, ATPF0C,
ACX60_RS02215_16	84	Yes	0.022	0.714	0.54	0.174	0.0697	2.5	18	0.034	1.47	rpsD, RP-S4	30S ribosomal protein S4	14	16	-10	-8		rpsD, RP-S4,
ACX60_RS04150_0	263	Yes	0.001	1.03	0.852	0.175	0.00959	18.2	18	<0.001	10.5	folD	methenyltetrahydrofolate cyclohydrolase, bifunctional 5,10-methylene-tetrahydrofolate dehydrogenase/5,10-methylene-tetrahydrofolate cyclohydrolase	PERFECT	N/A	N/A	N/A		folD,
ACX60_RS04150_2	247	Yes	0.001	1.01	0.832	0.175	0.0114	15.3	18	<0.001	9.47	folD	methenyltetrahydrofolate cyclohydrolase, bifunctional 5,10-methylene-tetrahydrofolate dehydrogenase/5,10-methylene-tetrahydrofolate cyclohydrolase	18	N/A	-6	N/A		folD,
ACX60_RS02200_8	38	Yes	0.001	0.886	0.711	0.175	0.0251	6.97	18	<0.001	5.09	rpmJ	ribosomal protein L36	14	N/A	-10	N/A		rpmJ,
ACX60_RS04195_4	299	Yes	0.004	0.856	0.681	0.175	0.0524	3.34	18	0.007	2.17	groS, groES, HSPE1	molecular chaperone GroES	21	N/A	-3	N/A		groS, groES, HSPE1,
ACX60_RS05080_11	119	Yes	0.001	0.918	0.743	0.175	0.017	10.3	18	<0.001	7.2	cgtA/obgE	GTPase ObgE, CgtA	12	N/A	-12	N/A		cgtA/obgE,
ACX60_RS02140_22	95	Yes	0.001	0.956	0.781	0.175	0.0161	10.8	18	<0.001	7.49	rpsQ, RP-S17, MRPS17	30S ribosomal protein S17	3	7	-21	-17		rpsQ, RP-S17, MRPS17,
ACX60_RS06705_2	88	Yes	0.001	1.1	0.927	0.175	0.0249	7	18	<0.001	5.12	rpsR, RP-S18, MRPS18	30S ribosomal protein S18	21	N/A	-3	N/A		rpsR, RP-S18, MRPS18,
ACX60_RS02100_8	105	Yes	0.004	0.905	0.729	0.176	0.0533	3.31	18	0.007	2.14	rplD, RP-L4, MRPL4	50S ribosomal protein L4	15	N/A	-9	N/A		rplD, RP-L4, MRPL4,
ACX60_RS00445_16	75	Yes	0.001	1.12	0.942	0.176	0.0119	14.7	18	<0.001	9.24	glmU	UDP-N-acetylglucosamine diphosphorylase/glucosamine-1-phosphate N-acetyltransferase	3	14	-21	-10		glmU,
ACX60_RS03865_20	390	Yes	0.001	0.941	0.764	0.176	0.0108	16.3	18	<0.001	9.84	rpmA	ribosomal protein L27	3	12	-21	-12		rpmA,
ACX60_RS15575_1	280	Yes	0.001	1.01	0.829	0.176	0.0117	15	18	<0.001	9.35	der, engA	ribosome biogenesis GTPase Der, small GTP-binding protein	23	N/A	-1	N/A		der, engA,
ACX60_RS02220_4	14	Yes	0.014	0.818	0.642	0.176	0.0646	2.72	18	0.022	1.65	rpoA	DNA-directed RNA polymerase subunit alpha	20	N/A	-4	N/A		rpoA,
ACX60_RS14285_1	107	Yes	0.001	0.87	0.694	0.176	0.0232	7.58	18	<0.001	5.52	rpmF	ribosomal protein L32	18	N/A	-6	N/A		rpmF,
ACX60_RS17325_5	111	Yes	0.001	0.956	0.78	0.176	0.0213	8.27	18	<0.001	5.97	atpF, ATPF0B	ATP synthase subunit B, F0	22	N/A	-2	N/A		atpF, ATPF0B,
ACX60_RS02225_14	123	Yes	0.001	1.11	0.93	0.176	0.0261	6.76	18	<0.001	4.94	rplQ, RP-L17, MRPL17	50S ribosomal protein L17	13	19	-11	-5		rplQ, RP-L17, MRPL17,
ACX60_RS04150_19	186	Yes	0.001	1.09	0.912	0.177	0.0171	10.4	18	<0.001	7.25	folD	methenyltetrahydrofolate cyclohydrolase, bifunctional 5,10-methylene-tetrahydrofolate dehydrogenase/5,10-methylene-tetrahydrofolate cyclohydrolase	13	15	-11	-9		folD,
ACX60_RS02185_14	49	Yes	0.001	0.945	0.768	0.177	0.0276	6.43	18	<0.001	4.69	rpmD	50S ribosomal protein L30	7	12	-17	-12		rpmD,
ACX60_RS10380_8	122	Yes	0.001	0.829	0.652	0.177	0.0305	5.81	18	<0.001	4.21	pgk	phosphoglycerate kinase	15	N/A	-9	N/A		pgk,
ACX60_RS15165_4	50	Yes	0.001	1.08	0.902	0.177	0.0185	9.56	18	<0.001	6.78	thrS, TARS	threonine--tRNA ligase	23	N/A	-1	N/A		thrS, TARS,
ACX60_RS02190_23	147	Yes	0.001	0.859	0.682	0.177	0.0194	9.13	18	<0.001	6.52	rplO, RP-L15, MRPL15	50S ribosomal protein L15	6	14	-18	-10		rplO, RP-L15, MRPL15,
ACX60_RS05080_6	135	Yes	0.001	0.974	0.798	0.177	0.0134	13.2	18	<0.001	8.63	cgtA/obgE	GTPase ObgE, CgtA	13	N/A	-11	N/A		cgtA/obgE,
ACX60_RS02165_20	101	Yes	0.001	0.906	0.729	0.177	0.0383	4.62	18	<0.001	3.24	rpsH, RP-S8	30S ribosomal protein S8	9	16	-15	-8		rpsH, RP-S8,
ACX60_RS02115_1	124	Yes	0.001	1.12	0.942	0.177	0.0123	14.4	18	<0.001	9.11	rpsS, RP-S19	30S ribosomal protein S19	24	N/A	N/A	N/A		rpsS, RP-S19,
ACX60_RS14285_17	72	Yes	0.001	0.855	0.678	0.177	0.0192	9.22	18	<0.001	6.58	rpmF	ribosomal protein L32	12	13	-12	-11		rpmF,
ACX60_RS02225_9	18	Yes	0.001	0.769	0.592	0.177	0.0451	3.93	18	0.002	2.66	rplQ, RP-L17, MRPL17	50S ribosomal protein L17	16	N/A	-8	N/A		rplQ, RP-L17, MRPL17,
ACX60_RS14225_20	47	Yes	0.001	0.748	0.572	0.177	0.0227	7.77	18	<0.001	5.65	rplY, RP-L25	50S ribosomal protein L25	6	11	-18	-13		rplY, RP-L25,
ACX60_RS08255_6	119	Yes	0.001	0.907	0.73	0.177	0.0199	8.87	18	<0.001	6.36	rpiA	ribose-5-phosphate isomerase	13	N/A	-11	N/A		rpiA,
ACX60_RS04150_16	400	Yes	0.001	1.03	0.854	0.178	0.0141	12.6	18	<0.001	8.36	folD	methenyltetrahydrofolate cyclohydrolase, bifunctional 5,10-methylene-tetrahydrofolate dehydrogenase/5,10-methylene-tetrahydrofolate cyclohydrolase	7	18	-17	-6		folD,
ACX60_RS04150_5	215	Yes	0.001	1.12	0.939	0.178	0.00658	27.1	18	<0.001	12.4	folD	methenyltetrahydrofolate cyclohydrolase, bifunctional 5,10-methylene-tetrahydrofolate dehydrogenase/5,10-methylene-tetrahydrofolate cyclohydrolase	24	N/A	N/A	N/A		folD,
ACX60_RS02200_14	19	Yes	0.001	1.05	0.867	0.178	0.0464	3.85	18	0.003	2.59	rpmJ	ribosomal protein L36	7	19	-17	-5		rpmJ,
ACX60_RS02200_3	5	Yes	0.002	1.19	1.01	0.178	0.0491	3.62	18	0.004	2.4	rpmJ	ribosomal protein L36	19	N/A	-5	N/A		rpmJ,
ACX60_RS15160_3	87	Yes	0.031	0.831	0.653	0.178	0.0764	2.33	18	0.045	1.34	infC, MTIF3	translation initiation factor IF-3	18	N/A	-6	N/A		infC, MTIF3,
ACX60_RS16410_21	106	Yes	0.001	0.843	0.665	0.178	0.0311	5.73	18	<0.001	4.15	infB, MTIF2	translation initiation factor IF-2	8	10	-16	-14		infB, MTIF2,
ACX60_RS05080_18	83	Yes	0.001	0.975	0.797	0.178	0.0171	10.4	18	<0.001	7.27	cgtA/obgE	GTPase ObgE, CgtA	3	7	-21	-17		cgtA/obgE,
ACX60_RS05080_4	215	Yes	0.001	0.936	0.758	0.178	0.0124	14.3	18	<0.001	9.09	cgtA/obgE	GTPase ObgE, CgtA	21	N/A	-3	N/A		cgtA/obgE,
ACX60_RS00125_10	98	Yes	0.001	0.891	0.713	0.178	0.0178	9.98	18	<0.001	7.02	fmt, MTFMT	methionyl-tRNA formyltransferase	16	N/A	-8	N/A		fmt, MTFMT,
ACX60_RS05080_17	133	Yes	0.001	0.915	0.738	0.178	0.017	10.5	18	<0.001	7.28	cgtA/obgE	GTPase ObgE, CgtA	2	16	-22	-8		cgtA/obgE,
ACX60_RS15575_4	220	Yes	0.001	0.973	0.794	0.178	0.0107	16.6	18	<0.001	9.92	der, engA	ribosome biogenesis GTPase Der, small GTP-binding protein	18	N/A	-6	N/A		der, engA,
ACX60_RS15575_7	239	Yes	0.001	0.949	0.771	0.178	0.0117	15.2	18	<0.001	9.42	der, engA	ribosome biogenesis GTPase Der, small GTP-binding protein	16	N/A	-8	N/A		der, engA,
ACX60_RS16675_23	3	Yes	0.015	0.95	0.773	0.178	0.0664	2.67	18	0.024	1.61	rplK, RP-L11, MRPL11	50S ribosomal protein L11	10	12	-14	-12		rplK, RP-L11, MRPL11,
ACX60_RS06805_13	266	Yes	0.001	0.868	0.69	0.178	0.0215	8.29	18	<0.001	5.99	prfA, MTRF1, MRF1	peptide chain release factor 1	12	N/A	-12	N/A		prfA, MTRF1, MRF1,
ACX60_RS02520_11	41	Yes	0.001	0.952	0.774	0.178	0.0386	4.62	18	<0.001	3.24	rpsI, RP-S9, MRPS9	ribosomal protein S9	9	N/A	-15	N/A		rpsI, RP-S9, MRPS9,
ACX60_RS17310_18	185	Yes	0.001	1.11	0.93	0.179	0.0205	8.73	18	<0.001	6.27	atpG, ATPF1G	ATP synthase subunit gamma, F1 AtpG	1	19	-23	-5		atpG, ATPF1G,
ACX60_RS00445_1	98	Yes	0.001	1.11	0.928	0.179	0.0129	13.9	18	<0.001	8.92	glmU	UDP-N-acetylglucosamine diphosphorylase/glucosamine-1-phosphate N-acetyltransferase	23	N/A	-1	N/A		glmU,
ACX60_RS15475_19	168	Yes	0.001	1.12	0.944	0.179	0.00771	23.3	18	<0.001	11.7	LYS5, acpT	4'-phosphopantetheinyl transferase superfamily protein	18	19	-6	-5		LYS5, acpT,
ACX60_RS14050_11	71	Yes	0.001	0.905	0.726	0.179	0.044	4.06	18	0.002	2.77	rpsL, RP-S12, MRPS12	30S ribosomal protein S12	11	N/A	-13	N/A		rpsL, RP-S12, MRPS12,
ACX60_RS18190_22	76	Yes	0.001	1.06	0.879	0.179	0.0138	13	18	<0.001	8.52	rpmH	ribosomal protein L34	8	17	-16	-7		rpmH,
ACX60_RS16665_15	120	Yes	0.001	0.9	0.721	0.179	0.0251	7.12	18	<0.001	5.2	rplJ, RP-L10, MRPL10	50S ribosomal protein L10	4	19	-20	-5		rplJ, RP-L10, MRPL10,
ACX60_RS00465_3	103	Yes	0.001	0.88	0.702	0.179	0.0237	7.53	18	<0.001	5.49	ribH, RIB4	6,7-dimethyl-8-ribityllumazine synthase	23	N/A	-1	N/A		ribH, RIB4,
ACX60_RS02520_12	37	Yes	0.001	1.15	0.969	0.179	0.0167	10.7	18	<0.001	7.43	rpsI, RP-S9, MRPS9	ribosomal protein S9	7	N/A	-17	N/A		rpsI, RP-S9, MRPS9,
ACX60_RS06330_2	47	Yes	0.001	0.942	0.764	0.179	0.0472	3.78	18	0.003	2.54	rpsU	ribosomal protein S21	23	N/A	-1	N/A		rpsU,
ACX60_RS04150_6	163	Yes	0.001	1.06	0.879	0.18	0.0122	14.8	18	<0.001	9.28	folD	methenyltetrahydrofolate cyclohydrolase, bifunctional 5,10-methylene-tetrahydrofolate dehydrogenase/5,10-methylene-tetrahydrofolate cyclohydrolase	14	N/A	-10	N/A		folD,
ACX60_RS14050_8	160	Yes	0.001	1.05	0.867	0.18	0.0175	10.3	18	<0.001	7.19	rpsL, RP-S12, MRPS12	30S ribosomal protein S12	14	N/A	-10	N/A		rpsL, RP-S12, MRPS12,
ACX60_RS15575_9	95	Yes	0.001	0.888	0.708	0.18	0.0177	10.2	18	<0.001	7.13	der, engA	ribosome biogenesis GTPase Der, small GTP-binding protein	15	N/A	-9	N/A		der, engA,
ACX60_RS17320_13	100	Yes	0.001	0.968	0.787	0.18	0.0118	15.3	18	<0.001	9.45	atpH, ATPF1D	ATP synthase subunit delta, F1	6	N/A	-18	N/A		atpH, ATPF1D,
ACX60_RS10305_3	94	Yes	0.001	0.82	0.64	0.18	0.0345	5.22	18	<0.001	3.74	holB	DNA polymerase III subunit delta'	18	N/A	-6	N/A		holB,
ACX60_RS04150_1	288	Yes	0.001	1.09	0.905	0.181	0.0183	9.86	18	<0.001	6.95	folD	methenyltetrahydrofolate cyclohydrolase, bifunctional 5,10-methylene-tetrahydrofolate dehydrogenase/5,10-methylene-tetrahydrofolate cyclohydrolase	21	N/A	-3	N/A		folD,
ACX60_RS02120_5	64	Yes	0.006	0.928	0.747	0.181	0.0587	3.09	18	0.011	1.95	rplV, RP-L22, MRPL22	50S ribosomal protein L22	24	N/A	N/A	N/A		rplV, RP-L22, MRPL22,
ACX60_RS03860_7	36	Yes	0.001	1.17	0.991	0.181	0.0305	5.94	18	<0.001	4.31	rplU	ribosomal protein L21	15	N/A	-9	N/A		rplU,
ACX60_RS10380_17	30	Yes	0.002	0.739	0.558	0.181	0.0504	3.59	18	0.004	2.38	pgk	phosphoglycerate kinase	3	10	-21	-14		pgk,
ACX60_RS03865_17	320	Yes	0.001	0.946	0.765	0.181	0.0083	21.9	18	<0.001	11.5	rpmA	ribosomal protein L27	4	5	-20	-19		rpmA,
ACX60_RS03865_12	304	Yes	0.001	0.922	0.741	0.181	0.0116	15.6	18	<0.001	9.57	rpmA	ribosomal protein L27	12	N/A	-12	N/A		rpmA,
ACX60_RS00125_11	156	Yes	0.001	0.845	0.664	0.181	0.0118	15.3	18	<0.001	9.45	fmt, MTFMT	methionyl-tRNA formyltransferase	8	N/A	-16	N/A		fmt, MTFMT,
ACX60_RS02180_1	94	Yes	0.001	0.94	0.759	0.181	0.0236	7.67	18	<0.001	5.58	rpsE, RP-S5, MRPS5	30S ribosomal protein S5	23	N/A	-1	N/A		rpsE, RP-S5, MRPS5,
ACX60_RS15575_21	176	Yes	0.001	0.91	0.729	0.181	0.0137	13.2	18	<0.001	8.64	der, engA	ribosome biogenesis GTPase Der, small GTP-binding protein	1	6	-23	-18		der, engA,
ACX60_RS17320_20	134	Yes	0.001	1.02	0.84	0.181	0.0123	14.7	18	<0.001	9.25	atpH, ATPF1D	ATP synthase subunit delta, F1	10	13	-14	-11		atpH, ATPF1D,
ACX60_RS04150_3	180	Yes	0.001	1.07	0.885	0.182	0.00992	18.3	18	<0.001	10.5	folD	methenyltetrahydrofolate cyclohydrolase, bifunctional 5,10-methylene-tetrahydrofolate dehydrogenase/5,10-methylene-tetrahydrofolate cyclohydrolase	18	N/A	-6	N/A		folD,
ACX60_RS15450_17	23	Yes	0.001	1.15	0.973	0.182	0.0188	9.69	18	<0.001	6.86	orn	oligoribonuclease Orn	1	13	-23	-11		orn,
ACX60_RS02140_20	68	Yes	0.001	0.964	0.782	0.182	0.0222	8.2	18	<0.001	5.93	rpsQ, RP-S17, MRPS17	30S ribosomal protein S17	3	12	-21	-12		rpsQ, RP-S17, MRPS17,
ACX60_RS02220_20	24	Yes	0.003	0.762	0.58	0.182	0.0524	3.46	18	0.005	2.27	rpoA	DNA-directed RNA polymerase subunit alpha	11	17	-13	-7		rpoA,
ACX60_RS15410_1	193	Yes	0.001	0.974	0.792	0.182	0.0135	13.5	18	<0.001	8.74	leuS	leucyl-tRNA synthetase	19	N/A	-5	N/A		leuS,
ACX60_RS02225_7	47	Yes	0.001	0.659	0.478	0.182	0.0455	4	18	0.002	2.72	rplQ, RP-L17, MRPL17	50S ribosomal protein L17	15	N/A	-9	N/A		rplQ, RP-L17, MRPL17,
ACX60_RS04150_10	199	Yes	0.001	1.06	0.875	0.183	0.00826	22.1	18	<0.001	11.5	folD	methenyltetrahydrofolate cyclohydrolase, bifunctional 5,10-methylene-tetrahydrofolate dehydrogenase/5,10-methylene-tetrahydrofolate cyclohydrolase	13	N/A	-11	N/A		folD,
ACX60_RS04150_22	73	Yes	0.001	1.01	0.824	0.183	0.0156	11.7	18	<0.001	7.94	folD	methenyltetrahydrofolate cyclohydrolase, bifunctional 5,10-methylene-tetrahydrofolate dehydrogenase/5,10-methylene-tetrahydrofolate cyclohydrolase	11	16	-13	-8		folD,
ACX60_RS03600_15	103	Yes	0.001	0.993	0.809	0.183	0.0191	9.6	18	<0.001	6.81	gatC, GATC	Asp-tRNA(Asn)/Glu-tRNA(Gln) amidotransferase subunit GatC	15	16	-9	-8		gatC, GATC,
ACX60_RS05080_16	153	Yes	0.001	1.08	0.901	0.183	0.0103	17.8	18	<0.001	10.3	cgtA/obgE	GTPase ObgE, CgtA	12	19	-12	-5		cgtA/obgE,
ACX60_RS02205_11	19	Yes	0.002	0.685	0.501	0.183	0.0493	3.72	18	0.003	2.48	rpsM, RP-S13	30S ribosomal protein S13	11	N/A	-13	N/A		rpsM, RP-S13,
ACX60_RS15575_6	206	Yes	0.001	0.964	0.781	0.183	0.00877	20.9	18	<0.001	11.2	der, engA	ribosome biogenesis GTPase Der, small GTP-binding protein	16	N/A	-8	N/A		der, engA,
ACX60_RS14470_22	13	Yes	0.001	0.979	0.796	0.183	0.0467	3.91	18	0.002	2.65	metG	methionine--tRNA ligase	1	15	-23	-9		metG,
ACX60_RS10235_15	91	Yes	0.001	0.978	0.795	0.183	0.0262	7	18	<0.001	5.11	rpsA, RP-S1	30S ribosomal protein S1	8	18	-16	-6		rpsA, RP-S1,
ACX60_RS14050_15	13	Yes	0.001	1.05	0.863	0.184	0.0285	6.44	18	<0.001	4.71	rpsL, RP-S12, MRPS12	30S ribosomal protein S12	2	13	-22	-11		rpsL, RP-S12, MRPS12,
ACX60_RS02200_23	39	Yes	0.001	0.925	0.74	0.184	0.0242	7.62	18	<0.001	5.55	rpmJ	ribosomal protein L36	4	16	-20	-8		rpmJ,
ACX60_RS04150_4	523	Yes	0.001	1.06	0.877	0.184	0.00695	26.5	18	<0.001	12.3	folD	methenyltetrahydrofolate cyclohydrolase, bifunctional 5,10-methylene-tetrahydrofolate dehydrogenase/5,10-methylene-tetrahydrofolate cyclohydrolase	21	N/A	-3	N/A		folD,
ACX60_RS14285_18	41	Yes	0.001	0.917	0.733	0.184	0.0303	6.06	18	<0.001	4.41	rpmF	ribosomal protein L32	1	13	-23	-11		rpmF,
ACX60_RS05080_9	200	Yes	0.001	0.951	0.767	0.184	0.0147	12.5	18	<0.001	8.32	cgtA/obgE	GTPase ObgE, CgtA	17	N/A	-7	N/A		cgtA/obgE,
ACX60_RS00845_15	92	Yes	0.001	0.889	0.705	0.184	0.0181	10.2	18	<0.001	7.11	guaB, IMPDH	inosine-5'-monophosphate dehydrogenase	3	12	-21	-12		guaB, IMPDH,
ACX60_RS06705_4	123	Yes	0.001	1.07	0.889	0.184	0.0217	8.48	18	<0.001	6.11	rpsR, RP-S18, MRPS18	30S ribosomal protein S18	22	N/A	-2	N/A		rpsR, RP-S18, MRPS18,
ACX60_RS02225_13	22	Yes	0.001	0.734	0.55	0.184	0.0439	4.19	18	0.001	2.88	rplQ, RP-L17, MRPL17	50S ribosomal protein L17	9	N/A	-15	N/A		rplQ, RP-L17, MRPL17,
ACX60_RS14050_10	3	Yes	0.002	1.19	1	0.185	0.0517	3.57	18	0.004	2.36	rpsL, RP-S12, MRPS12	30S ribosomal protein S12	15	N/A	-9	N/A		rpsL, RP-S12, MRPS12,
ACX60_RS05080_0	176	Yes	0.001	0.912	0.728	0.185	0.0163	11.3	18	<0.001	7.73	cgtA/obgE	GTPase ObgE, CgtA	PERFECT	N/A	N/A	N/A		cgtA/obgE,
ACX60_RS02220_5	74	Yes	0.002	0.762	0.577	0.185	0.0518	3.58	18	0.004	2.37	rpoA	DNA-directed RNA polymerase subunit alpha	18	N/A	-6	N/A		rpoA,
ACX60_RS06805_11	359	Yes	0.001	0.813	0.628	0.185	0.0177	10.4	18	<0.001	7.27	prfA, MTRF1, MRF1	peptide chain release factor 1	10	N/A	-14	N/A		prfA, MTRF1, MRF1,
ACX60_RS15140_15	102	Yes	0.001	1.08	0.894	0.185	0.0229	8.05	18	<0.001	5.83	rpmI	50S ribosomal protein L35	6	19	-18	-5		rpmI,
ACX60_RS17340_21	39	Yes	0.001	0.945	0.761	0.185	0.0402	4.59	18	<0.001	3.22	atpI	ATP synthase subunit I	1	8	-23	-16		atpI,
ACX60_RS16670_22	198	Yes	0.001	0.895	0.71	0.185	0.0352	5.26	18	<0.001	3.77	rplA, RP-L1, MRPL1	50S ribosomal protein L1	14	18	-10	-6		rplA, RP-L1, MRPL1,
ACX60_RS00445_8	43	Yes	0.001	1.12	0.938	0.186	0.0198	9.41	18	<0.001	6.69	glmU	UDP-N-acetylglucosamine diphosphorylase/glucosamine-1-phosphate N-acetyltransferase	14	N/A	-10	N/A		glmU,
ACX60_RS03865_9	201	Yes	0.001	0.98	0.794	0.186	0.0127	14.6	18	<0.001	9.19	rpmA	ribosomal protein L27	16	N/A	-8	N/A		rpmA,
ACX60_RS03865_6	194	Yes	0.001	0.973	0.787	0.186	0.0119	15.7	18	<0.001	9.6	rpmA	ribosomal protein L27	14	N/A	-10	N/A		rpmA,
ACX60_RS03865_18	161	Yes	0.001	1.06	0.876	0.186	0.0139	13.4	18	<0.001	8.7	rpmA	ribosomal protein L27	3	17	-21	-7		rpmA,
ACX60_RS16675_2	55	Yes	0.001	0.922	0.736	0.186	0.0419	4.45	18	<0.001	3.1	rplK, RP-L11, MRPL11	50S ribosomal protein L11	19	N/A	-5	N/A		rplK, RP-L11, MRPL11,
ACX60_RS14285_4	201	Yes	0.001	0.978	0.792	0.186	0.015	12.4	18	<0.001	8.27	rpmF	ribosomal protein L32	21	N/A	-3	N/A		rpmF,
ACX60_RS06330_21	143	Yes	0.001	0.837	0.651	0.186	0.0286	6.5	18	<0.001	4.75	rpsU	ribosomal protein S21	12	14	-12	-10		rpsU,
ACX60_RS02520_14	84	Yes	0.001	1.14	0.953	0.186	0.0152	12.3	18	<0.001	8.21	rpsI, RP-S9, MRPS9	ribosomal protein S9	2	5	-22	-19		rpsI, RP-S9, MRPS9,
ACX60_RS04195_5	199	Yes	0.001	0.827	0.641	0.187	0.0453	4.12	18	0.002	2.82	groS, groES, HSPE1	molecular chaperone GroES	19	N/A	-5	N/A		groS, groES, HSPE1,
ACX60_RS02160_7	127	Yes	0.001	0.969	0.782	0.187	0.0301	6.23	18	<0.001	4.54	rpsN, RP-S14, MRPS14	30S ribosomal protein S14	17	N/A	-7	N/A		rpsN, RP-S14, MRPS14,
ACX60_RS00445_12	78	Yes	0.001	1.1	0.917	0.187	0.0094	19.8	18	<0.001	11	glmU	UDP-N-acetylglucosamine diphosphorylase/glucosamine-1-phosphate N-acetyltransferase	11	N/A	-13	N/A		glmU,
ACX60_RS05080_3	165	Yes	0.001	0.994	0.807	0.187	0.0137	13.7	18	<0.001	8.84	cgtA/obgE	GTPase ObgE, CgtA	21	N/A	-3	N/A		cgtA/obgE,
ACX60_RS03595_5	28	Yes	0.001	1	0.813	0.187	0.0344	5.45	18	<0.001	3.92	gatA, QRSL1	Asp-tRNA(Asn)/Glu-tRNA(Gln) amidotransferase subunit GatA	20	N/A	-4	N/A		gatA, QRSL1,
ACX60_RS15140_19	93	Yes	0.001	1.08	0.893	0.187	0.0197	9.48	18	<0.001	6.73	rpmI	50S ribosomal protein L35	12	19	-12	-5		rpmI,
ACX60_RS17325_23	148	Yes	0.001	1.05	0.861	0.187	0.0151	12.4	18	<0.001	8.26	atpF, ATPF0B	ATP synthase subunit B, F0	4	17	-20	-7		atpF, ATPF0B,
ACX60_RS17315_17	193	Yes	0.001	1.04	0.854	0.187	0.011	16.9	18	<0.001	10	atpA, ATPF1A	ATP synthase subunit alpha, F1	12	15	-12	-9		atpA, ATPF1A,
ACX60_RS16410_17	64	Yes	0.001	0.876	0.688	0.188	0.0491	3.83	18	0.003	2.58	infB, MTIF2	translation initiation factor IF-2	2	16	-22	-8		infB, MTIF2,
ACX60_RS02160_8	115	Yes	0.001	1	0.815	0.188	0.0273	6.9	18	<0.001	5.04	rpsN, RP-S14, MRPS14	30S ribosomal protein S14	17	N/A	-7	N/A		rpsN, RP-S14, MRPS14,
ACX60_RS15450_9	3	Yes	0.002	1.11	0.924	0.188	0.0517	3.64	18	0.004	2.42	orn	oligoribonuclease Orn	13	N/A	-11	N/A		orn,
ACX60_RS00125_12	71	Yes	0.001	0.853	0.665	0.188	0.0244	7.73	18	<0.001	5.62	fmt, MTFMT	methionyl-tRNA formyltransferase	6	N/A	-18	N/A		fmt, MTFMT,
ACX60_RS02140_17	28	Yes	0.001	0.979	0.791	0.188	0.0276	6.8	18	<0.001	4.97	rpsQ, RP-S17, MRPS17	30S ribosomal protein S17	6	12	-18	-12		rpsQ, RP-S17, MRPS17,
ACX60_RS03860_17	101	Yes	0.001	0.971	0.782	0.188	0.0328	5.75	18	<0.001	4.16	rplU	ribosomal protein L21	1	12	-23	-12		rplU,
ACX60_RS17320_16	42	Yes	0.001	1.06	0.873	0.188	0.0156	12	18	<0.001	8.09	atpH, ATPF1D	ATP synthase subunit delta, F1	2	18	-22	-6		atpH, ATPF1D,
ACX60_RS03595_11	99	Yes	0.001	0.658	0.47	0.188	0.0371	5.05	18	<0.001	3.6	gatA, QRSL1	Asp-tRNA(Asn)/Glu-tRNA(Gln) amidotransferase subunit GatA	12	N/A	-12	N/A		gatA, QRSL1,
ACX60_RS17315_2	117	Yes	0.001	1.05	0.861	0.188	0.0221	8.52	18	<0.001	6.14	atpA, ATPF1A	ATP synthase subunit alpha, F1	19	N/A	-5	N/A		atpA, ATPF1A,
ACX60_RS02200_12	16	Yes	0.009	0.876	0.687	0.189	0.0645	2.93	18	0.015	1.82	rpmJ	ribosomal protein L36	10	N/A	-14	N/A		rpmJ,
ACX60_RS15165_11	80	Yes	0.001	1.06	0.872	0.189	0.0198	9.54	18	<0.001	6.77	thrS, TARS	threonine--tRNA ligase	8	N/A	-16	N/A		thrS, TARS,
ACX60_RS02130_11	168	Yes	0.001	0.937	0.748	0.189	0.0186	10.1	18	<0.001	7.11	rplP, RP-L16, MRPL16	50S ribosomal protein L16	12	N/A	-12	N/A		rplP, RP-L16, MRPL16,
ACX60_RS05080_21	199	Yes	0.001	1.06	0.869	0.189	0.00817	23.2	18	<0.001	11.7	cgtA/obgE	GTPase ObgE, CgtA	12	14	-12	-10		cgtA/obgE,
ACX60_RS05080_19	120	Yes	0.001	0.97	0.78	0.189	0.0121	15.6	18	<0.001	9.57	cgtA/obgE	GTPase ObgE, CgtA	12	13	-12	-11		cgtA/obgE,
ACX60_RS00125_6	86	Yes	0.001	0.876	0.688	0.189	0.0132	14.2	18	<0.001	9.05	fmt, MTFMT	methionyl-tRNA formyltransferase	14	N/A	-10	N/A		fmt, MTFMT,
ACX60_RS02205_8	15	Yes	0.018	0.8	0.611	0.189	0.0725	2.61	18	0.027	1.56	rpsM, RP-S13	30S ribosomal protein S13	15	N/A	-9	N/A		rpsM, RP-S13,
ACX60_RS02140_10	105	Yes	0.001	1.01	0.826	0.189	0.0139	13.5	18	<0.001	8.75	rpsQ, RP-S17, MRPS17	30S ribosomal protein S17	16	N/A	-8	N/A		rpsQ, RP-S17, MRPS17,
ACX60_RS17420_21	138	Yes	0.001	0.741	0.552	0.189	0.0447	4.24	18	0.001	2.92	guaA, GMPS	glutamine-hydrolyzing GMP synthase	15	19	-9	-5		guaA, GMPS,
ACX60_RS08255_4	56	Yes	0.001	1.03	0.84	0.189	0.021	9.01	18	<0.001	6.45	rpiA	ribose-5-phosphate isomerase	19	N/A	-5	N/A		rpiA,
ACX60_RS15165_5	106	Yes	0.001	0.966	0.775	0.19	0.0341	5.58	18	<0.001	4.03	thrS, TARS	threonine--tRNA ligase	23	N/A	-1	N/A		thrS, TARS,
ACX60_RS02130_8	88	Yes	0.001	0.896	0.706	0.19	0.0146	13.1	18	<0.001	8.56	rplP, RP-L16, MRPL16	50S ribosomal protein L16	14	N/A	-10	N/A		rplP, RP-L16, MRPL16,
ACX60_RS14285_20	66	Yes	0.001	0.846	0.656	0.19	0.0252	7.53	18	<0.001	5.49	rpmF	ribosomal protein L32	5	9	-19	-15		rpmF,
ACX60_RS02520_13	38	Yes	0.001	1.16	0.975	0.19	0.0152	12.5	18	<0.001	8.32	rpsI, RP-S9, MRPS9	ribosomal protein S9	8	N/A	-16	N/A		rpsI, RP-S9, MRPS9,
ACX60_RS17335_18	83	Yes	0.001	0.97	0.78	0.19	0.0295	6.44	18	<0.001	4.7	atpB, ATPF0A	ATP synthase subunit A, F0	14	16	-10	-8		atpB, ATPF0A,
ACX60_RS02100_15	93	Yes	0.001	0.803	0.612	0.191	0.0486	3.93	18	0.002	2.67	rplD, RP-L4, MRPL4	50S ribosomal protein L4	3	9	-21	-15		rplD, RP-L4, MRPL4,
ACX60_RS03865_8	313	Yes	0.001	0.973	0.782	0.191	0.00864	22.1	18	<0.001	11.5	rpmA	ribosomal protein L27	13	N/A	-11	N/A		rpmA,
ACX60_RS05080_5	125	Yes	0.001	0.967	0.777	0.191	0.0146	13.1	18	<0.001	8.56	cgtA/obgE	GTPase ObgE, CgtA	18	N/A	-6	N/A		cgtA/obgE,
ACX60_RS00465_15	98	Yes	0.001	1	0.812	0.191	0.0224	8.53	18	<0.001	6.14	ribH, RIB4	6,7-dimethyl-8-ribityllumazine synthase	9	19	-15	-5		ribH, RIB4,
ACX60_RS03595_22	50	Yes	0.001	1.05	0.856	0.191	0.0203	9.43	18	<0.001	6.71	gatA, QRSL1	Asp-tRNA(Asn)/Glu-tRNA(Gln) amidotransferase subunit GatA	10	13	-14	-11		gatA, QRSL1,
ACX60_RS01680_9	59	Yes	0.001	0.973	0.781	0.192	0.028	6.86	18	<0.001	5.01	rimM	ribosome maturation factor RimM	13	N/A	-11	N/A		rimM,
ACX60_RS01680_23	183	Yes	0.001	1.11	0.919	0.192	0.0131	14.7	18	<0.001	9.24	rimM	ribosome maturation factor RimM	10	18	-14	-6		rimM,
ACX60_RS16410_23	152	Yes	0.001	0.872	0.68	0.192	0.0264	7.28	18	<0.001	5.31	infB, MTIF2	translation initiation factor IF-2	11	12	-13	-12		infB, MTIF2,
ACX60_RS02130_13	124	Yes	0.001	0.923	0.731	0.192	0.0144	13.4	18	<0.001	8.69	rplP, RP-L16, MRPL16	50S ribosomal protein L16	8	N/A	-16	N/A		rplP, RP-L16, MRPL16,
ACX60_RS02190_22	115	Yes	0.001	0.884	0.692	0.192	0.0229	8.37	18	<0.001	6.04	rplO, RP-L15, MRPL15	50S ribosomal protein L15	11	18	-13	-6		rplO, RP-L15, MRPL15,
ACX60_RS02205_1	104	Yes	0.001	1.04	0.844	0.192	0.0138	13.8	18	<0.001	8.9	rpsM, RP-S13	30S ribosomal protein S13	19	N/A	-5	N/A		rpsM, RP-S13,
ACX60_RS06805_19	128	Yes	0.001	0.834	0.642	0.192	0.0255	7.53	18	<0.001	5.49	prfA, MTRF1, MRF1	peptide chain release factor 1	3	12	-21	-12		prfA, MTRF1, MRF1,
ACX60_RS17335_19	168	Yes	0.001	1.04	0.847	0.192	0.023	8.36	18	<0.001	6.03	atpB, ATPF0A	ATP synthase subunit A, F0	14	18	-10	-6		atpB, ATPF0A,
ACX60_RS02200_22	59	Yes	0.001	1.08	0.889	0.193	0.0177	10.9	18	<0.001	7.52	rpmJ	ribosomal protein L36	9	16	-15	-8		rpmJ,
ACX60_RS16410_8	46	Yes	0.001	0.982	0.789	0.193	0.0279	6.92	18	<0.001	5.06	infB, MTIF2	translation initiation factor IF-2	13	N/A	-11	N/A		infB, MTIF2,
ACX60_RS15450_16	16	Yes	0.001	1.04	0.843	0.193	0.0268	7.2	18	<0.001	5.26	orn	oligoribonuclease Orn	4	14	-20	-10		orn,
ACX60_RS14470_9	31	Yes	0.001	0.9	0.706	0.193	0.0463	4.18	18	0.001	2.87	metG	methionine--tRNA ligase	14	N/A	-10	N/A		metG,
ACX60_RS15135_10	79	Yes	0.001	1.17	0.973	0.193	0.0141	13.8	18	<0.001	8.86	rplT	50S ribosomal protein L20	15	N/A	-9	N/A		rplT,
ACX60_RS05080_14	154	Yes	0.001	0.906	0.712	0.193	0.0302	6.41	18	<0.001	4.68	cgtA/obgE	GTPase ObgE, CgtA	1	15	-23	-9		cgtA/obgE,
ACX60_RS01685_19	83	Yes	0.001	1.1	0.906	0.193	0.0165	11.7	18	<0.001	7.94	trmD	tRNA (guanosine(37)-N1)-methyltransferase TrmD	10	14	-14	-10		trmD,
ACX60_RS17335_21	75	Yes	0.001	1.11	0.913	0.193	0.0139	13.9	18	<0.001	8.91	atpB, ATPF0A	ATP synthase subunit A, F0	15	19	-9	-5		atpB, ATPF0A,
ACX60_RS03865_3	382	Yes	0.001	1.05	0.854	0.194	0.0117	16.6	18	<0.001	9.91	rpmA	ribosomal protein L27	20	N/A	-4	N/A		rpmA,
ACX60_RS16660_1	203	Yes	0.001	1	0.809	0.194	0.0223	8.7	18	<0.001	6.25	rplL, RP-L7, MRPL12	50S ribosomal protein L7/L12	20	N/A	-4	N/A		rplL, RP-L7, MRPL12,
ACX60_RS08255_10	152	Yes	0.001	1.01	0.813	0.194	0.0113	17.1	18	<0.001	10.1	rpiA	ribose-5-phosphate isomerase	17	N/A	-7	N/A		rpiA,
ACX60_RS10380_22	46	Yes	0.001	0.73	0.535	0.195	0.0343	5.67	18	<0.001	4.1	pgk	phosphoglycerate kinase	2	10	-22	-14		pgk,
ACX60_RS03860_19	114	Yes	0.001	1.12	0.928	0.195	0.0123	15.8	18	<0.001	9.65	rplU	ribosomal protein L21	16	18	-8	-6		rplU,
ACX60_RS02100_14	156	Yes	0.001	0.963	0.768	0.195	0.0398	4.9	18	<0.001	3.48	rplD, RP-L4, MRPL4	50S ribosomal protein L4	11	19	-13	-5		rplD, RP-L4, MRPL4,
ACX60_RS15165_1	38	Yes	0.001	1.15	0.954	0.195	0.0356	5.46	18	<0.001	3.93	thrS, TARS	threonine--tRNA ligase	20	N/A	-4	N/A		thrS, TARS,
ACX60_RS14050_3	82	Yes	0.002	0.819	0.624	0.195	0.0523	3.73	18	0.003	2.49	rpsL, RP-S12, MRPS12	30S ribosomal protein S12	21	N/A	-3	N/A		rpsL, RP-S12, MRPS12,
ACX60_RS15450_14	44	Yes	0.001	1.09	0.898	0.195	0.0142	13.7	18	<0.001	8.86	orn	oligoribonuclease Orn	3	14	-21	-10		orn,
ACX60_RS03865_1	304	Yes	0.001	1	0.808	0.195	0.0145	13.5	18	<0.001	8.74	rpmA	ribosomal protein L27	20	N/A	-4	N/A		rpmA,
ACX60_RS05080_8	105	Yes	0.001	0.926	0.731	0.195	0.0213	9.17	18	<0.001	6.54	cgtA/obgE	GTPase ObgE, CgtA	15	N/A	-9	N/A		cgtA/obgE,
ACX60_RS01680_10	69	Yes	0.001	1.09	0.898	0.196	0.0229	8.53	18	<0.001	6.14	rimM	ribosome maturation factor RimM	17	N/A	-7	N/A		rimM,
ACX60_RS14050_12	89	Yes	0.001	1.05	0.851	0.196	0.0177	11.1	18	<0.001	7.62	rpsL, RP-S12, MRPS12	30S ribosomal protein S12	8	N/A	-16	N/A		rpsL, RP-S12, MRPS12,
ACX60_RS02130_0	149	Yes	0.001	0.882	0.686	0.196	0.018	10.9	18	<0.001	7.53	rplP, RP-L16, MRPL16	50S ribosomal protein L16	PERFECT	N/A	N/A	N/A		rplP, RP-L16, MRPL16,
ACX60_RS15450_19	60	Yes	0.001	1.07	0.878	0.196	0.0173	11.3	18	<0.001	7.75	orn	oligoribonuclease Orn	11	16	-13	-8		orn,
ACX60_RS15450_0	9	Yes	0.001	1.14	0.945	0.196	0.0406	4.82	18	<0.001	3.41	orn	oligoribonuclease Orn	PERFECT	N/A	N/A	N/A		orn,
ACX60_RS14285_11	58	Yes	0.001	0.801	0.605	0.196	0.0423	4.62	18	<0.001	3.24	rpmF	ribosomal protein L32	11	N/A	-13	N/A		rpmF,
ACX60_RS17325_1	124	Yes	0.001	1.03	0.835	0.196	0.0175	11.1	18	<0.001	7.65	atpF, ATPF0B	ATP synthase subunit B, F0	18	N/A	-6	N/A		atpF, ATPF0B,
ACX60_RS10235_21	48	Yes	0.001	1.16	0.965	0.196	0.0209	9.38	18	<0.001	6.68	rpsA, RP-S1	30S ribosomal protein S1	17	19	-7	-5		rpsA, RP-S1,
ACX60_RS06805_15	228	Yes	0.001	0.836	0.639	0.197	0.0179	11	18	<0.001	7.56	prfA, MTRF1, MRF1	peptide chain release factor 1	1	12	-23	-12		prfA, MTRF1, MRF1,
ACX60_RS02110_23	80	Yes	0.001	1.03	0.837	0.197	0.0247	7.97	18	<0.001	5.78	rplB, RP-L2, MRPL2	50S ribosomal protein L2	9	12	-15	-12		rplB, RP-L2, MRPL2,
ACX60_RS02130_12	128	Yes	0.001	0.908	0.711	0.197	0.0173	11.4	18	<0.001	7.78	rplP, RP-L16, MRPL16	50S ribosomal protein L16	11	N/A	-13	N/A		rplP, RP-L16, MRPL16,
ACX60_RS02195_22	144	Yes	0.001	0.958	0.762	0.197	0.0193	10.2	18	<0.001	7.14	secY	preprotein translocase, SecY subunit	9	15	-15	-9		secY,
ACX60_RS15575_23	258	Yes	0.001	1.02	0.82	0.197	0.0111	17.8	18	<0.001	10.3	der, engA	ribosome biogenesis GTPase Der, small GTP-binding protein	4	16	-20	-8		der, engA,
ACX60_RS02175_7	67	Yes	0.001	0.972	0.775	0.197	0.0447	4.41	18	<0.001	3.07	rplR, RP-L18, MRPL18	50S ribosomal protein L18	16	N/A	-8	N/A		rplR, RP-L18, MRPL18,
ACX60_RS06330_3	80	Yes	0.001	0.898	0.702	0.197	0.0341	5.77	18	<0.001	4.18	rpsU	ribosomal protein S21	18	N/A	-6	N/A		rpsU,
ACX60_RS02110_2	34	Yes	0.001	1.05	0.853	0.198	0.0241	8.19	18	<0.001	5.92	rplB, RP-L2, MRPL2	50S ribosomal protein L2	20	N/A	-4	N/A		rplB, RP-L2, MRPL2,
ACX60_RS02185_19	175	Yes	0.001	0.912	0.714	0.198	0.0156	12.7	18	<0.001	8.39	rpmD	50S ribosomal protein L30	7	16	-17	-8		rpmD,
ACX60_RS02140_11	83	Yes	0.001	0.931	0.733	0.198	0.0189	10.5	18	<0.001	7.3	rpsQ, RP-S17, MRPS17	30S ribosomal protein S17	6	N/A	-18	N/A		rpsQ, RP-S17, MRPS17,
ACX60_RS04575_16	123	Yes	0.001	0.923	0.725	0.198	0.024	8.24	18	<0.001	5.95	fbp1, fbp	class 1 fructose-bisphosphatase	5	11	-19	-13		fbp1, fbp,
ACX60_RS17335_14	117	Yes	0.001	1.13	0.936	0.198	0.0081	24.5	18	<0.001	12	atpB, ATPF0A	ATP synthase subunit A, F0	10	16	-14	-8		atpB, ATPF0A,
ACX60_RS14225_14	50	Yes	0.001	0.693	0.495	0.198	0.0384	5.16	18	<0.001	3.69	rplY, RP-L25	50S ribosomal protein L25	11	17	-13	-7		rplY, RP-L25,
ACX60_RS02100_5	40	Yes	0.001	1.07	0.866	0.199	0.0259	7.71	18	<0.001	5.61	rplD, RP-L4, MRPL4	50S ribosomal protein L4	20	N/A	-4	N/A		rplD, RP-L4, MRPL4,
ACX60_RS02205_16	14	Yes	0.001	0.74	0.541	0.199	0.0476	4.17	18	0.001	2.86	rpsM, RP-S13	30S ribosomal protein S13	2	7	-22	-17		rpsM, RP-S13,
ACX60_RS02140_21	120	Yes	0.001	0.971	0.772	0.199	0.0226	8.81	18	<0.001	6.32	rpsQ, RP-S17, MRPS17	30S ribosomal protein S17	5	11	-19	-13		rpsQ, RP-S17, MRPS17,
ACX60_RS02140_3	88	Yes	0.001	0.99	0.79	0.199	0.0265	7.52	18	<0.001	5.48	rpsQ, RP-S17, MRPS17	30S ribosomal protein S17	23	N/A	-1	N/A		rpsQ, RP-S17, MRPS17,
ACX60_RS00125_14	124	Yes	0.001	0.998	0.756	0.242	0.0138	17.5	18	<0.001	10.2	fmt, MTFMT	methionyl-tRNA formyltransferase	5	11	-19	-13		fmt, MTFMT,		fmt, MTFMT, -19 & -13
ACX60_RS00125_15	163	Yes	0.001	0.978	0.753	0.225	0.0246	9.17	18	<0.001	6.54	fmt, MTFMT	methionyl-tRNA formyltransferase	12	13	-12	-11		fmt, MTFMT,		fmt, MTFMT, -12 & -11
ACX60_RS00125_16	16	Yes	0.001	1.02	0.817	0.207	0.0317	6.51	18	<0.001	4.75	fmt, MTFMT	methionyl-tRNA formyltransferase	2	17	-22	-7		fmt, MTFMT,		fmt, MTFMT, -22 & -7
ACX60_RS00125_18	7	Yes	0.001	1	0.801	0.203	0.0305	6.64	18	<0.001	4.85	fmt, MTFMT	methionyl-tRNA formyltransferase	16	17	-8	-7		fmt, MTFMT,		fmt, MTFMT, -8 & -7
ACX60_RS00125_21	61	Yes	0.001	0.948	0.741	0.206	0.0368	5.61	18	<0.001	4.06	fmt, MTFMT	methionyl-tRNA formyltransferase	3	10	-21	-14		fmt, MTFMT,		fmt, MTFMT, -21 & -14
ACX60_RS00125_22	92	Yes	0.001	1	0.784	0.22	0.0179	12.3	18	<0.001	8.22	fmt, MTFMT	methionyl-tRNA formyltransferase	11	17	-13	-7		fmt, MTFMT,		fmt, MTFMT, -13 & -7
ACX60_RS00125_3	49	Yes	0.001	1.13	0.906	0.229	0.0238	9.59	18	<0.001	6.8	fmt, MTFMT	methionyl-tRNA formyltransferase	18	N/A	-6	N/A		fmt, MTFMT,		fmt, MTFMT, -6 & N/A
ACX60_RS00125_5	56	Yes	0.001	0.93	0.721	0.209	0.0433	4.84	18	<0.001	3.42	fmt, MTFMT	methionyl-tRNA formyltransferase	18	N/A	-6	N/A		fmt, MTFMT,		fmt, MTFMT, -6 & N/A
ACX60_RS00125_7	58	Yes	0.001	0.963	0.752	0.211	0.0197	10.7	18	<0.001	7.42	fmt, MTFMT	methionyl-tRNA formyltransferase	15	N/A	-9	N/A		fmt, MTFMT,		fmt, MTFMT, -9 & N/A
ACX60_RS00445_7	102	Yes	0.001	1.1	0.9	0.201	0.0162	12.4	18	<0.001	8.27	glmU	UDP-N-acetylglucosamine diphosphorylase/glucosamine-1-phosphate N-acetyltransferase	15	N/A	-9	N/A		glmU,
ACX60_RS00445_9	31	Yes	0.001	1.11	0.907	0.2	0.0165	12.1	18	<0.001	8.14	glmU	UDP-N-acetylglucosamine diphosphorylase/glucosamine-1-phosphate N-acetyltransferase	14	N/A	-10	N/A		glmU,
ACX60_RS00455_0	79	Yes	0.001	1.01	0.769	0.242	0.0152	15.9	18	<0.001	9.68	thiL	thiamine-monophosphate kinase	PERFECT	N/A	N/A	N/A		thiL,
ACX60_RS00455_1	185	Yes	0.001	1.03	0.799	0.228	0.0121	18.8	18	<0.001	10.7	thiL	thiamine-monophosphate kinase	21	N/A	-3	N/A		thiL,
ACX60_RS00455_10	72	Yes	0.001	1.04	0.764	0.28	0.0209	13.4	18	<0.001	8.72	thiL	thiamine-monophosphate kinase	13	N/A	-11	N/A	MISMATCH	thiL, MISMATCH
ACX60_RS00455_11	112	Yes	0.001	1.09	0.853	0.233	0.0127	18.3	18	<0.001	10.5	thiL	thiamine-monophosphate kinase	6	N/A	-18	N/A		thiL,
ACX60_RS00455_12	64	Yes	0.001	1.03	0.772	0.257	0.0217	11.8	18	<0.001	8	thiL	thiamine-monophosphate kinase	10	N/A	-14	N/A	MISMATCH	thiL, MISMATCH
ACX60_RS00455_13	79	Yes	0.001	0.997	0.77	0.226	0.02	11.3	18	<0.001	7.73	thiL	thiamine-monophosphate kinase	11	N/A	-13	N/A		thiL,
ACX60_RS00455_15	64	Yes	0.001	1.08	0.792	0.284	0.0143	20	18	<0.001	11	thiL	thiamine-monophosphate kinase	6	10	-18	-14	MISMATCH	thiL, MISMATCH
ACX60_RS00455_16	61	Yes	0.001	1.01	0.742	0.273	0.0209	13.1	18	<0.001	8.56	thiL	thiamine-monophosphate kinase	12	14	-12	-10	MISMATCH	thiL, MISMATCH
ACX60_RS00455_17	114	Yes	0.001	1.01	0.734	0.272	0.0153	17.8	18	<0.001	10.3	thiL	thiamine-monophosphate kinase	12	13	-12	-11	MISMATCH	thiL, MISMATCH
ACX60_RS00455_18	165	Yes	0.001	1.07	0.807	0.264	0.0125	21.1	18	<0.001	11.3	thiL	thiamine-monophosphate kinase	6	12	-18	-12	MISMATCH	thiL, MISMATCH
ACX60_RS00455_2	117	Yes	0.001	0.99	0.787	0.203	0.0151	13.5	18	<0.001	8.74	thiL	thiamine-monophosphate kinase	22	N/A	-2	N/A		thiL,
ACX60_RS00455_20	92	Yes	0.001	1.08	0.792	0.292	0.0115	25.3	18	<0.001	12.1	thiL	thiamine-monophosphate kinase	3	13	-21	-11	MISMATCH	thiL, MISMATCH
ACX60_RS00455_21	61	Yes	0.001	1.07	0.761	0.313	0.0292	10.7	18	<0.001	7.44	thiL	thiamine-monophosphate kinase	3	10	-21	-14	MISMATCH	thiL, MISMATCH
ACX60_RS00455_22	180	Yes	0.001	1.09	0.834	0.251	0.00799	31.5	18	<0.001	13.1	thiL	thiamine-monophosphate kinase	5	6	-19	-18	MISMATCH	thiL, MISMATCH
ACX60_RS00455_23	250	Yes	0.001	1.07	0.859	0.208	0.0196	10.6	18	<0.001	7.38	thiL	thiamine-monophosphate kinase	5	9	-19	-15		thiL,
ACX60_RS00455_3	103	Yes	0.001	1.05	0.776	0.273	0.0242	11.2	18	<0.001	7.7	thiL	thiamine-monophosphate kinase	20	N/A	-4	N/A	MISMATCH	thiL, MISMATCH
ACX60_RS00455_4	133	Yes	0.001	1.02	0.752	0.265	0.0135	19.6	18	<0.001	10.9	thiL	thiamine-monophosphate kinase	18	N/A	-6	N/A	MISMATCH	thiL, MISMATCH
ACX60_RS00455_6	164	Yes	0.001	1.03	0.766	0.262	0.0121	21.6	18	<0.001	11.4	thiL	thiamine-monophosphate kinase	15	N/A	-9	N/A	MISMATCH	thiL, MISMATCH
ACX60_RS00455_7	64	Yes	0.001	1.03	0.763	0.266	0.0189	14	18	<0.001	8.99	thiL	thiamine-monophosphate kinase	17	N/A	-7	N/A	MISMATCH	thiL, MISMATCH
ACX60_RS00455_8	31	Yes	0.001	0.961	0.721	0.24	0.026	9.22	18	<0.001	6.58	thiL	thiamine-monophosphate kinase	14	N/A	-10	N/A		thiL,
ACX60_RS00455_9	139	Yes	0.001	1.01	0.774	0.231	0.0119	19.5	18	<0.001	10.9	thiL	thiamine-monophosphate kinase	16	N/A	-8	N/A		thiL,
ACX60_RS00465_18	76	Yes	0.001	0.89	0.689	0.2	0.0427	4.7	18	<0.001	3.31	ribH, RIB4	6,7-dimethyl-8-ribityllumazine synthase	6	18	-18	-6		ribH, RIB4,
ACX60_RS00465_5	53	Yes	0.001	0.93	0.73	0.2	0.0379	5.27	18	<0.001	3.78	ribH, RIB4	6,7-dimethyl-8-ribityllumazine synthase	20	N/A	-4	N/A		ribH, RIB4,
ACX60_RS00845_1	63	Yes	0.001	0.83	0.592	0.237	0.0398	5.97	18	<0.001	4.34	guaB, IMPDH	inosine-5'-monophosphate dehydrogenase	21	N/A	-3	N/A		guaB, IMPDH,
ACX60_RS00845_14	92	Yes	0.001	0.885	0.683	0.202	0.0158	12.8	18	<0.001	8.43	guaB, IMPDH	inosine-5'-monophosphate dehydrogenase	7	14	-17	-10		guaB, IMPDH,
ACX60_RS00845_19	86	Yes	0.001	0.82	0.61	0.211	0.0376	5.6	18	<0.001	4.05	guaB, IMPDH	inosine-5'-monophosphate dehydrogenase	8	17	-16	-7		guaB, IMPDH,
ACX60_RS00845_4	79	Yes	0.001	0.816	0.596	0.221	0.0472	4.68	18	<0.001	3.29	guaB, IMPDH	inosine-5'-monophosphate dehydrogenase	18	N/A	-6	N/A		guaB, IMPDH,
ACX60_RS00845_5	83	Yes	0.001	0.711	0.489	0.223	0.0507	4.39	18	<0.001	3.05	guaB, IMPDH	inosine-5'-monophosphate dehydrogenase	18	N/A	-6	N/A		guaB, IMPDH,
ACX60_RS01675_21	50	Yes	0.001	1.09	0.805	0.29	0.0172	16.9	18	<0.001	10	rpsP	30S ribosomal protein S16	8	14	-16	-10	MISMATCH	rpsP, MISMATCH
ACX60_RS01675_22	72	Yes	0.001	1.05	0.781	0.274	0.0233	11.7	18	<0.001	7.95	rpsP	30S ribosomal protein S16	8	19	-16	-5	MISMATCH	rpsP, MISMATCH
ACX60_RS01675_3	70	Yes	0.004	0.882	0.667	0.215	0.0641	3.36	18	0.007	2.18	rpsP	30S ribosomal protein S16	24	N/A	N/A	N/A		rpsP,
ACX60_RS01680_13	68	Yes	0.001	1.01	0.766	0.243	0.0337	7.23	18	<0.001	5.28	RimM	ribosome maturation factor RimM	7	N/A	-17	N/A		RimM,		RimM, -17 & N/A
ACX60_RS01680_15	123	Yes	0.001	1.05	0.823	0.231	0.0128	18	18	<0.001	10.4	RimM	ribosome maturation factor RimM	12	15	-12	-9		RimM,		RimM, -12 & -9
ACX60_RS01680_17	81	Yes	0.001	0.989	0.78	0.209	0.0211	9.91	18	<0.001	6.98	RimM	ribosome maturation factor RimM	9	15	-15	-9		RimM,		RimM, -15 & -9
ACX60_RS01680_20	76	Yes	0.001	1.06	0.855	0.209	0.0188	11.1	18	<0.001	7.65	RimM	ribosome maturation factor RimM	7	16	-17	-8		RimM,		RimM, -17 & -8
ACX60_RS01680_4	68	Yes	0.001	1.08	0.875	0.202	0.0214	9.45	18	<0.001	6.72	RimM	ribosome maturation factor RimM	18	N/A	-6	N/A		RimM,		RimM, -6 & N/A
ACX60_RS01680_5	170	Yes	0.001	1.05	0.817	0.234	0.0244	9.6	18	<0.001	6.8	RimM	ribosome maturation factor RimM	20	N/A	-4	N/A		RimM,		RimM, -4 & N/A
ACX60_RS01680_7	130	Yes	0.001	1.12	0.885	0.231	0.0193	12	18	<0.001	8.06	RimM	ribosome maturation factor RimM	17	N/A	-7	N/A		RimM,		RimM, -7 & N/A
ACX60_RS01680_8	105	Yes	0.001	0.991	0.762	0.229	0.019	12.1	18	<0.001	8.11	RimM	ribosome maturation factor RimM	16	N/A	-8	N/A		RimM,		RimM, -8 & N/A
ACX60_RS01690_1	176	Yes	0.001	0.936	0.723	0.213	0.0277	7.68	18	<0.001	5.59	rplS, RP-L19, MRPL19	50S ribosomal protein L19	23	N/A	-1	N/A		rplS, RP-L19, MRPL19,
ACX60_RS01690_17	124	Yes	0.001	0.919	0.709	0.21	0.0348	6.04	18	<0.001	4.39	rplS, RP-L19, MRPL19	50S ribosomal protein L19	2	18	-22	-6		rplS, RP-L19, MRPL19,
ACX60_RS01690_18	122	Yes	0.001	0.933	0.713	0.22	0.0279	7.87	18	<0.001	5.71	rplS, RP-L19, MRPL19	50S ribosomal protein L19	4	15	-20	-9		rplS, RP-L19, MRPL19,
ACX60_RS01690_2	143	Yes	0.001	1.02	0.777	0.245	0.0264	9.28	18	<0.001	6.61	rplS, RP-L19, MRPL19	50S ribosomal protein L19	18	N/A	-6	N/A		rplS, RP-L19, MRPL19,
ACX60_RS01690_3	107	Yes	0.001	0.954	0.726	0.228	0.031	7.36	18	<0.001	5.37	rplS, RP-L19, MRPL19	50S ribosomal protein L19	19	N/A	-5	N/A		rplS, RP-L19, MRPL19,
ACX60_RS01690_5	103	Yes	0.001	1.02	0.783	0.237	0.0283	8.39	18	<0.001	6.05	rplS, RP-L19, MRPL19	50S ribosomal protein L19	22	N/A	-2	N/A		rplS, RP-L19, MRPL19,
ACX60_RS02095_15	124	Yes	0.001	1.05	0.826	0.221	0.0198	11.2	18	<0.001	7.65	rplC, RP-L3, MRPL3	50S ribosomal protein L3	2	7	-22	-17		rplC, RP-L3, MRPL3,
ACX60_RS02095_16	83	Yes	0.001	1.15	0.925	0.23	0.0162	14.2	18	<0.001	9.02	rplC, RP-L3, MRPL3	50S ribosomal protein L3	3	5	-21	-19		rplC, RP-L3, MRPL3,
ACX60_RS02095_17	66	Yes	0.001	1.11	0.868	0.24	0.0219	11	18	<0.001	7.56	rplC, RP-L3, MRPL3	50S ribosomal protein L3	1	6	-23	-18		rplC, RP-L3, MRPL3,
ACX60_RS02095_20	109	Yes	0.001	1.11	0.902	0.209	0.0106	19.8	18	<0.001	10.9	rplC, RP-L3, MRPL3	50S ribosomal protein L3	7	8	-17	-16		rplC, RP-L3, MRPL3,
ACX60_RS02100_1	42	Yes	0.001	1.08	0.874	0.203	0.0256	7.94	18	<0.001	5.76	rplD, RP-L4, MRPL4	50S ribosomal protein L4	22	N/A	-2	N/A		rplD, RP-L4, MRPL4,
ACX60_RS02100_12	56	Yes	0.001	1.09	0.877	0.217	0.0232	9.38	18	<0.001	6.68	rplD, RP-L4, MRPL4	50S ribosomal protein L4	6	N/A	-18	N/A		rplD, RP-L4, MRPL4,
ACX60_RS02100_16	122	Yes	0.001	1.06	0.842	0.215	0.0219	9.83	18	<0.001	6.94	rplD, RP-L4, MRPL4	50S ribosomal protein L4	9	14	-15	-10		rplD, RP-L4, MRPL4,
ACX60_RS02100_20	61	Yes	0.001	1.15	0.926	0.221	0.0275	8.02	18	<0.001	5.81	rplD, RP-L4, MRPL4	50S ribosomal protein L4	6	9	-18	-15		rplD, RP-L4, MRPL4,
ACX60_RS02100_6	109	Yes	0.001	0.992	0.764	0.227	0.0283	8.03	18	<0.001	5.81	rplD, RP-L4, MRPL4	50S ribosomal protein L4	16	N/A	-8	N/A		rplD, RP-L4, MRPL4,
ACX60_RS02100_7	47	Yes	0.001	1.08	0.845	0.235	0.054	4.35	18	<0.001	3.02	rplD, RP-L4, MRPL4	50S ribosomal protein L4	14	N/A	-10	N/A		rplD, RP-L4, MRPL4,
ACX60_RS02100_9	180	Yes	0.001	1.01	0.79	0.219	0.0335	6.52	18	<0.001	4.76	rplD, RP-L4, MRPL4	50S ribosomal protein L4	14	N/A	-10	N/A		rplD, RP-L4, MRPL4,
ACX60_RS02105_16	90	Yes	0.001	1.06	0.854	0.204	0.0238	8.59	18	<0.001	6.18	rplW, RP-L23, MRPL23	ribosomal protein L23	5	17	-19	-7		rplW, RP-L23, MRPL23,
ACX60_RS02110_16	81	Yes	0.001	1.05	0.817	0.236	0.03	7.87	18	<0.001	5.71	rplB, RP-L2, MRPL2	50S ribosomal protein L2	9	15	-15	-9		rplB, RP-L2, MRPL2,
ACX60_RS02110_19	28	Yes	0.001	1.12	0.923	0.201	0.0232	8.65	18	<0.001	6.22	rplB, RP-L2, MRPL2	50S ribosomal protein L2	8	10	-16	-14		rplB, RP-L2, MRPL2,
ACX60_RS02110_22	49	Yes	0.001	0.998	0.773	0.225	0.0353	6.39	18	<0.001	4.67	rplB, RP-L2, MRPL2	50S ribosomal protein L2	7	10	-17	-14		rplB, RP-L2, MRPL2,
ACX60_RS02110_5	72	Yes	0.001	1.07	0.847	0.225	0.024	9.34	18	<0.001	6.65	rplB, RP-L2, MRPL2	50S ribosomal protein L2	23	N/A	-1	N/A		rplB, RP-L2, MRPL2,
ACX60_RS02115_17	129	Yes	0.001	1.06	0.832	0.224	0.0313	7.16	18	<0.001	5.23	rpsS, RP-S19	30S ribosomal protein S19	6	17	-18	-7		rpsS, RP-S19,
ACX60_RS02125_1	134	Yes	0.001	1.14	0.93	0.214	0.0126	17	18	<0.001	10.1	rpsC, RP-S3	30S ribosomal protein S3	23	N/A	-1	N/A		rpsC, RP-S3,
ACX60_RS02125_23	129	Yes	0.001	1.11	0.844	0.262	0.0246	10.6	18	<0.001	7.39	rpsC, RP-S3	30S ribosomal protein S3	14	18	-10	-6	MISMATCH	rpsC, RP-S3, MISMATCH
ACX60_RS02125_3	54	Yes	0.001	1.09	0.875	0.219	0.0169	13	18	<0.001	8.51	rpsC, RP-S3	30S ribosomal protein S3	23	N/A	-1	N/A		rpsC, RP-S3,
ACX60_RS02130_10	196	Yes	0.001	1.07	0.829	0.239	0.021	11.4	18	<0.001	7.77	rplP, RP-L16, MRPL16	50S ribosomal protein L16	16	N/A	-8	N/A		rplP, RP-L16, MRPL16,
ACX60_RS02130_15	191	Yes	0.001	1.01	0.773	0.236	0.0153	15.4	18	<0.001	9.5	rplP, RP-L16, MRPL16	50S ribosomal protein L16	11	13	-13	-11		rplP, RP-L16, MRPL16,
ACX60_RS02130_16	109	Yes	0.001	0.924	0.72	0.204	0.0285	7.14	18	<0.001	5.22	rplP, RP-L16, MRPL16	50S ribosomal protein L16	3	12	-21	-12		rplP, RP-L16, MRPL16,
ACX60_RS02130_17	36	Yes	0.001	1.02	0.792	0.225	0.0218	10.3	18	<0.001	7.22	rplP, RP-L16, MRPL16	50S ribosomal protein L16	3	15	-21	-9		rplP, RP-L16, MRPL16,
ACX60_RS02130_18	129	Yes	0.001	1.11	0.808	0.303	0.0135	22.4	18	<0.001	11.6	rplP, RP-L16, MRPL16	50S ribosomal protein L16	5	9	-19	-15	MISMATCH	rplP, RP-L16, MRPL16, MISMATCH
ACX60_RS02130_19	110	Yes	0.001	1.03	0.747	0.285	0.0209	13.7	18	<0.001	8.83	rplP, RP-L16, MRPL16	50S ribosomal protein L16	5	13	-19	-11	MISMATCH	rplP, RP-L16, MRPL16, MISMATCH
ACX60_RS02130_2	139	Yes	0.001	1.14	0.892	0.246	0.0117	21.1	18	<0.001	11.3	rplP, RP-L16, MRPL16	50S ribosomal protein L16	22	N/A	-2	N/A		rplP, RP-L16, MRPL16,
ACX60_RS02130_21	112	Yes	0.001	0.97	0.715	0.255	0.0115	22.2	18	<0.001	11.5	rplP, RP-L16, MRPL16	50S ribosomal protein L16	3	4	-21	-20	MISMATCH	rplP, RP-L16, MRPL16, MISMATCH
ACX60_RS02130_23	139	Yes	0.001	1.16	0.901	0.259	0.0113	22.9	18	<0.001	11.7	rplP, RP-L16, MRPL16	50S ribosomal protein L16	11	17	-13	-7	MISMATCH	rplP, RP-L16, MRPL16, MISMATCH
ACX60_RS02130_3	100	Yes	0.001	1.16	0.883	0.278	0.0166	16.8	18	<0.001	9.98	rplP, RP-L16, MRPL16	50S ribosomal protein L16	20	N/A	-4	N/A	MISMATCH	rplP, RP-L16, MRPL16, MISMATCH
ACX60_RS02130_5	77	Yes	0.001	0.965	0.745	0.221	0.017	13	18	<0.001	8.54	rplP, RP-L16, MRPL16	50S ribosomal protein L16	21	N/A	-3	N/A		rplP, RP-L16, MRPL16,
ACX60_RS02130_6	158	Yes	0.001	1.05	0.82	0.233	0.0158	14.7	18	<0.001	9.25	rplP, RP-L16, MRPL16	50S ribosomal protein L16	17	N/A	-7	N/A		rplP, RP-L16, MRPL16,
ACX60_RS02130_7	77	Yes	0.001	1.06	0.81	0.254	0.0189	13.5	18	<0.001	8.74	rplP, RP-L16, MRPL16	50S ribosomal protein L16	15	N/A	-9	N/A	MISMATCH	rplP, RP-L16, MRPL16, MISMATCH
ACX60_RS02130_9	121	Yes	0.001	0.948	0.738	0.21	0.0334	6.3	18	<0.001	4.59	rplP, RP-L16, MRPL16	50S ribosomal protein L16	13	N/A	-11	N/A		rplP, RP-L16, MRPL16,
ACX60_RS02135_4	51	Yes	0.001	1.04	0.822	0.214	0.0189	11.3	18	<0.001	7.72	rpmC, RP-L29	ribosomal protein L29	23	N/A	-1	N/A		rpmC, RP-L29,
ACX60_RS02140_1	56	Yes	0.001	1.03	0.806	0.225	0.0159	14.1	18	<0.001	9.02	rpsQ, RP-S17, MRPS17	30S ribosomal protein S17	23	N/A	-1	N/A		rpsQ, RP-S17, MRPS17,
ACX60_RS02140_13	54	Yes	0.001	0.981	0.766	0.214	0.0238	8.99	18	<0.001	6.44	rpsQ, RP-S17, MRPS17	30S ribosomal protein S17	8	N/A	-16	N/A		rpsQ, RP-S17, MRPS17,
ACX60_RS02140_14	55	Yes	0.001	0.976	0.766	0.211	0.0128	16.4	18	<0.001	9.86	rpsQ, RP-S17, MRPS17	30S ribosomal protein S17	10	12	-14	-12		rpsQ, RP-S17, MRPS17,
ACX60_RS02140_15	75	Yes	0.001	0.991	0.778	0.213	0.0193	11	18	<0.001	7.59	rpsQ, RP-S17, MRPS17	30S ribosomal protein S17	1	8	-23	-16		rpsQ, RP-S17, MRPS17,
ACX60_RS02140_16	49	Yes	0.001	0.962	0.728	0.234	0.0211	11.1	18	<0.001	7.62	rpsQ, RP-S17, MRPS17	30S ribosomal protein S17	6	8	-18	-16		rpsQ, RP-S17, MRPS17,
ACX60_RS02140_4	100	Yes	0.001	1.13	0.842	0.291	0.0145	20.1	18	<0.001	11	rpsQ, RP-S17, MRPS17	30S ribosomal protein S17	23	N/A	-1	N/A	MISMATCH	rpsQ, RP-S17, MRPS17, MISMATCH
ACX60_RS02140_5	242	Yes	0.001	1.11	0.848	0.258	0.0164	15.7	18	<0.001	9.62	rpsQ, RP-S17, MRPS17	30S ribosomal protein S17	19	N/A	-5	N/A	MISMATCH	rpsQ, RP-S17, MRPS17, MISMATCH
ACX60_RS02140_9	127	Yes	0.001	1.1	0.86	0.245	0.022	11.2	18	<0.001	7.66	rpsQ, RP-S17, MRPS17	30S ribosomal protein S17	16	N/A	-8	N/A		rpsQ, RP-S17, MRPS17,
ACX60_RS02160_1	22	Yes	0.001	1.1	0.866	0.237	0.0429	5.53	18	<0.001	3.99	rpsN, RP-S14, MRPS14	30S ribosomal protein S14	19	N/A	-5	N/A		rpsN, RP-S14, MRPS14,
ACX60_RS02160_11	39	Yes	0.001	1.05	0.831	0.219	0.0181	12.1	18	<0.001	8.13	rpsN, RP-S14, MRPS14	30S ribosomal protein S14	7	N/A	-17	N/A		rpsN, RP-S14, MRPS14,
ACX60_RS02160_12	56	Yes	0.001	0.929	0.726	0.203	0.0328	6.17	18	<0.001	4.5	rpsN, RP-S14, MRPS14	30S ribosomal protein S14	7	N/A	-17	N/A		rpsN, RP-S14, MRPS14,
ACX60_RS02160_14	74	Yes	0.001	1.07	0.86	0.213	0.0198	10.7	18	<0.001	7.45	rpsN, RP-S14, MRPS14	30S ribosomal protein S14	8	13	-16	-11		rpsN, RP-S14, MRPS14,
ACX60_RS02160_16	107	Yes	0.001	1.03	0.829	0.204	0.0214	9.54	18	<0.001	6.77	rpsN, RP-S14, MRPS14	30S ribosomal protein S14	4	17	-20	-7		rpsN, RP-S14, MRPS14,
ACX60_RS02160_2	174	Yes	0.001	1.16	0.924	0.237	0.0139	17.1	18	<0.001	10.1	rpsN, RP-S14, MRPS14	30S ribosomal protein S14	20	N/A	-4	N/A		rpsN, RP-S14, MRPS14,
ACX60_RS02160_20	28	Yes	0.001	1.15	0.941	0.211	0.034	6.19	18	<0.001	4.51	rpsN, RP-S14, MRPS14	30S ribosomal protein S14	5	10	-19	-14		rpsN, RP-S14, MRPS14,
ACX60_RS02160_21	102	Yes	0.001	1.15	0.909	0.237	0.0141	16.7	18	<0.001	9.97	rpsN, RP-S14, MRPS14	30S ribosomal protein S14	4	17	-20	-7		rpsN, RP-S14, MRPS14,
ACX60_RS02160_22	167	Yes	0.001	1.08	0.847	0.233	0.0201	11.6	18	<0.001	7.9	rpsN, RP-S14, MRPS14	30S ribosomal protein S14	2	19	-22	-5		rpsN, RP-S14, MRPS14,
ACX60_RS02160_23	143	Yes	0.001	1.19	0.974	0.212	0.0201	10.6	18	<0.001	7.34	rpsN, RP-S14, MRPS14	30S ribosomal protein S14	9	19	-15	-5		rpsN, RP-S14, MRPS14,
ACX60_RS02160_4	171	Yes	0.001	1.04	0.818	0.226	0.03	7.55	18	<0.001	5.5	rpsN, RP-S14, MRPS14	30S ribosomal protein S14	18	N/A	-6	N/A		rpsN, RP-S14, MRPS14,
ACX60_RS02165_4	114	Yes	0.001	1.16	0.91	0.249	0.0328	7.58	18	<0.001	5.52	rpsH, RP-S8	30S ribosomal protein S8	21	N/A	-3	N/A		rpsH, RP-S8,
ACX60_RS02165_5	185	Yes	0.002	0.998	0.765	0.233	0.0656	3.56	18	0.005	2.35	rpsH, RP-S8	30S ribosomal protein S8	21	N/A	-3	N/A		rpsH, RP-S8,
ACX60_RS02170_18	44	Yes	0.001	1.24	0.977	0.267	0.0287	9.28	18	<0.001	6.61	rplF, RP-L6, MRPL6	50S ribosomal protein L6	9	17	-15	-7	MISMATCH	rplF, RP-L6, MRPL6, MISMATCH
ACX60_RS02170_2	25	Yes	0.001	1.13	0.872	0.262	0.0304	8.6	18	<0.001	6.19	rplF, RP-L6, MRPL6	50S ribosomal protein L6	18	N/A	-6	N/A	MISMATCH	rplF, RP-L6, MRPL6, MISMATCH
ACX60_RS02170_5	32	Yes	0.001	1.13	0.912	0.221	0.0269	8.2	18	<0.001	5.93	rplF, RP-L6, MRPL6	50S ribosomal protein L6	24	N/A	N/A	N/A		rplF, RP-L6, MRPL6,
ACX60_RS02175_17	35	Yes	0.001	1.17	0.915	0.254	0.0376	6.75	18	<0.001	4.93	rplR, RP-L18, MRPL18	50S ribosomal protein L18	7	19	-17	-5	MISMATCH	rplR, RP-L18, MRPL18, MISMATCH
ACX60_RS02175_3	57	Yes	0.001	0.99	0.777	0.213	0.0477	4.47	18	<0.001	3.12	rplR, RP-L18, MRPL18	50S ribosomal protein L18	20	N/A	-4	N/A		rplR, RP-L18, MRPL18,
ACX60_RS02180_2	79	Yes	0.001	1.06	0.81	0.246	0.0254	9.69	18	<0.001	6.86	rpsE, RP-S5, MRPS5	30S ribosomal protein S5	24	N/A	N/A	N/A		rpsE, RP-S5, MRPS5,
ACX60_RS02180_22	214	Yes	0.001	1.03	0.804	0.224	0.0412	5.44	18	<0.001	3.92	rpsE, RP-S5, MRPS5	30S ribosomal protein S5	13	19	-11	-5		rpsE, RP-S5, MRPS5,
ACX60_RS02185_2	148	Yes	0.001	1.25	0.998	0.252	0.0207	12.2	18	<0.001	8.16	rpmD	50S ribosomal protein L30	24	N/A	N/A	N/A	MISMATCH	rpmD, MISMATCH
ACX60_RS02185_4	118	Yes	0.001	0.87	0.663	0.207	0.051	4.06	18	0.002	2.77	rpmD	50S ribosomal protein L30	21	N/A	-3	N/A		rpmD,
ACX60_RS02185_5	225	Yes	0.001	1.23	0.93	0.298	0.00825	36.2	18	<0.001	13.9	rpmD	50S ribosomal protein L30	24	N/A	N/A	N/A	MISMATCH	rpmD, MISMATCH
ACX60_RS02190_2	58	Yes	0.001	1.24	0.979	0.257	0.0155	16.6	18	<0.001	9.91	rplO, RP-L15, MRPL15	50S ribosomal protein L15	24	N/A	N/A	N/A	MISMATCH	rplO, RP-L15, MRPL15, MISMATCH
ACX60_RS02190_20	32	Yes	0.001	1.11	0.823	0.283	0.0306	9.26	18	<0.001	6.6	rplO, RP-L15, MRPL15	50S ribosomal protein L15	18	19	-6	-5	MISMATCH	rplO, RP-L15, MRPL15, MISMATCH
ACX60_RS02195_18	192	Yes	0.001	0.99	0.781	0.209	0.0417	5	18	<0.001	3.56	secY	preprotein translocase, SecY subunit	14	19	-10	-5		secY,
ACX60_RS02195_23	72	Yes	0.001	1.04	0.802	0.236	0.0228	10.4	18	<0.001	7.23	secY	preprotein translocase, SecY subunit	5	15	-19	-9		secY,
ACX60_RS02200_2	68	Yes	0.001	1.12	0.91	0.21	0.0152	13.8	18	<0.001	8.89	rpmJ	ribosomal protein L36	23	N/A	-1	N/A		rpmJ,
ACX60_RS02200_21	18	Yes	0.001	1	0.8	0.2	0.0275	7.29	18	<0.001	5.32	rpmJ	ribosomal protein L36	10	18	-14	-6		rpmJ,
ACX60_RS02200_5	73	Yes	0.001	1.03	0.832	0.2	0.018	11.1	18	<0.001	7.63	rpmJ	ribosomal protein L36	19	N/A	-5	N/A		rpmJ,
ACX60_RS02200_7	23	Yes	0.001	0.991	0.789	0.202	0.0346	5.83	18	<0.001	4.23	rpmJ	ribosomal protein L36	16	N/A	-8	N/A		rpmJ,
ACX60_RS02205_10	58	Yes	0.001	1.1	0.884	0.22	0.0164	13.5	18	<0.001	8.74	rpsM, RP-S13	30S ribosomal protein S13	17	N/A	-7	N/A		rpsM, RP-S13,
ACX60_RS02205_15	47	Yes	0.001	0.735	0.477	0.258	0.0556	4.65	18	<0.001	3.27	rpsM, RP-S13	30S ribosomal protein S13	2	15	-22	-9	MISMATCH	rpsM, RP-S13, MISMATCH
ACX60_RS02205_17	24	Yes	0.003	0.737	0.528	0.209	0.0609	3.44	18	0.006	2.24	rpsM, RP-S13	30S ribosomal protein S13	2	12	-22	-12		rpsM, RP-S13,
ACX60_RS02205_18	48	Yes	0.001	0.817	0.536	0.281	0.0638	4.4	18	<0.001	3.06	rpsM, RP-S13	30S ribosomal protein S13	2	14	-22	-10	MISMATCH	rpsM, RP-S13, MISMATCH
ACX60_RS02205_21	78	Yes	0.001	0.814	0.57	0.244	0.0583	4.19	18	0.001	2.88	rpsM, RP-S13	30S ribosomal protein S13	13	14	-11	-10		rpsM, RP-S13,
ACX60_RS02205_22	39	Yes	0.001	1.03	0.691	0.342	0.0422	8.12	18	<0.001	5.88	rpsM, RP-S13	30S ribosomal protein S13	1	6	-23	-18	MISMATCH	rpsM, RP-S13, MISMATCH
ACX60_RS02205_3	18	Yes	0.001	1.09	0.855	0.235	0.0228	10.3	18	<0.001	7.19	rpsM, RP-S13	30S ribosomal protein S13	24	N/A	N/A	N/A		rpsM, RP-S13,
ACX60_RS02205_5	75	Yes	0.001	1.04	0.767	0.271	0.0325	8.33	18	<0.001	6.01	rpsM, RP-S13	30S ribosomal protein S13	18	N/A	-6	N/A	MISMATCH	rpsM, RP-S13, MISMATCH
ACX60_RS02205_7	25	Yes	0.01	0.794	0.59	0.204	0.0714	2.86	18	0.017	1.76	rpsM, RP-S13	30S ribosomal protein S13	17	N/A	-7	N/A		rpsM, RP-S13,
ACX60_RS02210_1	87	Yes	0.001	1.08	0.802	0.282	0.0224	12.6	18	<0.001	8.35	rpsK, RP-S11, MRPS11	30S ribosomal protein S11	18	N/A	-6	N/A	MISMATCH	rpsK, RP-S11, MRPS11, MISMATCH
ACX60_RS02210_10	57	Yes	0.001	0.996	0.653	0.343	0.0579	5.92	18	<0.001	4.3	rpsK, RP-S11, MRPS11	30S ribosomal protein S11	15	N/A	-9	N/A	MISMATCH	rpsK, RP-S11, MRPS11, MISMATCH
ACX60_RS02210_11	27	Yes	0.001	0.881	0.608	0.273	0.0499	5.46	18	<0.001	3.93	rpsK, RP-S11, MRPS11	30S ribosomal protein S11	11	N/A	-13	N/A	MISMATCH	rpsK, RP-S11, MRPS11, MISMATCH
ACX60_RS02210_12	50	Yes	0.001	0.864	0.625	0.239	0.0567	4.22	18	0.001	2.9	rpsK, RP-S11, MRPS11	30S ribosomal protein S11	9	N/A	-15	N/A		rpsK, RP-S11, MRPS11,
ACX60_RS02210_13	29	Yes	0.001	0.944	0.667	0.276	0.0328	8.41	18	<0.001	6.06	rpsK, RP-S11, MRPS11	30S ribosomal protein S11	11	N/A	-13	N/A	MISMATCH	rpsK, RP-S11, MRPS11, MISMATCH
ACX60_RS02210_15	39	Yes	0.001	1.01	0.697	0.309	0.0408	7.56	18	<0.001	5.5	rpsK, RP-S11, MRPS11	30S ribosomal protein S11	13	15	-11	-9	MISMATCH	rpsK, RP-S11, MRPS11, MISMATCH
ACX60_RS02210_21	29	Yes	0.001	0.962	0.597	0.365	0.0627	5.82	18	<0.001	4.22	rpsK, RP-S11, MRPS11	30S ribosomal protein S11	2	15	-22	-9	MISMATCH	rpsK, RP-S11, MRPS11, MISMATCH
ACX60_RS02210_23	17	Yes	0.001	1.14	0.921	0.221	0.0296	7.47	18	<0.001	5.44	rpsK, RP-S11, MRPS11	30S ribosomal protein S11	7	16	-17	-8		rpsK, RP-S11, MRPS11,
ACX60_RS02210_4	69	Yes	0.001	1.1	0.779	0.317	0.0348	9.13	18	<0.001	6.52	rpsK, RP-S11, MRPS11	30S ribosomal protein S11	22	N/A	-2	N/A	MISMATCH	rpsK, RP-S11, MRPS11, MISMATCH
ACX60_RS02210_5	116	Yes	0.001	1.08	0.753	0.328	0.0333	9.84	18	<0.001	6.94	rpsK, RP-S11, MRPS11	30S ribosomal protein S11	20	N/A	-4	N/A	MISMATCH	rpsK, RP-S11, MRPS11, MISMATCH
ACX60_RS02210_6	32	Yes	0.001	0.931	0.592	0.339	0.0582	5.83	18	<0.001	4.23	rpsK, RP-S11, MRPS11	30S ribosomal protein S11	14	N/A	-10	N/A	MISMATCH	rpsK, RP-S11, MRPS11, MISMATCH
ACX60_RS02210_7	52	Yes	0.001	1.06	0.709	0.351	0.0298	11.8	18	<0.001	7.96	rpsK, RP-S11, MRPS11	30S ribosomal protein S11	14	N/A	-10	N/A	MISMATCH	rpsK, RP-S11, MRPS11, MISMATCH
ACX60_RS02210_8	23	Yes	0.001	1.09	0.753	0.341	0.0479	7.12	18	<0.001	5.2	rpsK, RP-S11, MRPS11	30S ribosomal protein S11	14	N/A	-10	N/A	MISMATCH	rpsK, RP-S11, MRPS11, MISMATCH
ACX60_RS02210_9	30	Yes	0.001	1.12	0.798	0.323	0.0403	8.03	18	<0.001	5.82	rpsK, RP-S11, MRPS11	30S ribosomal protein S11	17	N/A	-7	N/A	MISMATCH	rpsK, RP-S11, MRPS11, MISMATCH
ACX60_RS02215_1	312	Yes	0.001	1.18	0.928	0.253	0.0276	9.17	18	<0.001	6.55	rpsD, RP-S4	30S ribosomal protein S4	23	N/A	-1	N/A	MISMATCH	rpsD, RP-S4, MISMATCH
ACX60_RS02215_10	86	Yes	0.001	0.688	0.484	0.204	0.0434	4.71	18	<0.001	3.32	rpsD, RP-S4	30S ribosomal protein S4	15	N/A	-9	N/A		rpsD, RP-S4,
ACX60_RS02215_11	39	Yes	0.001	0.758	0.545	0.213	0.0421	5.05	18	<0.001	3.6	rpsD, RP-S4	30S ribosomal protein S4	6	N/A	-18	N/A		rpsD, RP-S4,
ACX60_RS02215_15	71	Yes	0.001	0.969	0.718	0.251	0.0302	8.31	18	<0.001	6	rpsD, RP-S4	30S ribosomal protein S4	6	14	-18	-10	MISMATCH	rpsD, RP-S4, MISMATCH
ACX60_RS02215_2	87	Yes	0.001	0.821	0.601	0.221	0.058	3.8	18	0.003	2.55	rpsD, RP-S4	30S ribosomal protein S4	22	N/A	-2	N/A		rpsD, RP-S4,
ACX60_RS02215_22	51	Yes	0.001	0.72	0.499	0.221	0.0432	5.11	18	<0.001	3.65	rpsD, RP-S4	30S ribosomal protein S4	3	12	-21	-12		rpsD, RP-S4,
ACX60_RS02215_4	148	Yes	0.001	0.997	0.648	0.348	0.0539	6.46	18	<0.001	4.72	rpsD, RP-S4	30S ribosomal protein S4	20	N/A	-4	N/A	MISMATCH	rpsD, RP-S4, MISMATCH
ACX60_RS02215_5	163	Yes	0.001	1.13	0.844	0.284	0.0253	11.2	18	<0.001	7.68	rpsD, RP-S4	30S ribosomal protein S4	22	N/A	-2	N/A	MISMATCH	rpsD, RP-S4, MISMATCH
ACX60_RS02220_12	18	Yes	0.001	0.741	0.531	0.21	0.0416	5.05	18	<0.001	3.6	RpoA	DNA-directed RNA polymerase subunit alpha	8	N/A	-16	N/A		RpoA,		RpoA, -16 & N/A
ACX60_RS02220_13	25	Yes	0.001	0.882	0.604	0.278	0.0356	7.81	18	<0.001	5.67	RpoA	DNA-directed RNA polymerase subunit alpha	7	N/A	-17	N/A	MISMATCH	RpoA, MISMATCH		RpoA, -17 & N/A
ACX60_RS02220_14	63	Yes	0.001	0.851	0.579	0.272	0.026	10.5	18	<0.001	7.31	RpoA	DNA-directed RNA polymerase subunit alpha	7	13	-17	-11	MISMATCH	RpoA, MISMATCH		RpoA, -17 & -11
ACX60_RS02220_15	26	Yes	0.001	0.655	0.444	0.211	0.0429	4.93	18	<0.001	3.5	RpoA	DNA-directed RNA polymerase subunit alpha	1	8	-23	-16		RpoA,		RpoA, -23 & -16
ACX60_RS02220_19	15	Yes	0.001	0.705	0.499	0.206	0.0416	4.96	18	<0.001	3.53	RpoA	DNA-directed RNA polymerase subunit alpha	2	4	-22	-20		RpoA,		RpoA, -22 & -20
ACX60_RS02220_21	47	Yes	0.001	1.03	0.643	0.389	0.0588	6.61	18	<0.001	4.83	RpoA	DNA-directed RNA polymerase subunit alpha	11	16	-13	-8	MISMATCH	RpoA, MISMATCH		RpoA, -13 & -8
ACX60_RS02220_7	62	Yes	0.001	0.803	0.542	0.26	0.0692	3.76	18	0.003	2.52	RpoA	DNA-directed RNA polymerase subunit alpha	16	N/A	-8	N/A	MISMATCH	RpoA, MISMATCH		RpoA, -8 & N/A
ACX60_RS02225_1	91	Yes	0.001	0.891	0.581	0.31	0.0589	5.27	18	<0.001	3.77	rplQ, RP-L17, MRPL17	50S ribosomal protein L17	18	N/A	-6	N/A	MISMATCH	rplQ, RP-L17, MRPL17, MISMATCH
ACX60_RS02225_10	26	Yes	0.001	0.949	0.692	0.257	0.0525	4.9	18	<0.001	3.48	rplQ, RP-L17, MRPL17	50S ribosomal protein L17	15	N/A	-9	N/A	MISMATCH	rplQ, RP-L17, MRPL17, MISMATCH
ACX60_RS02225_18	28	Yes	0.001	0.796	0.558	0.238	0.0418	5.68	18	<0.001	4.11	rplQ, RP-L17, MRPL17	50S ribosomal protein L17	4	6	-20	-18		rplQ, RP-L17, MRPL17,
ACX60_RS02225_2	80	Yes	0.001	0.885	0.631	0.254	0.0534	4.75	18	<0.001	3.35	rplQ, RP-L17, MRPL17	50S ribosomal protein L17	18	N/A	-6	N/A	MISMATCH	rplQ, RP-L17, MRPL17, MISMATCH
ACX60_RS02225_20	142	Yes	0.001	1.13	0.887	0.241	0.0141	17	18	<0.001	10.1	rplQ, RP-L17, MRPL17	50S ribosomal protein L17	12	19	-12	-5		rplQ, RP-L17, MRPL17,
ACX60_RS02225_21	34	Yes	0.001	0.905	0.607	0.298	0.057	5.22	18	<0.001	3.74	rplQ, RP-L17, MRPL17	50S ribosomal protein L17	2	16	-22	-8	MISMATCH	rplQ, RP-L17, MRPL17, MISMATCH
ACX60_RS02225_22	51	Yes	0.001	0.815	0.577	0.237	0.0311	7.63	18	<0.001	5.55	rplQ, RP-L17, MRPL17	50S ribosomal protein L17	3	6	-21	-18		rplQ, RP-L17, MRPL17,
ACX60_RS02225_23	86	Yes	0.001	0.944	0.691	0.252	0.0375	6.73	18	<0.001	4.92	rplQ, RP-L17, MRPL17	50S ribosomal protein L17	5	17	-19	-7	MISMATCH	rplQ, RP-L17, MRPL17, MISMATCH
ACX60_RS02225_3	106	Yes	0.001	1.17	0.914	0.251	0.0323	7.79	18	<0.001	5.66	rplQ, RP-L17, MRPL17	50S ribosomal protein L17	24	N/A	N/A	N/A	MISMATCH	rplQ, RP-L17, MRPL17, MISMATCH
ACX60_RS02225_4	100	Yes	0.001	0.905	0.64	0.264	0.0618	4.28	18	0.001	2.96	rplQ, RP-L17, MRPL17	50S ribosomal protein L17	21	N/A	-3	N/A	MISMATCH	rplQ, RP-L17, MRPL17, MISMATCH
ACX60_RS02225_5	70	Yes	0.001	0.78	0.535	0.245	0.063	3.89	18	0.002	2.63	rplQ, RP-L17, MRPL17	50S ribosomal protein L17	20	N/A	-4	N/A		rplQ, RP-L17, MRPL17,
ACX60_RS02225_6	41	Yes	0.001	0.943	0.686	0.257	0.0466	5.51	18	<0.001	3.97	rplQ, RP-L17, MRPL17	50S ribosomal protein L17	16	N/A	-8	N/A	MISMATCH	rplQ, RP-L17, MRPL17, MISMATCH
ACX60_RS02225_8	53	Yes	0.001	0.718	0.481	0.237	0.0363	6.53	18	<0.001	4.77	rplQ, RP-L17, MRPL17	50S ribosomal protein L17	14	N/A	-10	N/A		rplQ, RP-L17, MRPL17,
ACX60_RS02520_1	25	Yes	0.001	1.16	0.942	0.214	0.0412	5.19	18	<0.001	3.72	rpsI, RP-S9, MRPS9	ribosomal protein S9	20	N/A	-4	N/A		rpsI, RP-S9, MRPS9,
ACX60_RS02520_16	109	Yes	0.001	1.1	0.879	0.221	0.0172	12.9	18	<0.001	8.46	rpsI, RP-S9, MRPS9	ribosomal protein S9	1	8	-23	-16		rpsI, RP-S9, MRPS9,
ACX60_RS02520_20	35	Yes	0.001	1.06	0.823	0.236	0.0225	10.5	18	<0.001	7.31	rpsI, RP-S9, MRPS9	ribosomal protein S9	2	14	-22	-10		rpsI, RP-S9, MRPS9,
ACX60_RS02520_8	18	Yes	0.001	1.09	0.869	0.225	0.0265	8.49	18	<0.001	6.11	rpsI, RP-S9, MRPS9	ribosomal protein S9	13	N/A	-11	N/A		rpsI, RP-S9, MRPS9,
ACX60_RS02525_1	33	Yes	0.001	0.832	0.619	0.214	0.0568	3.76	18	0.003	2.52	rplM, RP-L13, MRPL13	50S ribosomal protein L13	23	N/A	-1	N/A		rplM, RP-L13, MRPL13,
ACX60_RS02525_19	77	Yes	0.001	1.03	0.755	0.275	0.0234	11.8	18	<0.001	7.96	rplM, RP-L13, MRPL13	50S ribosomal protein L13	11	16	-13	-8	MISMATCH	rplM, RP-L13, MRPL13, MISMATCH
ACX60_RS03590_16	144	Yes	0.001	0.791	0.589	0.202	0.0235	8.6	18	<0.001	6.19	gatB, PET112	Asp-tRNA(Asn)/Glu-tRNA(Gln) amidotransferase subunit GatB	6	12	-18	-12		gatB, PET112,
ACX60_RS03590_17	261	Yes	0.001	0.846	0.646	0.2	0.0155	12.9	18	<0.001	8.5	gatB, PET112	Asp-tRNA(Asn)/Glu-tRNA(Gln) amidotransferase subunit GatB	5	10	-19	-14		gatB, PET112,
ACX60_RS03595_12	65	Yes	0.001	0.873	0.622	0.25	0.0236	10.6	18	<0.001	7.38	gatA, QRSL1	Asp-tRNA(Asn)/Glu-tRNA(Gln) amidotransferase subunit GatA	6	N/A	-18	N/A	MISMATCH	gatA, QRSL1, MISMATCH
ACX60_RS03595_13	79	Yes	0.001	0.68	0.459	0.22	0.0342	6.45	18	<0.001	4.71	gatA, QRSL1	Asp-tRNA(Asn)/Glu-tRNA(Gln) amidotransferase subunit GatA	8	N/A	-16	N/A		gatA, QRSL1,
ACX60_RS03595_14	31	Yes	0.001	0.836	0.597	0.239	0.0509	4.69	18	<0.001	3.31	gatA, QRSL1	Asp-tRNA(Asn)/Glu-tRNA(Gln) amidotransferase subunit GatA	2	10	-22	-14		gatA, QRSL1,
ACX60_RS03595_18	30	Yes	0.001	0.925	0.697	0.229	0.0406	5.64	18	<0.001	4.08	gatA, QRSL1	Asp-tRNA(Asn)/Glu-tRNA(Gln) amidotransferase subunit GatA	6	13	-18	-11		gatA, QRSL1,
ACX60_RS03595_23	52	Yes	0.001	0.939	0.672	0.267	0.0317	8.41	18	<0.001	6.07	gatA, QRSL1	Asp-tRNA(Asn)/Glu-tRNA(Gln) amidotransferase subunit GatA	4	6	-20	-18	MISMATCH	gatA, QRSL1, MISMATCH
ACX60_RS03595_7	90	Yes	0.001	0.928	0.69	0.237	0.0253	9.4	18	<0.001	6.68	gatA, QRSL1	Asp-tRNA(Asn)/Glu-tRNA(Gln) amidotransferase subunit GatA	14	N/A	-10	N/A		gatA, QRSL1,
ACX60_RS03595_9	67	Yes	0.001	0.719	0.498	0.221	0.0386	5.74	18	<0.001	4.16	gatA, QRSL1	Asp-tRNA(Asn)/Glu-tRNA(Gln) amidotransferase subunit GatA	13	N/A	-11	N/A		gatA, QRSL1,
ACX60_RS03600_3	76	Yes	0.001	0.923	0.656	0.267	0.0343	7.8	18	<0.001	5.66	gatC, GATC	Asp-tRNA(Asn)/Glu-tRNA(Gln) amidotransferase subunit GatC	18	N/A	-6	N/A	MISMATCH	gatC, GATC, MISMATCH
ACX60_RS03860_0	99	Yes	0.001	1.04	0.825	0.211	0.0278	7.58	18	<0.001	5.52	rplU	ribosomal protein L21	PERFECT	N/A	N/A	N/A		rplU,
ACX60_RS03860_11	42	Yes	0.001	1.05	0.818	0.228	0.0316	7.2	18	<0.001	5.26	rplU	ribosomal protein L21	11	N/A	-13	N/A		rplU,
ACX60_RS03860_14	78	Yes	0.001	1.09	0.862	0.226	0.0203	11.1	18	<0.001	7.65	rplU	ribosomal protein L21	10	11	-14	-13		rplU,
ACX60_RS03860_6	81	Yes	0.001	1.01	0.778	0.236	0.0263	8.95	18	<0.001	6.41	rplU	ribosomal protein L21	14	N/A	-10	N/A		rplU,
ACX60_RS03860_shuffle_1	48	Yes	0.001	1.11	0.904	0.204	0.0199	10.2	18	<0.001	7.16	rplU	ribosomal protein L21	SHUFFLE	N/A	N/A	N/A		rplU,
ACX60_RS03990_shuffle_1	23	Yes	0.001	1.09	0.844	0.243	0.0302	8.06	18	<0.001	5.83	odhB/sucB, DLST	2-oxoglutarate dehydrogenase complex dihydrolipoyllysine-residue succinyltransferase	SHUFFLE	N/A	N/A	N/A		odhB/sucB, DLST,
ACX60_RS04195_6	291	Yes	0.001	0.884	0.681	0.204	0.0256	7.95	18	<0.001	5.76	groS, groES, HSPE1	molecular chaperone GroES	15	N/A	-9	N/A		groS, groES, HSPE1,
ACX60_RS04405_13	84	Yes	0.001	1.07	0.871	0.202	0.0231	8.71	18	<0.001	6.26	dapF	diaminopimelate epimerase	12	N/A	-12	N/A		dapF,
ACX60_RS04575_19	222	Yes	0.001	0.967	0.754	0.212	0.0129	16.5	18	<0.001	9.89	fbp1, fbp	class 1 fructose-bisphosphatase	8	17	-16	-7		fbp1, fbp,
ACX60_RS04575_20	211	Yes	0.001	0.982	0.776	0.206	0.0153	13.5	18	<0.001	8.74	fbp1, fbp	class 1 fructose-bisphosphatase	5	14	-19	-10		fbp1, fbp,
ACX60_RS05080_1	262	Yes	0.001	0.988	0.784	0.204	0.0193	10.5	18	<0.001	7.33	cgtA/obgE	GTPase ObgE, CgtA	20	N/A	-4	N/A		cgtA/obgE,
ACX60_RS05080_12	67	Yes	0.001	0.958	0.75	0.208	0.0248	8.4	18	<0.001	6.06	cgtA/obgE	GTPase ObgE, CgtA	12	N/A	-12	N/A		cgtA/obgE,
ACX60_RS05080_22	151	Yes	0.001	0.966	0.76	0.206	0.023	8.94	18	<0.001	6.4	cgtA/obgE	GTPase ObgE, CgtA	1	17	-23	-7		cgtA/obgE,
ACX60_RS05915_10	101	Yes	0.001	0.943	0.736	0.206	0.051	4.05	18	0.002	2.76	rpsB, RP-S2, MRPS2	30S ribosomal protein S2	15	N/A	-9	N/A		rpsB, RP-S2, MRPS2,
ACX60_RS05915_15	80	Yes	0.001	1.1	0.898	0.207	0.0364	5.68	18	<0.001	4.11	rpsB, RP-S2, MRPS2	30S ribosomal protein S2	11	17	-13	-7		rpsB, RP-S2, MRPS2,
ACX60_RS05915_18	105	Yes	0.001	1.06	0.846	0.216	0.0181	12	18	<0.001	8.07	rpsB, RP-S2, MRPS2	30S ribosomal protein S2	5	14	-19	-10		rpsB, RP-S2, MRPS2,
ACX60_RS05915_2	154	Yes	0.001	0.972	0.745	0.226	0.0481	4.71	18	<0.001	3.32	rpsB, RP-S2, MRPS2	30S ribosomal protein S2	18	N/A	-6	N/A		rpsB, RP-S2, MRPS2,
ACX60_RS05915_20	33	Yes	0.001	1.02	0.818	0.207	0.0257	8.04	18	<0.001	5.82	rpsB, RP-S2, MRPS2	30S ribosomal protein S2	15	19	-9	-5		rpsB, RP-S2, MRPS2,
ACX60_RS05915_5	66	Yes	0.001	1.01	0.792	0.218	0.0435	5	18	<0.001	3.56	rpsB, RP-S2, MRPS2	30S ribosomal protein S2	22	N/A	-2	N/A		rpsB, RP-S2, MRPS2,
ACX60_RS05915_6	156	Yes	0.001	0.921	0.7	0.221	0.0564	3.92	18	0.002	2.65	rpsB, RP-S2, MRPS2	30S ribosomal protein S2	17	N/A	-7	N/A		rpsB, RP-S2, MRPS2,
ACX60_RS06330_1	108	Yes	0.001	0.992	0.792	0.2	0.0375	5.32	18	<0.001	3.82	rpsU	ribosomal protein S21	24	N/A	N/A	N/A		rpsU,
ACX60_RS06330_14	109	Yes	0.001	1.02	0.811	0.207	0.0223	9.26	18	<0.001	6.6	rpsU	ribosomal protein S21	1	19	-23	-5		rpsU,
ACX60_RS06330_16	110	Yes	0.001	1.04	0.805	0.238	0.0406	5.86	18	<0.001	4.25	rpsU	ribosomal protein S21	12	18	-12	-6		rpsU,
ACX60_RS06330_4	120	Yes	0.001	1.06	0.829	0.23	0.023	10	18	<0.001	7.03	rpsU	ribosomal protein S21	20	N/A	-4	N/A		rpsU,
ACX60_RS06330_5	42	Yes	0.001	0.896	0.645	0.251	0.0546	4.6	18	<0.001	3.23	rpsU	ribosomal protein S21	22	N/A	-2	N/A	MISMATCH	rpsU, MISMATCH
ACX60_RS06710_23	121	Yes	0.001	0.94	0.728	0.212	0.0319	6.64	18	<0.001	4.86	rpsF, RP-S6, MRPS6	30S ribosomal protein S6	16	17	-8	-7		rpsF, RP-S6, MRPS6,
ACX60_RS06985_shuffle_1	69	Yes	0.001	0.824	0.6	0.224	0.0384	5.83	18	<0.001	4.22	tsaE	tRNA (adenosine(37)-N6)-threonylcarbamoyltransferase complex ATPase subunit type 1 TsaE	SHUFFLE	N/A	N/A	N/A		tsaE,
ACX60_RS10235_17	35	Yes	0.001	1.01	0.79	0.225	0.0355	6.32	18	<0.001	4.62	rpsA, RP-S1	30S ribosomal protein S1	11	15	-13	-9		rpsA, RP-S1,
ACX60_RS10380_12	27	Yes	0.001	0.887	0.664	0.223	0.0452	4.93	18	<0.001	3.5	pgk	phosphoglycerate kinase	6	N/A	-18	N/A		pgk,		pgk, -18 & N/A
ACX60_RS10380_13	69	Yes	0.001	0.822	0.62	0.202	0.038	5.33	18	<0.001	3.83	pgk	phosphoglycerate kinase	12	N/A	-12	N/A		pgk,		pgk, -12 & N/A
ACX60_RS10380_23	21	Yes	0.002	0.973	0.74	0.233	0.0629	3.71	18	0.003	2.48	pgk	phosphoglycerate kinase	4	11	-20	-13		pgk,		pgk, -20 & -13
ACX60_RS10380_9	32	Yes	0.001	0.919	0.701	0.218	0.0423	5.15	18	<0.001	3.68	pgk	phosphoglycerate kinase	13	N/A	-11	N/A		pgk,		pgk, -11 & N/A
ACX60_RS14045_5	21	Yes	0.002	0.891	0.662	0.228	0.0612	3.73	18	0.003	2.49	rpsG, RP-S7, MRPS7	30S ribosomal protein S7	19	N/A	-5	N/A		rpsG, RP-S7, MRPS7,
ACX60_RS14050_1	51	Yes	0.001	1	0.774	0.226	0.0312	7.23	18	<0.001	5.28	rpsL, RP-S12, MRPS12	30S ribosomal protein S12	22	N/A	-2	N/A		rpsL, RP-S12, MRPS12,
ACX60_RS14050_16	34	Yes	0.001	0.9	0.679	0.221	0.0457	4.83	18	<0.001	3.42	rpsL, RP-S12, MRPS12	30S ribosomal protein S12	2	18	-22	-6		rpsL, RP-S12, MRPS12,
ACX60_RS14050_18	87	Yes	0.001	0.872	0.641	0.231	0.0337	6.86	18	<0.001	5.01	rpsL, RP-S12, MRPS12	30S ribosomal protein S12	4	11	-20	-13		rpsL, RP-S12, MRPS12,
ACX60_RS14050_5	108	Yes	0.001	0.966	0.741	0.225	0.0322	7	18	<0.001	5.12	rpsL, RP-S12, MRPS12	30S ribosomal protein S12	18	N/A	-6	N/A		rpsL, RP-S12, MRPS12,
ACX60_RS14050_6	64	Yes	0.001	1.11	0.908	0.207	0.0229	9.03	18	<0.001	6.46	rpsL, RP-S12, MRPS12	30S ribosomal protein S12	14	N/A	-10	N/A		rpsL, RP-S12, MRPS12,
ACX60_RS14050_9	78	Yes	0.001	1.05	0.843	0.203	0.0212	9.57	18	<0.001	6.79	rpsL, RP-S12, MRPS12	30S ribosomal protein S12	14	N/A	-10	N/A		rpsL, RP-S12, MRPS12,
ACX60_RS14285_22	212	Yes	0.001	1.01	0.791	0.214	0.0135	15.8	18	<0.001	9.66	rpmF	ribosomal protein L32	5	15	-19	-9		rpmF,
ACX60_RS14470_10	94	Yes	0.001	1.15	0.91	0.236	0.019	12.4	18	<0.001	8.29	metG	methionine--tRNA ligase	15	N/A	-9	N/A		metG,
ACX60_RS15135_0	36	Yes	0.001	1.18	0.975	0.202	0.0303	6.65	18	<0.001	4.86	rplT	50S ribosomal protein L20	PERFECT	N/A	N/A	N/A		rplT,
ACX60_RS15135_1	72	Yes	0.001	1.21	1	0.21	0.0153	13.8	18	<0.001	8.86	rplT	50S ribosomal protein L20	21	N/A	-3	N/A		rplT,
ACX60_RS15140_2	50	Yes	0.001	1.03	0.804	0.226	0.0313	7.22	18	<0.001	5.27	rpmI	50S ribosomal protein L35	24	N/A	N/A	N/A		rpmI,
ACX60_RS15160_1	89	Yes	0.022	0.661	0.454	0.207	0.0823	2.51	18	0.033	1.48	infC, MTIF3	translation initiation factor IF-3	20	N/A	-4	N/A		infC, MTIF3,
ACX60_RS15160_10	69	Yes	0.003	0.83	0.622	0.208	0.0605	3.44	18	0.006	2.24	infC, MTIF3	translation initiation factor IF-3	16	N/A	-8	N/A		infC, MTIF3,
ACX60_RS15160_15	91	Yes	0.001	1.06	0.831	0.226	0.0204	11.1	18	<0.001	7.62	infC, MTIF3	translation initiation factor IF-3	9	13	-15	-11		infC, MTIF3,
ACX60_RS15160_7	85	Yes	0.001	0.962	0.715	0.247	0.0412	6.01	18	<0.001	4.37	infC, MTIF3	translation initiation factor IF-3	17	N/A	-7	N/A		infC, MTIF3,
ACX60_RS15165_19	48	Yes	0.001	0.986	0.771	0.215	0.0227	9.46	18	<0.001	6.72	thrS, TARS	threonine--tRNA ligase	12	17	-12	-7		thrS, TARS,
ACX60_RS15450_12	18	Yes	0.001	1.16	0.935	0.224	0.0314	7.12	18	<0.001	5.2	orn	oligoribonuclease Orn	9	N/A	-15	N/A		orn,
ACX60_RS15450_13	38	Yes	0.001	1.12	0.908	0.207	0.0185	11.2	18	<0.001	7.67	orn	oligoribonuclease Orn	10	N/A	-14	N/A		orn,
ACX60_RS15575_16	116	Yes	0.001	1	0.794	0.207	0.0143	14.5	18	<0.001	9.16	Der/EngA	ribosome biogenesis GTPase Der, small GTP-binding protein	3	17	-21	-7		Der/EngA,		Der/EngA, -21 & -7
ACX60_RS15575_2	182	Yes	0.001	1.06	0.836	0.229	0.014	16.3	18	<0.001	9.83	Der/EngA	ribosome biogenesis GTPase Der, small GTP-binding protein	18	N/A	-6	N/A		Der/EngA,		Der/EngA, -6 & N/A
ACX60_RS15575_3	308	Yes	0.001	1.13	0.891	0.236	0.0104	22.7	18	<0.001	11.6	Der/EngA	ribosome biogenesis GTPase Der, small GTP-binding protein	24	N/A	N/A	N/A		Der/EngA,		Der/EngA, N/A & N/A
ACX60_RS15860_19	189	Yes	0.001	1.06	0.816	0.239	0.0164	14.6	18	<0.001	9.21	rpmB	50S ribosomal protein L28	N/A	N/A	N/A	N/A		rpmB,
ACX60_RS16410_1	110	Yes	0.001	1.17	0.945	0.23	0.0159	14.5	18	<0.001	9.16	infB, MTIF2	translation initiation factor IF-2	20	N/A	-4	N/A		infB, MTIF2,
ACX60_RS16410_10	164	Yes	0.001	0.965	0.724	0.24	0.037	6.48	18	<0.001	4.73	infB, MTIF2	translation initiation factor IF-2	14	N/A	-10	N/A		infB, MTIF2,
ACX60_RS16410_14	203	Yes	0.001	1.16	0.878	0.279	0.00908	30.7	18	<0.001	13	infB, MTIF2	translation initiation factor IF-2	7	14	-17	-10	MISMATCH	infB, MTIF2, MISMATCH
ACX60_RS16410_15	205	Yes	0.001	0.983	0.758	0.224	0.0225	9.96	18	<0.001	7	infB, MTIF2	translation initiation factor IF-2	11	14	-13	-10		infB, MTIF2,
ACX60_RS16410_19	130	Yes	0.001	0.997	0.756	0.241	0.0239	10.1	18	<0.001	7.07	infB, MTIF2	translation initiation factor IF-2	9	14	-15	-10		infB, MTIF2,
ACX60_RS16410_22	69	Yes	0.001	1.25	1.01	0.236	0.0133	17.7	18	<0.001	10.3	infB, MTIF2	translation initiation factor IF-2	14	16	-10	-8		infB, MTIF2,
ACX60_RS16410_3	57	Yes	0.001	1.14	0.937	0.208	0.0367	5.65	18	<0.001	4.09	infB, MTIF2	translation initiation factor IF-2	18	N/A	-6	N/A		infB, MTIF2,
ACX60_RS16410_4	112	Yes	0.001	1.13	0.901	0.225	0.0154	14.6	18	<0.001	9.19	infB, MTIF2	translation initiation factor IF-2	18	N/A	-6	N/A		infB, MTIF2,
ACX60_RS16410_5	74	Yes	0.001	0.987	0.773	0.213	0.0352	6.05	18	<0.001	4.4	infB, MTIF2	translation initiation factor IF-2	21	N/A	-3	N/A		infB, MTIF2,
ACX60_RS16410_6	47	Yes	0.001	1.11	0.853	0.261	0.025	10.4	18	<0.001	7.27	infB, MTIF2	translation initiation factor IF-2	15	N/A	-9	N/A	MISMATCH	infB, MTIF2, MISMATCH
ACX60_RS16410_9	109	Yes	0.001	1.09	0.834	0.256	0.0324	7.89	18	<0.001	5.73	infB, MTIF2	translation initiation factor IF-2	16	N/A	-8	N/A	MISMATCH	infB, MTIF2, MISMATCH
ACX60_RS16660_14	70	Yes	0.001	0.971	0.731	0.24	0.0345	6.94	18	<0.001	5.07	rplL, RP-L7, MRPL12	50S ribosomal protein L7/L12	13	16	-11	-8		rplL, RP-L7, MRPL12,
ACX60_RS16660_21	133	Yes	0.001	1.09	0.874	0.212	0.0203	10.4	18	<0.001	7.28	rplL, RP-L7, MRPL12	50S ribosomal protein L7/L12	5	16	-19	-8		rplL, RP-L7, MRPL12,
ACX60_RS16665_19	77	Yes	0.001	1.02	0.818	0.207	0.0274	7.57	18	<0.001	5.51	rplJ, RP-L10, MRPL10	50S ribosomal protein L10	3	19	-21	-5		rplJ, RP-L10, MRPL10,
ACX60_RS16665_21	95	Yes	0.001	1.03	0.809	0.216	0.0174	12.4	18	<0.001	8.28	rplJ, RP-L10, MRPL10	50S ribosomal protein L10	6	12	-18	-12		rplJ, RP-L10, MRPL10,
ACX60_RS16670_1	230	Yes	0.001	0.98	0.763	0.217	0.0214	10.1	18	<0.001	7.11	rplA, RP-L1, MRPL1	50S ribosomal protein L1	23	N/A	-1	N/A		rplA, RP-L1, MRPL1,
ACX60_RS17315_19	118	Yes	0.001	1.1	0.896	0.203	0.0115	17.7	18	<0.001	10.3	atpA, ATPF1A	ATP synthase subunit alpha, F1	8	14	-16	-10		atpA, ATPF1A,
ACX60_RS17320_14	269	Yes	0.001	1.07	0.863	0.206	0.00979	21	18	<0.001	11.3	atpH, ATPF1D	ATP synthase subunit delta, F1	7	10	-17	-14		atpH, ATPF1D,
ACX60_RS17320_17	136	Yes	0.001	1.07	0.864	0.204	0.0127	16.1	18	<0.001	9.75	atpH, ATPF1D	ATP synthase subunit delta, F1	3	7	-21	-17		atpH, ATPF1D,
ACX60_RS17320_18	122	Yes	0.001	1.14	0.905	0.235	0.0145	16.1	18	<0.001	9.76	atpH, ATPF1D	ATP synthase subunit delta, F1	7	12	-17	-12		atpH, ATPF1D,
ACX60_RS17320_19	24	Yes	0.001	1.09	0.863	0.23	0.0315	7.32	18	<0.001	5.34	atpH, ATPF1D	ATP synthase subunit delta, F1	7	17	-17	-7		atpH, ATPF1D,
ACX60_RS17320_3	113	Yes	0.001	1.14	0.882	0.255	0.0154	16.5	18	<0.001	9.89	atpH, ATPF1D	ATP synthase subunit delta, F1	20	N/A	-4	N/A	MISMATCH	atpH, ATPF1D, MISMATCH
ACX60_RS17320_5	89	Yes	0.001	1.13	0.926	0.205	0.011	18.7	18	<0.001	10.6	atpH, ATPF1D	ATP synthase subunit delta, F1	24	N/A	N/A	N/A		atpH, ATPF1D,
ACX60_RS17325_15	137	Yes	0.001	1.11	0.899	0.212	0.0127	16.7	18	<0.001	9.96	AtpF	ATP synthase subunit B, F0	8	10	-16	-14		AtpF,		AtpF, -16 & -14
ACX60_RS17325_18	149	Yes	0.001	1.07	0.863	0.203	0.0111	18.2	18	<0.001	10.5	AtpF	ATP synthase subunit B, F0	9	12	-15	-12		AtpF,		AtpF, -15 & -12
ACX60_RS17325_19	69	Yes	0.001	1.09	0.86	0.232	0.0115	20.2	18	<0.001	11	AtpF	ATP synthase subunit B, F0	11	15	-13	-9		AtpF,		AtpF, -13 & -9
ACX60_RS17325_4	81	Yes	0.001	1.15	0.933	0.217	0.0106	20.6	18	<0.001	11.1	AtpF	ATP synthase subunit B, F0	23	N/A	-1	N/A		AtpF,		AtpF, -1 & N/A
ACX60_RS17330_2	87	Yes	0.001	1.1	0.897	0.204	0.00877	23.3	18	<0.001	11.7	atpE, ATPF0C	ATP synthase subunit C, F0	24	N/A	N/A	N/A		atpE, ATPF0C,
ACX60_RS17335_22	140	Yes	0.001	1.09	0.891	0.203	0.0115	17.6	18	<0.001	10.3	atpB, ATPF0A	ATP synthase subunit A, F0	7	10	-17	-14		atpB, ATPF0A,
ACX60_RS17340_0	49	Yes	0.001	0.92	0.621	0.299	0.0676	4.42	18	<0.001	3.08	AtpI	ATP synthase subunit I	PERFECT	N/A	N/A	N/A	PERFECT	AtpI, PERFECT		AtpI, N/A & N/A
ACX60_RS17340_10	36	Yes	0.006	0.935	0.703	0.232	0.0746	3.1	18	0.011	1.96	AtpI	ATP synthase subunit I	14	N/A	-10	N/A		AtpI,		AtpI, -10 & N/A
ACX60_RS17340_11	97	Yes	0.001	1.02	0.81	0.21	0.0286	7.34	18	<0.001	5.36	AtpI	ATP synthase subunit I	7	N/A	-17	N/A		AtpI,		AtpI, -17 & N/A
ACX60_RS17340_12	53	Yes	0.001	0.945	0.685	0.26	0.0454	5.73	18	<0.001	4.15	AtpI	ATP synthase subunit I	11	N/A	-13	N/A	MISMATCH	AtpI, MISMATCH		AtpI, -13 & N/A
ACX60_RS17340_13	11	Yes	0.004	0.925	0.698	0.227	0.069	3.29	18	0.008	2.12	AtpI	ATP synthase subunit I	9	N/A	-15	N/A		AtpI,		AtpI, -15 & N/A
ACX60_RS17340_15	124	Yes	0.001	1.15	0.919	0.233	0.0164	14.2	18	<0.001	9.04	AtpI	ATP synthase subunit I	1	3	-23	-21		AtpI,		AtpI, -23 & -21
ACX60_RS17340_2	150	Yes	0.001	1.11	0.855	0.254	0.018	14.1	18	<0.001	9.01	AtpI	ATP synthase subunit I	22	N/A	-2	N/A	MISMATCH	AtpI, MISMATCH		AtpI, -2 & N/A
ACX60_RS17340_20	196	Yes	0.001	0.998	0.741	0.257	0.0461	5.57	18	<0.001	4.03	AtpI	ATP synthase subunit I	1	19	-23	-5	MISMATCH	AtpI, MISMATCH		AtpI, -23 & -5
ACX60_RS17340_23	74	Yes	0.001	0.988	0.775	0.213	0.0295	7.21	18	<0.001	5.27	AtpI	ATP synthase subunit I	3	17	-21	-7		AtpI,		AtpI, -21 & -7
ACX60_RS17340_4	57	Yes	0.001	0.89	0.65	0.24	0.0382	6.28	18	<0.001	4.58	AtpI	ATP synthase subunit I	18	N/A	-6	N/A		AtpI,		AtpI, -6 & N/A
ACX60_RS17340_7	56	Yes	0.001	0.965	0.686	0.278	0.0519	5.36	18	<0.001	3.85	AtpI	ATP synthase subunit I	14	N/A	-10	N/A	MISMATCH	AtpI, MISMATCH		AtpI, -10 & N/A
ACX60_RS17340_8	108	Yes	0.001	0.98	0.715	0.265	0.0405	6.53	18	<0.001	4.77	AtpI	ATP synthase subunit I	13	N/A	-11	N/A	MISMATCH	AtpI, MISMATCH		AtpI, -11 & N/A
ACX60_RS17420_23	236	Yes	0.001	0.895	0.638	0.257	0.0361	7.13	18	<0.001	5.21	guaA, GMPS	glutamine-hydrolyzing GMP synthase	16	19	-8	-5	MISMATCH	guaA, GMPS, MISMATCH
ACX60_RS17420_3	149	Yes	0.001	0.914	0.7	0.214	0.0359	5.95	18	<0.001	4.32	guaA, GMPS	glutamine-hydrolyzing GMP synthase	23	N/A	-1	N/A		guaA, GMPS,
ACX60_RS18185_17	229	Yes	0.001	1.08	0.848	0.231	0.00904	25.6	18	<0.001	12.1	RnpA	ribonuclease P protein component	11	15	-13	-9		RnpA,		RnpA, -13 & -9
ACX60_RS18185_20	228	Yes	0.001	1.1	0.86	0.242	0.00918	26.4	18	<0.001	12.3	RnpA	ribonuclease P protein component	9	19	-15	-5		RnpA,		RnpA, -15 & -5
ACX60_RS18185_3	192	Yes	0.001	1.09	0.853	0.235	0.0108	21.8	18	<0.001	11.5	RnpA	ribonuclease P protein component	20	N/A	-4	N/A		RnpA,		RnpA, -4 & N/A
ACX60_RS18185_4	133	Yes	0.001	1.04	0.811	0.228	0.00962	23.7	18	<0.001	11.8	RnpA	ribonuclease P protein component	20	N/A	-4	N/A		RnpA,		RnpA, -4 & N/A
ACX60_RS18185_7	157	Yes	0.001	1.05	0.822	0.224	0.00754	29.8	18	<0.001	13	RnpA	ribonuclease P protein component	15	N/A	-9	N/A		RnpA,		RnpA, -9 & N/A
ACX60_RS18185_8	286	Yes	0.001	1.05	0.83	0.22	0.0147	15	18	<0.001	9.34	RnpA	ribonuclease P protein component	16	N/A	-8	N/A		RnpA,		RnpA, -8 & N/A
ACX60_RS18185_9	258	Yes	0.001	1.07	0.829	0.244	0.0105	23.3	18	<0.001	11.7	RnpA	ribonuclease P protein component	15	N/A	-9	N/A		RnpA,		RnpA, -9 & N/A
ACX60_RS18190_0	75	Yes	0.001	1.02	0.799	0.224	0.0176	12.7	18	<0.001	8.42	rpmH	ribosomal protein L34	PERFECT	N/A	N/A	N/A		rpmH,
ACX60_RS18190_1	170	Yes	0.001	1.12	0.871	0.248	0.00984	25.2	18	<0.001	12.1	rpmH	ribosomal protein L34	20	N/A	-4	N/A		rpmH,
ACX60_RS18190_10	81	Yes	0.001	1.1	0.861	0.235	0.0184	12.8	18	<0.001	8.42	rpmH	ribosomal protein L34	13	N/A	-11	N/A		rpmH,
ACX60_RS18190_11	36	Yes	0.001	1.06	0.803	0.252	0.0201	12.6	18	<0.001	8.33	rpmH	ribosomal protein L34	12	N/A	-12	N/A	MISMATCH	rpmH, MISMATCH
ACX60_RS18190_12	80	Yes	0.001	1.04	0.796	0.242	0.0192	12.6	18	<0.001	8.35	rpmH	ribosomal protein L34	8	N/A	-16	N/A		rpmH,
ACX60_RS18190_13	78	Yes	0.001	1.08	0.843	0.232	0.0161	14.5	18	<0.001	9.14	rpmH	ribosomal protein L34	9	N/A	-15	N/A		rpmH,
ACX60_RS18190_14	189	Yes	0.001	1.08	0.839	0.245	0.00686	35.7	18	<0.001	13.9	rpmH	ribosomal protein L34	11	14	-13	-10		rpmH,
ACX60_RS18190_15	70	Yes	0.001	1.11	0.879	0.227	0.0182	12.5	18	<0.001	8.3	rpmH	ribosomal protein L34	11	13	-13	-11		rpmH,
ACX60_RS18190_16	52	Yes	0.001	1.15	0.917	0.232	0.02	11.6	18	<0.001	7.88	rpmH	ribosomal protein L34	9	16	-15	-8		rpmH,
ACX60_RS18190_17	123	Yes	0.001	1.11	0.879	0.229	0.0119	19.2	18	<0.001	10.8	rpmH	ribosomal protein L34	12	13	-12	-11		rpmH,
ACX60_RS18190_18	72	Yes	0.001	1.01	0.785	0.226	0.0147	15.4	18	<0.001	9.49	rpmH	ribosomal protein L34	2	6	-22	-18		rpmH,
ACX60_RS18190_19	80	Yes	0.001	1.16	0.949	0.213	0.015	14.2	18	<0.001	9.04	rpmH	ribosomal protein L34	8	15	-16	-9		rpmH,
ACX60_RS18190_2	96	Yes	0.001	1.13	0.91	0.215	0.0173	12.4	18	<0.001	8.26	rpmH	ribosomal protein L34	19	N/A	-5	N/A		rpmH,
ACX60_RS18190_20	105	Yes	0.001	1.09	0.879	0.215	0.0226	9.5	18	<0.001	6.75	rpmH	ribosomal protein L34	13	14	-11	-10		rpmH,
ACX60_RS18190_21	108	Yes	0.001	1.05	0.809	0.239	0.0194	12.3	18	<0.001	8.24	rpmH	ribosomal protein L34	7	10	-17	-14		rpmH,
ACX60_RS18190_23	69	Yes	0.001	1.08	0.855	0.222	0.0243	9.16	18	<0.001	6.54	rpmH	ribosomal protein L34	4	7	-20	-17		rpmH,
ACX60_RS18190_3	42	Yes	0.001	1.12	0.866	0.25	0.0237	10.6	18	<0.001	7.36	rpmH	ribosomal protein L34	22	N/A	-2	N/A	MISMATCH	rpmH, MISMATCH
ACX60_RS18190_4	127	Yes	0.001	1.08	0.847	0.229	0.0156	14.6	18	<0.001	9.22	rpmH	ribosomal protein L34	20	N/A	-4	N/A		rpmH,
ACX60_RS18190_5	98	Yes	0.001	1.1	0.875	0.228	0.0114	20	18	<0.001	11	rpmH	ribosomal protein L34	18	N/A	-6	N/A		rpmH,
ACX60_RS18190_6	97	Yes	0.001	1.05	0.825	0.221	0.0189	11.7	18	<0.001	7.92	rpmH	ribosomal protein L34	15	N/A	-9	N/A		rpmH,
ACX60_RS18190_7	102	Yes	0.001	1.07	0.822	0.249	0.0105	23.7	18	<0.001	11.8	rpmH	ribosomal protein L34	17	N/A	-7	N/A		rpmH,
ACX60_RS18190_8	143	Yes	0.001	1.04	0.83	0.214	0.014	15.4	18	<0.001	9.48	rpmH	ribosomal protein L34	13	N/A	-11	N/A		rpmH,
ACX60_RS18190_9	120	Yes	0.001	1.05	0.827	0.221	0.0178	12.5	18	<0.001	8.29	rpmH	ribosomal protein L34	14	N/A	-10	N/A		rpmH,
negative_control_126	188	Yes	0.001	1.19	0.944	0.247	0.0109	22.7	18	<0.001	11.6	#N/A	#N/A	POOL SHUFFLE	N/A	N/A	N/A		#N/A
ACX60_RS14260_17	204	No	0.684	0.975	0.98	-0.00421	0.0102	0.414	18	0.492	0.308
ACX60_RS07930_shuffle_0	120	No	0.382	0.936	0.952	-0.0155	0.0172	0.897	18	0.33	0.481
ACX60_RS16660_shuffle_1	175	No	0.386	1.03	1.03	0.00727	0.00818	0.888	18	0.333	0.477
ACX60_RS16930_shuffle_0	129	No	0.558	1.02	1.02	-0.00552	0.00926	0.597	18	0.431	0.366
ACX60_RS14565_shuffle_4	36	No	0.953	1.03	1.03	0.0012	0.02	0.0598	18	0.605	0.218
ACX60_RS04475_21	40	No	0.064	0.925	0.959	-0.0333	0.0169	1.97	18	0.083	1.08
ACX60_RS04475_20	96	No	0.209	0.953	0.967	-0.0143	0.011	1.3	18	0.209	0.68
ACX60_RS17820_shuffle_0	74	No	0.248	1	1.01	-0.0117	0.00984	1.19	18	0.239	0.622
ACX60_RS04475_22	151	No	0.105	0.89	0.912	-0.0221	0.0129	1.71	18	0.125	0.905
ACX60_RS16385_10	114	No	0.102	0.98	1	-0.0205	0.0119	1.73	18	0.121	0.917
ACX60_RS16385_22	239	No	0.496	0.974	0.971	0.00334	0.00481	0.695	18	0.397	0.401
ACX60_RS16385_3	74	No	0.147	0.989	1	-0.0131	0.00865	1.51	18	0.163	0.788
ACX60_RS16385_4	55	No	0.668	0.946	0.953	-0.00646	0.0148	0.437	18	0.485	0.314
ACX60_RS16385_2	103	No	0.579	0.972	0.982	-0.00975	0.0173	0.565	18	0.442	0.354
ACX60_RS16385_8	94	No	0.123	0.974	1	-0.029	0.0179	1.62	18	0.141	0.851
ACX60_RS16385_21	93	No	0.145	1.05	1.03	0.0183	0.012	1.52	18	0.161	0.794
ACX60_RS16385_7	180	No	0.19	1	1.02	-0.0108	0.00796	1.36	18	0.195	0.709
ACX60_RS16385_16	98	No	0.086	0.981	1	-0.0195	0.0107	1.82	18	0.106	0.973
ACX60_RS16415_shuffle_2	155	No	0.26	1.02	1.03	-0.00882	0.00759	1.16	18	0.248	0.605
ACX60_RS03160_shuffle_4	36	No	0.95	0.972	0.97	0.00171	0.0267	0.0639	18	0.605	0.219
ACX60_RS01015_shuffle_4	32	No	0.816	0.922	0.927	-0.00506	0.0214	0.236	18	0.551	0.259
ACX60_RS10235_shuffle_1	29	No	0.131	1.03	1	0.025	0.0158	1.58	18	0.149	0.828
ACX60_RS16295_17	155	No	0.06	0.987	0.966	0.021	0.0105	2.01	18	0.079	1.1
ACX60_RS16295_23	159	No	0.267	1.04	1.03	0.0126	0.011	1.14	18	0.253	0.597
ACX60_RS16295_2	145	No	0.065	0.931	0.884	0.0461	0.0235	1.96	18	0.084	1.08
ACX60_RS16295_6	180	No	0.391	0.784	0.762	0.0215	0.0244	0.879	18	0.336	0.474
ACX60_RS16295_9	70	No	0.096	0.77	0.805	-0.0345	0.0197	1.75	18	0.116	0.935
ACX60_RS07945_shuffle_4	116	No	0.195	1.03	1.04	-0.00973	0.00724	1.34	18	0.199	0.702
ACX60_RS03160_1	71	No	0.931	0.924	0.922	0.00179	0.0204	0.088	18	0.597	0.224
ACX60_RS03160_3	128	No	0.295	0.956	0.943	0.0133	0.0124	1.08	18	0.274	0.563
negative_control_67	72	No	0.516	0.981	0.991	-0.0098	0.0148	0.663	18	0.408	0.389
ACX60_RS17820_shuffle_1	130	No	0.784	0.974	0.971	0.00329	0.0118	0.279	18	0.537	0.27
ACX60_RS04575_shuffle_0	108	No	0.225	1.01	0.997	0.0136	0.0108	1.26	18	0.222	0.654
negative_control_206	63	No	0.267	1.01	0.996	0.015	0.0131	1.15	18	0.253	0.597
ACX60_RS16385_17	42	No	0.513	1	0.992	0.00827	0.0124	0.667	18	0.407	0.391
ACX60_RS18175_shuffle_2	603	No	0.182	0.994	0.984	0.00983	0.00708	1.39	18	0.188	0.725
ACX60_RS10235_shuffle_3	147	No	0.276	1.04	1.05	-0.0116	0.0103	1.12	18	0.259	0.587
ACX60_RS16195_shuffle_4	73	No	0.16	1.03	1.01	0.0162	0.011	1.46	18	0.172	0.766
ACX60_RS16195_shuffle_3	36	No	0.657	1.02	1.01	0.0102	0.0227	0.451	18	0.48	0.319
ACX60_RS16385_shuffle_0	40	No	0.683	0.959	0.964	-0.00519	0.0125	0.415	18	0.492	0.308
ACX60_RS05785_shuffle_3	179	No	0.231	1.01	1.03	-0.0145	0.0117	1.24	18	0.226	0.646
ACX60_RS17325_shuffle_3	150	No	0.577	1.01	1	0.00503	0.00887	0.567	18	0.442	0.355
ACX60_RS13905_shuffle_3	98	No	0.374	1.05	1.04	0.0113	0.0124	0.912	18	0.325	0.488
ACX60_RS16395_shuffle_1	158	No	0.704	1.03	1.02	0.007	0.0181	0.386	18	0.503	0.299
ACX60_RS16695_shuffle_2	78	No	0.049	0.993	0.954	0.0391	0.0185	2.11	18	0.066	1.18
ACX60_RS07930_18	168	No	0.084	0.907	0.936	-0.0289	0.0158	1.83	18	0.104	0.984
ACX60_RS16385_15	51	No	0.311	0.99	0.976	0.0133	0.0128	1.04	18	0.284	0.546
ACX60_RS07930_21	76	No	0.09	0.823	0.851	-0.0277	0.0155	1.79	18	0.11	0.958
ACX60_RS14400_9	69	No	0.037	1	0.983	0.0221	0.00981	2.25	18	0.052	1.28
ACX60_RS14400_5	109	No	0.732	0.855	0.868	-0.0124	0.0356	0.347	18	0.515	0.288
ACX60_RS14400_0	48	No	0.071	0.579	0.688	-0.11	0.057	1.92	18	0.09	1.05
ACX60_RS14400_4	90	No	0.249	0.956	0.926	0.0298	0.025	1.19	18	0.24	0.621
ACX60_RS14400_1	80	No	0.371	0.842	0.876	-0.0338	0.0368	0.917	18	0.324	0.49
ACX60_RS14400_3	50	No	0.061	0.948	0.91	0.0381	0.019	2	18	0.079	1.1
ACX60_RS14400_17	43	No	0.818	1.02	1.01	0.00526	0.0225	0.233	18	0.552	0.258
ACX60_RS14400_7	50	No	0.164	0.611	0.683	-0.0725	0.0499	1.45	18	0.173	0.762
ACX60_RS14400_16	107	No	0.223	1	0.994	0.0104	0.00823	1.26	18	0.22	0.657
ACX60_RS14400_10	35	No	0.051	0.551	0.648	-0.0967	0.0463	2.09	18	0.069	1.16
ACX60_RS14400_11	33	No	0.088	0.564	0.645	-0.0811	0.0449	1.81	18	0.108	0.968
ACX60_RS14400_23	147	No	0.44	0.989	0.977	0.0118	0.0149	0.79	18	0.366	0.437
ACX60_RS14400_13	39	No	0.054	0.788	0.849	-0.061	0.0296	2.06	18	0.071	1.15
ACX60_RS08340_shuffle_2	68	No	0.809	1	0.999	0.0035	0.0143	0.245	18	0.548	0.261
ACX60_RS02145_shuffle_4	139	No	0.534	1.02	1.01	0.00549	0.00865	0.635	18	0.418	0.379
ACX60_RS03850_shuffle_2	171	No	0.329	1.01	1	0.0123	0.0123	1	18	0.296	0.528
ACX60_RS02225_shuffle_4	278	No	0.14	1.04	1.02	0.0189	0.0122	1.54	18	0.156	0.806
ACX60_RS10500_shuffle_2	57	No	0.52	0.938	0.927	0.0103	0.0157	0.657	18	0.41	0.387
ACX60_RS14390_shuffle_1	34	No	0.37	0.983	0.998	-0.0154	0.0167	0.92	18	0.323	0.491
ACX60_RS07930_17	45	No	0.093	0.803	0.844	-0.0418	0.0236	1.77	18	0.113	0.947
ACX60_RS14565_shuffle_2	310	No	0.088	1.01	1	0.00918	0.00509	1.8	18	0.108	0.966
ACX60_RS07930_22	84	No	0.79	0.896	0.902	-0.0056	0.0207	0.27	18	0.539	0.268
ACX60_RS04420_16	2	No	0.162	0.905	0.832	0.0735	0.0504	1.46	18	0.172	0.766
ACX60_RS04010_shuffle_1	28	No	0.823	0.859	0.868	-0.00899	0.0395	0.228	18	0.554	0.256
ACX60_RS14195_shuffle_4	64	No	0.506	1.02	1.01	0.0107	0.0158	0.679	18	0.403	0.395
ACX60_RS14650_shuffle_0	119	No	0.818	0.967	0.965	0.00249	0.0106	0.234	18	0.552	0.258
ACX60_RS16460_shuffle_1	34	No	0.548	0.995	1.01	-0.0131	0.0214	0.613	18	0.425	0.371
negative_control_158	88	No	0.133	1.02	1	0.0231	0.0147	1.57	18	0.15	0.824
ACX60_RS14400_21	48	No	0.479	0.997	0.979	0.0181	0.025	0.723	18	0.388	0.411
ACX60_RS14615_14	378	No	0.092	0.956	0.941	0.0158	0.00886	1.78	18	0.112	0.952
ACX60_RS14615_4	250	No	0.345	0.976	0.965	0.011	0.0114	0.97	18	0.307	0.513
ACX60_RS14615_0	73	No	0.049	0.459	0.555	-0.0962	0.0456	2.11	18	0.066	1.18
ACX60_RS14615_2	315	No	0.079	0.973	0.951	0.0214	0.0115	1.86	18	0.099	1.01
ACX60_RS14615_22	70	No	0.046	0.422	0.525	-0.103	0.0481	2.15	18	0.062	1.2
ACX60_RS14615_13	19	No	0.866	0.575	0.584	-0.00886	0.0517	0.171	18	0.572	0.243
ACX60_RS00520_shuffle_1	142	No	0.913	0.988	0.99	-0.00161	0.0146	0.111	18	0.59	0.229
ACX60_RS01690_shuffle_4	21	No	0.601	1.06	1.05	0.0144	0.0272	0.532	18	0.453	0.344
ACX60_RS00005_11	194	No	0.044	0.535	0.477	0.0588	0.0271	2.17	18	0.06	1.22
ACX60_RS00005_18	199	No	0.123	0.601	0.535	0.0659	0.0407	1.62	18	0.141	0.851
ACX60_RS05835_shuffle_4	88	No	0.055	0.978	0.958	0.0202	0.00984	2.05	18	0.073	1.14
ACX60_RS00005_6	68	No	0.779	0.496	0.484	0.0124	0.0434	0.285	18	0.534	0.272
ACX60_RS00005_23	135	No	0.754	0.814	0.821	-0.00619	0.0195	0.318	18	0.524	0.281
ACX60_RS00005_7	206	No	0.167	0.648	0.602	0.0465	0.0322	1.44	18	0.176	0.756
ACX60_RS00005_10	111	No	0.112	0.632	0.572	0.0601	0.036	1.67	18	0.131	0.881
ACX60_RS00005_0	61	No	0.998	0.513	0.513	-0.000147	0.0467	0.00315	18	0.622	0.206
ACX60_RS00005_3	68	No	0.21	0.774	0.748	0.0265	0.0204	1.3	18	0.21	0.679
ACX60_RS00005_1	165	No	0.449	0.669	0.645	0.0243	0.0314	0.775	18	0.371	0.43
ACX60_RS00005_2	64	No	0.044	0.691	0.609	0.0816	0.0377	2.16	18	0.06	1.22
ACX60_RS00005_5	158	No	0.043	0.625	0.567	0.0581	0.0267	2.18	18	0.059	1.23
ACX60_RS00005_4	135	No	0.745	0.869	0.877	-0.00853	0.0259	0.33	18	0.521	0.283
ACX60_RS00005_9	25	No	0.036	0.609	0.498	0.111	0.0493	2.26	18	0.051	1.29
ACX60_RS00005_20	119	No	0.234	0.705	0.664	0.0409	0.0332	1.23	18	0.228	0.641
ACX60_RS00005_12	167	No	0.413	0.522	0.493	0.0291	0.0347	0.838	18	0.35	0.455
ACX60_RS00005_17	44	No	0.047	0.525	0.41	0.115	0.0541	2.13	18	0.064	1.19
ACX60_RS14400_14	59	No	0.164	0.744	0.825	-0.0805	0.0555	1.45	18	0.173	0.761
ACX60_RS00005_16	41	No	0.056	0.669	0.567	0.101	0.0496	2.04	18	0.074	1.13
ACX60_RS09800_shuffle_3	61	No	0.054	1.03	0.999	0.0287	0.0139	2.06	18	0.072	1.14
ACX60_RS07830_shuffle_4	118	No	0.63	1.02	1.02	0.00597	0.0122	0.491	18	0.467	0.331
ACX60_RS01680_shuffle_2	94	No	0.053	1.02	0.999	0.023	0.0111	2.07	18	0.071	1.15
ACX60_RS04955_shuffle_4	152	No	0.696	0.992	0.998	-0.00609	0.0153	0.397	18	0.499	0.302
ACX60_RS17245_shuffle_1	80	No	0.833	1.03	1.03	0.0027	0.0126	0.215	18	0.559	0.253
ACX60_RS14615_16	61	No	0.053	0.386	0.47	-0.084	0.0405	2.08	18	0.07	1.15
ACX60_RS08360_shuffle_2	114	No	0.603	1.02	1.01	0.00991	0.0187	0.529	18	0.454	0.343
ACX60_RS14195_shuffle_3	104	No	0.853	0.993	0.991	0.00176	0.00937	0.188	18	0.567	0.247
ACX60_RS10370_21	39	No	0.559	0.475	0.5	-0.0253	0.0426	0.595	18	0.431	0.365
ACX60_RS14180_shuffle_2	114	No	0.416	1.01	1.01	-0.00662	0.00794	0.833	18	0.352	0.454
ACX60_RS14575_shuffle_3	104	No	0.651	1.05	1.04	0.00653	0.0142	0.459	18	0.478	0.321
negative_control_144	69	No	0.848	1.04	1.04	0.00302	0.0155	0.195	18	0.564	0.248
ACX60_RS04500_shuffle_0	57	No	0.668	1.02	1.01	0.00568	0.013	0.436	18	0.486	0.314
ACX60_RS13985_21	163	No	0.415	0.979	0.988	-0.00879	0.0105	0.834	18	0.352	0.454
ACX60_RS13985_16	148	No	0.332	1	0.992	0.00797	0.00799	0.998	18	0.299	0.525
ACX60_RS09785_shuffle_3	184	No	0.947	0.998	0.997	0.00112	0.0165	0.068	18	0.603	0.22
ACX60_RS00005_14	69	No	0.044	0.578	0.49	0.0878	0.0405	2.17	18	0.06	1.22
ACX60_RS16295_shuffle_2	380	No	0.82	0.991	0.989	0.00184	0.00797	0.231	18	0.553	0.257
ACX60_RS10370_19	13	No	0.216	0.642	0.569	0.0736	0.0574	1.28	18	0.214	0.669
ACX60_RS06640_16	87	No	0.263	0.907	0.936	-0.0287	0.0249	1.16	18	0.25	0.603
ACX60_RS16295_16	168	No	0.135	0.791	0.76	0.0304	0.0194	1.56	18	0.152	0.819
negative_control_128	199	No	0.184	0.995	0.981	0.014	0.0102	1.38	18	0.19	0.72
negative_control_95	181	No	0.156	1.03	1.02	0.00951	0.00642	1.48	18	0.169	0.771
ACX60_RS00520_shuffle_3	53	No	0.636	0.963	0.971	-0.00815	0.0169	0.481	18	0.469	0.328
ACX60_RS10370_15	0	No	0.162	0.905	0.832	0.0735	0.0504	1.46	18	0.172	0.766
ACX60_RS10370_14	38	No	0.869	0.493	0.482	0.0105	0.0625	0.167	18	0.573	0.242
ACX60_RS10370_13	22	No	0.331	0.561	0.525	0.0358	0.0359	0.998	18	0.298	0.525
ACX60_RS10370_7	26	No	0.49	0.505	0.483	0.0216	0.0306	0.705	18	0.394	0.404
ACX60_RS10370_9	35	No	0.217	0.489	0.431	0.0577	0.0451	1.28	18	0.215	0.667
ACX60_RS10370_8	23	No	0.313	0.518	0.458	0.0598	0.0575	1.04	18	0.286	0.544
ACX60_RS10370_2	16	No	0.889	0.586	0.58	0.00634	0.0448	0.141	18	0.581	0.236
ACX60_RS10370_5	45	No	0.082	0.744	0.673	0.0705	0.0382	1.84	18	0.102	0.993
ACX60_RS10370_0	9	No	0.305	0.661	0.621	0.0394	0.0373	1.05	18	0.281	0.552
ACX60_RS10370_4	67	No	0.88	0.546	0.541	0.00496	0.0323	0.153	18	0.577	0.239
ACX60_RS10370_3	14	No	0.124	0.636	0.562	0.0745	0.0462	1.61	18	0.142	0.847
ACX60_RS10370_6	22	No	0.484	0.494	0.454	0.0402	0.0562	0.714	18	0.391	0.408
ACX60_RS10370_10	21	No	0.054	0.589	0.516	0.073	0.0353	2.07	18	0.071	1.15
ACX60_RS10370_23	19	No	0.631	0.526	0.497	0.0291	0.0595	0.488	18	0.467	0.331
ACX60_RS10370_11	4	No	0.218	0.795	0.737	0.0577	0.0452	1.28	18	0.216	0.666
ACX60_RS10370_12	5	No	0.195	0.761	0.695	0.0657	0.0488	1.35	18	0.198	0.702
ACX60_RS07830_shuffle_1	254	No	0.489	0.986	0.993	-0.00636	0.009	0.707	18	0.393	0.405
ACX60_RS02115_20	60	No	0.367	0.608	0.572	0.0359	0.0388	0.925	18	0.321	0.494
ACX60_RS10370_16	55	No	0.817	0.501	0.494	0.00646	0.0276	0.234	18	0.552	0.258
ACX60_RS10370_20	56	No	0.062	0.555	0.477	0.0778	0.0391	1.99	18	0.08	1.09
ACX60_RS00795_shuffle_1	43	No	0.057	0.939	0.895	0.0439	0.0216	2.04	18	0.075	1.13
ACX60_RS14280_shuffle_1	46	No	0.039	0.948	1.01	-0.0613	0.0275	2.23	18	0.055	1.26
ACX60_RS03595_shuffle_4	41	No	0.733	0.948	0.941	0.00719	0.0207	0.347	18	0.515	0.288
ACX60_RS02195_shuffle_4	109	No	0.672	0.978	0.967	0.0105	0.0245	0.43	18	0.487	0.312
ACX60_RS13950_shuffle_0	31	No	0.454	1.06	1.03	0.0235	0.0308	0.765	18	0.375	0.426
ACX60_RS10230_shuffle_1	49	No	0.238	1.02	1	0.0182	0.0149	1.22	18	0.231	0.636
ACX60_RS16385_shuffle_1	72	No	0.8	1.02	1.02	-0.00309	0.012	0.257	18	0.544	0.264
ACX60_RS03405_shuffle_4	105	No	0.369	1	0.989	0.0129	0.014	0.922	18	0.322	0.492
ACX60_RS06165_shuffle_3	32	No	0.525	1.08	1.06	0.0226	0.0349	0.648	18	0.413	0.384
ACX60_RS14615_shuffle_3	82	No	0.231	0.99	0.978	0.0122	0.00982	1.24	18	0.226	0.646
ACX60_RS01495_shuffle_2	72	No	0.875	1.02	1.02	0.00204	0.0128	0.159	18	0.576	0.24
ACX60_RS03965_17	11	No	0.844	0.617	0.605	0.0123	0.0616	0.199	18	0.564	0.249
ACX60_RS06720_shuffle_3	125	No	0.576	1.01	1.02	-0.0062	0.0109	0.569	18	0.441	0.356
ACX60_RS13920_shuffle_0	142	No	0.192	0.976	0.964	0.012	0.00887	1.36	18	0.196	0.707
ACX60_RS01495_11	29	No	0.502	0.519	0.548	-0.0288	0.0419	0.686	18	0.4	0.398
ACX60_RS01495_9	130	No	0.038	0.677	0.775	-0.0974	0.0436	2.23	18	0.054	1.27
ACX60_RS01495_2	189	No	0.746	1	0.995	0.00758	0.0231	0.328	18	0.521	0.283
ACX60_RS01495_4	160	No	0.098	0.982	0.961	0.0207	0.0119	1.74	18	0.118	0.927
ACX60_RS01495_0	44	No	0.701	0.518	0.538	-0.02	0.0513	0.39	18	0.501	0.3
ACX60_RS01495_5	130	No	0.897	1.01	1	0.00175	0.0133	0.132	18	0.584	0.234
ACX60_RS01495_13	51	No	0.523	0.533	0.564	-0.0309	0.0474	0.652	18	0.412	0.385
ACX60_RS01495_15	102	No	0.081	0.493	0.568	-0.0752	0.0406	1.85	18	0.1	0.998
ACX60_RS17820_shuffle_2	228	No	0.04	1	0.98	0.0213	0.00962	2.22	18	0.055	1.26
ACX60_RS15440_shuffle_4	209	No	0.973	1.01	1.01	0.000371	0.0107	0.0347	18	0.613	0.212
ACX60_RS14365_shuffle_1	83	No	0.526	0.995	0.98	0.0141	0.0218	0.647	18	0.414	0.383
ACX60_RS05370_16	95	No	0.602	0.649	0.637	0.0125	0.0235	0.532	18	0.453	0.344
ACX60_RS02890_shuffle_2	143	No	0.225	1.02	1	0.0142	0.0113	1.26	18	0.222	0.654
ACX60_RS02120_23	93	No	0.468	0.993	0.984	0.00894	0.0121	0.742	18	0.382	0.418
ACX60_RS14035_shuffle_1	61	No	0.396	1.02	1	0.0137	0.0157	0.87	18	0.339	0.47
ACX60_RS01635_23	104	No	0.168	0.372	0.435	-0.0627	0.0437	1.44	18	0.177	0.752
ACX60_RS07910_shuffle_1	173	No	0.512	1.02	1.02	-0.00638	0.00954	0.669	18	0.406	0.391
ACX60_RS15140_shuffle_4	62	No	0.038	0.956	0.992	-0.036	0.0161	2.23	18	0.054	1.27
ACX60_RS15160_shuffle_0	55	No	0.187	0.982	1	-0.0206	0.0151	1.37	18	0.193	0.715
ACX60_RS16660_shuffle_3	108	No	0.53	1	1.02	-0.0109	0.017	0.64	18	0.416	0.381
ACX60_RS16460_shuffle_0	92	No	0.343	1.05	1.04	0.011	0.0113	0.974	18	0.305	0.515
negative_control_139	84	No	0.637	0.951	0.961	-0.01	0.0209	0.481	18	0.47	0.328
ACX60_RS06720_shuffle_4	40	No	0.58	1.06	1.05	0.0127	0.0225	0.564	18	0.443	0.354
ACX60_RS02200_6	0	No	0.162	0.905	0.832	0.0735	0.0504	1.46	18	0.172	0.766
ACX60_RS14965_shuffle_0	76	No	0.471	0.993	0.986	0.00674	0.00915	0.737	18	0.384	0.416
ACX60_RS02095_shuffle_0	76	No	0.839	0.955	0.951	0.00428	0.0207	0.206	18	0.561	0.251
ACX60_RS14560_18	25	No	0.567	0.521	0.548	-0.0267	0.0459	0.583	18	0.436	0.36
ACX60_RS16855_shuffle_3	97	No	0.871	1	1.01	-0.00218	0.0132	0.165	18	0.574	0.241
negative_control_207	97	No	0.332	1	0.991	0.0115	0.0115	0.997	18	0.299	0.525
ACX60_RS02120_19	91	No	0.103	0.725	0.642	0.0829	0.0482	1.72	18	0.122	0.913
ACX60_RS14270_14	92	No	0.77	0.987	0.991	-0.00357	0.012	0.297	18	0.53	0.276
ACX60_RS14270_18	227	No	0.292	0.99	0.999	-0.00899	0.00828	1.09	18	0.271	0.567
ACX60_RS14225_shuffle_3	198	No	0.207	1	0.986	0.0162	0.0124	1.31	18	0.208	0.682
ACX60_RS14370_shuffle_2	22	No	0.098	1	1.03	-0.0278	0.0159	1.75	18	0.117	0.931
ACX60_RS01500_shuffle_1	92	No	0.101	1	0.981	0.0193	0.0112	1.73	18	0.121	0.917
ACX60_RS07435_shuffle_3	41	No	0.55	0.939	0.951	-0.0122	0.02	0.608	18	0.427	0.37
ACX60_RS05065_20	42	No	0.05	0.694	0.635	0.0593	0.0282	2.1	18	0.067	1.17
ACX60_RS05370_11	137	No	0.131	0.667	0.627	0.04	0.0252	1.58	18	0.148	0.83
ACX60_RS05370_12	154	No	0.04	0.666	0.628	0.0373	0.0168	2.22	18	0.055	1.26
ACX60_RS05370_6	115	No	0.038	0.67	0.611	0.059	0.0263	2.24	18	0.053	1.27
ACX60_RS05370_0	100	No	0.908	0.581	0.586	-0.00519	0.0443	0.117	18	0.588	0.231
ACX60_RS05370_2	115	No	0.061	0.636	0.594	0.0422	0.0211	2	18	0.079	1.1
ACX60_RS05370_9	108	No	0.126	0.682	0.638	0.0443	0.0277	1.6	18	0.144	0.842
ACX60_RS05370_8	163	No	0.808	0.641	0.636	0.00511	0.0207	0.246	18	0.548	0.262
ACX60_RS14570_shuffle_1	162	No	0.296	1.04	1.03	0.00804	0.00747	1.08	18	0.274	0.562
ACX60_RS02120_14	144	No	0.622	0.534	0.549	-0.0144	0.0288	0.502	18	0.463	0.334
ACX60_RS02120_11	55	No	0.598	0.535	0.513	0.0218	0.0406	0.536	18	0.452	0.345
ACX60_RS02120_12	111	No	0.869	0.523	0.519	0.00468	0.028	0.167	18	0.573	0.242
ACX60_RS02120_13	107	No	0.41	0.511	0.542	-0.0307	0.0364	0.843	18	0.348	0.458
ACX60_RS02120_21	21	No	0.496	0.879	0.9	-0.0217	0.0312	0.696	18	0.397	0.401
ACX60_RS02120_9	74	No	0.69	0.57	0.591	-0.0207	0.0513	0.405	18	0.496	0.305
ACX60_RS02120_22	120	No	0.405	0.95	0.939	0.0115	0.0135	0.852	18	0.345	0.462
ACX60_RS02120_10	119	No	0.939	0.604	0.606	-0.00209	0.0269	0.0775	18	0.6	0.222
ACX60_RS02120_4	80	No	0.691	0.601	0.582	0.0182	0.045	0.404	18	0.496	0.304
ACX60_RS02120_2	70	No	0.609	0.598	0.581	0.0171	0.0329	0.52	18	0.457	0.34
ACX60_RS02120_0	62	No	0.561	0.566	0.542	0.0238	0.0401	0.592	18	0.433	0.364
ACX60_RS02120_3	20	No	0.555	0.657	0.624	0.0327	0.0545	0.601	18	0.429	0.367
ACX60_RS02120_1	38	No	0.664	0.645	0.628	0.0165	0.0373	0.442	18	0.483	0.316
ACX60_RS02120_8	77	No	0.748	0.561	0.547	0.0135	0.0412	0.327	18	0.522	0.283
ACX60_RS05370_13	103	No	0.039	0.666	0.624	0.0415	0.0187	2.22	18	0.055	1.26
ACX60_RS07725_17	44	No	0.683	0.615	0.64	-0.0253	0.0609	0.415	18	0.492	0.308
ACX60_RS04110_shuffle_1	64	No	0.6	0.979	0.968	0.0114	0.0213	0.534	18	0.453	0.344
ACX60_RS16775_shuffle_0	96	No	0.352	1.03	1.02	0.00771	0.00807	0.956	18	0.311	0.507
ACX60_RS15575_shuffle_3	144	No	0.788	1	0.998	0.00267	0.00978	0.273	18	0.538	0.269
ACX60_RS02120_17	35	No	0.472	0.564	0.598	-0.0332	0.0453	0.734	18	0.385	0.415
ACX60_RS09780_shuffle_3	38	No	0.449	0.952	0.968	-0.0164	0.0212	0.773	18	0.372	0.43
ACX60_RS18190_shuffle_4	55	No	0.722	1.06	1.06	-0.00789	0.0218	0.362	18	0.51	0.292
ACX60_RS07725_15	25	No	0.043	0.683	0.762	-0.0792	0.0363	2.18	18	0.059	1.23
ACX60_RS17915_shuffle_2	125	No	0.945	0.994	0.993	0.000939	0.0135	0.0697	18	0.603	0.22
ACX60_RS06995_shuffle_0	137	No	0.626	1.04	1.03	0.00811	0.0163	0.496	18	0.465	0.333
ACX60_RS16095_shuffle_3	61	No	0.187	1.07	1.05	0.0172	0.0125	1.37	18	0.192	0.716
ACX60_RS14190_19	70	No	0.879	1.01	1.02	-0.00341	0.0221	0.155	18	0.577	0.239
ACX60_RS02090_19	73	No	0.77	0.549	0.564	-0.0142	0.048	0.297	18	0.53	0.275
ACX60_RS14190_16	115	No	0.588	1.04	1.05	-0.00657	0.0119	0.551	18	0.447	0.35
ACX60_RS15140_shuffle_1	22	No	0.462	1.02	1.04	-0.0187	0.0248	0.752	18	0.379	0.421
ACX60_RS07725_12	31	No	0.199	0.666	0.606	0.0602	0.0452	1.33	18	0.202	0.695
ACX60_RS09050_shuffle_3	32	No	0.657	0.985	0.974	0.0103	0.0229	0.452	18	0.48	0.319
ACX60_RS16955_17	73	No	0.463	0.962	0.949	0.0124	0.0165	0.75	18	0.38	0.421
ACX60_RS14000_shuffle_2	79	No	0.232	1.05	1.03	0.0164	0.0133	1.24	18	0.227	0.644
ACX60_RS10305_shuffle_2	223	No	0.106	0.995	1.01	-0.0115	0.00676	1.7	18	0.126	0.9
ACX60_RS10230_shuffle_0	19	No	0.766	0.988	0.993	-0.00511	0.0169	0.302	18	0.529	0.277
ACX60_RS05380_shuffle_1	91	No	0.585	0.984	0.99	-0.00564	0.0102	0.556	18	0.446	0.351
ACX60_RS06165_shuffle_2	40	No	0.485	0.971	0.958	0.0127	0.0178	0.712	18	0.391	0.407
ACX60_RS04500_15	22	No	0.181	0.919	1.01	-0.0861	0.062	1.39	18	0.188	0.726
ACX60_RS07725_11	62	No	0.474	0.624	0.596	0.0275	0.0377	0.731	18	0.386	0.414
ACX60_RS16955_11	150	No	0.846	0.974	0.976	-0.00176	0.00896	0.196	18	0.564	0.249
ACX60_RS16955_10	106	No	0.863	0.977	0.979	-0.00241	0.0138	0.174	18	0.571	0.244
ACX60_RS16955_8	131	No	0.197	1.03	1.02	0.0138	0.0103	1.34	18	0.2	0.699
ACX60_RS16955_20	100	No	0.131	0.98	0.965	0.0144	0.00907	1.58	18	0.148	0.83
ACX60_RS16955_9	109	No	0.102	1.03	1.02	0.00892	0.00518	1.72	18	0.122	0.914
ACX60_RS16955_7	110	No	0.269	1.07	1.05	0.0175	0.0153	1.14	18	0.254	0.595
ACX60_RS16955_3	118	No	0.498	1.02	1.03	-0.00719	0.0104	0.691	18	0.398	0.4
ACX60_RS16955_2	112	No	0.803	0.948	0.945	0.0027	0.0106	0.253	18	0.545	0.264
ACX60_RS16955_0	122	No	0.995	0.898	0.898	8e-05	0.013	0.00615	18	0.622	0.206
ACX60_RS16955_5	79	No	0.625	1.03	1.02	0.00811	0.0163	0.498	18	0.464	0.333
ACX60_RS16955_1	64	No	0.593	1.01	1	0.00894	0.0164	0.544	18	0.449	0.347
ACX60_RS16955_12	145	No	0.692	0.998	0.991	0.00665	0.0165	0.403	18	0.497	0.304
ACX60_RS16955_13	140	No	0.152	1.01	0.998	0.0141	0.00943	1.5	18	0.166	0.779
ACX60_RS16955_16	73	No	0.789	0.99	0.986	0.00346	0.0127	0.272	18	0.539	0.269
ACX60_RS07725_13	45	No	0.847	0.678	0.672	0.00648	0.0331	0.196	18	0.564	0.248
ACX60_RS07725_19	149	No	0.303	0.918	0.93	-0.0123	0.0116	1.06	18	0.279	0.555
ACX60_RS07725_0	57	No	0.361	0.582	0.604	-0.0217	0.0232	0.937	18	0.317	0.499
ACX60_RS07725_2	60	No	0.26	0.945	0.964	-0.019	0.0164	1.16	18	0.248	0.605
ACX60_RS07725_16	102	No	0.353	0.981	0.967	0.0141	0.0148	0.954	18	0.312	0.506
ACX60_RS07725_1	137	No	0.164	0.954	0.973	-0.0188	0.0129	1.45	18	0.174	0.76
ACX60_RS12335_shuffle_0	322	No	0.879	1	1	-0.00125	0.00813	0.154	18	0.577	0.239
ACX60_RS15420_shuffle_4	62	No	0.415	0.931	0.963	-0.0318	0.0381	0.834	18	0.352	0.454
ACX60_RS13260_shuffle_2	31	No	0.73	0.967	0.962	0.00534	0.0153	0.35	18	0.514	0.289
ACX60_RS11970_shuffle_3	77	No	0.224	1.03	1.04	-0.014	0.0111	1.26	18	0.221	0.656
ACX60_RS17435_23	150	No	0.077	0.993	0.969	0.0244	0.013	1.87	18	0.097	1.01
ACX60_RS17435_22	270	No	0.387	1.02	1.01	0.011	0.0124	0.886	18	0.334	0.477
ACX60_RS17435_2	153	No	0.152	1.05	1.03	0.0249	0.0166	1.5	18	0.167	0.779
ACX60_RS17435_9	180	No	0.124	1.01	0.987	0.0203	0.0126	1.61	18	0.142	0.847
ACX60_RS17970_shuffle_2	80	No	0.848	1.03	1.02	0.00457	0.0235	0.195	18	0.564	0.248
ACX60_RS02095_shuffle_1	14	No	0.643	0.87	0.888	-0.0174	0.0368	0.472	18	0.473	0.325
ACX60_RS08350_shuffle_3	26	No	0.974	1.05	1.05	-0.00066	0.02	0.033	18	0.614	0.212
ACX60_RS10360_shuffle_4	156	No	0.126	0.957	0.975	-0.0178	0.0111	1.6	18	0.144	0.842
ACX60_RS01895_shuffle_0	18	No	0.325	1.03	1.09	-0.057	0.0564	1.01	18	0.294	0.531
ACX60_RS13920_5	255	No	0.213	1.06	1.08	-0.0194	0.015	1.29	18	0.212	0.674
ACX60_RS13920_3	217	No	0.064	0.884	0.919	-0.0348	0.0176	1.97	18	0.083	1.08
ACX60_RS13920_2	236	No	0.439	0.906	0.895	0.0109	0.0138	0.791	18	0.365	0.437
ACX60_RS13920_4	130	No	0.679	0.997	0.993	0.00422	0.01	0.421	18	0.49	0.31
ACX60_RS13920_19	136	No	0.83	0.962	0.959	0.00225	0.0104	0.217	18	0.558	0.253
ACX60_RS01675_17	47	No	0.197	0.638	0.575	0.0637	0.0475	1.34	18	0.2	0.699
ACX60_RS01675_14	38	No	0.048	0.646	0.532	0.115	0.0541	2.12	18	0.065	1.18
negative_control_30	152	No	0.082	0.996	0.97	0.0258	0.014	1.84	18	0.102	0.991
ACX60_RS07030_shuffle_3	150	No	0.81	0.988	0.986	0.00202	0.00828	0.244	18	0.549	0.261
ACX60_RS00300_shuffle_2	53	No	0.38	1.05	1.06	-0.0127	0.0141	0.9	18	0.329	0.482
ACX60_RS16415_shuffle_4	327	No	0.274	0.995	0.983	0.012	0.0106	1.13	18	0.258	0.589
ACX60_RS09050_23	53	No	0.398	0.785	0.811	-0.0266	0.0307	0.866	18	0.341	0.468
ACX60_RS17970_19	116	No	0.985	0.954	0.953	0.000862	0.0447	0.0193	18	0.618	0.209
ACX60_RS17970_21	101	No	0.042	0.997	0.977	0.02	0.00912	2.19	18	0.058	1.24
ACX60_RS16775_shuffle_4	124	No	0.548	1.01	1.02	-0.0082	0.0134	0.613	18	0.425	0.371
ACX60_RS17970_14	55	No	0.398	0.986	0.969	0.017	0.0197	0.865	18	0.341	0.468
ACX60_RS17970_9	80	No	0.576	0.958	0.937	0.0206	0.0362	0.569	18	0.441	0.356
ACX60_RS17970_1	72	No	0.229	0.831	0.871	-0.04	0.0321	1.25	18	0.224	0.649
ACX60_RS17970_5	61	No	0.037	0.948	0.996	-0.0479	0.0212	2.26	18	0.052	1.29
ACX60_RS17970_2	70	No	0.479	0.871	0.9	-0.0289	0.04	0.723	18	0.388	0.411
ACX60_RS17970_4	77	No	0.924	0.719	0.723	-0.00401	0.0414	0.0969	18	0.594	0.226
ACX60_RS17970_3	92	No	0.255	0.792	0.841	-0.0488	0.0414	1.18	18	0.244	0.613
ACX60_RS17970_7	50	No	0.039	0.796	0.874	-0.0773	0.0347	2.23	18	0.054	1.27
ACX60_RS06910_shuffle_4	240	No	0.437	0.994	0.99	0.00396	0.00498	0.795	18	0.364	0.439
ACX60_RS14470_shuffle_1	80	No	0.049	1.02	0.99	0.0274	0.0129	2.12	18	0.066	1.18
ACX60_RS14260_shuffle_0	205	No	0.738	1.02	1.01	0.0034	0.01	0.339	18	0.518	0.286
ACX60_RS10360_shuffle_3	203	No	0.085	1	0.988	0.0138	0.00759	1.82	18	0.105	0.977
ACX60_RS09790_18	97	No	0.52	1.04	1.04	0.00767	0.0117	0.656	18	0.411	0.387
ACX60_RS09790_9	0	No	0.099	0.917	0.832	0.0854	0.049	1.74	18	0.118	0.927
ACX60_RS09790_3	46	No	0.905	1	1.01	-0.00191	0.0158	0.121	18	0.587	0.231
ACX60_RS09790_4	105	No	0.905	1.01	1.01	-0.00147	0.0122	0.121	18	0.587	0.231
ACX60_RS18190_shuffle_2	46	No	0.435	0.982	0.996	-0.0138	0.0173	0.798	18	0.363	0.44
ACX60_RS00020_18	23	No	0.089	0.937	0.868	0.0691	0.0384	1.8	18	0.109	0.963
ACX60_RS17970_16	69	No	0.352	1	0.988	0.0155	0.0163	0.955	18	0.311	0.507
ACX60_RS09790_19	102	No	0.209	0.966	0.94	0.0258	0.0198	1.3	18	0.209	0.679
ACX60_RS03870_shuffle_0	127	No	0.57	0.98	0.974	0.00572	0.00988	0.579	18	0.437	0.359
ACX60_RS04575_shuffle_3	187	No	0.175	1.01	1.01	-0.00714	0.00506	1.41	18	0.183	0.737
ACX60_RS17245_21	72	No	0.141	1.08	1.05	0.0273	0.0177	1.54	18	0.157	0.804
negative_control_51	130	No	0.164	1.02	1.03	-0.00924	0.00637	1.45	18	0.174	0.76
negative_control_26	63	No	0.663	1.02	1.03	-0.00758	0.0171	0.443	18	0.483	0.316
ACX60_RS04955_21	176	No	0.864	1.03	1.03	-0.00365	0.0209	0.174	18	0.571	0.244
ACX60_RS01480_5	126	No	0.042	1.06	1.1	-0.038	0.0174	2.19	18	0.058	1.23
ACX60_RS01480_2	183	No	0.163	0.943	0.966	-0.0222	0.0153	1.45	18	0.173	0.762
ACX60_RS01480_1	44	No	0.268	0.913	0.934	-0.0207	0.0181	1.14	18	0.253	0.596
ACX60_RS01480_22	138	No	0.087	1.1	1.14	-0.0342	0.0189	1.81	18	0.107	0.97
ACX60_RS01480_10	43	No	0.074	1.02	1.06	-0.038	0.02	1.9	18	0.094	1.03
ACX60_RS01900_shuffle_0	116	No	0.927	0.983	0.983	0.000772	0.00832	0.0928	18	0.596	0.225
ACX60_RS17315_shuffle_3	294	No	0.064	0.975	1.01	-0.0387	0.0196	1.97	18	0.083	1.08
ACX60_RS01480_13	99	No	0.195	0.946	0.971	-0.0257	0.0191	1.35	18	0.198	0.703
ACX60_RS17330_shuffle_4	46	No	0.145	1.02	1	0.0188	0.0124	1.52	18	0.161	0.794
ACX60_RS01895_19	67	No	0.166	0.645	0.597	0.0485	0.0336	1.44	18	0.175	0.757
ACX60_RS00465_shuffle_3	104	No	0.913	0.994	0.995	-0.00159	0.0144	0.111	18	0.59	0.229
ACX60_RS14530_shuffle_2	83	No	0.04	1.02	0.987	0.0321	0.0145	2.22	18	0.055	1.26
ACX60_RS16665_shuffle_0	51	No	0.169	0.598	0.655	-0.0572	0.0399	1.43	18	0.177	0.751
ACX60_RS03590_shuffle_0	200	No	0.168	0.986	1	-0.0156	0.0109	1.44	18	0.177	0.753
ACX60_RS14080_shuffle_1	211	No	0.505	0.994	0.987	0.00654	0.00961	0.681	18	0.402	0.396
ACX60_RS17820_shuffle_4	115	No	0.836	1.01	1.01	-0.00242	0.0115	0.21	18	0.56	0.252
ACX60_RS14175_16	9	No	0.498	0.65	0.598	0.0529	0.0765	0.692	18	0.398	0.4
ACX60_RS09050_16	117	No	0.192	1	1.01	-0.0139	0.0103	1.36	18	0.196	0.707
ACX60_RS09050_15	91	No	0.451	1.02	1.01	0.00809	0.0105	0.77	18	0.373	0.428
ACX60_RS09050_20	51	No	0.765	1.01	1.01	-0.00469	0.0155	0.304	18	0.528	0.277
ACX60_RS09050_3	12	No	0.232	0.932	0.968	-0.036	0.0291	1.24	18	0.227	0.644
ACX60_RS09050_5	82	No	0.464	0.977	0.984	-0.00728	0.00973	0.747	18	0.38	0.42
ACX60_RS09050_4	42	No	0.626	1.03	1.02	0.00828	0.0167	0.497	18	0.465	0.333
ACX60_RS09050_1	68	No	0.591	1.01	1	0.00606	0.0111	0.547	18	0.448	0.349
ACX60_RS09050_7	66	No	0.234	1.02	1.03	-0.0147	0.0119	1.23	18	0.228	0.642
ACX60_RS09050_6	54	No	0.892	1	1	0.00289	0.021	0.138	18	0.582	0.235
ACX60_RS09050_22	71	No	0.064	1.01	0.991	0.02	0.0101	1.97	18	0.083	1.08
ACX60_RS09050_9	78	No	0.596	0.976	0.982	-0.00577	0.0107	0.539	18	0.451	0.346
ACX60_RS09050_10	87	No	0.549	0.939	0.947	-0.00839	0.0137	0.611	18	0.426	0.371
ACX60_RS09050_17	75	No	0.196	1.08	1.07	0.0113	0.00844	1.34	18	0.199	0.701
ACX60_RS07725_23	74	No	0.764	0.992	0.986	0.00607	0.02	0.304	18	0.528	0.277
ACX60_RS16385_shuffle_2	56	No	0.079	1.02	0.993	0.0258	0.0138	1.86	18	0.099	1.01
ACX60_RS06165_23	54	No	0.337	1.04	1.02	0.0221	0.0224	0.986	18	0.302	0.52
ACX60_RS17080_20	64	No	0.892	0.465	0.457	0.00733	0.0532	0.138	18	0.582	0.235
ACX60_RS16930_shuffle_4	19	No	0.441	0.977	1	-0.0266	0.0337	0.788	18	0.367	0.436
ACX60_RS06165_22	98	No	0.997	0.989	0.989	-4.79e-05	0.0144	0.00333	18	0.622	0.206
ACX60_RS06165_11	10	No	0.052	1.02	0.972	0.0507	0.0243	2.08	18	0.069	1.16
ACX60_RS06165_18	108	No	0.816	0.967	0.973	-0.0054	0.0228	0.237	18	0.551	0.259
ACX60_RS06165_6	74	No	0.595	0.933	0.943	-0.00929	0.0172	0.542	18	0.45	0.347
ACX60_RS06165_20	98	No	0.661	0.966	0.956	0.00993	0.0223	0.446	18	0.482	0.317
ACX60_RS06165_8	8	No	0.786	1.01	1	0.0105	0.0379	0.276	18	0.538	0.27
ACX60_RS06165_17	44	No	0.226	0.988	0.97	0.0186	0.0148	1.25	18	0.223	0.653
ACX60_RS06165_9	70	No	0.428	1.06	1.05	0.0117	0.0144	0.811	18	0.36	0.444
ACX60_RS06165_3	51	No	0.79	0.949	0.954	-0.00514	0.019	0.271	18	0.539	0.268
ACX60_RS06165_4	16	No	0.24	0.988	0.922	0.0661	0.0545	1.21	18	0.233	0.632
ACX60_RS06165_2	72	No	0.513	0.823	0.784	0.0386	0.0579	0.667	18	0.407	0.391
ACX60_RS06165_21	110	No	0.583	0.935	0.942	-0.00722	0.0129	0.559	18	0.445	0.352
ACX60_RS06165_19	112	No	0.645	1.01	1	0.00465	0.00993	0.468	18	0.474	0.324
ACX60_RS06165_16	45	No	0.573	0.982	1	-0.0182	0.0318	0.574	18	0.439	0.357
ACX60_RS06165_12	56	No	0.673	0.967	0.976	-0.00852	0.0199	0.428	18	0.488	0.312
ACX60_RS11970_shuffle_4	17	No	0.656	1.07	1.06	0.00967	0.0213	0.453	18	0.48	0.319
ACX60_RS01480_shuffle_2	124	No	0.991	0.963	0.963	-0.000166	0.015	0.011	18	0.62	0.207
ACX60_RS16930_9	41	No	0.87	0.989	0.986	0.00343	0.0207	0.166	18	0.573	0.241
ACX60_RS16930_2	77	No	0.958	0.989	0.989	-0.000802	0.0152	0.0529	18	0.607	0.217
ACX60_RS16930_5	7	No	0.723	1.03	1.04	-0.00853	0.0237	0.36	18	0.511	0.292
ACX60_RS16930_3	40	No	0.688	0.982	0.976	0.0055	0.0135	0.408	18	0.494	0.306
ACX60_RS16930_15	69	No	0.551	0.947	0.958	-0.0117	0.0192	0.608	18	0.427	0.37
ACX60_RS06720_23	135	No	0.183	1.03	1.02	0.015	0.0108	1.38	18	0.189	0.722
ACX60_RS06720_2	144	No	0.269	0.986	0.976	0.00992	0.0087	1.14	18	0.254	0.595
ACX60_RS06720_4	114	No	0.178	0.907	0.924	-0.017	0.0121	1.4	18	0.185	0.733
ACX60_RS06720_22	118	No	0.884	0.945	0.943	0.00231	0.0157	0.148	18	0.579	0.237
ACX60_RS06720_21	163	No	0.904	0.96	0.961	-0.00149	0.0123	0.122	18	0.587	0.232
ACX60_RS14390_23	112	No	0.247	0.754	0.779	-0.0258	0.0216	1.2	18	0.238	0.623
negative_control_57	0	No	0.162	0.905	0.832	0.0735	0.0504	1.46	18	0.172	0.766
ACX60_RS14595_22	18	No	0.694	0.55	0.568	-0.0182	0.0455	0.399	18	0.498	0.303
ACX60_RS00125_shuffle_1	148	No	0.167	1.04	1.01	0.0243	0.0169	1.44	18	0.176	0.755
ACX60_RS14390_20	61	No	0.364	0.714	0.746	-0.0319	0.0342	0.931	18	0.319	0.497
ACX60_RS10305_shuffle_4	242	No	0.072	1	0.988	0.0121	0.00634	1.91	18	0.091	1.04
ACX60_RS12325_shuffle_2	180	No	0.278	0.997	1.01	-0.0126	0.0113	1.12	18	0.261	0.584
ACX60_RS04110_shuffle_3	94	No	0.828	0.968	0.971	-0.00275	0.0125	0.22	18	0.557	0.254
ACX60_RS00855_shuffle_4	132	No	0.838	0.988	0.99	-0.00173	0.00831	0.208	18	0.561	0.251
ACX60_RS01490_shuffle_1	19	No	0.793	0.996	0.981	0.0148	0.0557	0.266	18	0.541	0.267
ACX60_RS14190_shuffle_0	147	No	0.325	0.738	0.769	-0.0308	0.0304	1.01	18	0.294	0.531
ACX60_RS17810_shuffle_4	19	No	0.945	1.05	1.05	0.00191	0.0271	0.0705	18	0.602	0.22
negative_control_191	69	No	0.723	1.02	1.02	0.00458	0.0127	0.36	18	0.511	0.292
negative_control_198	127	No	0.992	0.996	0.996	-0.000203	0.0205	0.00988	18	0.621	0.207
ACX60_RS15440_shuffle_0	83	No	0.619	0.994	0.987	0.00652	0.0129	0.506	18	0.462	0.336
ACX60_RS15160_22	38	No	0.353	0.54	0.585	-0.0442	0.0463	0.954	18	0.312	0.506
ACX60_RS06715_shuffle_1	52	No	0.698	0.98	0.967	0.0121	0.0308	0.394	18	0.5	0.301
ACX60_RS16955_shuffle_0	99	No	0.443	1	1.01	-0.0126	0.016	0.784	18	0.368	0.434
ACX60_RS06640_shuffle_2	95	No	0.738	0.954	0.962	-0.0076	0.0224	0.34	18	0.518	0.286
ACX60_RS11970_shuffle_2	95	No	0.501	1	0.991	0.00961	0.014	0.687	18	0.4	0.398
ACX60_RS06335_shuffle_0	0	No	0.233	0.905	0.844	0.0616	0.05	1.23	18	0.228	0.642
ACX60_RS07910_shuffle_3	205	No	0.259	1.02	1.03	-0.0132	0.0114	1.16	18	0.247	0.607
ACX60_RS15410_shuffle_2	233	No	0.854	0.978	0.979	-0.00113	0.00608	0.186	18	0.567	0.246
ACX60_RS04835_shuffle_3	45	No	0.121	1.02	0.994	0.0236	0.0145	1.63	18	0.139	0.857
ACX60_RS14560_14	33	No	0.645	0.481	0.505	-0.0235	0.0502	0.468	18	0.474	0.324
ACX60_RS02525_shuffle_4	94	No	0.98	0.996	0.996	0.000233	0.00899	0.0259	18	0.616	0.21
ACX60_RS04405_11	120	No	0.502	0.911	0.919	-0.00871	0.0127	0.685	18	0.4	0.397
ACX60_RS04405_12	88	No	0.263	1.04	1.03	0.00977	0.00845	1.16	18	0.25	0.603
ACX60_RS15110_shuffle_3	55	No	0.209	1.04	1.02	0.0209	0.016	1.3	18	0.209	0.68
ACX60_RS04405_18	169	No	0.873	0.981	0.983	-0.00198	0.0122	0.162	18	0.575	0.241
ACX60_RS04405_21	128	No	0.099	1.04	1	0.0349	0.0201	1.74	18	0.119	0.925
ACX60_RS04405_3	61	No	0.171	0.949	0.933	0.0154	0.0108	1.43	18	0.179	0.746
ACX60_RS04405_5	72	No	0.128	0.991	0.962	0.0285	0.0179	1.59	18	0.146	0.836
ACX60_RS04405_10	127	No	0.265	1.01	0.988	0.0179	0.0155	1.15	18	0.251	0.6
ACX60_RS04405_19	67	No	0.304	1.02	1.01	0.0111	0.0105	1.06	18	0.28	0.554
ACX60_RS04405_20	109	No	0.313	1.02	1.01	0.00869	0.00837	1.04	18	0.286	0.544
ACX60_RS04405_23	137	No	0.475	0.974	0.967	0.00739	0.0101	0.729	18	0.386	0.413
ACX60_RS15160_shuffle_1	35	No	0.464	0.98	0.961	0.0187	0.025	0.748	18	0.38	0.42
ACX60_RS14390_18	220	No	0.131	0.832	0.864	-0.0325	0.0205	1.58	18	0.149	0.828
ACX60_RS14390_11	164	No	0.066	0.763	0.815	-0.0514	0.0263	1.96	18	0.085	1.07
ACX60_RS14390_14	32	No	0.475	0.873	0.854	0.0191	0.0261	0.729	18	0.386	0.413
ACX60_RS14390_16	77	No	0.108	0.734	0.788	-0.0535	0.0317	1.69	18	0.127	0.895
ACX60_RS14390_13	163	No	0.235	0.774	0.798	-0.0233	0.019	1.23	18	0.229	0.64
ACX60_RS14390_7	126	No	0.137	0.805	0.837	-0.0322	0.0207	1.56	18	0.154	0.813
ACX60_RS14390_8	127	No	0.436	0.82	0.842	-0.0216	0.0271	0.797	18	0.363	0.44
ACX60_RS14390_10	131	No	0.809	0.925	0.927	-0.0027	0.011	0.245	18	0.548	0.261
ACX60_RS14390_1	87	No	0.523	0.884	0.895	-0.0109	0.0167	0.652	18	0.412	0.385
ACX60_RS14390_2	164	No	0.543	0.943	0.935	0.0085	0.0137	0.619	18	0.423	0.373
ACX60_RS14390_3	135	No	0.058	0.742	0.788	-0.0462	0.0228	2.03	18	0.076	1.12
ACX60_RS14390_9	63	No	0.252	0.953	0.925	0.028	0.0237	1.18	18	0.242	0.616
ACX60_RS14390_6	75	No	0.868	0.829	0.826	0.00332	0.0197	0.168	18	0.573	0.242
ACX60_RS14390_17	164	No	0.089	0.816	0.843	-0.0267	0.0149	1.8	18	0.109	0.962
ACX60_RS00070_shuffle_3	30	No	0.38	0.977	1.01	-0.0325	0.0361	0.9	18	0.329	0.482
ACX60_RS14595_14	0	No	0.162	0.905	0.832	0.0735	0.0504	1.46	18	0.172	0.766
ACX60_RS02150_shuffle_1	105	No	0.055	0.966	0.985	-0.0186	0.00905	2.06	18	0.072	1.14
ACX60_RS06005_17	152	No	0.149	0.945	0.968	-0.0229	0.0152	1.51	18	0.164	0.785
ACX60_RS07910_shuffle_0	154	No	0.544	1.02	1.01	0.00706	0.0114	0.618	18	0.423	0.373
ACX60_RS07735_21	72	No	0.043	0.75	0.803	-0.0522	0.024	2.18	18	0.059	1.23
ACX60_RS01690_shuffle_2	103	No	0.364	1.02	1.01	0.0099	0.0106	0.932	18	0.318	0.497
ACX60_RS17310_shuffle_1	88	No	0.347	1.05	1.04	0.0115	0.0119	0.965	18	0.308	0.511
ACX60_RS15160_20	90	No	0.745	0.585	0.604	-0.0195	0.0591	0.33	18	0.521	0.283
ACX60_RS15160_12	49	No	0.117	0.739	0.649	0.0904	0.0549	1.65	18	0.135	0.869
ACX60_RS15160_17	105	No	0.058	1.01	0.984	0.0226	0.0112	2.02	18	0.076	1.12
ACX60_RS15160_11	63	No	0.654	0.486	0.511	-0.0253	0.0555	0.456	18	0.479	0.32
ACX60_RS15160_5	128	No	0.199	0.642	0.57	0.0722	0.0542	1.33	18	0.201	0.696
ACX60_RS15160_0	65	No	0.097	0.423	0.496	-0.0735	0.042	1.75	18	0.117	0.932
ACX60_RS15160_4	52	No	0.097	0.437	0.508	-0.071	0.0406	1.75	18	0.117	0.933
ACX60_RS15160_2	97	No	0.173	0.723	0.626	0.0967	0.0682	1.42	18	0.181	0.742
ACX60_RS15160_9	37	No	0.594	0.502	0.521	-0.0193	0.0355	0.542	18	0.45	0.347
ACX60_RS15160_6	46	No	0.906	0.469	0.463	0.00574	0.0481	0.119	18	0.588	0.231
ACX60_RS18060_shuffle_4	94	No	0.84	1.03	1.03	0.00162	0.00788	0.205	18	0.561	0.251
ACX60_RS06005_14	156	No	0.914	1	1	-0.00189	0.0173	0.109	18	0.59	0.229
ACX60_RS14560_11	26	No	0.244	0.464	0.518	-0.0536	0.0445	1.21	18	0.236	0.628
ACX60_RS14560_12	22	No	0.082	0.5	0.572	-0.0714	0.0387	1.84	18	0.102	0.992
ACX60_RS14560_9	40	No	0.044	0.437	0.546	-0.11	0.0507	2.17	18	0.06	1.22
ACX60_RS14560_7	19	No	0.549	0.519	0.554	-0.0341	0.0559	0.61	18	0.426	0.37
ACX60_RS14560_22	77	No	0.549	0.989	0.979	0.0103	0.0169	0.61	18	0.426	0.371
ACX60_RS14560_15	137	No	0.91	0.73	0.733	-0.00303	0.0266	0.114	18	0.589	0.23
ACX60_RS14560_0	18	No	0.24	0.56	0.621	-0.0613	0.0504	1.22	18	0.233	0.634
ACX60_RS14560_1	444	No	0.296	0.81	0.834	-0.0236	0.0219	1.08	18	0.274	0.562
ACX60_RS14560_2	283	No	0.148	0.949	0.923	0.0254	0.0168	1.51	18	0.164	0.786
ACX60_RS14560_4	70	No	0.531	0.928	0.942	-0.0139	0.0218	0.638	18	0.417	0.38
ACX60_RS14560_3	25	No	0.995	0.518	0.518	-0.000308	0.0455	0.00676	18	0.622	0.206
ACX60_RS14560_10	47	No	0.041	0.41	0.503	-0.0936	0.0425	2.2	18	0.057	1.25
ACX60_RS14560_8	28	No	0.896	0.505	0.512	-0.00694	0.0522	0.133	18	0.583	0.234
ACX60_RS14560_6	2	No	0.133	0.843	0.791	0.0519	0.0329	1.58	18	0.15	0.825
ACX60_RS07935_shuffle_0	51	No	0.069	1	0.984	0.0194	0.01	1.93	18	0.089	1.05
ACX60_RS02160_shuffle_0	62	No	0.762	0.971	0.977	-0.00543	0.0176	0.308	18	0.527	0.278
ACX60_RS14560_13	5	No	0.207	0.746	0.691	0.055	0.042	1.31	18	0.207	0.683
ACX60_RS14560_19	25	No	0.129	0.501	0.565	-0.0645	0.0405	1.59	18	0.147	0.834
ACX60_RS16930_18	104	No	0.388	1	1.03	-0.0263	0.0298	0.885	18	0.334	0.476
ACX60_RS04405_22	219	No	0.064	0.998	0.977	0.021	0.0106	1.97	18	0.083	1.08
ACX60_RS02150_16	1	No	0.162	0.905	0.832	0.0735	0.0504	1.46	18	0.172	0.766
ACX60_RS02150_19	2	No	0.162	0.905	0.832	0.0735	0.0504	1.46	18	0.172	0.766
ACX60_RS14560_20	39	No	0.172	0.481	0.545	-0.0647	0.0455	1.42	18	0.18	0.745
ACX60_RS14390_21	113	No	0.216	0.945	0.924	0.0206	0.0161	1.28	18	0.215	0.669
ACX60_RS13985_shuffle_1	61	No	0.595	1.02	1.02	-0.00573	0.0106	0.542	18	0.45	0.347
ACX60_RS07965_16	229	No	0.128	1.02	1.01	0.0103	0.00648	1.6	18	0.145	0.838
ACX60_RS02150_shuffle_3	106	No	0.833	1.05	1.05	0.00259	0.0121	0.214	18	0.559	0.252
ACX60_RS06005_shuffle_2	104	No	0.06	1.02	0.985	0.0332	0.0166	2	18	0.079	1.1
ACX60_RS06005_20	51	No	0.637	1.08	1.07	0.0169	0.0353	0.479	18	0.47	0.328
ACX60_RS06005_10	93	No	0.496	0.956	0.976	-0.02	0.0287	0.695	18	0.397	0.401
ACX60_RS06005_7	53	No	0.317	0.987	1.01	-0.0275	0.0267	1.03	18	0.289	0.54
ACX60_RS06005_3	149	No	0.141	0.918	0.957	-0.0386	0.0251	1.54	18	0.157	0.804
ACX60_RS06005_1	125	No	0.391	1.03	1.02	0.0107	0.0122	0.878	18	0.336	0.473
ACX60_RS06005_2	34	No	0.552	0.927	0.943	-0.0166	0.0274	0.606	18	0.427	0.369
ACX60_RS06005_5	156	No	0.116	0.986	0.959	0.0268	0.0163	1.65	18	0.135	0.87
ACX60_RS06005_9	65	No	0.582	0.879	0.869	0.0104	0.0185	0.56	18	0.444	0.353
ACX60_RS06005_6	108	No	0.402	0.907	0.928	-0.0208	0.0242	0.859	18	0.343	0.465
ACX60_RS06005_8	101	No	0.47	0.954	0.971	-0.0167	0.0226	0.739	18	0.383	0.417
ACX60_RS06005_11	86	No	0.102	0.916	0.967	-0.0517	0.0301	1.72	18	0.122	0.914
ACX60_RS06005_18	52	No	0.096	1.08	1.05	0.0247	0.0141	1.75	18	0.116	0.935
ACX60_RS06005_13	65	No	0.045	0.946	0.982	-0.0366	0.0169	2.16	18	0.061	1.21
ACX60_RS06005_23	57	No	0.052	0.887	0.969	-0.0826	0.0398	2.08	18	0.07	1.15
ACX60_RS07915_shuffle_3	28	No	0.275	1.05	1.04	0.0154	0.0137	1.12	18	0.259	0.587
ACX60_RS06005_22	98	No	0.08	1.02	0.995	0.025	0.0135	1.85	18	0.1	0.998
ACX60_RS06005_12	159	No	0.573	0.898	0.909	-0.0105	0.0183	0.575	18	0.439	0.358
ACX60_RS17845_shuffle_4	102	No	0.829	1.05	1.05	0.0017	0.00776	0.219	18	0.557	0.254
ACX60_RS06005_15	80	No	0.184	0.997	1.03	-0.0286	0.0207	1.38	18	0.19	0.722
ACX60_RS02900_shuffle_0	78	No	0.811	0.953	0.956	-0.00289	0.0119	0.243	18	0.549	0.26
negative_control_61	51	No	0.636	1.01	1	0.0064	0.0133	0.481	18	0.469	0.328
ACX60_RS10500_shuffle_0	133	No	0.787	0.971	0.974	-0.00368	0.0134	0.275	18	0.538	0.269
ACX60_RS06695_shuffle_2	101	No	0.274	1.01	1	0.0119	0.0106	1.13	18	0.258	0.588
ACX60_RS16850_shuffle_1	98	No	0.538	0.956	0.949	0.00765	0.0122	0.628	18	0.42	0.377
ACX60_RS07930_shuffle_4	108	No	0.918	0.992	0.99	0.00172	0.0164	0.105	18	0.591	0.228
ACX60_RS04955_15	84	No	0.303	1.04	1.05	-0.0112	0.0106	1.06	18	0.278	0.555
ACX60_RS14230_16	57	No	0.52	0.971	0.98	-0.00871	0.0133	0.656	18	0.41	0.387
ACX60_RS14230_18	60	No	0.069	1.01	0.99	0.0232	0.012	1.93	18	0.088	1.05
ACX60_RS14230_8	48	No	0.192	0.793	0.752	0.0413	0.0305	1.35	18	0.196	0.707
ACX60_RS14230_22	83	No	0.609	0.976	0.971	0.00466	0.00895	0.52	18	0.457	0.34
ACX60_RS14230_10	99	No	0.353	1.05	1.03	0.0156	0.0164	0.954	18	0.312	0.506
ACX60_RS04955_14	21	No	0.631	1.1	1.11	-0.013	0.0265	0.489	18	0.467	0.331
ACX60_RS04955_0	88	No	0.38	0.917	0.937	-0.0201	0.0224	0.9	18	0.329	0.482
ACX60_RS04955_1	43	No	0.135	0.992	1.01	-0.021	0.0134	1.57	18	0.152	0.819
ACX60_RS04955_4	113	No	0.45	1.01	1.01	0.00732	0.00948	0.772	18	0.372	0.429
ACX60_RS04955_2	103	No	0.553	0.981	0.988	-0.00733	0.0121	0.604	18	0.428	0.368
ACX60_RS04955_3	131	No	0.324	1.01	1.02	-0.0101	0.00994	1.01	18	0.294	0.532
ACX60_RS04955_5	102	No	0.534	0.989	0.995	-0.00643	0.0101	0.634	18	0.418	0.379
ACX60_RS04955_10	123	No	0.25	1.02	1.04	-0.0179	0.015	1.19	18	0.241	0.619
ACX60_RS04955_8	46	No	0.234	1.03	1.05	-0.018	0.0146	1.23	18	0.228	0.641
ACX60_RS04955_6	37	No	0.597	1.06	1.06	0.00763	0.0142	0.538	18	0.451	0.346
ACX60_RS04955_12	49	No	0.057	1.01	1.06	-0.0425	0.0209	2.03	18	0.075	1.12
ACX60_RS04955_23	61	No	0.057	0.974	1.01	-0.0315	0.0155	2.04	18	0.075	1.13
ACX60_RS10230_shuffle_3	62	No	0.546	1.01	0.996	0.0117	0.0189	0.615	18	0.425	0.372
ACX60_RS14470_shuffle_4	71	No	0.485	1	1.01	-0.0105	0.0146	0.714	18	0.391	0.408
ACX60_RS04955_22	54	No	0.403	1.02	1.03	-0.013	0.0152	0.856	18	0.344	0.463
ACX60_RS17305_shuffle_2	86	No	0.125	1	0.981	0.0218	0.0135	1.61	18	0.143	0.846
ACX60_RS15810_shuffle_1	13	No	0.801	1.12	1.11	0.00685	0.0268	0.256	18	0.544	0.264
ACX60_RS03595_shuffle_1	0	No	0.262	0.925	0.862	0.0632	0.0545	1.16	18	0.249	0.604
ACX60_RS14230_14	90	No	0.722	1.02	1.03	-0.00728	0.0201	0.362	18	0.51	0.292
ACX60_RS04955_19	24	No	0.522	1.09	1.08	0.0141	0.0216	0.653	18	0.412	0.386
negative_control_170	71	No	0.749	0.981	0.987	-0.00511	0.0157	0.325	18	0.522	0.282
ACX60_RS15710_shuffle_0	99	No	0.889	0.986	0.985	0.00133	0.00938	0.142	18	0.581	0.236
ACX60_RS14230_12	108	No	0.105	0.837	0.782	0.0554	0.0324	1.71	18	0.125	0.905
ACX60_RS17810_shuffle_2	20	No	0.368	1.01	1.04	-0.0282	0.0305	0.924	18	0.321	0.493
ACX60_RS04575_shuffle_2	55	No	0.502	0.982	0.967	0.0149	0.0218	0.685	18	0.4	0.397
ACX60_RS04405_15	92	No	0.038	1.02	0.993	0.0321	0.0143	2.24	18	0.053	1.28
ACX60_RS04955_20	134	No	0.738	1	1.01	-0.00529	0.0156	0.34	18	0.518	0.286
ACX60_RS15835_22	3	No	0.146	1.1	1.02	0.0866	0.057	1.52	18	0.162	0.791
ACX60_RS15795_shuffle_0	122	No	0.348	1.01	0.998	0.0121	0.0125	0.965	18	0.309	0.511
negative_control_16	141	No	0.738	1	1	-0.00225	0.00664	0.339	18	0.518	0.286
ACX60_RS07735_16	105	No	0.074	0.966	0.984	-0.0187	0.00985	1.9	18	0.094	1.03
ACX60_RS07735_3	40	No	0.043	0.818	0.877	-0.0592	0.0272	2.17	18	0.06	1.22
ACX60_RS07735_4	84	No	0.043	0.875	0.924	-0.0491	0.0225	2.18	18	0.059	1.23
ACX60_RS07735_20	63	No	0.17	0.91	0.953	-0.0435	0.0305	1.43	18	0.179	0.748
ACX60_RS11915_21	86	No	0.797	1.01	1.02	-0.0023	0.0088	0.261	18	0.542	0.266
ACX60_RS06895_shuffle_3	82	No	0.357	0.963	0.945	0.0179	0.0189	0.946	18	0.314	0.503
ACX60_RS01680_shuffle_0	116	No	0.09	0.993	0.975	0.0178	0.00994	1.79	18	0.11	0.958
ACX60_RS15475_shuffle_1	113	No	0.391	0.992	0.984	0.00751	0.00854	0.879	18	0.336	0.474
ACX60_RS12330_shuffle_0	57	No	0.808	1.04	1.04	-0.00239	0.00966	0.247	18	0.547	0.262
ACX60_RS00770_23	6	No	0.292	0.711	0.657	0.0542	0.05	1.09	18	0.271	0.567
ACX60_RS03455_shuffle_3	145	No	0.634	1	0.999	0.00323	0.00666	0.485	18	0.468	0.329
ACX60_RS09810_shuffle_2	154	No	0.99	1	1	8e-05	0.00625	0.0128	18	0.62	0.208
ACX60_RS14190_12	76	No	0.813	1.03	1.03	0.00278	0.0116	0.24	18	0.55	0.26
ACX60_RS14190_11	103	No	0.398	0.993	0.983	0.0103	0.0119	0.866	18	0.341	0.468
ACX60_RS14190_20	117	No	0.498	0.978	0.969	0.00888	0.0128	0.691	18	0.398	0.4
ACX60_RS14190_10	47	No	0.587	0.973	0.984	-0.0113	0.0205	0.554	18	0.446	0.35
ACX60_RS14190_9	110	No	0.932	1.01	1.01	-0.00123	0.0142	0.0869	18	0.597	0.224
ACX60_RS14190_17	31	No	0.147	0.942	0.926	0.0159	0.0105	1.52	18	0.162	0.79
ACX60_RS14190_7	71	No	0.308	1.05	1.04	0.00984	0.00939	1.05	18	0.283	0.549
ACX60_RS14190_8	87	No	0.415	1.01	0.995	0.0112	0.0134	0.834	18	0.352	0.454
ACX60_RS14190_3	19	No	0.879	1.06	1.06	0.0028	0.0182	0.154	18	0.577	0.239
ACX60_RS14190_2	85	No	0.236	1.07	1.05	0.0179	0.0146	1.22	18	0.23	0.638
ACX60_RS14190_1	17	No	0.508	1.09	1.1	-0.0105	0.0155	0.676	18	0.403	0.394
ACX60_RS14190_5	33	No	0.988	1	1	0.000325	0.0213	0.0153	18	0.619	0.208
ACX60_RS14190_0	89	No	0.846	1.02	1.03	-0.0023	0.0117	0.197	18	0.564	0.249
ACX60_RS14190_4	113	No	0.162	0.981	0.967	0.0142	0.00976	1.46	18	0.172	0.765
ACX60_RS14190_6	125	No	0.079	1.04	1.02	0.0193	0.0104	1.86	18	0.099	1
ACX60_RS14190_13	50	No	0.348	1.07	1.05	0.0163	0.017	0.963	18	0.309	0.51
ACX60_RS10815_shuffle_2	33	No	0.997	1.09	1.09	-0.000107	0.031	0.00345	18	0.622	0.206
ACX60_RS14190_21	47	No	0.045	0.976	0.931	0.0446	0.0207	2.16	18	0.061	1.21
ACX60_RS08365_22	163	No	0.506	0.82	0.829	-0.00905	0.0133	0.679	18	0.403	0.395
ACX60_RS01675_shuffle_0	31	No	0.414	1.07	1.05	0.0279	0.0334	0.835	18	0.351	0.454
ACX60_RS06165_shuffle_4	28	No	0.529	1.06	1.05	0.014	0.0218	0.641	18	0.416	0.381
negative_control_210	54	No	0.854	0.994	0.997	-0.00302	0.0162	0.186	18	0.567	0.246
negative_control_199	278	No	0.206	0.989	0.976	0.0132	0.01	1.31	18	0.207	0.685
ACX60_RS16295_0	29	No	0.344	0.829	0.795	0.0344	0.0353	0.972	18	0.306	0.514
ACX60_RS16955_23	121	No	0.305	1	0.985	0.0169	0.016	1.06	18	0.281	0.552
ACX60_RS16955_18	80	No	0.341	1	0.995	0.00752	0.0077	0.977	18	0.304	0.517
ACX60_RS11915_4	127	No	0.321	0.942	0.955	-0.0128	0.0126	1.02	18	0.291	0.535
ACX60_RS11915_3	117	No	0.618	0.951	0.947	0.00469	0.00926	0.507	18	0.461	0.336
ACX60_RS11915_10	85	No	0.553	0.959	0.968	-0.00851	0.0141	0.604	18	0.428	0.368
ACX60_RS11915_6	87	No	0.968	0.898	0.899	-0.000567	0.0141	0.0402	18	0.611	0.214
ACX60_RS11915_9	26	No	0.57	0.96	0.974	-0.014	0.0241	0.578	18	0.438	0.359
ACX60_RS11915_8	60	No	0.045	0.817	0.895	-0.0783	0.0363	2.16	18	0.061	1.21
ACX60_RS11915_20	92	No	0.49	0.987	0.976	0.0108	0.0154	0.704	18	0.394	0.404
ACX60_RS11915_17	181	No	0.615	0.958	0.962	-0.00487	0.00951	0.512	18	0.46	0.338
ACX60_RS15160_23	57	No	0.252	0.607	0.565	0.0424	0.0358	1.18	18	0.241	0.617
ACX60_RS16955_19	80	No	0.396	0.946	0.955	-0.00907	0.0104	0.869	18	0.339	0.469
ACX60_RS09050_14	44	No	0.757	0.96	0.954	0.00626	0.0199	0.315	18	0.525	0.28
ACX60_RS09050_21	43	No	0.229	0.894	0.917	-0.023	0.0185	1.24	18	0.225	0.648
ACX60_RS05785_shuffle_2	115	No	0.613	1.02	1.02	0.00697	0.0135	0.515	18	0.459	0.338
ACX60_RS07000_shuffle_0	96	No	0.654	1.03	1.03	0.00426	0.00935	0.456	18	0.479	0.32
ACX60_RS14575_shuffle_4	158	No	0.205	1	1.01	-0.00761	0.00579	1.32	18	0.206	0.687
ACX60_RS14220_14	49	No	0.761	0.445	0.427	0.0176	0.0571	0.309	18	0.527	0.278
ACX60_RS14220_12	69	No	0.727	0.391	0.37	0.0216	0.0609	0.355	18	0.512	0.29
ACX60_RS14220_11	56	No	0.673	0.38	0.402	-0.0221	0.0516	0.428	18	0.488	0.312
ACX60_RS14220_0	81	No	0.768	0.388	0.403	-0.0151	0.0502	0.3	18	0.529	0.276
ACX60_RS14220_4	44	No	0.535	0.438	0.411	0.0267	0.0422	0.632	18	0.419	0.378
ACX60_RS14220_19	77	No	0.353	0.992	0.979	0.0132	0.0139	0.954	18	0.312	0.506
ACX60_RS14220_9	64	No	0.909	0.405	0.41	-0.00538	0.0462	0.117	18	0.588	0.231
ACX60_RS14220_8	53	No	0.586	0.419	0.387	0.0321	0.0579	0.555	18	0.446	0.351
ACX60_RS14220_10	42	No	0.82	0.42	0.411	0.00933	0.0404	0.231	18	0.553	0.257
ACX60_RS14220_6	35	No	0.402	0.478	0.438	0.0401	0.0468	0.858	18	0.343	0.465
ACX60_RS14220_7	55	No	0.495	0.43	0.395	0.0343	0.0492	0.697	18	0.397	0.402
ACX60_RS14220_13	71	No	0.591	0.442	0.425	0.0178	0.0326	0.547	18	0.448	0.348
ACX60_RS14220_15	75	No	0.835	0.395	0.385	0.00988	0.0469	0.211	18	0.56	0.252
ACX60_RS06895_15	145	No	0.139	0.871	0.82	0.0513	0.0331	1.55	18	0.155	0.809
ACX60_RS02200_shuffle_0	53	No	0.836	1.02	1.02	-0.00319	0.0152	0.21	18	0.56	0.252
ACX60_RS06895_20	127	No	0.159	0.912	0.858	0.0534	0.0363	1.47	18	0.172	0.766
ACX60_RS02110_20	44	No	0.637	0.511	0.488	0.0233	0.0486	0.481	18	0.47	0.328
ACX60_RS16385_shuffle_3	60	No	0.911	0.99	0.987	0.00312	0.0277	0.113	18	0.589	0.23
ACX60_RS16855_shuffle_1	82	No	0.469	1.01	0.994	0.0148	0.0201	0.739	18	0.383	0.417
ACX60_RS14580_15	86	No	0.076	0.886	0.91	-0.0245	0.013	1.89	18	0.095	1.02
ACX60_RS03970_shuffle_2	58	No	0.763	1.04	1.04	-0.00806	0.0263	0.307	18	0.528	0.278
ACX60_RS07735_shuffle_4	87	No	0.108	0.982	1	-0.0175	0.0104	1.69	18	0.128	0.894
ACX60_RS14045_21	48	No	0.35	0.471	0.411	0.06	0.0626	0.959	18	0.31	0.508
ACX60_RS02225_16	4	No	0.042	0.831	0.738	0.0921	0.042	2.19	18	0.058	1.24
ACX60_RS02890_23	95	No	0.39	0.578	0.608	-0.03	0.034	0.882	18	0.335	0.475
ACX60_RS06310_shuffle_4	151	No	0.851	0.998	0.995	0.00284	0.015	0.19	18	0.566	0.247
ACX60_RS04475_shuffle_1	137	No	0.738	0.995	0.991	0.00403	0.0119	0.339	18	0.518	0.286
ACX60_RS16235_19	60	No	0.096	0.952	0.983	-0.0314	0.0179	1.76	18	0.116	0.937
ACX60_RS07835_shuffle_3	68	No	0.696	1.02	1.03	-0.00549	0.0139	0.396	18	0.499	0.302
ACX60_RS03860_4	89	No	0.062	0.994	0.971	0.0223	0.0112	1.99	18	0.081	1.09
ACX60_RS03860_2	114	No	0.612	0.998	0.992	0.00641	0.0124	0.516	18	0.459	0.339
ACX60_RS02095_shuffle_3	68	No	0.355	1.06	1.04	0.0209	0.022	0.949	18	0.313	0.504
ACX60_RS10320_shuffle_2	39	No	0.862	0.963	0.965	-0.00208	0.0118	0.176	18	0.57	0.244
ACX60_RS14565_shuffle_3	106	No	0.341	1.02	1	0.0163	0.0166	0.978	18	0.304	0.517
ACX60_RS02890_7	142	No	0.074	0.873	0.81	0.063	0.0332	1.9	18	0.094	1.03
ACX60_RS02890_10	185	No	0.232	0.641	0.686	-0.0442	0.0357	1.24	18	0.227	0.645
ACX60_RS02890_3	135	No	0.976	0.959	0.958	0.000399	0.013	0.0307	18	0.614	0.212
ACX60_RS02890_4	158	No	0.155	0.858	0.805	0.0534	0.0359	1.49	18	0.169	0.773
ACX60_RS02890_0	78	No	0.956	0.518	0.516	0.00195	0.0348	0.056	18	0.606	0.217
ACX60_RS02890_2	94	No	0.571	0.874	0.853	0.0211	0.0365	0.577	18	0.438	0.358
ACX60_RS02890_1	144	No	0.268	0.953	0.935	0.018	0.0158	1.14	18	0.253	0.596
ACX60_RS02890_5	55	No	0.053	0.985	0.924	0.0605	0.0292	2.07	18	0.07	1.15
ACX60_RS02890_8	111	No	0.581	0.755	0.728	0.0262	0.0466	0.562	18	0.443	0.353
ACX60_RS02890_9	143	No	0.544	0.561	0.579	-0.0182	0.0295	0.618	18	0.424	0.373
ACX60_RS02890_12	71	No	0.379	0.501	0.537	-0.0357	0.0396	0.902	18	0.329	0.483
ACX60_RS02890_20	109	No	0.658	0.723	0.7	0.0227	0.0505	0.45	18	0.481	0.318
ACX60_RS02890_22	85	No	0.808	0.661	0.678	-0.0163	0.0662	0.246	18	0.548	0.261
ACX60_RS02890_17	80	No	0.074	1.02	1	0.0179	0.00944	1.9	18	0.093	1.03
ACX60_RS04405_shuffle_4	136	No	0.236	0.993	0.987	0.00665	0.00542	1.23	18	0.23	0.639
ACX60_RS16235_18	62	No	0.901	0.994	0.996	-0.00199	0.0158	0.126	18	0.585	0.233
ACX60_RS16235_22	72	No	0.588	0.993	0.984	0.009	0.0163	0.551	18	0.447	0.35
ACX60_RS16235_6	50	No	0.867	0.965	0.969	-0.00468	0.0275	0.17	18	0.572	0.243
ACX60_RS16235_3	106	No	0.042	0.932	0.986	-0.054	0.0247	2.19	18	0.058	1.23
ACX60_RS16235_2	59	No	0.893	1.02	1.01	0.00234	0.0171	0.137	18	0.582	0.235
ACX60_RS16235_4	78	No	0.507	1.03	1.04	-0.00601	0.00889	0.677	18	0.403	0.394
ACX60_RS16235_1	99	No	0.192	1.01	0.983	0.0262	0.0194	1.36	18	0.196	0.707
ACX60_RS16235_16	52	No	0.608	1.02	1.02	0.00697	0.0134	0.522	18	0.457	0.34
ACX60_RS16235_15	111	No	0.235	0.921	0.931	-0.01	0.00814	1.23	18	0.229	0.64
ACX60_RS16235_21	81	No	0.233	1.04	1.02	0.0131	0.0106	1.23	18	0.228	0.643
ACX60_RS14220_22	102	No	0.17	0.337	0.396	-0.0586	0.041	1.43	18	0.178	0.749
ACX60_RS14220_20	57	No	0.455	0.494	0.468	0.0265	0.0347	0.764	18	0.375	0.426
ACX60_RS05245_shuffle_0	36	No	0.824	0.917	0.922	-0.00538	0.0238	0.226	18	0.555	0.256
ACX60_RS07435_20	18	No	0.23	0.529	0.47	0.0592	0.0477	1.24	18	0.226	0.647
ACX60_RS17975_shuffle_3	177	No	0.734	0.972	0.967	0.00541	0.0157	0.345	18	0.515	0.288
ACX60_RS14170_16	44	No	0.844	1.03	1.03	-0.00343	0.0172	0.2	18	0.564	0.249
ACX60_RS14170_8	99	No	0.043	0.904	0.96	-0.0563	0.0258	2.18	18	0.059	1.23
ACX60_RS14170_9	78	No	0.081	0.885	0.926	-0.0408	0.0221	1.85	18	0.101	0.995
ACX60_RS14170_17	65	No	0.558	0.998	1.01	-0.0106	0.0178	0.596	18	0.431	0.366
ACX60_RS14170_6	43	No	0.366	0.962	0.948	0.0144	0.0155	0.928	18	0.32	0.495
ACX60_RS14170_5	47	No	0.765	1.07	1.07	-0.00418	0.0138	0.304	18	0.528	0.277
ACX60_RS14170_2	146	No	0.042	0.946	0.987	-0.0413	0.0188	2.19	18	0.058	1.24
ACX60_RS14170_20	40	No	0.814	1.06	1.05	0.0151	0.0635	0.238	18	0.551	0.259
ACX60_RS14170_22	107	No	0.762	0.974	0.979	-0.00495	0.0161	0.307	18	0.528	0.278
negative_control_145	15	No	0.673	1.01	1.03	-0.0234	0.0544	0.429	18	0.488	0.312
ACX60_RS14060_shuffle_4	123	No	0.564	1.01	1	0.00635	0.0108	0.588	18	0.434	0.362
ACX60_RS10380_shuffle_1	53	No	0.905	1.04	1.03	0.00332	0.0275	0.12	18	0.587	0.231
ACX60_RS06075_shuffle_4	152	No	0.253	1.03	1.04	-0.0098	0.00831	1.18	18	0.243	0.615
ACX60_RS14145_shuffle_1	119	No	0.424	1.02	1.03	-0.0071	0.00869	0.818	18	0.357	0.447
ACX60_RS06310_17	54	No	0.715	0.375	0.391	-0.0154	0.0414	0.371	18	0.508	0.295
ACX60_RS14580_20	126	No	0.11	0.871	0.904	-0.0327	0.0194	1.68	18	0.129	0.891
ACX60_RS15165_shuffle_3	35	No	0.65	1.01	1.02	-0.00704	0.0153	0.461	18	0.477	0.322
ACX60_RS03965_shuffle_3	85	No	0.773	0.982	0.978	0.00357	0.0121	0.293	18	0.532	0.274
ACX60_RS04110_shuffle_0	81	No	0.133	1	1.02	-0.0136	0.00867	1.57	18	0.15	0.824
ACX60_RS18175_22	170	No	0.088	0.956	0.972	-0.0157	0.0087	1.8	18	0.108	0.967
ACX60_RS18175_3	152	No	0.153	1	0.97	0.0325	0.0218	1.49	18	0.167	0.777
ACX60_RS18175_17	74	No	0.762	1.01	1.02	-0.00496	0.0161	0.307	18	0.528	0.278
ACX60_RS11975_shuffle_4	171	No	0.723	1.03	1.03	0.00339	0.00942	0.36	18	0.511	0.292
ACX60_RS07735_shuffle_1	99	No	0.929	1.02	1.02	0.00082	0.00911	0.09	18	0.596	0.225
ACX60_RS02135_8	124	No	0.967	0.596	0.595	0.00127	0.0301	0.0421	18	0.611	0.214
ACX60_RS02135_6	158	No	0.319	0.611	0.592	0.0193	0.0188	1.03	18	0.29	0.538
ACX60_RS02135_3	92	No	0.306	0.657	0.618	0.0389	0.0368	1.05	18	0.281	0.552
ACX60_RS02135_10	44	No	0.269	0.709	0.666	0.0425	0.0373	1.14	18	0.254	0.595
ACX60_RS02135_16	125	No	0.149	0.693	0.651	0.042	0.0279	1.51	18	0.164	0.784
ACX60_RS02135_7	72	No	0.116	0.679	0.626	0.0522	0.0316	1.65	18	0.134	0.871
ACX60_RS02135_13	27	No	0.045	0.586	0.503	0.0829	0.0384	2.16	18	0.061	1.21
ACX60_RS02200_shuffle_3	180	No	0.588	0.995	0.991	0.00409	0.0074	0.552	18	0.447	0.35
ACX60_RS02135_shuffle_3	134	No	0.257	0.978	0.957	0.0206	0.0176	1.17	18	0.246	0.609
ACX60_RS00475_shuffle_0	135	No	0.71	1.01	1	0.00319	0.00847	0.377	18	0.506	0.296
ACX60_RS02890_19	132	No	0.226	0.923	0.894	0.0291	0.0232	1.25	18	0.223	0.653
ACX60_RS14650_shuffle_2	157	No	0.057	0.997	0.975	0.022	0.0108	2.03	18	0.075	1.13
ACX60_RS02135_22	51	No	0.137	0.649	0.592	0.0567	0.0364	1.56	18	0.153	0.815
ACX60_RS14580_8	12	No	0.25	0.727	0.79	-0.0629	0.053	1.19	18	0.24	0.619
ACX60_RS14580_3	27	No	0.444	0.776	0.8	-0.0245	0.0313	0.782	18	0.369	0.433
ACX60_RS14580_4	136	No	0.149	0.976	0.964	0.0124	0.00824	1.51	18	0.164	0.785
ACX60_RS14580_23	32	No	0.918	1.01	1.01	-0.00196	0.0187	0.105	18	0.591	0.228
ACX60_RS04475_shuffle_3	292	No	0.503	0.992	0.985	0.00727	0.0106	0.684	18	0.401	0.397
ACX60_RS16850_14	151	No	0.468	1	0.998	0.00697	0.0094	0.742	18	0.382	0.418
ACX60_RS15710_shuffle_4	11	No	0.675	1.06	1.05	0.0101	0.0237	0.426	18	0.489	0.311
ACX60_RS02125_21	20	No	0.273	0.827	0.789	0.0383	0.0338	1.13	18	0.257	0.59
ACX60_RS16850_13	48	No	0.16	0.95	0.968	-0.0181	0.0123	1.47	18	0.172	0.766
ACX60_RS16850_12	30	No	0.059	0.923	0.961	-0.0389	0.0193	2.01	18	0.077	1.11
ACX60_RS16850_21	21	No	0.057	1.1	1.13	-0.0278	0.0137	2.04	18	0.075	1.13
ACX60_RS16850_9	60	No	0.039	0.787	0.848	-0.0612	0.0274	2.23	18	0.054	1.27
ACX60_RS16850_6	7	No	0.749	0.913	0.928	-0.0142	0.0438	0.324	18	0.522	0.282
ACX60_RS16850_3	10	No	0.21	0.957	0.903	0.0538	0.0414	1.3	18	0.21	0.679
ACX60_RS16850_1	49	No	0.712	0.983	0.989	-0.00565	0.0151	0.375	18	0.506	0.296
ACX60_RS16850_4	24	No	0.194	0.963	0.986	-0.0229	0.0169	1.35	18	0.198	0.704
ACX60_RS16850_5	5	No	0.351	1.07	1.13	-0.053	0.0554	0.957	18	0.311	0.507
ACX60_RS16850_0	1	No	0.931	0.917	0.923	-0.00558	0.0639	0.0874	18	0.597	0.224
ACX60_RS16850_2	38	No	0.813	1.05	1.05	0.00331	0.0138	0.241	18	0.55	0.26
ACX60_RS16850_7	24	No	0.063	0.98	1.05	-0.0692	0.0348	1.98	18	0.081	1.09
ACX60_RS16850_18	28	No	0.176	0.975	0.947	0.0283	0.0201	1.41	18	0.184	0.736
ACX60_RS16850_20	61	No	0.178	1.06	1.04	0.0143	0.0102	1.4	18	0.185	0.732
ACX60_RS16345_shuffle_0	101	No	0.163	0.973	0.996	-0.0233	0.016	1.45	18	0.173	0.763
ACX60_RS16850_22	84	No	0.478	0.937	0.925	0.0117	0.0162	0.724	18	0.388	0.411
ACX60_RS14220_23	97	No	0.605	0.342	0.369	-0.0265	0.0502	0.527	18	0.455	0.342
ACX60_RS17310_shuffle_4	94	No	0.901	1.03	1.02	0.00239	0.0189	0.126	18	0.585	0.233
ACX60_RS14220_21	85	No	0.938	0.345	0.349	-0.0041	0.0524	0.0784	18	0.6	0.222
ACX60_RS16850_19	12	No	0.112	0.976	1.04	-0.0611	0.0366	1.67	18	0.132	0.881
ACX60_RS03850_8	73	No	0.051	0.773	0.683	0.0898	0.0431	2.09	18	0.069	1.16
ACX60_RS01680_16	9	No	0.624	0.965	0.952	0.013	0.0261	0.498	18	0.464	0.333
ACX60_RS16390_21	136	No	0.112	0.935	0.955	-0.02	0.012	1.67	18	0.131	0.881
ACX60_RS00785_22	85	No	0.065	0.836	0.877	-0.041	0.0208	1.97	18	0.084	1.08
ACX60_RS00785_17	105	No	0.079	0.812	0.855	-0.0431	0.0232	1.86	18	0.099	1
ACX60_RS00785_13	57	No	0.611	0.744	0.758	-0.0135	0.0261	0.518	18	0.458	0.339
ACX60_RS00785_11	59	No	0.153	0.716	0.775	-0.059	0.0395	1.49	18	0.167	0.777
ACX60_RS00785_12	72	No	0.15	0.799	0.837	-0.0371	0.0247	1.5	18	0.165	0.783
ACX60_RS00785_15	117	No	0.082	0.991	1.02	-0.0248	0.0134	1.84	18	0.102	0.992
ACX60_RS00785_21	62	No	0.085	0.929	0.967	-0.0377	0.0207	1.82	18	0.105	0.977
ACX60_RS00785_23	75	No	0.991	1.02	1.02	-0.000183	0.0153	0.0119	18	0.62	0.208
ACX60_RS00785_10	115	No	0.102	0.967	0.987	-0.02	0.0116	1.73	18	0.121	0.916
ACX60_RS00785_18	130	No	0.481	0.982	0.99	-0.00767	0.0106	0.72	18	0.389	0.41
ACX60_RS00785_3	101	No	0.058	0.865	0.909	-0.043	0.0212	2.03	18	0.076	1.12
ACX60_RS00785_5	134	No	0.132	0.942	0.974	-0.0312	0.0198	1.58	18	0.15	0.825
ACX60_RS00785_0	69	No	0.119	0.786	0.831	-0.0447	0.0273	1.64	18	0.137	0.863
ACX60_RS00785_1	189	No	0.116	0.944	0.96	-0.0161	0.00975	1.65	18	0.135	0.87
ACX60_RS00785_4	102	No	0.359	0.799	0.824	-0.0249	0.0264	0.942	18	0.315	0.501
ACX60_RS00785_6	107	No	0.68	0.962	0.973	-0.0109	0.026	0.419	18	0.491	0.309
ACX60_RS14570_shuffle_3	83	No	0.717	0.987	0.99	-0.0036	0.00978	0.369	18	0.508	0.294
negative_control_90	113	No	0.733	0.994	0.997	-0.00332	0.00958	0.347	18	0.515	0.288
ACX60_RS02125_11	39	No	0.394	0.588	0.553	0.0346	0.0396	0.874	18	0.338	0.471
ACX60_RS02125_9	79	No	0.337	0.554	0.508	0.0462	0.0468	0.986	18	0.302	0.52
ACX60_RS02125_0	30	No	0.118	0.603	0.534	0.0694	0.0422	1.64	18	0.136	0.866
ACX60_RS02125_4	105	No	0.141	0.722	0.651	0.0707	0.0459	1.54	18	0.157	0.804
ACX60_RS02125_5	43	No	0.258	0.639	0.554	0.0851	0.0729	1.17	18	0.247	0.608
ACX60_RS02125_2	54	No	0.405	0.725	0.686	0.0394	0.0462	0.852	18	0.345	0.462
ACX60_RS02125_7	93	No	0.557	0.551	0.579	-0.0272	0.0454	0.598	18	0.43	0.366
ACX60_RS02125_8	75	No	0.503	0.504	0.527	-0.0235	0.0344	0.683	18	0.401	0.397
ACX60_RS02125_6	23	No	0.198	0.562	0.506	0.0562	0.042	1.34	18	0.201	0.697
ACX60_RS02125_10	63	No	0.879	0.56	0.551	0.00834	0.0541	0.154	18	0.577	0.239
ACX60_RS02125_22	62	No	0.302	0.587	0.555	0.0322	0.0304	1.06	18	0.278	0.555
ACX60_RS02125_18	48	No	0.957	0.5	0.503	-0.00313	0.0578	0.0542	18	0.607	0.217
ACX60_RS02125_shuffle_0	42	No	0.7	1.06	1.05	0.00501	0.0128	0.392	18	0.501	0.3
ACX60_RS02125_13	90	No	0.062	0.609	0.55	0.0594	0.0298	1.99	18	0.08	1.1
ACX60_RS14965_shuffle_1	30	No	0.459	1.07	1.05	0.0246	0.0325	0.757	18	0.377	0.423
ACX60_RS06310_21	110	No	0.192	0.526	0.569	-0.0428	0.0315	1.36	18	0.196	0.708
ACX60_RS00300_shuffle_4	70	No	0.094	0.998	0.969	0.0284	0.0161	1.77	18	0.114	0.942
ACX60_RS14220_shuffle_1	79	No	0.682	1.03	1.02	0.00765	0.0184	0.416	18	0.492	0.308
ACX60_RS02205_shuffle_1	81	No	0.871	0.997	0.999	-0.00224	0.0136	0.165	18	0.574	0.241
ACX60_RS02135_17	72	No	0.126	0.602	0.541	0.0613	0.0382	1.6	18	0.144	0.843
ACX60_RS02125_shuffle_4	94	No	0.284	1.02	1.01	0.00963	0.00871	1.1	18	0.265	0.576
ACX60_RS17325_shuffle_1	68	No	0.109	0.989	0.968	0.0211	0.0125	1.68	18	0.128	0.891
ACX60_RS17315_shuffle_0	79	No	0.835	1	1	0.00253	0.012	0.211	18	0.56	0.252
ACX60_RS05380_20	76	No	0.62	1.01	1	0.00721	0.0143	0.505	18	0.462	0.335
ACX60_RS05380_22	169	No	0.036	1.04	1.01	0.0318	0.014	2.27	18	0.051	1.3
ACX60_RS05380_17	112	No	0.542	0.985	0.994	-0.00821	0.0132	0.621	18	0.423	0.374
ACX60_RS05380_1	105	No	0.594	0.982	0.986	-0.00405	0.00747	0.542	18	0.45	0.347
ACX60_RS05380_5	185	No	0.735	0.988	0.985	0.00329	0.00957	0.344	18	0.516	0.287
ACX60_RS05380_3	120	No	0.569	0.977	0.986	-0.00936	0.0162	0.579	18	0.437	0.359
ACX60_RS14005_1	203	No	0.768	0.983	0.98	0.00367	0.0122	0.3	18	0.529	0.276
ACX60_RS14005_5	133	No	0.436	0.87	0.888	-0.0181	0.0227	0.797	18	0.363	0.44
ACX60_RS14005_4	56	No	0.538	0.905	0.926	-0.0204	0.0325	0.628	18	0.42	0.377
ACX60_RS14005_2	178	No	0.284	1	0.998	0.00651	0.0059	1.1	18	0.266	0.576
ACX60_RS14005_22	67	No	0.98	1	1	0.000456	0.018	0.0254	18	0.616	0.21
ACX60_RS14005_7	71	No	0.055	0.787	0.838	-0.0512	0.025	2.05	18	0.073	1.14
ACX60_RS05380_21	97	No	0.058	1.03	0.997	0.0315	0.0155	2.03	18	0.076	1.12
ACX60_RS02125_17	22	No	0.188	0.691	0.631	0.0597	0.0437	1.37	18	0.193	0.714
ACX60_RS08340_shuffle_3	0	No	0.162	0.905	0.832	0.0735	0.0504	1.46	18	0.172	0.766
ACX60_RS16850_15	47	No	0.709	0.944	0.936	0.00787	0.0207	0.38	18	0.505	0.297
ACX60_RS02185_18	45	No	0.464	0.582	0.537	0.0452	0.0605	0.748	18	0.38	0.42
ACX60_RS00475_shuffle_1	72	No	0.073	0.844	0.886	-0.0417	0.0218	1.91	18	0.092	1.04
ACX60_RS02145_14	44	No	0.336	0.607	0.564	0.0428	0.0434	0.988	18	0.301	0.521
ACX60_RS02145_18	0	No	0.162	0.905	0.832	0.0735	0.0504	1.46	18	0.172	0.766
ACX60_RS15965_16	33	No	0.054	0.939	0.984	-0.0451	0.0218	2.06	18	0.071	1.15
ACX60_RS16340_21	5	No	0.287	0.773	0.725	0.0481	0.0439	1.1	18	0.268	0.573
ACX60_RS16850_17	13	No	0.077	0.92	1.01	-0.0925	0.0493	1.87	18	0.097	1.01
ACX60_RS15615_shuffle_2	0	No	0.162	0.905	0.832	0.0735	0.0504	1.46	18	0.172	0.766
ACX60_RS16850_23	53	No	0.122	0.86	0.886	-0.0259	0.016	1.62	18	0.14	0.854
ACX60_RS06310_19	61	No	0.605	0.928	0.936	-0.0082	0.0156	0.526	18	0.455	0.342
ACX60_RS03995_shuffle_2	45	No	0.334	1.01	0.995	0.0197	0.0198	0.992	18	0.3	0.523
ACX60_RS06310_22	52	No	0.952	0.458	0.461	-0.0026	0.0425	0.0612	18	0.605	0.218
ACX60_RS06310_12	5	No	0.117	0.793	0.726	0.0674	0.0409	1.65	18	0.135	0.868
ACX60_RS06310_13	32	No	0.044	0.491	0.572	-0.0805	0.0372	2.16	18	0.06	1.22
ACX60_RS06310_9	36	No	0.823	0.547	0.538	0.00942	0.0416	0.226	18	0.555	0.256
ACX60_RS06310_6	46	No	0.936	0.795	0.791	0.0034	0.0416	0.0817	18	0.599	0.223
ACX60_RS06310_1	62	No	0.815	0.496	0.504	-0.00811	0.0341	0.238	18	0.551	0.259
ACX60_RS06310_0	27	No	0.296	0.472	0.513	-0.0414	0.0384	1.08	18	0.274	0.562
ACX60_RS06310_2	72	No	0.741	0.793	0.806	-0.0128	0.038	0.336	18	0.519	0.285
ACX60_RS06310_5	95	No	0.581	0.68	0.703	-0.0227	0.0404	0.562	18	0.443	0.353
ACX60_RS06310_4	39	No	0.261	0.532	0.571	-0.0389	0.0335	1.16	18	0.249	0.604
ACX60_RS06310_3	11	No	0.806	0.66	0.673	-0.0132	0.0528	0.25	18	0.546	0.263
ACX60_RS06310_7	43	No	0.724	0.475	0.49	-0.0153	0.0425	0.359	18	0.511	0.292
ACX60_RS06310_8	57	No	0.128	0.491	0.557	-0.0669	0.0419	1.6	18	0.145	0.838
ACX60_RS06310_10	12	No	0.775	0.612	0.6	0.0121	0.0417	0.29	18	0.533	0.273
ACX60_RS06310_23	111	No	0.553	0.974	0.966	0.0085	0.0141	0.605	18	0.428	0.368
ACX60_RS06310_20	8	No	0.832	0.741	0.752	-0.0102	0.0475	0.215	18	0.559	0.253
ACX60_RS06310_15	92	No	0.525	0.77	0.798	-0.0279	0.043	0.648	18	0.413	0.384
ACX60_RS06310_11	29	No	0.104	0.498	0.573	-0.0751	0.0439	1.71	18	0.123	0.909
ACX60_RS10360_shuffle_2	64	No	0.7	0.992	0.985	0.00666	0.0171	0.391	18	0.501	0.3
ACX60_RS16680_shuffle_1	83	No	0.047	1.05	1.02	0.0234	0.011	2.14	18	0.064	1.2
ACX60_RS00785_19	94	No	0.349	0.84	0.86	-0.0196	0.0203	0.962	18	0.309	0.509
ACX60_RS01495_shuffle_0	14	No	0.297	1.17	1.15	0.0246	0.0229	1.07	18	0.275	0.561
ACX60_RS04195_16	283	No	0.755	0.47	0.477	-0.00659	0.0208	0.317	18	0.524	0.281
ACX60_RS01635_shuffle_0	244	No	0.446	1.02	1.02	0.0055	0.00706	0.78	18	0.369	0.433
ACX60_RS00445_shuffle_0	11	No	0.419	0.959	0.981	-0.0214	0.0258	0.827	18	0.354	0.451
ACX60_RS04195_21	221	No	0.955	0.985	0.985	-0.000465	0.0081	0.0574	18	0.606	0.218
ACX60_RS04195_22	179	No	0.521	0.99	1	-0.00979	0.015	0.655	18	0.411	0.386
ACX60_RS04195_23	168	No	0.295	1.02	1.03	-0.0119	0.011	1.08	18	0.274	0.563
ACX60_RS04195_18	121	No	0.94	1.01	1.01	0.00085	0.0112	0.0759	18	0.601	0.221
ACX60_RS04195_17	229	No	0.532	1	0.992	0.0104	0.0164	0.637	18	0.418	0.379
ACX60_RS04195_8	292	No	0.261	0.569	0.526	0.0433	0.0374	1.16	18	0.249	0.604
ACX60_RS04195_0	352	No	0.763	0.49	0.483	0.00692	0.0226	0.305	18	0.528	0.278
ACX60_RS04195_1	183	No	0.473	0.971	0.988	-0.0163	0.0222	0.734	18	0.385	0.415
ACX60_RS04195_3	117	No	0.065	0.628	0.527	0.101	0.0515	1.96	18	0.084	1.08
ACX60_RS04195_12	228	No	0.194	0.543	0.516	0.0267	0.0198	1.35	18	0.198	0.704
ACX60_RS04195_11	207	No	0.852	0.438	0.444	-0.00628	0.0332	0.189	18	0.566	0.247
ACX60_RS04195_20	249	No	0.124	0.561	0.512	0.0492	0.0305	1.61	18	0.142	0.848
ACX60_RS04195_19	128	No	0.448	0.537	0.512	0.0255	0.0328	0.776	18	0.371	0.431
ACX60_RS04195_13	271	No	0.749	0.505	0.497	0.00814	0.0251	0.324	18	0.522	0.282
ACX60_RS08165_shuffle_0	132	No	0.77	1.01	1	0.00604	0.0203	0.297	18	0.53	0.276
ACX60_RS10380_14	53	No	0.219	0.635	0.579	0.0554	0.0435	1.27	18	0.217	0.664
ACX60_RS01465_21	77	No	0.095	0.536	0.603	-0.0668	0.0379	1.76	18	0.115	0.94
ACX60_RS03600_shuffle_1	131	No	0.821	1.02	1.01	0.00361	0.0157	0.229	18	0.554	0.257
ACX60_RS14220_18	81	No	0.562	0.356	0.389	-0.0328	0.0555	0.591	18	0.433	0.364
ACX60_RS01465_9	111	No	0.335	0.564	0.537	0.027	0.0273	0.99	18	0.301	0.522
ACX60_RS01465_8	81	No	0.136	0.567	0.616	-0.0482	0.0309	1.56	18	0.153	0.815
ACX60_RS01465_10	63	No	0.678	0.555	0.541	0.0137	0.0324	0.422	18	0.49	0.31
ACX60_RS01465_6	161	No	0.322	0.488	0.53	-0.0422	0.0415	1.02	18	0.292	0.534
ACX60_RS01465_20	234	No	0.123	0.671	0.644	0.0269	0.0166	1.62	18	0.141	0.852
ACX60_RS01465_5	91	No	0.149	0.645	0.692	-0.0465	0.0308	1.51	18	0.164	0.785
ACX60_RS01465_0	99	No	0.533	0.537	0.518	0.019	0.0298	0.636	18	0.418	0.379
ACX60_RS01465_2	153	No	0.648	0.583	0.569	0.0147	0.0316	0.464	18	0.476	0.323
ACX60_RS01465_1	122	No	0.911	0.669	0.666	0.00246	0.0217	0.113	18	0.589	0.23
ACX60_RS01465_7	50	No	0.759	0.631	0.639	-0.00838	0.0268	0.312	18	0.526	0.279
ACX60_RS01465_12	90	No	0.862	0.546	0.54	0.00594	0.0336	0.177	18	0.57	0.244
ACX60_RS01465_16	146	No	0.511	0.549	0.521	0.0275	0.0411	0.67	18	0.406	0.392
ACX60_RS01465_13	84	No	0.51	0.547	0.52	0.0276	0.041	0.673	18	0.405	0.393
ACX60_RS01465_11	55	No	0.493	0.491	0.528	-0.0364	0.0521	0.699	18	0.396	0.403
ACX60_RS15165_shuffle_4	45	No	0.117	1.05	1.02	0.0247	0.015	1.64	18	0.136	0.867
ACX60_RS01680_1	110	No	0.333	0.982	0.969	0.013	0.013	0.994	18	0.299	0.524
ACX60_RS01680_2	75	No	0.745	0.993	0.996	-0.00363	0.011	0.33	18	0.521	0.283
ACX60_RS06130_shuffle_0	147	No	0.227	1.01	0.993	0.0159	0.0127	1.25	18	0.223	0.651
ACX60_RS03930_shuffle_3	105	No	0.094	1.03	1.01	0.0178	0.0101	1.77	18	0.114	0.945
ACX60_RS00775_shuffle_4	21	No	0.299	0.933	0.96	-0.0265	0.0247	1.07	18	0.276	0.56
ACX60_RS01900_shuffle_4	74	No	0.719	0.981	0.984	-0.00333	0.00913	0.365	18	0.509	0.293
ACX60_RS15810_22	53	No	0.324	0.426	0.471	-0.0451	0.0444	1.01	18	0.294	0.532
ACX60_RS10310_shuffle_3	201	No	0.091	1.03	1.02	0.0123	0.00688	1.78	18	0.111	0.953
ACX60_RS15590_17	55	No	0.036	0.886	0.84	0.0466	0.0206	2.26	18	0.051	1.29
ACX60_RS01495_shuffle_4	23	No	0.348	0.973	0.995	-0.0215	0.0223	0.964	18	0.309	0.51
ACX60_RS17385_18	297	No	0.842	0.995	0.994	0.00134	0.00664	0.202	18	0.563	0.25
ACX60_RS03195_shuffle_0	267	No	0.13	1.02	0.998	0.0172	0.0109	1.59	18	0.148	0.831
ACX60_RS16530_shuffle_0	157	No	0.754	1.03	1.03	-0.00384	0.012	0.319	18	0.524	0.281
ACX60_RS14580_18	20	No	0.049	0.571	0.661	-0.09	0.0425	2.12	18	0.066	1.18
ACX60_RS07725_shuffle_2	48	No	0.173	0.999	0.974	0.025	0.0177	1.42	18	0.181	0.741
ACX60_RS17435_shuffle_4	75	No	0.464	1.04	1.02	0.0198	0.0264	0.749	18	0.38	0.42
ACX60_RS01500_23	39	No	0.114	0.544	0.627	-0.0831	0.05	1.66	18	0.133	0.877
ACX60_RS02120_16	36	No	0.306	0.636	0.597	0.0393	0.0373	1.05	18	0.281	0.551
ACX60_RS16770_shuffle_2	133	No	0.92	1.02	1.02	-0.00114	0.0113	0.101	18	0.593	0.227
ACX60_RS01500_11	20	No	0.095	0.628	0.709	-0.0809	0.0459	1.76	18	0.115	0.939
ACX60_RS01500_12	6	No	0.094	0.72	0.655	0.0655	0.037	1.77	18	0.113	0.945
ACX60_RS01500_9	19	No	0.678	0.532	0.51	0.0227	0.0539	0.421	18	0.49	0.31
ACX60_RS01500_6	21	No	0.394	0.511	0.472	0.0385	0.0441	0.873	18	0.338	0.471
ACX60_RS01500_4	171	No	0.088	0.535	0.6	-0.0649	0.036	1.8	18	0.108	0.967
ACX60_RS01500_2	50	No	0.124	0.432	0.531	-0.0987	0.0611	1.62	18	0.141	0.85
ACX60_RS01500_1	120	No	0.085	0.453	0.53	-0.0768	0.0421	1.82	18	0.105	0.979
ACX60_RS01500_3	150	No	0.053	0.976	0.963	0.0131	0.00633	2.07	18	0.071	1.15
ACX60_RS01500_0	35	No	0.383	0.501	0.543	-0.0416	0.0465	0.895	18	0.331	0.48
ACX60_RS01500_5	113	No	0.202	0.996	0.982	0.0141	0.0107	1.32	18	0.204	0.69
ACX60_RS01500_8	49	No	0.075	0.432	0.53	-0.0987	0.0523	1.89	18	0.095	1.02
ACX60_RS01500_7	40	No	0.896	0.504	0.51	-0.00617	0.0464	0.133	18	0.583	0.234
ACX60_RS01500_20	32	No	0.427	0.492	0.53	-0.0386	0.0475	0.812	18	0.359	0.445
ACX60_RS01500_13	4	No	0.344	0.822	0.738	0.0836	0.0859	0.973	18	0.306	0.514
ACX60_RS01895_13	38	No	0.705	0.667	0.675	-0.00849	0.0221	0.385	18	0.503	0.298
ACX60_RS01895_18	79	No	0.533	0.992	1.01	-0.0133	0.021	0.635	18	0.418	0.379
ACX60_RS01895_17	168	No	0.094	1.04	1.02	0.0134	0.00754	1.77	18	0.113	0.945
ACX60_RS01895_16	62	No	0.568	1.02	1.03	-0.00766	0.0132	0.582	18	0.436	0.36
ACX60_RS01895_11	39	No	0.364	0.611	0.56	0.0515	0.0553	0.932	18	0.318	0.497
ACX60_RS01895_5	44	No	0.196	0.747	0.707	0.0401	0.0299	1.34	18	0.199	0.7
ACX60_RS01895_4	84	No	0.043	1.02	1.05	-0.0324	0.0149	2.17	18	0.06	1.22
ACX60_RS01895_14	29	No	0.356	1.03	1.04	-0.0132	0.014	0.947	18	0.314	0.503
ACX60_RS01895_10	30	No	0.501	0.622	0.591	0.0315	0.0459	0.687	18	0.4	0.398
ACX60_RS01895_24	25	No	0.282	0.668	0.602	0.0658	0.0593	1.11	18	0.264	0.579
ACX60_RS01895_12	41	No	0.219	0.687	0.66	0.0276	0.0217	1.27	18	0.217	0.663
ACX60_RS15590_14	78	No	0.035	0.896	0.849	0.0469	0.0207	2.27	18	0.05	1.3
ACX60_RS15590_15	94	No	0.434	0.961	0.952	0.00916	0.0114	0.8	18	0.363	0.44
negative_control_162	97	No	0.154	1.01	0.992	0.0166	0.0112	1.49	18	0.168	0.774
ACX60_RS15590_18	123	No	0.716	1.02	1.03	-0.00597	0.0161	0.37	18	0.508	0.294
ACX60_RS15590_10	59	No	0.911	0.609	0.605	0.00441	0.0388	0.114	18	0.589	0.23
ACX60_RS15590_8	107	No	0.036	0.863	0.803	0.0593	0.0262	2.26	18	0.051	1.29
ACX60_RS15590_6	123	No	0.232	1.01	1.03	-0.0163	0.0132	1.24	18	0.227	0.644
ACX60_RS15590_1	77	No	0.417	0.924	0.938	-0.0132	0.016	0.83	18	0.353	0.452
ACX60_RS15590_0	33	No	0.32	0.662	0.626	0.0365	0.0356	1.02	18	0.29	0.537
ACX60_RS15590_5	27	No	0.217	1.14	1.12	0.0253	0.0197	1.28	18	0.215	0.667
ACX60_RS15590_22	116	No	0.3	0.976	0.984	-0.0088	0.00824	1.07	18	0.276	0.558
ACX60_RS15590_13	39	No	0.04	0.652	0.569	0.0835	0.0378	2.21	18	0.056	1.25
ACX60_RS15590_20	233	No	0.166	0.664	0.636	0.0282	0.0195	1.44	18	0.175	0.757
ACX60_RS15590_11	7	No	0.433	0.752	0.683	0.0688	0.0858	0.802	18	0.362	0.441
ACX60_RS15590_12	43	No	0.689	0.579	0.558	0.021	0.0515	0.407	18	0.495	0.306
ACX60_RS03930_shuffle_4	139	No	0.329	1	0.995	0.00555	0.00553	1	18	0.297	0.528
ACX60_RS08360_shuffle_3	207	No	0.632	1.02	1.01	0.00447	0.00917	0.488	18	0.467	0.33
ACX60_RS04110_shuffle_4	62	No	0.35	0.98	0.989	-0.00868	0.00905	0.959	18	0.31	0.508
ACX60_RS06240_shuffle_4	69	No	0.387	1.02	1	0.0189	0.0213	0.887	18	0.334	0.477
ACX60_RS02135_shuffle_1	97	No	0.221	0.997	0.981	0.0159	0.0125	1.27	18	0.218	0.661
ACX60_RS15615_shuffle_3	68	No	0.571	1.08	1.07	0.00909	0.0158	0.577	18	0.438	0.358
ACX60_RS00650_12	10	No	0.082	0.853	0.76	0.0937	0.0508	1.84	18	0.102	0.992
ACX60_RS00650_20	35	No	0.057	0.933	0.871	0.0623	0.0307	2.03	18	0.075	1.12
ACX60_RS00650_23	42	No	0.8	0.855	0.864	-0.00876	0.034	0.258	18	0.544	0.265
ACX60_RS00650_8	45	No	0.114	0.844	0.813	0.0311	0.0188	1.66	18	0.133	0.875
ACX60_RS00650_10	28	No	0.292	0.726	0.757	-0.0308	0.0284	1.09	18	0.271	0.567
ACX60_RS00650_6	77	No	0.1	0.931	0.89	0.0411	0.0237	1.73	18	0.12	0.922
ACX60_RS00650_17	20	No	0.135	0.974	0.945	0.0282	0.018	1.57	18	0.152	0.819
ACX60_RS00650_9	88	No	0.1	0.929	0.891	0.0383	0.0221	1.73	18	0.12	0.922
ACX60_RS00650_3	86	No	0.481	0.847	0.834	0.0128	0.0178	0.72	18	0.389	0.41
ACX60_RS00650_0	26	No	0.927	0.834	0.831	0.00287	0.0308	0.0933	18	0.595	0.225
ACX60_RS00650_22	212	No	0.306	1	0.983	0.0181	0.0172	1.05	18	0.281	0.551
ACX60_RS00650_13	41	No	0.166	0.834	0.886	-0.0518	0.0358	1.44	18	0.175	0.757
ACX60_RS14960_shuffle_4	73	No	0.5	1.01	0.989	0.0176	0.0256	0.688	18	0.399	0.399
ACX60_RS14640_15	34	No	0.155	0.416	0.35	0.0662	0.0446	1.48	18	0.169	0.772
ACX60_RS00650_11	14	No	0.99	0.809	0.809	0.000399	0.0306	0.013	18	0.62	0.208
ACX60_RS00070_20	16	No	0.712	1.03	1.05	-0.0181	0.0484	0.375	18	0.506	0.296
ACX60_RS00070_12	87	No	0.126	0.791	0.751	0.0397	0.0247	1.6	18	0.143	0.843
ACX60_RS00070_23	22	No	0.938	0.98	0.978	0.00201	0.0255	0.0788	18	0.6	0.222
ACX60_RS00070_22	45	No	0.191	1.03	1	0.0234	0.0172	1.36	18	0.196	0.709
ACX60_RS00070_19	51	No	0.533	0.967	0.982	-0.0151	0.0237	0.636	18	0.418	0.379
ACX60_RS00070_16	38	No	0.716	0.995	0.984	0.0107	0.0289	0.369	18	0.508	0.294
ACX60_RS00070_9	14	No	0.728	1.1	1.08	0.0219	0.062	0.354	18	0.513	0.29
ACX60_RS00070_17	31	No	0.85	0.952	0.956	-0.00457	0.0238	0.192	18	0.565	0.248
ACX60_RS00070_3	7	No	0.433	1.17	1.13	0.0355	0.0443	0.802	18	0.362	0.441
ACX60_RS00070_5	102	No	0.828	1.01	1.01	-0.0025	0.0114	0.22	18	0.557	0.254
ACX60_RS00070_4	36	No	0.172	1.01	0.97	0.0366	0.0257	1.42	18	0.18	0.745
ACX60_RS00070_0	26	No	0.382	0.692	0.65	0.042	0.0468	0.897	18	0.33	0.481
ACX60_RS00070_1	53	No	0.259	0.988	0.999	-0.0109	0.00936	1.16	18	0.247	0.607
ACX60_RS00070_2	45	No	0.607	1	1.01	-0.00908	0.0174	0.523	18	0.456	0.341
ACX60_RS00070_18	59	No	0.926	0.985	0.987	-0.00172	0.0182	0.0946	18	0.595	0.225
ACX60_RS00070_11	63	No	0.052	0.718	0.671	0.0477	0.023	2.08	18	0.07	1.15
ACX60_RS16930_21	12	No	0.722	0.999	0.987	0.0119	0.0331	0.361	18	0.51	0.292
ACX60_RS06995_shuffle_1	47	No	0.97	0.959	0.96	-0.000962	0.0251	0.0383	18	0.612	0.213
ACX60_RS04920_shuffle_2	44	No	0.316	1.03	1.01	0.0207	0.0201	1.03	18	0.288	0.541
ACX60_RS03850_shuffle_1	65	No	0.934	0.976	0.978	-0.00156	0.0185	0.0842	18	0.598	0.223
ACX60_RS14395_shuffle_2	22	No	0.201	1.02	1	0.0208	0.0157	1.33	18	0.203	0.692
ACX60_RS15420_15	21	No	0.704	0.57	0.552	0.0175	0.0453	0.386	18	0.503	0.299
ACX60_RS04425_shuffle_0	16	No	0.153	0.971	1.03	-0.0609	0.0408	1.49	18	0.167	0.778
ACX60_RS01465_15	1	No	0.162	0.905	0.832	0.0735	0.0504	1.46	18	0.172	0.766
negative_control_107	41	No	0.299	0.967	0.946	0.0207	0.0194	1.07	18	0.276	0.559
ACX60_RS13820_22	8	No	0.152	0.917	0.973	-0.0561	0.0375	1.5	18	0.167	0.779
ACX60_RS11985_shuffle_4	23	No	0.521	0.99	1	-0.0132	0.0202	0.654	18	0.411	0.386
ACX60_RS14050_shuffle_3	11	No	0.912	1.02	1.03	-0.00525	0.0466	0.113	18	0.589	0.23
ACX60_RS04920_shuffle_1	132	No	0.067	1	0.975	0.0256	0.0131	1.95	18	0.086	1.07
ACX60_RS09800_17	9	No	0.158	0.91	0.966	-0.0555	0.0376	1.47	18	0.171	0.767
ACX60_RS09800_16	8	No	0.54	1.13	1.08	0.0472	0.0756	0.625	18	0.421	0.376
ACX60_RS09800_20	54	No	0.589	0.952	0.962	-0.0104	0.0189	0.55	18	0.448	0.349
ACX60_RS09800_9	39	No	0.8	0.99	0.996	-0.00587	0.0228	0.257	18	0.544	0.265
ACX60_RS09800_8	40	No	0.175	1.01	1.04	-0.0299	0.0212	1.41	18	0.183	0.738
ACX60_RS09800_6	66	No	0.803	0.99	0.993	-0.00303	0.012	0.253	18	0.545	0.263
ACX60_RS09800_1	59	No	0.884	1.02	1.02	0.00255	0.0173	0.147	18	0.579	0.237
ACX60_RS09800_0	49	No	0.564	0.541	0.567	-0.0267	0.0455	0.587	18	0.434	0.362
ACX60_RS09800_4	24	No	0.07	1.1	1.14	-0.0329	0.0171	1.93	18	0.089	1.05
ACX60_RS09800_3	13	No	0.037	0.917	1	-0.0869	0.0386	2.25	18	0.053	1.28
ACX60_RS09800_22	25	No	0.904	1.02	1.02	0.00157	0.0129	0.122	18	0.587	0.232
ACX60_RS09800_15	14	No	0.883	1.04	1.04	-0.00413	0.0277	0.149	18	0.578	0.238
ACX60_RS14585_shuffle_3	15	No	0.338	0.955	1	-0.0492	0.05	0.985	18	0.302	0.52
ACX60_RS10240_shuffle_1	13	No	0.757	0.947	0.97	-0.0232	0.0736	0.315	18	0.525	0.28
ACX60_RS02175_shuffle_4	149	No	0.877	1.01	1	0.00136	0.00869	0.156	18	0.576	0.239
ACX60_RS09800_14	47	No	0.586	0.956	0.966	-0.0103	0.0186	0.555	18	0.446	0.351
ACX60_RS09800_21	95	No	0.144	0.99	0.971	0.019	0.0125	1.53	18	0.16	0.797
ACX60_RS02125_16	34	No	0.755	0.584	0.568	0.0166	0.0523	0.317	18	0.524	0.281
ACX60_RS09800_19	63	No	0.675	0.948	0.942	0.00593	0.0139	0.426	18	0.489	0.311
ACX60_RS05465_20	29	No	0.286	0.842	0.875	-0.0325	0.0296	1.1	18	0.267	0.574
ACX60_RS02040_shuffle_4	13	No	0.649	1.08	1.09	-0.0142	0.0306	0.464	18	0.476	0.322
ACX60_RS05920_shuffle_4	27	No	0.884	1.03	1.04	-0.00535	0.0363	0.148	18	0.579	0.237
ACX60_RS02890_15	71	No	0.072	0.557	0.624	-0.0668	0.0349	1.91	18	0.091	1.04
ACX60_RS14045_shuffle_2	17	No	0.07	1.05	1.03	0.0241	0.0125	1.92	18	0.09	1.05
ACX60_RS02115_shuffle_1	87	No	0.896	0.975	0.978	-0.00333	0.0251	0.133	18	0.583	0.234
ACX60_RS07965_19	10	No	0.485	0.845	0.869	-0.0245	0.0344	0.713	18	0.391	0.408
ACX60_RS14400_shuffle_4	7	No	0.821	1.02	1.04	-0.0142	0.0618	0.23	18	0.553	0.257
ACX60_RS11980_13	0	No	0.162	0.905	0.832	0.0735	0.0504	1.46	18	0.172	0.766
ACX60_RS02165_shuffle_0	24	No	0.482	1.05	1.06	-0.0179	0.0249	0.718	18	0.39	0.409
ACX60_RS03860_shuffle_3	0	No	0.162	0.905	0.832	0.0735	0.0504	1.46	18	0.172	0.766
ACX60_RS07965_15	9	No	0.565	0.962	0.941	0.0203	0.0347	0.586	18	0.435	0.362
ACX60_RS07965_20	0	No	0.162	0.905	0.832	0.0735	0.0504	1.46	18	0.172	0.766
ACX60_RS16235_23	0	No	0.162	0.905	0.832	0.0735	0.0504	1.46	18	0.172	0.766
ACX60_RS11980_21	0	No	0.162	0.905	0.832	0.0735	0.0504	1.46	18	0.172	0.766
ACX60_RS11980_12	7	No	0.072	0.685	0.787	-0.102	0.0533	1.91	18	0.091	1.04
ACX60_RS11980_9	0	No	0.162	0.905	0.832	0.0735	0.0504	1.46	18	0.172	0.766
ACX60_RS11980_8	0	No	0.162	0.905	0.832	0.0735	0.0504	1.46	18	0.172	0.766
ACX60_RS11980_3	0	No	0.162	0.905	0.832	0.0735	0.0504	1.46	18	0.172	0.766
ACX60_RS11980_0	1	No	0.162	0.905	0.832	0.0735	0.0504	1.46	18	0.172	0.766
ACX60_RS11980_2	0	No	0.162	0.905	0.832	0.0735	0.0504	1.46	18	0.172	0.766
ACX60_RS11980_11	0	No	0.162	0.905	0.832	0.0735	0.0504	1.46	18	0.172	0.766
negative_control_215	4	No	0.419	1.04	0.994	0.0453	0.0549	0.826	18	0.354	0.451
ACX60_RS17310_shuffle_0	13	No	0.047	1.09	1.05	0.0415	0.0195	2.13	18	0.064	1.19
ACX60_RS15835_shuffle_1	0	No	0.162	0.905	0.832	0.0735	0.0504	1.46	18	0.172	0.766
ACX60_RS16530_shuffle_3	30	No	0.355	1.04	1.01	0.0332	0.035	0.949	18	0.313	0.504
ACX60_RS14230_20	33	No	0.173	0.827	0.766	0.0613	0.0432	1.42	18	0.181	0.743
ACX60_RS04955_18	73	No	0.876	1.04	1.04	-0.0049	0.0308	0.159	18	0.576	0.24
negative_control_113	15	No	0.964	1.04	1.04	0.00126	0.0274	0.0461	18	0.609	0.215
ACX60_RS14370_shuffle_0	34	No	0.928	1.04	1.03	0.00156	0.0169	0.0922	18	0.596	0.225
ACX60_RS01630_17	12	No	0.522	0.933	0.892	0.0411	0.0629	0.653	18	0.411	0.386
ACX60_RS14180_shuffle_4	21	No	0.681	0.968	0.978	-0.0101	0.0241	0.418	18	0.491	0.309
ACX60_RS02370_shuffle_1	56	No	0.673	1.02	1.03	-0.00445	0.0104	0.429	18	0.488	0.312
ACX60_RS06920_shuffle_2	12	No	0.565	0.978	0.957	0.0209	0.0356	0.586	18	0.435	0.362
ACX60_RS06310_18	4	No	0.185	0.783	0.714	0.0689	0.0499	1.38	18	0.19	0.72
ACX60_RS17975_shuffle_0	12	No	0.526	0.921	0.963	-0.0417	0.0645	0.646	18	0.414	0.383
ACX60_RS14060_shuffle_2	12	No	0.929	1.13	1.13	-0.00225	0.0248	0.0905	18	0.596	0.225
ACX60_RS00125_shuffle_3	63	No	0.532	1.02	1	0.0126	0.0197	0.637	18	0.417	0.379
negative_control_73	8	No	0.41	1.01	0.975	0.0362	0.043	0.843	18	0.349	0.458
ACX60_RS02040_shuffle_2	25	No	0.839	1.02	1.01	0.00655	0.0317	0.207	18	0.561	0.251
ACX60_RS14190_23	63	No	0.923	1.04	1.04	0.00118	0.012	0.0983	18	0.594	0.227
ACX60_RS11970_shuffle_1	56	No	0.886	1.04	1.03	0.00345	0.0238	0.145	18	0.58	0.237
ACX60_RS00775_shuffle_3	30	No	0.997	0.986	0.986	6.42e-05	0.0162	0.00396	18	0.622	0.206
ACX60_RS07435_shuffle_4	64	No	0.732	0.973	0.981	-0.00812	0.0233	0.348	18	0.514	0.289
ACX60_RS11915_19	29	No	0.056	0.755	0.861	-0.107	0.0523	2.04	18	0.074	1.13
ACX60_RS07830_shuffle_0	86	No	0.615	1.02	1.03	-0.00864	0.0169	0.511	18	0.46	0.337
ACX60_RS14260_13	115	No	0.341	0.909	0.926	-0.0172	0.0176	0.978	18	0.304	0.517
ACX60_RS14260_16	226	No	0.717	0.996	0.993	0.00349	0.00949	0.368	18	0.508	0.294
ACX60_RS14260_22	306	No	0.663	1.02	1.02	0.00264	0.00596	0.442	18	0.483	0.316
ACX60_RS14260_18	192	No	0.039	1.02	1	0.0146	0.00656	2.23	18	0.054	1.27
ACX60_RS14260_5	74	No	0.102	0.992	0.963	0.0285	0.0165	1.72	18	0.121	0.916
ACX60_RS14260_4	194	No	0.361	0.979	0.969	0.00978	0.0104	0.938	18	0.317	0.5
ACX60_RS14260_1	100	No	0.458	1.07	1.05	0.021	0.0277	0.758	18	0.377	0.424
ACX60_RS14260_19	109	No	0.157	0.95	0.935	0.0147	0.00995	1.48	18	0.171	0.767
ACX60_RS14260_21	59	No	0.858	1.01	1.01	0.00332	0.0182	0.182	18	0.568	0.246
ACX60_RS14260_14	89	No	0.17	1.02	1.01	0.0125	0.00872	1.43	18	0.178	0.749
ACX60_RS14260_20	113	No	0.407	1	0.993	0.00706	0.00831	0.85	18	0.346	0.461
ACX60_RS14865_shuffle_3	109	No	0.935	1	1	0.00073	0.00877	0.0832	18	0.598	0.223
ACX60_RS03850_shuffle_4	189	No	0.556	0.979	0.987	-0.00834	0.0139	0.6	18	0.43	0.367
ACX60_RS00005_shuffle_3	62	No	0.41	0.934	0.943	-0.00883	0.0105	0.843	18	0.348	0.458
ACX60_RS18185_shuffle_3	121	No	0.172	0.989	0.978	0.0106	0.00743	1.42	18	0.18	0.745
ACX60_RS09780_shuffle_2	65	No	0.416	1.01	1	0.0123	0.0148	0.833	18	0.352	0.453
ACX60_RS06910_shuffle_2	74	No	0.113	0.982	0.944	0.0383	0.023	1.67	18	0.132	0.88
ACX60_RS17330_shuffle_2	120	No	0.845	0.996	0.994	0.00159	0.00801	0.199	18	0.564	0.249
ACX60_RS02100_shuffle_0	78	No	0.7	1.02	1.01	0.00437	0.0112	0.391	18	0.501	0.3
negative_control_62	85	No	0.714	0.992	0.996	-0.00469	0.0126	0.372	18	0.507	0.295
ACX60_RS16440_18	17	No	0.159	0.999	0.931	0.0686	0.0466	1.47	18	0.172	0.766
ACX60_RS16440_22	63	No	0.091	1	0.98	0.0237	0.0133	1.79	18	0.111	0.955
ACX60_RS16440_17	95	No	0.079	1.01	0.989	0.0181	0.00972	1.86	18	0.099	1.01
ACX60_RS16440_4	78	No	0.167	0.997	0.976	0.0202	0.014	1.44	18	0.176	0.756
ACX60_RS16440_2	64	No	0.328	1.03	1.02	0.0134	0.0133	1.01	18	0.296	0.529
ACX60_RS16440_3	184	No	0.959	0.991	0.991	0.000433	0.00833	0.052	18	0.607	0.216
ACX60_RS02370_shuffle_4	62	No	0.942	0.976	0.977	-0.00106	0.0145	0.0734	18	0.602	0.221
ACX60_RS05920_shuffle_3	0	No	0.162	0.905	0.832	0.0735	0.0504	1.46	18	0.172	0.766
ACX60_RS03405_shuffle_1	269	No	0.896	0.992	0.991	0.00101	0.00759	0.133	18	0.583	0.234
ACX60_RS14370_shuffle_4	65	No	0.106	0.955	0.971	-0.0161	0.00947	1.7	18	0.125	0.904
negative_control_174	148	No	0.306	1.02	1.03	-0.0056	0.00531	1.05	18	0.281	0.552
ACX60_RS15595_shuffle_2	127	No	0.21	0.99	0.973	0.0176	0.0135	1.3	18	0.21	0.678
ACX60_RS02110_18	64	No	0.319	0.588	0.551	0.0376	0.0366	1.03	18	0.29	0.538
ACX60_RS03455_shuffle_4	114	No	0.625	1.01	1	0.006	0.0121	0.497	18	0.464	0.333
ACX60_RS02110_11	33	No	0.839	0.558	0.569	-0.0111	0.0539	0.206	18	0.561	0.251
ACX60_RS02110_14	32	No	0.525	0.994	0.976	0.0178	0.0275	0.649	18	0.413	0.384
ACX60_RS02110_12	26	No	0.621	0.568	0.542	0.0256	0.051	0.503	18	0.463	0.334
ACX60_RS02110_13	21	No	0.557	0.613	0.589	0.0237	0.0396	0.598	18	0.43	0.366
ACX60_RS02110_7	41	No	0.724	0.593	0.575	0.018	0.05	0.359	18	0.511	0.291
ACX60_RS02110_8	89	No	0.49	0.576	0.602	-0.0264	0.0374	0.705	18	0.394	0.404
ACX60_RS02110_9	64	No	0.045	0.554	0.625	-0.071	0.0329	2.16	18	0.061	1.21
ACX60_RS02110_0	33	No	0.804	0.594	0.583	0.0115	0.0457	0.252	18	0.545	0.263
ACX60_RS02110_3	99	No	0.934	0.557	0.56	-0.00355	0.0422	0.0841	18	0.598	0.223
ACX60_RS02110_1	26	No	0.184	0.611	0.553	0.0578	0.0419	1.38	18	0.19	0.721
ACX60_RS02110_10	27	No	0.684	0.627	0.65	-0.0227	0.0548	0.414	18	0.492	0.308
ACX60_RS02110_6	52	No	0.195	0.499	0.567	-0.0675	0.0501	1.35	18	0.198	0.703
ACX60_RS02110_17	64	No	0.036	1.04	0.996	0.0442	0.0195	2.26	18	0.051	1.29
ACX60_RS01505_shuffle_0	88	No	0.812	1.02	1.02	-0.00388	0.0161	0.241	18	0.55	0.26
ACX60_RS16440_21	10	No	0.181	1.05	1.01	0.0352	0.0253	1.39	18	0.188	0.727
ACX60_RS08165_shuffle_1	135	No	0.051	1.03	1.01	0.0202	0.00966	2.1	18	0.068	1.17
negative_control_159	129	No	0.443	0.993	0.986	0.00637	0.00812	0.784	18	0.368	0.434
ACX60_RS03455_12	65	No	0.889	0.96	0.958	0.00243	0.0172	0.141	18	0.581	0.236
ACX60_RS03455_20	165	No	0.721	1.01	1.02	-0.00413	0.0114	0.362	18	0.51	0.292
ACX60_RS03455_22	167	No	0.044	1	1.03	-0.0309	0.0143	2.17	18	0.06	1.22
ACX60_RS03455_21	317	No	0.926	1.03	1.03	0.00054	0.00574	0.094	18	0.595	0.225
ACX60_RS03455_23	147	No	0.241	1.03	1.04	-0.0122	0.01	1.21	18	0.234	0.632
ACX60_RS03455_13	194	No	0.058	1.01	0.977	0.0315	0.0155	2.03	18	0.076	1.12
ACX60_RS03455_8	86	No	0.453	1.06	1.05	0.00877	0.0114	0.766	18	0.374	0.427
ACX60_RS03455_10	142	No	0.531	1.01	1	0.0102	0.016	0.639	18	0.417	0.38
ACX60_RS03455_2	145	No	0.132	1.07	1.05	0.0162	0.0103	1.58	18	0.149	0.827
ACX60_RS03455_4	278	No	0.224	1.02	1.04	-0.0222	0.0176	1.26	18	0.221	0.655
ACX60_RS03455_5	174	No	0.903	1.04	1.04	-0.00104	0.00842	0.124	18	0.586	0.232
ACX60_RS03455_1	241	No	0.151	0.999	0.987	0.0117	0.00783	1.5	18	0.166	0.779
ACX60_RS03455_6	240	No	0.678	1.03	1.03	-0.00258	0.00611	0.422	18	0.49	0.31
ACX60_RS03455_9	102	No	0.681	1.04	1.04	-0.00284	0.0068	0.417	18	0.492	0.308
ACX60_RS03455_18	82	No	0.518	0.997	1.01	-0.011	0.0167	0.659	18	0.409	0.388
ACX60_RS03455_7	142	No	0.483	0.972	0.98	-0.0085	0.0119	0.717	18	0.39	0.409
ACX60_RS03455_11	71	No	0.194	1.05	1.04	0.0192	0.0142	1.35	18	0.198	0.704
ACX60_RS03455_14	180	No	0.156	0.991	0.976	0.0146	0.00988	1.48	18	0.17	0.77
ACX60_RS06805_shuffle_4	100	No	0.73	1.02	1.02	0.00559	0.0159	0.351	18	0.514	0.289
ACX60_RS02170_14	15	No	0.258	0.569	0.522	0.0474	0.0405	1.17	18	0.246	0.609
ACX60_RS07435_11	30	No	0.46	0.471	0.433	0.0382	0.0507	0.755	18	0.378	0.422
ACX60_RS07435_18	69	No	0.313	1.05	1.04	0.0117	0.0113	1.04	18	0.286	0.544
ACX60_RS07435_12	17	No	0.186	0.577	0.517	0.06	0.0436	1.37	18	0.192	0.717
ACX60_RS07435_14	62	No	0.979	0.513	0.511	0.00178	0.0655	0.0271	18	0.616	0.211
ACX60_RS07435_17	23	No	0.31	0.598	0.541	0.0574	0.055	1.04	18	0.284	0.547
ACX60_RS07435_9	31	No	0.588	0.452	0.426	0.0257	0.0465	0.552	18	0.447	0.35
ACX60_RS07435_6	11	No	0.208	0.61	0.56	0.0498	0.0381	1.31	18	0.208	0.682
ACX60_RS07435_8	19	No	0.217	0.532	0.472	0.0592	0.0463	1.28	18	0.215	0.667
ACX60_RS07435_7	73	No	0.184	0.386	0.327	0.0588	0.0426	1.38	18	0.19	0.721
ACX60_RS07435_5	17	No	0.705	0.527	0.506	0.0207	0.0537	0.385	18	0.503	0.298
ACX60_RS07435_0	66	No	0.267	0.45	0.396	0.0543	0.0474	1.15	18	0.253	0.597
ACX60_RS07435_2	65	No	0.871	0.359	0.367	-0.00789	0.0477	0.165	18	0.574	0.241
ACX60_RS07435_1	6	No	0.322	0.711	0.657	0.0542	0.0532	1.02	18	0.292	0.534
ACX60_RS07435_4	63	No	0.477	0.389	0.35	0.0394	0.0543	0.727	18	0.387	0.412
ACX60_RS07435_3	38	No	0.201	0.499	0.418	0.0804	0.0606	1.33	18	0.203	0.693
ACX60_RS07435_10	25	No	0.534	0.465	0.439	0.0256	0.0403	0.634	18	0.418	0.379
ACX60_RS07435_16	124	No	0.628	1.03	1.02	0.0111	0.0225	0.492	18	0.466	0.332
ACX60_RS07435_22	63	No	0.536	0.459	0.434	0.0255	0.0404	0.632	18	0.419	0.378
ACX60_RS07435_21	13	No	0.137	0.578	0.518	0.0604	0.0389	1.56	18	0.154	0.813
ACX60_RS07435_13	83	No	0.851	0.398	0.391	0.00717	0.0377	0.19	18	0.566	0.247
negative_control_100	76	No	0.58	0.951	0.946	0.00489	0.00867	0.564	18	0.443	0.354
ACX60_RS06005_shuffle_3	174	No	0.299	0.997	0.987	0.00975	0.00912	1.07	18	0.276	0.559
ACX60_RS07310_21	3	No	0.186	0.807	0.75	0.0564	0.041	1.38	18	0.192	0.718
ACX60_RS04430_14	246	No	0.037	1.01	0.985	0.0208	0.00926	2.25	18	0.052	1.28
negative_control_36	9	No	0.825	1.05	1.06	-0.0111	0.0493	0.225	18	0.555	0.256
ACX60_RS02520_shuffle_2	81	No	0.481	0.976	0.987	-0.0111	0.0154	0.719	18	0.389	0.41
ACX60_RS01490_shuffle_2	69	No	0.414	0.983	0.974	0.00894	0.0107	0.836	18	0.351	0.455
ACX60_RS08365_23	27	No	0.458	0.793	0.764	0.0295	0.0388	0.759	18	0.377	0.424
ACX60_RS16225_shuffle_0	99	No	0.939	1.01	1.01	0.00071	0.0091	0.0781	18	0.6	0.222
ACX60_RS01490_shuffle_3	103	No	0.891	0.998	1	-0.00208	0.015	0.138	18	0.582	0.235
ACX60_RS07925_shuffle_0	142	No	0.054	1	0.985	0.0157	0.00761	2.07	18	0.071	1.15
ACX60_RS03040_shuffle_3	72	No	0.924	1.01	1.01	0.000962	0.00999	0.0962	18	0.594	0.226
ACX60_RS15815_16	127	No	0.112	1.05	1.03	0.0179	0.0107	1.67	18	0.131	0.883
ACX60_RS15475_shuffle_0	75	No	0.877	0.987	0.988	-0.00167	0.0106	0.157	18	0.576	0.239
ACX60_RS01555_shuffle_3	75	No	0.711	0.949	0.955	-0.00524	0.0139	0.376	18	0.506	0.296
ACX60_RS14865_20	110	No	0.25	1.04	1.07	-0.0248	0.0209	1.19	18	0.241	0.619
ACX60_RS14865_0	157	No	0.037	0.957	0.932	0.0245	0.0109	2.26	18	0.052	1.29
ACX60_RS14865_7	219	No	0.684	1.06	1.06	-0.00617	0.0149	0.414	18	0.492	0.308
ACX60_RS14865_17	69	No	0.38	1.07	1.08	-0.0137	0.0153	0.9	18	0.329	0.482
ACX60_RS14865_21	164	No	0.102	1.06	1.03	0.0304	0.0177	1.72	18	0.121	0.916
ACX60_RS14865_11	27	No	0.125	1	0.957	0.0448	0.0278	1.61	18	0.143	0.846
ACX60_RS16685_20	79	No	0.651	0.766	0.748	0.0175	0.0381	0.46	18	0.477	0.321
ACX60_RS16685_18	40	No	0.326	1.01	0.988	0.0178	0.0176	1.01	18	0.295	0.531
ACX60_RS16685_13	19	No	0.676	0.651	0.626	0.0254	0.0597	0.425	18	0.489	0.311
ACX60_RS16685_23	111	No	0.584	1.08	1.09	-0.00846	0.0152	0.557	18	0.445	0.351
ACX60_RS16685_14	51	No	0.872	0.542	0.552	-0.00982	0.06	0.164	18	0.574	0.241
ACX60_RS16685_8	70	No	0.293	0.526	0.563	-0.0371	0.0342	1.08	18	0.272	0.566
ACX60_RS16685_9	55	No	0.112	0.446	0.531	-0.0852	0.051	1.67	18	0.132	0.881
ACX60_RS16685_10	45	No	0.216	0.65	0.717	-0.0667	0.052	1.28	18	0.214	0.669
ACX60_RS16685_5	110	No	0.091	1.04	1.07	-0.0293	0.0164	1.78	18	0.112	0.953
ACX60_RS16685_3	66	No	0.903	1.09	1.08	0.00223	0.0181	0.123	18	0.586	0.232
ACX60_RS16685_0	13	No	0.751	0.616	0.597	0.0189	0.0587	0.322	18	0.523	0.282
ACX60_RS16685_1	31	No	0.815	1.04	1.05	-0.0118	0.0497	0.237	18	0.551	0.259
ACX60_RS16685_4	82	No	0.076	1.06	1.1	-0.0324	0.0172	1.89	18	0.095	1.02
ACX60_RS16685_2	18	No	0.474	0.669	0.711	-0.0411	0.0562	0.731	18	0.386	0.414
ACX60_RS16685_7	34	No	0.514	0.582	0.547	0.0346	0.0521	0.665	18	0.407	0.39
ACX60_RS16685_17	63	No	0.378	1.07	1.06	0.0131	0.0145	0.904	18	0.328	0.484
ACX60_RS16685_21	49	No	0.214	1.04	1.05	-0.0154	0.0119	1.29	18	0.212	0.673
ACX60_RS16685_15	101	No	0.499	0.997	0.986	0.0103	0.015	0.69	18	0.399	0.399
negative_control_132	83	No	0.377	1	0.981	0.0193	0.0212	0.906	18	0.327	0.485
ACX60_RS08165_shuffle_3	91	No	0.465	1.01	0.998	0.0103	0.0138	0.747	18	0.381	0.419
ACX60_RS00785_20	133	No	0.121	0.896	0.93	-0.0334	0.0206	1.63	18	0.139	0.856
ACX60_RS15810_20	40	No	0.893	0.408	0.4	0.00789	0.0578	0.137	18	0.582	0.235
ACX60_RS02125_15	76	No	0.583	0.564	0.578	-0.0138	0.0247	0.56	18	0.444	0.352
ACX60_RS02160_15	166	No	0.205	0.977	0.969	0.0077	0.00585	1.32	18	0.206	0.687
ACX60_RS02160_3	77	No	0.109	1.06	1.02	0.0355	0.021	1.69	18	0.128	0.894
negative_control_204	157	No	0.153	1.06	1.03	0.0279	0.0187	1.49	18	0.168	0.776
ACX60_RS02100_0	44	No	0.601	0.732	0.707	0.0248	0.0467	0.532	18	0.453	0.344
ACX60_RS02100_3	83	No	0.309	1	0.99	0.0144	0.0137	1.05	18	0.283	0.549
ACX60_RS02100_11	31	No	0.053	0.812	0.679	0.134	0.0646	2.07	18	0.071	1.15
ACX60_RS02100_13	106	No	0.256	0.721	0.653	0.0677	0.0578	1.17	18	0.245	0.611
ACX60_RS02100_18	67	No	0.341	0.808	0.753	0.0553	0.0565	0.979	18	0.304	0.517
ACX60_RS02100_17	12	No	0.35	1.09	1.04	0.0473	0.0493	0.959	18	0.31	0.508
ACX60_RS14595_shuffle_4	87	No	0.788	1.02	1.02	-0.00439	0.0161	0.273	18	0.538	0.269
ACX60_RS03925_shuffle_1	77	No	0.123	1.06	1.03	0.0279	0.0173	1.62	18	0.141	0.85
ACX60_RS02185_12	20	No	0.101	0.569	0.486	0.0837	0.0484	1.73	18	0.121	0.918
ACX60_RS02185_15	46	No	0.989	0.498	0.498	-0.000661	0.0473	0.014	18	0.62	0.208
ACX60_RS02185_13	14	No	0.057	0.624	0.531	0.0931	0.0458	2.03	18	0.075	1.12
ACX60_RS07945_shuffle_0	59	No	0.877	0.946	0.948	-0.0022	0.014	0.157	18	0.576	0.239
ACX60_RS02185_11	39	No	0.042	0.505	0.434	0.071	0.0325	2.18	18	0.059	1.23
ACX60_RS02185_9	56	No	0.179	0.511	0.434	0.0768	0.055	1.4	18	0.186	0.73
ACX60_RS02185_6	21	No	0.125	0.637	0.558	0.0785	0.0488	1.61	18	0.143	0.845
ACX60_RS02185_3	30	No	0.225	0.632	0.563	0.0696	0.0554	1.26	18	0.221	0.655
ACX60_RS02185_0	19	No	0.048	0.65	0.551	0.0984	0.0464	2.12	18	0.065	1.19
ACX60_RS02185_1	53	No	0.109	0.51	0.418	0.0917	0.0544	1.69	18	0.128	0.892
ACX60_RS02185_7	31	No	0.041	0.555	0.469	0.0858	0.039	2.2	18	0.057	1.25
ACX60_RS02185_8	20	No	0.336	0.53	0.477	0.0535	0.0541	0.989	18	0.301	0.522
ACX60_RS02185_10	27	No	0.088	0.511	0.423	0.0878	0.0487	1.81	18	0.108	0.968
ACX60_RS02185_20	16	No	0.338	0.537	0.49	0.0477	0.0485	0.984	18	0.303	0.519
ACX60_RS09810_15	220	No	0.226	1.01	0.999	0.0133	0.0106	1.25	18	0.222	0.653
ACX60_RS16685_19	128	No	0.21	0.854	0.819	0.0353	0.0271	1.3	18	0.21	0.679
ACX60_RS09810_22	154	No	0.24	0.975	0.967	0.00881	0.00724	1.22	18	0.233	0.633
ACX60_RS09810_19	130	No	0.081	1	0.985	0.0191	0.0103	1.85	18	0.101	0.997
ACX60_RS09810_11	173	No	0.253	0.989	0.997	-0.00805	0.00682	1.18	18	0.243	0.615
ACX60_RS09810_6	160	No	0.189	0.956	0.982	-0.0257	0.0188	1.37	18	0.194	0.713
ACX60_RS09810_3	220	No	0.113	0.997	1	-0.00733	0.00439	1.67	18	0.132	0.881
ACX60_RS09810_1	172	No	0.053	0.987	1.01	-0.0183	0.00886	2.07	18	0.071	1.15
ACX60_RS09810_5	245	No	0.069	0.971	0.986	-0.0141	0.0073	1.93	18	0.088	1.05
ACX60_RS09810_13	143	No	0.42	0.955	0.962	-0.00767	0.00929	0.825	18	0.354	0.45
ACX60_RS09810_18	171	No	0.752	0.99	0.995	-0.00556	0.0173	0.321	18	0.523	0.281
ACX60_RS02105_shuffle_2	146	No	0.056	0.997	0.97	0.0276	0.0135	2.04	18	0.074	1.13
ACX60_RS02175_shuffle_2	192	No	0.35	1.02	1.01	0.00701	0.0073	0.96	18	0.31	0.509
ACX60_RS07030_shuffle_0	39	No	0.616	1.03	1.02	0.00919	0.018	0.511	18	0.46	0.337
ACX60_RS02170_shuffle_4	2	No	0.756	1.14	1.12	0.0123	0.0388	0.315	18	0.525	0.28
ACX60_RS09790_shuffle_1	152	No	0.517	1.02	1.01	0.00648	0.00981	0.661	18	0.409	0.389
ACX60_RS04430_17	69	No	0.656	0.601	0.581	0.0202	0.0446	0.453	18	0.48	0.319
ACX60_RS02110_shuffle_0	90	No	0.273	1.03	1.01	0.0156	0.0139	1.13	18	0.257	0.589
ACX60_RS14865_shuffle_1	92	No	0.184	1	1.02	-0.0138	0.00996	1.38	18	0.19	0.722
negative_control_46	96	No	0.23	1.02	1.03	-0.00891	0.00718	1.24	18	0.226	0.647
ACX60_RS03985_21	18	No	0.576	0.597	0.562	0.0355	0.0622	0.57	18	0.441	0.356
ACX60_RS15815_shuffle_0	92	No	0.844	0.994	0.992	0.0021	0.0105	0.199	18	0.564	0.249
negative_control_160	118	No	0.645	0.94	0.947	-0.00649	0.0139	0.468	18	0.474	0.324
ACX60_RS06705_shuffle_3	85	No	0.247	1.01	0.998	0.0133	0.0111	1.2	18	0.238	0.623
ACX60_RS02165_shuffle_3	161	No	0.427	1.01	1	0.0105	0.013	0.812	18	0.359	0.445
ACX60_RS10380_19	144	No	0.397	0.994	0.984	0.0101	0.0117	0.868	18	0.34	0.469
ACX60_RS10380_10	0	No	0.162	0.905	0.832	0.0735	0.0504	1.46	18	0.172	0.766
ACX60_RS00445_shuffle_2	64	No	0.594	1.03	1.04	-0.0103	0.0189	0.543	18	0.45	0.347
ACX60_RS14260_shuffle_1	133	No	0.132	1.04	1.02	0.0131	0.00829	1.58	18	0.149	0.826
ACX60_RS01465_22	80	No	0.429	0.534	0.564	-0.0297	0.0367	0.809	18	0.36	0.444
ACX60_RS01465_18	64	No	0.791	0.79	0.785	0.00519	0.0193	0.269	18	0.54	0.268
ACX60_RS14190_shuffle_4	18	No	0.5	0.876	0.9	-0.0239	0.0347	0.688	18	0.399	0.399
ACX60_RS14395_shuffle_4	80	No	0.222	1.03	1.01	0.0177	0.014	1.26	18	0.219	0.659
ACX60_RS01680_shuffle_3	104	No	0.152	0.999	0.97	0.0291	0.0195	1.49	18	0.167	0.778
ACX60_RS03160_shuffle_3	159	No	0.155	1.01	1.03	-0.0157	0.0106	1.48	18	0.169	0.772
ACX60_RS07925_shuffle_4	219	No	0.213	0.997	1.01	-0.0105	0.00814	1.29	18	0.212	0.674
negative_control_172	124	No	0.861	1.02	1.02	-0.00163	0.00917	0.178	18	0.57	0.244
ACX60_RS03870_21	348	No	0.688	1.04	1.05	-0.00613	0.0151	0.407	18	0.495	0.306
ACX60_RS03870_19	71	No	0.837	1.01	1.01	-0.00283	0.0135	0.209	18	0.561	0.251
ACX60_RS03870_23	154	No	0.178	0.996	1	-0.00896	0.00639	1.4	18	0.185	0.733
ACX60_RS03870_20	100	No	0.193	1.01	0.995	0.0174	0.0128	1.35	18	0.197	0.706
ACX60_RS03870_2	136	No	0.048	1.02	1.03	-0.0176	0.00828	2.12	18	0.065	1.19
ACX60_RS03870_4	117	No	0.575	1	0.994	0.00711	0.0124	0.571	18	0.44	0.356
ACX60_RS03870_5	154	No	0.499	1.01	1.03	-0.02	0.0289	0.69	18	0.399	0.399
ACX60_RS03870_22	130	No	0.362	1.05	1.04	0.00882	0.00944	0.935	18	0.317	0.499
ACX60_RS02905_shuffle_3	109	No	0.729	0.97	0.966	0.00421	0.012	0.351	18	0.514	0.289
ACX60_RS03870_17	183	No	0.839	1	1.01	-0.00284	0.0138	0.206	18	0.561	0.251
ACX60_RS00020_20	70	No	0.062	1.04	0.994	0.0451	0.0227	1.99	18	0.081	1.09
ACX60_RS01555_21	189	No	0.588	0.655	0.645	0.00987	0.0179	0.551	18	0.447	0.35
ACX60_RS04610_shuffle_4	113	No	0.818	0.953	0.957	-0.00345	0.0147	0.234	18	0.552	0.258
ACX60_RS00020_14	65	No	0.139	1.03	1.01	0.0204	0.0132	1.55	18	0.156	0.807
ACX60_RS00020_13	62	No	0.248	0.979	0.946	0.0326	0.0273	1.19	18	0.239	0.622
ACX60_RS00020_9	37	No	0.178	0.894	0.836	0.0585	0.0418	1.4	18	0.185	0.732
ACX60_RS00020_4	64	No	0.122	0.896	0.816	0.0809	0.0499	1.62	18	0.14	0.853
ACX60_RS00020_5	101	No	0.046	1.06	1.02	0.0373	0.0174	2.15	18	0.062	1.21
ACX60_RS00020_0	26	No	0.198	0.651	0.546	0.105	0.0783	1.34	18	0.2	0.698
ACX60_RS00020_1	25	No	0.079	0.726	0.618	0.109	0.0583	1.86	18	0.099	1
ACX60_RS00020_3	37	No	0.154	0.845	0.787	0.0575	0.0387	1.49	18	0.168	0.774
ACX60_RS00020_6	37	No	0.408	0.832	0.783	0.0497	0.0587	0.847	18	0.347	0.459
ACX60_RS00020_8	15	No	0.393	0.848	0.804	0.0433	0.0495	0.875	18	0.337	0.472
ACX60_RS00020_7	16	No	0.759	0.949	0.929	0.0199	0.0638	0.312	18	0.526	0.279
ACX60_RS00020_11	8	No	0.072	0.825	0.708	0.117	0.0611	1.91	18	0.092	1.04
ACX60_RS03455_17	128	No	0.203	1.05	1.07	-0.0174	0.0131	1.32	18	0.205	0.689
negative_control_70	161	No	0.499	1	1.01	-0.0073	0.0106	0.69	18	0.399	0.399
ACX60_RS01630_22	239	No	0.318	0.982	0.972	0.0103	0.01	1.03	18	0.289	0.539
ACX60_RS04430_15	101	No	0.509	0.652	0.687	-0.0346	0.0514	0.674	18	0.404	0.393
ACX60_RS01465_shuffle_3	68	No	0.037	0.941	0.983	-0.0419	0.0186	2.25	18	0.052	1.28
ACX60_RS07880_15	60	No	0.642	0.956	0.948	0.0087	0.0184	0.473	18	0.472	0.326
ACX60_RS01680_shuffle_1	117	No	0.405	1.01	1	0.0048	0.00563	0.852	18	0.345	0.462
ACX60_RS07880_16	29	No	0.134	0.864	0.8	0.0633	0.0403	1.57	18	0.151	0.821
ACX60_RS07880_3	58	No	0.843	1.01	1.01	-0.00311	0.0155	0.201	18	0.563	0.249
ACX60_RS07880_2	77	No	0.146	0.979	0.957	0.0228	0.015	1.52	18	0.161	0.792
ACX60_RS07880_12	127	No	0.166	0.881	0.844	0.0366	0.0254	1.44	18	0.175	0.757
ACX60_RS01505_shuffle_3	114	No	0.663	0.987	0.994	-0.00658	0.0149	0.443	18	0.483	0.316
ACX60_RS17315_18	26	No	0.163	0.628	0.577	0.0509	0.035	1.45	18	0.173	0.763
ACX60_RS13920_shuffle_4	133	No	0.889	0.957	0.959	-0.00167	0.0118	0.142	18	0.581	0.236
negative_control_75	75	No	0.933	0.939	0.94	-0.00116	0.0135	0.0857	18	0.598	0.224
ACX60_RS16685_22	43	No	0.75	0.69	0.676	0.0143	0.0441	0.324	18	0.522	0.282
ACX60_RS15615_shuffle_4	33	No	0.134	1.02	0.986	0.0314	0.02	1.57	18	0.151	0.821
negative_control_44	69	No	0.108	1.01	0.995	0.014	0.00825	1.69	18	0.127	0.896
negative_control_93	197	No	0.177	1.01	0.984	0.0245	0.0174	1.41	18	0.184	0.734
ACX60_RS14590_shuffle_0	209	No	0.587	1.02	1.02	0.00329	0.00596	0.552	18	0.447	0.35
ACX60_RS03865_shuffle_1	254	No	0.623	1.03	1.03	0.00412	0.00823	0.5	18	0.464	0.334
ACX60_RS14390_19	76	No	0.508	0.821	0.844	-0.0227	0.0336	0.676	18	0.403	0.394
ACX60_RS05920_shuffle_1	53	No	0.787	1	1.01	-0.00763	0.0278	0.274	18	0.538	0.269
ACX60_RS07735_shuffle_2	46	No	0.04	1.04	1.01	0.0355	0.016	2.22	18	0.055	1.26
ACX60_RS04475_shuffle_4	77	No	0.472	0.975	0.967	0.00872	0.0119	0.734	18	0.385	0.415
ACX60_RS08365_19	17	No	0.352	0.752	0.798	-0.0467	0.0489	0.955	18	0.312	0.506
ACX60_RS01630_shuffle_0	104	No	0.08	1.05	1.03	0.0176	0.00947	1.86	18	0.1	1
ACX60_RS03850_shuffle_0	107	No	0.095	1.01	1.05	-0.0382	0.0217	1.76	18	0.115	0.94
ACX60_RS01630_14	104	No	0.663	1	0.992	0.0125	0.0282	0.443	18	0.483	0.316
ACX60_RS04430_20	132	No	0.762	0.673	0.656	0.0175	0.0568	0.307	18	0.528	0.278
ACX60_RS02215_shuffle_0	328	No	0.465	0.988	0.98	0.00751	0.0101	0.746	18	0.381	0.419
ACX60_RS09810_14	149	No	0.211	0.973	0.983	-0.0105	0.00806	1.3	18	0.21	0.677
ACX60_RS04955_16	160	No	0.458	1.01	1.02	-0.0105	0.0139	0.759	18	0.377	0.424
ACX60_RS17810_shuffle_0	29	No	0.518	1.01	0.997	0.0123	0.0186	0.659	18	0.409	0.388
ACX60_RS17810_20	55	No	0.067	0.72	0.772	-0.0516	0.0265	1.95	18	0.086	1.06
negative_control_184	74	No	0.42	0.941	0.949	-0.00793	0.00961	0.825	18	0.354	0.45
ACX60_RS17975_21	84	No	0.151	0.987	0.956	0.031	0.0206	1.5	18	0.165	0.781
ACX60_RS15835_11	17	No	0.883	0.869	0.865	0.0039	0.0262	0.149	18	0.579	0.238
ACX60_RS15835_6	57	No	0.568	0.885	0.87	0.0152	0.0262	0.582	18	0.436	0.36
ACX60_RS15835_7	119	No	0.574	0.926	0.919	0.00736	0.0129	0.573	18	0.44	0.357
ACX60_RS15835_2	38	No	0.9	0.885	0.883	0.00261	0.0206	0.127	18	0.585	0.233
ACX60_RS15835_3	96	No	0.766	0.983	0.976	0.00718	0.0237	0.303	18	0.528	0.277
ACX60_RS15835_0	57	No	0.865	0.803	0.806	-0.00305	0.0177	0.172	18	0.571	0.243
ACX60_RS15835_5	100	No	0.44	1.01	1	0.0088	0.0112	0.789	18	0.366	0.436
ACX60_RS15835_8	46	No	0.685	0.863	0.877	-0.0137	0.0334	0.412	18	0.493	0.307
ACX60_RS15835_17	97	No	0.59	0.949	0.956	-0.00734	0.0134	0.548	18	0.448	0.349
ACX60_RS15835_9	70	No	0.174	0.791	0.752	0.0381	0.0269	1.42	18	0.182	0.741
ACX60_RS15835_10	74	No	0.152	0.787	0.808	-0.021	0.014	1.5	18	0.166	0.779
ACX60_RS15835_23	29	No	0.077	0.963	0.927	0.0358	0.0191	1.87	18	0.097	1.01
ACX60_RS15835_19	128	No	0.29	0.895	0.88	0.0152	0.0139	1.09	18	0.27	0.569
ACX60_RS01630_13	21	No	0.206	1.05	1.09	-0.039	0.0297	1.31	18	0.207	0.685
ACX60_RS01630_19	59	No	0.333	1.05	1.03	0.0184	0.0185	0.995	18	0.299	0.524
ACX60_RS01630_8	31	No	0.799	1.05	1.05	-0.0055	0.0213	0.258	18	0.543	0.265
ACX60_RS01630_6	53	No	0.707	1.03	1.02	0.00656	0.0172	0.382	18	0.504	0.298
ACX60_RS01630_5	60	No	0.372	1.06	1.04	0.0144	0.0157	0.915	18	0.324	0.489
ACX60_RS01630_1	59	No	0.909	0.955	0.957	-0.00209	0.0179	0.117	18	0.588	0.231
ACX60_RS01630_4	62	No	0.646	1.02	1.03	-0.00554	0.0119	0.467	18	0.475	0.323
ACX60_RS01630_2	47	No	0.856	1.05	1.05	0.00364	0.0198	0.184	18	0.568	0.246
ACX60_RS01630_0	99	No	0.22	0.989	1	-0.0119	0.00938	1.27	18	0.218	0.662
ACX60_RS01630_3	64	No	0.911	1.01	1.01	0.00272	0.0239	0.114	18	0.589	0.23
ACX60_RS01630_7	57	No	0.286	0.986	1.01	-0.0206	0.0188	1.1	18	0.267	0.573
ACX60_RS01630_24	130	No	0.971	1.01	1.01	-0.000357	0.00979	0.0365	18	0.613	0.213
ACX60_RS01630_16	144	No	0.346	1.02	1.01	0.0102	0.0105	0.969	18	0.307	0.512
ACX60_RS04430_12	106	No	0.217	0.617	0.668	-0.0503	0.0394	1.28	18	0.215	0.667
ACX60_RS04430_11	89	No	0.679	0.606	0.629	-0.0227	0.054	0.42	18	0.491	0.309
ACX60_RS01630_11	75	No	0.744	1.03	1.02	0.00738	0.0223	0.331	18	0.52	0.284
ACX60_RS01630_20	94	No	0.85	1.03	1.03	0.00194	0.0101	0.192	18	0.565	0.248
ACX60_RS04430_13	77	No	0.355	0.742	0.787	-0.0453	0.0478	0.949	18	0.313	0.504
ACX60_RS04430_18	214	No	0.89	1.03	1.03	0.00149	0.0106	0.14	18	0.581	0.236
ACX60_RS04430_6	172	No	0.947	0.827	0.825	0.00246	0.0361	0.068	18	0.603	0.22
ACX60_RS04430_8	221	No	0.062	0.999	0.968	0.0311	0.0156	1.99	18	0.08	1.1
ACX60_RS04430_19	424	No	0.138	1.02	1.01	0.00818	0.00527	1.55	18	0.155	0.81
ACX60_RS04430_9	136	No	0.564	0.918	0.902	0.0157	0.0267	0.588	18	0.434	0.362
ACX60_RS04430_16	201	No	0.367	1.03	1.02	0.00765	0.00826	0.926	18	0.32	0.494
ACX60_RS04430_4	369	No	0.36	0.985	0.975	0.01	0.0107	0.939	18	0.316	0.5
ACX60_RS04430_1	132	No	0.668	0.98	0.972	0.00815	0.0187	0.437	18	0.485	0.314
ACX60_RS04430_0	63	No	0.861	0.576	0.583	-0.00688	0.0386	0.178	18	0.57	0.244
ACX60_RS04430_3	320	No	0.437	0.91	0.888	0.0226	0.0284	0.796	18	0.364	0.439
ACX60_RS04430_5	44	No	0.476	0.876	0.914	-0.0376	0.0516	0.729	18	0.386	0.413
ACX60_RS04430_7	90	No	0.729	0.756	0.742	0.014	0.0397	0.352	18	0.513	0.289
ACX60_RS04430_10	133	No	0.159	0.558	0.624	-0.066	0.045	1.47	18	0.172	0.766
ACX60_RS17975_18	58	No	0.2	0.861	0.889	-0.0274	0.0206	1.33	18	0.202	0.694
ACX60_RS06075_shuffle_0	117	No	0.332	1.02	1.02	0.00696	0.00698	0.996	18	0.299	0.525
ACX60_RS17975_15	68	No	0.391	0.991	0.973	0.0179	0.0204	0.879	18	0.336	0.474
ACX60_RS17975_20	133	No	0.547	1.01	1.02	-0.00728	0.0119	0.613	18	0.425	0.371
ACX60_RS17975_22	103	No	0.618	0.992	0.985	0.0063	0.0124	0.507	18	0.461	0.336
ACX60_RS17975_14	113	No	0.553	0.947	0.94	0.00688	0.0114	0.605	18	0.428	0.369
ACX60_RS17975_7	57	No	0.044	0.826	0.79	0.0355	0.0164	2.17	18	0.06	1.22
ACX60_RS17975_9	142	No	0.199	0.604	0.629	-0.0251	0.0188	1.33	18	0.201	0.696
ACX60_RS17975_6	92	No	0.057	0.647	0.598	0.0487	0.024	2.03	18	0.075	1.12
ACX60_RS17975_17	111	No	0.557	1.01	1.01	0.00686	0.0115	0.599	18	0.43	0.366
ACX60_RS17975_0	50	No	0.903	0.598	0.594	0.00368	0.0298	0.124	18	0.586	0.232
ACX60_RS17975_3	80	No	0.312	0.9	0.866	0.0349	0.0335	1.04	18	0.285	0.545
ACX60_RS17975_2	65	No	0.784	0.726	0.74	-0.0142	0.0509	0.278	18	0.537	0.27
ACX60_RS17975_8	136	No	0.939	0.734	0.736	-0.00194	0.0249	0.078	18	0.6	0.222
ACX60_RS17975_13	169	No	0.726	0.626	0.62	0.00671	0.0189	0.356	18	0.512	0.291
ACX60_RS17975_11	74	No	0.352	0.622	0.577	0.045	0.047	0.956	18	0.311	0.507
ACX60_RS14190_14	142	No	0.078	1.01	1.04	-0.0275	0.0147	1.87	18	0.097	1.01
ACX60_RS08365_20	52	No	0.85	0.919	0.916	0.00293	0.0152	0.192	18	0.565	0.248
ACX60_RS01630_15	129	No	0.933	1.01	1.01	-0.000652	0.0076	0.0858	18	0.598	0.224
ACX60_RS08365_6	104	No	0.375	0.975	0.991	-0.0156	0.0171	0.91	18	0.326	0.487
ACX60_RS08365_7	104	No	0.731	0.934	0.939	-0.00483	0.0138	0.349	18	0.514	0.289
ACX60_RS08365_0	42	No	0.287	0.717	0.751	-0.0339	0.0309	1.1	18	0.268	0.573
ACX60_RS08365_14	136	No	0.981	1	1	0.000257	0.0104	0.0247	18	0.616	0.21
ACX60_RS08365_13	90	No	0.518	0.799	0.808	-0.00967	0.0147	0.659	18	0.409	0.388
ACX60_RS08365_11	72	No	0.124	0.655	0.704	-0.0497	0.0308	1.62	18	0.141	0.849
ACX60_RS08365_21	184	No	0.611	0.844	0.85	-0.00635	0.0123	0.518	18	0.458	0.339
ACX60_RS08365_18	42	No	0.046	0.938	0.971	-0.033	0.0154	2.14	18	0.063	1.2
ACX60_RS08365_12	39	No	0.42	0.721	0.703	0.0176	0.0213	0.825	18	0.354	0.451
ACX60_RS04835_21	94	No	0.073	1.01	0.988	0.021	0.0111	1.9	18	0.093	1.03
negative_control_200	153	No	0.237	1.02	1.01	0.0158	0.0129	1.22	18	0.23	0.637
ACX60_RS17245_shuffle_2	108	No	0.43	0.993	0.981	0.0121	0.015	0.808	18	0.36	0.444
ACX60_RS04955_shuffle_1	37	No	0.351	1.05	1.03	0.0171	0.0179	0.958	18	0.31	0.508
ACX60_RS16460_shuffle_4	53	No	0.471	1.03	1.02	0.00907	0.0123	0.737	18	0.384	0.416
ACX60_RS01635_18	54	No	0.797	0.472	0.482	-0.0104	0.0399	0.261	18	0.542	0.266
ACX60_RS15835_shuffle_4	79	No	0.263	1	0.989	0.0128	0.0111	1.16	18	0.25	0.603
ACX60_RS17435_shuffle_2	110	No	0.11	1.01	1.03	-0.0141	0.0084	1.68	18	0.129	0.89
ACX60_RS13905_shuffle_4	193	No	0.565	1.03	1.03	0.00411	0.00701	0.586	18	0.435	0.362
ACX60_RS04610_0	57	No	0.335	0.993	0.981	0.0128	0.013	0.991	18	0.3	0.522
ACX60_RS15475_18	143	No	0.204	1.02	1.01	0.0101	0.00764	1.32	18	0.206	0.687
ACX60_RS00445_18	78	No	0.747	1.03	1.02	0.0103	0.0315	0.327	18	0.522	0.283
ACX60_RS00445_19	23	No	0.754	0.964	0.955	0.0089	0.028	0.318	18	0.524	0.281
ACX60_RS07435_shuffle_1	143	No	0.311	0.991	0.981	0.00985	0.00944	1.04	18	0.284	0.546
ACX60_RS01635_22	57	No	0.21	0.443	0.516	-0.0728	0.0561	1.3	18	0.21	0.678
ACX60_RS07910_shuffle_2	192	No	0.08	1.03	1.01	0.02	0.0107	1.86	18	0.099	1
negative_control_161	48	No	0.13	0.964	0.988	-0.0233	0.0147	1.58	18	0.148	0.831
ACX60_RS00445_21	63	No	0.795	0.983	0.987	-0.0044	0.0167	0.263	18	0.542	0.266
ACX60_RS00445_5	27	No	0.049	1.1	1.06	0.0399	0.0189	2.11	18	0.067	1.18
ACX60_RS16195_shuffle_0	199	No	0.238	0.989	0.977	0.0114	0.00938	1.22	18	0.231	0.636
ACX60_RS15165_20	4	No	0.616	0.943	0.906	0.0378	0.0741	0.511	18	0.46	0.337
ACX60_RS00445_22	132	No	0.856	1.03	1.03	-0.0014	0.00764	0.183	18	0.568	0.246
ACX60_RS05245_14	68	No	0.385	0.706	0.736	-0.0292	0.0328	0.891	18	0.332	0.479
ACX60_RS13850_21	69	No	0.456	0.914	0.9	0.0141	0.0184	0.762	18	0.375	0.425
ACX60_RS09780_shuffle_1	121	No	0.579	0.979	0.974	0.00518	0.00916	0.565	18	0.442	0.354
ACX60_RS15995_shuffle_1	155	No	0.064	1	1.02	-0.0179	0.00911	1.97	18	0.083	1.08
ACX60_RS06895_12	70	No	0.295	0.831	0.785	0.0464	0.043	1.08	18	0.273	0.563
ACX60_RS06895_14	94	No	0.067	0.894	0.822	0.0716	0.0368	1.95	18	0.086	1.06
ACX60_RS13850_10	66	No	0.151	0.902	0.871	0.0309	0.0206	1.5	18	0.166	0.779
ACX60_RS13850_16	68	No	0.4	1.02	1	0.0125	0.0145	0.863	18	0.341	0.467
ACX60_RS13850_4	146	No	0.844	0.877	0.873	0.0044	0.0221	0.199	18	0.564	0.249
ACX60_RS13850_3	64	No	0.059	0.82	0.877	-0.0569	0.0283	2.01	18	0.077	1.11
ACX60_RS13850_2	181	No	0.095	0.941	0.913	0.0288	0.0164	1.76	18	0.115	0.939
ACX60_RS13850_5	130	No	0.485	0.896	0.916	-0.0199	0.0279	0.714	18	0.391	0.408
ACX60_RS13850_1	125	No	0.772	0.891	0.886	0.00543	0.0185	0.294	18	0.531	0.275
ACX60_RS13850_9	43	No	0.756	0.832	0.842	-0.00911	0.0289	0.316	18	0.525	0.28
ACX60_RS13850_15	90	No	0.229	0.995	0.98	0.0156	0.0125	1.25	18	0.224	0.649
ACX60_RS13850_6	171	No	0.243	0.894	0.88	0.0137	0.0114	1.21	18	0.235	0.629
ACX60_RS13850_8	148	No	0.058	0.752	0.795	-0.0431	0.0213	2.02	18	0.076	1.12
ACX60_RS13850_7	111	No	0.914	0.909	0.907	0.00201	0.0184	0.109	18	0.59	0.229
ACX60_RS13850_12	221	No	0.638	0.918	0.913	0.00486	0.0102	0.479	18	0.47	0.328
ACX60_RS13850_23	133	No	0.145	0.951	0.964	-0.013	0.00855	1.53	18	0.16	0.795
ACX60_RS00445_17	70	No	0.7	1.01	1	0.00488	0.0125	0.392	18	0.501	0.3
ACX60_RS11965_shuffle_4	58	No	0.146	1.04	1.02	0.0171	0.0113	1.52	18	0.161	0.793
ACX60_RS06895_21	133	No	0.207	0.879	0.833	0.0464	0.0355	1.31	18	0.208	0.683
ACX60_RS06895_17	98	No	0.051	0.91	0.825	0.0854	0.0408	2.09	18	0.068	1.17
ACX60_RS06895_10	191	No	0.179	0.855	0.804	0.0512	0.0366	1.4	18	0.186	0.73
ACX60_RS06895_16	157	No	0.159	0.827	0.765	0.062	0.0422	1.47	18	0.172	0.766
ACX60_RS06895_19	127	No	0.136	0.88	0.84	0.0399	0.0255	1.56	18	0.152	0.817
ACX60_RS06895_9	109	No	0.055	0.94	0.869	0.0712	0.0347	2.05	18	0.073	1.14
ACX60_RS06895_6	89	No	0.107	0.905	0.828	0.077	0.0454	1.7	18	0.126	0.899
ACX60_RS06895_3	90	No	0.462	0.941	0.951	-0.0101	0.0134	0.751	18	0.379	0.421
ACX60_RS06895_0	98	No	0.762	0.883	0.872	0.0111	0.0359	0.308	18	0.527	0.278
ACX60_RS06895_2	144	No	0.54	0.978	0.975	0.00386	0.00618	0.625	18	0.421	0.375
ACX60_RS06895_4	149	No	0.298	0.968	0.979	-0.0112	0.0105	1.07	18	0.275	0.56
ACX60_RS06895_5	140	No	0.455	0.697	0.73	-0.0324	0.0423	0.764	18	0.375	0.426
ACX60_RS06895_8	35	No	0.31	0.896	0.858	0.0383	0.0366	1.04	18	0.284	0.547
ACX60_RS06895_7	121	No	0.332	0.829	0.787	0.0421	0.0422	0.998	18	0.299	0.525
ACX60_RS06895_11	173	No	0.453	0.843	0.808	0.0348	0.0453	0.767	18	0.374	0.427
ACX60_RS06895_13	120	No	0.337	0.857	0.814	0.0429	0.0435	0.986	18	0.302	0.52
ACX60_RS06895_22	66	No	0.698	0.833	0.813	0.0199	0.0505	0.394	18	0.5	0.301
ACX60_RS10230_shuffle_4	24	No	0.36	0.955	0.987	-0.0319	0.034	0.939	18	0.316	0.5
ACX60_RS17330_shuffle_0	55	No	0.158	0.978	0.997	-0.0184	0.0125	1.47	18	0.172	0.766
ACX60_RS06005_shuffle_1	82	No	0.779	0.965	0.975	-0.00973	0.0342	0.284	18	0.535	0.272
ACX60_RS15475_23	116	No	0.1	1.04	1.02	0.0169	0.00977	1.73	18	0.12	0.921
ACX60_RS05245_16	110	No	0.458	1.03	1.04	-0.0102	0.0135	0.758	18	0.377	0.424
ACX60_RS05245_6	186	No	0.068	0.893	0.915	-0.0218	0.0112	1.94	18	0.087	1.06
ACX60_RS05245_17	160	No	0.449	0.98	0.987	-0.0069	0.00892	0.773	18	0.372	0.43
ACX60_RS05245_9	117	No	0.191	0.994	0.982	0.0128	0.00946	1.36	18	0.196	0.709
ACX60_RS05245_15	180	No	0.387	0.972	0.98	-0.00821	0.00927	0.886	18	0.334	0.476
ACX60_RS05245_7	139	No	0.545	1.04	1.03	0.00443	0.00718	0.616	18	0.424	0.372
ACX60_RS05245_8	144	No	0.259	1.03	1.02	0.0121	0.0104	1.17	18	0.247	0.607
ACX60_RS05245_2	152	No	0.037	0.954	0.994	-0.0404	0.0179	2.26	18	0.052	1.29
ACX60_RS05245_1	165	No	0.889	0.862	0.86	0.00219	0.0155	0.142	18	0.581	0.236
ACX60_RS05245_21	99	No	0.875	1.01	1.01	0.00149	0.00932	0.16	18	0.575	0.24
ACX60_RS17330_shuffle_3	52	No	0.641	1.01	1	0.00781	0.0165	0.474	18	0.472	0.326
ACX60_RS01950_shuffle_4	115	No	0.396	0.994	0.988	0.0056	0.00645	0.869	18	0.339	0.469
ACX60_RS05245_20	124	No	0.444	1.01	1	0.00647	0.00826	0.783	18	0.368	0.434
ACX60_RS16680_shuffle_2	48	No	0.479	1.02	1.01	0.00963	0.0133	0.723	18	0.388	0.411
ACX60_RS12340_shuffle_0	60	No	0.059	1.07	1.04	0.0302	0.015	2.01	18	0.077	1.11
ACX60_RS15165_13	8	No	0.36	0.779	0.72	0.0591	0.0628	0.94	18	0.316	0.5
ACX60_RS15475_11	128	No	0.053	1.02	0.998	0.0177	0.00857	2.07	18	0.071	1.15
ACX60_RS15475_13	145	No	0.194	1.02	1.01	0.0193	0.0143	1.35	18	0.198	0.704
ACX60_RS15475_10	86	No	0.629	1	0.994	0.00728	0.0148	0.492	18	0.466	0.332
ACX60_RS15475_9	105	No	0.108	1.01	0.995	0.0162	0.00956	1.69	18	0.127	0.896
ACX60_RS15475_6	82	No	0.561	0.998	0.989	0.0091	0.0154	0.592	18	0.433	0.364
ACX60_RS15475_1	98	No	0.595	1	0.996	0.00719	0.0133	0.542	18	0.45	0.347
ACX60_RS15475_0	101	No	0.72	1.01	1	0.00356	0.00976	0.364	18	0.509	0.293
ACX60_RS15475_5	92	No	0.435	1	0.979	0.0211	0.0264	0.799	18	0.363	0.44
ACX60_RS15475_2	124	No	0.769	0.978	0.975	0.00351	0.0118	0.298	18	0.53	0.276
ACX60_RS15475_8	96	No	0.924	1.03	1.02	0.00136	0.014	0.0973	18	0.594	0.226
ACX60_RS15475_7	121	No	0.044	1.05	1.03	0.0209	0.00964	2.17	18	0.06	1.22
ACX60_RS15475_14	160	No	0.246	1.01	0.995	0.0131	0.0109	1.2	18	0.238	0.624
ACX60_RS15475_22	130	No	0.419	1.01	0.995	0.0125	0.0151	0.828	18	0.354	0.451
ACX60_RS15135_shuffle_1	68	No	0.768	0.985	0.981	0.00331	0.011	0.3	18	0.529	0.276
ACX60_RS15165_22	74	No	0.522	0.961	0.971	-0.0104	0.0159	0.654	18	0.411	0.386
ACX60_RS15165_0	54	No	0.995	0.539	0.538	0.000329	0.0486	0.00676	18	0.622	0.206
ACX60_RS15165_2	132	No	0.584	0.65	0.667	-0.0173	0.031	0.557	18	0.445	0.351
ACX60_RS15165_10	67	No	0.423	0.632	0.596	0.0356	0.0434	0.82	18	0.356	0.448
ACX60_RS15165_7	13	No	0.898	0.69	0.682	0.00749	0.0576	0.13	18	0.584	0.233
ACX60_RS15165_8	32	No	0.612	0.708	0.682	0.0261	0.0505	0.517	18	0.458	0.339
ACX60_RS15165_6	43	No	0.047	0.687	0.623	0.0638	0.0299	2.13	18	0.064	1.19
ACX60_RS00870_shuffle_2	78	No	0.809	1.01	1.01	0.0019	0.00776	0.245	18	0.548	0.261
ACX60_RS02890_shuffle_0	206	No	0.785	1.01	1.01	0.00273	0.00985	0.277	18	0.537	0.27
ACX60_RS06335_14	66	No	0.19	0.93	0.914	0.0156	0.0114	1.36	18	0.195	0.71
ACX60_RS09795_shuffle_1	108	No	0.589	0.977	0.984	-0.00761	0.0138	0.55	18	0.447	0.349
ACX60_RS17245_shuffle_0	58	No	0.43	1.01	1.03	-0.0111	0.0137	0.807	18	0.36	0.443
ACX60_RS09780_13	3	No	0.161	0.843	0.785	0.0583	0.0399	1.46	18	0.172	0.766
ACX60_RS09780_1	16	No	0.05	0.608	0.717	-0.109	0.0521	2.1	18	0.068	1.17
ACX60_RS09780_0	16	No	0.205	0.61	0.681	-0.0713	0.0542	1.32	18	0.206	0.687
ACX60_RS09780_7	24	No	0.049	0.526	0.641	-0.115	0.0543	2.11	18	0.066	1.18
ACX60_RS09780_9	19	No	0.456	0.593	0.628	-0.0354	0.0464	0.762	18	0.376	0.425
ACX60_RS09780_10	35	No	0.089	0.54	0.653	-0.114	0.0633	1.8	18	0.109	0.962
ACX60_RS14045_12	18	No	0.184	0.558	0.504	0.0542	0.0393	1.38	18	0.19	0.72
ACX60_RS14045_10	27	No	0.964	0.672	0.674	-0.00253	0.0552	0.0459	18	0.61	0.215
ACX60_RS14045_15	22	No	0.04	1.02	0.978	0.0422	0.0191	2.21	18	0.056	1.25
ACX60_RS14045_1	11	No	0.386	0.723	0.665	0.0573	0.0645	0.888	18	0.333	0.477
ACX60_RS14045_0	19	No	0.117	0.582	0.514	0.0685	0.0416	1.64	18	0.136	0.867
ACX60_RS14045_3	26	No	0.2	0.712	0.636	0.0764	0.0575	1.33	18	0.202	0.694
ACX60_RS14045_14	36	No	0.083	1.03	0.972	0.0561	0.0306	1.84	18	0.103	0.987
ACX60_RS14045_9	14	No	0.1	0.661	0.589	0.0722	0.0417	1.73	18	0.12	0.921
ACX60_RS14045_7	6	No	0.217	0.78	0.707	0.0726	0.0567	1.28	18	0.215	0.667
ACX60_RS14045_6	16	No	0.145	0.555	0.495	0.0593	0.039	1.52	18	0.161	0.793
ACX60_RS14045_23	11	No	0.777	0.653	0.669	-0.0161	0.0561	0.287	18	0.534	0.273
ACX60_RS14045_19	22	No	0.351	0.635	0.596	0.0386	0.0404	0.957	18	0.311	0.507
ACX60_RS14045_11	26	No	0.221	0.571	0.512	0.0595	0.0469	1.27	18	0.218	0.661
ACX60_RS14045_17	23	No	0.886	1.06	1.07	-0.00341	0.0235	0.145	18	0.58	0.237
ACX60_RS09780_21	25	No	0.049	0.533	0.632	-0.0987	0.0469	2.11	18	0.067	1.18
ACX60_RS17100_shuffle_1	106	No	0.136	1	1.01	-0.0126	0.00806	1.56	18	0.153	0.815
ACX60_RS16440_shuffle_4	63	No	0.817	1.02	1.03	-0.00675	0.0287	0.235	18	0.552	0.258
ACX60_RS03975_shuffle_2	25	No	0.503	1.01	1.03	-0.0173	0.0253	0.684	18	0.401	0.397
ACX60_RS14045_13	41	No	0.403	0.515	0.551	-0.0354	0.0414	0.857	18	0.344	0.464
ACX60_RS00005_22	41	No	0.782	0.479	0.493	-0.0144	0.0515	0.28	18	0.536	0.271
negative_control_48	24	No	0.902	0.909	0.907	0.00213	0.0171	0.125	18	0.586	0.232
ACX60_RS05245_23	82	No	0.053	0.94	0.96	-0.02	0.00966	2.07	18	0.07	1.15
ACX60_RS12325_shuffle_3	16	No	0.458	0.963	1.01	-0.0428	0.0565	0.758	18	0.377	0.424
ACX60_RS17320_shuffle_0	66	No	0.338	1.02	1	0.0161	0.0164	0.984	18	0.302	0.519
negative_control_64	99	No	0.756	1.03	1.02	0.00293	0.00928	0.316	18	0.525	0.28
ACX60_RS03405_shuffle_0	66	No	0.731	1.01	1.01	0.00577	0.0165	0.349	18	0.514	0.289
ACX60_RS05375_shuffle_4	18	No	0.568	0.906	0.921	-0.0153	0.0263	0.582	18	0.436	0.36
ACX60_RS02900_shuffle_2	85	No	0.051	0.978	0.954	0.0234	0.0112	2.09	18	0.068	1.17
ACX60_RS14390_shuffle_0	141	No	0.472	1.03	1.02	0.00758	0.0103	0.735	18	0.384	0.415
ACX60_RS06710_shuffle_2	164	No	0.11	0.969	0.984	-0.0151	0.009	1.68	18	0.129	0.888
ACX60_RS04835_shuffle_1	152	No	0.175	1	1.02	-0.0146	0.0104	1.41	18	0.182	0.739
ACX60_RS06895_18	86	No	0.881	0.951	0.955	-0.00452	0.0297	0.152	18	0.577	0.238
ACX60_RS02110_21	109	No	0.099	0.847	0.713	0.134	0.0774	1.74	18	0.119	0.925
ACX60_RS14585_shuffle_4	71	No	0.944	0.961	0.962	-0.001	0.0141	0.071	18	0.602	0.22
negative_control_23	99	No	0.085	0.981	0.952	0.0288	0.0158	1.82	18	0.105	0.98
ACX60_RS15475_24	105	No	0.626	1.03	1.02	0.00657	0.0132	0.496	18	0.465	0.333
negative_control_31	9	No	0.849	1.06	1.05	0.00351	0.0181	0.194	18	0.565	0.248
ACX60_RS14615_17	59	No	0.067	0.363	0.462	-0.0994	0.051	1.95	18	0.086	1.06
ACX60_RS15440_shuffle_1	54	No	0.541	1.01	0.997	0.00882	0.0141	0.623	18	0.422	0.375
ACX60_RS04200_shuffle_0	114	No	0.161	0.985	1	-0.0159	0.0109	1.46	18	0.172	0.766
ACX60_RS06130_shuffle_3	97	No	0.803	0.999	0.996	0.00288	0.0114	0.254	18	0.545	0.264
ACX60_RS08345_18	161	No	0.183	0.661	0.699	-0.0376	0.0271	1.39	18	0.189	0.724
ACX60_RS17845_12	90	No	0.048	0.679	0.765	-0.0858	0.0405	2.12	18	0.065	1.19
ACX60_RS17845_4	139	No	0.128	0.849	0.891	-0.0417	0.0261	1.59	18	0.146	0.836
ACX60_RS17845_1	102	No	0.074	0.677	0.738	-0.0612	0.0323	1.9	18	0.094	1.03
ACX60_RS17845_3	133	No	0.267	0.835	0.861	-0.0266	0.0232	1.14	18	0.253	0.597
ACX60_RS17845_23	88	No	0.403	0.952	0.964	-0.0115	0.0135	0.856	18	0.344	0.464
ACX60_RS17845_20	119	No	0.839	1.01	1.02	-0.00532	0.0258	0.206	18	0.561	0.251
ACX60_RS02215_23	27	No	0.127	0.613	0.532	0.0812	0.0507	1.6	18	0.144	0.841
ACX60_RS17845_11	85	No	0.164	0.641	0.688	-0.0466	0.0321	1.45	18	0.174	0.761
ACX60_RS17845_16	172	No	0.094	0.979	0.993	-0.0148	0.00838	1.77	18	0.114	0.943
ACX60_RS01685_shuffle_1	132	No	0.201	0.97	0.989	-0.0191	0.0144	1.33	18	0.203	0.692
ACX60_RS16925_shuffle_3	189	No	0.955	0.993	0.992	0.000755	0.0131	0.0577	18	0.606	0.218
ACX60_RS02130_shuffle_3	193	No	0.655	0.981	0.986	-0.00496	0.0109	0.454	18	0.479	0.319
ACX60_RS16385_shuffle_4	68	No	0.079	1.05	1.04	0.0118	0.00634	1.86	18	0.099	1.01
ACX60_RS15165_15	81	No	0.72	0.624	0.613	0.0113	0.031	0.364	18	0.51	0.293
ACX60_RS14045_18	26	No	0.076	0.612	0.502	0.11	0.0584	1.88	18	0.096	1.02
ACX60_RS14370_shuffle_3	46	No	0.966	1	1	0.000493	0.0114	0.0432	18	0.61	0.214
ACX60_RS00885_shuffle_1	168	No	0.748	0.982	0.979	0.00303	0.00926	0.327	18	0.522	0.283
negative_control_20	5	No	0.923	1.07	1.07	0.00238	0.0242	0.0985	18	0.594	0.227
ACX60_RS10320_shuffle_1	156	No	0.814	1.03	1.03	0.00428	0.0179	0.238	18	0.551	0.259
ACX60_RS16235_20	196	No	0.402	0.978	0.973	0.00517	0.00602	0.858	18	0.343	0.465
ACX60_RS17810_19	25	No	0.329	0.983	1.02	-0.0419	0.0417	1	18	0.297	0.528
ACX60_RS17810_21	11	No	0.151	0.956	0.905	0.0511	0.034	1.5	18	0.165	0.781
ACX60_RS01015_shuffle_0	16	No	0.558	1.04	1.05	-0.0124	0.0207	0.597	18	0.431	0.366
negative_control_92	75	No	0.323	1	0.985	0.0185	0.0182	1.02	18	0.293	0.533
negative_control_173	44	No	0.12	1	0.969	0.0319	0.0196	1.63	18	0.138	0.859
ACX60_RS11985_22	126	No	0.089	0.899	0.856	0.0434	0.0241	1.8	18	0.109	0.963
ACX60_RS01950_shuffle_2	16	No	0.771	0.985	0.991	-0.00618	0.021	0.295	18	0.531	0.275
ACX60_RS07955_shuffle_2	175	No	0.249	0.964	0.985	-0.0205	0.0172	1.19	18	0.239	0.621
negative_control_121	17	No	0.508	1.05	1.06	-0.0122	0.018	0.676	18	0.403	0.394
ACX60_RS07960_shuffle_4	49	No	0.705	0.947	0.952	-0.00493	0.0128	0.385	18	0.503	0.298
ACX60_RS08365_shuffle_3	63	No	0.339	1.01	0.999	0.0113	0.0115	0.983	18	0.303	0.519
ACX60_RS15160_shuffle_2	52	No	0.408	0.997	1.01	-0.0108	0.0127	0.847	18	0.347	0.459
ACX60_RS07830_shuffle_2	120	No	0.064	0.967	0.989	-0.022	0.0111	1.97	18	0.083	1.08
ACX60_RS02530_shuffle_3	88	No	0.218	1.02	1.01	0.0112	0.00874	1.28	18	0.216	0.666
ACX60_RS05285_17	73	No	0.382	0.954	0.964	-0.0102	0.0113	0.896	18	0.33	0.481
ACX60_RS12340_shuffle_4	166	No	0.268	0.971	0.958	0.0132	0.0115	1.14	18	0.254	0.596
ACX60_RS01635_12	19	No	0.795	0.539	0.555	-0.0165	0.0626	0.264	18	0.541	0.266
ACX60_RS14570_19	58	No	0.217	0.484	0.55	-0.0663	0.0518	1.28	18	0.215	0.667
ACX60_RS14570_2	50	No	0.465	0.514	0.547	-0.0321	0.043	0.746	18	0.381	0.419
ACX60_RS14570_1	62	No	0.087	0.699	0.77	-0.071	0.0392	1.81	18	0.107	0.971
ACX60_RS14570_0	52	No	0.136	0.517	0.611	-0.0936	0.0599	1.56	18	0.152	0.817
ACX60_RS14570_8	24	No	0.702	0.505	0.528	-0.0223	0.0574	0.388	18	0.502	0.299
ACX60_RS14570_12	30	No	0.2	0.51	0.578	-0.0675	0.0506	1.33	18	0.202	0.695
ACX60_RS01635_3	239	No	0.118	0.765	0.831	-0.0657	0.04	1.64	18	0.136	0.866
ACX60_RS01635_4	89	No	0.88	0.977	0.975	0.00254	0.0166	0.153	18	0.577	0.239
ACX60_RS01635_2	176	No	0.552	0.809	0.836	-0.0267	0.0441	0.606	18	0.427	0.369
ACX60_RS01635_5	377	No	0.353	0.826	0.862	-0.0354	0.0371	0.954	18	0.312	0.506
ACX60_RS01635_8	7	No	0.953	0.725	0.727	-0.0023	0.0384	0.06	18	0.605	0.218
ACX60_RS01635_7	51	No	0.052	0.442	0.532	-0.0902	0.0434	2.08	18	0.07	1.16
ACX60_RS01635_15	60	No	0.043	0.451	0.538	-0.0877	0.0402	2.18	18	0.059	1.23
ACX60_RS14050_13	44	No	0.135	0.669	0.604	0.0655	0.0418	1.57	18	0.152	0.819
ACX60_RS01635_13	14	No	0.553	0.561	0.531	0.0299	0.0494	0.605	18	0.428	0.369
ACX60_RS14050_0	40	No	0.376	0.681	0.622	0.0593	0.0653	0.909	18	0.326	0.487
ACX60_RS12330_19	94	No	0.29	0.635	0.601	0.0348	0.0319	1.09	18	0.27	0.568
ACX60_RS06705_22	48	No	0.382	0.606	0.642	-0.0359	0.04	0.896	18	0.33	0.481
ACX60_RS15200_shuffle_2	78	No	0.157	1.07	1.13	-0.0567	0.0384	1.48	18	0.17	0.769
ACX60_RS15420_shuffle_0	22	No	0.449	1.01	0.993	0.0153	0.0198	0.774	18	0.372	0.43
ACX60_RS14050_17	107	No	0.312	0.64	0.592	0.0471	0.0453	1.04	18	0.285	0.545
ACX60_RS02100_shuffle_3	65	No	0.391	1.04	1.02	0.0248	0.0282	0.879	18	0.336	0.474
ACX60_RS06640_shuffle_1	101	No	0.473	0.999	1.01	-0.00804	0.011	0.733	18	0.385	0.414
ACX60_RS16665_shuffle_4	164	No	0.452	1	0.988	0.0121	0.0158	0.768	18	0.373	0.428
ACX60_RS08350_shuffle_0	236	No	0.92	1.02	1.02	-0.00129	0.0126	0.102	18	0.592	0.227
ACX60_RS01495_23	73	No	0.059	0.603	0.691	-0.088	0.0436	2.02	18	0.077	1.11
ACX60_RS06895_23	242	No	0.194	0.865	0.814	0.0505	0.0374	1.35	18	0.198	0.704
ACX60_RS05245_18	158	No	0.751	0.942	0.946	-0.00346	0.0107	0.323	18	0.522	0.282
ACX60_RS03595_shuffle_3	24	No	0.741	1.06	1.07	-0.0126	0.0377	0.336	18	0.519	0.285
ACX60_RS00455_shuffle_2	31	No	0.14	0.997	1.02	-0.0196	0.0127	1.54	18	0.157	0.805
ACX60_RS07935_shuffle_3	146	No	0.16	1.04	1.03	0.01	0.00683	1.47	18	0.172	0.766
ACX60_RS03860_shuffle_4	127	No	0.956	0.999	1	-0.000515	0.00923	0.0558	18	0.606	0.217
ACX60_RS08340_shuffle_4	189	No	0.055	1.01	1.03	-0.0247	0.012	2.05	18	0.073	1.14
ACX60_RS16460_shuffle_3	137	No	0.908	0.777	0.781	-0.00379	0.0322	0.118	18	0.588	0.231
ACX60_RS08345_20	68	No	0.036	0.696	0.772	-0.0767	0.0339	2.26	18	0.051	1.29
ACX60_RS02895_5	264	No	0.545	0.971	0.966	0.00507	0.00821	0.617	18	0.424	0.373
ACX60_RS02895_1	115	No	0.347	0.984	0.979	0.00537	0.00556	0.966	18	0.308	0.511
ACX60_RS02895_19	145	No	0.041	0.968	0.995	-0.0265	0.012	2.2	18	0.057	1.24
ACX60_RS00300_14	110	No	0.537	1.02	1.01	0.00718	0.0114	0.63	18	0.419	0.377
ACX60_RS00300_20	119	No	0.049	1.07	1.02	0.051	0.0242	2.11	18	0.066	1.18
ACX60_RS00300_6	213	No	0.307	1	1.03	-0.0294	0.028	1.05	18	0.282	0.55
ACX60_RS00300_2	124	No	0.182	0.984	1.01	-0.0221	0.0159	1.39	18	0.189	0.724
ACX60_RS00300_21	76	No	0.173	1.04	1	0.0433	0.0306	1.42	18	0.181	0.741
ACX60_RS03245_shuffle_1	13	No	0.795	1.05	1.04	0.0102	0.0386	0.264	18	0.542	0.266
ACX60_RS14275_shuffle_2	62	No	0.436	0.98	0.965	0.0154	0.0193	0.797	18	0.363	0.44
ACX60_RS04920_19	70	No	0.198	0.644	0.686	-0.0418	0.0312	1.34	18	0.2	0.698
ACX60_RS16675_shuffle_2	77	No	0.09	1.04	1.02	0.0187	0.0105	1.79	18	0.11	0.957
ACX60_RS14580_shuffle_2	110	No	0.123	0.973	0.983	-0.0102	0.0063	1.62	18	0.141	0.851
ACX60_RS14195_17	50	No	0.21	0.722	0.772	-0.0493	0.038	1.3	18	0.21	0.678
ACX60_RS16420_shuffle_2	132	No	0.224	1.03	1.01	0.019	0.0151	1.26	18	0.221	0.655
ACX60_RS01495_shuffle_3	51	No	0.197	0.931	0.977	-0.0464	0.0346	1.34	18	0.2	0.7
ACX60_RS12645_0	68	No	0.179	0.933	0.966	-0.0331	0.0237	1.4	18	0.186	0.731
ACX60_RS08345_22	119	No	0.551	0.995	1.01	-0.011	0.0181	0.608	18	0.427	0.37
ACX60_RS08345_23	248	No	0.119	0.879	0.838	0.0414	0.0252	1.64	18	0.137	0.863
ACX60_RS08345_1	212	No	0.299	0.765	0.733	0.0318	0.0297	1.07	18	0.276	0.559
ACX60_RS08345_3	243	No	0.209	0.809	0.776	0.0331	0.0254	1.3	18	0.209	0.679
ACX60_RS08345_5	300	No	0.649	0.705	0.717	-0.012	0.026	0.463	18	0.476	0.322
ACX60_RS08345_4	174	No	0.095	0.67	0.729	-0.0589	0.0334	1.76	18	0.114	0.942
ACX60_RS08345_19	190	No	0.3	0.829	0.795	0.0343	0.0321	1.07	18	0.277	0.558
ACX60_RS08345_16	184	No	0.346	0.78	0.753	0.0268	0.0276	0.968	18	0.308	0.512
ACX60_RS04835_shuffle_0	100	No	0.272	1.04	1.02	0.0178	0.0157	1.13	18	0.256	0.592
ACX60_RS13820_16	42	No	0.614	0.99	0.972	0.0176	0.0343	0.514	18	0.459	0.338
ACX60_RS13820_20	110	No	0.189	0.995	0.981	0.0138	0.0101	1.37	18	0.194	0.713
ACX60_RS08345_17	168	No	0.316	0.732	0.746	-0.0138	0.0133	1.03	18	0.288	0.541
ACX60_RS06735_19	262	No	0.052	0.853	0.875	-0.0213	0.0102	2.08	18	0.069	1.16
ACX60_RS06735_15	73	No	0.078	0.718	0.658	0.0596	0.0319	1.87	18	0.098	1.01
ACX60_RS06735_5	97	No	0.092	0.871	0.919	-0.0488	0.0275	1.78	18	0.113	0.949
ACX60_RS02125_shuffle_1	91	No	0.229	1.03	1.02	0.0131	0.0105	1.24	18	0.225	0.648
ACX60_RS01895_23	29	No	0.949	0.555	0.552	0.00278	0.0428	0.0648	18	0.604	0.219
ACX60_RS12335_7	197	No	0.35	0.905	0.917	-0.0122	0.0127	0.959	18	0.31	0.508
ACX60_RS12335_1	179	No	0.739	0.984	0.981	0.00308	0.0091	0.338	18	0.518	0.286
ACX60_RS12335_3	287	No	0.316	0.898	0.907	-0.00964	0.00935	1.03	18	0.288	0.54
ACX60_RS12335_4	118	No	0.526	0.935	0.928	0.00763	0.0118	0.646	18	0.414	0.383
ACX60_RS12335_23	121	No	0.346	1.01	0.997	0.00969	0.01	0.967	18	0.308	0.512
ACX60_RS12335_16	162	No	0.66	0.926	0.933	-0.00778	0.0174	0.448	18	0.481	0.318
ACX60_RS12335_21	159	No	0.06	0.913	0.935	-0.0223	0.0111	2	18	0.079	1.1
ACX60_RS04495_shuffle_0	52	No	0.066	1.01	0.984	0.0225	0.0115	1.95	18	0.086	1.07
ACX60_RS05465_shuffle_3	36	No	0.973	0.992	0.992	0.000541	0.0156	0.0347	18	0.613	0.212
ACX60_RS17970_shuffle_1	73	No	0.187	1.03	1.01	0.0192	0.014	1.37	18	0.193	0.715
ACX60_RS17325_shuffle_2	176	No	0.752	1.01	1.01	0.00419	0.0131	0.321	18	0.523	0.281
ACX60_RS08345_15	213	No	0.607	0.756	0.748	0.00737	0.0141	0.524	18	0.456	0.341
negative_control_118	35	No	0.834	1.02	1.01	0.00599	0.0282	0.212	18	0.56	0.252
ACX60_RS10370_18	16	No	0.216	0.567	0.526	0.0412	0.0321	1.28	18	0.214	0.669
ACX60_RS15450_shuffle_3	29	No	0.619	1.04	1.05	-0.00905	0.0179	0.507	18	0.461	0.336
ACX60_RS14280_shuffle_0	83	No	0.184	0.989	0.98	0.00997	0.00722	1.38	18	0.19	0.72
negative_control_154	51	No	0.442	1.02	1.03	-0.0102	0.013	0.786	18	0.367	0.435
ACX60_RS15965_shuffle_3	67	No	0.764	1.02	1.03	-0.0105	0.0342	0.305	18	0.528	0.278
ACX60_RS15095_22	159	No	0.429	1	0.99	0.0127	0.0157	0.81	18	0.36	0.444
ACX60_RS05285_16	104	No	0.201	1.03	1.01	0.013	0.00981	1.33	18	0.203	0.692
ACX60_RS17315_shuffle_2	194	No	0.116	0.98	0.968	0.012	0.00725	1.65	18	0.135	0.87
ACX60_RS07000_20	16	No	0.871	0.576	0.585	-0.00912	0.0552	0.165	18	0.574	0.241
ACX60_RS00850_17	32	No	0.598	0.839	0.855	-0.0157	0.0293	0.537	18	0.451	0.345
ACX60_RS12335_shuffle_2	221	No	0.035	1.05	1.03	0.0199	0.00874	2.27	18	0.05	1.3
ACX60_RS02185_shuffle_2	220	No	0.038	0.976	0.964	0.0125	0.00558	2.24	18	0.053	1.28
ACX60_RS14050_14	97	No	0.059	0.643	0.556	0.0872	0.0433	2.01	18	0.077	1.11
ACX60_RS17435_19	93	No	0.421	1.06	1.05	0.0113	0.0137	0.823	18	0.355	0.449
ACX60_RS02150_shuffle_0	136	No	0.73	1.02	1.01	0.00288	0.00823	0.35	18	0.514	0.289
ACX60_RS03970_shuffle_0	72	No	0.199	0.981	0.963	0.0181	0.0136	1.33	18	0.201	0.696
ACX60_RS00795_1	38	No	0.175	0.805	0.746	0.0593	0.042	1.41	18	0.183	0.738
ACX60_RS00795_14	120	No	0.764	0.795	0.781	0.0138	0.045	0.305	18	0.528	0.278
negative_control_164	141	No	0.906	1.03	1.03	-0.00155	0.0129	0.12	18	0.587	0.231
ACX60_RS02420_2	15	No	0.985	1.08	1.08	0.00057	0.0301	0.0189	18	0.618	0.209
ACX60_RS02420_15	143	No	0.762	0.956	0.959	-0.00279	0.00909	0.307	18	0.528	0.278
ACX60_RS16225_shuffle_1	113	No	0.552	1.01	0.996	0.0106	0.0176	0.606	18	0.428	0.369
ACX60_RS01675_12	30	No	0.047	0.651	0.55	0.101	0.0477	2.13	18	0.064	1.19
ACX60_RS01675_9	58	No	0.811	0.579	0.567	0.0116	0.0479	0.242	18	0.549	0.26
ACX60_RS01675_10	51	No	0.865	0.575	0.565	0.0103	0.0595	0.173	18	0.571	0.243
ACX60_RS01675_6	114	No	0.429	0.642	0.625	0.0166	0.0205	0.809	18	0.36	0.444
ACX60_RS01675_2	24	No	0.273	0.744	0.677	0.067	0.0593	1.13	18	0.257	0.589
ACX60_RS01675_5	2	No	0.097	0.843	0.784	0.0586	0.0335	1.75	18	0.117	0.933
ACX60_RS01675_4	103	No	0.094	0.753	0.64	0.112	0.0635	1.77	18	0.114	0.945
ACX60_RS01675_8	51	No	0.623	0.61	0.587	0.0226	0.0452	0.5	18	0.464	0.334
ACX60_RS01675_13	49	No	0.41	0.641	0.607	0.0339	0.0401	0.844	18	0.348	0.458
ACX60_RS01675_11	52	No	0.05	0.619	0.545	0.0735	0.0349	2.1	18	0.067	1.17
ACX60_RS01675_16	44	No	0.284	0.575	0.536	0.0392	0.0355	1.1	18	0.265	0.576
ACX60_RS01675_18	90	No	0.66	0.635	0.644	-0.00953	0.0213	0.447	18	0.482	0.317
ACX60_RS01675_23	53	No	0.135	0.809	0.706	0.103	0.0656	1.57	18	0.151	0.82
ACX60_RS06005_shuffle_0	163	No	0.57	0.98	0.988	-0.00767	0.0133	0.578	18	0.438	0.359
ACX60_RS01675_20	31	No	0.053	0.639	0.551	0.0887	0.0427	2.07	18	0.07	1.15
ACX60_RS15815_shuffle_4	188	No	0.507	1.02	1.02	-0.00787	0.0116	0.676	18	0.403	0.394
ACX60_RS05245_19	126	No	0.071	0.951	0.97	-0.0189	0.00983	1.92	18	0.091	1.04
ACX60_RS14555_shuffle_0	127	No	0.296	1.02	1.01	0.0113	0.0105	1.08	18	0.274	0.562
ACX60_RS06920_shuffle_4	97	No	0.139	1.01	0.991	0.0213	0.0138	1.55	18	0.156	0.807
ACX60_RS00475_shuffle_4	192	No	0.165	1.01	0.994	0.0187	0.013	1.45	18	0.175	0.758
ACX60_RS18175_shuffle_0	294	No	0.993	0.976	0.976	-6.67e-05	0.00709	0.00941	18	0.621	0.207
ACX60_RS15810_7	44	No	0.837	0.443	0.454	-0.0116	0.0554	0.209	18	0.561	0.251
ACX60_RS15810_8	109	No	0.352	0.418	0.463	-0.0458	0.048	0.955	18	0.311	0.507
ACX60_RS15810_18	161	No	0.114	0.979	0.957	0.0222	0.0134	1.66	18	0.133	0.877
ACX60_RS15810_5	123	No	0.38	0.541	0.57	-0.0283	0.0315	0.9	18	0.329	0.482
ACX60_RS15810_23	80	No	0.121	1	0.981	0.0225	0.0138	1.63	18	0.14	0.855
ACX60_RS15810_0	119	No	0.469	0.418	0.454	-0.0362	0.0489	0.74	18	0.383	0.417
ACX60_RS15810_1	171	No	0.751	0.454	0.443	0.0112	0.0349	0.322	18	0.523	0.282
ACX60_RS15810_4	106	No	0.343	0.637	0.611	0.0263	0.027	0.973	18	0.306	0.514
ACX60_RS15810_9	51	No	0.203	0.449	0.516	-0.0667	0.0505	1.32	18	0.205	0.689
ACX60_RS15810_6	71	No	0.922	0.4	0.405	-0.00565	0.0569	0.0994	18	0.593	0.227
ACX60_RS15810_10	62	No	0.478	0.482	0.515	-0.0331	0.0456	0.725	18	0.387	0.412
ACX60_RS15810_12	90	No	0.046	0.427	0.489	-0.0622	0.0291	2.14	18	0.063	1.2
ACX60_RS15810_11	117	No	0.211	0.45	0.479	-0.0297	0.0229	1.3	18	0.211	0.676
ACX60_RS15810_17	172	No	0.777	0.426	0.443	-0.0172	0.0596	0.288	18	0.533	0.273
ACX60_RS15810_19	43	No	0.389	0.396	0.443	-0.0461	0.0523	0.882	18	0.335	0.475
ACX60_RS15810_13	78	No	0.194	0.423	0.492	-0.0695	0.0515	1.35	18	0.198	0.704
ACX60_RS04985_shuffle_2	116	No	0.6	1.02	1.03	-0.00827	0.0155	0.534	18	0.453	0.344
ACX60_RS03600_shuffle_0	100	No	0.161	1.02	1.01	0.0139	0.00948	1.46	18	0.172	0.766
negative_control_14	73	No	0.71	0.945	0.95	-0.00456	0.0121	0.378	18	0.505	0.296
ACX60_RS15810_16	79	No	0.352	0.399	0.449	-0.0507	0.053	0.956	18	0.311	0.507
ACX60_RS07000_shuffle_3	100	No	0.256	1.04	1.01	0.03	0.0256	1.17	18	0.245	0.611
ACX60_RS16440_shuffle_0	79	No	0.388	0.977	0.988	-0.0107	0.0121	0.885	18	0.334	0.476
ACX60_RS04425_shuffle_1	79	No	0.157	0.996	1.03	-0.0329	0.0223	1.48	18	0.17	0.769
ACX60_RS00845_shuffle_3	79	No	0.869	0.947	0.945	0.00161	0.00964	0.168	18	0.573	0.242
ACX60_RS13820_15	98	No	0.398	1	0.992	0.0106	0.0123	0.867	18	0.34	0.468
negative_control_63	83	No	0.742	1	0.998	0.00671	0.0201	0.334	18	0.519	0.285
ACX60_RS14890_shuffle_4	63	No	0.672	0.983	0.991	-0.00821	0.0191	0.431	18	0.487	0.312
ACX60_RS01895_21	34	No	0.133	0.692	0.643	0.0488	0.031	1.57	18	0.15	0.824
ACX60_RS11915_shuffle_1	48	No	0.978	1.05	1.05	-0.000399	0.0143	0.0279	18	0.615	0.211
ACX60_RS01345_shuffle_2	0	No	0.162	0.905	0.832	0.0735	0.0504	1.46	18	0.172	0.766
negative_control_186	69	No	0.362	1.06	1.05	0.0102	0.0109	0.936	18	0.317	0.499
ACX60_RS08360_shuffle_4	108	No	0.904	0.998	0.999	-0.00156	0.0127	0.123	18	0.586	0.232
ACX60_RS06240_18	83	No	0.608	0.736	0.752	-0.0166	0.0318	0.522	18	0.456	0.341
ACX60_RS10315_shuffle_2	71	No	0.991	1.04	1.04	-0.000157	0.0139	0.0113	18	0.62	0.207
ACX60_RS15840_shuffle_4	303	No	0.192	0.984	1	-0.0171	0.0127	1.35	18	0.197	0.707
negative_control_212	51	No	0.58	1.01	0.996	0.0113	0.02	0.563	18	0.443	0.354
ACX60_RS15190_shuffle_4	161	No	0.855	0.954	0.953	0.00154	0.00829	0.186	18	0.567	0.246
ACX60_RS00790_shuffle_0	58	No	0.585	1.04	1.02	0.0154	0.0276	0.556	18	0.446	0.351
negative_control_0	271	No	0.337	0.975	0.967	0.00816	0.00827	0.987	18	0.302	0.521
negative_control_72	69	No	0.188	0.997	0.98	0.0171	0.0125	1.37	18	0.193	0.713
ACX60_RS03795_shuffle_0	98	No	0.317	0.969	0.94	0.0287	0.0279	1.03	18	0.289	0.539
ACX60_RS00005_shuffle_2	25	No	0.19	1.05	1.03	0.0196	0.0144	1.36	18	0.194	0.711
ACX60_RS11965_shuffle_2	118	No	0.5	0.977	0.963	0.0139	0.0203	0.689	18	0.399	0.399
ACX60_RS14570_23	16	No	0.499	0.563	0.593	-0.0301	0.0436	0.69	18	0.399	0.399
ACX60_RS06165_14	46	No	0.822	0.985	0.992	-0.00674	0.0295	0.229	18	0.554	0.257
ACX60_RS01635_17	11	No	0.437	0.604	0.645	-0.0406	0.0512	0.794	18	0.365	0.438
ACX60_RS00070_21	35	No	0.641	0.988	1	-0.0119	0.025	0.474	18	0.472	0.326
ACX60_RS17245_shuffle_4	85	No	0.064	0.978	1	-0.0232	0.0118	1.97	18	0.083	1.08
ACX60_RS16225_17	57	No	0.71	0.911	0.905	0.00563	0.0149	0.378	18	0.505	0.296
ACX60_RS16295_shuffle_0	142	No	0.203	1	1.02	-0.0125	0.00947	1.32	18	0.205	0.689
ACX60_RS16440_shuffle_1	72	No	0.865	1.01	1.01	-0.00164	0.0095	0.172	18	0.571	0.243
ACX60_RS05080_shuffle_0	190	No	0.109	1.02	1	0.0147	0.00872	1.69	18	0.128	0.893
negative_control_175	28	No	0.681	0.987	0.993	-0.00616	0.0147	0.418	18	0.491	0.309
ACX60_RS16225_23	78	No	0.702	0.981	0.985	-0.00363	0.00932	0.389	18	0.502	0.3
ACX60_RS16225_3	123	No	0.096	0.972	0.953	0.0191	0.0109	1.76	18	0.116	0.936
ACX60_RS16225_1	38	No	0.496	0.959	0.975	-0.0153	0.0221	0.695	18	0.397	0.401
ACX60_RS16225_21	65	No	0.923	1.01	1.01	-0.0012	0.0122	0.0983	18	0.594	0.227
ACX60_RS15420_20	35	No	0.15	0.809	0.854	-0.0453	0.0301	1.5	18	0.165	0.782
ACX60_RS14595_11	37	No	0.104	0.479	0.542	-0.0629	0.0367	1.71	18	0.123	0.909
ACX60_RS14960_shuffle_1	66	No	0.133	0.983	0.966	0.0169	0.0108	1.57	18	0.15	0.823
ACX60_RS14595_23	31	No	0.761	0.894	0.905	-0.0112	0.0361	0.309	18	0.527	0.278
ACX60_RS14595_13	18	No	0.455	0.517	0.555	-0.0375	0.0491	0.763	18	0.375	0.426
ACX60_RS14595_12	6	No	0.3	0.72	0.678	0.0421	0.0395	1.07	18	0.277	0.558
ACX60_RS14595_18	18	No	0.445	0.945	0.921	0.0243	0.0311	0.781	18	0.369	0.433
ACX60_RS14595_3	46	No	0.507	0.561	0.591	-0.0302	0.0446	0.677	18	0.403	0.394
ACX60_RS14595_2	11	No	0.994	0.623	0.623	-0.000354	0.046	0.00771	18	0.621	0.207
ACX60_RS14595_5	2	No	0.168	0.891	0.827	0.0646	0.045	1.44	18	0.177	0.753
ACX60_RS14595_4	17	No	0.192	0.709	0.777	-0.0679	0.0501	1.35	18	0.197	0.707
ACX60_RS14595_0	13	No	0.678	0.619	0.599	0.0195	0.0463	0.422	18	0.49	0.31
ACX60_RS14595_10	22	No	0.618	0.508	0.487	0.0212	0.0418	0.507	18	0.461	0.336
ACX60_RS14595_15	175	No	0.852	0.916	0.911	0.00484	0.0257	0.189	18	0.566	0.247
ACX60_RS14595_7	9	No	0.362	0.649	0.609	0.0393	0.042	0.935	18	0.317	0.499
ACX60_RS14595_8	11	No	0.917	0.623	0.618	0.00525	0.0494	0.106	18	0.591	0.228
ACX60_RS15420_11	4	No	0.929	0.832	0.827	0.00415	0.0457	0.0908	18	0.596	0.225
ACX60_RS13820_shuffle_0	0	No	0.162	0.905	0.832	0.0735	0.0504	1.46	18	0.172	0.766
ACX60_RS15420_18	81	No	0.076	0.65	0.703	-0.053	0.0281	1.89	18	0.095	1.02
ACX60_RS15420_17	59	No	0.439	0.704	0.73	-0.0261	0.0329	0.792	18	0.365	0.437
ACX60_RS15420_7	42	No	0.375	0.55	0.592	-0.0419	0.0461	0.911	18	0.326	0.487
ACX60_RS15420_2	47	No	0.599	0.506	0.477	0.0288	0.0539	0.535	18	0.452	0.344
ACX60_RS15420_3	103	No	0.062	0.932	0.982	-0.0508	0.0255	1.99	18	0.08	1.1
ACX60_RS15420_0	25	No	0.381	0.525	0.48	0.0457	0.0508	0.899	18	0.33	0.482
ACX60_RS15420_4	88	No	0.455	1.01	1.03	-0.0191	0.0251	0.763	18	0.375	0.426
ACX60_RS15420_5	25	No	0.509	0.564	0.595	-0.0301	0.0447	0.674	18	0.404	0.393
ACX60_RS15420_1	79	No	0.591	0.472	0.491	-0.0194	0.0355	0.548	18	0.448	0.349
ACX60_RS15420_9	23	No	0.192	0.546	0.481	0.065	0.048	1.36	18	0.196	0.707
ACX60_RS15420_10	35	No	0.753	0.491	0.512	-0.0215	0.0671	0.32	18	0.523	0.281
ACX60_RS15420_6	92	No	0.047	0.439	0.52	-0.0812	0.0381	2.13	18	0.064	1.2
ACX60_RS15420_8	29	No	0.471	0.452	0.492	-0.04	0.0543	0.737	18	0.384	0.416
ACX60_RS15420_19	54	No	0.828	0.795	0.803	-0.00844	0.0384	0.22	18	0.557	0.254
ACX60_RS15420_13	18	No	0.657	0.547	0.53	0.0169	0.0375	0.451	18	0.48	0.319
ACX60_RS15420_12	14	No	0.7	0.562	0.582	-0.0193	0.0493	0.392	18	0.501	0.3
ACX60_RS15420_16	12	No	0.492	0.613	0.656	-0.0429	0.0613	0.701	18	0.395	0.403
ACX60_RS16685_shuffle_4	28	No	0.594	1.05	1.03	0.0112	0.0206	0.543	18	0.45	0.347
ACX60_RS01685_shuffle_2	55	No	0.308	1.04	1.03	0.013	0.0124	1.05	18	0.283	0.549
ACX60_RS13260_shuffle_3	87	No	0.712	0.98	0.983	-0.00329	0.00877	0.376	18	0.506	0.296
ACX60_RS14890_22	63	No	0.821	0.895	0.901	-0.00645	0.0281	0.229	18	0.554	0.257
ACX60_RS08345_shuffle_0	108	No	0.889	1.02	1.02	0.00126	0.00887	0.142	18	0.581	0.236
negative_control_194	0	No	0.162	0.905	0.832	0.0735	0.0504	1.46	18	0.172	0.766
ACX60_RS04970_shuffle_4	114	No	0.938	1.06	1.07	-0.000674	0.00851	0.0792	18	0.6	0.222
negative_control_8	121	No	0.939	1.02	1.02	0.00181	0.0231	0.0782	18	0.6	0.222
ACX60_RS04985_shuffle_3	120	No	0.75	1.01	1.01	-0.00254	0.00785	0.324	18	0.522	0.282
ACX60_RS16215_16	141	No	0.957	1.01	1.01	-0.000495	0.00906	0.0547	18	0.607	0.217
ACX60_RS16215_8	34	No	0.176	0.709	0.762	-0.0532	0.0378	1.41	18	0.184	0.736
ACX60_RS16215_3	25	No	0.1	0.521	0.61	-0.0887	0.0512	1.73	18	0.12	0.922
ACX60_RS14890_shuffle_3	48	No	0.262	1.03	1.01	0.0123	0.0106	1.16	18	0.249	0.603
ACX60_RS12645_shuffle_3	164	No	0.453	1	0.993	0.00921	0.012	0.768	18	0.374	0.427
ACX60_RS16215_22	128	No	0.438	0.99	1	-0.0139	0.0175	0.794	18	0.365	0.438
ACX60_RS01465_shuffle_1	100	No	0.54	1	0.997	0.00499	0.00797	0.625	18	0.421	0.376
ACX60_RS12075_shuffle_1	116	No	0.263	1.02	1	0.014	0.0121	1.15	18	0.25	0.602
ACX60_RS14390_15	118	No	0.084	0.85	0.88	-0.0302	0.0165	1.83	18	0.104	0.984
ACX60_RS02210_shuffle_3	83	No	0.514	1.04	1.03	0.00755	0.0113	0.666	18	0.407	0.39
ACX60_RS14040_14	6	No	0.727	1.12	1.13	-0.00797	0.0225	0.355	18	0.512	0.29
ACX60_RS14040_21	88	No	0.48	0.993	0.987	0.00623	0.00864	0.721	18	0.389	0.41
ACX60_RS14040_22	120	No	0.119	1.05	1.02	0.034	0.0207	1.64	18	0.137	0.862
ACX60_RS14040_15	60	No	0.068	1.06	1.03	0.0304	0.0157	1.94	18	0.088	1.06
ACX60_RS14040_17	24	No	0.395	1.1	1.11	-0.00907	0.0104	0.871	18	0.339	0.47
ACX60_RS14040_16	124	No	0.087	1.02	1	0.0164	0.00904	1.81	18	0.107	0.97
ACX60_RS16195_17	78	No	0.486	1	0.994	0.00916	0.0129	0.711	18	0.392	0.407
ACX60_RS17420_shuffle_2	69	No	0.821	1.02	1.01	0.00271	0.0118	0.23	18	0.554	0.257
ACX60_RS16195_15	64	No	0.709	0.842	0.848	-0.00553	0.0146	0.38	18	0.505	0.297
ACX60_RS16195_21	77	No	0.111	1.02	0.997	0.0196	0.0116	1.68	18	0.13	0.888
ACX60_RS16195_6	50	No	0.081	0.972	0.951	0.0216	0.0117	1.85	18	0.1	0.998
ACX60_RS16195_10	45	No	0.916	0.963	0.968	-0.00449	0.042	0.107	18	0.591	0.228
ACX60_RS16195_7	119	No	0.877	1.01	1.01	0.00152	0.00966	0.157	18	0.576	0.239
ACX60_RS16195_2	41	No	0.61	0.92	0.906	0.0147	0.0283	0.519	18	0.458	0.34
ACX60_RS16195_5	5	No	0.918	0.878	0.873	0.00567	0.0541	0.105	18	0.591	0.228
ACX60_RS16195_4	30	No	0.104	0.876	0.915	-0.039	0.0228	1.71	18	0.123	0.91
ACX60_RS16195_1	52	No	0.775	0.868	0.875	-0.00704	0.0243	0.29	18	0.533	0.274
ACX60_RS16195_9	26	No	0.434	0.999	0.98	0.0185	0.0231	0.799	18	0.363	0.44
ACX60_RS16195_19	107	No	0.908	0.992	0.989	0.00318	0.0272	0.117	18	0.588	0.231
ACX60_RS16195_20	108	No	0.443	0.998	0.982	0.0158	0.0201	0.785	18	0.368	0.435
ACX60_RS17260_21	89	No	0.082	0.933	0.915	0.0182	0.00989	1.84	18	0.102	0.993
ACX60_RS02870_shuffle_2	134	No	0.262	1.07	1.05	0.0157	0.0136	1.16	18	0.25	0.603
ACX60_RS17260_16	79	No	0.724	0.979	0.985	-0.00627	0.0175	0.359	18	0.511	0.291
ACX60_RS02370_shuffle_2	84	No	0.247	1.05	1.04	0.0117	0.00979	1.2	18	0.238	0.624
ACX60_RS14040_23	97	No	0.181	1.02	0.995	0.0226	0.0162	1.39	18	0.188	0.726
ACX60_RS16195_22	91	No	0.776	0.908	0.911	-0.00328	0.0114	0.288	18	0.533	0.273
ACX60_RS17080_shuffle_4	32	No	0.712	0.994	0.989	0.00502	0.0134	0.375	18	0.506	0.296
ACX60_RS01465_shuffle_4	24	No	0.128	1.09	1.04	0.0436	0.0273	1.6	18	0.145	0.838
ACX60_RS08340_16	140	No	0.98	0.467	0.468	-0.00104	0.0409	0.0253	18	0.616	0.21
negative_control_129	34	No	0.138	1.03	1.01	0.0214	0.0138	1.55	18	0.154	0.811
ACX60_RS06730_shuffle_4	33	No	0.102	0.988	1.03	-0.0377	0.0219	1.72	18	0.122	0.914
ACX60_RS05280_shuffle_3	48	No	0.857	0.983	0.986	-0.00284	0.0155	0.183	18	0.568	0.246
ACX60_RS07310_shuffle_4	47	No	0.73	1.02	1.01	0.00608	0.0173	0.35	18	0.514	0.289
ACX60_RS14560_23	7	No	0.194	0.7	0.648	0.0524	0.0388	1.35	18	0.197	0.705
ACX60_RS17970_shuffle_0	31	No	0.053	1	0.952	0.0501	0.0242	2.07	18	0.071	1.15
ACX60_RS06330_shuffle_4	83	No	0.334	0.983	0.991	-0.00749	0.00754	0.992	18	0.3	0.523
ACX60_RS07935_shuffle_2	113	No	0.2	0.994	0.983	0.0111	0.00833	1.33	18	0.202	0.694
ACX60_RS07965_14	142	No	0.404	0.991	0.979	0.0119	0.0139	0.855	18	0.344	0.463
ACX60_RS07965_11	152	No	0.123	0.928	0.949	-0.0214	0.0132	1.62	18	0.141	0.852
ACX60_RS16380_shuffle_0	247	No	0.83	1.02	1.02	-0.0023	0.0105	0.218	18	0.558	0.254
ACX60_RS07965_7	26	No	0.22	0.933	0.958	-0.025	0.0197	1.27	18	0.218	0.662
ACX60_RS07965_21	128	No	0.301	1.02	1.01	0.0077	0.00723	1.06	18	0.277	0.557
ACX60_RS07965_22	377	No	0.488	1.01	1	0.00397	0.00562	0.708	18	0.393	0.405
ACX60_RS07965_9	261	No	0.983	1	1	0.000108	0.0049	0.0221	18	0.617	0.21
ACX60_RS07965_1	183	No	0.142	1	0.995	0.0101	0.00656	1.54	18	0.158	0.801
ACX60_RS07965_3	163	No	0.667	0.954	0.949	0.00472	0.0108	0.437	18	0.485	0.315
ACX60_RS07965_2	163	No	0.064	0.995	0.982	0.0134	0.00678	1.98	18	0.082	1.08
ACX60_RS07965_4	209	No	0.993	1.01	1.01	0.000124	0.0137	0.00905	18	0.621	0.207
ACX60_RS07965_5	129	No	0.868	0.992	0.991	0.00164	0.0097	0.169	18	0.573	0.242
ACX60_RS07965_6	235	No	0.827	0.975	0.976	-0.00131	0.00593	0.222	18	0.556	0.255
ACX60_RS07965_8	215	No	0.135	0.946	0.957	-0.0111	0.00709	1.57	18	0.152	0.82
ACX60_RS07965_18	212	No	0.249	1.03	1.01	0.0197	0.0165	1.19	18	0.239	0.621
ACX60_RS07965_13	166	No	0.482	0.938	0.945	-0.00682	0.00949	0.719	18	0.389	0.41
ACX60_RS07930_shuffle_1	138	No	0.953	1.02	1.02	0.000469	0.00787	0.0596	18	0.605	0.218
ACX60_RS02895_shuffle_4	114	No	0.079	1.01	0.984	0.0216	0.0116	1.86	18	0.099	1
ACX60_RS10240_shuffle_3	117	No	0.05	1.02	0.993	0.0226	0.0108	2.1	18	0.068	1.17
ACX60_RS16390_shuffle_1	63	No	0.081	0.978	0.957	0.0217	0.0117	1.85	18	0.101	0.998
ACX60_RS06715_shuffle_2	29	No	0.802	1.07	1.06	0.00767	0.0301	0.255	18	0.545	0.264
negative_control_178	63	No	0.446	0.936	0.953	-0.0168	0.0216	0.779	18	0.37	0.432
ACX60_RS01015_shuffle_2	28	No	0.329	0.973	1	-0.0269	0.0268	1	18	0.296	0.528
ACX60_RS13820_12	69	No	0.93	1.04	1.04	0.00163	0.0184	0.0885	18	0.597	0.224
ACX60_RS13820_23	72	No	0.879	1.04	1.04	0.00288	0.0187	0.154	18	0.577	0.239
ACX60_RS13820_18	31	No	0.826	0.96	0.966	-0.00621	0.0278	0.223	18	0.556	0.255
ACX60_RS13820_9	34	No	0.876	0.936	0.939	-0.00302	0.0191	0.158	18	0.576	0.24
ACX60_RS13820_7	64	No	0.712	1.04	1.04	0.00533	0.0142	0.375	18	0.506	0.296
ACX60_RS13820_5	69	No	0.966	1.03	1.03	0.000482	0.0111	0.0432	18	0.61	0.214
ACX60_RS13820_0	14	No	0.781	1.13	1.14	-0.00912	0.0323	0.282	18	0.536	0.271
ACX60_RS13820_4	41	No	0.575	0.991	1	-0.0132	0.0232	0.571	18	0.44	0.356
ACX60_RS13820_3	31	No	0.488	1	0.994	0.0108	0.0152	0.709	18	0.393	0.406
ACX60_RS13820_2	90	No	0.967	0.991	0.992	-0.000483	0.0116	0.0418	18	0.611	0.214
ACX60_RS13820_1	94	No	0.387	1.01	0.997	0.0089	0.0101	0.886	18	0.334	0.476
ACX60_RS13820_10	100	No	0.894	1.03	1.03	0.0022	0.0164	0.135	18	0.583	0.235
ACX60_RS13820_8	11	No	0.92	1.18	1.18	0.00938	0.0923	0.102	18	0.592	0.227
ACX60_RS13820_6	7	No	0.619	0.902	0.878	0.0237	0.0469	0.506	18	0.462	0.336
ACX60_RS13820_11	56	No	0.965	0.957	0.957	-0.00058	0.0131	0.0443	18	0.61	0.215
ACX60_RS13820_13	67	No	0.502	1.04	1.04	0.00523	0.00764	0.685	18	0.4	0.397
ACX60_RS13820_19	72	No	0.385	1.06	1.04	0.0231	0.026	0.89	18	0.332	0.478
ACX60_RS13820_14	80	No	0.548	0.986	0.964	0.0212	0.0347	0.613	18	0.425	0.371
ACX60_RS05245_shuffle_3	52	No	0.938	1.02	1.02	-0.00101	0.0128	0.0791	18	0.6	0.222
ACX60_RS13820_21	115	No	0.429	0.993	1	-0.00753	0.00931	0.809	18	0.36	0.444
ACX60_RS17810_2	17	No	0.087	0.852	0.773	0.0789	0.0436	1.81	18	0.107	0.969
ACX60_RS17810_1	60	No	0.639	0.886	0.9	-0.0146	0.0305	0.477	18	0.471	0.327
ACX60_RS17810_5	72	No	0.419	1.01	1.02	-0.00948	0.0115	0.828	18	0.354	0.451
ACX60_RS17810_0	28	No	0.658	0.737	0.753	-0.0159	0.0353	0.45	18	0.48	0.318
ACX60_RS17810_3	56	No	0.252	1	0.99	0.0123	0.0104	1.18	18	0.242	0.616
ACX60_RS17810_6	76	No	0.16	0.943	0.958	-0.0146	0.00992	1.47	18	0.172	0.766
ACX60_RS17810_18	46	No	0.078	0.986	1.02	-0.0312	0.0167	1.87	18	0.097	1.01
ACX60_RS17810_7	25	No	0.895	0.963	0.961	0.00231	0.0172	0.134	18	0.583	0.234
ACX60_RS17810_8	38	No	0.045	0.772	0.844	-0.0718	0.0334	2.15	18	0.062	1.21
ACX60_RS17810_9	29	No	0.199	0.953	0.926	0.0265	0.0198	1.33	18	0.201	0.696
ACX60_RS17810_11	26	No	0.355	0.992	1.03	-0.0381	0.0401	0.95	18	0.313	0.504
ACX60_RS15110_shuffle_4	108	No	0.379	1.05	1.03	0.0101	0.0112	0.903	18	0.328	0.484
ACX60_RS17810_13	40	No	0.328	0.864	0.882	-0.0184	0.0183	1.01	18	0.296	0.529
ACX60_RS07340_shuffle_1	9	No	0.497	1.08	1.1	-0.0161	0.0231	0.694	18	0.397	0.401
ACX60_RS17810_12	23	No	0.563	0.956	0.944	0.0121	0.0204	0.59	18	0.433	0.363
ACX60_RS17810_14	9	No	0.332	0.744	0.703	0.0406	0.0407	0.997	18	0.299	0.525
ACX60_RS16095_shuffle_1	18	No	0.838	1.05	1.05	0.00317	0.0153	0.207	18	0.561	0.251
ACX60_RS06895_shuffle_4	87	No	0.187	0.993	0.973	0.0202	0.0148	1.37	18	0.193	0.715
ACX60_RS07920_shuffle_0	57	No	0.393	0.975	0.961	0.0138	0.0158	0.875	18	0.337	0.472
ACX60_RS05715_shuffle_2	75	No	0.202	1.03	1.02	0.0133	0.0101	1.32	18	0.204	0.69
ACX60_RS04970_shuffle_0	26	No	0.292	0.907	0.927	-0.02	0.0185	1.09	18	0.271	0.567
negative_control_18	145	No	0.305	0.975	0.959	0.0165	0.0157	1.05	18	0.281	0.552
ACX60_RS12325_shuffle_1	139	No	0.763	0.975	0.979	-0.00365	0.0119	0.306	18	0.528	0.278
ACX60_RS14000_shuffle_1	43	No	0.714	1.01	1.01	-0.00495	0.0133	0.372	18	0.507	0.295
ACX60_RS15420_22	25	No	0.478	0.561	0.594	-0.0331	0.0456	0.725	18	0.387	0.412
ACX60_RS17845_shuffle_3	166	No	0.782	0.981	0.984	-0.00263	0.00935	0.281	18	0.536	0.271
ACX60_RS15420_shuffle_3	83	No	0.715	1	1	-0.00446	0.012	0.371	18	0.508	0.294
ACX60_RS17810_17	23	No	0.895	0.929	0.933	-0.00406	0.0303	0.134	18	0.583	0.234
ACX60_RS04200_shuffle_2	75	No	0.144	1.06	1.05	0.0144	0.00945	1.53	18	0.16	0.796
ACX60_RS09050_shuffle_2	19	No	0.308	1.02	1	0.0209	0.02	1.05	18	0.282	0.549
negative_control_141	25	No	0.446	0.966	0.945	0.0214	0.0275	0.78	18	0.369	0.433
ACX60_RS05285_23	136	No	0.963	1.02	1.02	-0.000624	0.0133	0.0469	18	0.609	0.215
ACX60_RS07000_shuffle_2	72	No	0.679	1	0.998	0.0047	0.0112	0.421	18	0.49	0.309
ACX60_RS07730_shuffle_3	119	No	0.851	1.03	1.03	-0.0014	0.00733	0.191	18	0.566	0.247
ACX60_RS07340_shuffle_0	85	No	0.046	0.996	1.02	-0.0222	0.0104	2.14	18	0.063	1.2
ACX60_RS05285_13	69	No	0.713	0.98	0.988	-0.0078	0.0208	0.374	18	0.506	0.296
ACX60_RS05285_9	62	No	0.154	1.06	1.08	-0.015	0.01	1.49	18	0.168	0.775
ACX60_RS05285_7	57	No	0.673	1.07	1.06	0.00433	0.0101	0.429	18	0.488	0.312
ACX60_RS05285_6	55	No	0.183	1.05	1.04	0.0163	0.0117	1.38	18	0.189	0.723
ACX60_RS05285_14	92	No	0.182	1.03	1.04	-0.0115	0.00828	1.39	18	0.189	0.724
ACX60_RS05285_2	34	No	0.512	1.07	1.06	0.00832	0.0124	0.669	18	0.406	0.391
ACX60_RS05285_0	40	No	0.211	0.936	0.962	-0.026	0.02	1.3	18	0.21	0.677
ACX60_RS05285_5	55	No	0.72	1.08	1.09	-0.0104	0.0285	0.365	18	0.509	0.293
ACX60_RS05285_4	11	No	0.26	1.04	1.01	0.0331	0.0285	1.16	18	0.248	0.606
ACX60_RS05285_3	38	No	0.124	1.01	1.05	-0.0319	0.0198	1.61	18	0.142	0.849
ACX60_RS05285_1	59	No	0.27	0.985	1	-0.0185	0.0163	1.14	18	0.255	0.593
ACX60_RS05285_8	57	No	0.995	1.02	1.02	0.000113	0.0169	0.00665	18	0.622	0.206
ACX60_RS05285_10	21	No	0.307	1.04	1.07	-0.0284	0.027	1.05	18	0.281	0.551
ACX60_RS05285_19	54	No	0.901	0.994	0.996	-0.00206	0.0163	0.126	18	0.585	0.233
ACX60_RS05285_11	73	No	0.87	0.959	0.962	-0.00286	0.0173	0.166	18	0.573	0.241
ACX60_RS05285_22	110	No	0.652	0.983	0.979	0.00341	0.00744	0.458	18	0.478	0.321
ACX60_RS05285_21	36	No	0.941	1.09	1.09	0.00089	0.0119	0.0751	18	0.601	0.221
ACX60_RS07310_shuffle_1	30	No	0.644	0.996	0.982	0.0138	0.0294	0.47	18	0.473	0.325
ACX60_RS05285_12	158	No	0.162	0.913	0.929	-0.016	0.011	1.46	18	0.172	0.765
ACX60_RS05285_20	20	No	0.415	1.06	1.03	0.0299	0.0359	0.834	18	0.352	0.454
ACX60_RS02210_shuffle_1	121	No	0.616	1.04	1.05	-0.00802	0.0157	0.511	18	0.46	0.337
negative_control_147	95	No	0.576	0.967	0.973	-0.0058	0.0102	0.569	18	0.441	0.356
ACX60_RS15575_shuffle_1	135	No	0.797	0.969	0.966	0.00306	0.0117	0.261	18	0.543	0.266
ACX60_RS04420_23	0	No	0.162	0.905	0.832	0.0735	0.0504	1.46	18	0.172	0.766
ACX60_RS16670_shuffle_1	94	No	0.241	0.988	1	-0.0146	0.0121	1.21	18	0.233	0.632
ACX60_RS07945_shuffle_3	170	No	0.049	0.997	0.983	0.0142	0.00671	2.11	18	0.066	1.18
ACX60_RS07830_23	280	No	0.945	1.03	1.03	0.000786	0.0112	0.0703	18	0.603	0.22
ACX60_RS14400_shuffle_1	76	No	0.055	1.02	0.997	0.0239	0.0117	2.05	18	0.073	1.14
ACX60_RS14890_shuffle_0	22	No	0.304	0.951	0.978	-0.0272	0.0257	1.06	18	0.28	0.553
ACX60_RS16295_18	209	No	0.055	0.969	0.948	0.0211	0.0103	2.05	18	0.073	1.14
ACX60_RS10310_10	65	No	0.666	0.747	0.737	0.0105	0.0239	0.439	18	0.484	0.315
ACX60_RS10310_2	90	No	0.555	0.807	0.79	0.0171	0.0284	0.602	18	0.429	0.368
ACX60_RS10310_5	172	No	0.076	0.977	0.993	-0.0162	0.00863	1.88	18	0.096	1.02
ACX60_RS10310_0	59	No	0.231	0.583	0.622	-0.0394	0.0317	1.24	18	0.226	0.646
ACX60_RS10310_4	78	No	0.396	0.704	0.728	-0.0234	0.027	0.869	18	0.34	0.469
ACX60_RS10310_1	98	No	0.361	0.652	0.674	-0.0224	0.0238	0.938	18	0.316	0.5
ACX60_RS10310_14	146	No	0.414	0.996	0.991	0.00568	0.0068	0.836	18	0.351	0.455
ACX60_RS10310_7	92	No	0.606	1.04	1.03	0.0108	0.0205	0.525	18	0.455	0.342
ACX60_RS10310_13	20	No	0.655	0.517	0.537	-0.0199	0.0437	0.455	18	0.479	0.32
ACX60_RS10310_16	94	No	0.983	0.975	0.975	-0.000189	0.00895	0.0211	18	0.617	0.209
ACX60_RS14220_16	77	No	0.59	0.342	0.317	0.0249	0.0454	0.548	18	0.448	0.349
ACX60_RS17305_shuffle_0	65	No	0.363	0.966	0.946	0.0194	0.0207	0.934	18	0.318	0.498
ACX60_RS15615_16	87	No	0.186	1.03	1	0.0257	0.0187	1.38	18	0.192	0.718
ACX60_RS03405_17	47	No	0.919	0.97	0.971	-0.0014	0.0137	0.103	18	0.592	0.228
ACX60_RS03405_9	90	No	0.354	1.05	1.04	0.0121	0.0127	0.951	18	0.313	0.505
ACX60_RS03405_10	169	No	0.445	0.95	0.963	-0.013	0.0166	0.781	18	0.369	0.433
ACX60_RS03405_6	121	No	0.549	1.03	1.03	-0.00457	0.00748	0.61	18	0.426	0.371
ACX60_RS03405_2	125	No	0.99	1.05	1.05	-0.000164	0.0134	0.0122	18	0.62	0.208
ACX60_RS03405_3	75	No	0.07	0.968	0.987	-0.0188	0.00977	1.93	18	0.089	1.05
ACX60_RS03405_4	60	No	0.605	1.04	1.04	0.00765	0.0145	0.527	18	0.455	0.342
ACX60_RS03405_19	55	No	0.344	1.01	0.991	0.0161	0.0166	0.972	18	0.306	0.514
ACX60_RS03405_21	102	No	0.507	1.06	1.05	0.0123	0.0182	0.677	18	0.403	0.394
ACX60_RS04150_shuffle_1	312	No	0.93	1	1	0.000307	0.00347	0.0885	18	0.597	0.224
ACX60_RS03995_shuffle_0	115	No	0.826	1.05	1.05	-0.00179	0.00805	0.223	18	0.556	0.255
ACX60_RS01555_shuffle_4	149	No	0.036	1.03	1	0.0328	0.0145	2.27	18	0.051	1.29
ACX60_RS11965_shuffle_0	78	No	0.109	0.973	0.996	-0.0236	0.014	1.69	18	0.128	0.893
ACX60_RS04420_13	0	No	0.162	0.905	0.832	0.0735	0.0504	1.46	18	0.172	0.766
ACX60_RS04420_20	3	No	0.582	0.857	0.82	0.0369	0.0658	0.561	18	0.444	0.353
ACX60_RS04420_18	0	No	0.162	0.905	0.832	0.0735	0.0504	1.46	18	0.172	0.766
ACX60_RS04420_17	6	No	0.606	0.744	0.715	0.0296	0.0563	0.525	18	0.455	0.342
ACX60_RS04420_12	5	No	0.635	0.772	0.74	0.0313	0.0649	0.483	18	0.469	0.329
ACX60_RS04420_8	12	No	0.335	0.632	0.667	-0.0355	0.0359	0.99	18	0.301	0.522
ACX60_RS04420_6	2	No	0.223	0.905	0.843	0.062	0.0491	1.26	18	0.22	0.658
ACX60_RS04420_19	115	No	0.287	0.98	0.988	-0.00768	0.00699	1.1	18	0.267	0.573
ACX60_RS04420_7	10	No	0.862	0.644	0.634	0.00996	0.0563	0.177	18	0.57	0.244
ACX60_RS04420_5	24	No	0.161	0.557	0.625	-0.0678	0.0464	1.46	18	0.172	0.766
ACX60_RS04420_0	6	No	0.496	0.761	0.73	0.0308	0.0444	0.695	18	0.397	0.401
ACX60_RS04420_1	0	No	0.162	0.905	0.832	0.0735	0.0504	1.46	18	0.172	0.766
ACX60_RS04420_4	4	No	0.764	0.783	0.767	0.0152	0.0498	0.305	18	0.528	0.278
ACX60_RS04420_10	18	No	0.646	0.536	0.512	0.0242	0.0518	0.468	18	0.474	0.324
ACX60_RS04420_9	5	No	0.64	0.784	0.736	0.0479	0.101	0.475	18	0.472	0.326
ACX60_RS04420_11	5	No	0.477	0.784	0.713	0.0709	0.0976	0.727	18	0.387	0.412
ACX60_RS04420_15	23	No	0.035	0.51	0.634	-0.124	0.0544	2.27	18	0.05	1.3
ACX60_RS04110_22	18	No	0.763	0.533	0.546	-0.0136	0.0444	0.306	18	0.528	0.278
ACX60_RS06805_shuffle_1	46	No	0.503	0.963	0.979	-0.016	0.0235	0.683	18	0.401	0.397
ACX60_RS04110_19	33	No	0.761	0.456	0.466	-0.01	0.0325	0.309	18	0.527	0.278
ACX60_RS14400_shuffle_2	170	No	0.58	1.01	1	0.00434	0.00771	0.563	18	0.443	0.354
ACX60_RS13985_shuffle_2	158	No	0.241	1.04	1.03	0.00769	0.00634	1.21	18	0.233	0.632
ACX60_RS03040_shuffle_4	52	No	0.087	1.02	1.04	-0.0269	0.0149	1.81	18	0.107	0.972
ACX60_RS06850_17	98	No	0.537	1.01	1.01	-0.00572	0.00908	0.629	18	0.42	0.377
ACX60_RS06850_20	70	No	0.445	1.04	1.04	0.00774	0.00992	0.78	18	0.369	0.433
ACX60_RS06850_10	118	No	0.065	1	1.03	-0.0259	0.0132	1.96	18	0.084	1.07
ACX60_RS06850_1	207	No	0.068	1.01	1.03	-0.0152	0.00784	1.94	18	0.087	1.06
ACX60_RS06850_3	150	No	0.163	1	0.991	0.0116	0.00797	1.45	18	0.173	0.763
ACX60_RS06850_15	57	No	0.726	0.972	0.964	0.00818	0.023	0.356	18	0.512	0.291
ACX60_RS07880_shuffle_3	89	No	0.628	0.999	0.995	0.0046	0.00934	0.493	18	0.466	0.332
ACX60_RS10305_15	77	No	0.556	0.448	0.477	-0.0293	0.0488	0.6	18	0.43	0.367
ACX60_RS06310_shuffle_1	102	No	0.988	0.933	0.933	-0.000176	0.0112	0.0157	18	0.619	0.208
ACX60_RS02150_22	3	No	0.093	0.807	0.738	0.0682	0.0385	1.77	18	0.113	0.946
ACX60_RS12340_22	46	No	0.863	1.03	1.04	-0.00434	0.0247	0.175	18	0.57	0.244
ACX60_RS06720_shuffle_2	135	No	0.615	1.04	1.03	0.0061	0.0119	0.512	18	0.46	0.337
ACX60_RS01960_shuffle_0	141	No	0.919	0.989	0.991	-0.0012	0.0117	0.103	18	0.592	0.228
ACX60_RS00005_15	143	No	0.107	0.548	0.476	0.072	0.0425	1.69	18	0.127	0.897
ACX60_RS16660_shuffle_2	219	No	0.037	1.04	1.01	0.0239	0.0106	2.26	18	0.052	1.29
ACX60_RS02190_12	14	No	0.129	0.654	0.57	0.0836	0.0526	1.59	18	0.146	0.834
ACX60_RS06005_shuffle_4	64	No	0.687	0.97	0.965	0.00418	0.0102	0.41	18	0.494	0.306
ACX60_RS02190_18	56	No	0.462	0.478	0.442	0.0361	0.0479	0.752	18	0.379	0.421
ACX60_RS02190_11	24	No	0.048	0.528	0.46	0.0683	0.0322	2.12	18	0.065	1.19
ACX60_RS02190_8	25	No	0.108	0.544	0.469	0.0745	0.044	1.69	18	0.127	0.897
ACX60_RS02190_0	7	No	0.037	0.737	0.632	0.105	0.0469	2.25	18	0.052	1.28
ACX60_RS02190_4	22	No	0.394	0.555	0.522	0.0339	0.0388	0.874	18	0.338	0.471
ACX60_RS02190_7	15	No	0.183	0.601	0.545	0.056	0.0404	1.38	18	0.19	0.722
ACX60_RS02190_9	9	No	0.14	0.66	0.577	0.083	0.0537	1.55	18	0.156	0.807
ACX60_RS02190_6	12	No	0.738	0.598	0.584	0.0138	0.0405	0.34	18	0.518	0.286
ACX60_RS02190_10	7	No	0.274	0.686	0.62	0.0656	0.0581	1.13	18	0.258	0.589
ACX60_RS02190_13	11	No	0.306	0.604	0.554	0.0502	0.0477	1.05	18	0.281	0.551
ACX60_RS02190_15	37	No	0.058	0.541	0.462	0.0797	0.0393	2.03	18	0.076	1.12
ACX60_RS01955_shuffle_2	36	No	0.533	0.957	0.968	-0.0108	0.017	0.636	18	0.418	0.379
ACX60_RS09805_shuffle_1	146	No	0.6	0.977	0.97	0.00695	0.013	0.533	18	0.453	0.344
ACX60_RS16775_11	32	No	0.05	0.49	0.593	-0.103	0.049	2.1	18	0.067	1.17
ACX60_RS16775_23	68	No	0.847	0.926	0.924	0.00168	0.00858	0.196	18	0.564	0.248
ACX60_RS16775_4	33	No	0.235	0.917	0.969	-0.0525	0.0427	1.23	18	0.229	0.64
ACX60_RS16775_14	101	No	0.641	1.03	1.03	-0.00571	0.012	0.475	18	0.472	0.326
ACX60_RS16775_19	39	No	0.403	0.989	1.01	-0.0211	0.0246	0.857	18	0.344	0.464
ACX60_RS15995_shuffle_4	66	No	0.853	1.02	1.02	-0.00254	0.0135	0.188	18	0.567	0.247
negative_control_205	53	No	0.824	1.03	1.03	0.0037	0.0164	0.225	18	0.555	0.256
ACX60_RS12340_12	172	No	0.16	0.657	0.626	0.0308	0.021	1.46	18	0.172	0.766
ACX60_RS12340_17	93	No	0.228	0.777	0.746	0.0309	0.0248	1.25	18	0.224	0.65
ACX60_RS12340_6	53	No	0.739	0.626	0.638	-0.0123	0.0364	0.338	18	0.518	0.286
ACX60_RS12340_9	47	No	0.959	0.899	0.898	0.0012	0.0228	0.0527	18	0.607	0.217
ACX60_RS12340_7	55	No	0.282	0.864	0.837	0.0269	0.0242	1.11	18	0.264	0.578
ACX60_RS12340_5	93	No	0.943	0.952	0.951	0.000869	0.0121	0.0721	18	0.602	0.22
ACX60_RS12340_4	48	No	0.115	0.856	0.821	0.0349	0.0211	1.66	18	0.134	0.873
ACX60_RS12340_0	52	No	0.835	0.679	0.671	0.00836	0.0396	0.211	18	0.56	0.252
ACX60_RS12340_1	164	No	0.058	0.983	0.949	0.0342	0.0169	2.03	18	0.076	1.12
ACX60_RS12340_23	121	No	0.492	1	1.01	-0.0123	0.0176	0.702	18	0.395	0.403
ACX60_RS12340_10	70	No	0.68	0.734	0.725	0.00926	0.0221	0.419	18	0.491	0.309
ACX60_RS12340_8	58	No	0.995	0.707	0.707	-0.000194	0.0281	0.00688	18	0.622	0.206
ACX60_RS12340_13	48	No	0.749	0.625	0.637	-0.012	0.0368	0.325	18	0.522	0.282
ACX60_RS12340_21	38	No	0.927	0.984	0.986	-0.00178	0.019	0.0932	18	0.595	0.225
ACX60_RS12340_16	76	No	0.066	0.81	0.775	0.0346	0.0177	1.96	18	0.085	1.07
ACX60_RS12340_20	95	No	0.154	0.989	0.975	0.0138	0.00931	1.49	18	0.168	0.774
ACX60_RS12340_19	24	No	0.069	1.06	1.08	-0.0236	0.0122	1.93	18	0.088	1.05
ACX60_RS00870_22	51	No	0.209	1.04	1.02	0.0163	0.0125	1.3	18	0.209	0.68
ACX60_RS12340_11	109	No	0.839	0.668	0.673	-0.00486	0.0236	0.206	18	0.561	0.251
negative_control_116	250	No	0.887	1	1	0.00092	0.00637	0.144	18	0.58	0.237
ACX60_RS03865_shuffle_3	152	No	0.407	1.01	1	0.0106	0.0125	0.85	18	0.346	0.461
ACX60_RS14565_shuffle_0	156	No	0.449	0.98	0.987	-0.00633	0.00817	0.775	18	0.371	0.43
ACX60_RS07830_5	164	No	0.126	1.03	1.01	0.0208	0.0129	1.61	18	0.143	0.844
ACX60_RS07830_20	131	No	0.371	1	1.02	-0.0139	0.0152	0.917	18	0.324	0.49
ACX60_RS07830_16	121	No	0.839	1.02	1.03	-0.00408	0.0198	0.206	18	0.561	0.251
ACX60_RS03970_shuffle_4	128	No	0.341	1.02	1.01	0.0114	0.0117	0.978	18	0.304	0.517
ACX60_RS14080_5	90	No	0.41	0.96	0.977	-0.0161	0.0191	0.843	18	0.348	0.458
ACX60_RS14080_4	166	No	0.247	0.941	0.963	-0.022	0.0184	1.2	18	0.238	0.623
ACX60_RS14080_3	72	No	0.129	0.85	0.876	-0.0261	0.0164	1.59	18	0.146	0.836
ACX60_RS14080_6	102	No	0.051	0.746	0.797	-0.0517	0.0247	2.09	18	0.068	1.17
ACX60_RS14080_23	219	No	0.897	0.941	0.94	0.00121	0.00925	0.131	18	0.584	0.234
ACX60_RS16955_shuffle_3	67	No	0.849	1.01	1.01	0.00386	0.02	0.193	18	0.565	0.248
ACX60_RS00440_12	49	No	0.562	1.04	1.01	0.0225	0.038	0.591	18	0.433	0.364
ACX60_RS00440_13	27	No	0.476	1.07	1.05	0.0175	0.024	0.728	18	0.387	0.412
ACX60_RS00440_18	42	No	0.146	1.02	0.997	0.0241	0.0159	1.52	18	0.162	0.791
ACX60_RS00440_17	65	No	0.193	0.943	0.963	-0.0205	0.0152	1.35	18	0.197	0.706
ACX60_RS00440_shuffle_1	96	No	0.423	0.986	0.977	0.00926	0.0113	0.821	18	0.356	0.448
ACX60_RS00440_20	25	No	0.963	1.05	1.05	0.00103	0.022	0.0466	18	0.609	0.215
ACX60_RS00440_9	22	No	0.267	1	1.03	-0.0236	0.0206	1.15	18	0.253	0.597
ACX60_RS00440_5	74	No	0.686	1	1.01	-0.0102	0.0249	0.411	18	0.493	0.307
ACX60_RS00440_4	24	No	0.586	1.02	1.02	0.00852	0.0154	0.554	18	0.446	0.35
ACX60_RS00440_1	29	No	0.354	1.11	1.09	0.0213	0.0224	0.951	18	0.313	0.505
ACX60_RS00440_2	65	No	0.72	0.988	0.993	-0.00519	0.0142	0.364	18	0.509	0.293
ACX60_RS00440_3	24	No	0.055	1.06	1.02	0.0367	0.0179	2.05	18	0.073	1.14
ACX60_RS00440_14	69	No	0.08	0.984	1.01	-0.0223	0.012	1.85	18	0.1	0.999
ACX60_RS04870_20	47	No	0.974	1.06	1.06	0.000942	0.029	0.0325	18	0.614	0.212
ACX60_RS02190_19	57	No	0.045	0.561	0.502	0.059	0.0275	2.15	18	0.062	1.21
ACX60_RS04870_15	99	No	0.472	1	1.01	-0.00785	0.0107	0.734	18	0.385	0.415
ACX60_RS04870_2	16	No	0.6	0.926	0.944	-0.0181	0.0339	0.534	18	0.453	0.344
ACX60_RS04870_5	61	No	0.108	0.976	0.99	-0.0141	0.00832	1.69	18	0.127	0.896
ACX60_RS04870_1	64	No	0.629	1.02	1.03	-0.00537	0.0109	0.491	18	0.466	0.331
ACX60_RS04870_4	38	No	0.67	1.01	1.01	-0.00631	0.0146	0.433	18	0.486	0.313
ACX60_RS04870_3	104	No	0.249	1.01	1.04	-0.0275	0.023	1.19	18	0.239	0.621
ACX60_RS04870_19	55	No	0.845	0.973	0.977	-0.00396	0.0199	0.199	18	0.564	0.249
ACX60_RS04870_18	207	No	0.254	1.01	1	0.0122	0.0104	1.18	18	0.244	0.613
ACX60_RS03600_16	17	No	0.351	0.539	0.491	0.0478	0.0499	0.957	18	0.311	0.507
ACX60_RS05370_shuffle_4	120	No	0.812	1.02	1.02	0.00245	0.0102	0.241	18	0.55	0.26
ACX60_RS00440_23	96	No	0.561	0.984	0.978	0.00613	0.0104	0.592	18	0.433	0.364
ACX60_RS13850_shuffle_2	156	No	0.246	1.02	1.03	-0.0071	0.00592	1.2	18	0.238	0.624
ACX60_RS12340_18	57	No	0.751	0.651	0.637	0.0134	0.0414	0.323	18	0.522	0.282
ACX60_RS17305_0	36	No	0.746	0.767	0.756	0.0106	0.0324	0.329	18	0.521	0.283
ACX60_RS17305_3	32	No	0.211	0.824	0.773	0.0517	0.0398	1.3	18	0.21	0.677
ACX60_RS17305_4	0	No	0.141	0.942	0.867	0.0751	0.0487	1.54	18	0.157	0.804
ACX60_RS17305_21	83	No	0.066	1.07	1.02	0.0421	0.0215	1.96	18	0.085	1.07
ACX60_RS17305_11	48	No	0.783	0.796	0.786	0.0103	0.0367	0.28	18	0.536	0.27
ACX60_RS00190 _shuffle_2	45	No	0.152	0.984	1.01	-0.0243	0.0163	1.5	18	0.167	0.779
negative_control_127	102	No	0.606	1.02	1.02	0.00814	0.0155	0.525	18	0.455	0.342
ACX60_RS16850_shuffle_2	104	No	0.716	1.01	1.01	-0.00399	0.0108	0.37	18	0.508	0.294
ACX60_RS01690_22	67	No	0.175	0.642	0.589	0.0522	0.037	1.41	18	0.183	0.738
ACX60_RS14615_shuffle_1	280	No	0.146	0.971	0.987	-0.0163	0.0107	1.52	18	0.162	0.791
ACX60_RS14045_shuffle_0	44	No	0.266	0.954	0.927	0.0274	0.0239	1.15	18	0.252	0.599
ACX60_RS04150_shuffle_0	149	No	0.103	1.02	0.986	0.0324	0.0189	1.72	18	0.122	0.913
ACX60_RS06695_shuffle_4	67	No	0.427	0.996	0.979	0.0174	0.0215	0.813	18	0.359	0.445
ACX60_RS10310_shuffle_1	67	No	0.931	1.05	1.05	0.0016	0.0181	0.0883	18	0.597	0.224
ACX60_RS08345_shuffle_2	117	No	0.742	1	1	0.00312	0.00936	0.334	18	0.52	0.284
negative_control_13	148	No	0.501	0.959	0.972	-0.0128	0.0186	0.686	18	0.4	0.398
ACX60_RS02520_shuffle_3	179	No	0.051	0.998	1.02	-0.0176	0.00839	2.09	18	0.068	1.17
ACX60_RS00465_shuffle_4	65	No	0.545	1.01	0.999	0.0115	0.0186	0.617	18	0.424	0.373
ACX60_RS07030_shuffle_4	104	No	0.741	1.06	1.07	-0.0057	0.017	0.335	18	0.519	0.285
ACX60_RS04110_12	16	No	0.156	0.55	0.478	0.0717	0.0484	1.48	18	0.169	0.771
ACX60_RS04110_11	50	No	0.467	0.421	0.46	-0.0387	0.052	0.744	18	0.382	0.418
ACX60_RS04110_7	22	No	0.534	0.537	0.505	0.0321	0.0506	0.635	18	0.418	0.379
ACX60_RS04110_6	6	No	0.094	0.72	0.655	0.0655	0.037	1.77	18	0.113	0.945
ACX60_RS04110_5	20	No	0.971	0.522	0.523	-0.0015	0.041	0.0365	18	0.613	0.213
ACX60_RS04110_0	3	No	0.077	0.843	0.773	0.0701	0.0374	1.88	18	0.096	1.02
ACX60_RS04110_3	17	No	0.3	0.566	0.526	0.0407	0.0382	1.07	18	0.276	0.559
ACX60_RS04110_1	8	No	0.07	0.696	0.62	0.0756	0.0393	1.93	18	0.089	1.05
ACX60_RS04110_4	34	No	0.477	0.462	0.492	-0.0307	0.0422	0.726	18	0.387	0.412
ACX60_RS04110_9	23	No	0.525	0.493	0.46	0.0333	0.0514	0.648	18	0.413	0.384
ACX60_RS04110_10	26	No	0.801	0.465	0.474	-0.00957	0.0374	0.256	18	0.544	0.264
ACX60_RS04110_8	16	No	0.208	0.579	0.52	0.059	0.0451	1.31	18	0.208	0.682
ACX60_RS04110_13	11	No	0.073	0.635	0.561	0.0732	0.0385	1.9	18	0.093	1.03
ACX60_RS14275_shuffle_4	73	No	0.082	0.968	0.947	0.0209	0.0113	1.84	18	0.102	0.991
ACX60_RS02160_shuffle_2	128	No	0.237	1.02	1.01	0.0123	0.01	1.22	18	0.231	0.637
ACX60_RS16855_shuffle_2	123	No	0.239	1.02	1.03	-0.00998	0.0082	1.22	18	0.232	0.634
ACX60_RS02040_shuffle_0	286	No	0.371	0.966	0.972	-0.00628	0.00684	0.918	18	0.323	0.49
ACX60_RS13170_15	69	No	0.435	1.01	1.02	-0.0164	0.0205	0.799	18	0.363	0.44
ACX60_RS03990_shuffle_4	262	No	0.488	0.98	0.987	-0.00641	0.00905	0.708	18	0.393	0.406
ACX60_RS02170_shuffle_3	225	No	0.439	0.991	0.979	0.0112	0.0142	0.792	18	0.365	0.437
ACX60_RS03195_shuffle_2	109	No	0.184	1.04	1.02	0.0169	0.0122	1.38	18	0.19	0.722
ACX60_RS17335_shuffle_0	136	No	0.627	0.975	0.981	-0.00678	0.0137	0.494	18	0.465	0.332
ACX60_RS10370_shuffle_3	172	No	0.526	0.98	0.971	0.00856	0.0132	0.647	18	0.414	0.383
ACX60_RS04495_shuffle_2	123	No	0.981	0.967	0.967	-0.000259	0.0108	0.0241	18	0.616	0.21
ACX60_RS04500_shuffle_3	96	No	0.32	0.993	0.979	0.014	0.0136	1.02	18	0.291	0.537
ACX60_RS02180_20	80	No	0.097	0.595	0.513	0.0823	0.0471	1.75	18	0.117	0.932
ACX60_RS15440_15	138	No	0.904	0.985	0.987	-0.00188	0.0153	0.123	18	0.586	0.232
ACX60_RS15440_17	115	No	0.317	1.01	1.02	-0.0148	0.0143	1.03	18	0.289	0.54
ACX60_RS15440_8	128	No	0.133	1.01	1.03	-0.0162	0.0103	1.57	18	0.15	0.824
ACX60_RS15440_6	37	No	0.195	0.945	0.969	-0.0234	0.0174	1.35	18	0.198	0.702
ACX60_RS15440_7	63	No	0.34	0.983	0.996	-0.0134	0.0137	0.98	18	0.304	0.518
ACX60_RS15440_10	54	No	0.052	0.995	1.04	-0.0481	0.0231	2.08	18	0.069	1.16
ACX60_RS15440_2	94	No	0.604	1.01	1.01	-0.0071	0.0134	0.529	18	0.454	0.343
ACX60_RS15440_1	73	No	0.538	1.02	1.02	-0.00632	0.0101	0.628	18	0.42	0.377
ACX60_RS15440_3	128	No	0.545	0.972	0.978	-0.00547	0.00886	0.617	18	0.424	0.373
ACX60_RS15440_0	85	No	0.04	0.985	1.02	-0.0318	0.0144	2.22	18	0.055	1.26
ACX60_RS15440_4	129	No	0.603	0.999	0.99	0.0088	0.0166	0.529	18	0.454	0.343
ACX60_RS15440_9	125	No	0.346	0.963	0.979	-0.0162	0.0168	0.967	18	0.308	0.512
ACX60_RS15440_18	37	No	0.465	1	1.02	-0.0204	0.0273	0.747	18	0.381	0.419
ACX60_RS15440_22	156	No	0.109	1.01	1.03	-0.0138	0.00819	1.69	18	0.128	0.892
ACX60_RS15440_19	107	No	0.948	0.985	0.984	0.0011	0.0168	0.0657	18	0.604	0.219
ACX60_RS15440_13	92	No	0.318	0.961	0.976	-0.0145	0.0141	1.03	18	0.289	0.539
ACX60_RS15440_12	55	No	0.241	0.984	1	-0.0181	0.0149	1.21	18	0.234	0.632
ACX60_RS04110_21	34	No	0.817	0.416	0.427	-0.011	0.0466	0.235	18	0.552	0.258
ACX60_RS15440_14	99	No	0.144	0.99	1.01	-0.0194	0.0127	1.53	18	0.16	0.796
ACX60_RS15440_23	56	No	0.088	0.975	0.997	-0.0222	0.0123	1.8	18	0.108	0.965
ACX60_RS15440_11	107	No	0.176	0.966	0.986	-0.0201	0.0143	1.41	18	0.183	0.737
ACX60_RS07930_shuffle_3	129	No	0.81	1.01	1.01	-0.00236	0.00965	0.245	18	0.548	0.261
ACX60_RS15440_20	106	No	0.298	0.959	0.976	-0.0162	0.0151	1.07	18	0.275	0.56
ACX60_RS18175_shuffle_3	187	No	0.479	0.958	0.965	-0.00715	0.00989	0.723	18	0.388	0.411
ACX60_RS00845_shuffle_0	130	No	0.859	0.962	0.96	0.00193	0.0107	0.18	18	0.569	0.245
ACX60_RS16380_shuffle_3	86	No	0.955	1.02	1.02	-0.000682	0.0119	0.0572	18	0.606	0.218
negative_control_202	245	No	0.729	1.01	1.01	-0.00258	0.00734	0.352	18	0.513	0.289
ACX60_RS05065_18	69	No	0.652	0.708	0.691	0.0171	0.0372	0.459	18	0.478	0.321
ACX60_RS02095_19	74	No	0.442	0.717	0.672	0.0442	0.0563	0.786	18	0.367	0.435
ACX60_RS02195_17	67	No	0.141	0.591	0.547	0.0446	0.0289	1.54	18	0.157	0.804
ACX60_RS02195_16	116	No	0.08	0.652	0.582	0.0705	0.0379	1.86	18	0.099	1
ACX60_RS15440_21	17	No	0.44	1.05	1.08	-0.021	0.0266	0.79	18	0.366	0.437
ACX60_RS03195_shuffle_4	80	No	0.988	0.996	0.995	0.000229	0.0153	0.015	18	0.619	0.208
ACX60_RS00440_19	52	No	0.371	1.04	1.02	0.0204	0.0222	0.917	18	0.324	0.49
ACX60_RS07725_shuffle_4	93	No	0.102	1.03	1.02	0.0161	0.00937	1.72	18	0.122	0.914
negative_control_24	124	No	0.248	1.01	1.02	-0.0129	0.0108	1.19	18	0.239	0.622
ACX60_RS05370_20	53	No	0.466	0.592	0.556	0.0354	0.0475	0.746	18	0.381	0.419
ACX60_RS16955_22	118	No	0.876	1.01	1.01	-0.00177	0.0112	0.158	18	0.576	0.24
ACX60_RS03195_shuffle_1	170	No	0.497	1.03	1.02	0.00618	0.00892	0.693	18	0.398	0.4
ACX60_RS04430_shuffle_3	141	No	0.593	1.01	1.01	0.00744	0.0137	0.544	18	0.45	0.347
ACX60_RS17245_18	86	No	0.978	0.992	0.993	-0.000529	0.0191	0.0277	18	0.615	0.211
ACX60_RS17245_14	73	No	0.077	0.962	0.92	0.0421	0.0224	1.88	18	0.096	1.02
ACX60_RS02900_shuffle_4	129	No	0.339	1.02	1.01	0.0101	0.0103	0.983	18	0.303	0.519
ACX60_RS17435_18	101	No	0.054	1.03	1	0.033	0.016	2.06	18	0.072	1.14
ACX60_RS16695_shuffle_1	192	No	0.706	1.02	1.02	0.00259	0.00677	0.383	18	0.504	0.298
ACX60_RS06705_shuffle_2	69	No	0.139	0.993	0.975	0.0177	0.0115	1.55	18	0.156	0.807
ACX60_RS06270_shuffle_1	82	No	0.471	1.01	1.03	-0.0223	0.0302	0.737	18	0.384	0.416
ACX60_RS17245_17	122	No	0.099	0.96	0.943	0.0176	0.0101	1.74	18	0.118	0.927
ACX60_RS14600_shuffle_3	272	No	0.824	1.08	1.08	0.00299	0.0132	0.226	18	0.555	0.256
ACX60_RS11960_shuffle_1	110	No	0.76	0.952	0.946	0.0058	0.0187	0.31	18	0.527	0.278
ACX60_RS02240_shuffle_4	92	No	0.266	0.986	0.974	0.0117	0.0102	1.15	18	0.252	0.598
negative_control_17	102	No	0.746	0.982	0.98	0.0025	0.0076	0.329	18	0.521	0.283
ACX60_RS02170_shuffle_0	113	No	0.63	1.01	1	0.00823	0.0168	0.49	18	0.467	0.331
ACX60_RS02890_shuffle_3	211	No	0.467	0.995	0.999	-0.00356	0.00478	0.744	18	0.382	0.418
ACX60_RS10315_0	3	No	0.093	0.807	0.738	0.0682	0.0385	1.77	18	0.113	0.946
ACX60_RS17245_12	117	No	0.076	0.979	0.962	0.0166	0.00881	1.88	18	0.095	1.02
ACX60_RS17245_16	95	No	0.041	1	0.953	0.048	0.0218	2.2	18	0.057	1.25
ACX60_RS17245_6	97	No	0.494	0.96	0.97	-0.0106	0.0152	0.697	18	0.396	0.402
ACX60_RS17245_3	158	No	0.1	0.955	0.978	-0.023	0.0133	1.73	18	0.12	0.922
ACX60_RS17245_5	124	No	0.079	1.04	1	0.0363	0.0195	1.86	18	0.099	1
ACX60_RS17245_10	137	No	0.505	0.985	0.979	0.00623	0.00915	0.681	18	0.402	0.396
ACX60_RS17245_8	99	No	0.043	0.976	0.95	0.0257	0.0118	2.17	18	0.06	1.22
ACX60_RS17245_7	163	No	0.776	0.982	0.978	0.00326	0.0113	0.288	18	0.533	0.273
ACX60_RS06335_shuffle_1	69	No	0.126	1.01	0.983	0.0254	0.0158	1.6	18	0.144	0.842
ACX60_RS04475_shuffle_0	256	No	0.804	0.996	0.997	-0.00158	0.00626	0.252	18	0.545	0.263
ACX60_RS16260_14	311	No	0.197	0.935	0.949	-0.0146	0.0109	1.34	18	0.2	0.698
ACX60_RS16260_12	131	No	0.172	0.789	0.817	-0.0284	0.02	1.42	18	0.18	0.745
ACX60_RS16260_23	329	No	0.913	0.981	0.98	0.00124	0.0112	0.111	18	0.59	0.229
ACX60_RS02150_20	8	No	0.546	0.748	0.677	0.0702	0.114	0.615	18	0.425	0.372
ACX60_RS16260_21	215	No	0.13	0.925	0.946	-0.0212	0.0134	1.59	18	0.147	0.832
ACX60_RS16260_0	224	No	0.24	0.763	0.79	-0.0264	0.0217	1.21	18	0.233	0.633
ACX60_RS02180_shuffle_4	200	No	0.994	0.956	0.956	0.000116	0.0152	0.00763	18	0.621	0.207
ACX60_RS02370_shuffle_3	144	No	0.163	1.09	1.12	-0.0298	0.0205	1.45	18	0.172	0.763
ACX60_RS03925_shuffle_4	326	No	0.36	0.996	1.01	-0.011	0.0117	0.939	18	0.316	0.5
ACX60_RS07955_22	64	No	0.833	0.986	0.982	0.00353	0.0165	0.214	18	0.559	0.252
ACX60_RS02525_21	22	No	0.187	0.656	0.597	0.0595	0.0434	1.37	18	0.192	0.716
ACX60_RS04150_shuffle_2	223	No	0.122	1.04	1.02	0.0159	0.00982	1.62	18	0.14	0.853
ACX60_RS04870_23	144	No	0.271	0.978	0.994	-0.0158	0.0139	1.13	18	0.256	0.592
ACX60_RS14470_21	92	No	0.525	1	0.997	0.00687	0.0106	0.648	18	0.413	0.384
ACX60_RS07955_21	49	No	0.202	1	0.968	0.0325	0.0245	1.33	18	0.203	0.692
ACX60_RS07955_7	0	No	0.162	0.905	0.832	0.0735	0.0504	1.46	18	0.172	0.766
ACX60_RS07955_6	95	No	0.574	0.818	0.836	-0.018	0.0314	0.573	18	0.44	0.357
ACX60_RS07955_1	80	No	0.882	1.01	1.01	0.00284	0.0188	0.151	18	0.578	0.238
ACX60_RS07955_3	95	No	0.19	0.981	0.964	0.0169	0.0124	1.36	18	0.195	0.71
ACX60_RS07955_5	25	No	0.724	0.966	0.955	0.0116	0.0324	0.359	18	0.511	0.291
ACX60_RS09790_shuffle_4	85	No	0.618	1.03	1.01	0.0102	0.0201	0.507	18	0.461	0.336
ACX60_RS00520_shuffle_0	19	No	0.932	1.04	1.04	-0.00188	0.0217	0.087	18	0.597	0.224
ACX60_RS09785_shuffle_1	32	No	0.336	1	0.969	0.0328	0.0332	0.988	18	0.301	0.521
ACX60_RS06165_15	78	No	0.579	0.984	0.992	-0.00754	0.0133	0.565	18	0.442	0.354
ACX60_RS16930_16	11	No	0.041	0.884	0.949	-0.0659	0.0299	2.2	18	0.057	1.25
ACX60_RS02125_shuffle_3	154	No	0.404	1.01	1	0.011	0.0129	0.854	18	0.345	0.463
ACX60_RS15450_11	0	No	0.238	0.905	0.843	0.0617	0.0505	1.22	18	0.231	0.636
ACX60_RS15450_15	0	No	0.162	0.905	0.832	0.0735	0.0504	1.46	18	0.172	0.766
ACX60_RS15450_2	0	No	0.162	0.905	0.832	0.0735	0.0504	1.46	18	0.172	0.766
ACX60_RS15450_5	0	No	0.162	0.905	0.832	0.0735	0.0504	1.46	18	0.172	0.766
ACX60_RS15450_1	23	No	0.237	1.03	1.01	0.0186	0.0152	1.22	18	0.231	0.637
ACX60_RS15450_3	59	No	0.931	0.979	0.976	0.00228	0.0258	0.0883	18	0.597	0.224
ACX60_RS15450_23	44	No	0.882	1.04	1.04	-0.0026	0.0172	0.151	18	0.578	0.238
ACX60_RS15450_7	0	No	0.162	0.905	0.832	0.0735	0.0504	1.46	18	0.172	0.766
ACX60_RS15450_20	12	No	0.381	1.01	0.989	0.0236	0.0263	0.898	18	0.33	0.482
ACX60_RS00465_shuffle_1	123	No	0.419	0.987	0.978	0.00818	0.0099	0.827	18	0.354	0.451
ACX60_RS16670_shuffle_0	213	No	0.364	1.02	1.03	-0.00931	0.00999	0.931	18	0.319	0.497
ACX60_RS10315_shuffle_1	45	No	0.163	1.01	0.982	0.0238	0.0164	1.46	18	0.172	0.763
ACX60_RS14890_21	52	No	0.939	0.858	0.859	-0.00102	0.0132	0.0774	18	0.6	0.222
ACX60_RS14045_shuffle_3	75	No	0.113	0.94	0.96	-0.0202	0.0121	1.67	18	0.132	0.879
ACX60_RS14605_13	72	No	0.061	0.458	0.549	-0.091	0.0456	2	18	0.08	1.1
ACX60_RS14605_19	127	No	0.078	0.952	0.928	0.0237	0.0127	1.87	18	0.098	1.01
ACX60_RS14605_14	200	No	0.689	0.908	0.913	-0.00526	0.0129	0.407	18	0.495	0.305
ACX60_RS14605_2	161	No	0.97	0.885	0.886	-0.00102	0.0272	0.0377	18	0.612	0.213
ACX60_RS14605_0	53	No	0.596	0.443	0.468	-0.0254	0.047	0.54	18	0.451	0.346
ACX60_RS14605_1	148	No	0.783	0.843	0.85	-0.00652	0.0233	0.28	18	0.537	0.27
ACX60_RS14605_3	74	No	0.122	0.48	0.576	-0.0956	0.0589	1.62	18	0.14	0.854
ACX60_RS14605_4	148	No	0.706	0.725	0.738	-0.0132	0.0345	0.383	18	0.504	0.298
ACX60_RS14605_23	160	No	0.408	0.904	0.894	0.0101	0.0119	0.848	18	0.347	0.46
ACX60_RS14605_21	157	No	0.934	0.924	0.926	-0.00143	0.017	0.084	18	0.598	0.223
ACX60_RS14605_11	52	No	0.131	0.449	0.527	-0.0782	0.0494	1.58	18	0.148	0.83
ACX60_RS14605_12	55	No	0.089	0.443	0.533	-0.0903	0.0502	1.8	18	0.109	0.963
ACX60_RS11965_shuffle_3	4	No	0.267	1.04	0.994	0.0459	0.0401	1.14	18	0.253	0.597
ACX60_RS13985_shuffle_0	91	No	0.731	0.996	1	-0.00379	0.0108	0.35	18	0.514	0.289
ACX60_RS08165_shuffle_2	138	No	0.729	1.02	1.02	-0.00431	0.0122	0.352	18	0.513	0.289
ACX60_RS02525_15	15	No	0.211	0.626	0.559	0.0665	0.0512	1.3	18	0.21	0.677
ACX60_RS09800_shuffle_0	31	No	0.311	1	0.974	0.027	0.0259	1.04	18	0.284	0.546
ACX60_RS14260_shuffle_3	224	No	0.102	0.935	0.953	-0.0178	0.0103	1.72	18	0.121	0.916
negative_control_60	40	No	0.211	1.08	1.05	0.0278	0.0214	1.3	18	0.21	0.677
ACX60_RS05065_shuffle_3	85	No	0.191	1.01	0.995	0.0159	0.0117	1.36	18	0.196	0.709
ACX60_RS02150_14	6	No	0.195	0.761	0.695	0.0657	0.0488	1.35	18	0.198	0.702
ACX60_RS03380_21	77	No	0.152	0.976	0.999	-0.0231	0.0155	1.49	18	0.167	0.778
ACX60_RS09790_shuffle_2	126	No	0.151	1	0.983	0.0183	0.0122	1.5	18	0.166	0.78
ACX60_RS15160_shuffle_4	109	No	0.049	1.02	0.994	0.028	0.0133	2.11	18	0.067	1.18
ACX60_RS03380_19	78	No	0.039	1.02	0.995	0.0224	0.01	2.22	18	0.055	1.26
ACX60_RS16920_23	76	No	0.28	1	0.992	0.00903	0.00811	1.11	18	0.263	0.581
ACX60_RS16920_22	59	No	0.318	1.03	1.01	0.0169	0.0164	1.03	18	0.289	0.539
ACX60_RS16920_19	45	No	0.214	0.979	0.96	0.0188	0.0146	1.29	18	0.212	0.673
ACX60_RS16920_1	76	No	0.043	1.08	1.06	0.0245	0.0113	2.17	18	0.06	1.23
ACX60_RS16920_5	172	No	0.659	1.01	1.01	-0.00701	0.0156	0.449	18	0.481	0.318
ACX60_RS16920_14	131	No	0.492	0.996	0.989	0.00629	0.00897	0.701	18	0.395	0.403
ACX60_RS16920_15	207	No	0.42	1.02	1.02	0.00653	0.00792	0.825	18	0.355	0.45
ACX60_RS16920_17	59	No	0.417	1	0.993	0.011	0.0132	0.831	18	0.353	0.453
ACX60_RS03380_23	286	No	0.922	0.974	0.975	-0.00101	0.0102	0.0995	18	0.593	0.227
ACX60_RS03380_2	150	No	0.155	0.996	1.01	-0.0132	0.00887	1.48	18	0.169	0.772
ACX60_RS03380_18	91	No	0.065	1.05	1.03	0.0207	0.0105	1.97	18	0.083	1.08
ACX60_RS14060_shuffle_0	289	No	0.461	1.03	1.05	-0.0131	0.0174	0.753	18	0.379	0.422
negative_control_5	319	No	0.989	0.984	0.984	0.000189	0.0134	0.0141	18	0.62	0.208
ACX60_RS14650_shuffle_3	50	No	0.169	0.981	0.956	0.0249	0.0174	1.43	18	0.178	0.75
ACX60_RS15160_18	86	No	0.656	0.519	0.534	-0.0151	0.0333	0.453	18	0.48	0.319
ACX60_RS10505_23	99	No	0.056	0.865	0.831	0.034	0.0167	2.04	18	0.074	1.13
ACX60_RS03160_shuffle_2	10	No	0.361	1.04	1.01	0.0247	0.0263	0.938	18	0.316	0.5
ACX60_RS17080_shuffle_3	135	No	0.482	0.988	0.978	0.0102	0.0142	0.718	18	0.389	0.41
ACX60_RS02150_12	1	No	0.241	0.905	0.844	0.0616	0.0508	1.21	18	0.233	0.632
ACX60_RS02150_11	8	No	0.144	0.696	0.632	0.0637	0.0417	1.53	18	0.16	0.795
ACX60_RS02150_18	14	No	0.333	0.672	0.604	0.0681	0.0685	0.994	18	0.299	0.524
ACX60_RS02150_15	2	No	0.15	0.843	0.785	0.0584	0.0388	1.5	18	0.165	0.783
ACX60_RS02150_10	0	No	0.162	0.905	0.832	0.0735	0.0504	1.46	18	0.172	0.766
ACX60_RS02150_8	2	No	0.162	0.905	0.832	0.0735	0.0504	1.46	18	0.172	0.766
ACX60_RS02150_1	13	No	0.161	0.659	0.581	0.0779	0.0534	1.46	18	0.172	0.766
ACX60_RS02150_3	25	No	0.91	0.532	0.537	-0.00553	0.0483	0.115	18	0.589	0.23
ACX60_RS02150_4	56	No	0.159	0.615	0.56	0.0558	0.038	1.47	18	0.172	0.766
ACX60_RS02150_0	1	No	0.097	0.918	0.832	0.0859	0.0491	1.75	18	0.117	0.933
ACX60_RS02150_5	10	No	0.179	0.645	0.57	0.0758	0.0543	1.4	18	0.186	0.73
ACX60_RS02150_9	7	No	0.036	0.732	0.636	0.0957	0.0423	2.26	18	0.051	1.29
ACX60_RS02150_6	0	No	0.162	0.905	0.832	0.0735	0.0504	1.46	18	0.172	0.766
ACX60_RS02150_7	7	No	0.274	0.686	0.62	0.0656	0.0581	1.13	18	0.258	0.589
ACX60_RS02150_13	11	No	0.324	0.648	0.598	0.0498	0.0491	1.01	18	0.294	0.532
ACX60_RS02240_shuffle_0	48	No	0.717	0.983	0.977	0.00596	0.0162	0.368	18	0.508	0.294
ACX60_RS02175_shuffle_3	105	No	0.295	1.02	1	0.0148	0.0137	1.08	18	0.273	0.563
ACX60_RS03965_shuffle_2	83	No	0.572	0.993	0.98	0.0126	0.0219	0.576	18	0.438	0.358
ACX60_RS02095_22	90	No	0.674	0.984	0.979	0.00486	0.0114	0.428	18	0.488	0.312
ACX60_RS14080_shuffle_0	281	No	0.244	1.01	0.998	0.00879	0.0073	1.2	18	0.236	0.627
ACX60_RS13950_shuffle_3	170	No	0.674	1	0.996	0.00357	0.00835	0.427	18	0.488	0.311
ACX60_RS16390_shuffle_3	98	No	0.518	0.991	0.985	0.00566	0.00858	0.659	18	0.409	0.388
ACX60_RS02095_12	64	No	0.803	0.654	0.663	-0.00925	0.0366	0.253	18	0.545	0.263
ACX60_RS02095_10	50	No	0.47	0.532	0.563	-0.0311	0.0421	0.738	18	0.383	0.416
ACX60_RS02095_4	49	No	0.707	0.986	0.98	0.00599	0.0157	0.382	18	0.504	0.298
ACX60_RS02095_1	82	No	0.793	1.02	1.02	0.00531	0.02	0.266	18	0.541	0.267
ACX60_RS02095_0	82	No	0.526	0.594	0.571	0.0227	0.0351	0.647	18	0.414	0.383
ACX60_RS02095_5	86	No	0.618	0.729	0.695	0.0346	0.0682	0.507	18	0.461	0.336
ACX60_RS02095_2	32	No	0.426	0.723	0.661	0.0619	0.076	0.814	18	0.358	0.446
ACX60_RS02095_7	76	No	0.644	0.609	0.626	-0.0171	0.0363	0.47	18	0.473	0.325
ACX60_RS02095_6	111	No	0.656	0.631	0.644	-0.0136	0.03	0.453	18	0.48	0.319
ACX60_RS02095_8	70	No	0.75	0.639	0.627	0.0116	0.0359	0.323	18	0.522	0.282
ACX60_RS02095_9	42	No	0.365	0.6	0.565	0.0348	0.0374	0.93	18	0.319	0.496
ACX60_RS02095_11	47	No	0.898	0.601	0.593	0.00818	0.0631	0.13	18	0.584	0.233
ACX60_RS02095_18	41	No	0.093	0.515	0.449	0.0655	0.0369	1.78	18	0.113	0.948
ACX60_RS02095_13	25	No	0.143	0.808	0.703	0.105	0.0688	1.53	18	0.159	0.798
ACX60_RS16920_shuffle_1	222	No	0.957	0.971	0.971	-0.000393	0.00711	0.0552	18	0.607	0.217
ACX60_RS02195_12	54	No	0.04	0.645	0.561	0.0835	0.0377	2.22	18	0.055	1.26
ACX60_RS02195_13	9	No	0.097	0.668	0.589	0.0793	0.0453	1.75	18	0.117	0.933
ACX60_RS02195_11	8	No	0.45	0.687	0.62	0.0668	0.0865	0.773	18	0.372	0.43
ACX60_RS02195_10	22	No	0.056	0.615	0.515	0.1	0.049	2.05	18	0.074	1.13
ACX60_RS02195_0	30	No	0.231	0.553	0.484	0.0696	0.0562	1.24	18	0.226	0.645
ACX60_RS02195_5	11	No	0.511	0.623	0.599	0.0243	0.0362	0.67	18	0.406	0.392
ACX60_RS02195_8	12	No	0.421	0.685	0.6	0.0856	0.104	0.824	18	0.355	0.45
ACX60_RS02195_7	22	No	0.053	0.725	0.552	0.173	0.0834	2.07	18	0.07	1.15
ACX60_RS02195_9	6	No	0.106	0.735	0.656	0.0786	0.0461	1.7	18	0.125	0.903
ACX60_RS02195_14	16	No	0.036	0.696	0.592	0.103	0.0455	2.27	18	0.05	1.3
ACX60_RS02195_21	124	No	0.359	0.95	0.962	-0.0119	0.0126	0.941	18	0.316	0.501
ACX60_RS13850_shuffle_4	73	No	0.921	1	1	-0.00118	0.0118	0.1	18	0.593	0.227
ACX60_RS00795_shuffle_4	200	No	0.714	0.975	0.972	0.00274	0.00735	0.372	18	0.507	0.295
ACX60_RS04110_20	24	No	0.353	0.48	0.442	0.0385	0.0404	0.953	18	0.312	0.506
ACX60_RS11975_18	127	No	0.325	0.988	1.01	-0.0204	0.0202	1.01	18	0.294	0.531
ACX60_RS11975_19	72	No	0.712	1.01	0.997	0.0105	0.028	0.375	18	0.506	0.296
ACX60_RS11975_22	46	No	0.893	0.978	0.981	-0.00241	0.0178	0.136	18	0.582	0.235
ACX60_RS06310_shuffle_0	137	No	0.544	1.01	1.01	-0.00401	0.00648	0.618	18	0.423	0.373
ACX60_RS09795_shuffle_0	72	No	0.662	0.989	0.995	-0.00669	0.015	0.445	18	0.482	0.317
ACX60_RS14050_shuffle_0	44	No	0.057	1.05	1.08	-0.0279	0.0137	2.04	18	0.075	1.13
ACX60_RS15110_shuffle_0	69	No	0.693	1.01	1.01	0.00608	0.0152	0.401	18	0.497	0.303
ACX60_RS14470_18	91	No	0.334	1	0.988	0.014	0.0141	0.993	18	0.3	0.523
ACX60_RS02525_11	46	No	0.301	0.495	0.448	0.0473	0.0444	1.07	18	0.277	0.557
ACX60_RS02525_10	47	No	0.081	0.705	0.624	0.0819	0.0443	1.85	18	0.101	0.995
ACX60_RS02525_2	42	No	0.12	0.598	0.522	0.0758	0.0464	1.63	18	0.138	0.859
ACX60_RS02525_5	89	No	0.071	0.659	0.584	0.075	0.0391	1.92	18	0.091	1.04
ACX60_RS02525_3	33	No	0.159	0.607	0.525	0.0822	0.0559	1.47	18	0.172	0.766
ACX60_RS02525_0	38	No	0.204	0.489	0.43	0.0595	0.0451	1.32	18	0.205	0.688
ACX60_RS02525_4	47	No	0.145	0.579	0.533	0.0461	0.0303	1.52	18	0.161	0.794
ACX60_RS02525_9	74	No	0.131	0.585	0.535	0.05	0.0317	1.58	18	0.149	0.828
ACX60_RS02525_7	36	No	0.253	0.511	0.44	0.0707	0.0598	1.18	18	0.242	0.615
ACX60_RS02525_18	63	No	0.21	0.658	0.602	0.0563	0.0433	1.3	18	0.21	0.678
ACX60_RS02525_6	54	No	0.628	0.569	0.542	0.027	0.0546	0.493	18	0.465	0.332
ACX60_RS02525_8	19	No	0.413	0.633	0.571	0.0621	0.0742	0.837	18	0.351	0.455
ACX60_RS02525_17	35	No	0.581	0.512	0.545	-0.0334	0.0593	0.563	18	0.443	0.354
ACX60_RS02525_22	45	No	0.189	0.61	0.538	0.0724	0.053	1.37	18	0.194	0.712
ACX60_RS14610_shuffle_4	44	No	0.718	1.01	1.01	0.00658	0.0179	0.367	18	0.509	0.294
ACX60_RS02525_13	66	No	0.867	0.546	0.552	-0.00669	0.0392	0.17	18	0.572	0.243
ACX60_RS02525_20	52	No	0.198	0.608	0.537	0.0709	0.053	1.34	18	0.2	0.698
ACX60_RS02525_12	14	No	0.418	0.65	0.607	0.0431	0.052	0.828	18	0.354	0.452
negative_control_196	14	No	0.233	1.03	0.991	0.0408	0.033	1.24	18	0.227	0.644
ACX60_RS17325_20	36	No	0.046	0.712	0.598	0.114	0.0533	2.14	18	0.063	1.2
ACX60_RS10240_shuffle_2	104	No	0.94	0.992	0.991	0.000878	0.0115	0.0764	18	0.601	0.221
ACX60_RS03600_17	110	No	0.323	0.486	0.448	0.038	0.0374	1.02	18	0.293	0.533
ACX60_RS02525_23	32	No	0.103	0.539	0.457	0.0818	0.0476	1.72	18	0.122	0.912
ACX60_RS03600_7	93	No	0.432	0.37	0.412	-0.0424	0.0527	0.804	18	0.361	0.442
ACX60_RS03600_6	31	No	0.973	0.442	0.44	0.00174	0.0513	0.034	18	0.613	0.212
ACX60_RS03600_0	102	No	0.827	0.327	0.337	-0.00994	0.0449	0.222	18	0.556	0.255
ACX60_RS03600_9	141	No	0.948	0.343	0.34	0.00265	0.0399	0.0663	18	0.604	0.219
ACX60_RS03600_8	101	No	0.467	0.329	0.371	-0.0413	0.0556	0.743	18	0.382	0.418
ACX60_RS03600_10	30	No	0.802	0.429	0.44	-0.011	0.0434	0.254	18	0.545	0.264
ACX60_RS03600_11	106	No	0.972	0.301	0.302	-0.00155	0.0441	0.0351	18	0.613	0.213
ACX60_RS03600_13	70	No	0.117	0.332	0.408	-0.0764	0.0464	1.65	18	0.135	0.868
ACX60_RS03600_12	132	No	0.775	0.318	0.332	-0.0147	0.0506	0.291	18	0.533	0.274
ACX60_RS14470_20	78	No	0.927	1.03	1.03	0.00144	0.0155	0.0927	18	0.596	0.225
ACX60_RS14470_19	6	No	0.041	1.16	1.08	0.0864	0.0393	2.2	18	0.057	1.24
ACX60_RS14470_12	79	No	0.593	0.591	0.616	-0.0244	0.0448	0.545	18	0.449	0.348
ACX60_RS14470_1	51	No	0.306	0.984	0.968	0.0155	0.0147	1.05	18	0.281	0.551
ACX60_RS14470_2	60	No	0.237	0.963	0.942	0.0207	0.0169	1.22	18	0.231	0.637
ACX60_RS14470_5	20	No	0.638	1.06	1.07	-0.0174	0.0363	0.479	18	0.47	0.328
ACX60_RS14470_3	49	No	0.287	0.996	0.972	0.0242	0.022	1.1	18	0.267	0.573
ACX60_RS14470_0	34	No	0.733	0.58	0.563	0.0168	0.0485	0.346	18	0.515	0.288
ACX60_RS14470_7	61	No	0.316	0.6	0.552	0.0482	0.0467	1.03	18	0.288	0.541
ACX60_RS14190_18	92	No	0.435	1.01	0.996	0.0176	0.0221	0.798	18	0.363	0.44
ACX60_RS01955_shuffle_1	100	No	0.35	1.07	1.06	0.0118	0.0123	0.96	18	0.31	0.509
ACX60_RS14640_shuffle_2	186	No	0.482	1	1.01	-0.00551	0.00768	0.718	18	0.39	0.409
ACX60_RS16920_shuffle_3	59	No	0.066	1.01	1.02	-0.0164	0.00837	1.96	18	0.085	1.07
ACX60_RS16675_21	6	No	0.143	0.773	0.695	0.0778	0.0508	1.53	18	0.159	0.799
ACX60_RS04405_shuffle_3	38	No	0.128	0.976	0.94	0.0358	0.0224	1.59	18	0.146	0.836
ACX60_RS07930_shuffle_2	170	No	0.752	0.992	0.989	0.00215	0.0067	0.321	18	0.523	0.281
ACX60_RS15995_16	84	No	0.063	0.587	0.541	0.0458	0.0231	1.98	18	0.081	1.09
ACX60_RS15995_14	154	No	0.058	0.656	0.62	0.0361	0.0178	2.02	18	0.076	1.12
ACX60_RS02525_shuffle_2	46	No	0.04	1.02	0.991	0.0324	0.0146	2.22	18	0.055	1.26
ACX60_RS15450_18	0	No	0.162	0.905	0.832	0.0735	0.0504	1.46	18	0.172	0.766
ACX60_RS02225_shuffle_0	75	No	0.298	1.04	1.02	0.0129	0.012	1.07	18	0.275	0.56
ACX60_RS06705_shuffle_0	174	No	0.659	0.971	0.974	-0.003	0.00669	0.448	18	0.481	0.318
ACX60_RS16855_shuffle_0	71	No	0.96	0.999	1	-0.000685	0.0135	0.0506	18	0.608	0.216
ACX60_RS05715_shuffle_1	74	No	0.414	0.99	0.999	-0.00929	0.0111	0.837	18	0.351	0.455
ACX60_RS04955_shuffle_2	33	No	0.784	0.965	0.96	0.00513	0.0185	0.278	18	0.537	0.27
ACX60_RS03920_20	49	No	0.139	0.959	0.989	-0.0298	0.0192	1.55	18	0.155	0.808
ACX60_RS17100_shuffle_0	120	No	0.77	0.992	0.995	-0.00323	0.0109	0.297	18	0.53	0.276
ACX60_RS14365_15	33	No	0.175	0.968	0.994	-0.0254	0.018	1.41	18	0.182	0.739
ACX60_RS02135_shuffle_2	127	No	0.263	0.985	0.999	-0.0146	0.0126	1.16	18	0.25	0.602
ACX60_RS00125_19	108	No	0.056	1.02	1.04	-0.0202	0.0099	2.04	18	0.074	1.13
ACX60_RS00125_4	90	No	0.481	1.01	0.998	0.0103	0.0142	0.72	18	0.389	0.41
ACX60_RS00125_17	54	No	0.036	0.986	0.959	0.0261	0.0115	2.27	18	0.051	1.3
ACX60_RS03380_shuffle_3	23	No	0.077	1	1.03	-0.0325	0.0173	1.88	18	0.096	1.02
ACX60_RS02225_15	4	No	0.093	0.807	0.738	0.0682	0.0385	1.77	18	0.113	0.946
ACX60_RS02165_17	12	No	0.163	0.637	0.575	0.0624	0.0429	1.46	18	0.172	0.764
ACX60_RS17080_shuffle_1	115	No	0.169	1.03	1.01	0.0141	0.00987	1.43	18	0.177	0.751
ACX60_RS01635_shuffle_4	281	No	0.122	1.01	0.994	0.012	0.0074	1.62	18	0.14	0.854
ACX60_RS00010 _21	5	No	0.312	0.758	0.716	0.0417	0.0401	1.04	18	0.285	0.545
ACX60_RS14005_shuffle_2	94	No	0.499	0.978	0.984	-0.00555	0.00804	0.689	18	0.399	0.399
ACX60_RS15995_23	114	No	0.838	0.544	0.537	0.00619	0.0298	0.208	18	0.561	0.251
ACX60_RS14600_9	106	No	0.092	0.452	0.525	-0.0731	0.0411	1.78	18	0.112	0.951
ACX60_RS14600_16	252	No	0.324	0.926	0.915	0.0116	0.0114	1.01	18	0.294	0.532
ACX60_RS14600_21	154	No	0.439	0.885	0.869	0.0158	0.02	0.791	18	0.366	0.437
ACX60_RS02200_shuffle_2	191	No	0.052	1.05	1.02	0.0226	0.0109	2.08	18	0.069	1.16
ACX60_RS03165_shuffle_2	109	No	0.861	0.961	0.959	0.00235	0.0132	0.178	18	0.57	0.244
ACX60_RS02205_shuffle_3	105	No	0.203	1.02	1.03	-0.0127	0.00964	1.32	18	0.204	0.689
ACX60_RS14225_shuffle_1	169	No	0.256	1.04	1.03	0.0135	0.0115	1.17	18	0.245	0.611
ACX60_RS04420_shuffle_2	169	No	0.879	1.02	1.02	-0.00204	0.0132	0.155	18	0.577	0.239
negative_control_143	90	No	0.233	0.995	1.02	-0.0219	0.0178	1.23	18	0.228	0.642
ACX60_RS14575_shuffle_2	54	No	0.88	1.05	1.06	-0.00522	0.0342	0.153	18	0.577	0.239
ACX60_RS07435_23	10	No	0.599	0.624	0.603	0.0206	0.0385	0.536	18	0.452	0.345
ACX60_RS00475_shuffle_3	155	No	0.075	1.01	0.997	0.018	0.00949	1.89	18	0.094	1.03
ACX60_RS15995_13	41	No	0.091	0.604	0.534	0.0699	0.0392	1.79	18	0.111	0.955
ACX60_RS15860_shuffle_4	28	No	0.093	0.995	1.03	-0.0321	0.0181	1.78	18	0.113	0.948
ACX60_RS15995_19	49	No	0.183	1.06	1.04	0.0239	0.0173	1.38	18	0.19	0.722
ACX60_RS02520_shuffle_1	123	No	0.324	1.03	1.03	-0.00761	0.0075	1.01	18	0.293	0.533
ACX60_RS02190_shuffle_3	133	No	0.484	1	1.01	-0.00666	0.00931	0.715	18	0.391	0.408
ACX60_RS15995_12	120	No	0.376	0.529	0.552	-0.0232	0.0255	0.907	18	0.327	0.486
ACX60_RS15995_22	44	No	0.116	0.953	0.919	0.034	0.0206	1.65	18	0.134	0.872
ACX60_RS15995_9	56	No	0.122	0.615	0.548	0.0669	0.0412	1.62	18	0.14	0.854
ACX60_RS15995_8	100	No	0.403	0.559	0.588	-0.029	0.0338	0.857	18	0.344	0.464
ACX60_RS15995_7	69	No	0.819	0.596	0.605	-0.00884	0.038	0.232	18	0.553	0.257
ACX60_RS15995_0	42	No	0.631	0.542	0.516	0.0255	0.0522	0.488	18	0.467	0.331
ACX60_RS15995_2	69	No	0.146	0.632	0.575	0.0573	0.0377	1.52	18	0.162	0.791
ACX60_RS15995_11	35	No	0.598	0.569	0.543	0.0256	0.0477	0.536	18	0.452	0.345
ACX60_RS15995_18	67	No	0.255	0.558	0.618	-0.0604	0.0514	1.18	18	0.244	0.612
ACX60_RS14575_14	276	No	0.658	0.999	1	-0.00427	0.00947	0.451	18	0.48	0.318
ACX60_RS00440_15	103	No	0.195	1.03	1	0.0227	0.0169	1.35	18	0.198	0.702
ACX60_RS05080_shuffle_2	87	No	0.624	1	0.996	0.00474	0.00949	0.499	18	0.464	0.334
ACX60_RS14650_18	153	No	0.132	0.868	0.843	0.0244	0.0155	1.58	18	0.149	0.827
ACX60_RS14365_21	42	No	0.493	1.02	1.03	-0.0127	0.0182	0.699	18	0.396	0.403
ACX60_RS05375_20	44	No	0.63	0.975	0.982	-0.00746	0.0152	0.49	18	0.467	0.331
ACX60_RS01490_shuffle_4	45	No	0.666	0.945	0.939	0.00602	0.0137	0.439	18	0.484	0.315
ACX60_RS11960_shuffle_0	115	No	0.387	0.949	0.957	-0.00851	0.0096	0.887	18	0.334	0.477
ACX60_RS15135_19	105	No	0.513	1.01	1	0.0071	0.0106	0.667	18	0.407	0.391
ACX60_RS06735_shuffle_0	15	No	0.765	1.04	1.06	-0.0138	0.0455	0.304	18	0.528	0.277
ACX60_RS15135_18	91	No	0.418	0.959	0.933	0.0258	0.0311	0.828	18	0.354	0.452
ACX60_RS14365_10	29	No	0.731	0.993	0.999	-0.00674	0.0193	0.349	18	0.514	0.289
ACX60_RS14365_20	85	No	0.075	0.992	0.955	0.0364	0.0193	1.89	18	0.095	1.02
ACX60_RS14365_8	67	No	0.089	0.964	0.987	-0.0232	0.0129	1.8	18	0.109	0.964
ACX60_RS14365_4	62	No	0.354	1.02	1.04	-0.022	0.0231	0.952	18	0.312	0.505
ACX60_RS14365_5	58	No	0.226	0.974	0.989	-0.0151	0.012	1.25	18	0.223	0.653
ACX60_RS14365_1	9	No	0.856	1.06	1.06	0.00514	0.0279	0.184	18	0.567	0.246
ACX60_RS14365_9	41	No	0.117	1	1.04	-0.0384	0.0233	1.65	18	0.135	0.869
ACX60_RS14365_17	38	No	0.625	0.969	0.958	0.0105	0.021	0.497	18	0.464	0.333
ACX60_RS14365_6	32	No	0.146	0.926	0.956	-0.0301	0.0198	1.52	18	0.162	0.791
ACX60_RS14365_22	21	No	0.085	1.01	1.03	-0.0244	0.0133	1.82	18	0.105	0.98
ACX60_RS05375_12	68	No	0.037	1.1	1.05	0.0446	0.0197	2.26	18	0.052	1.29
ACX60_RS15135_13	87	No	0.952	0.996	0.997	-0.00132	0.0217	0.061	18	0.605	0.218
ACX60_RS05375_19	74	No	0.756	0.987	0.991	-0.00362	0.0115	0.316	18	0.525	0.28
ACX60_RS05375_22	59	No	0.163	1	0.993	0.011	0.00756	1.45	18	0.172	0.763
ACX60_RS05375_5	41	No	0.124	1.07	1.06	0.0151	0.00938	1.61	18	0.142	0.848
ACX60_RS05375_4	33	No	0.4	0.969	0.947	0.022	0.0256	0.863	18	0.341	0.467
ACX60_RS05375_1	77	No	0.762	1.02	1.02	-0.00419	0.0136	0.308	18	0.527	0.278
ACX60_RS05375_6	55	No	0.084	1.09	1.07	0.0217	0.0118	1.83	18	0.104	0.984
ACX60_RS05375_15	25	No	0.796	1.08	1.07	0.00696	0.0265	0.263	18	0.542	0.266
ACX60_RS05375_18	97	No	0.743	0.979	0.982	-0.00302	0.00906	0.333	18	0.52	0.284
ACX60_RS05375_16	33	No	0.185	0.992	0.974	0.0185	0.0134	1.38	18	0.191	0.72
ACX60_RS05375_23	3	No	0.077	1.18	1.14	0.0403	0.0215	1.88	18	0.096	1.02
ACX60_RS15135_12	36	No	0.603	1.1	1.1	0.0071	0.0134	0.529	18	0.454	0.343
ACX60_RS13975_shuffle_2	50	No	0.708	0.963	0.955	0.00782	0.0205	0.381	18	0.505	0.297
ACX60_RS16420_shuffle_0	0	No	0.162	0.905	0.832	0.0735	0.0504	1.46	18	0.172	0.766
ACX60_RS15135_6	32	No	0.053	1.15	1.11	0.0406	0.0196	2.07	18	0.071	1.15
ACX60_RS15135_9	30	No	0.215	1.04	1.01	0.0295	0.023	1.28	18	0.214	0.67
ACX60_RS15135_4	115	No	0.786	0.989	0.993	-0.00394	0.0143	0.275	18	0.538	0.269
ACX60_RS15135_2	82	No	0.748	0.983	0.977	0.00552	0.0169	0.327	18	0.522	0.283
ACX60_RS15135_5	47	No	0.269	0.994	0.979	0.015	0.0131	1.14	18	0.254	0.595
ACX60_RS15135_15	122	No	0.311	1	1.01	-0.0116	0.0112	1.04	18	0.284	0.546
ACX60_RS15135_17	53	No	0.727	1.06	1.06	-0.00748	0.0211	0.355	18	0.512	0.29
ACX60_RS15135_11	44	No	0.348	0.981	1	-0.0199	0.0206	0.963	18	0.309	0.51
ACX60_RS15135_23	113	No	0.714	0.975	0.971	0.00441	0.0119	0.372	18	0.507	0.295
ACX60_RS15135_16	29	No	0.097	1.01	0.976	0.0323	0.0184	1.75	18	0.116	0.934
ACX60_RS16855_14	132	No	0.113	0.98	0.998	-0.0182	0.0109	1.67	18	0.132	0.881
ACX60_RS14565_shuffle_1	33	No	0.672	0.934	0.924	0.00923	0.0215	0.43	18	0.487	0.312
ACX60_RS18060_shuffle_2	20	No	0.552	1.06	1.07	-0.0119	0.0197	0.606	18	0.427	0.369
ACX60_RS02180_shuffle_1	222	No	0.549	1.04	1.03	0.00712	0.0116	0.611	18	0.426	0.371
ACX60_RS15710_16	46	No	0.843	0.987	0.994	-0.0068	0.0338	0.201	18	0.563	0.249
ACX60_RS16855_17	257	No	0.151	0.789	0.82	-0.0308	0.0206	1.5	18	0.166	0.779
ACX60_RS16855_4	78	No	0.977	0.843	0.843	-0.000681	0.0231	0.0295	18	0.615	0.211
ACX60_RS16855_6	28	No	0.048	0.658	0.743	-0.0848	0.04	2.12	18	0.065	1.19
ACX60_RS18185_shuffle_2	133	No	0.114	1.02	0.993	0.0225	0.0135	1.66	18	0.133	0.877
ACX60_RS16855_20	159	No	0.674	0.881	0.888	-0.00714	0.0167	0.428	18	0.488	0.312
ACX60_RS06995_16	21	No	0.079	0.963	1	-0.0366	0.0196	1.86	18	0.099	1.01
ACX60_RS16855_16	86	No	0.747	1	0.996	0.00522	0.016	0.327	18	0.522	0.283
ACX60_RS06995_15	50	No	0.333	1.02	1.04	-0.0206	0.0208	0.994	18	0.299	0.524
ACX60_RS10370_shuffle_2	58	No	0.409	0.987	0.999	-0.012	0.0142	0.845	18	0.348	0.458
ACX60_RS00125_20	10	No	0.586	0.974	0.936	0.0383	0.0692	0.554	18	0.446	0.351
ACX60_RS06995_21	197	No	0.986	1.03	1.03	0.000223	0.0127	0.0176	18	0.619	0.209
ACX60_RS06995_20	12	No	0.701	0.988	0.977	0.0106	0.0271	0.39	18	0.501	0.3
ACX60_RS06995_23	90	No	0.404	1.04	1.02	0.0132	0.0155	0.854	18	0.345	0.463
ACX60_RS06995_12	85	No	0.968	0.986	0.987	-0.000781	0.0194	0.0403	18	0.611	0.214
ACX60_RS06995_6	26	No	0.784	0.977	0.987	-0.00975	0.035	0.279	18	0.537	0.27
ACX60_RS06995_10	24	No	0.692	0.88	0.892	-0.012	0.0298	0.402	18	0.497	0.304
ACX60_RS06995_3	35	No	0.557	1.01	1	0.0115	0.0192	0.598	18	0.43	0.366
ACX60_RS06995_0	61	No	0.627	0.975	0.98	-0.00489	0.00989	0.495	18	0.465	0.332
ACX60_RS06995_4	28	No	0.688	1.03	1.04	-0.0102	0.025	0.408	18	0.494	0.306
ACX60_RS06995_5	35	No	0.121	0.962	0.987	-0.0253	0.0155	1.63	18	0.139	0.856
ACX60_RS06995_1	21	No	0.708	1.02	1.02	0.00766	0.0201	0.38	18	0.505	0.297
ACX60_RS06995_2	33	No	0.381	1.08	1.1	-0.0199	0.0222	0.897	18	0.33	0.481
ACX60_RS06995_9	30	No	0.835	0.975	0.978	-0.00339	0.016	0.211	18	0.56	0.252
ACX60_RS06995_8	116	No	0.324	0.966	0.983	-0.0166	0.0164	1.01	18	0.293	0.532
ACX60_RS06995_14	40	No	0.188	0.981	0.961	0.0201	0.0147	1.37	18	0.193	0.715
ACX60_RS06995_7	76	No	0.349	0.999	1.01	-0.00998	0.0104	0.961	18	0.31	0.509
ACX60_RS06995_22	83	No	0.806	0.977	0.974	0.00254	0.0102	0.249	18	0.547	0.262
ACX60_RS06995_11	101	No	0.678	0.999	1	-0.00446	0.0106	0.423	18	0.49	0.31
