## Supplemental Dataset 5 for "Loss of essential outer membrane functions causes drug hypersensitization in *Acinetobacter baumannii* overexpressing multidrug efflux pumps" (part 5 of 6)

### Sheet: GPN Ciptx vs Untx (continued)
sgRNA	Cumulative # Assigned Reads from GPN T1	Discovery?	P value (replaced all "<0.001" with "0.001")	Mean of GPN Cipro Treated	Mean of GPN Untx	Difference	SE of difference	t ratio	df	q value	-log10(q value)	Gene Target	Description	First Nucleotide # Mutated	Second Nucleotide # Mutated	First Nucleotide # Mutated Relative to PAM	Second Nucleotide # Mutated Relative to PAM
ACX60_RS06995_13	39	No	0.057	0.895	0.966	-0.0713	0.035	2.04	18	0.075	1.13
ACX60_RS01620_shuffle_1	122	No	0.428	1.01	1	0.00821	0.0101	0.81	18	0.36	0.444
ACX60_RS05915_14	27	No	0.67	0.574	0.602	-0.0271	0.0626	0.433	18	0.486	0.313
ACX60_RS13170_17	89	No	0.062	1.02	1.04	-0.0211	0.0106	1.99	18	0.08	1.09
ACX60_RS04110_17	25	No	0.223	0.571	0.519	0.0516	0.0409	1.26	18	0.22	0.657
ACX60_RS14565_15	22	No	0.89	0.569	0.561	0.00851	0.0604	0.141	18	0.581	0.236
ACX60_RS13170_14	60	No	0.935	0.978	0.977	0.00114	0.0136	0.0833	18	0.598	0.223
ACX60_RS13170_19	77	No	0.224	1.04	1.05	-0.0139	0.011	1.26	18	0.221	0.655
ACX60_RS13170_9	65	No	0.054	0.96	1	-0.0413	0.02	2.06	18	0.072	1.14
ACX60_RS13170_18	73	No	0.258	1.04	1.05	-0.0157	0.0135	1.17	18	0.246	0.609
ACX60_RS13170_7	112	No	0.174	1.03	1.06	-0.0296	0.0209	1.42	18	0.182	0.741
ACX60_RS13170_10	180	No	0.074	0.998	1.02	-0.0239	0.0126	1.9	18	0.094	1.03
ACX60_RS13170_5	120	No	0.403	0.974	0.981	-0.00721	0.00842	0.856	18	0.344	0.464
ACX60_RS13170_4	83	No	0.467	1.02	1.04	-0.0138	0.0185	0.744	18	0.382	0.418
ACX60_RS13170_2	11	No	0.451	0.891	0.924	-0.033	0.0428	0.77	18	0.373	0.429
ACX60_RS13170_22	123	No	0.705	1.09	1.09	-0.00851	0.0221	0.384	18	0.503	0.298
ACX60_RS13170_24	146	No	0.049	0.984	1.01	-0.0285	0.0135	2.11	18	0.066	1.18
ACX60_RS13170_21	36	No	0.724	1.07	1.08	-0.00514	0.0143	0.358	18	0.511	0.291
ACX60_RS03590_shuffle_1	16	No	0.82	1.05	1.04	0.00468	0.0203	0.231	18	0.553	0.257
ACX60_RS14600_shuffle_1	146	No	0.06	1.01	0.996	0.018	0.00895	2.01	18	0.078	1.11
ACX60_RS14960_17	30	No	0.639	0.991	0.983	0.00861	0.018	0.477	18	0.471	0.327
ACX60_RS14195_22	133	No	0.724	0.87	0.863	0.00692	0.0193	0.359	18	0.511	0.291
ACX60_RS03930_shuffle_2	15	No	0.907	0.914	0.918	-0.00412	0.0348	0.119	18	0.588	0.231
ACX60_RS05775_shuffle_2	0	No	0.162	0.905	0.832	0.0735	0.0504	1.46	18	0.172	0.766
ACX60_RS06725_shuffle_3	6	No	0.753	1.06	1.04	0.0146	0.0459	0.319	18	0.523	0.281
ACX60_RS01620_shuffle_4	156	No	0.632	1.02	1.03	-0.00676	0.0139	0.488	18	0.467	0.33
ACX60_RS17335_shuffle_3	170	No	0.549	0.998	0.99	0.00816	0.0134	0.611	18	0.426	0.371
ACX60_RS10240_shuffle_4	24	No	0.243	1.02	1	0.0211	0.0175	1.21	18	0.235	0.629
ACX60_RS16345_shuffle_2	75	No	0.492	0.998	1.01	-0.0123	0.0175	0.702	18	0.395	0.403
ACX60_RS16675_shuffle_3	109	No	0.887	0.99	0.988	0.00152	0.0106	0.144	18	0.58	0.237
ACX60_RS02145_11	0	No	0.162	0.905	0.832	0.0735	0.0504	1.46	18	0.172	0.766
ACX60_RS02145_2	34	No	0.155	0.618	0.548	0.0694	0.0468	1.48	18	0.169	0.772
ACX60_RS02145_3	23	No	0.651	0.701	0.679	0.0214	0.0465	0.46	18	0.477	0.321
ACX60_RS02145_0	6	No	0.34	0.735	0.687	0.0482	0.0492	0.979	18	0.304	0.517
ACX60_RS02145_5	30	No	0.094	0.638	0.567	0.0709	0.04	1.77	18	0.113	0.945
ACX60_RS02145_4	43	No	0.073	0.638	0.567	0.0712	0.0374	1.9	18	0.093	1.03
ACX60_RS02145_6	47	No	0.466	0.605	0.636	-0.0313	0.042	0.745	18	0.381	0.419
ACX60_RS02145_9	0	No	0.162	0.905	0.832	0.0735	0.0504	1.46	18	0.172	0.766
ACX60_RS02145_8	1	No	0.105	0.917	0.832	0.0858	0.0503	1.7	18	0.125	0.904
ACX60_RS02145_7	0	No	0.28	0.905	0.85	0.0552	0.0496	1.11	18	0.262	0.581
ACX60_RS02145_17	4	No	0.104	0.806	0.733	0.073	0.0426	1.71	18	0.123	0.91
ACX60_RS02145_20	1	No	0.162	0.905	0.832	0.0735	0.0504	1.46	18	0.172	0.766
ACX60_RS02145_12	0	No	0.162	0.905	0.832	0.0735	0.0504	1.46	18	0.172	0.766
ACX60_RS02145_13	0	No	0.162	0.905	0.832	0.0735	0.0504	1.46	18	0.172	0.766
ACX60_RS13975_shuffle_1	115	No	0.277	1.05	1.04	0.0141	0.0126	1.12	18	0.26	0.585
ACX60_RS07730_shuffle_2	45	No	0.88	0.961	0.954	0.00683	0.0445	0.153	18	0.577	0.239
ACX60_RS13170_16	89	No	0.278	0.997	1.02	-0.0228	0.0204	1.12	18	0.261	0.583
ACX60_RS16420_shuffle_4	187	No	0.099	1.03	1.01	0.0173	0.00992	1.74	18	0.118	0.927
ACX60_RS16855_21	41	No	0.183	0.858	0.901	-0.0423	0.0305	1.39	18	0.189	0.724
ACX60_RS07020_21	113	No	0.328	0.99	1.01	-0.016	0.0159	1.01	18	0.296	0.529
ACX60_RS07020_12	100	No	0.181	0.828	0.861	-0.0327	0.0235	1.39	18	0.187	0.727
ACX60_RS07020_9	197	No	0.117	0.846	0.883	-0.0367	0.0223	1.65	18	0.136	0.868
ACX60_RS07020_3	93	No	0.123	1.03	1.01	0.0186	0.0115	1.62	18	0.141	0.851
ACX60_RS07020_4	85	No	0.178	1.01	0.994	0.0135	0.00964	1.4	18	0.186	0.732
ACX60_RS07020_5	61	No	0.66	1.03	1.04	-0.00631	0.0141	0.447	18	0.481	0.317
ACX60_RS07020_2	151	No	0.215	0.982	0.97	0.0128	0.00999	1.28	18	0.214	0.67
ACX60_RS07020_10	169	No	0.099	0.842	0.897	-0.0549	0.0316	1.74	18	0.119	0.926
ACX60_RS07020_19	102	No	0.902	1	1	0.00084	0.00676	0.124	18	0.586	0.232
ACX60_RS07020_13	92	No	0.066	0.83	0.883	-0.0533	0.0272	1.96	18	0.085	1.07
ACX60_RS07020_17	95	No	0.526	0.975	0.988	-0.0125	0.0193	0.646	18	0.414	0.383
ACX60_RS07020_11	90	No	0.792	0.873	0.879	-0.00607	0.0227	0.268	18	0.54	0.267
ACX60_RS07020_15	65	No	0.808	1.03	1.02	0.00346	0.014	0.247	18	0.547	0.262
ACX60_RS14175_14	6	No	0.094	0.72	0.655	0.0655	0.037	1.77	18	0.113	0.945
ACX60_RS02145_16	62	No	0.86	0.529	0.536	-0.00693	0.0388	0.178	18	0.57	0.244
ACX60_RS02225_shuffle_2	85	No	0.476	1.03	1.02	0.0113	0.0156	0.727	18	0.387	0.412
ACX60_RS15135_21	118	No	0.152	1.03	1.01	0.0175	0.0117	1.5	18	0.166	0.779
ACX60_RS01485_shuffle_3	38	No	0.358	1.02	1.01	0.0144	0.0152	0.944	18	0.315	0.502
ACX60_RS04970_shuffle_2	0	No	0.271	0.905	0.843	0.0618	0.0544	1.14	18	0.255	0.593
ACX60_RS14560_shuffle_1	176	No	0.125	1	0.986	0.0144	0.00896	1.61	18	0.143	0.845
ACX60_RS17980_shuffle_1	0	No	0.162	0.905	0.832	0.0735	0.0504	1.46	18	0.172	0.766
ACX60_RS17385_21	39	No	>0.999	0.99	0.99	8.9e-06	0.0252	0.000353	18	0.623	0.205
ACX60_RS14175_22	61	No	0.23	0.923	0.957	-0.0339	0.0273	1.24	18	0.226	0.647
negative_control_208	61	No	0.747	0.97	0.976	-0.00683	0.0209	0.327	18	0.522	0.283
ACX60_RS05785_16	191	No	0.143	0.942	0.951	-0.0091	0.00595	1.53	18	0.159	0.798
ACX60_RS00070_shuffle_4	129	No	0.06	0.999	0.977	0.022	0.011	2.01	18	0.078	1.11
ACX60_RS13985_shuffle_3	126	No	0.421	1.03	1.02	0.00711	0.00864	0.823	18	0.355	0.45
negative_control_104	103	No	0.441	1.04	1.03	0.00671	0.00852	0.787	18	0.367	0.436
ACX60_RS17385_15	218	No	0.112	1.02	1.01	0.0138	0.00826	1.67	18	0.131	0.884
ACX60_RS09440_shuffle_0	84	No	0.506	1.01	1.02	-0.0113	0.0167	0.679	18	0.403	0.395
ACX60_RS17385_13	124	No	0.053	1.02	1.03	-0.0169	0.00816	2.07	18	0.071	1.15
ACX60_RS17385_23	223	No	0.49	1.01	1.02	-0.00778	0.011	0.705	18	0.394	0.404
ACX60_RS17385_22	229	No	0.162	1.02	1.01	0.0108	0.0074	1.46	18	0.172	0.766
ACX60_RS17385_12	95	No	0.054	0.983	1	-0.0218	0.0105	2.07	18	0.071	1.15
ACX60_RS17385_6	180	No	0.299	1	0.995	0.00875	0.00817	1.07	18	0.276	0.56
ACX60_RS17385_7	211	No	0.1	0.989	0.968	0.0205	0.0118	1.73	18	0.12	0.922
ACX60_RS17385_5	99	No	0.748	1.01	1.01	-0.00418	0.0128	0.326	18	0.522	0.282
ACX60_RS17385_3	415	No	0.331	0.996	1	-0.00902	0.00902	1	18	0.298	0.526
ACX60_RS17385_4	212	No	0.946	0.974	0.975	-0.000578	0.0085	0.068	18	0.603	0.22
ACX60_RS17385_8	77	No	0.386	1.04	1.06	-0.0185	0.0208	0.888	18	0.333	0.477
ACX60_RS17385_10	118	No	0.39	1.02	1.01	0.00943	0.0107	0.881	18	0.335	0.475
ACX60_RS17385_20	175	No	0.416	1.01	1.01	0.00821	0.00986	0.833	18	0.352	0.453
ACX60_RS01900_22	68	No	0.233	0.606	0.559	0.0476	0.0386	1.23	18	0.227	0.643
ACX60_RS06240_shuffle_3	29	No	0.419	0.971	0.949	0.0223	0.027	0.828	18	0.354	0.451
ACX60_RS10380_shuffle_2	190	No	0.24	1.03	1.01	0.0126	0.0104	1.22	18	0.233	0.633
ACX60_RS16295_shuffle_4	108	No	0.946	0.965	0.964	0.000971	0.0142	0.0683	18	0.603	0.22
ACX60_RS02165_shuffle_4	152	No	0.244	1.03	1.04	-0.0113	0.00939	1.2	18	0.236	0.627
ACX60_RS06705_shuffle_1	169	No	0.067	0.934	0.949	-0.0149	0.00763	1.95	18	0.086	1.06
ACX60_RS01895_20	92	No	0.149	0.726	0.674	0.0524	0.0347	1.51	18	0.164	0.785
ACX60_RS14175_15	121	No	0.9	0.99	0.988	0.00146	0.0115	0.127	18	0.585	0.233
ACX60_RS02870_shuffle_4	37	No	0.353	1.01	1.04	-0.0329	0.0345	0.953	18	0.312	0.506
ACX60_RS15590_23	31	No	0.792	0.623	0.632	-0.00948	0.0354	0.268	18	0.54	0.267
negative_control_40	14	No	0.171	0.988	0.943	0.0454	0.0318	1.43	18	0.179	0.747
ACX60_RS17325_shuffle_0	48	No	0.429	1.01	1.03	-0.0134	0.0166	0.809	18	0.36	0.444
ACX60_RS14175_11	11	No	0.317	0.604	0.554	0.0501	0.0487	1.03	18	0.289	0.539
ACX60_RS03990_shuffle_3	46	No	0.203	0.978	0.952	0.0263	0.0199	1.32	18	0.205	0.689
ACX60_RS14175_19	14	No	0.311	0.618	0.547	0.0715	0.0686	1.04	18	0.284	0.546
ACX60_RS14175_13	13	No	0.908	0.627	0.622	0.0053	0.0453	0.117	18	0.588	0.231
ACX60_RS14175_21	52	No	0.176	0.455	0.519	-0.0639	0.0454	1.41	18	0.184	0.736
ACX60_RS14175_8	43	No	0.661	0.552	0.576	-0.024	0.0538	0.446	18	0.482	0.317
ACX60_RS14175_7	93	No	0.592	1.01	1.02	-0.00764	0.014	0.546	18	0.449	0.348
ACX60_RS14175_2	85	No	0.653	0.838	0.821	0.0169	0.037	0.457	18	0.478	0.32
ACX60_RS14175_1	118	No	0.631	0.549	0.565	-0.0162	0.0331	0.488	18	0.467	0.33
ACX60_RS14175_0	9	No	0.49	0.64	0.607	0.0325	0.0461	0.704	18	0.394	0.404
ACX60_RS14175_4	87	No	0.317	0.493	0.454	0.039	0.0379	1.03	18	0.289	0.54
ACX60_RS14175_3	36	No	0.212	0.452	0.504	-0.052	0.0402	1.29	18	0.211	0.675
ACX60_RS14175_5	100	No	0.557	0.704	0.719	-0.0145	0.0243	0.598	18	0.43	0.366
ACX60_RS14175_10	41	No	0.68	0.453	0.471	-0.0178	0.0424	0.42	18	0.491	0.309
ACX60_RS14175_23	79	No	0.207	0.889	0.904	-0.0148	0.0113	1.31	18	0.208	0.683
ACX60_RS17385_17	103	No	0.59	1.01	1.01	0.00399	0.00727	0.548	18	0.448	0.349
ACX60_RS07955_shuffle_1	24	No	0.69	1.04	1.06	-0.0185	0.0457	0.406	18	0.495	0.305
ACX60_RS16260_shuffle_0	149	No	0.324	1.01	0.994	0.0115	0.0113	1.01	18	0.294	0.532
ACX60_RS15810_shuffle_2	152	No	0.545	1.01	1.01	0.00606	0.00982	0.617	18	0.424	0.373
ACX60_RS06710_shuffle_4	40	No	0.313	1.04	1.02	0.0208	0.02	1.04	18	0.286	0.543
ACX60_RS09440_shuffle_4	124	No	0.98	1.02	1.02	-0.000317	0.0127	0.025	18	0.616	0.21
negative_control_98	57	No	0.402	1.05	1.06	-0.0102	0.0119	0.859	18	0.343	0.465
ACX60_RS16345_shuffle_1	47	No	0.627	0.994	1	-0.0107	0.0216	0.495	18	0.465	0.332
ACX60_RS16855_23	61	No	0.347	0.899	0.917	-0.0177	0.0184	0.965	18	0.308	0.511
ACX60_RS06910_23	16	No	0.288	0.8	0.834	-0.0336	0.0307	1.09	18	0.268	0.571
ACX60_RS02180_shuffle_0	40	No	0.6	1.05	1.04	0.00886	0.0166	0.533	18	0.453	0.344
ACX60_RS16340_shuffle_2	37	No	0.533	1.04	1.05	-0.0113	0.0178	0.636	18	0.418	0.379
ACX60_RS03795_15	48	No	0.199	0.644	0.689	-0.0449	0.0337	1.33	18	0.201	0.696
ACX60_RS05785_shuffle_0	48	No	0.241	0.991	0.974	0.017	0.014	1.21	18	0.233	0.632
ACX60_RS15810_shuffle_4	43	No	0.451	0.982	0.998	-0.016	0.0208	0.77	18	0.373	0.429
ACX60_RS01900_19	128	No	0.067	0.877	0.842	0.0353	0.0181	1.95	18	0.087	1.06
ACX60_RS13820_shuffle_2	52	No	0.725	1.02	1.01	0.0079	0.0221	0.357	18	0.512	0.291
ACX60_RS05375_shuffle_0	25	No	0.296	1.03	0.997	0.0294	0.0273	1.08	18	0.274	0.562
ACX60_RS16420_shuffle_1	0	No	0.162	0.905	0.832	0.0735	0.0504	1.46	18	0.172	0.766
ACX60_RS03590_14	67	No	0.589	0.521	0.497	0.024	0.0437	0.55	18	0.448	0.349
negative_control_157	18	No	0.921	1.03	1.03	-0.00309	0.0306	0.101	18	0.593	0.227
ACX60_RS02155_22	62	No	0.744	0.531	0.512	0.0194	0.0584	0.332	18	0.52	0.284
ACX60_RS17385_19	82	No	0.492	0.973	0.984	-0.0108	0.0153	0.701	18	0.395	0.403
ACX60_RS17385_16	173	No	0.931	0.962	0.963	-0.000685	0.00777	0.0882	18	0.597	0.224
ACX60_RS14035_shuffle_0	28	No	0.971	1.01	1.01	0.000649	0.0175	0.037	18	0.612	0.213
ACX60_RS16675_16	2	No	0.162	0.905	0.832	0.0735	0.0504	1.46	18	0.172	0.766
ACX60_RS16675_18	35	No	0.372	0.416	0.381	0.0356	0.0389	0.915	18	0.324	0.489
ACX60_RS01900_21	22	No	0.654	1.02	1.05	-0.0281	0.0616	0.456	18	0.479	0.32
ACX60_RS01900_13	5	No	0.16	0.746	0.691	0.0554	0.0378	1.46	18	0.172	0.766
ACX60_RS01900_10	7	No	0.334	0.717	0.674	0.0428	0.0431	0.993	18	0.3	0.523
ACX60_RS01900_20	15	No	0.208	0.947	1.01	-0.0646	0.0495	1.31	18	0.208	0.681
ACX60_RS01900_8	39	No	0.549	0.879	0.863	0.0159	0.0261	0.611	18	0.426	0.371
ACX60_RS01900_3	21	No	0.111	1.12	1.08	0.043	0.0257	1.67	18	0.13	0.885
ACX60_RS01900_0	0	No	0.162	0.905	0.832	0.0735	0.0504	1.46	18	0.172	0.766
ACX60_RS01900_4	0	No	0.162	0.905	0.832	0.0735	0.0504	1.46	18	0.172	0.766
ACX60_RS01900_2	39	No	0.097	0.693	0.622	0.0706	0.0404	1.75	18	0.117	0.932
ACX60_RS01900_1	19	No	0.152	0.75	0.681	0.0692	0.0463	1.49	18	0.167	0.778
ACX60_RS01900_9	19	No	0.164	0.788	0.737	0.0517	0.0357	1.45	18	0.174	0.76
ACX60_RS01900_16	41	No	0.106	1.03	1.05	-0.0223	0.0131	1.7	18	0.125	0.902
ACX60_RS01900_7	9	No	0.43	0.731	0.679	0.0522	0.0646	0.807	18	0.361	0.443
ACX60_RS01900_6	4	No	0.401	0.783	0.737	0.0454	0.0528	0.859	18	0.343	0.465
ACX60_RS01900_11	6	No	0.327	0.723	0.675	0.0476	0.0473	1.01	18	0.295	0.53
ACX60_RS08165_19	11	No	0.53	0.711	0.752	-0.0415	0.0649	0.641	18	0.416	0.381
ACX60_RS01900_12	0	No	0.162	0.905	0.832	0.0735	0.0504	1.46	18	0.172	0.766
ACX60_RS01900_15	0	No	0.162	0.905	0.832	0.0735	0.0504	1.46	18	0.172	0.766
negative_control_32	0	No	0.162	0.905	0.832	0.0735	0.0504	1.46	18	0.172	0.766
ACX60_RS01900_18	65	No	0.454	0.943	0.952	-0.00941	0.0123	0.765	18	0.375	0.426
ACX60_RS05370_shuffle_1	16	No	0.438	0.984	0.962	0.0211	0.0267	0.793	18	0.365	0.438
ACX60_RS00020_shuffle_0	7	No	0.763	1.09	1.1	-0.0132	0.0431	0.306	18	0.528	0.278
ACX60_RS01900_17	8	No	0.476	0.767	0.709	0.0577	0.0792	0.729	18	0.386	0.413
negative_control_189	0	No	0.162	0.905	0.832	0.0735	0.0504	1.46	18	0.172	0.766
ACX60_RS03245_14	23	No	0.121	0.784	0.832	-0.0482	0.0296	1.63	18	0.139	0.856
ACX60_RS03245_1	8	No	0.762	0.879	0.89	-0.0111	0.0362	0.308	18	0.527	0.278
ACX60_RS03245_4	0	No	0.162	0.905	0.832	0.0735	0.0504	1.46	18	0.172	0.766
ACX60_RS03245_13	23	No	0.07	0.624	0.727	-0.102	0.0532	1.92	18	0.09	1.05
ACX60_RS03245_15	0	No	0.162	0.905	0.832	0.0735	0.0504	1.46	18	0.172	0.766
ACX60_RS02095_23	0	No	0.162	0.905	0.832	0.0735	0.0504	1.46	18	0.172	0.766
ACX60_RS02095_14	0	No	0.162	0.905	0.832	0.0735	0.0504	1.46	18	0.172	0.766
ACX60_RS06920_18	0	No	0.162	0.905	0.832	0.0735	0.0504	1.46	18	0.172	0.766
ACX60_RS01900_14	22	No	0.709	0.578	0.563	0.0155	0.0408	0.379	18	0.505	0.297
ACX60_RS03600_14	33	No	0.536	0.425	0.394	0.031	0.0491	0.631	18	0.419	0.378
ACX60_RS14045_shuffle_1	10	No	0.802	1	1.01	-0.00882	0.0347	0.254	18	0.545	0.264
ACX60_RS13260_shuffle_4	76	No	0.149	0.953	0.967	-0.0141	0.00938	1.51	18	0.164	0.784
ACX60_RS15140_shuffle_3	39	No	0.429	1.02	1	0.0112	0.0139	0.809	18	0.36	0.444
negative_control_1	13	No	0.353	0.943	0.972	-0.0292	0.0306	0.954	18	0.312	0.506
ACX60_RS15075_shuffle_2	26	No	0.776	1.03	1.02	0.00836	0.0289	0.289	18	0.533	0.273
negative_control_180	80	No	0.494	1.04	1.03	0.0101	0.0145	0.698	18	0.396	0.402
ACX60_RS01505_shuffle_4	48	No	0.915	1.06	1.06	-0.0037	0.0342	0.108	18	0.591	0.229
ACX60_RS14275_19	37	No	0.477	0.783	0.805	-0.0221	0.0304	0.727	18	0.387	0.412
ACX60_RS14275_10	52	No	0.249	0.922	0.944	-0.0216	0.0182	1.19	18	0.24	0.62
ACX60_RS14275_1	29	No	0.135	0.754	0.83	-0.0758	0.0485	1.56	18	0.152	0.819
ACX60_RS14275_5	14	No	0.7	1.01	0.996	0.011	0.0282	0.392	18	0.501	0.3
ACX60_RS14275_3	20	No	0.082	0.972	1.03	-0.0588	0.0319	1.84	18	0.102	0.992
ACX60_RS14275_0	18	No	0.362	0.752	0.803	-0.0514	0.055	0.936	18	0.317	0.499
ACX60_RS14275_4	29	No	0.205	0.836	0.855	-0.0195	0.0148	1.31	18	0.206	0.686
ACX60_RS14275_8	36	No	0.052	0.702	0.766	-0.0639	0.0306	2.08	18	0.069	1.16
ACX60_RS14275_11	25	No	0.041	0.698	0.811	-0.113	0.0515	2.2	18	0.057	1.24
ACX60_RS01620_shuffle_3	44	No	0.122	1	1.03	-0.0283	0.0174	1.62	18	0.14	0.854
ACX60_RS14470_23	22	No	0.054	1	0.963	0.0382	0.0185	2.06	18	0.072	1.14
ACX60_RS14470_16	69	No	0.446	0.618	0.632	-0.0138	0.0177	0.78	18	0.369	0.433
ACX60_RS14275_15	13	No	0.043	0.857	0.924	-0.0672	0.0309	2.17	18	0.06	1.22
ACX60_RS06270_shuffle_3	156	No	0.27	0.969	0.956	0.0129	0.0114	1.14	18	0.255	0.594
ACX60_RS14590_shuffle_4	34	No	0.834	1	1.01	-0.00993	0.0466	0.213	18	0.559	0.252
ACX60_RS15135_14	65	No	0.445	0.998	0.988	0.0096	0.0123	0.78	18	0.369	0.433
ACX60_RS15135_20	39	No	0.697	1.04	1.03	0.0117	0.0296	0.396	18	0.499	0.302
ACX60_RS00775_18	74	No	0.093	0.96	0.982	-0.0219	0.0123	1.77	18	0.113	0.947
ACX60_RS00775_15	47	No	0.329	1.05	1.07	-0.0192	0.0191	1	18	0.297	0.528
ACX60_RS05080_shuffle_1	45	No	0.724	1.02	1.02	0.00376	0.0105	0.358	18	0.511	0.291
ACX60_RS16855_shuffle_4	162	No	0.919	1.05	1.05	0.000813	0.00789	0.103	18	0.592	0.228
ACX60_RS09785_shuffle_4	66	No	0.824	1.02	1.02	0.00414	0.0183	0.226	18	0.555	0.256
ACX60_RS15575_shuffle_0	97	No	0.232	0.979	0.992	-0.0131	0.0106	1.24	18	0.227	0.644
ACX60_RS00845_21	49	No	0.634	0.536	0.512	0.0236	0.0487	0.484	18	0.469	0.329
ACX60_RS00845_7	124	No	0.048	0.551	0.469	0.0812	0.0383	2.12	18	0.065	1.19
ACX60_RS00845_20	117	No	0.284	0.995	0.983	0.0125	0.0113	1.1	18	0.265	0.576
ACX60_RS00845_0	59	No	0.15	0.512	0.43	0.0814	0.0541	1.51	18	0.165	0.784
ACX60_RS00845_10	32	No	0.253	0.616	0.541	0.0752	0.0636	1.18	18	0.243	0.615
ACX60_RS00845_12	36	No	0.681	0.53	0.512	0.0182	0.0435	0.418	18	0.491	0.309
ACX60_RS03405_23	86	No	0.1	1	0.982	0.0208	0.012	1.73	18	0.12	0.922
ACX60_RS03920_16	99	No	0.218	1	0.991	0.0139	0.0109	1.28	18	0.216	0.665
ACX60_RS03920_19	82	No	0.804	1.02	1.01	0.00277	0.011	0.251	18	0.546	0.263
ACX60_RS03920_17	97	No	0.272	1.02	1.01	0.0139	0.0123	1.13	18	0.257	0.591
ACX60_RS02225_shuffle_1	89	No	0.074	0.946	0.924	0.0223	0.0117	1.9	18	0.094	1.03
ACX60_RS18060_22	32	No	0.981	0.664	0.665	-0.00104	0.0428	0.0243	18	0.616	0.21
ACX60_RS03920_18	72	No	0.362	1.03	1.02	0.0119	0.0127	0.936	18	0.317	0.499
negative_control_130	213	No	0.219	1.03	1.04	-0.00805	0.00632	1.27	18	0.217	0.664
ACX60_RS17915_shuffle_4	94	No	0.396	0.996	1.01	-0.00956	0.011	0.87	18	0.339	0.469
ACX60_RS03920_15	134	No	0.399	1.03	1.02	0.0153	0.0177	0.864	18	0.341	0.467
ACX60_RS12645_shuffle_0	296	No	0.114	1.05	1.03	0.0149	0.00896	1.66	18	0.132	0.878
ACX60_RS11985_shuffle_1	77	No	0.543	1.01	1.02	-0.00865	0.0139	0.621	18	0.423	0.374
ACX60_RS04500_shuffle_2	65	No	0.467	0.971	0.986	-0.0155	0.0208	0.744	18	0.382	0.418
ACX60_RS03865_shuffle_0	177	No	0.359	1.03	1.02	0.0141	0.015	0.942	18	0.315	0.501
ACX60_RS02110_15	64	No	0.208	0.51	0.441	0.0688	0.0526	1.31	18	0.208	0.682
ACX60_RS02180_17	8	No	0.497	0.696	0.668	0.0283	0.0408	0.694	18	0.398	0.401
ACX60_RS14595_shuffle_3	156	No	0.628	0.992	0.996	-0.00359	0.00729	0.493	18	0.466	0.332
ACX60_RS14640_shuffle_1	120	No	0.862	1.05	1.05	0.00243	0.0138	0.176	18	0.57	0.244
ACX60_RS03455_15	172	No	0.624	0.985	0.99	-0.00413	0.00829	0.498	18	0.464	0.333
ACX60_RS02205_0	22	No	0.535	0.592	0.547	0.0452	0.0714	0.632	18	0.419	0.378
ACX60_RS02205_2	32	No	0.277	0.566	0.496	0.0696	0.062	1.12	18	0.26	0.585
ACX60_RS02205_9	49	No	0.099	0.616	0.498	0.117	0.0674	1.74	18	0.118	0.927
ACX60_RS02205_12	6	No	0.112	0.756	0.678	0.078	0.0466	1.67	18	0.131	0.883
ACX60_RS07835_14	80	No	0.785	0.98	0.985	-0.00541	0.0195	0.277	18	0.537	0.27
ACX60_RS07835_17	64	No	0.093	1.04	1	0.0322	0.0181	1.77	18	0.113	0.947
ACX60_RS12645_shuffle_2	90	No	0.304	1.06	1.04	0.0196	0.0186	1.06	18	0.28	0.553
ACX60_RS07835_18	72	No	0.171	0.999	0.969	0.0302	0.0212	1.43	18	0.179	0.748
ACX60_RS07835_19	95	No	0.478	0.95	0.96	-0.0106	0.0147	0.724	18	0.388	0.411
ACX60_RS07835_4	81	No	0.891	0.979	0.976	0.00265	0.0191	0.139	18	0.581	0.235
ACX60_RS07835_5	80	No	0.193	1.04	1	0.0364	0.027	1.35	18	0.197	0.705
ACX60_RS07835_20	29	No	0.662	0.978	0.963	0.0151	0.034	0.445	18	0.482	0.317
ACX60_RS07835_23	34	No	0.679	0.993	0.987	0.00617	0.0147	0.421	18	0.49	0.309
ACX60_RS07435_15	54	No	0.258	0.404	0.355	0.0495	0.0423	1.17	18	0.246	0.608
ACX60_RS02195_19	36	No	0.063	0.51	0.422	0.0881	0.0445	1.98	18	0.082	1.09
ACX60_RS04405_shuffle_2	56	No	0.091	1	1.02	-0.0193	0.0108	1.78	18	0.112	0.953
ACX60_RS15860_16	5	No	0.116	0.746	0.679	0.0669	0.0405	1.65	18	0.134	0.872
negative_control_101	0	No	0.162	0.905	0.832	0.0735	0.0504	1.46	18	0.172	0.766
ACX60_RS14080_shuffle_4	354	No	0.977	0.983	0.983	-0.000255	0.00863	0.0296	18	0.615	0.211
ACX60_RS00440_22	47	No	0.315	1.05	1.02	0.0268	0.026	1.03	18	0.287	0.541
ACX60_RS15060_shuffle_1	108	No	0.333	0.972	0.984	-0.0124	0.0125	0.995	18	0.299	0.524
ACX60_RS14175_shuffle_3	55	No	0.702	0.979	0.986	-0.00685	0.0176	0.389	18	0.502	0.299
ACX60_RS06695_20	163	No	0.9	0.994	0.993	0.00152	0.0119	0.128	18	0.585	0.233
ACX60_RS14615_shuffle_0	259	No	0.226	0.998	0.986	0.0119	0.00951	1.25	18	0.223	0.652
ACX60_RS03040_21	92	No	0.915	0.589	0.585	0.0047	0.0433	0.109	18	0.591	0.229
ACX60_RS04870_shuffle_1	214	No	0.192	0.999	1.01	-0.00788	0.00581	1.36	18	0.196	0.708
ACX60_RS03920_shuffle_0	108	No	0.304	1.04	1.03	0.00821	0.00776	1.06	18	0.279	0.554
ACX60_RS18060_shuffle_0	43	No	0.787	1	0.996	0.00465	0.017	0.274	18	0.538	0.269
ACX60_RS14365_18	33	No	0.037	0.993	1.03	-0.0369	0.0163	2.26	18	0.052	1.29
ACX60_RS04835_14	69	No	0.616	0.981	0.974	0.00633	0.0124	0.511	18	0.46	0.337
ACX60_RS13385_shuffle_0	174	No	0.745	1.03	1.03	-0.00252	0.00764	0.33	18	0.521	0.283
ACX60_RS09595_15	19	No	0.933	1.06	1.06	0.00173	0.0204	0.085	18	0.598	0.223
ACX60_RS14145_22	41	No	0.286	1.05	1.04	0.00817	0.00743	1.1	18	0.267	0.574
ACX60_RS14145_0	20	No	0.47	0.729	0.755	-0.0258	0.035	0.739	18	0.383	0.417
ACX60_RS14145_5	56	No	0.876	0.888	0.892	-0.00384	0.0243	0.158	18	0.576	0.24
ACX60_RS14145_2	58	No	0.268	0.821	0.854	-0.0326	0.0286	1.14	18	0.254	0.596
ACX60_RS14145_1	146	No	0.718	0.793	0.804	-0.01	0.0274	0.367	18	0.509	0.294
ACX60_RS14145_9	75	No	0.11	0.822	0.856	-0.0339	0.0202	1.68	18	0.129	0.889
ACX60_RS14145_7	82	No	0.043	0.796	0.84	-0.0442	0.0203	2.17	18	0.06	1.22
ACX60_RS14145_13	23	No	0.454	0.719	0.751	-0.032	0.0418	0.766	18	0.375	0.426
ACX60_RS14145_15	60	No	0.929	0.972	0.97	0.00184	0.0202	0.091	18	0.596	0.225
ACX60_RS14145_11	64	No	0.039	0.686	0.765	-0.0786	0.0353	2.23	18	0.054	1.26
ACX60_RS00780_23	68	No	0.157	0.768	0.811	-0.0434	0.0294	1.48	18	0.17	0.769
ACX60_RS14145_12	82	No	0.039	0.691	0.772	-0.0804	0.0361	2.23	18	0.054	1.27
ACX60_RS14145_17	78	No	0.07	0.749	0.813	-0.0644	0.0334	1.93	18	0.089	1.05
ACX60_RS00780_6	74	No	0.042	0.754	0.826	-0.0724	0.0331	2.18	18	0.059	1.23
ACX60_RS00780_1	352	No	0.685	1.01	1	0.00481	0.0117	0.412	18	0.493	0.307
ACX60_RS00780_2	217	No	0.146	1.01	1	0.0137	0.00904	1.52	18	0.161	0.793
ACX60_RS00780_5	264	No	0.276	0.996	0.987	0.00911	0.0081	1.12	18	0.259	0.587
ACX60_RS00780_11	113	No	0.037	0.723	0.779	-0.056	0.0249	2.25	18	0.052	1.28
ACX60_RS14145_20	27	No	0.136	0.775	0.819	-0.044	0.0282	1.56	18	0.153	0.815
ACX60_RS03795_18	242	No	0.075	0.944	0.899	0.0457	0.0242	1.89	18	0.094	1.03
ACX60_RS10505_shuffle_0	56	No	0.287	1.01	0.979	0.0301	0.0275	1.1	18	0.268	0.572
ACX60_RS14565_23	90	No	0.378	0.899	0.93	-0.0315	0.0349	0.903	18	0.328	0.484
ACX60_RS14565_20	97	No	0.086	0.749	0.798	-0.0495	0.0273	1.81	18	0.106	0.973
ACX60_RS04110_15	38	No	0.568	0.417	0.442	-0.0253	0.0434	0.582	18	0.436	0.36
ACX60_RS04110_18	40	No	0.926	0.41	0.406	0.00418	0.0445	0.0938	18	0.595	0.225
ACX60_RS14565_13	61	No	0.064	0.392	0.492	-0.1	0.0508	1.97	18	0.083	1.08
ACX60_RS14565_6	122	No	0.095	0.688	0.726	-0.0379	0.0215	1.76	18	0.115	0.941
ACX60_RS14565_2	66	No	0.191	0.645	0.692	-0.0464	0.0341	1.36	18	0.196	0.709
ACX60_RS14565_1	164	No	0.176	0.809	0.842	-0.0336	0.0239	1.41	18	0.183	0.737
ACX60_RS14565_3	35	No	0.151	0.521	0.592	-0.0708	0.0472	1.5	18	0.166	0.781
ACX60_RS14565_9	56	No	0.057	0.48	0.575	-0.095	0.0468	2.03	18	0.075	1.12
ACX60_RS14565_7	24	No	0.043	0.558	0.643	-0.0848	0.0389	2.18	18	0.059	1.23
ACX60_RS14565_8	59	No	0.038	0.402	0.505	-0.103	0.0461	2.24	18	0.053	1.27
ACX60_RS14565_11	29	No	0.91	0.532	0.526	0.00564	0.0493	0.114	18	0.589	0.23
ACX60_RS14565_12	21	No	0.652	0.533	0.558	-0.0248	0.054	0.459	18	0.478	0.321
ACX60_RS14565_16	0	No	0.162	0.905	0.832	0.0735	0.0504	1.46	18	0.172	0.766
ACX60_RS14565_17	61	No	0.564	0.959	0.967	-0.00821	0.014	0.587	18	0.434	0.362
ACX60_RS13385_20	75	No	0.893	0.648	0.644	0.00407	0.03	0.136	18	0.582	0.235
ACX60_RS02180_15	81	No	0.05	0.633	0.571	0.0618	0.0294	2.1	18	0.067	1.17
ACX60_RS02180_8	82	No	0.2	0.656	0.609	0.0465	0.035	1.33	18	0.203	0.693
ACX60_RS02180_0	54	No	0.169	0.593	0.52	0.0729	0.0509	1.43	18	0.178	0.75
ACX60_RS02180_6	32	No	0.141	0.593	0.537	0.0558	0.0362	1.54	18	0.157	0.804
ACX60_RS17975_shuffle_1	85	No	0.177	0.997	1.01	-0.0174	0.0124	1.41	18	0.184	0.734
ACX60_RS17320_shuffle_3	92	No	0.042	1.02	0.985	0.0315	0.0144	2.19	18	0.058	1.23
ACX60_RS14005_shuffle_4	197	No	0.046	1.02	1.01	0.0162	0.00757	2.14	18	0.063	1.2
ACX60_RS15450_shuffle_4	215	No	0.101	1.01	0.994	0.0134	0.00775	1.73	18	0.12	0.92
ACX60_RS05920_shuffle_2	49	No	0.917	1.01	1.01	0.00232	0.022	0.106	18	0.591	0.228
ACX60_RS02145_19	15	No	0.181	0.646	0.545	0.101	0.0722	1.39	18	0.188	0.727
negative_control_149	102	No	0.969	1.05	1.05	0.00054	0.0136	0.0397	18	0.612	0.214
negative_control_54	27	No	0.119	1.01	0.973	0.0339	0.0207	1.64	18	0.137	0.862
ACX60_RS15575_18	330	No	0.555	0.979	0.982	-0.00265	0.0044	0.601	18	0.429	0.367
ACX60_RS04200_shuffle_4	56	No	0.071	1.07	1.05	0.022	0.0115	1.92	18	0.09	1.05
negative_control_59	244	No	0.072	1.01	0.994	0.0134	0.00702	1.91	18	0.091	1.04
negative_control_21	254	No	0.473	0.938	0.944	-0.0063	0.00861	0.733	18	0.385	0.414
ACX60_RS15115_shuffle_0	83	No	0.187	0.988	0.968	0.0203	0.0148	1.37	18	0.193	0.715
ACX60_RS01555_20	69	No	0.625	0.596	0.611	-0.0148	0.0297	0.497	18	0.465	0.333
ACX60_RS16530_shuffle_2	186	No	0.854	0.959	0.962	-0.00259	0.0139	0.186	18	0.567	0.246
ACX60_RS14005_shuffle_0	80	No	0.988	0.996	0.996	0.000289	0.0195	0.0148	18	0.619	0.208
ACX60_RS03990_23	21	No	0.782	0.523	0.508	0.0152	0.0542	0.281	18	0.536	0.271
ACX60_RS15860_14	19	No	0.124	0.558	0.486	0.0722	0.0447	1.61	18	0.142	0.848
ACX60_RS16530_shuffle_1	278	No	0.388	0.986	0.976	0.00988	0.0112	0.884	18	0.334	0.476
ACX60_RS15860_21	124	No	0.189	0.553	0.522	0.0308	0.0225	1.37	18	0.194	0.713
ACX60_RS15860_11	27	No	0.682	0.47	0.451	0.0191	0.046	0.416	18	0.492	0.308
ACX60_RS15860_9	58	No	0.83	0.474	0.484	-0.01	0.0459	0.218	18	0.558	0.254
ACX60_RS15860_5	48	No	0.946	0.475	0.472	0.00354	0.052	0.0682	18	0.603	0.22
ACX60_RS15860_4	118	No	0.037	0.644	0.566	0.0787	0.0349	2.25	18	0.052	1.28
ACX60_RS15860_1	103	No	0.1	0.649	0.595	0.0538	0.031	1.73	18	0.12	0.922
ACX60_RS15860_2	42	No	0.961	0.482	0.48	0.00211	0.0426	0.0496	18	0.608	0.216
ACX60_RS15860_10	20	No	0.277	0.522	0.476	0.0456	0.0406	1.12	18	0.26	0.585
ACX60_RS15860_6	29	No	0.888	0.457	0.45	0.00682	0.0476	0.143	18	0.58	0.236
ACX60_RS15860_8	27	No	0.108	0.564	0.498	0.0664	0.0393	1.69	18	0.128	0.894
ACX60_RS15860_7	73	No	0.097	0.578	0.506	0.0724	0.0414	1.75	18	0.117	0.932
ACX60_RS15860_12	29	No	0.102	0.493	0.417	0.0757	0.0439	1.72	18	0.121	0.916
ACX60_RS15860_13	4	No	0.185	0.783	0.714	0.0689	0.0499	1.38	18	0.19	0.72
ACX60_RS15860_18	74	No	0.221	0.649	0.604	0.0447	0.0352	1.27	18	0.218	0.661
ACX60_RS15860_15	13	No	0.261	0.611	0.561	0.0503	0.0433	1.16	18	0.248	0.605
ACX60_RS05080_shuffle_3	44	No	0.495	0.987	0.976	0.0115	0.0166	0.696	18	0.397	0.401
ACX60_RS07835_shuffle_4	278	No	0.435	0.979	0.973	0.00618	0.00775	0.798	18	0.363	0.44
ACX60_RS15860_17	4	No	0.093	0.807	0.738	0.0682	0.0385	1.77	18	0.113	0.946
ACX60_RS16235_shuffle_1	113	No	0.604	1.01	1.01	-0.00713	0.0135	0.528	18	0.454	0.343
ACX60_RS09780_shuffle_0	35	No	0.263	0.945	0.989	-0.0438	0.0379	1.16	18	0.25	0.602
ACX60_RS09790_shuffle_3	41	No	0.301	1.01	0.99	0.0204	0.0192	1.07	18	0.277	0.557
ACX60_RS14145_19	40	No	0.301	0.791	0.84	-0.0495	0.0465	1.06	18	0.277	0.557
negative_control_142	137	No	0.678	1.02	1.03	-0.00857	0.0203	0.422	18	0.49	0.31
ACX60_RS06730_shuffle_1	126	No	0.137	1.06	1.04	0.0167	0.0108	1.56	18	0.153	0.814
ACX60_RS03405_shuffle_3	235	No	0.78	1.03	1.03	-0.00154	0.00543	0.283	18	0.535	0.271
ACX60_RS03795_22	340	No	0.146	0.688	0.712	-0.0237	0.0156	1.52	18	0.162	0.792
ACX60_RS03795_19	240	No	0.369	0.697	0.71	-0.0134	0.0145	0.921	18	0.322	0.491
ACX60_RS03795_13	248	No	0.202	0.701	0.717	-0.0167	0.0126	1.32	18	0.203	0.691
ACX60_RS03795_12	217	No	0.046	0.689	0.715	-0.026	0.0121	2.14	18	0.063	1.2
ACX60_RS03795_11	365	No	0.075	0.717	0.741	-0.0243	0.0128	1.89	18	0.094	1.03
ACX60_RS03795_17	329	No	0.377	0.767	0.781	-0.0139	0.0153	0.906	18	0.327	0.485
ACX60_RS03795_9	234	No	0.161	0.759	0.782	-0.0228	0.0156	1.46	18	0.172	0.766
ACX60_RS03795_14	306	No	0.076	1.02	0.999	0.0182	0.00963	1.89	18	0.095	1.02
ACX60_RS03795_1	163	No	0.154	0.921	0.886	0.0355	0.0239	1.49	18	0.168	0.774
ACX60_RS03795_5	214	No	0.149	0.804	0.823	-0.0188	0.0125	1.51	18	0.164	0.785
ACX60_RS03795_0	270	No	0.053	0.671	0.705	-0.0334	0.0162	2.07	18	0.071	1.15
ACX60_RS03795_2	136	No	0.224	0.885	0.861	0.0239	0.0189	1.26	18	0.221	0.656
ACX60_RS03795_6	280	No	0.799	0.678	0.674	0.0035	0.0136	0.258	18	0.543	0.265
ACX60_RS03795_7	152	No	0.192	0.702	0.725	-0.023	0.017	1.36	18	0.196	0.707
ACX60_RS03795_8	167	No	0.073	0.728	0.768	-0.0396	0.0208	1.9	18	0.093	1.03
ACX60_RS16410_shuffle_3	128	No	0.338	1.02	1.01	0.0106	0.0108	0.984	18	0.302	0.52
ACX60_RS02420_shuffle_3	110	No	0.612	1.03	1.02	0.00669	0.0129	0.517	18	0.458	0.339
ACX60_RS16675_17	32	No	0.134	0.459	0.384	0.0752	0.0479	1.57	18	0.151	0.822
ACX60_RS07880_shuffle_1	72	No	0.058	0.766	0.815	-0.0492	0.0244	2.02	18	0.077	1.12
ACX60_RS02155_17	52	No	0.357	0.681	0.636	0.0446	0.0473	0.945	18	0.315	0.502
ACX60_RS02155_11	45	No	0.291	0.54	0.49	0.0495	0.0455	1.09	18	0.27	0.568
ACX60_RS02155_16	132	No	0.51	0.656	0.63	0.0254	0.0378	0.672	18	0.405	0.393
ACX60_RS02155_12	20	No	0.493	0.596	0.566	0.0303	0.0433	0.7	18	0.396	0.403
ACX60_RS02155_13	1	No	0.162	0.905	0.832	0.0735	0.0504	1.46	18	0.172	0.766
ACX60_RS02155_10	0	No	0.162	0.905	0.832	0.0735	0.0504	1.46	18	0.172	0.766
ACX60_RS02155_7	96	No	0.205	0.537	0.488	0.0494	0.0375	1.32	18	0.206	0.687
ACX60_RS02155_5	72	No	0.119	0.669	0.612	0.0571	0.0349	1.64	18	0.137	0.863
ACX60_RS02155_1	169	No	0.046	0.779	0.697	0.0813	0.0379	2.14	18	0.063	1.2
ACX60_RS02155_0	41	No	0.531	0.555	0.534	0.0213	0.0333	0.639	18	0.416	0.38
ACX60_RS02155_3	164	No	0.337	0.594	0.571	0.023	0.0233	0.987	18	0.302	0.521
ACX60_RS02155_6	97	No	0.044	0.686	0.644	0.0418	0.0193	2.17	18	0.06	1.22
ACX60_RS02155_9	1	No	0.139	0.917	0.843	0.0738	0.0477	1.55	18	0.155	0.809
ACX60_RS02155_19	112	No	0.198	0.652	0.616	0.0366	0.0273	1.34	18	0.2	0.698
ACX60_RS02155_14	82	No	0.869	0.63	0.623	0.00686	0.041	0.167	18	0.573	0.242
ACX60_RS02180_18	63	No	0.062	0.743	0.668	0.0751	0.0377	1.99	18	0.08	1.09
ACX60_RS14565_21	6	No	0.36	0.722	0.655	0.0676	0.0719	0.94	18	0.316	0.5
ACX60_RS05775_shuffle_0	125	No	0.769	0.972	0.977	-0.00597	0.02	0.298	18	0.53	0.276
ACX60_RS02215_shuffle_3	32	No	0.104	0.811	0.914	-0.103	0.0603	1.71	18	0.124	0.908
ACX60_RS06920_17	17	No	0.784	0.567	0.586	-0.0195	0.0703	0.278	18	0.537	0.27
ACX60_RS11960_shuffle_2	234	No	0.152	0.999	1.01	-0.00856	0.00573	1.5	18	0.167	0.778
ACX60_RS03795_23	232	No	0.239	0.663	0.68	-0.0171	0.0141	1.22	18	0.232	0.635
ACX60_RS02155_20	28	No	0.097	0.648	0.587	0.0615	0.0351	1.75	18	0.117	0.932
ACX60_RS00785_shuffle_3	131	No	0.15	1.01	0.99	0.0158	0.0105	1.5	18	0.165	0.782
ACX60_RS06920_12	55	No	0.745	0.507	0.524	-0.0176	0.0531	0.331	18	0.521	0.283
ACX60_RS06920_15	13	No	0.847	0.688	0.679	0.00962	0.0491	0.196	18	0.564	0.248
ACX60_RS02195_20	20	No	0.611	0.571	0.532	0.0384	0.074	0.518	18	0.458	0.339
ACX60_RS06920_13	26	No	0.562	0.512	0.485	0.0267	0.0452	0.59	18	0.433	0.363
ACX60_RS06920_20	62	No	0.435	0.523	0.56	-0.0363	0.0454	0.799	18	0.363	0.44
ACX60_RS06920_23	152	No	0.247	0.502	0.538	-0.0363	0.0304	1.2	18	0.238	0.623
ACX60_RS06920_4	118	No	0.735	0.57	0.559	0.0109	0.0318	0.344	18	0.516	0.287
ACX60_RS06920_3	284	No	0.251	0.542	0.564	-0.0224	0.0189	1.19	18	0.241	0.619
ACX60_RS06920_2	86	No	0.111	0.763	0.702	0.0612	0.0365	1.68	18	0.13	0.887
ACX60_RS06920_0	77	No	0.241	0.518	0.477	0.0407	0.0335	1.21	18	0.233	0.632
ACX60_RS06920_5	144	No	0.46	0.518	0.497	0.0214	0.0283	0.755	18	0.378	0.422
ACX60_RS06920_1	240	No	0.51	0.704	0.675	0.0295	0.0438	0.672	18	0.405	0.393
ACX60_RS06920_7	72	No	0.661	0.489	0.509	-0.0197	0.0441	0.446	18	0.482	0.317
ACX60_RS06920_9	19	No	0.794	0.562	0.55	0.0127	0.048	0.265	18	0.541	0.267
ACX60_RS06920_16	250	No	0.153	0.597	0.561	0.0363	0.0244	1.49	18	0.167	0.776
ACX60_RS06920_11	51	No	0.1	0.439	0.504	-0.0653	0.0377	1.73	18	0.12	0.921
ACX60_RS06920_21	77	No	0.688	0.506	0.488	0.018	0.0442	0.408	18	0.495	0.306
ACX60_RS06920_19	58	No	0.763	0.51	0.527	-0.0163	0.0533	0.306	18	0.528	0.278
ACX60_RS14170_shuffle_3	88	No	0.1	1	1.02	-0.0179	0.0103	1.73	18	0.12	0.921
ACX60_RS16650_shuffle_4	237	No	0.482	1.02	1.01	0.00835	0.0116	0.719	18	0.389	0.41
ACX60_RS15450_shuffle_0	256	No	0.046	0.985	0.971	0.0141	0.00658	2.14	18	0.063	1.2
ACX60_RS09785_shuffle_2	43	No	0.953	1.03	1.03	-0.000849	0.0141	0.0603	18	0.605	0.218
ACX60_RS06130_15	143	No	0.942	1.03	1.03	-0.000749	0.0102	0.0736	18	0.602	0.221
ACX60_RS15835_20	52	No	0.103	0.99	0.96	0.0299	0.0174	1.72	18	0.122	0.913
ACX60_RS01630_23	195	No	0.197	1.02	1.04	-0.0219	0.0164	1.34	18	0.2	0.699
ACX60_RS02215_shuffle_2	158	No	0.406	1	0.993	0.00865	0.0102	0.851	18	0.346	0.461
ACX60_RS16670_23	214	No	0.232	0.553	0.524	0.0289	0.0234	1.24	18	0.227	0.644
ACX60_RS13170_shuffle_4	49	No	0.428	1	1.02	-0.0172	0.0212	0.812	18	0.359	0.445
ACX60_RS03980_shuffle_0	148	No	0.164	0.973	1	-0.0282	0.0194	1.45	18	0.173	0.762
ACX60_RS03985_shuffle_3	146	No	0.469	0.991	0.995	-0.00487	0.00658	0.739	18	0.383	0.417
ACX60_RS04835_22	70	No	0.45	0.908	0.917	-0.00896	0.0116	0.773	18	0.372	0.43
ACX60_RS16695_23	215	No	0.05	0.982	0.967	0.015	0.00712	2.1	18	0.067	1.17
ACX60_RS16695_13	233	No	0.166	0.916	0.902	0.0136	0.00942	1.45	18	0.175	0.758
ACX60_RS16695_21	36	No	0.426	0.934	0.958	-0.0238	0.0293	0.814	18	0.358	0.446
ACX60_RS16695_0	291	No	0.039	0.933	0.909	0.0234	0.0105	2.22	18	0.055	1.26
ACX60_RS16695_4	81	No	0.502	0.978	0.966	0.0123	0.0179	0.685	18	0.4	0.397
ACX60_RS16695_1	132	No	0.145	0.91	0.89	0.0199	0.0131	1.52	18	0.161	0.794
ACX60_RS16695_2	175	No	0.113	0.964	0.942	0.0221	0.0133	1.66	18	0.132	0.879
ACX60_RS16695_5	185	No	0.259	0.963	0.95	0.0129	0.011	1.16	18	0.247	0.607
ACX60_RS16695_18	176	No	0.424	0.988	0.978	0.0105	0.0129	0.818	18	0.357	0.447
ACX60_RS16695_9	154	No	0.049	0.982	0.956	0.0259	0.0123	2.11	18	0.066	1.18
ACX60_RS16695_19	128	No	0.788	0.958	0.954	0.0039	0.0143	0.273	18	0.538	0.269
ACX60_RS16695_8	339	No	0.124	0.966	0.956	0.0104	0.00643	1.61	18	0.142	0.848
ACX60_RS16695_11	87	No	0.872	0.91	0.908	0.00242	0.0148	0.163	18	0.574	0.241
ACX60_RS02195_shuffle_2	131	No	0.38	0.982	0.971	0.0119	0.0132	0.9	18	0.329	0.482
ACX60_RS16695_14	228	No	0.607	1	0.995	0.00528	0.0101	0.524	18	0.456	0.341
ACX60_RS04835_17	141	No	0.952	1	1	-0.000703	0.0115	0.0613	18	0.605	0.218
ACX60_RS04835_6	89	No	0.041	1.01	0.995	0.0172	0.00782	2.21	18	0.056	1.25
ACX60_RS04835_8	78	No	0.991	0.991	0.991	-0.000148	0.0126	0.0118	18	0.62	0.208
ACX60_RS04835_0	102	No	0.09	0.919	0.901	0.0181	0.0101	1.79	18	0.11	0.957
ACX60_RS04835_1	126	No	0.986	0.998	0.998	0.000141	0.00804	0.0176	18	0.619	0.209
ACX60_RS04835_2	46	No	0.633	0.995	1	-0.00795	0.0164	0.486	18	0.468	0.33
ACX60_RS04835_4	129	No	0.299	0.998	0.986	0.0116	0.0109	1.07	18	0.276	0.559
ACX60_RS04835_5	167	No	0.06	0.988	0.961	0.0272	0.0136	2.01	18	0.078	1.11
ACX60_RS04835_18	140	No	0.676	1	1.01	-0.00579	0.0136	0.424	18	0.489	0.31
ACX60_RS04835_10	89	No	0.58	1.06	1.05	0.00962	0.0171	0.564	18	0.443	0.354
ACX60_RS04835_23	99	No	0.71	1.01	1.02	-0.00342	0.00905	0.378	18	0.505	0.296
ACX60_RS04915_shuffle_4	128	No	0.626	0.963	0.968	-0.00479	0.00964	0.496	18	0.465	0.333
ACX60_RS04835_16	151	No	0.377	0.989	0.981	0.00795	0.00877	0.905	18	0.327	0.485
ACX60_RS16695_22	197	No	0.095	0.98	0.959	0.0205	0.0117	1.76	18	0.115	0.939
ACX60_RS06920_14	66	No	0.854	0.436	0.446	-0.0101	0.0542	0.187	18	0.567	0.247
ACX60_RS04575_14	13	No	0.815	0.587	0.574	0.0122	0.0515	0.237	18	0.551	0.259
ACX60_RS07910_6	6	No	0.631	0.821	0.855	-0.0339	0.0693	0.489	18	0.467	0.331
ACX60_RS07910_1	96	No	0.161	1.03	1.01	0.0226	0.0155	1.46	18	0.172	0.766
ACX60_RS07910_4	33	No	0.329	1.02	0.991	0.0289	0.0288	1	18	0.297	0.527
ACX60_RS07910_19	91	No	0.433	0.931	0.944	-0.0131	0.0163	0.802	18	0.362	0.441
ACX60_RS01690_12	85	No	0.086	0.619	0.549	0.0701	0.0386	1.82	18	0.106	0.974
ACX60_RS01690_9	46	No	0.145	0.728	0.677	0.0508	0.0334	1.52	18	0.161	0.794
ACX60_RS01690_6	170	No	0.127	0.565	0.529	0.036	0.0225	1.6	18	0.145	0.839
ACX60_RS01690_10	201	No	0.052	0.615	0.562	0.0535	0.0258	2.08	18	0.07	1.15
ACX60_RS01690_19	81	No	0.093	0.628	0.544	0.0841	0.0474	1.77	18	0.113	0.947
ACX60_RS06705_14	43	No	0.537	0.67	0.648	0.0218	0.0347	0.629	18	0.42	0.377
ACX60_RS11985_shuffle_2	77	No	0.118	1.03	1.01	0.0201	0.0122	1.64	18	0.136	0.865
ACX60_RS04150_shuffle_3	254	No	0.108	1.01	1	0.00967	0.00572	1.69	18	0.127	0.895
ACX60_RS16415_shuffle_1	117	No	0.787	0.996	0.994	0.00176	0.00642	0.275	18	0.538	0.269
ACX60_RS10305_shuffle_3	130	No	0.426	1.04	1.03	0.00965	0.0119	0.814	18	0.358	0.446
ACX60_RS06075_shuffle_2	138	No	0.166	1	1.02	-0.0148	0.0103	1.45	18	0.175	0.758
negative_control_103	141	No	0.548	1.05	1.04	0.0104	0.017	0.612	18	0.425	0.371
ACX60_RS14220_shuffle_4	110	No	0.525	0.977	0.987	-0.00955	0.0147	0.648	18	0.413	0.384
ACX60_RS13850_20	101	No	0.899	0.856	0.857	-0.00171	0.0133	0.128	18	0.585	0.233
ACX60_RS09795_shuffle_2	69	No	0.907	1.03	1.03	-0.00189	0.0158	0.119	18	0.588	0.231
ACX60_RS10305_shuffle_0	80	No	0.551	0.983	0.977	0.00571	0.0094	0.607	18	0.427	0.369
ACX60_RS06335_shuffle_3	19	No	0.718	1.08	1.07	0.00758	0.0206	0.367	18	0.509	0.294
ACX60_RS15410_14	33	No	0.392	0.448	0.479	-0.0312	0.0355	0.878	18	0.336	0.473
ACX60_RS17330_shuffle_1	83	No	0.289	1.05	1.03	0.0227	0.0207	1.09	18	0.269	0.571
ACX60_RS03795_shuffle_4	130	No	0.858	0.952	0.955	-0.00293	0.0161	0.181	18	0.568	0.245
ACX60_RS06330_shuffle_1	92	No	0.406	1.04	1.03	0.0158	0.0186	0.851	18	0.346	0.462
ACX60_RS00520_shuffle_4	77	No	0.116	1.03	1.01	0.021	0.0127	1.65	18	0.135	0.87
ACX60_RS15165_17	34	No	0.634	0.536	0.513	0.0233	0.048	0.485	18	0.468	0.329
ACX60_RS04420_22	1	No	0.162	0.905	0.832	0.0735	0.0504	1.46	18	0.172	0.766
ACX60_RS08345_shuffle_4	72	No	0.883	0.991	0.993	-0.00205	0.0137	0.149	18	0.578	0.238
ACX60_RS10370_shuffle_0	127	No	0.616	0.999	0.995	0.00394	0.00771	0.511	18	0.46	0.337
ACX60_RS06985_shuffle_3	60	No	0.546	0.987	0.995	-0.00788	0.0128	0.616	18	0.425	0.372
ACX60_RS07020_shuffle_0	155	No	0.602	0.986	0.991	-0.0049	0.00922	0.531	18	0.453	0.344
ACX60_RS17260_20	121	No	0.28	0.982	0.968	0.0135	0.0122	1.11	18	0.263	0.581
ACX60_RS15965_shuffle_4	103	No	0.429	1.01	0.998	0.0132	0.0163	0.808	18	0.36	0.444
ACX60_RS14035_shuffle_3	52	No	0.72	1.03	1.03	0.00629	0.0173	0.364	18	0.509	0.293
ACX60_RS05915_shuffle_4	112	No	0.792	0.98	0.978	0.0028	0.0105	0.267	18	0.54	0.267
ACX60_RS16680_shuffle_4	142	No	0.856	0.984	0.982	0.00148	0.00801	0.185	18	0.567	0.246
negative_control_151	40	No	0.461	1.08	1.06	0.0114	0.0152	0.753	18	0.379	0.422
ACX60_RS14605_shuffle_3	89	No	0.361	0.996	1.01	-0.0117	0.0125	0.938	18	0.317	0.5
ACX60_RS02190_16	0	No	0.162	0.905	0.832	0.0735	0.0504	1.46	18	0.172	0.766
ACX60_RS04610_shuffle_2	67	No	0.701	0.973	0.966	0.00746	0.0191	0.39	18	0.501	0.3
ACX60_RS01505_17	16	No	0.749	0.58	0.599	-0.0189	0.0582	0.325	18	0.522	0.282
ACX60_RS02100_shuffle_1	131	No	0.498	0.997	1	-0.00687	0.00994	0.691	18	0.398	0.4
ACX60_RS07960_shuffle_0	54	No	0.597	0.953	0.944	0.00887	0.0165	0.539	18	0.451	0.346
ACX60_RS09595_18	181	No	0.632	0.996	0.992	0.00406	0.00833	0.488	18	0.467	0.33
ACX60_RS05785_shuffle_1	26	No	0.344	0.979	1.01	-0.0342	0.0352	0.972	18	0.306	0.514
ACX60_RS02530_shuffle_0	97	No	0.625	0.959	0.953	0.00544	0.0109	0.498	18	0.464	0.333
ACX60_RS14035_shuffle_4	36	No	0.264	1.02	1.05	-0.0258	0.0223	1.15	18	0.25	0.602
ACX60_RS15995_20	43	No	0.996	0.533	0.533	0.000209	0.0431	0.00484	18	0.622	0.206
ACX60_RS15995_15	86	No	0.625	0.593	0.574	0.0186	0.0373	0.497	18	0.464	0.333
ACX60_RS05375_shuffle_2	106	No	0.059	0.988	1	-0.0162	0.00802	2.02	18	0.077	1.11
ACX60_RS16650_22	43	No	0.17	1.04	1.01	0.027	0.0189	1.43	18	0.179	0.748
ACX60_RS12325_shuffle_0	50	No	0.492	0.994	0.985	0.00974	0.0139	0.702	18	0.395	0.403
ACX60_RS06735_shuffle_2	143	No	0.038	1.02	1	0.0201	0.00896	2.24	18	0.053	1.28
ACX60_RS16340_shuffle_4	143	No	0.506	1.03	1.02	0.00761	0.0112	0.679	18	0.403	0.395
ACX60_RS05835_shuffle_3	15	No	0.719	1.1	1.08	0.0232	0.0635	0.366	18	0.509	0.293
ACX60_RS14530_shuffle_0	16	No	0.961	1.11	1.11	0.000655	0.0132	0.0497	18	0.608	0.216
ACX60_RS04500_shuffle_1	99	No	0.192	0.989	0.974	0.0156	0.0115	1.35	18	0.196	0.707
ACX60_RS15910_21	350	No	0.165	0.833	0.817	0.0161	0.0111	1.45	18	0.174	0.759
ACX60_RS14280_shuffle_2	53	No	0.279	1.02	0.997	0.0258	0.0231	1.12	18	0.262	0.582
ACX60_RS09595_20	60	No	0.051	0.996	1.03	-0.0355	0.017	2.09	18	0.069	1.16
ACX60_RS03380_shuffle_1	48	No	0.218	0.947	0.92	0.0271	0.0212	1.28	18	0.216	0.666
ACX60_RS15710_shuffle_1	9	No	0.213	1.05	1.02	0.0268	0.0208	1.29	18	0.212	0.674
ACX60_RS03380_shuffle_0	145	No	0.599	1.03	1.02	0.00294	0.0055	0.535	18	0.452	0.344
negative_control_109	63	No	0.25	0.969	0.985	-0.0153	0.0129	1.19	18	0.24	0.619
ACX60_RS17980_shuffle_3	58	No	0.775	1.04	1.04	-0.00359	0.0124	0.29	18	0.533	0.273
ACX60_RS09595_12	13	No	0.816	0.984	0.994	-0.00962	0.0407	0.236	18	0.551	0.259
ACX60_RS09595_23	85	No	0.039	0.968	0.944	0.0246	0.011	2.23	18	0.055	1.26
ACX60_RS09595_17	61	No	0.795	0.988	0.984	0.00415	0.0158	0.263	18	0.542	0.266
ACX60_RS09595_19	69	No	0.385	0.991	0.978	0.0133	0.0149	0.891	18	0.332	0.478
ACX60_RS09595_7	57	No	0.261	0.866	0.899	-0.0324	0.0279	1.16	18	0.248	0.605
ACX60_RS09595_10	69	No	0.518	1.02	1.01	0.0125	0.019	0.66	18	0.409	0.388
ACX60_RS09595_9	99	No	0.228	0.996	0.987	0.00946	0.00757	1.25	18	0.224	0.65
ACX60_RS09595_8	75	No	0.412	1.04	1.02	0.0169	0.0201	0.84	18	0.35	0.456
ACX60_RS09595_5	100	No	0.266	0.991	0.973	0.0177	0.0154	1.15	18	0.252	0.599
ACX60_RS09595_2	131	No	0.857	1	1	0.00166	0.00907	0.183	18	0.568	0.246
ACX60_RS09595_4	154	No	0.552	1.01	1.02	-0.00671	0.0111	0.607	18	0.427	0.369
ACX60_RS09595_1	116	No	0.983	0.977	0.978	-0.000318	0.0144	0.0221	18	0.617	0.21
ACX60_RS09595_3	54	No	0.618	0.89	0.882	0.00786	0.0155	0.507	18	0.461	0.336
ACX60_RS09595_6	45	No	0.765	0.985	0.978	0.00673	0.0222	0.304	18	0.528	0.277
ACX60_RS09595_21	75	No	0.983	1.04	1.04	0.000334	0.0155	0.0215	18	0.617	0.209
ACX60_RS00005_shuffle_1	106	No	0.676	1.05	1.05	0.00573	0.0135	0.425	18	0.489	0.311
ACX60_RS06310_shuffle_2	28	No	0.5	0.937	0.957	-0.0198	0.0288	0.688	18	0.399	0.399
ACX60_RS04405_shuffle_0	56	No	0.602	1	0.998	0.00651	0.0123	0.531	18	0.453	0.344
ACX60_RS05835_shuffle_0	146	No	0.155	1.04	1.03	0.00973	0.00655	1.49	18	0.169	0.773
ACX60_RS17820_25	251	No	0.099	0.968	0.992	-0.0241	0.0139	1.74	18	0.119	0.925
ACX60_RS00780_15	45	No	0.144	0.689	0.772	-0.0837	0.0548	1.53	18	0.16	0.796
ACX60_RS14965_shuffle_4	154	No	0.853	1.01	1.01	-0.00179	0.00952	0.188	18	0.566	0.247
ACX60_RS02135_shuffle_4	131	No	0.649	0.961	0.967	-0.00604	0.013	0.463	18	0.476	0.322
ACX60_RS00010 _shuffle_1	60	No	0.489	1.01	0.997	0.00862	0.0122	0.707	18	0.393	0.405
ACX60_RS16375_shuffle_3	70	No	0.366	0.985	0.997	-0.0114	0.0123	0.927	18	0.32	0.494
ACX60_RS06985_shuffle_0	69	No	0.193	1	0.988	0.0151	0.0112	1.35	18	0.197	0.706
ACX60_RS12325_16	60	No	0.722	0.988	0.979	0.00835	0.0231	0.362	18	0.51	0.292
ACX60_RS12325_15	51	No	0.461	0.513	0.549	-0.0369	0.049	0.754	18	0.378	0.422
ACX60_RS12325_17	118	No	0.42	0.961	0.978	-0.0171	0.0207	0.825	18	0.354	0.45
ACX60_RS12325_6	26	No	0.053	0.627	0.533	0.0938	0.0454	2.07	18	0.071	1.15
ACX60_RS12325_5	126	No	0.365	0.591	0.525	0.0661	0.0712	0.928	18	0.32	0.495
ACX60_RS12325_1	88	No	0.114	0.675	0.552	0.123	0.0743	1.66	18	0.133	0.877
ACX60_RS12325_0	23	No	0.304	0.633	0.566	0.0672	0.0634	1.06	18	0.279	0.554
ACX60_RS12325_2	51	No	0.777	0.475	0.452	0.0232	0.0807	0.288	18	0.534	0.273
ACX60_RS12325_3	142	No	0.121	0.691	0.587	0.104	0.064	1.63	18	0.139	0.856
ACX60_RS12325_9	88	No	0.064	0.452	0.359	0.0931	0.0471	1.98	18	0.082	1.08
ACX60_RS12325_13	26	No	0.537	0.52	0.487	0.0329	0.0522	0.63	18	0.419	0.377
ACX60_RS12325_12	47	No	0.859	0.384	0.374	0.00934	0.0517	0.181	18	0.569	0.245
ACX60_RS12325_11	48	No	0.555	0.422	0.455	-0.0321	0.0534	0.602	18	0.429	0.367
ACX60_RS00070_shuffle_1	383	No	0.715	1	1	0.00226	0.00611	0.37	18	0.508	0.294
ACX60_RS05690_shuffle_2	27	No	0.537	1.03	1.04	-0.0129	0.0206	0.629	18	0.42	0.377
ACX60_RS00850_19	239	No	0.066	1.02	1	0.0185	0.00944	1.96	18	0.085	1.07
ACX60_RS00850_15	128	No	0.463	1.03	1.02	0.011	0.0146	0.75	18	0.38	0.421
ACX60_RS00850_23	124	No	0.86	1.01	1.01	-0.00205	0.0115	0.179	18	0.57	0.244
ACX60_RS00850_1	238	No	0.196	1.01	0.993	0.0157	0.0117	1.34	18	0.199	0.7
ACX60_RS00850_22	125	No	0.59	1.04	1.03	0.0122	0.0222	0.549	18	0.448	0.349
ACX60_RS14195_14	29	No	0.044	0.854	0.797	0.0575	0.0265	2.17	18	0.06	1.22
ACX60_RS04110_14	8	No	0.229	0.684	0.632	0.0517	0.0415	1.25	18	0.224	0.649
negative_control_9	119	No	0.463	0.985	0.994	-0.00942	0.0126	0.749	18	0.38	0.42
ACX60_RS00845_shuffle_1	116	No	0.527	1.03	1.03	-0.00625	0.00969	0.645	18	0.414	0.383
ACX60_RS13170_20	181	No	0.204	1.02	1.04	-0.0137	0.0104	1.32	18	0.205	0.688
ACX60_RS04920_shuffle_3	110	No	0.742	1.04	1.03	0.00531	0.0159	0.334	18	0.519	0.285
ACX60_RS13170_shuffle_2	81	No	0.801	0.976	0.973	0.00317	0.0124	0.255	18	0.544	0.264
negative_control_43	61	No	0.901	1	1	0.00201	0.016	0.126	18	0.585	0.233
ACX60_RS04920_15	13	No	0.503	0.671	0.638	0.0331	0.0485	0.683	18	0.401	0.397
ACX60_RS14195_12	34	No	0.063	0.903	0.845	0.0581	0.0293	1.98	18	0.082	1.09
ACX60_RS14195_13	60	No	0.298	0.766	0.799	-0.0333	0.031	1.07	18	0.275	0.56
ACX60_RS14195_10	29	No	0.547	0.826	0.845	-0.0193	0.0315	0.614	18	0.425	0.371
ACX60_RS14195_9	111	No	0.371	0.764	0.784	-0.0203	0.0221	0.917	18	0.324	0.49
ACX60_RS14195_6	79	No	0.752	0.867	0.86	0.0078	0.0243	0.32	18	0.523	0.281
ACX60_RS14195_21	92	No	0.119	1	0.981	0.0188	0.0115	1.64	18	0.137	0.863
ACX60_RS14195_7	76	No	0.088	0.921	0.895	0.0256	0.0142	1.8	18	0.108	0.966
ACX60_RS14195_1	141	No	0.394	0.847	0.831	0.0155	0.0178	0.873	18	0.338	0.471
ACX60_RS14195_0	97	No	0.69	0.781	0.766	0.0157	0.0386	0.406	18	0.495	0.305
ACX60_RS14195_5	71	No	0.937	1	0.999	0.00106	0.0132	0.0801	18	0.599	0.222
ACX60_RS14195_4	42	No	0.483	0.879	0.855	0.0242	0.0338	0.717	18	0.39	0.409
ACX60_RS14195_8	50	No	0.682	0.84	0.849	-0.00855	0.0205	0.416	18	0.492	0.308
ACX60_RS06850_shuffle_3	179	No	0.639	0.973	0.976	-0.00304	0.00637	0.477	18	0.471	0.327
ACX60_RS14195_11	41	No	0.595	0.878	0.862	0.0157	0.0289	0.541	18	0.45	0.347
ACX60_RS16925_shuffle_1	356	No	0.447	1	1.01	-0.00755	0.00972	0.777	18	0.37	0.432
ACX60_RS14195_23	87	No	0.532	0.831	0.845	-0.0148	0.0232	0.637	18	0.418	0.379
ACX60_RS16420_14	166	No	0.455	0.97	0.978	-0.00841	0.011	0.764	18	0.375	0.426
ACX60_RS16420_15	183	No	0.133	0.615	0.551	0.0637	0.0405	1.57	18	0.15	0.823
ACX60_RS16420_20	223	No	0.361	0.859	0.845	0.0143	0.0153	0.937	18	0.317	0.499
ACX60_RS16420_19	106	No	0.24	0.624	0.568	0.0564	0.0465	1.21	18	0.233	0.632
ACX60_RS16420_18	81	No	0.392	0.913	0.923	-0.0095	0.0108	0.878	18	0.337	0.473
ACX60_RS16420_21	122	No	0.352	0.938	0.946	-0.00832	0.0087	0.956	18	0.311	0.507
ACX60_RS16420_11	128	No	0.136	0.63	0.575	0.0548	0.0352	1.56	18	0.153	0.815
ACX60_RS16420_22	20	No	0.536	0.988	0.998	-0.0108	0.0172	0.631	18	0.419	0.378
ACX60_RS16420_6	42	No	0.265	0.922	0.905	0.0174	0.0151	1.15	18	0.251	0.6
ACX60_RS16420_9	100	No	0.703	0.938	0.931	0.00728	0.0188	0.387	18	0.502	0.299
ACX60_RS16420_10	156	No	0.39	0.949	0.967	-0.018	0.0205	0.882	18	0.335	0.475
ACX60_RS16420_3	195	No	0.151	0.732	0.668	0.0638	0.0425	1.5	18	0.165	0.781
ACX60_RS16420_4	187	No	0.51	0.953	0.949	0.00427	0.00635	0.673	18	0.405	0.393
ACX60_RS16420_0	212	No	0.931	0.31	0.315	-0.00421	0.048	0.0876	18	0.597	0.224
ACX60_RS16420_1	44	No	0.197	0.71	0.655	0.0544	0.0407	1.34	18	0.2	0.699
ACX60_RS16420_5	69	No	0.357	0.641	0.577	0.0643	0.068	0.945	18	0.315	0.502
ACX60_RS16420_2	125	No	0.635	0.959	0.952	0.00648	0.0134	0.483	18	0.469	0.329
ACX60_RS16420_8	124	No	0.942	0.444	0.449	-0.0051	0.0687	0.0742	18	0.601	0.221
ACX60_RS16420_13	175	No	0.67	0.502	0.479	0.0225	0.052	0.434	18	0.486	0.313
ACX60_RS13170_shuffle_1	271	No	0.085	1.07	1.1	-0.0268	0.0147	1.82	18	0.105	0.98
ACX60_RS08365_shuffle_0	34	No	0.102	0.956	1.01	-0.0516	0.0299	1.73	18	0.121	0.917
ACX60_RS05715_shuffle_4	64	No	0.44	0.981	0.993	-0.0111	0.0141	0.789	18	0.366	0.436
ACX60_RS03860_shuffle_0	81	No	0.071	1.04	1.02	0.0224	0.0117	1.92	18	0.091	1.04
ACX60_RS02145_15	15	No	0.087	0.625	0.539	0.0858	0.0474	1.81	18	0.107	0.97
ACX60_RS14640_shuffle_0	101	No	0.746	1.01	1	0.00268	0.00815	0.329	18	0.521	0.283
ACX60_RS16650_15	131	No	0.834	0.975	0.973	0.002	0.00939	0.213	18	0.559	0.252
ACX60_RS02200_shuffle_1	110	No	0.359	1.03	1.02	0.0089	0.00945	0.942	18	0.315	0.501
ACX60_RS16675_shuffle_0	75	No	0.124	0.958	0.981	-0.0226	0.014	1.61	18	0.142	0.847
ACX60_RS02205_shuffle_0	104	No	0.612	0.972	0.978	-0.00649	0.0126	0.516	18	0.459	0.339
ACX60_RS15840_shuffle_3	36	No	0.773	1.1	1.09	0.00754	0.0257	0.293	18	0.532	0.274
ACX60_RS05690_shuffle_3	171	No	0.749	1	1.01	-0.00261	0.00804	0.324	18	0.522	0.282
ACX60_RS14065_shuffle_3	208	No	0.633	1.01	1.01	0.0028	0.00578	0.485	18	0.468	0.329
ACX60_RS08365_shuffle_4	95	No	0.845	1.01	1.02	-0.00256	0.0129	0.199	18	0.564	0.249
negative_control_111	134	No	0.136	0.845	0.787	0.0577	0.037	1.56	18	0.153	0.815
ACX60_RS16965_shuffle_3	119	No	0.334	1.02	1.01	0.0153	0.0154	0.992	18	0.3	0.523
ACX60_RS12330_15	19	No	0.682	0.528	0.546	-0.0177	0.0425	0.417	18	0.492	0.308
ACX60_RS06910_14	84	No	0.734	0.918	0.924	-0.00521	0.0151	0.345	18	0.515	0.288
ACX60_RS05785_23	123	No	0.719	0.993	0.989	0.00419	0.0114	0.366	18	0.509	0.293
ACX60_RS05785_8	104	No	0.151	1.02	1.01	0.0115	0.00765	1.5	18	0.165	0.781
ACX60_RS05785_19	88	No	0.248	1.02	1	0.0166	0.0139	1.19	18	0.239	0.622
ACX60_RS05785_7	36	No	0.185	0.992	0.963	0.0289	0.021	1.38	18	0.191	0.719
ACX60_RS05785_6	52	No	0.445	0.97	0.983	-0.0126	0.0161	0.781	18	0.369	0.433
ACX60_RS05785_9	43	No	0.492	0.95	0.965	-0.015	0.0214	0.702	18	0.395	0.403
ACX60_RS05785_0	57	No	0.051	0.833	0.885	-0.0516	0.0246	2.09	18	0.068	1.17
ACX60_RS05785_2	105	No	0.683	1.01	1.01	-0.00319	0.00767	0.416	18	0.492	0.308
ACX60_RS05785_5	39	No	0.635	0.97	0.978	-0.00831	0.0172	0.482	18	0.469	0.329
ACX60_RS05785_4	67	No	0.761	0.922	0.918	0.00388	0.0125	0.309	18	0.527	0.278
ACX60_RS05785_3	119	No	0.301	0.975	0.988	-0.0131	0.0124	1.06	18	0.278	0.557
ACX60_RS05785_1	41	No	0.15	1.02	0.999	0.0237	0.0158	1.5	18	0.165	0.782
ACX60_RS05785_10	77	No	0.063	0.949	0.974	-0.0251	0.0127	1.98	18	0.082	1.09
ACX60_RS05785_22	59	No	0.381	1	0.988	0.0129	0.0144	0.899	18	0.33	0.482
ACX60_RS05785_13	75	No	0.11	0.927	0.949	-0.0225	0.0134	1.68	18	0.129	0.889
ACX60_RS05785_12	69	No	0.835	0.931	0.927	0.00431	0.0204	0.211	18	0.56	0.252
ACX60_RS05785_15	40	No	0.975	0.963	0.964	-0.000606	0.019	0.032	18	0.614	0.212
ACX60_RS05785_14	59	No	0.902	1.01	1.01	0.00244	0.0195	0.126	18	0.586	0.232
ACX60_RS05785_11	42	No	0.313	0.983	0.999	-0.0156	0.015	1.04	18	0.286	0.544
ACX60_RS15110_22	45	No	0.4	0.98	0.967	0.0131	0.0152	0.863	18	0.341	0.467
ACX60_RS13975_shuffle_0	33	No	0.259	1	0.972	0.0323	0.0277	1.16	18	0.247	0.607
ACX60_RS14000_20	8	No	0.631	0.732	0.695	0.0368	0.0753	0.489	18	0.467	0.331
negative_control_69	50	No	0.082	1.02	0.999	0.0194	0.0105	1.84	18	0.102	0.993
ACX60_RS17260_15	254	No	0.514	0.967	0.962	0.00529	0.00796	0.665	18	0.407	0.39
ACX60_RS05785_21	33	No	0.951	1	1.01	-0.00134	0.0215	0.0624	18	0.605	0.218
negative_control_50	97	No	0.161	1.02	1	0.0203	0.0139	1.46	18	0.172	0.766
ACX60_RS03990_18	11	No	0.309	0.61	0.572	0.0381	0.0364	1.05	18	0.283	0.548
ACX60_RS03990_6	5	No	0.297	0.772	0.709	0.0625	0.0582	1.07	18	0.275	0.561
ACX60_RS03990_7	48	No	0.584	0.412	0.448	-0.036	0.0645	0.557	18	0.445	0.351
ACX60_RS03990_9	29	No	0.749	0.456	0.47	-0.014	0.0431	0.325	18	0.522	0.282
ACX60_RS03990_1	67	No	0.144	0.402	0.465	-0.0625	0.0409	1.53	18	0.16	0.796
ACX60_RS03990_5	124	No	0.065	0.545	0.625	-0.0805	0.0409	1.97	18	0.084	1.08
ACX60_RS03990_0	3	No	0.298	0.864	0.785	0.079	0.0738	1.07	18	0.275	0.56
ACX60_RS03990_4	21	No	0.536	0.525	0.552	-0.0265	0.042	0.631	18	0.419	0.378
ACX60_RS03990_19	114	No	0.249	0.648	0.702	-0.0538	0.0451	1.19	18	0.239	0.621
ACX60_RS03990_10	3	No	0.161	0.843	0.785	0.0583	0.0399	1.46	18	0.172	0.766
ACX60_RS03990_11	0	No	0.162	0.905	0.832	0.0735	0.0504	1.46	18	0.172	0.766
ACX60_RS03990_12	4	No	0.093	0.807	0.738	0.0682	0.0385	1.77	18	0.113	0.946
ACX60_RS03990_14	2	No	0.162	0.905	0.832	0.0735	0.0504	1.46	18	0.172	0.766
ACX60_RS17260_shuffle_2	107	No	0.887	1.01	1.01	0.000965	0.00667	0.145	18	0.58	0.237
ACX60_RS03990_21	2	No	0.141	0.843	0.785	0.0584	0.038	1.54	18	0.158	0.802
ACX60_RS03990_15	131	No	0.051	0.436	0.524	-0.0881	0.0422	2.09	18	0.069	1.16
ACX60_RS03990_22	7	No	0.525	0.761	0.691	0.0703	0.108	0.649	18	0.413	0.384
ACX60_RS03990_13	3	No	0.332	0.845	0.773	0.0722	0.0724	0.998	18	0.299	0.525
ACX60_RS03990_shuffle_2	85	No	0.65	1.03	1.02	0.00445	0.00966	0.461	18	0.477	0.322
ACX60_RS13175_shuffle_4	311	No	0.427	0.991	0.997	-0.00696	0.00856	0.813	18	0.359	0.445
ACX60_RS15860_20	0	No	0.162	0.905	0.832	0.0735	0.0504	1.46	18	0.172	0.766
ACX60_RS16390_shuffle_4	34	No	0.762	1.04	1.03	0.00721	0.0235	0.307	18	0.528	0.278
ACX60_RS06240_19	40	No	0.213	0.572	0.615	-0.0427	0.0331	1.29	18	0.212	0.674
ACX60_RS14000_21	24	No	0.144	0.706	0.772	-0.0652	0.0427	1.53	18	0.16	0.796
ACX60_RS03590_shuffle_4	94	No	0.771	0.987	0.981	0.00595	0.0201	0.295	18	0.531	0.275
negative_control_110	95	No	0.305	0.995	0.98	0.015	0.0142	1.06	18	0.28	0.552
ACX60_RS06240_22	45	No	0.079	0.74	0.795	-0.0541	0.0291	1.86	18	0.099	1
ACX60_RS06240_12	232	No	0.135	0.542	0.578	-0.0357	0.0228	1.57	18	0.151	0.82
ACX60_RS06240_13	117	No	0.684	0.64	0.624	0.0154	0.0371	0.414	18	0.492	0.308
ACX60_RS06240_15	104	No	0.657	0.676	0.689	-0.0137	0.0303	0.452	18	0.48	0.319
ACX60_RS06240_14	61	No	0.23	1.01	1	0.0113	0.00906	1.24	18	0.226	0.647
ACX60_RS06240_7	120	No	0.051	0.503	0.555	-0.0528	0.0253	2.09	18	0.069	1.16
ACX60_RS06240_6	95	No	0.04	0.563	0.642	-0.0781	0.0352	2.22	18	0.055	1.26
ACX60_RS06240_5	4	No	0.745	0.852	0.817	0.035	0.106	0.33	18	0.521	0.283
ACX60_RS06240_2	83	No	0.085	0.491	0.564	-0.0723	0.0397	1.82	18	0.106	0.977
ACX60_RS06240_0	86	No	0.186	0.536	0.579	-0.0435	0.0316	1.37	18	0.192	0.718
ACX60_RS06240_8	52	No	0.102	0.63	0.561	0.0687	0.0399	1.72	18	0.122	0.915
ACX60_RS06240_10	112	No	0.161	0.604	0.649	-0.0445	0.0304	1.46	18	0.172	0.766
ACX60_RS06240_9	190	No	0.123	0.571	0.624	-0.0529	0.0327	1.62	18	0.141	0.851
ACX60_RS06240_11	8	No	0.513	0.745	0.718	0.0266	0.0399	0.668	18	0.406	0.391
ACX60_RS14000_19	8	No	0.132	0.716	0.784	-0.068	0.0431	1.58	18	0.149	0.826
ACX60_RS14000_4	91	No	0.072	0.855	0.905	-0.0494	0.0258	1.91	18	0.091	1.04
ACX60_RS14000_3	38	No	0.2	0.997	1.02	-0.0261	0.0196	1.33	18	0.202	0.695
ACX60_RS14000_0	43	No	0.416	0.694	0.733	-0.0388	0.0466	0.832	18	0.352	0.453
ACX60_RS14000_9	13	No	0.158	0.783	0.828	-0.0445	0.0302	1.47	18	0.172	0.766
ACX60_RS14000_12	33	No	0.656	0.602	0.625	-0.0236	0.052	0.453	18	0.48	0.319
ACX60_RS14000_15	18	No	0.103	0.866	0.934	-0.0675	0.0393	1.72	18	0.122	0.912
ACX60_RS14000_11	24	No	0.035	0.701	0.775	-0.0739	0.0325	2.28	18	0.05	1.3
ACX60_RS15910_16	193	No	0.681	0.987	0.99	-0.0038	0.0091	0.417	18	0.492	0.308
ACX60_RS06240_16	102	No	0.482	0.485	0.521	-0.0358	0.0499	0.719	18	0.389	0.41
ACX60_RS17340_shuffle_4	35	No	0.136	0.931	0.969	-0.0389	0.025	1.56	18	0.153	0.815
ACX60_RS15910_22	63	No	0.385	0.885	0.9	-0.0142	0.0159	0.891	18	0.332	0.478
ACX60_RS15910_12	131	No	0.102	0.769	0.716	0.0528	0.0306	1.72	18	0.121	0.916
ACX60_RS15910_17	103	No	0.914	1.02	1.02	0.00119	0.0108	0.11	18	0.59	0.229
ACX60_RS15910_7	77	No	0.247	0.953	0.986	-0.0325	0.0271	1.2	18	0.238	0.623
ACX60_RS15910_3	49	No	0.836	0.966	0.969	-0.00334	0.0159	0.21	18	0.56	0.252
ACX60_RS15910_1	167	No	0.761	0.939	0.935	0.00409	0.0132	0.309	18	0.527	0.278
ACX60_RS15910_8	34	No	0.243	0.805	0.767	0.0384	0.0318	1.21	18	0.235	0.629
ACX60_RS15910_6	103	No	0.051	0.865	0.831	0.0334	0.016	2.09	18	0.069	1.16
ACX60_RS15910_10	47	No	0.145	0.991	1.01	-0.0228	0.015	1.52	18	0.161	0.794
ACX60_RS15910_14	77	No	0.241	1.02	1.03	-0.0105	0.00862	1.21	18	0.233	0.632
ACX60_RS05280_shuffle_4	81	No	0.57	0.989	0.981	0.00863	0.0149	0.579	18	0.437	0.359
ACX60_RS05785_17	85	No	0.964	1.03	1.03	0.000714	0.0154	0.0464	18	0.609	0.215
ACX60_RS05785_20	7	No	0.975	1.11	1.11	-0.00126	0.04	0.0315	18	0.614	0.212
ACX60_RS13170_shuffle_0	74	No	0.114	1.05	1.03	0.0186	0.0112	1.66	18	0.133	0.877
ACX60_RS15410_shuffle_3	140	No	0.774	1.02	1.02	0.00232	0.00794	0.292	18	0.532	0.274
ACX60_RS17305_shuffle_1	64	No	0.391	1.06	1.08	-0.0146	0.0166	0.878	18	0.336	0.473
ACX60_RS00790_shuffle_4	91	No	0.096	1.02	0.999	0.0209	0.0119	1.76	18	0.116	0.936
ACX60_RS17820_6	156	No	0.121	0.984	1.01	-0.0263	0.0162	1.63	18	0.139	0.857
ACX60_RS17820_4	49	No	0.335	1.06	1.09	-0.0207	0.0209	0.99	18	0.3	0.522
ACX60_RS17820_2	100	No	0.518	0.978	0.984	-0.00637	0.00966	0.66	18	0.409	0.388
ACX60_RS17820_19	278	No	0.213	1.02	1.01	0.00627	0.00485	1.29	18	0.212	0.674
ACX60_RS17335_shuffle_4	126	No	0.386	1.01	1.02	-0.00945	0.0106	0.889	18	0.333	0.478
ACX60_RS17820_24	158	No	0.175	0.983	0.998	-0.0156	0.0111	1.41	18	0.183	0.738
ACX60_RS03975_shuffle_1	12	No	0.924	1.03	1.02	0.00235	0.0243	0.0971	18	0.594	0.226
ACX60_RS16415_15	127	No	0.405	0.326	0.286	0.0399	0.0468	0.853	18	0.345	0.462
negative_control_11	20	No	0.487	1.01	1.03	-0.0209	0.0294	0.71	18	0.392	0.407
ACX60_RS16095_shuffle_2	95	No	0.777	0.991	0.999	-0.00818	0.0285	0.287	18	0.534	0.273
ACX60_RS16655_18	19	No	0.786	0.555	0.569	-0.014	0.0509	0.276	18	0.538	0.27
ACX60_RS14040_shuffle_2	47	No	0.969	0.987	0.987	-0.000658	0.0169	0.0388	18	0.612	0.213
ACX60_RS02140_18	217	No	0.36	0.988	0.979	0.00921	0.00981	0.939	18	0.316	0.5
ACX60_RS14890_16	14	No	0.105	0.977	0.908	0.0692	0.0405	1.71	18	0.124	0.906
ACX60_RS02140_23	179	No	0.716	0.986	0.982	0.00406	0.011	0.369	18	0.508	0.294
ACX60_RS00070_shuffle_2	170	No	0.132	0.992	1	-0.0121	0.00764	1.58	18	0.149	0.827
ACX60_RS14005_shuffle_1	116	No	0.848	1.03	1.03	0.00125	0.00643	0.195	18	0.564	0.248
ACX60_RS03930_shuffle_0	122	No	0.609	1.01	1	0.00862	0.0165	0.521	18	0.457	0.34
ACX60_RS06910_21	8	No	0.605	0.985	0.962	0.0232	0.0441	0.526	18	0.455	0.342
ACX60_RS14890_12	17	No	0.897	0.873	0.87	0.00318	0.0243	0.131	18	0.584	0.234
ACX60_RS06910_20	143	No	0.554	0.956	0.963	-0.00722	0.012	0.603	18	0.429	0.368
ACX60_RS06910_7	22	No	0.904	0.988	0.985	0.0031	0.0253	0.123	18	0.586	0.232
ACX60_RS06910_5	88	No	0.324	0.96	0.979	-0.0182	0.0179	1.01	18	0.293	0.533
ACX60_RS06910_10	22	No	0.065	0.914	0.966	-0.052	0.0265	1.96	18	0.084	1.07
ACX60_RS06910_16	101	No	0.047	0.919	0.942	-0.0238	0.0112	2.13	18	0.064	1.2
ACX60_RS06910_15	0	No	0.162	0.905	0.832	0.0735	0.0504	1.46	18	0.172	0.766
ACX60_RS03795_20	207	No	0.949	0.762	0.763	-0.00105	0.0162	0.0652	18	0.604	0.219
ACX60_RS14890_13	29	No	0.496	0.834	0.857	-0.0235	0.0338	0.695	18	0.397	0.401
ACX60_RS14890_20	61	No	0.547	0.992	0.999	-0.00706	0.0115	0.613	18	0.425	0.371
ACX60_RS14890_5	37	No	0.313	0.993	0.971	0.022	0.0212	1.04	18	0.286	0.543
ACX60_RS14890_0	38	No	0.632	0.837	0.861	-0.0242	0.0497	0.487	18	0.467	0.33
ACX60_RS14890_1	41	No	0.487	0.978	0.968	0.0091	0.0128	0.71	18	0.392	0.407
ACX60_RS14890_3	86	No	0.287	0.829	0.851	-0.0217	0.0198	1.1	18	0.268	0.573
ACX60_RS14890_2	61	No	0.244	1.03	1.01	0.014	0.0116	1.21	18	0.236	0.628
ACX60_RS14890_6	39	No	0.654	0.955	0.947	0.00814	0.0178	0.456	18	0.479	0.32
ACX60_RS14890_9	35	No	0.11	1.09	1.04	0.0472	0.028	1.68	18	0.129	0.89
ACX60_RS14890_10	84	No	0.082	0.807	0.852	-0.0447	0.0243	1.84	18	0.102	0.992
ACX60_RS14890_8	73	No	0.718	0.866	0.875	-0.0091	0.0248	0.367	18	0.509	0.294
ACX60_RS14890_7	35	No	0.623	0.9	0.89	0.0104	0.0208	0.5	18	0.464	0.334
ACX60_RS14890_23	38	No	0.752	0.985	0.974	0.0112	0.0349	0.32	18	0.523	0.281
ACX60_RS14890_18	62	No	0.717	0.976	0.981	-0.00452	0.0123	0.368	18	0.509	0.294
ACX60_RS14890_11	44	No	0.569	0.935	0.914	0.0213	0.0367	0.581	18	0.437	0.36
ACX60_RS03880_shuffle_4	34	No	0.948	0.988	0.99	-0.0019	0.0289	0.0658	18	0.604	0.219
ACX60_RS17820_17	29	No	0.8	0.879	0.871	0.00853	0.0332	0.257	18	0.544	0.265
ACX60_RS15110_21	17	No	0.447	0.888	0.868	0.0204	0.0262	0.777	18	0.37	0.432
ACX60_RS00650_shuffle_2	35	No	0.204	1.02	0.991	0.0258	0.0196	1.32	18	0.205	0.689
ACX60_RS15110_20	46	No	0.546	1.07	1.06	0.00736	0.012	0.615	18	0.425	0.372
ACX60_RS15110_17	63	No	0.562	0.984	0.996	-0.0123	0.0209	0.59	18	0.433	0.363
ACX60_RS15110_14	63	No	0.315	0.833	0.855	-0.0227	0.022	1.03	18	0.288	0.541
ACX60_RS14890_15	30	No	0.167	0.983	0.953	0.0308	0.0214	1.44	18	0.175	0.756
ACX60_RS14890_19	80	No	0.35	0.915	0.929	-0.0141	0.0146	0.961	18	0.31	0.509
ACX60_RS15110_15	49	No	0.996	0.868	0.868	0.000148	0.0302	0.00489	18	0.622	0.206
ACX60_RS15110_19	2	No	0.746	1.08	1.07	0.0101	0.0307	0.329	18	0.521	0.283
ACX60_RS15110_18	34	No	0.763	1.05	1.05	-0.00601	0.0196	0.306	18	0.528	0.278
ACX60_RS15110_7	49	No	0.093	0.989	1.03	-0.0412	0.0232	1.77	18	0.113	0.947
ACX60_RS15110_5	57	No	0.059	1.05	1.01	0.0382	0.019	2.01	18	0.078	1.11
ACX60_RS15110_0	32	No	0.408	0.752	0.778	-0.0256	0.0302	0.847	18	0.347	0.46
ACX60_RS15110_3	11	No	0.109	1.04	0.991	0.0499	0.0296	1.68	18	0.128	0.891
ACX60_RS15110_1	1	No	0.162	0.905	0.832	0.0735	0.0504	1.46	18	0.172	0.766
ACX60_RS15110_4	17	No	0.056	1.07	1.13	-0.0593	0.029	2.04	18	0.074	1.13
ACX60_RS15110_6	49	No	0.908	0.942	0.94	0.00205	0.0174	0.118	18	0.588	0.231
ACX60_RS15110_23	41	No	0.921	1.01	1.01	-0.00133	0.0132	0.101	18	0.593	0.227
ACX60_RS15110_8	29	No	0.461	0.794	0.767	0.0278	0.0369	0.753	18	0.379	0.422
ACX60_RS15110_9	58	No	0.321	1.01	1.03	-0.0224	0.0219	1.02	18	0.291	0.536
ACX60_RS15110_13	20	No	0.429	1.09	1.07	0.0199	0.0246	0.808	18	0.36	0.444
ACX60_RS01485_23	29	No	0.036	0.682	0.765	-0.0826	0.0364	2.27	18	0.051	1.29
ACX60_RS15110_12	75	No	0.272	0.806	0.823	-0.0169	0.0149	1.13	18	0.256	0.592
ACX60_RS14640_shuffle_3	127	No	0.746	1.04	1.04	-0.00638	0.0194	0.329	18	0.521	0.283
ACX60_RS02210_17	4	No	0.089	1.06	0.982	0.0772	0.0429	1.8	18	0.109	0.963
ACX60_RS02210_18	67	No	0.603	1.01	1	0.00662	0.0125	0.529	18	0.454	0.343
ACX60_RS02210_3	76	No	0.199	1.06	1.04	0.026	0.0195	1.33	18	0.202	0.695
ACX60_RS02210_0	5	No	0.068	0.96	0.788	0.172	0.0887	1.94	18	0.087	1.06
ACX60_RS01690_shuffle_3	78	No	0.101	1.04	1.03	0.014	0.0081	1.73	18	0.12	0.92
ACX60_RS12340_shuffle_2	81	No	0.929	1.04	1.04	-0.00247	0.0274	0.0901	18	0.596	0.225
ACX60_RS17260_11	102	No	0.992	0.933	0.933	-0.000145	0.0144	0.0101	18	0.621	0.207
ACX60_RS02200_shuffle_4	37	No	0.649	0.976	0.983	-0.00696	0.015	0.463	18	0.476	0.322
ACX60_RS17260_13	318	No	0.613	0.951	0.956	-0.00545	0.0106	0.515	18	0.459	0.338
ACX60_RS17260_17	126	No	0.43	1	0.995	0.00705	0.00873	0.808	18	0.36	0.443
ACX60_RS17260_23	137	No	0.985	0.974	0.974	-0.00028	0.0144	0.0195	18	0.618	0.209
ACX60_RS17260_8	119	No	0.102	1.03	1.01	0.0192	0.0111	1.73	18	0.121	0.917
ACX60_RS17260_0	183	No	0.512	0.928	0.918	0.00961	0.0144	0.669	18	0.406	0.392
ACX60_RS17260_2	132	No	0.614	0.943	0.949	-0.00599	0.0117	0.514	18	0.459	0.338
ACX60_RS17260_1	179	No	0.526	0.999	0.989	0.00984	0.0152	0.647	18	0.414	0.383
ACX60_RS17260_6	210	No	0.238	0.971	0.963	0.0085	0.00697	1.22	18	0.231	0.636
ACX60_RS17260_9	160	No	0.885	0.956	0.957	-0.00168	0.0115	0.147	18	0.579	0.237
ACX60_RS17260_7	221	No	0.328	0.948	0.935	0.0129	0.0129	1.01	18	0.296	0.528
ACX60_RS17260_18	139	No	0.464	0.967	0.978	-0.011	0.0147	0.747	18	0.38	0.42
ACX60_RS17260_10	191	No	0.575	0.982	0.973	0.00872	0.0153	0.571	18	0.44	0.356
ACX60_RS17260_22	70	No	0.538	0.941	0.931	0.00973	0.0155	0.627	18	0.42	0.377
ACX60_RS17260_19	85	No	0.074	0.939	0.975	-0.0365	0.0193	1.89	18	0.094	1.03
ACX60_RS17260_12	42	No	0.712	0.983	0.993	-0.0101	0.027	0.375	18	0.506	0.296
ACX60_RS17260_14	186	No	0.362	0.964	0.972	-0.00771	0.00823	0.936	18	0.317	0.499
ACX60_RS00445_shuffle_4	29	No	0.065	0.999	1.03	-0.0278	0.0141	1.97	18	0.084	1.08
ACX60_RS16695_shuffle_3	150	No	0.548	0.996	0.988	0.00758	0.0124	0.613	18	0.425	0.371
ACX60_RS16675_14	47	No	0.442	1.04	1.03	0.0119	0.0151	0.786	18	0.367	0.435
ACX60_RS16675_12	39	No	0.265	0.52	0.456	0.0636	0.0553	1.15	18	0.252	0.599
ACX60_RS16675_7	56	No	0.811	0.465	0.479	-0.0136	0.0561	0.242	18	0.549	0.26
ACX60_RS16675_6	78	No	0.901	0.517	0.522	-0.00438	0.0346	0.127	18	0.585	0.233
ACX60_RS16675_0	60	No	0.735	0.459	0.443	0.016	0.0467	0.343	18	0.516	0.287
ACX60_RS16675_8	63	No	0.573	0.585	0.56	0.0249	0.0434	0.575	18	0.439	0.358
ACX60_RS16675_10	77	No	0.462	0.573	0.549	0.0242	0.0322	0.752	18	0.379	0.421
ACX60_RS16675_13	20	No	0.205	0.589	0.521	0.068	0.0517	1.32	18	0.206	0.687
ACX60_RS08165_14	135	No	0.869	0.994	0.993	0.00157	0.00936	0.168	18	0.573	0.242
ACX60_RS08165_3	69	No	0.892	0.934	0.931	0.0026	0.0188	0.138	18	0.582	0.235
ACX60_RS08165_10	113	No	0.065	0.775	0.838	-0.0634	0.0322	1.97	18	0.084	1.08
ACX60_RS02205_shuffle_2	48	No	0.569	1.02	1.01	0.00991	0.0171	0.58	18	0.437	0.359
ACX60_RS17435_shuffle_0	51	No	0.391	0.965	0.976	-0.0107	0.0122	0.88	18	0.336	0.474
ACX60_RS15190_shuffle_3	106	No	0.523	1.03	1.02	0.00697	0.0107	0.651	18	0.412	0.385
ACX60_RS04970_17	102	No	0.28	0.996	1.01	-0.0162	0.0145	1.11	18	0.263	0.581
ACX60_RS04970_22	208	No	0.118	0.995	0.975	0.0195	0.0119	1.64	18	0.136	0.866
ACX60_RS16410_shuffle_0	43	No	0.722	1	1.01	-0.00564	0.0156	0.361	18	0.51	0.292
negative_control_125	76	No	0.304	1.05	1.04	0.0114	0.0108	1.06	18	0.28	0.554
ACX60_RS15080_18	1	No	0.162	0.905	0.832	0.0735	0.0504	1.46	18	0.172	0.766
ACX60_RS01620_8	172	No	0.29	0.962	0.944	0.0179	0.0164	1.09	18	0.27	0.568
ACX60_RS03985_shuffle_2	112	No	0.721	0.99	0.985	0.00409	0.0113	0.363	18	0.51	0.293
ACX60_RS07835_0	105	No	0.064	0.804	0.739	0.0657	0.0333	1.97	18	0.083	1.08
ACX60_RS15060_shuffle_2	21	No	0.89	1.03	1.03	-0.00266	0.0189	0.141	18	0.581	0.236
ACX60_RS09805_15	5	No	0.116	0.746	0.679	0.0669	0.0405	1.65	18	0.134	0.872
ACX60_RS02210_shuffle_2	77	No	0.597	0.997	0.992	0.00544	0.0101	0.538	18	0.451	0.346
ACX60_RS16650_19	131	No	0.513	0.946	0.952	-0.00668	0.01	0.667	18	0.407	0.391
ACX60_RS06165_shuffle_1	71	No	0.046	1	1.02	-0.0181	0.00846	2.14	18	0.063	1.2
ACX60_RS02040_shuffle_1	44	No	0.051	0.999	0.965	0.034	0.0163	2.09	18	0.068	1.17
ACX60_RS14040_shuffle_4	17	No	0.941	0.971	0.972	-0.00189	0.025	0.0754	18	0.601	0.221
ACX60_RS00010 _shuffle_4	242	No	0.425	0.986	0.978	0.00867	0.0106	0.816	18	0.358	0.446
ACX60_RS00765_20	58	No	0.769	0.924	0.92	0.0042	0.0141	0.298	18	0.53	0.276
ACX60_RS04500_shuffle_4	113	No	0.815	1.01	1	0.00595	0.0251	0.237	18	0.551	0.259
ACX60_RS16650_17	57	No	0.952	1.03	1.03	0.00123	0.0199	0.0616	18	0.605	0.218
ACX60_RS16650_12	105	No	0.864	0.936	0.933	0.00287	0.0165	0.174	18	0.571	0.244
ACX60_RS16650_21	153	No	0.116	0.998	0.983	0.0145	0.00875	1.65	18	0.135	0.871
ACX60_RS16650_11	90	No	0.074	0.981	0.958	0.0229	0.0121	1.9	18	0.093	1.03
ACX60_RS16650_23	155	No	0.241	0.98	0.968	0.0113	0.00935	1.21	18	0.234	0.631
ACX60_RS16650_7	87	No	0.083	1.01	0.994	0.0201	0.011	1.83	18	0.103	0.987
ACX60_RS16650_8	50	No	0.268	1.06	1.05	0.0177	0.0155	1.14	18	0.253	0.596
ACX60_RS16650_10	57	No	0.466	1.07	1.06	0.00961	0.0129	0.744	18	0.381	0.419
ACX60_RS16650_14	80	No	0.566	0.989	0.982	0.00689	0.0118	0.584	18	0.435	0.361
ACX60_RS16650_2	80	No	0.592	1.04	1.05	-0.00949	0.0174	0.546	18	0.449	0.348
ACX60_RS16650_3	64	No	0.323	0.977	0.955	0.022	0.0216	1.02	18	0.293	0.533
ACX60_RS16650_5	86	No	0.213	1.03	1.01	0.0195	0.0151	1.29	18	0.212	0.674
ACX60_RS16650_4	32	No	0.088	1.04	1.01	0.0354	0.0196	1.8	18	0.108	0.966
ACX60_RS16650_1	27	No	0.036	1.02	0.986	0.0327	0.0144	2.26	18	0.051	1.29
ACX60_RS16650_0	48	No	0.172	0.933	0.915	0.0184	0.013	1.42	18	0.18	0.744
ACX60_RS16650_6	84	No	0.368	0.993	0.982	0.011	0.0119	0.924	18	0.321	0.493
ACX60_RS16650_18	19	No	0.912	0.918	0.92	-0.00205	0.0184	0.111	18	0.59	0.229
ACX60_RS14275_23	23	No	0.062	0.719	0.788	-0.069	0.0347	1.99	18	0.081	1.09
ACX60_RS16650_16	135	No	0.844	0.98	0.979	0.0018	0.00902	0.199	18	0.564	0.249
ACX60_RS16650_13	39	No	0.883	0.956	0.96	-0.00344	0.023	0.15	18	0.578	0.238
ACX60_RS18185_shuffle_4	184	No	0.852	0.998	0.996	0.00244	0.0129	0.189	18	0.566	0.247
ACX60_RS15080_15	0	No	0.162	0.905	0.832	0.0735	0.0504	1.46	18	0.172	0.766
negative_control_94	169	No	0.389	0.988	0.979	0.00823	0.00932	0.882	18	0.335	0.475
ACX60_RS06920_shuffle_1	194	No	0.121	1.01	1.02	-0.0156	0.00962	1.63	18	0.14	0.855
negative_control_134	142	No	0.591	1.02	1.01	0.00483	0.00884	0.547	18	0.448	0.348
ACX60_RS00650_shuffle_0	36	No	0.355	0.997	1.02	-0.02	0.0211	0.95	18	0.313	0.504
ACX60_RS03455_shuffle_0	126	No	0.746	1	0.996	0.00535	0.0162	0.329	18	0.521	0.283
ACX60_RS07965_shuffle_2	99	No	0.674	0.986	0.994	-0.00863	0.0201	0.428	18	0.488	0.312
ACX60_RS05715_shuffle_3	27	No	0.893	0.992	0.99	0.00255	0.0187	0.136	18	0.582	0.235
ACX60_RS01955_shuffle_4	61	No	0.862	0.989	0.991	-0.00244	0.0138	0.177	18	0.57	0.244
ACX60_RS01485_17	39	No	0.302	0.871	0.89	-0.019	0.0179	1.06	18	0.278	0.555
ACX60_RS05285_18	76	No	0.996	0.986	0.986	-9.24e-05	0.0181	0.0051	18	0.622	0.206
ACX60_RS09595_shuffle_1	170	No	0.985	1.04	1.04	0.000228	0.0119	0.0192	18	0.618	0.209
ACX60_RS00775_12	40	No	0.117	0.973	1.04	-0.063	0.0383	1.64	18	0.136	0.867
ACX60_RS00775_11	51	No	0.142	0.96	0.999	-0.0393	0.0256	1.53	18	0.159	0.8
ACX60_RS00775_16	125	No	0.87	0.981	0.98	0.00101	0.00606	0.166	18	0.573	0.242
ACX60_RS00775_19	85	No	0.761	1.02	1.02	0.00262	0.00846	0.309	18	0.527	0.278
ACX60_RS00775_20	66	No	0.038	1.09	1.06	0.0372	0.0166	2.24	18	0.053	1.27
ACX60_RS00775_8	86	No	0.297	1.01	1.02	-0.0122	0.0113	1.07	18	0.275	0.561
ACX60_RS00775_1	121	No	0.508	0.993	1.01	-0.0175	0.0259	0.676	18	0.403	0.394
ACX60_RS00775_2	54	No	0.773	1.04	1.04	-0.00365	0.0125	0.293	18	0.532	0.274
ACX60_RS00775_0	27	No	0.04	0.811	0.882	-0.0707	0.0319	2.22	18	0.055	1.26
ACX60_RS00775_5	97	No	0.868	1.02	1.02	-0.00147	0.00872	0.168	18	0.573	0.242
ACX60_RS00775_23	78	No	0.272	1.02	1.01	0.0112	0.0099	1.13	18	0.257	0.591
ACX60_RS00775_22	57	No	0.297	1.04	1.02	0.0197	0.0183	1.07	18	0.275	0.561
ACX60_RS00775_10	65	No	0.895	1.05	1.05	0.003	0.0223	0.134	18	0.583	0.234
ACX60_RS01485_22	64	No	0.43	1.02	1.01	0.0107	0.0133	0.807	18	0.361	0.443
ACX60_RS01485_21	4	No	0.649	1.06	1.04	0.0196	0.0424	0.463	18	0.476	0.322
ACX60_RS01485_18	96	No	0.391	1.02	1.01	0.0117	0.0133	0.88	18	0.336	0.474
ACX60_RS01485_10	86	No	0.265	0.882	0.905	-0.023	0.02	1.15	18	0.251	0.6
ACX60_RS01485_7	27	No	0.283	0.949	0.974	-0.025	0.0226	1.11	18	0.264	0.578
ACX60_RS01485_20	17	No	0.932	0.985	0.989	-0.00475	0.0547	0.0869	18	0.597	0.224
ACX60_RS01485_3	84	No	0.324	0.979	0.991	-0.0126	0.0124	1.01	18	0.294	0.532
ACX60_RS01485_1	26	No	0.864	0.998	0.994	0.00428	0.0246	0.174	18	0.571	0.244
ACX60_RS01485_0	14	No	0.409	0.71	0.755	-0.0448	0.053	0.846	18	0.348	0.459
ACX60_RS01485_2	52	No	0.831	1.03	1.03	0.00361	0.0167	0.216	18	0.558	0.253
ACX60_RS01485_8	13	No	0.699	1.02	1	0.0198	0.0503	0.393	18	0.5	0.301
ACX60_RS01485_14	73	No	0.825	1.01	1.02	-0.00456	0.0203	0.225	18	0.555	0.256
ACX60_RS01485_12	9	No	0.57	1.01	1.03	-0.0254	0.0438	0.579	18	0.437	0.359
ACX60_RS01485_13	24	No	0.144	0.695	0.77	-0.0751	0.0492	1.53	18	0.16	0.795
ACX60_RS10320_shuffle_3	158	No	0.691	0.959	0.962	-0.00325	0.00804	0.404	18	0.496	0.305
ACX60_RS03600_shuffle_2	234	No	0.472	1.01	1.01	0.00606	0.00825	0.734	18	0.385	0.415
ACX60_RS14400_shuffle_3	78	No	0.348	1.01	0.997	0.0103	0.0107	0.963	18	0.309	0.51
ACX60_RS17320_shuffle_2	79	No	0.48	1	0.989	0.0111	0.0154	0.722	18	0.389	0.411
ACX60_RS14145_shuffle_0	57	No	0.368	0.968	0.953	0.0148	0.016	0.923	18	0.321	0.493
ACX60_RS14615_shuffle_4	304	No	0.435	0.998	0.992	0.0063	0.00788	0.799	18	0.363	0.44
ACX60_RS18175_shuffle_4	184	No	0.776	0.969	0.965	0.00342	0.0119	0.288	18	0.533	0.273
ACX60_RS15995_shuffle_2	134	No	0.75	0.979	0.983	-0.00417	0.0129	0.324	18	0.522	0.282
ACX60_RS12645_shuffle_4	75	No	0.09	0.993	0.972	0.0209	0.0117	1.79	18	0.11	0.957
ACX60_RS11965_shuffle_1	135	No	0.928	0.976	0.975	0.000965	0.0105	0.0914	18	0.596	0.225
ACX60_RS10360_shuffle_1	178	No	0.536	1.03	1.02	0.00568	0.00901	0.631	18	0.419	0.378
ACX60_RS13385_shuffle_1	125	No	0.198	1.01	0.996	0.0176	0.0132	1.34	18	0.2	0.698
ACX60_RS07310_shuffle_2	31	No	0.703	0.978	0.991	-0.0125	0.0323	0.388	18	0.502	0.299
ACX60_RS14260_shuffle_2	72	No	0.244	1	0.985	0.0153	0.0127	1.2	18	0.236	0.627
ACX60_RS14390_shuffle_4	215	No	0.248	1	0.991	0.011	0.00917	1.2	18	0.238	0.623
ACX60_RS14390_shuffle_3	72	No	0.546	1.02	1.03	-0.0093	0.0151	0.615	18	0.425	0.372
ACX60_RS16390_19	174	No	0.209	0.949	0.961	-0.0122	0.00938	1.3	18	0.209	0.68
ACX60_RS12645_23	92	No	0.435	0.977	0.97	0.00719	0.00902	0.798	18	0.363	0.44
ACX60_RS14080_shuffle_3	167	No	0.989	1.02	1.02	0.000118	0.00856	0.0138	18	0.62	0.208
ACX60_RS16775_shuffle_3	62	No	0.558	1.01	1.02	-0.00824	0.0138	0.597	18	0.431	0.366
ACX60_RS15060_14	86	No	0.193	0.94	0.956	-0.0166	0.0123	1.35	18	0.197	0.706
ACX60_RS15060_15	47	No	0.945	0.987	0.988	-0.0011	0.0158	0.0698	18	0.603	0.22
ACX60_RS02165_19	28	No	0.326	0.531	0.49	0.041	0.0406	1.01	18	0.295	0.53
ACX60_RS02165_13	21	No	0.478	0.589	0.55	0.0384	0.053	0.724	18	0.388	0.412
ACX60_RS02165_15	144	No	0.182	0.722	0.685	0.0366	0.0263	1.39	18	0.189	0.724
ACX60_RS02165_9	38	No	0.875	0.619	0.626	-0.00695	0.0435	0.16	18	0.575	0.24
ACX60_RS02165_1	114	No	0.084	0.8	0.707	0.0929	0.0508	1.83	18	0.104	0.983
ACX60_RS02165_0	41	No	0.138	0.559	0.482	0.0768	0.0494	1.55	18	0.154	0.812
ACX60_RS02165_10	67	No	0.59	0.629	0.616	0.0132	0.024	0.549	18	0.448	0.349
ACX60_RS02165_7	45	No	0.077	0.606	0.54	0.0669	0.0356	1.88	18	0.096	1.02
ACX60_RS02165_18	114	No	0.658	1	1.01	-0.008	0.0178	0.45	18	0.481	0.318
ACX60_RS02165_11	19	No	0.918	0.541	0.535	0.00588	0.056	0.105	18	0.591	0.228
ACX60_RS14230_shuffle_3	53	No	0.803	0.975	0.98	-0.00483	0.0191	0.253	18	0.545	0.264
negative_control_177	90	No	0.677	1.01	1.01	0.00461	0.0109	0.423	18	0.49	0.31
ACX60_RS03595_shuffle_0	7	No	0.052	1.04	0.959	0.0795	0.0382	2.08	18	0.069	1.16
ACX60_RS02165_16	60	No	0.396	0.545	0.516	0.0293	0.0337	0.869	18	0.34	0.469
ACX60_RS04915_shuffle_1	102	No	0.332	1.05	1.06	-0.0152	0.0152	0.997	18	0.299	0.525
ACX60_RS00010 _19	37	No	0.473	0.481	0.447	0.0346	0.0471	0.734	18	0.385	0.415
ACX60_RS10305_20	55	No	0.632	0.466	0.442	0.0243	0.0498	0.487	18	0.467	0.33
ACX60_RS02220_18	41	No	0.183	0.626	0.533	0.0936	0.0675	1.39	18	0.189	0.724
ACX60_RS03165_19	220	No	0.789	0.876	0.871	0.00468	0.0172	0.272	18	0.539	0.269
ACX60_RS10305_18	54	No	0.844	0.539	0.528	0.0103	0.0517	0.2	18	0.564	0.249
ACX60_RS10305_21	35	No	0.812	0.463	0.475	-0.0118	0.0488	0.242	18	0.549	0.26
ACX60_RS02115_22	62	No	0.199	0.601	0.548	0.0521	0.039	1.33	18	0.201	0.697
ACX60_RS09785_shuffle_0	44	No	0.527	1.06	1.05	0.0112	0.0173	0.646	18	0.414	0.383
ACX60_RS11965_3	91	No	0.039	0.997	1.02	-0.0243	0.0109	2.22	18	0.055	1.26
ACX60_RS11965_2	49	No	0.039	1	1.02	-0.0156	0.00701	2.23	18	0.054	1.27
ACX60_RS11965_22	36	No	0.844	0.943	0.939	0.00391	0.0196	0.199	18	0.564	0.249
ACX60_RS07925_21	3	No	0.663	0.843	0.827	0.0163	0.0369	0.442	18	0.483	0.316
ACX60_RS11965_16	200	No	0.237	0.996	0.98	0.0163	0.0133	1.22	18	0.231	0.637
ACX60_RS14225_shuffle_0	174	No	0.476	0.999	0.99	0.00895	0.0123	0.728	18	0.386	0.413
ACX60_RS16665_10	48	No	0.298	0.613	0.569	0.0437	0.0408	1.07	18	0.275	0.56
ACX60_RS16665_7	138	No	0.043	0.609	0.569	0.0394	0.0181	2.17	18	0.06	1.23
ACX60_RS16665_0	71	No	0.436	0.526	0.494	0.0318	0.0399	0.797	18	0.364	0.439
ACX60_RS16665_8	41	No	0.412	0.684	0.649	0.0354	0.0421	0.839	18	0.35	0.456
ACX60_RS16665_9	132	No	0.105	0.57	0.525	0.0449	0.0263	1.71	18	0.125	0.904
ACX60_RS16665_6	96	No	0.085	0.662	0.588	0.0742	0.0407	1.82	18	0.105	0.98
ACX60_RS16665_22	145	No	0.066	0.588	0.543	0.0446	0.0228	1.96	18	0.085	1.07
ACX60_RS16665_11	36	No	0.418	0.554	0.522	0.0317	0.0383	0.828	18	0.354	0.452
ACX60_RS07915_shuffle_1	67	No	0.192	1.01	1.03	-0.0169	0.0124	1.36	18	0.196	0.707
ACX60_RS15910_shuffle_4	61	No	0.103	0.988	0.973	0.0146	0.00854	1.72	18	0.123	0.911
ACX60_RS02115_16	106	No	0.385	0.624	0.602	0.0211	0.0237	0.89	18	0.332	0.478
ACX60_RS09810_shuffle_0	111	No	0.246	0.986	0.973	0.0134	0.0111	1.2	18	0.238	0.624
ACX60_RS16665_23	59	No	0.578	0.607	0.584	0.0226	0.04	0.566	18	0.442	0.355
ACX60_RS00885_17	282	No	0.118	1.01	1	0.0106	0.00647	1.64	18	0.137	0.864
ACX60_RS16670_shuffle_3	46	No	0.64	1.03	1.02	0.00458	0.00965	0.475	18	0.472	0.326
ACX60_RS11975_21	120	No	0.644	0.985	0.991	-0.00591	0.0126	0.47	18	0.473	0.325
ACX60_RS06715_shuffle_0	46	No	0.953	0.932	0.931	0.00085	0.0142	0.06	18	0.605	0.218
ACX60_RS06640_shuffle_3	67	No	0.51	0.953	0.959	-0.00592	0.00881	0.672	18	0.405	0.393
ACX60_RS02900_shuffle_1	40	No	0.622	1.03	1.01	0.0109	0.0216	0.502	18	0.463	0.334
ACX60_RS14280_shuffle_3	47	No	0.886	1.03	1.03	0.00304	0.0209	0.146	18	0.58	0.237
ACX60_RS14560_shuffle_2	241	No	0.593	0.992	0.996	-0.00412	0.00756	0.544	18	0.449	0.348
ACX60_RS16665_20	35	No	0.076	0.62	0.529	0.0913	0.0485	1.88	18	0.095	1.02
ACX60_RS17420_shuffle_3	41	No	0.698	0.997	0.992	0.005	0.0127	0.394	18	0.5	0.301
ACX60_RS15910_shuffle_1	93	No	0.452	1.03	1.03	0.00567	0.00737	0.769	18	0.373	0.428
ACX60_RS01895_shuffle_4	89	No	0.865	1.03	1.03	-0.00176	0.0102	0.172	18	0.571	0.243
ACX60_RS04610_shuffle_1	78	No	0.202	1.05	1.04	0.0143	0.0108	1.33	18	0.203	0.692
ACX60_RS00440_21	57	No	0.169	0.932	0.962	-0.0299	0.0208	1.43	18	0.177	0.751
ACX60_RS02115_12	27	No	0.158	0.649	0.553	0.0964	0.0654	1.47	18	0.171	0.766
ACX60_RS02165_21	5	No	0.26	0.781	0.726	0.0549	0.0472	1.16	18	0.248	0.606
ACX60_RS02115_19	118	No	0.61	0.551	0.534	0.0165	0.0317	0.52	18	0.457	0.34
ACX60_RS02115_13	94	No	0.806	0.549	0.543	0.00547	0.022	0.249	18	0.547	0.262
ACX60_RS02115_7	165	No	0.946	0.558	0.56	-0.00229	0.0336	0.0682	18	0.603	0.22
ACX60_RS02115_8	105	No	0.718	0.598	0.592	0.0064	0.0174	0.367	18	0.509	0.294
ACX60_RS02115_9	95	No	0.067	0.535	0.594	-0.0584	0.0299	1.95	18	0.086	1.07
ACX60_RS02115_21	181	No	0.532	0.549	0.574	-0.0249	0.0391	0.637	18	0.417	0.379
ACX60_RS02115_6	122	No	0.511	0.6	0.576	0.0246	0.0367	0.67	18	0.405	0.392
ACX60_RS02115_0	90	No	0.172	0.601	0.552	0.0491	0.0345	1.42	18	0.181	0.743
ACX60_RS02115_2	152	No	0.154	0.753	0.664	0.0896	0.0601	1.49	18	0.168	0.775
ACX60_RS02115_3	126	No	0.044	0.733	0.645	0.0875	0.0405	2.16	18	0.061	1.22
ACX60_RS02115_5	90	No	0.146	0.799	0.692	0.107	0.0705	1.52	18	0.162	0.791
ACX60_RS02115_4	114	No	0.426	0.584	0.612	-0.0281	0.0346	0.814	18	0.358	0.446
ACX60_RS02115_10	65	No	0.045	0.538	0.594	-0.0561	0.026	2.16	18	0.061	1.21
ACX60_RS02115_shuffle_0	92	No	0.927	1.03	1.03	-0.00104	0.0111	0.0931	18	0.595	0.225
ACX60_RS13920_shuffle_2	167	No	0.765	0.997	0.995	0.00253	0.00836	0.303	18	0.528	0.277
ACX60_RS01635_shuffle_3	342	No	0.576	1.02	1.01	0.00438	0.0077	0.569	18	0.441	0.356
ACX60_RS16095_shuffle_0	158	No	0.444	0.996	0.989	0.00742	0.00948	0.782	18	0.369	0.433
ACX60_RS00855_shuffle_1	53	No	0.701	0.958	0.962	-0.00439	0.0112	0.391	18	0.501	0.3
ACX60_RS14575_shuffle_1	136	No	0.258	1.02	1.01	0.0119	0.0102	1.17	18	0.246	0.608
ACX60_RS00455_shuffle_4	110	No	0.613	1.04	1.03	0.00712	0.0138	0.515	18	0.459	0.338
ACX60_RS14560_shuffle_0	383	No	0.698	1.07	1.07	-0.00756	0.0192	0.394	18	0.5	0.301
ACX60_RS01950_22	87	No	0.044	1.05	1.02	0.0238	0.011	2.16	18	0.061	1.22
ACX60_RS01950_11	116	No	0.368	0.823	0.836	-0.0138	0.0149	0.923	18	0.322	0.492
ACX60_RS01950_13	147	No	0.324	0.878	0.903	-0.0247	0.0243	1.01	18	0.294	0.532
ACX60_RS01950_14	87	No	0.234	1.06	1.03	0.0273	0.0222	1.23	18	0.228	0.641
ACX60_RS01950_7	75	No	0.285	0.85	0.875	-0.0247	0.0224	1.1	18	0.266	0.575
ACX60_RS01950_10	103	No	0.076	1.02	0.985	0.0362	0.0192	1.88	18	0.095	1.02
ACX60_RS01950_1	31	No	0.102	1.02	0.996	0.0251	0.0146	1.72	18	0.122	0.915
ACX60_RS01950_4	131	No	0.864	1.01	1.01	0.00302	0.0174	0.174	18	0.571	0.244
ACX60_RS01950_5	79	No	0.261	0.895	0.916	-0.0208	0.0179	1.16	18	0.248	0.605
ACX60_RS01950_2	93	No	0.524	0.974	0.965	0.00905	0.0139	0.65	18	0.413	0.384
ACX60_RS01950_8	50	No	0.056	0.783	0.871	-0.0883	0.0433	2.04	18	0.074	1.13
ACX60_RS01950_17	105	No	0.366	1.06	1.05	0.00863	0.00931	0.927	18	0.32	0.495
ACX60_RS01950_20	174	No	0.324	0.999	0.992	0.00704	0.00694	1.01	18	0.293	0.533
ACX60_RS01950_12	118	No	0.325	0.806	0.822	-0.0158	0.0156	1.01	18	0.294	0.531
ACX60_RS15615_shuffle_0	93	No	0.312	1	0.986	0.0161	0.0155	1.04	18	0.285	0.545
ACX60_RS03965_13	14	No	0.259	0.562	0.619	-0.0569	0.0488	1.17	18	0.247	0.608
ACX60_RS03965_11	28	No	0.049	0.57	0.678	-0.108	0.0513	2.11	18	0.066	1.18
ACX60_RS03965_10	4	No	0.987	0.848	0.849	-0.00137	0.0809	0.0169	18	0.619	0.208
ACX60_RS03965_5	175	No	0.163	0.857	0.897	-0.0401	0.0275	1.46	18	0.172	0.764
ACX60_RS01495_14	36	No	0.371	0.413	0.464	-0.0504	0.0549	0.919	18	0.323	0.491
ACX60_RS14555_shuffle_1	110	No	0.04	1.01	1.02	-0.0129	0.00582	2.21	18	0.056	1.25
ACX60_RS14275_shuffle_1	77	No	0.988	1.07	1.07	0.000322	0.0208	0.0154	18	0.619	0.208
ACX60_RS17310_shuffle_2	118	No	0.068	1.01	0.99	0.0172	0.00889	1.94	18	0.087	1.06
ACX60_RS15115_shuffle_4	109	No	0.43	0.977	0.971	0.00576	0.00713	0.808	18	0.36	0.443
ACX60_RS07725_shuffle_3	16	No	0.919	1.07	1.07	0.00438	0.0423	0.103	18	0.592	0.228
ACX60_RS16235_shuffle_2	152	No	0.322	1.05	1.04	0.00912	0.00896	1.02	18	0.293	0.534
ACX60_RS17340_shuffle_1	50	No	0.868	1.03	1.03	0.0038	0.0225	0.168	18	0.573	0.242
ACX60_RS04475_shuffle_2	253	No	0.058	1.01	0.99	0.0185	0.00912	2.03	18	0.076	1.12
ACX60_RS03965_20	55	No	0.05	0.543	0.663	-0.12	0.0569	2.1	18	0.067	1.17
ACX60_RS10310_shuffle_2	93	No	0.472	0.987	0.996	-0.00928	0.0126	0.735	18	0.384	0.415
ACX60_RS04195_shuffle_3	197	No	0.541	1.02	1.02	-0.00433	0.00694	0.623	18	0.422	0.375
ACX60_RS06995_shuffle_2	119	No	0.149	1.01	0.989	0.0171	0.0114	1.51	18	0.165	0.784
ACX60_RS10320_14	5	No	0.746	0.746	0.733	0.0133	0.0406	0.329	18	0.521	0.283
ACX60_RS01490_shuffle_0	20	No	0.326	1.01	1.05	-0.0388	0.0384	1.01	18	0.295	0.531
ACX60_RS01550_shuffle_0	119	No	0.189	0.979	0.964	0.0152	0.0111	1.37	18	0.194	0.712
ACX60_RS07955_shuffle_0	80	No	0.084	1.01	1.03	-0.0188	0.0103	1.83	18	0.104	0.985
ACX60_RS02090_21	17	No	0.398	0.617	0.566	0.0514	0.0595	0.865	18	0.341	0.468
ACX60_RS14190_15	75	No	0.622	0.998	0.994	0.00467	0.00932	0.501	18	0.463	0.334
ACX60_RS02090_11	23	No	0.166	0.666	0.605	0.0612	0.0424	1.44	18	0.175	0.757
ACX60_RS02090_7	89	No	0.278	0.546	0.597	-0.0508	0.0454	1.12	18	0.261	0.583
ACX60_RS02090_10	48	No	0.823	0.528	0.515	0.0131	0.0579	0.226	18	0.555	0.256
ACX60_RS02090_5	22	No	0.364	0.601	0.643	-0.0424	0.0455	0.931	18	0.319	0.497
ACX60_RS02090_4	74	No	0.092	1.06	1.1	-0.0384	0.0216	1.78	18	0.112	0.952
ACX60_RS02090_1	66	No	0.876	0.615	0.62	-0.00483	0.0306	0.158	18	0.576	0.24
ACX60_RS02090_8	35	No	0.284	0.534	0.596	-0.0624	0.0565	1.1	18	0.265	0.576
ACX60_RS02090_6	74	No	0.873	0.581	0.589	-0.00823	0.0506	0.163	18	0.574	0.241
ACX60_RS02090_9	36	No	0.636	0.58	0.555	0.025	0.052	0.481	18	0.469	0.328
ACX60_RS02090_22	49	No	0.41	0.592	0.634	-0.0414	0.0491	0.844	18	0.348	0.458
ACX60_RS02090_12	45	No	0.131	0.564	0.614	-0.0495	0.0313	1.58	18	0.149	0.828
ACX60_RS02090_18	99	No	0.624	0.584	0.566	0.0179	0.0358	0.499	18	0.464	0.333
ACX60_RS02090_23	24	No	0.203	0.776	0.691	0.0845	0.064	1.32	18	0.205	0.689
ACX60_RS02090_16	39	No	0.836	0.653	0.638	0.0149	0.0709	0.21	18	0.56	0.252
ACX60_RS04500_2	58	No	0.88	1.02	1.01	0.00317	0.0208	0.153	18	0.577	0.239
ACX60_RS04500_5	64	No	0.553	1.01	1.01	-0.00764	0.0126	0.604	18	0.428	0.368
ACX60_RS04500_4	173	No	0.534	0.994	0.998	-0.00361	0.00569	0.634	18	0.418	0.379
ACX60_RS04500_8	94	No	0.812	1.01	1	0.0041	0.017	0.241	18	0.55	0.26
ACX60_RS04500_14	160	No	0.578	0.996	1	-0.00811	0.0143	0.566	18	0.442	0.355
ACX60_RS04500_19	211	No	0.963	0.984	0.985	-0.00049	0.0104	0.0472	18	0.609	0.215
ACX60_RS02090_13	42	No	0.883	0.533	0.54	-0.00643	0.043	0.15	18	0.578	0.238
ACX60_RS05465_shuffle_0	70	No	0.332	1	1.02	-0.02	0.02	0.996	18	0.299	0.525
ACX60_RS16955_14	261	No	0.047	0.96	0.949	0.0108	0.00505	2.14	18	0.064	1.2
ACX60_RS06720_shuffle_0	159	No	0.749	0.982	0.978	0.00377	0.0116	0.325	18	0.522	0.282
negative_control_122	163	No	0.952	0.975	0.974	0.000563	0.00929	0.0606	18	0.605	0.218
ACX60_RS03995_11	29	No	0.748	0.477	0.491	-0.0138	0.0421	0.326	18	0.522	0.283
ACX60_RS03995_6	37	No	0.143	0.452	0.512	-0.0597	0.0389	1.53	18	0.159	0.799
ACX60_RS03995_0	20	No	0.456	0.563	0.596	-0.0336	0.0442	0.761	18	0.376	0.425
ACX60_RS03995_2	32	No	0.688	0.595	0.614	-0.0192	0.0469	0.408	18	0.494	0.306
ACX60_RS03995_12	51	No	0.04	0.436	0.531	-0.0951	0.043	2.21	18	0.056	1.25
ACX60_RS16235_shuffle_0	37	No	0.976	0.974	0.975	-0.000616	0.0204	0.0301	18	0.615	0.211
ACX60_RS03965_21	10	No	0.171	0.69	0.772	-0.0818	0.0574	1.42	18	0.179	0.746
ACX60_RS03965_19	33	No	0.886	0.96	0.958	0.00261	0.018	0.145	18	0.58	0.237
ACX60_RS14260_shuffle_4	70	No	0.069	1.01	0.976	0.0324	0.0167	1.94	18	0.088	1.06
ACX60_RS06715_shuffle_3	125	No	0.154	0.963	0.994	-0.0312	0.021	1.49	18	0.168	0.774
ACX60_RS12645_14	118	No	0.07	0.947	0.966	-0.0198	0.0103	1.93	18	0.089	1.05
ACX60_RS12645_4	5	No	0.657	1.1	1.06	0.0347	0.0768	0.452	18	0.48	0.319
ACX60_RS12645_3	111	No	0.094	0.906	0.939	-0.0338	0.0191	1.77	18	0.114	0.944
ACX60_RS12645_9	67	No	0.038	0.92	0.968	-0.0485	0.0217	2.24	18	0.053	1.27
ACX60_RS12645_22	49	No	0.125	0.883	0.912	-0.0295	0.0183	1.61	18	0.143	0.846
ACX60_RS13950_16	58	No	0.682	1.03	1.02	0.0166	0.0399	0.416	18	0.492	0.308
ACX60_RS12645_19	34	No	0.769	1.1	1.09	0.0108	0.0363	0.298	18	0.53	0.276
ACX60_RS13950_20	1	No	0.961	1.02	1.02	-0.00227	0.0461	0.0493	18	0.608	0.216
ACX60_RS13950_7	45	No	0.169	1.01	1.06	-0.0503	0.0351	1.43	18	0.178	0.751
ACX60_RS13950_9	64	No	0.901	1.01	1.01	-0.00239	0.0189	0.127	18	0.585	0.233
ACX60_RS13950_8	70	No	0.274	1.01	1	0.014	0.0124	1.13	18	0.258	0.588
ACX60_RS13950_18	24	No	0.27	1.01	0.997	0.017	0.0149	1.14	18	0.255	0.594
ACX60_RS13950_3	5	No	0.373	1.13	1.19	-0.0543	0.0594	0.914	18	0.325	0.489
ACX60_RS13950_1	18	No	0.709	0.974	0.985	-0.0115	0.0302	0.379	18	0.505	0.297
ACX60_RS13950_0	29	No	0.06	0.796	0.879	-0.0825	0.0411	2.01	18	0.078	1.11
ACX60_RS13950_4	18	No	0.992	0.994	0.994	-0.000236	0.0233	0.0101	18	0.621	0.207
ACX60_RS13950_10	68	No	0.916	1.01	1	0.000977	0.00915	0.107	18	0.591	0.228
ACX60_RS13950_21	85	No	0.489	1.01	1.01	-0.00925	0.0131	0.707	18	0.393	0.405
ACX60_RS13950_14	78	No	0.332	1.05	1.04	0.0118	0.0118	0.997	18	0.299	0.525
ACX60_RS13950_19	0	No	0.241	0.905	0.844	0.0616	0.0508	1.21	18	0.233	0.632
ACX60_RS12645_16	44	No	0.083	0.914	0.943	-0.029	0.0158	1.83	18	0.103	0.987
ACX60_RS13950_22	0	No	0.162	0.905	0.832	0.0735	0.0504	1.46	18	0.172	0.766
ACX60_RS12645_15	5	No	0.948	1.16	1.16	0.00166	0.025	0.0666	18	0.604	0.219
ACX60_RS10360_8	70	No	0.272	1	1.02	-0.0185	0.0164	1.13	18	0.256	0.591
ACX60_RS10360_1	80	No	0.051	0.902	0.934	-0.0318	0.0153	2.09	18	0.069	1.16
ACX60_RS10360_4	114	No	0.95	0.964	0.965	-0.000786	0.0123	0.064	18	0.605	0.219
ACX60_RS10360_22	99	No	0.219	0.978	0.994	-0.0152	0.012	1.27	18	0.217	0.663
ACX60_RS10360_17	118	No	0.247	0.98	0.996	-0.0154	0.0128	1.2	18	0.238	0.623
ACX60_RS02370_13	24	No	0.484	1.04	1.02	0.0149	0.0209	0.714	18	0.391	0.408
ACX60_RS02370_19	11	No	0.412	1.1	1.07	0.0289	0.0345	0.84	18	0.35	0.456
ACX60_RS02370_21	31	No	0.796	1.03	1.03	0.00423	0.0161	0.263	18	0.542	0.266
ACX60_RS02165_23	43	No	0.257	0.495	0.444	0.0512	0.0437	1.17	18	0.246	0.609
ACX60_RS02370_14	163	No	0.354	1.06	1.04	0.0133	0.014	0.951	18	0.313	0.505
ACX60_RS02370_18	131	No	0.811	1.04	1.04	0.00351	0.0144	0.243	18	0.549	0.26
ACX60_RS02370_8	73	No	0.283	1.06	1.04	0.0165	0.015	1.11	18	0.265	0.577
ACX60_RS02370_9	42	No	0.697	1.03	1.02	0.0106	0.0269	0.395	18	0.5	0.301
ACX60_RS02370_3	55	No	0.351	1.12	1.09	0.0206	0.0216	0.957	18	0.311	0.507
ACX60_RS02370_4	44	No	0.872	1.05	1.05	0.00189	0.0116	0.164	18	0.574	0.241
ACX60_RS02370_2	52	No	0.521	1.03	1.02	0.0106	0.0162	0.654	18	0.411	0.386
ACX60_RS02370_5	70	No	0.198	1.08	1.06	0.0203	0.0151	1.34	18	0.2	0.698
ACX60_RS02370_20	190	No	0.312	1.01	1	0.0091	0.00874	1.04	18	0.285	0.545
ACX60_RS02370_15	115	No	0.883	1.04	1.04	0.00232	0.0156	0.149	18	0.579	0.238
ACX60_RS02370_7	18	No	0.242	0.979	0.946	0.0324	0.0268	1.21	18	0.234	0.63
ACX60_RS17245_22	76	No	0.204	1	0.989	0.0142	0.0108	1.32	18	0.205	0.688
ACX60_RS07925_9	7	No	0.95	0.71	0.706	0.00387	0.061	0.0635	18	0.605	0.218
ACX60_RS07925_19	246	No	0.413	1	0.999	0.00591	0.00705	0.837	18	0.351	0.455
ACX60_RS07925_7	27	No	0.08	0.641	0.719	-0.0774	0.0418	1.85	18	0.1	0.999
ACX60_RS07925_6	43	No	0.078	0.684	0.763	-0.0781	0.0419	1.87	18	0.098	1.01
ACX60_RS07925_3	165	No	0.994	0.98	0.98	-6.17e-05	0.00794	0.00778	18	0.621	0.207
ACX60_RS07925_0	13	No	0.575	0.627	0.658	-0.0305	0.0534	0.571	18	0.44	0.356
ACX60_RS07925_17	115	No	0.744	0.991	0.987	0.00357	0.0108	0.332	18	0.52	0.284
ACX60_RS07925_8	47	No	0.087	0.62	0.683	-0.0626	0.0346	1.81	18	0.107	0.97
ACX60_RS07925_11	13	No	0.107	0.635	0.705	-0.0699	0.0412	1.7	18	0.126	0.899
ACX60_RS10505_18	192	No	0.584	0.996	0.99	0.00595	0.0107	0.557	18	0.445	0.351
ACX60_RS14560_shuffle_3	162	No	0.811	1.02	1.02	0.00191	0.00787	0.243	18	0.549	0.26
ACX60_RS17915_19	254	No	0.89	1.01	1.01	-0.000825	0.00587	0.141	18	0.581	0.236
ACX60_RS17915_1	269	No	0.038	0.987	1	-0.0163	0.00727	2.24	18	0.053	1.28
ACX60_RS17915_2	218	No	0.101	0.973	0.987	-0.0141	0.00817	1.73	18	0.121	0.917
ACX60_RS17915_4	222	No	0.11	0.949	0.966	-0.0169	0.0101	1.68	18	0.129	0.889
ACX60_RS17915_3	340	No	0.233	0.983	0.993	-0.0108	0.00874	1.24	18	0.227	0.644
ACX60_RS17915_5	195	No	0.218	0.958	0.973	-0.015	0.0118	1.28	18	0.216	0.665
ACX60_RS17915_20	239	No	0.598	1	1.01	-0.0052	0.00967	0.537	18	0.451	0.345
ACX60_RS00885_shuffle_4	110	No	0.908	0.992	0.993	-0.00108	0.00919	0.117	18	0.588	0.231
ACX60_RS02090_shuffle_1	214	No	0.364	0.998	0.991	0.00729	0.00782	0.932	18	0.318	0.497
ACX60_RS00780_shuffle_3	121	No	0.05	1.02	0.985	0.0327	0.0156	2.1	18	0.068	1.17
ACX60_RS06075_shuffle_1	106	No	0.22	1.01	1	0.0132	0.0103	1.27	18	0.218	0.662
ACX60_RS10505_shuffle_4	58	No	0.704	1.01	1.02	-0.00451	0.0117	0.386	18	0.503	0.299
ACX60_RS02870_shuffle_0	82	No	0.85	1.04	1.04	0.00183	0.00955	0.192	18	0.565	0.248
ACX60_RS17980_shuffle_0	72	No	0.845	0.947	0.943	0.00393	0.0199	0.198	18	0.564	0.249
ACX60_RS02240_15	68	No	0.09	1.02	0.999	0.0194	0.0108	1.79	18	0.11	0.958
ACX60_RS06805_shuffle_0	207	No	0.623	0.999	0.995	0.00357	0.00714	0.5	18	0.464	0.334
ACX60_RS05380_shuffle_4	135	No	0.838	0.974	0.97	0.00318	0.0153	0.208	18	0.561	0.251
ACX60_RS06695_shuffle_1	31	No	0.133	0.996	1.02	-0.0288	0.0183	1.57	18	0.15	0.824
ACX60_RS02040_11	100	No	0.061	0.706	0.756	-0.0494	0.0247	2	18	0.079	1.1
ACX60_RS02040_22	130	No	0.655	1.02	1.01	0.00393	0.00867	0.454	18	0.479	0.319
ACX60_RS16215_shuffle_3	92	No	0.792	0.999	1	-0.00326	0.0122	0.267	18	0.54	0.267
ACX60_RS08165_shuffle_4	83	No	0.378	1.01	1	0.0107	0.0118	0.904	18	0.328	0.484
ACX60_RS06330_shuffle_0	0	No	0.34	1.04	0.992	0.0466	0.0475	0.98	18	0.303	0.518
ACX60_RS02240_20	133	No	0.092	1.01	0.992	0.0196	0.011	1.78	18	0.112	0.951
ACX60_RS02240_22	48	No	0.789	0.965	0.973	-0.00733	0.027	0.272	18	0.539	0.269
ACX60_RS02240_5	108	No	0.328	1.01	0.999	0.00903	0.00899	1.01	18	0.296	0.528
ACX60_RS02240_3	36	No	0.367	0.994	1.01	-0.0159	0.0172	0.925	18	0.321	0.494
ACX60_RS02240_4	118	No	0.173	0.906	0.942	-0.0363	0.0256	1.42	18	0.181	0.743
ACX60_RS02240_1	107	No	0.607	0.986	0.977	0.00828	0.0158	0.523	18	0.456	0.341
ACX60_RS02240_7	73	No	0.307	1.01	1	0.013	0.0124	1.05	18	0.282	0.55
ACX60_RS02240_19	72	No	0.154	1.08	1.05	0.0296	0.0199	1.49	18	0.168	0.774
ACX60_RS02240_10	63	No	0.33	0.919	0.938	-0.0192	0.0192	1	18	0.298	0.526
ACX60_RS02240_8	84	No	0.087	0.903	0.932	-0.0287	0.0159	1.81	18	0.107	0.97
ACX60_RS02240_17	67	No	0.075	1.03	1	0.0245	0.0129	1.89	18	0.094	1.03
ACX60_RS02240_13	77	No	0.136	0.878	0.941	-0.0628	0.0402	1.56	18	0.153	0.815
ACX60_RS02240_14	84	No	0.51	0.964	0.968	-0.00388	0.00577	0.672	18	0.405	0.393
ACX60_RS17800_19	12	No	0.971	1.1	1.1	0.00226	0.0616	0.0366	18	0.613	0.213
ACX60_RS17800_13	26	No	0.942	1.08	1.07	0.00366	0.0492	0.0744	18	0.601	0.221
ACX60_RS17800_15	80	No	0.162	1.04	1.06	-0.0163	0.0112	1.46	18	0.172	0.765
ACX60_RS17800_12	90	No	0.86	0.977	0.974	0.00277	0.0155	0.179	18	0.57	0.244
ACX60_RS17800_16	57	No	0.627	0.95	0.96	-0.01	0.0203	0.495	18	0.465	0.332
ACX60_RS17800_8	21	No	0.996	1.02	1.02	0.000103	0.0231	0.00446	18	0.622	0.206
ACX60_RS17800_10	0	No	0.162	0.905	0.832	0.0735	0.0504	1.46	18	0.172	0.766
ACX60_RS17800_17	0	No	0.162	0.905	0.832	0.0735	0.0504	1.46	18	0.172	0.766
ACX60_RS17800_21	0	No	0.162	0.905	0.832	0.0735	0.0504	1.46	18	0.172	0.766
ACX60_RS17800_6	0	No	0.269	0.905	0.844	0.0615	0.054	1.14	18	0.254	0.595
ACX60_RS17800_20	0	No	0.162	0.905	0.832	0.0735	0.0504	1.46	18	0.172	0.766
ACX60_RS17800_9	18	No	0.726	0.973	0.991	-0.0174	0.0489	0.356	18	0.512	0.291
ACX60_RS17800_23	5	No	0.787	0.992	1.01	-0.0159	0.0577	0.275	18	0.538	0.269
ACX60_RS17800_3	1	No	0.175	0.93	0.855	0.075	0.0532	1.41	18	0.183	0.738
ACX60_RS17800_1	0	No	0.162	0.905	0.832	0.0735	0.0504	1.46	18	0.172	0.766
ACX60_RS17800_0	8	No	0.422	1.13	1.08	0.049	0.0596	0.821	18	0.356	0.449
ACX60_RS17800_2	10	No	0.708	0.927	0.937	-0.00978	0.0257	0.38	18	0.505	0.297
ACX60_RS17800_5	0	No	0.162	0.905	0.832	0.0735	0.0504	1.46	18	0.172	0.766
ACX60_RS17800_7	0	No	0.162	0.905	0.832	0.0735	0.0504	1.46	18	0.172	0.766
ACX60_RS17800_11	75	No	0.591	0.965	0.973	-0.00782	0.0143	0.548	18	0.448	0.349
ACX60_RS17800_18	82	No	0.321	1.02	1.02	0.00801	0.00785	1.02	18	0.292	0.535
ACX60_RS16395_shuffle_4	154	No	0.086	1.05	1.04	0.0131	0.0072	1.82	18	0.106	0.976
negative_control_137	95	No	0.473	1.03	1.02	0.00825	0.0113	0.732	18	0.385	0.414
ACX60_RS14395_7	94	No	0.425	1.04	1.03	0.00899	0.011	0.816	18	0.358	0.447
ACX60_RS14395_15	142	No	0.436	0.999	0.992	0.00745	0.00935	0.797	18	0.364	0.439
ACX60_RS14395_3	21	No	0.83	1.02	1.01	0.00983	0.0451	0.218	18	0.558	0.254
ACX60_RS14395_1	52	No	0.885	1	1	-0.00212	0.0144	0.147	18	0.579	0.237
ACX60_RS14395_0	42	No	0.362	1.03	1	0.0243	0.0259	0.935	18	0.317	0.499
ACX60_RS14395_5	87	No	0.596	0.973	0.981	-0.00876	0.0162	0.54	18	0.451	0.346
ACX60_RS14395_4	46	No	0.201	1.03	1.01	0.0143	0.0108	1.33	18	0.203	0.693
ACX60_RS14395_10	108	No	0.503	0.967	0.959	0.00789	0.0115	0.684	18	0.401	0.397
ACX60_RS14395_8	98	No	0.107	1.04	1.01	0.0305	0.018	1.7	18	0.126	0.898
ACX60_RS14395_9	100	No	0.127	1.04	1.01	0.0315	0.0197	1.6	18	0.144	0.841
ACX60_RS14395_11	106	No	0.135	0.993	0.962	0.0313	0.02	1.56	18	0.152	0.818
ACX60_RS14395_22	130	No	0.749	1.01	1	0.00497	0.0153	0.324	18	0.522	0.282
ACX60_RS14395_12	20	No	0.138	1.01	1.03	-0.0277	0.0178	1.55	18	0.155	0.81
ACX60_RS14395_16	183	No	0.923	1.02	1.02	-0.00111	0.0113	0.0986	18	0.594	0.227
ACX60_RS14395_21	161	No	0.52	0.985	0.99	-0.00521	0.00794	0.656	18	0.41	0.387
ACX60_RS17800_22	0	No	0.12	0.918	0.832	0.086	0.0527	1.63	18	0.139	0.858
ACX60_RS14600_shuffle_4	234	No	0.121	1.03	1.01	0.0171	0.0105	1.63	18	0.139	0.856
ACX60_RS14395_13	43	No	0.088	1.03	0.987	0.0394	0.0218	1.8	18	0.108	0.967
ACX60_RS14230_shuffle_4	17	No	0.053	0.982	1.02	-0.0379	0.0183	2.07	18	0.071	1.15
ACX60_RS14395_20	39	No	0.24	0.966	0.948	0.0181	0.0149	1.22	18	0.233	0.634
ACX60_RS10815_23	30	No	0.246	0.471	0.401	0.0693	0.0578	1.2	18	0.237	0.625
ACX60_RS10815_15	32	No	0.25	0.544	0.496	0.0484	0.0407	1.19	18	0.241	0.619
ACX60_RS16685_shuffle_3	107	No	0.201	0.93	0.963	-0.0332	0.025	1.33	18	0.203	0.693
ACX60_RS11915_shuffle_2	159	No	0.104	0.979	0.995	-0.0163	0.00954	1.71	18	0.123	0.91
ACX60_RS16680_shuffle_3	78	No	0.419	0.951	0.934	0.0166	0.0201	0.827	18	0.354	0.451
ACX60_RS14560_shuffle_4	144	No	0.313	1.03	1.05	-0.014	0.0135	1.04	18	0.286	0.544
ACX60_RS01675_shuffle_1	11	No	0.59	0.937	0.954	-0.0164	0.0298	0.548	18	0.448	0.349
ACX60_RS02240_23	74	No	0.28	0.968	0.949	0.0197	0.0177	1.11	18	0.262	0.581
ACX60_RS10360_16	149	No	0.235	0.984	0.997	-0.0126	0.0103	1.23	18	0.229	0.641
ACX60_RS01960_shuffle_3	115	No	0.55	0.929	0.923	0.00604	0.00991	0.609	18	0.427	0.37
ACX60_RS00775_shuffle_0	57	No	0.996	0.953	0.953	-0.000115	0.0238	0.00483	18	0.622	0.206
ACX60_RS11980_shuffle_4	39	No	0.602	1.03	1.04	-0.00651	0.0123	0.531	18	0.453	0.344
ACX60_RS13385_shuffle_4	58	No	0.054	1.14	1.1	0.0345	0.0167	2.06	18	0.072	1.15
ACX60_RS10505_15	338	No	0.618	0.896	0.889	0.00619	0.0122	0.508	18	0.461	0.336
ACX60_RS10505_13	134	No	0.228	0.847	0.831	0.0158	0.0127	1.25	18	0.224	0.649
ACX60_RS10505_7	140	No	0.062	0.912	0.887	0.0247	0.0124	1.99	18	0.081	1.09
ACX60_RS10505_1	122	No	0.794	0.931	0.927	0.0038	0.0143	0.265	18	0.541	0.267
ACX60_RS10505_4	207	No	0.741	0.936	0.931	0.00416	0.0124	0.336	18	0.519	0.285
ACX60_RS10505_2	86	No	0.951	1.01	1.01	-0.000757	0.0122	0.0619	18	0.605	0.218
ACX60_RS10505_3	217	No	0.074	0.919	0.9	0.0181	0.00955	1.9	18	0.093	1.03
ACX60_RS10505_5	145	No	0.716	0.987	0.991	-0.00401	0.0108	0.37	18	0.508	0.294
ACX60_RS10505_8	134	No	0.067	0.901	0.873	0.028	0.0144	1.95	18	0.086	1.07
ACX60_RS10505_10	130	No	0.724	0.825	0.819	0.00617	0.0172	0.359	18	0.511	0.291
ACX60_RS10505_9	87	No	0.554	0.833	0.846	-0.0139	0.023	0.604	18	0.428	0.368
ACX60_RS10505_6	168	No	0.787	0.893	0.886	0.00673	0.0246	0.274	18	0.538	0.269
ACX60_RS10505_11	127	No	0.125	0.884	0.86	0.0234	0.0145	1.61	18	0.142	0.847
ACX60_RS10505_12	135	No	0.157	0.87	0.851	0.0196	0.0133	1.48	18	0.171	0.767
ACX60_RS10505_20	169	No	0.966	0.994	0.993	0.000298	0.00696	0.0428	18	0.611	0.214
ACX60_RS15115_shuffle_2	179	No	0.571	0.991	0.995	-0.00356	0.00617	0.577	18	0.438	0.359
ACX60_RS14560_21	26	No	0.067	0.468	0.559	-0.0907	0.0466	1.95	18	0.086	1.06
ACX60_RS10505_19	181	No	0.967	1.02	1.02	0.000427	0.0101	0.0421	18	0.611	0.214
ACX60_RS13955_shuffle_2	205	No	0.659	1.02	1.02	-0.00498	0.0111	0.449	18	0.481	0.318
ACX60_RS14285_shuffle_3	72	No	0.835	0.981	0.978	0.00299	0.0141	0.212	18	0.56	0.252
ACX60_RS13955_shuffle_3	42	No	0.916	0.965	0.963	0.00228	0.0214	0.107	18	0.591	0.228
ACX60_RS06910_shuffle_1	188	No	0.141	1.03	1.02	0.0118	0.00765	1.54	18	0.157	0.803
ACX60_RS11980_shuffle_3	99	No	0.37	0.957	0.97	-0.0136	0.0148	0.92	18	0.323	0.491
ACX60_RS11975_12	91	No	0.072	0.923	0.949	-0.0254	0.0133	1.91	18	0.092	1.04
ACX60_RS11975_15	27	No	0.604	0.978	0.968	0.0101	0.0192	0.528	18	0.454	0.343
ACX60_RS11975_20	141	No	0.387	1.02	1.01	0.0115	0.013	0.887	18	0.334	0.477
ACX60_RS11975_8	121	No	0.573	0.982	0.975	0.00746	0.013	0.574	18	0.439	0.357
ACX60_RS11975_2	152	No	0.852	0.956	0.961	-0.00507	0.0268	0.189	18	0.566	0.247
ACX60_RS11975_5	106	No	0.917	0.965	0.964	0.00148	0.014	0.106	18	0.591	0.228
ACX60_RS11975_0	125	No	0.836	0.945	0.947	-0.00248	0.0118	0.21	18	0.56	0.252
ACX60_RS11975_4	44	No	0.179	0.912	0.944	-0.0324	0.0232	1.4	18	0.186	0.73
ACX60_RS11975_3	84	No	0.083	0.976	0.953	0.0231	0.0126	1.83	18	0.103	0.986
ACX60_RS11975_7	56	No	0.866	0.949	0.952	-0.00281	0.0164	0.171	18	0.572	0.243
ACX60_RS11975_10	113	No	0.08	1.04	1.02	0.015	0.00807	1.86	18	0.1	1
ACX60_RS11975_6	194	No	0.584	0.963	0.97	-0.00731	0.0131	0.558	18	0.445	0.352
ACX60_RS11975_9	34	No	0.382	0.95	0.962	-0.0118	0.0131	0.897	18	0.33	0.481
ACX60_RS11975_17	81	No	0.902	0.97	0.972	-0.00166	0.0132	0.125	18	0.586	0.232
ACX60_RS11975_14	94	No	0.298	0.996	0.986	0.0103	0.00958	1.07	18	0.275	0.56
ACX60_RS11975_13	114	No	0.181	0.944	0.966	-0.0218	0.0156	1.39	18	0.187	0.727
ACX60_RS14530_shuffle_4	34	No	0.307	1.02	1	0.0167	0.0159	1.05	18	0.282	0.55
ACX60_RS17820_shuffle_3	121	No	0.047	1	0.974	0.0274	0.0128	2.14	18	0.063	1.2
ACX60_RS17385_shuffle_1	123	No	0.671	1.01	1.02	-0.00283	0.00654	0.432	18	0.487	0.313
ACX60_RS04870_shuffle_4	87	No	0.479	1	0.996	0.00848	0.0117	0.723	18	0.388	0.411
ACX60_RS11975_16	62	No	0.221	0.979	0.996	-0.0165	0.013	1.27	18	0.219	0.66
ACX60_RS11975_11	44	No	0.287	0.912	0.942	-0.0303	0.0276	1.1	18	0.268	0.573
ACX60_RS10320_13	44	No	0.068	0.391	0.505	-0.114	0.059	1.94	18	0.088	1.06
ACX60_RS10320_6	51	No	0.638	0.879	0.859	0.0201	0.042	0.478	18	0.47	0.328
ACX60_RS10320_3	127	No	0.053	1.06	1.02	0.0491	0.0237	2.07	18	0.07	1.15
ACX60_RS10320_0	23	No	0.684	0.51	0.534	-0.0234	0.0566	0.414	18	0.492	0.308
ACX60_RS10320_15	47	No	0.671	0.989	0.98	0.00932	0.0216	0.432	18	0.487	0.313
ACX60_RS10320_17	157	No	0.108	0.99	0.979	0.0119	0.00701	1.69	18	0.127	0.896
ACX60_RS10320_9	23	No	0.125	0.486	0.574	-0.0884	0.055	1.61	18	0.143	0.845
ACX60_RS10320_10	14	No	0.672	0.604	0.623	-0.0184	0.0428	0.431	18	0.487	0.312
ACX60_RS10320_7	8	No	0.237	0.665	0.613	0.052	0.0425	1.22	18	0.231	0.637
ACX60_RS10320_12	11	No	0.349	0.622	0.579	0.0428	0.0445	0.962	18	0.309	0.51
ACX60_RS10320_22	15	No	0.324	0.57	0.534	0.0361	0.0357	1.01	18	0.294	0.532
ACX60_RS10320_19	26	No	0.053	0.523	0.605	-0.0826	0.04	2.07	18	0.071	1.15
ACX60_RS02525_14	20	No	0.477	0.617	0.579	0.0379	0.0522	0.726	18	0.387	0.412
ACX60_RS05465_15	83	No	0.24	0.88	0.911	-0.0316	0.026	1.22	18	0.233	0.633
ACX60_RS02115_18	53	No	0.07	1	0.957	0.0426	0.0221	1.93	18	0.089	1.05
ACX60_RS15200_shuffle_0	80	No	0.6	0.988	0.996	-0.00799	0.015	0.533	18	0.453	0.344
ACX60_RS14470_shuffle_2	81	No	0.95	1.05	1.05	0.000855	0.0135	0.0631	18	0.605	0.218
ACX60_RS07955_shuffle_4	35	No	0.724	0.932	0.921	0.0113	0.0314	0.359	18	0.511	0.291
ACX60_RS16390_16	157	No	0.471	0.974	0.978	-0.00434	0.0059	0.736	18	0.384	0.416
ACX60_RS00465_16	53	No	0.67	0.682	0.665	0.0164	0.0378	0.434	18	0.486	0.313
ACX60_RS00010 _23	21	No	0.895	0.595	0.587	0.00821	0.0613	0.134	18	0.583	0.234
ACX60_RS00465_shuffle_0	59	No	0.13	0.969	0.951	0.0174	0.011	1.59	18	0.148	0.831
ACX60_RS15410_19	0	No	0.162	0.905	0.832	0.0735	0.0504	1.46	18	0.172	0.766
ACX60_RS02175_shuffle_0	107	No	0.721	0.999	0.993	0.00631	0.0174	0.363	18	0.51	0.293
ACX60_RS16390_15	68	No	0.655	0.959	0.967	-0.00815	0.018	0.454	18	0.479	0.319
ACX60_RS16390_13	138	No	0.06	0.95	0.933	0.017	0.00846	2.01	18	0.078	1.11
ACX60_RS16390_11	193	No	0.387	0.955	0.963	-0.00834	0.0094	0.887	18	0.334	0.477
ACX60_RS16390_8	132	No	0.916	1.01	1.01	-0.00122	0.0114	0.107	18	0.591	0.228
ACX60_RS16390_9	201	No	0.412	0.961	0.969	-0.00777	0.00926	0.839	18	0.35	0.456
ACX60_RS16390_18	152	No	0.058	0.994	0.973	0.0218	0.0108	2.03	18	0.076	1.12
ACX60_RS16390_5	81	No	0.334	1.03	1.04	-0.0124	0.0125	0.993	18	0.3	0.523
ACX60_RS16390_1	166	No	0.855	0.969	0.971	-0.00149	0.00804	0.185	18	0.567	0.246
ACX60_RS16390_2	42	No	0.964	0.979	0.978	0.000921	0.0199	0.0463	18	0.609	0.215
ACX60_RS16390_4	152	No	0.284	1.01	1.02	-0.00974	0.00882	1.1	18	0.265	0.576
ACX60_RS16390_3	103	No	0.938	1.01	1.01	0.000635	0.00804	0.0789	18	0.6	0.222
ACX60_RS16390_22	71	No	0.881	1.02	1.02	0.00158	0.0104	0.152	18	0.578	0.238
ACX60_RS16390_6	100	No	0.526	0.974	0.961	0.0125	0.0193	0.646	18	0.414	0.383
ACX60_RS16390_7	106	No	0.037	1.01	0.992	0.0173	0.00767	2.25	18	0.052	1.28
ACX60_RS16390_12	172	No	0.079	0.921	0.945	-0.0232	0.0125	1.86	18	0.099	1
ACX60_RS16390_20	151	No	0.436	0.965	0.953	0.0122	0.0153	0.797	18	0.364	0.439
ACX60_RS16390_23	85	No	0.723	1	1	0.00441	0.0123	0.359	18	0.511	0.292
ACX60_RS02165_22	38	No	0.595	0.525	0.503	0.0219	0.0404	0.541	18	0.45	0.347
ACX60_RS18185_shuffle_1	181	No	0.984	1.02	1.02	-0.000161	0.00818	0.0197	18	0.618	0.209
ACX60_RS00010 _22	27	No	0.17	0.562	0.494	0.0684	0.0479	1.43	18	0.179	0.748
ACX60_RS00010 _12	33	No	0.566	0.52	0.482	0.0376	0.0642	0.585	18	0.435	0.361
ACX60_RS00010 _11	28	No	0.037	0.583	0.481	0.102	0.0454	2.25	18	0.052	1.28
ACX60_RS00010 _16	39	No	0.348	0.562	0.492	0.0693	0.072	0.964	18	0.309	0.51
ACX60_RS00010 _20	70	No	0.158	0.827	0.85	-0.0224	0.0152	1.47	18	0.171	0.766
ACX60_RS00010 _9	73	No	0.878	0.666	0.659	0.00686	0.044	0.156	18	0.576	0.239
ACX60_RS00010 _10	54	No	0.915	0.622	0.618	0.00356	0.0331	0.108	18	0.591	0.228
ACX60_RS00010 _7	138	No	0.115	0.723	0.769	-0.0465	0.0281	1.66	18	0.134	0.873
ACX60_RS00010 _8	96	No	0.202	0.627	0.569	0.0577	0.0436	1.32	18	0.204	0.69
ACX60_RS00010 _0	24	No	0.89	0.544	0.55	-0.00584	0.0415	0.14	18	0.581	0.236
ACX60_RS00010 _5	23	No	0.533	0.72	0.756	-0.0359	0.0565	0.636	18	0.418	0.379
ACX60_RS00010 _1	50	No	0.907	0.642	0.648	-0.00595	0.0502	0.119	18	0.588	0.231
ACX60_RS00010 _2	31	No	0.151	0.694	0.625	0.0688	0.0459	1.5	18	0.166	0.779
ACX60_RS00010 _3	41	No	0.847	0.695	0.687	0.00779	0.0398	0.196	18	0.564	0.248
ACX60_RS00010 _4	114	No	0.647	0.815	0.804	0.0112	0.0242	0.466	18	0.475	0.323
ACX60_RS00010 _6	86	No	0.038	0.553	0.478	0.0751	0.0336	2.24	18	0.053	1.27
ACX60_RS00190 _shuffle_3	115	No	0.415	1.04	1.04	-0.00818	0.00981	0.834	18	0.352	0.454
ACX60_RS16415_shuffle_0	116	No	0.485	0.992	0.983	0.00872	0.0122	0.713	18	0.391	0.408
ACX60_RS03860_21	103	No	0.301	1.04	1.04	0.00749	0.00703	1.07	18	0.277	0.557
ACX60_RS16965_23	155	No	0.326	1	1.01	-0.00786	0.00778	1.01	18	0.295	0.531
ACX60_RS16955_shuffle_1	93	No	0.234	0.985	0.973	0.0116	0.00937	1.23	18	0.228	0.642
ACX60_RS00010 _15	41	No	0.455	0.565	0.597	-0.0315	0.0413	0.764	18	0.375	0.426
ACX60_RS14865_shuffle_0	173	No	0.259	0.994	0.985	0.00903	0.00775	1.17	18	0.247	0.607
ACX60_RS00125_shuffle_2	172	No	0.931	1.02	1.02	-0.000962	0.011	0.0877	18	0.597	0.224
ACX60_RS16665_14	59	No	0.153	0.633	0.564	0.0683	0.0458	1.49	18	0.168	0.776
ACX60_RS00010 _18	46	No	0.986	0.659	0.66	-0.000761	0.0414	0.0184	18	0.618	0.209
ACX60_RS06995_shuffle_3	133	No	0.685	1	1	-0.00371	0.009	0.412	18	0.493	0.307
ACX60_RS05920_18	153	No	0.921	0.997	0.995	0.00127	0.0127	0.1	18	0.593	0.227
ACX60_RS05920_13	113	No	0.096	0.573	0.532	0.0406	0.0231	1.76	18	0.115	0.937
ACX60_RS05920_16	150	No	0.953	0.541	0.543	-0.00202	0.034	0.0593	18	0.605	0.218
ACX60_RS05920_23	128	No	0.8	0.647	0.652	-0.00578	0.0225	0.257	18	0.544	0.264
ACX60_RS05920_11	172	No	0.563	0.524	0.536	-0.0122	0.0207	0.589	18	0.434	0.363
ACX60_RS05920_20	244	No	0.806	0.532	0.538	-0.00664	0.0266	0.25	18	0.546	0.263
ACX60_RS05920_12	104	No	0.448	0.542	0.512	0.03	0.0386	0.776	18	0.371	0.431
ACX60_RS05920_6	99	No	0.847	0.6	0.605	-0.00514	0.0263	0.195	18	0.564	0.248
ACX60_RS05920_19	126	No	0.747	0.915	0.91	0.0052	0.0159	0.328	18	0.521	0.283
ACX60_RS05920_7	41	No	0.255	0.642	0.587	0.055	0.0468	1.18	18	0.244	0.612
ACX60_RS05920_0	145	No	0.693	0.499	0.511	-0.0122	0.0304	0.402	18	0.497	0.304
ACX60_RS05920_4	165	No	0.04	0.87	0.807	0.0638	0.0288	2.22	18	0.055	1.26
ACX60_RS05920_2	189	No	0.951	0.724	0.722	0.00155	0.0249	0.0624	18	0.605	0.218
ACX60_RS05920_3	184	No	0.772	0.571	0.578	-0.00704	0.024	0.294	18	0.531	0.275
ACX60_RS05920_1	141	No	0.479	0.684	0.7	-0.0156	0.0216	0.723	18	0.388	0.411
ACX60_RS05920_8	165	No	0.04	0.617	0.571	0.0465	0.021	2.22	18	0.055	1.26
ACX60_RS05920_9	248	No	0.191	0.506	0.539	-0.0333	0.0245	1.36	18	0.196	0.709
ACX60_RS05920_17	373	No	0.154	0.536	0.57	-0.0343	0.0231	1.49	18	0.168	0.774
ACX60_RS05920_21	166	No	0.217	0.956	0.932	0.0235	0.0184	1.28	18	0.215	0.667
ACX60_RS05920_14	251	No	0.425	0.526	0.545	-0.019	0.0233	0.817	18	0.358	0.447
ACX60_RS16460_23	122	No	0.085	0.991	0.974	0.0175	0.00958	1.82	18	0.105	0.98
negative_control_153	165	No	0.813	1.01	1.01	-0.00258	0.0107	0.24	18	0.55	0.26
ACX60_RS05370_shuffle_2	246	No	0.12	0.995	0.983	0.0122	0.00746	1.63	18	0.139	0.858
negative_control_3	271	No	0.166	0.952	0.964	-0.0123	0.00855	1.44	18	0.175	0.757
ACX60_RS09795_19	83	No	0.985	1.01	1.01	0.000287	0.0148	0.0194	18	0.618	0.209
ACX60_RS00010 _14	104	No	0.245	0.837	0.855	-0.0187	0.0155	1.2	18	0.237	0.626
ACX60_RS05690_shuffle_1	168	No	0.238	0.978	0.989	-0.0113	0.00924	1.22	18	0.231	0.636
ACX60_RS02870_17	33	No	0.203	0.72	0.754	-0.0345	0.0261	1.32	18	0.205	0.689
ACX60_RS00870_shuffle_4	78	No	0.256	0.975	0.999	-0.0241	0.0206	1.17	18	0.245	0.611
ACX60_RS02180_shuffle_3	299	No	0.955	1.02	1.02	-0.000344	0.00597	0.0575	18	0.606	0.218
ACX60_RS07945_shuffle_1	36	No	0.215	1.02	1.03	-0.015	0.0117	1.28	18	0.214	0.67
ACX60_RS07735_shuffle_0	25	No	0.412	1.03	1.05	-0.0241	0.0287	0.84	18	0.35	0.456
ACX60_RS06805_shuffle_2	209	No	0.111	0.963	0.95	0.0126	0.00753	1.68	18	0.13	0.887
ACX60_RS14575_shuffle_0	129	No	0.061	1.06	1.05	0.018	0.00899	2	18	0.08	1.1
ACX60_RS03965_15	0	No	0.162	0.905	0.832	0.0735	0.0504	1.46	18	0.172	0.766
ACX60_RS05915_19	12	No	0.533	0.678	0.652	0.0262	0.0411	0.636	18	0.418	0.379
ACX60_RS02205_shuffle_4	119	No	0.72	0.977	0.971	0.00561	0.0154	0.364	18	0.509	0.293
ACX60_RS05915_13	50	No	0.493	0.568	0.596	-0.0284	0.0405	0.7	18	0.395	0.403
ACX60_RS06995_19	22	No	0.962	0.958	0.957	0.00108	0.0223	0.0485	18	0.609	0.216
ACX60_RS05915_22	49	No	0.477	0.555	0.533	0.0221	0.0305	0.727	18	0.387	0.412
ACX60_RS00785_14	64	No	0.154	0.797	0.846	-0.0491	0.033	1.49	18	0.168	0.775
ACX60_RS05915_16	51	No	0.927	0.597	0.593	0.00407	0.0441	0.0924	18	0.596	0.225
ACX60_RS05915_11	75	No	0.36	0.583	0.539	0.0436	0.0464	0.939	18	0.316	0.5
ACX60_RS05915_12	41	No	0.187	0.698	0.625	0.073	0.0531	1.37	18	0.192	0.717
ACX60_RS05915_9	43	No	0.066	0.767	0.664	0.103	0.0527	1.96	18	0.085	1.07
ACX60_RS05915_0	50	No	0.238	0.611	0.542	0.0687	0.0562	1.22	18	0.231	0.636
ACX60_RS05915_1	45	No	0.917	0.611	0.605	0.00563	0.0535	0.105	18	0.591	0.228
ACX60_RS05915_7	48	No	0.099	0.729	0.612	0.117	0.0673	1.74	18	0.119	0.925
ACX60_RS12330_shuffle_1	94	No	0.936	0.965	0.967	-0.00157	0.0192	0.0817	18	0.599	0.223
ACX60_RS05775_15	77	No	0.932	0.769	0.766	0.00252	0.0293	0.0859	18	0.598	0.224
ACX60_RS00190 _22	103	No	0.617	0.83	0.823	0.00733	0.0144	0.509	18	0.461	0.337
ACX60_RS00190 _16	264	No	0.554	0.89	0.901	-0.011	0.0183	0.602	18	0.429	0.368
ACX60_RS01620_shuffle_2	285	No	0.236	0.973	0.988	-0.0153	0.0125	1.23	18	0.23	0.638
ACX60_RS15815_shuffle_1	69	No	0.984	0.953	0.953	-0.000319	0.0158	0.0201	18	0.618	0.209
ACX60_RS03245_shuffle_0	238	No	0.346	0.966	0.956	0.00969	0.01	0.968	18	0.308	0.512
ACX60_RS05915_17	34	No	0.911	0.619	0.612	0.007	0.062	0.113	18	0.589	0.23
negative_control_22	293	No	0.186	0.985	0.995	-0.00975	0.00709	1.38	18	0.192	0.718
ACX60_RS14065_shuffle_4	165	No	0.065	1.04	1.03	0.0174	0.00886	1.97	18	0.084	1.08
negative_control_209	313	No	0.063	1.01	0.998	0.0153	0.00773	1.98	18	0.082	1.09
ACX60_RS04195_shuffle_4	194	No	0.111	1.01	0.995	0.0168	0.01	1.68	18	0.13	0.887
ACX60_RS17385_shuffle_0	0	No	0.162	0.905	0.832	0.0735	0.0504	1.46	18	0.172	0.766
ACX60_RS06995_shuffle_4	124	No	0.613	1.03	1.03	-0.00675	0.0131	0.514	18	0.459	0.338
ACX60_RS17340_shuffle_0	160	No	0.306	0.996	1	-0.00803	0.00763	1.05	18	0.281	0.551
ACX60_RS05915_21	51	No	0.996	0.535	0.535	0.000296	0.0555	0.00534	18	0.622	0.206
ACX60_RS00850_shuffle_3	137	No	0.608	1.01	1.01	-0.00703	0.0135	0.522	18	0.456	0.341
ACX60_RS01635_shuffle_2	290	No	0.29	1.01	1	0.00683	0.00627	1.09	18	0.27	0.569
ACX60_RS09810_shuffle_1	90	No	0.373	1.04	1.06	-0.0126	0.0138	0.914	18	0.324	0.489
ACX60_RS00465_4	32	No	0.042	0.729	0.657	0.0719	0.0328	2.19	18	0.058	1.24
ACX60_RS00465_7	17	No	0.636	0.553	0.571	-0.018	0.0374	0.481	18	0.469	0.328
ACX60_RS00465_6	38	No	0.537	0.719	0.689	0.0299	0.0475	0.629	18	0.42	0.377
ACX60_RS00465_13	82	No	0.102	0.67	0.601	0.069	0.04	1.72	18	0.121	0.916
ACX60_RS00465_21	21	No	0.123	0.693	0.609	0.0839	0.0518	1.62	18	0.141	0.851
ACX60_RS00465_12	25	No	0.069	0.664	0.568	0.0961	0.0497	1.94	18	0.088	1.06
ACX60_RS02900_shuffle_3	76	No	0.753	0.943	0.938	0.00462	0.0145	0.319	18	0.523	0.281
ACX60_RS05915_23	71	No	0.672	0.595	0.575	0.0198	0.046	0.431	18	0.487	0.312
ACX60_RS16925_21	210	No	0.413	1	0.993	0.00848	0.0101	0.837	18	0.351	0.455
ACX60_RS16925_22	226	No	0.51	0.986	1	-0.0142	0.0211	0.672	18	0.405	0.392
ACX60_RS16925_16	68	No	0.206	0.978	1.01	-0.0272	0.0207	1.31	18	0.207	0.684
ACX60_RS06985_11	155	No	0.322	0.871	0.856	0.015	0.0147	1.02	18	0.292	0.535
ACX60_RS06985_16	147	No	0.187	0.98	0.955	0.0254	0.0185	1.37	18	0.192	0.716
ACX60_RS06985_6	65	No	0.22	0.95	0.921	0.0283	0.0223	1.27	18	0.218	0.662
ACX60_RS06985_7	49	No	0.246	0.992	0.972	0.0201	0.0168	1.2	18	0.237	0.625
ACX60_RS06985_3	0	No	0.162	0.905	0.832	0.0735	0.0504	1.46	18	0.172	0.766
ACX60_RS06985_2	0	No	0.162	0.905	0.832	0.0735	0.0504	1.46	18	0.172	0.766
ACX60_RS06985_0	1	No	0.339	0.917	0.869	0.0482	0.0491	0.981	18	0.303	0.518
ACX60_RS06985_1	0	No	0.162	0.905	0.832	0.0735	0.0504	1.46	18	0.172	0.766
ACX60_RS06985_4	21	No	0.918	0.95	0.952	-0.00246	0.0236	0.104	18	0.592	0.228
ACX60_RS06985_5	0	No	0.162	0.905	0.832	0.0735	0.0504	1.46	18	0.172	0.766
ACX60_RS06985_10	107	No	0.21	0.969	0.948	0.0217	0.0166	1.3	18	0.21	0.679
ACX60_RS06985_22	147	No	0.132	0.996	0.974	0.0223	0.0141	1.58	18	0.149	0.826
ACX60_RS05775_13	65	No	0.706	0.645	0.635	0.0104	0.0271	0.383	18	0.504	0.298
ACX60_RS05775_21	147	No	0.077	0.83	0.777	0.0523	0.0279	1.88	18	0.097	1.01
ACX60_RS05775_16	83	No	0.611	0.688	0.67	0.0183	0.0353	0.518	18	0.458	0.339
ACX60_RS05775_6	101	No	0.68	0.59	0.604	-0.0141	0.0336	0.419	18	0.491	0.309
ACX60_RS05775_7	121	No	0.444	0.623	0.647	-0.024	0.0307	0.783	18	0.368	0.434
ACX60_RS05775_19	128	No	0.138	1.02	1	0.0156	0.01	1.55	18	0.155	0.81
ACX60_RS05775_9	84	No	0.819	0.708	0.72	-0.0119	0.0512	0.232	18	0.553	0.257
ACX60_RS05775_8	63	No	0.118	0.703	0.649	0.0537	0.0327	1.64	18	0.136	0.866
ACX60_RS05775_1	150	No	0.713	0.978	0.985	-0.00746	0.0199	0.374	18	0.507	0.295
ACX60_RS05775_0	176	No	0.308	0.565	0.602	-0.0364	0.0347	1.05	18	0.282	0.55
ACX60_RS05775_4	116	No	0.244	0.985	0.976	0.00886	0.00736	1.2	18	0.236	0.627
ACX60_RS05775_3	140	No	0.519	1.01	1	0.00634	0.00963	0.658	18	0.41	0.388
ACX60_RS05775_5	87	No	0.544	0.953	0.946	0.00784	0.0127	0.619	18	0.423	0.373
ACX60_RS05775_10	96	No	0.102	0.576	0.634	-0.0578	0.0335	1.72	18	0.122	0.915
ACX60_RS05775_11	92	No	0.952	0.712	0.71	0.00222	0.0361	0.0617	18	0.605	0.218
ACX60_RS05775_12	184	No	0.429	0.697	0.674	0.0231	0.0285	0.809	18	0.36	0.444
ACX60_RS05775_23	117	No	0.39	0.973	0.989	-0.0158	0.018	0.881	18	0.335	0.474
ACX60_RS06985_13	9	No	0.37	0.926	0.966	-0.0401	0.0436	0.92	18	0.323	0.491
ACX60_RS06985_17	1	No	0.162	0.905	0.832	0.0735	0.0504	1.46	18	0.172	0.766
ACX60_RS06985_23	28	No	0.909	0.972	0.968	0.00394	0.0338	0.117	18	0.588	0.231
ACX60_RS17100_shuffle_4	151	No	0.84	0.975	0.971	0.00379	0.0185	0.205	18	0.561	0.251
ACX60_RS17385_14	208	No	0.362	0.957	0.965	-0.00778	0.00832	0.935	18	0.317	0.499
ACX60_RS00455_14	195	No	0.407	0.988	0.983	0.00588	0.00692	0.849	18	0.346	0.461
ACX60_RS05775_14	72	No	0.187	0.94	0.911	0.0289	0.0211	1.37	18	0.192	0.716
ACX60_RS17385_shuffle_4	148	No	0.357	1.03	1.02	0.00708	0.00748	0.946	18	0.314	0.503
ACX60_RS01550_19	358	No	0.355	0.943	0.933	0.00941	0.00991	0.95	18	0.313	0.504
ACX60_RS01500_18	156	No	0.243	0.649	0.68	-0.0311	0.0258	1.21	18	0.235	0.629
ACX60_RS04195_shuffle_0	379	No	0.588	1.01	1.01	-0.00395	0.00716	0.551	18	0.447	0.35
ACX60_RS11960_shuffle_3	223	No	0.102	1.02	1.01	0.0119	0.00689	1.72	18	0.122	0.915
ACX60_RS15590_21	113	No	0.533	0.602	0.586	0.0163	0.0257	0.635	18	0.418	0.379
ACX60_RS16295_shuffle_1	91	No	0.046	0.952	0.976	-0.0243	0.0113	2.14	18	0.063	1.2
ACX60_RS14640_23	29	No	0.121	0.447	0.379	0.0674	0.0413	1.63	18	0.139	0.857
ACX60_RS14640_16	129	No	0.133	0.474	0.422	0.0524	0.0333	1.57	18	0.15	0.824
ACX60_RS14640_9	41	No	0.876	0.405	0.398	0.00701	0.0444	0.158	18	0.576	0.24
ACX60_RS14640_10	99	No	0.52	0.251	0.282	-0.0302	0.046	0.656	18	0.41	0.387
ACX60_RS14640_1	77	No	0.437	0.384	0.346	0.0374	0.0471	0.794	18	0.365	0.438
ACX60_RS14640_4	54	No	0.212	0.417	0.349	0.0687	0.0532	1.29	18	0.212	0.675
ACX60_RS14640_0	18	No	0.152	0.52	0.462	0.0583	0.0389	1.5	18	0.167	0.779
ACX60_RS14640_5	70	No	0.109	0.54	0.437	0.103	0.0609	1.69	18	0.128	0.893
ACX60_RS14640_3	136	No	0.153	0.427	0.358	0.0694	0.0465	1.49	18	0.167	0.777
ACX60_RS14640_7	44	No	0.102	0.395	0.317	0.0778	0.0451	1.72	18	0.122	0.915
ACX60_RS14640_8	37	No	0.153	0.435	0.348	0.0866	0.058	1.49	18	0.167	0.777
ACX60_RS14640_6	8	No	0.142	0.697	0.632	0.0645	0.042	1.54	18	0.158	0.802
ACX60_RS14640_11	107	No	0.209	0.334	0.279	0.0544	0.0418	1.3	18	0.209	0.68
ACX60_RS14640_20	39	No	>0.999	0.399	0.399	6.01e-05	0.0488	0.00123	18	0.623	0.205
ACX60_RS14640_18	171	No	0.679	0.501	0.513	-0.0127	0.0303	0.421	18	0.491	0.309
ACX60_RS14640_13	30	No	0.381	0.46	0.417	0.0433	0.0482	0.898	18	0.33	0.482
ACX60_RS14640_14	32	No	0.489	0.416	0.385	0.0309	0.0437	0.707	18	0.393	0.405
ACX60_RS14640_12	13	No	0.268	0.575	0.514	0.0612	0.0536	1.14	18	0.254	0.596
ACX60_RS14640_17	83	No	0.734	0.33	0.315	0.0154	0.0446	0.345	18	0.515	0.288
ACX60_RS15860_shuffle_3	78	No	0.308	0.971	0.955	0.0167	0.0159	1.05	18	0.282	0.549
ACX60_RS16390_14	98	No	0.411	0.981	0.989	-0.00801	0.00951	0.842	18	0.349	0.457
ACX60_RS14270_shuffle_4	0	No	0.162	0.905	0.832	0.0735	0.0504	1.46	18	0.172	0.766
ACX60_RS18060_23	27	No	0.298	0.756	0.684	0.0718	0.067	1.07	18	0.275	0.56
ACX60_RS16390_17	59	No	0.901	1.02	1.02	-0.00221	0.0176	0.126	18	0.586	0.232
ACX60_RS13920_shuffle_3	184	No	0.169	1.02	1.01	0.0103	0.0072	1.43	18	0.178	0.75
ACX60_RS09440_shuffle_1	148	No	0.951	0.994	0.993	0.000873	0.0139	0.0629	18	0.605	0.218
ACX60_RS10815_22	56	No	0.578	0.503	0.528	-0.0248	0.0438	0.566	18	0.442	0.355
ACX60_RS02140_shuffle_1	43	No	0.517	0.996	0.98	0.0166	0.0251	0.661	18	0.409	0.389
ACX60_RS00790_16	118	No	0.073	0.806	0.854	-0.0485	0.0255	1.9	18	0.093	1.03
ACX60_RS16415_20	53	No	0.203	0.429	0.357	0.0722	0.0546	1.32	18	0.204	0.69
ACX60_RS03245_shuffle_4	214	No	0.539	1.01	1.02	-0.00914	0.0146	0.626	18	0.421	0.376
ACX60_RS00440_shuffle_3	54	No	0.718	0.941	0.935	0.00566	0.0154	0.367	18	0.509	0.294
ACX60_RS15200_shuffle_4	171	No	0.119	1.01	0.999	0.0157	0.00961	1.64	18	0.138	0.861
ACX60_RS01900_23	76	No	0.113	0.519	0.566	-0.0472	0.0284	1.67	18	0.132	0.879
ACX60_RS00070_15	86	No	0.982	0.68	0.681	-0.00101	0.0435	0.0231	18	0.617	0.21
ACX60_RS02905_shuffle_1	123	No	0.697	0.967	0.961	0.00561	0.0142	0.396	18	0.499	0.302
ACX60_RS17800_14	0	No	0.162	0.905	0.832	0.0735	0.0504	1.46	18	0.172	0.766
ACX60_RS16415_shuffle_3	78	No	0.493	0.973	0.966	0.00717	0.0102	0.7	18	0.396	0.403
ACX60_RS16375_shuffle_4	94	No	0.424	1.04	1.05	-0.012	0.0147	0.819	18	0.357	0.447
ACX60_RS05465_21	184	No	0.232	0.942	0.954	-0.0112	0.00909	1.24	18	0.227	0.644
ACX60_RS05465_17	36	No	0.882	0.958	0.963	-0.00486	0.0323	0.15	18	0.578	0.238
ACX60_RS00125_shuffle_4	96	No	0.481	0.999	0.993	0.006	0.00835	0.719	18	0.389	0.41
ACX60_RS01620_shuffle_0	73	No	0.32	0.97	0.983	-0.0124	0.0121	1.02	18	0.29	0.537
ACX60_RS05465_12	28	No	0.229	0.844	0.91	-0.0652	0.0524	1.24	18	0.225	0.648
ACX60_RS05465_11	88	No	0.73	0.911	0.924	-0.013	0.0372	0.35	18	0.514	0.289
ACX60_RS05465_16	112	No	0.685	0.988	0.996	-0.0079	0.0191	0.413	18	0.493	0.307
ACX60_RS05465_7	65	No	0.192	0.86	0.886	-0.026	0.0192	1.36	18	0.196	0.707
ACX60_RS05465_10	48	No	0.103	0.847	0.905	-0.058	0.0338	1.72	18	0.123	0.911
ACX60_RS05465_8	37	No	0.37	0.975	0.957	0.0185	0.0201	0.92	18	0.323	0.491
ACX60_RS05465_19	72	No	0.67	0.972	0.965	0.0073	0.0168	0.433	18	0.486	0.313
ACX60_RS05465_9	125	No	0.05	0.895	0.921	-0.0258	0.0123	2.1	18	0.068	1.17
ACX60_RS05465_3	78	No	0.037	0.921	0.957	-0.0355	0.0158	2.25	18	0.052	1.28
ACX60_RS05465_5	96	No	0.81	0.966	0.963	0.00283	0.0116	0.244	18	0.548	0.261
ACX60_RS05465_1	48	No	0.178	0.999	1.01	-0.0147	0.0105	1.4	18	0.185	0.733
ACX60_RS05465_4	43	No	0.207	0.976	0.955	0.0206	0.0158	1.31	18	0.208	0.683
ACX60_RS05465_2	50	No	0.851	0.917	0.915	0.00236	0.0124	0.191	18	0.566	0.247
ACX60_RS05465_13	31	No	0.153	0.8	0.856	-0.0558	0.0374	1.49	18	0.167	0.777
ACX60_RS05465_22	122	No	0.089	0.824	0.858	-0.0339	0.0189	1.8	18	0.109	0.962
ACX60_RS05465_23	102	No	0.102	0.971	0.993	-0.0218	0.0127	1.72	18	0.122	0.915
ACX60_RS03980_19	185	No	0.74	0.942	0.946	-0.00445	0.0132	0.337	18	0.518	0.285
ACX60_RS03925_shuffle_0	116	No	0.301	1.02	0.999	0.016	0.0151	1.06	18	0.277	0.557
ACX60_RS05465_14	37	No	0.399	0.928	0.948	-0.0207	0.0239	0.864	18	0.341	0.467
ACX60_RS05465_18	46	No	0.181	0.92	0.939	-0.0195	0.014	1.39	18	0.188	0.726
ACX60_RS18060_shuffle_1	56	No	0.392	1.02	1.01	0.0102	0.0116	0.877	18	0.337	0.473
ACX60_RS12075_20	25	No	0.661	1.11	1.09	0.0175	0.0393	0.446	18	0.482	0.317
ACX60_RS12075_15	47	No	0.497	1.03	1.01	0.0231	0.0333	0.693	18	0.398	0.401
ACX60_RS12075_12	22	No	0.053	1.08	1.14	-0.0579	0.0279	2.07	18	0.07	1.15
ACX60_RS12075_17	35	No	0.108	1.04	1.02	0.02	0.0118	1.69	18	0.127	0.895
ACX60_RS12075_21	68	No	0.622	1.04	1.04	0.00511	0.0102	0.502	18	0.463	0.334
ACX60_RS12075_11	26	No	0.253	1.11	1.14	-0.0284	0.0241	1.18	18	0.243	0.615
ACX60_RS12075_22	51	No	0.478	1.01	1.03	-0.0148	0.0204	0.725	18	0.387	0.412
ACX60_RS12075_9	34	No	0.156	1.09	1.05	0.0472	0.0319	1.48	18	0.169	0.771
ACX60_RS12075_1	13	No	0.286	1.23	1.17	0.0592	0.0538	1.1	18	0.266	0.574
ACX60_RS12075_4	96	No	0.133	0.997	0.974	0.0227	0.0144	1.57	18	0.15	0.824
ACX60_RS12075_2	58	No	0.122	1.07	1.04	0.0308	0.0189	1.63	18	0.14	0.855
ACX60_RS12075_3	61	No	0.84	1.05	1.04	0.00271	0.0132	0.205	18	0.561	0.251
ACX60_RS12075_5	28	No	0.502	1.07	1.08	-0.0153	0.0223	0.685	18	0.4	0.397
ACX60_RS12075_8	72	No	0.149	1.05	1.07	-0.0198	0.0131	1.51	18	0.164	0.785
ACX60_RS12075_7	77	No	0.044	1.09	1.12	-0.0315	0.0145	2.16	18	0.061	1.22
ACX60_RS12075_13	63	No	0.052	1.06	1.08	-0.0259	0.0125	2.08	18	0.07	1.15
ACX60_RS12075_19	73	No	0.371	0.989	0.978	0.0111	0.0121	0.917	18	0.324	0.49
ACX60_RS12075_23	24	No	0.37	0.821	0.851	-0.03	0.0326	0.92	18	0.323	0.491
ACX60_RS03980_14	101	No	0.197	0.965	0.986	-0.0212	0.0158	1.34	18	0.2	0.7
ACX60_RS03980_23	137	No	0.711	0.939	0.946	-0.00703	0.0187	0.376	18	0.506	0.296
ACX60_RS03980_21	57	No	0.718	0.973	0.963	0.0101	0.0274	0.367	18	0.509	0.294
ACX60_RS03980_15	160	No	0.138	0.947	0.966	-0.019	0.0123	1.55	18	0.155	0.81
ACX60_RS03980_0	40	No	0.174	0.528	0.584	-0.0564	0.0398	1.42	18	0.182	0.741
ACX60_RS02870_12	64	No	0.739	0.582	0.596	-0.0143	0.0423	0.338	18	0.518	0.286
ACX60_RS02870_16	98	No	0.372	0.846	0.809	0.0361	0.0395	0.915	18	0.324	0.489
ACX60_RS02870_15	128	No	0.426	0.675	0.695	-0.0195	0.0239	0.815	18	0.358	0.446
ACX60_RS02870_22	75	No	0.268	0.746	0.72	0.026	0.0227	1.14	18	0.253	0.596
ACX60_RS02870_23	104	No	0.101	0.987	1.02	-0.0304	0.0176	1.73	18	0.121	0.917
ACX60_RS02870_8	91	No	0.095	0.651	0.681	-0.0303	0.0172	1.76	18	0.115	0.941
ACX60_RS02870_6	69	No	0.108	0.644	0.69	-0.0454	0.0269	1.69	18	0.127	0.895
ACX60_RS02870_10	86	No	0.038	0.554	0.639	-0.0842	0.0375	2.25	18	0.053	1.28
ACX60_RS02870_3	62	No	0.038	0.602	0.706	-0.104	0.0464	2.24	18	0.053	1.27
ACX60_RS02870_4	129	No	0.055	0.884	0.938	-0.0546	0.0266	2.05	18	0.073	1.14
ACX60_RS02870_0	106	No	0.492	0.596	0.622	-0.0264	0.0376	0.701	18	0.395	0.403
ACX60_RS02870_2	68	No	0.267	0.685	0.713	-0.0279	0.0243	1.15	18	0.253	0.598
ACX60_RS02870_1	51	No	0.88	0.677	0.671	0.00686	0.045	0.153	18	0.577	0.239
ACX60_RS02870_9	107	No	0.042	0.596	0.646	-0.0499	0.0228	2.19	18	0.058	1.24
ACX60_RS02870_21	220	No	0.694	0.934	0.938	-0.00382	0.00954	0.4	18	0.497	0.303
ACX60_RS02870_14	108	No	0.053	0.927	0.954	-0.0272	0.0131	2.07	18	0.07	1.15
ACX60_RS02870_19	101	No	0.469	0.933	0.942	-0.00913	0.0123	0.739	18	0.383	0.417
ACX60_RS02870_13	99	No	0.312	0.599	0.628	-0.0295	0.0284	1.04	18	0.285	0.545
ACX60_RS02870_18	109	No	0.066	0.58	0.634	-0.0537	0.0275	1.95	18	0.085	1.07
ACX60_RS06160_shuffle_2	89	No	0.439	0.995	1	-0.00871	0.011	0.792	18	0.365	0.437
ACX60_RS02870_11	88	No	0.32	0.629	0.602	0.0272	0.0266	1.02	18	0.291	0.536
ACX60_RS14580_shuffle_3	242	No	0.489	1.01	1	0.00556	0.00787	0.707	18	0.393	0.405
ACX60_RS16395_shuffle_0	56	No	0.969	1.08	1.08	-0.000623	0.0156	0.04	18	0.611	0.214
ACX60_RS13905_shuffle_1	165	No	0.855	1.01	1.01	-0.00171	0.00922	0.186	18	0.567	0.246
ACX60_RS04575_18	33	No	0.693	0.455	0.441	0.0145	0.0361	0.401	18	0.497	0.303
ACX60_RS06910_shuffle_3	244	No	0.057	1.01	0.993	0.0159	0.00782	2.04	18	0.075	1.13
ACX60_RS01900_shuffle_2	165	No	0.576	0.944	0.952	-0.00772	0.0135	0.57	18	0.441	0.356
ACX60_RS06695_17	63	No	0.458	0.397	0.427	-0.0297	0.0392	0.758	18	0.377	0.424
ACX60_RS00465_20	9	No	0.255	0.736	0.693	0.0427	0.0363	1.18	18	0.244	0.613
ACX60_RS03165_18	208	No	0.094	0.925	0.908	0.0167	0.00945	1.77	18	0.114	0.944
ACX60_RS02140_shuffle_3	114	No	0.074	1.04	1.02	0.0158	0.00832	1.89	18	0.094	1.03
ACX60_RS01900_shuffle_3	127	No	0.717	1	1	-0.00422	0.0115	0.368	18	0.508	0.294
ACX60_RS03880_18	11	No	0.54	0.66	0.628	0.032	0.0513	0.624	18	0.421	0.375
ACX60_RS14270_shuffle_2	133	No	0.805	1.05	1.05	0.00255	0.0102	0.25	18	0.546	0.263
ACX60_RS03795_shuffle_2	23	No	0.726	0.851	0.861	-0.00952	0.0267	0.356	18	0.512	0.291
ACX60_RS06895_shuffle_1	51	No	0.248	0.989	0.972	0.017	0.0142	1.19	18	0.239	0.622
ACX60_RS03165_20	167	No	0.875	0.983	0.985	-0.00172	0.0108	0.16	18	0.575	0.24
ACX60_RS15810_shuffle_0	119	No	0.047	1.02	1.01	0.0187	0.00879	2.13	18	0.064	1.19
ACX60_RS03165_17	71	No	0.545	1.04	1.03	0.016	0.0259	0.618	18	0.424	0.373
ACX60_RS03165_13	65	No	0.211	1.01	0.991	0.0164	0.0126	1.3	18	0.21	0.677
ACX60_RS03165_10	54	No	0.444	1.01	0.988	0.0179	0.0228	0.784	18	0.368	0.434
ACX60_RS03165_8	62	No	0.765	0.997	0.99	0.00743	0.0245	0.303	18	0.528	0.277
ACX60_RS03165_4	101	No	0.958	0.892	0.893	-0.00102	0.0192	0.0529	18	0.607	0.217
ACX60_RS03165_1	257	No	0.513	0.955	0.945	0.01	0.015	0.667	18	0.407	0.391
ACX60_RS03165_0	237	No	0.368	0.956	0.94	0.0161	0.0174	0.924	18	0.321	0.493
ACX60_RS03165_2	191	No	0.338	0.962	0.952	0.00947	0.00962	0.984	18	0.302	0.52
ACX60_RS03165_5	162	No	0.684	0.982	0.987	-0.00519	0.0125	0.414	18	0.492	0.308
ACX60_RS03165_16	104	No	0.057	0.933	0.966	-0.0327	0.0161	2.03	18	0.075	1.12
ACX60_RS03165_9	188	No	0.332	1	0.989	0.013	0.013	0.997	18	0.299	0.525
ACX60_RS03165_7	122	No	0.711	1.01	1.02	-0.00614	0.0163	0.376	18	0.506	0.296
ACX60_RS03165_14	193	No	0.103	1	0.982	0.0203	0.0118	1.72	18	0.122	0.913
ACX60_RS03165_11	113	No	0.433	0.99	1	-0.0131	0.0164	0.801	18	0.362	0.441
ACX60_RS02220_shuffle_3	72	No	0.046	0.968	0.945	0.0237	0.0111	2.14	18	0.063	1.2
ACX60_RS06270_shuffle_0	117	No	0.221	1.01	1.01	-0.00847	0.00668	1.27	18	0.218	0.661
ACX60_RS08360_23	122	No	0.261	0.873	0.896	-0.023	0.0198	1.16	18	0.248	0.605
ACX60_RS05920_15	116	No	0.04	0.697	0.648	0.0485	0.0219	2.21	18	0.056	1.25
ACX60_RS01480_shuffle_0	137	No	0.987	1.01	1.01	-0.000162	0.00994	0.0163	18	0.619	0.208
ACX60_RS17800_shuffle_2	273	No	0.526	1.02	1.01	0.0105	0.0162	0.647	18	0.414	0.383
ACX60_RS16380_21	74	No	0.926	1	1.01	-0.000949	0.0101	0.0941	18	0.595	0.225
ACX60_RS14190_shuffle_1	56	No	0.504	1.04	1.02	0.0151	0.0221	0.682	18	0.401	0.396
ACX60_RS15815_23	143	No	0.125	1.01	0.991	0.0196	0.0122	1.61	18	0.142	0.847
ACX60_RS15815_19	64	No	0.383	1.04	1.02	0.0146	0.0163	0.895	18	0.331	0.48
ACX60_RS14285_shuffle_2	265	No	0.361	0.978	0.986	-0.00797	0.00851	0.937	18	0.317	0.499
ACX60_RS16955_shuffle_4	120	No	0.381	1.03	1.02	0.0109	0.0121	0.898	18	0.33	0.482
ACX60_RS14270_shuffle_3	75	No	0.799	0.946	0.949	-0.00378	0.0146	0.259	18	0.543	0.265
ACX60_RS04195_shuffle_2	61	No	0.735	0.975	0.98	-0.00494	0.0144	0.344	18	0.516	0.287
ACX60_RS02100_21	172	No	0.116	1.05	1.03	0.0184	0.0111	1.65	18	0.135	0.87
ACX60_RS01500_shuffle_4	130	No	0.463	1.03	1.02	0.0075	0.01	0.75	18	0.38	0.42
ACX60_RS14065_17	151	No	0.04	1	0.981	0.0196	0.00886	2.21	18	0.056	1.25
ACX60_RS15075_15	266	No	0.159	0.816	0.857	-0.0412	0.028	1.47	18	0.172	0.766
ACX60_RS16390_shuffle_2	81	No	0.329	1.05	1.04	0.0153	0.0153	1	18	0.297	0.527
ACX60_RS02170_shuffle_1	180	No	0.122	0.998	0.982	0.0164	0.0101	1.63	18	0.14	0.855
ACX60_RS09810_23	165	No	0.194	0.966	0.983	-0.0168	0.0125	1.35	18	0.197	0.705
ACX60_RS07725_shuffle_0	57	No	0.302	1.01	0.984	0.0212	0.02	1.06	18	0.278	0.556
ACX60_RS02135_shuffle_0	84	No	0.326	0.958	0.947	0.0115	0.0114	1.01	18	0.294	0.531
ACX60_RS00770_shuffle_1	226	No	0.833	1.01	1.02	-0.00374	0.0175	0.214	18	0.559	0.252
ACX60_RS05250_shuffle_3	229	No	0.661	1.01	1.01	-0.0033	0.00739	0.446	18	0.482	0.317
ACX60_RS16215_shuffle_1	65	No	0.785	1.01	0.998	0.0089	0.0322	0.277	18	0.537	0.27
ACX60_RS15795_shuffle_1	133	No	0.198	0.976	0.995	-0.019	0.0142	1.34	18	0.201	0.697
ACX60_RS02170_15	54	No	0.99	0.567	0.567	0.000446	0.0348	0.0128	18	0.62	0.208
ACX60_RS06985_21	0	No	0.162	0.905	0.832	0.0735	0.0504	1.46	18	0.172	0.766
ACX60_RS05775_22	54	No	0.632	0.62	0.638	-0.0176	0.0362	0.487	18	0.468	0.33
ACX60_RS03965_shuffle_4	82	No	0.127	0.994	0.975	0.0192	0.012	1.6	18	0.144	0.841
ACX60_RS00780_shuffle_4	301	No	0.732	0.983	0.98	0.00317	0.0091	0.348	18	0.514	0.289
ACX60_RS14285_shuffle_1	125	No	0.433	1.05	1.04	0.00446	0.00557	0.802	18	0.362	0.441
ACX60_RS03930_shuffle_1	199	No	0.09	1.02	1	0.0179	0.00998	1.79	18	0.11	0.957
ACX60_RS04915_shuffle_3	132	No	0.389	0.995	0.984	0.0116	0.0132	0.883	18	0.335	0.475
ACX60_RS02170_16	52	No	0.838	0.633	0.622	0.0108	0.052	0.207	18	0.561	0.251
ACX60_RS02170_12	19	No	0.869	0.611	0.603	0.00803	0.0482	0.167	18	0.573	0.242
ACX60_RS02170_20	84	No	0.701	0.564	0.549	0.0155	0.0398	0.39	18	0.501	0.3
ACX60_RS02170_0	19	No	0.372	0.581	0.608	-0.0269	0.0295	0.915	18	0.324	0.489
ACX60_RS02170_1	46	No	0.432	0.702	0.671	0.0308	0.0383	0.803	18	0.362	0.441
ACX60_RS02170_4	39	No	0.093	0.695	0.654	0.0406	0.0229	1.77	18	0.113	0.947
ACX60_RS02170_6	31	No	0.874	0.673	0.679	-0.00664	0.0413	0.161	18	0.575	0.24
ACX60_RS02170_8	26	No	0.896	0.611	0.604	0.00682	0.0515	0.132	18	0.583	0.234
ACX60_RS02170_10	64	No	0.185	0.68	0.631	0.0488	0.0354	1.38	18	0.191	0.72
ACX60_RS02170_7	38	No	0.14	0.619	0.545	0.0737	0.0477	1.54	18	0.156	0.806
ACX60_RS02170_21	0	No	0.092	0.968	0.892	0.0761	0.0428	1.78	18	0.112	0.949
ACX60_RS02170_11	56	No	0.062	0.589	0.522	0.0664	0.0334	1.99	18	0.081	1.09
ACX60_RS02170_13	41	No	0.168	0.597	0.526	0.0706	0.0492	1.43	18	0.177	0.752
ACX60_RS02170_22	55	No	0.66	0.511	0.493	0.018	0.0403	0.447	18	0.482	0.317
ACX60_RS04915_shuffle_0	109	No	0.279	0.996	0.984	0.0115	0.0103	1.12	18	0.262	0.582
ACX60_RS15860_23	21	No	0.086	0.557	0.483	0.0748	0.0412	1.81	18	0.107	0.972
ACX60_RS12335_shuffle_1	221	No	0.626	1.03	1.03	0.00581	0.0117	0.495	18	0.465	0.333
ACX60_RS03600_shuffle_4	107	No	0.787	1	0.996	0.00696	0.0254	0.274	18	0.538	0.269
ACX60_RS01500_shuffle_3	329	No	0.193	1	0.995	0.00874	0.00646	1.35	18	0.197	0.707
negative_control_152	233	No	0.484	1.01	1	0.00588	0.00823	0.714	18	0.391	0.408
ACX60_RS00765_shuffle_0	142	No	0.763	1	0.998	0.00401	0.0131	0.306	18	0.528	0.278
ACX60_RS02105_shuffle_3	80	No	0.274	1.01	1	0.0118	0.0105	1.13	18	0.258	0.589
ACX60_RS08365_15	40	No	0.129	0.717	0.767	-0.0505	0.0317	1.59	18	0.146	0.835
ACX60_RS14640_21	16	No	0.041	0.57	0.491	0.0794	0.0361	2.2	18	0.057	1.24
ACX60_RS01550_7	221	No	0.879	0.952	0.95	0.00176	0.0114	0.155	18	0.577	0.239
ACX60_RS01550_6	285	No	0.246	0.936	0.92	0.0161	0.0134	1.2	18	0.237	0.625
ACX60_RS01550_9	308	No	0.477	0.954	0.946	0.00774	0.0107	0.726	18	0.387	0.412
ACX60_RS01550_14	274	No	0.341	0.996	0.986	0.00958	0.00978	0.979	18	0.304	0.517
ACX60_RS01550_17	260	No	0.988	0.995	0.995	-0.000118	0.00807	0.0146	18	0.619	0.208
ACX60_RS01550_5	297	No	0.996	0.947	0.947	3.53e-05	0.0073	0.00484	18	0.622	0.206
ACX60_RS01550_3	145	No	0.189	1.01	1.03	-0.0218	0.0159	1.37	18	0.194	0.713
ACX60_RS01550_4	156	No	0.495	0.957	0.966	-0.00913	0.0131	0.697	18	0.397	0.402
ACX60_RS01550_10	236	No	0.737	0.94	0.937	0.0029	0.0085	0.342	18	0.517	0.287
ACX60_RS01550_8	240	No	0.579	0.932	0.924	0.00796	0.0141	0.565	18	0.442	0.354
ACX60_RS01550_22	190	No	0.289	0.976	0.993	-0.0169	0.0155	1.09	18	0.269	0.571
ACX60_RS01550_20	84	No	0.133	0.994	1.02	-0.0275	0.0175	1.58	18	0.15	0.825
ACX60_RS16655_shuffle_2	8	No	0.841	1.1	1.1	-0.00372	0.0183	0.204	18	0.562	0.25
ACX60_RS17970_shuffle_4	91	No	0.625	0.956	0.944	0.0116	0.0234	0.497	18	0.465	0.333
ACX60_RS02040_23	85	No	0.133	0.674	0.709	-0.0351	0.0223	1.57	18	0.15	0.823
ACX60_RS15080_shuffle_0	223	No	0.068	1.03	1	0.0234	0.0121	1.94	18	0.087	1.06
ACX60_RS14395_23	87	No	0.791	1.01	1.01	0.00295	0.011	0.269	18	0.54	0.268
negative_control_120	156	No	0.864	1.03	1.03	-0.00131	0.00753	0.174	18	0.571	0.244
ACX60_RS15420_shuffle_2	25	No	0.246	1.1	1.07	0.033	0.0275	1.2	18	0.237	0.625
ACX60_RS02905_shuffle_0	77	No	0.48	1.03	1.02	0.00849	0.0118	0.721	18	0.389	0.41
ACX60_RS03165_shuffle_4	61	No	0.816	1	0.997	0.00385	0.0163	0.236	18	0.552	0.258
ACX60_RS02155_18	54	No	0.556	0.452	0.482	-0.0299	0.05	0.599	18	0.43	0.367
ACX60_RS02180_21	84	No	0.039	0.598	0.538	0.0607	0.0273	2.22	18	0.055	1.26
ACX60_RS10505_16	218	No	0.461	0.908	0.899	0.00956	0.0127	0.753	18	0.379	0.422
ACX60_RS06805_shuffle_3	94	No	0.326	1.02	1.01	0.0101	0.00998	1.01	18	0.295	0.53
ACX60_RS04575_shuffle_1	175	No	0.824	0.993	0.991	0.00189	0.00838	0.226	18	0.555	0.256
ACX60_RS16395_shuffle_3	7	No	0.785	1.05	1.06	-0.0134	0.0484	0.277	18	0.537	0.27
ACX60_RS14065_15	161	No	0.081	0.977	0.959	0.0174	0.00944	1.85	18	0.101	0.995
ACX60_RS14065_11	160	No	0.277	0.994	0.981	0.0127	0.0114	1.12	18	0.26	0.585
ACX60_RS14065_8	101	No	0.048	0.998	0.974	0.0231	0.0109	2.13	18	0.065	1.19
ACX60_RS14065_6	187	No	0.45	0.984	0.976	0.00847	0.011	0.773	18	0.372	0.43
ACX60_RS14065_2	92	No	0.824	1.02	1.02	0.00267	0.0119	0.225	18	0.555	0.256
ACX60_RS14065_1	309	No	0.416	1.01	0.999	0.0109	0.0131	0.832	18	0.352	0.453
ACX60_RS14065_5	143	No	0.281	1.02	1.01	0.00787	0.00708	1.11	18	0.263	0.58
ACX60_RS14065_3	237	No	0.456	1.05	1.04	0.00576	0.00757	0.761	18	0.376	0.425
ACX60_RS14065_0	205	No	0.107	1.03	1	0.0219	0.0129	1.7	18	0.126	0.899
ACX60_RS14065_4	168	No	0.75	0.992	0.994	-0.00235	0.00726	0.323	18	0.522	0.282
ACX60_RS14065_10	142	No	0.218	1.03	1.02	0.0127	0.00997	1.28	18	0.216	0.665
ACX60_RS14065_9	209	No	0.955	0.952	0.953	-0.000607	0.0106	0.0575	18	0.606	0.218
ACX60_RS14065_7	198	No	0.223	0.973	0.956	0.0172	0.0137	1.26	18	0.22	0.657
ACX60_RS14065_13	185	No	0.596	1.01	1.01	0.00415	0.00768	0.54	18	0.45	0.346
ACX60_RS14065_19	116	No	0.966	0.984	0.984	-0.000707	0.0161	0.0438	18	0.61	0.214
ACX60_RS14065_12	293	No	0.315	1.03	1.02	0.00867	0.00839	1.03	18	0.288	0.541
ACX60_RS14065_18	187	No	0.284	1.03	1.02	0.00911	0.00824	1.1	18	0.265	0.576
ACX60_RS14065_16	153	No	0.037	0.993	0.977	0.0158	0.007	2.25	18	0.052	1.28
ACX60_RS06920_22	52	No	0.049	0.55	0.455	0.0957	0.0453	2.11	18	0.066	1.18
ACX60_RS01960_shuffle_1	137	No	0.26	0.998	1.01	-0.0101	0.00864	1.16	18	0.248	0.606
ACX60_RS15835_18	41	No	0.684	0.784	0.769	0.0144	0.0348	0.414	18	0.492	0.308
ACX60_RS14065_21	79	No	0.224	1.04	1.02	0.0199	0.0158	1.26	18	0.221	0.656
ACX60_RS15590_shuffle_2	271	No	0.686	1	0.996	0.00514	0.0125	0.411	18	0.493	0.307
ACX60_RS06160_shuffle_1	142	No	0.342	1.02	1.01	0.0101	0.0103	0.977	18	0.305	0.516
ACX60_RS17100_shuffle_3	111	No	0.62	0.958	0.953	0.00515	0.0102	0.505	18	0.462	0.335
ACX60_RS09785_3	182	No	0.116	1	1.04	-0.0386	0.0234	1.65	18	0.134	0.872
ACX60_RS09785_1	106	No	0.045	0.95	0.978	-0.0283	0.0131	2.16	18	0.061	1.21
ACX60_RS09785_22	201	No	0.105	0.959	0.979	-0.0205	0.012	1.71	18	0.125	0.905
ACX60_RS06910_shuffle_0	143	No	0.55	0.999	0.995	0.00474	0.00778	0.609	18	0.426	0.37
ACX60_RS01550_21	141	No	0.232	0.888	0.867	0.0212	0.0172	1.24	18	0.227	0.644
ACX60_RS03590_shuffle_2	175	No	0.193	1.02	1.03	-0.00995	0.00735	1.35	18	0.197	0.706
ACX60_RS16850_shuffle_4	47	No	0.398	1.03	1.02	0.0168	0.0194	0.867	18	0.34	0.468
ACX60_RS15840_shuffle_2	98	No	0.042	1.04	1.01	0.0293	0.0134	2.18	18	0.059	1.23
ACX60_RS15410_shuffle_4	50	No	0.044	1.11	1.07	0.0471	0.0217	2.17	18	0.06	1.22
ACX60_RS08255_shuffle_1	71	No	0.672	0.982	0.977	0.00484	0.0112	0.43	18	0.487	0.312
ACX60_RS04575_13	51	No	0.206	0.495	0.446	0.0486	0.037	1.31	18	0.207	0.685
ACX60_RS04575_22	115	No	0.728	0.997	1	-0.00766	0.0217	0.354	18	0.513	0.29
ACX60_RS04575_17	120	No	0.228	1.02	0.999	0.0167	0.0134	1.25	18	0.224	0.649
ACX60_RS04575_3	44	No	0.931	0.518	0.513	0.0046	0.0521	0.0882	18	0.597	0.224
ACX60_RS04575_0	19	No	0.285	0.546	0.491	0.0549	0.0498	1.1	18	0.266	0.575
ACX60_RS04575_2	112	No	0.456	0.529	0.507	0.0225	0.0296	0.761	18	0.376	0.425
ACX60_RS04575_5	52	No	0.895	0.397	0.405	-0.00739	0.0555	0.133	18	0.583	0.234
ACX60_RS04575_1	93	No	0.272	0.517	0.556	-0.0388	0.0342	1.13	18	0.256	0.592
ACX60_RS04575_8	42	No	0.123	0.469	0.397	0.0724	0.0447	1.62	18	0.141	0.852
ACX60_RS04575_7	53	No	0.746	0.535	0.55	-0.0146	0.0445	0.329	18	0.521	0.283
ACX60_RS04575_10	62	No	0.344	0.466	0.436	0.0302	0.0311	0.972	18	0.306	0.514
ACX60_RS04575_6	100	No	0.541	0.555	0.53	0.0246	0.0394	0.623	18	0.422	0.375
ACX60_RS14180_shuffle_1	101	No	0.626	1	1.01	-0.00659	0.0133	0.495	18	0.465	0.333
ACX60_RS16920_shuffle_4	42	No	0.491	0.989	0.978	0.0112	0.016	0.703	18	0.395	0.404
ACX60_RS03595_20	60	No	0.926	0.957	0.96	-0.00259	0.0276	0.0939	18	0.595	0.225
ACX60_RS03595_3	76	No	0.521	1.01	0.998	0.0106	0.0162	0.655	18	0.411	0.386
ACX60_RS03595_4	30	No	0.885	1.02	1.01	0.00513	0.035	0.147	18	0.579	0.237
ACX60_RS03595_0	15	No	0.094	0.661	0.569	0.0916	0.0517	1.77	18	0.113	0.945
ACX60_RS04575_12	19	No	0.455	0.541	0.507	0.0343	0.0449	0.763	18	0.375	0.426
ACX60_RS17900_21	214	No	0.294	1.01	1.02	-0.0152	0.0141	1.08	18	0.273	0.564
ACX60_RS04970_shuffle_3	74	No	0.268	1.04	1.03	0.0121	0.0105	1.14	18	0.253	0.596
ACX60_RS03920_shuffle_4	39	No	0.398	0.996	0.985	0.0116	0.0134	0.865	18	0.341	0.468
ACX60_RS06705_12	49	No	0.225	0.61	0.655	-0.0446	0.0355	1.26	18	0.222	0.654
ACX60_RS06705_13	52	No	0.414	0.706	0.665	0.0412	0.0492	0.837	18	0.351	0.455
ACX60_RS06705_5	132	No	0.148	1.03	0.997	0.0332	0.022	1.51	18	0.163	0.787
ACX60_RS06705_0	58	No	0.765	0.6	0.582	0.0177	0.0584	0.304	18	0.528	0.277
ACX60_RS06705_8	53	No	0.741	0.616	0.602	0.0143	0.0427	0.335	18	0.519	0.285
ACX60_RS06705_9	139	No	0.389	0.622	0.592	0.0299	0.0338	0.884	18	0.335	0.475
ACX60_RS06705_7	54	No	0.623	0.608	0.586	0.0224	0.0449	0.5	18	0.464	0.334
ACX60_RS06705_11	24	No	0.842	0.524	0.538	-0.0143	0.0708	0.202	18	0.563	0.25
ACX60_RS01690_14	104	No	0.046	0.614	0.546	0.0678	0.0317	2.14	18	0.063	1.2
ACX60_RS01690_20	60	No	0.13	0.628	0.568	0.0598	0.0376	1.59	18	0.147	0.833
ACX60_RS18185_1	237	No	0.109	0.983	0.97	0.0124	0.00735	1.69	18	0.128	0.893
ACX60_RS03595_21	54	No	0.456	1.01	0.999	0.0138	0.0181	0.762	18	0.376	0.425
ACX60_RS17900_22	188	No	0.719	1.03	1.03	0.00355	0.0097	0.366	18	0.509	0.293
ACX60_RS17900_19	184	No	0.955	0.987	0.986	0.000494	0.00862	0.0574	18	0.606	0.218
ACX60_RS17900_3	131	No	0.048	0.943	0.971	-0.028	0.0132	2.12	18	0.065	1.19
ACX60_RS17900_5	147	No	0.466	0.954	0.963	-0.00954	0.0128	0.744	18	0.382	0.418
ACX60_RS17900_4	133	No	0.043	0.931	0.949	-0.0179	0.00822	2.17	18	0.06	1.22
ACX60_RS17900_17	126	No	0.461	0.986	0.995	-0.00925	0.0123	0.753	18	0.379	0.422
ACX60_RS17900_8	153	No	0.144	1	1.02	-0.012	0.00784	1.53	18	0.16	0.795
ACX60_RS17900_20	64	No	0.784	0.988	0.992	-0.00405	0.0146	0.278	18	0.537	0.27
ACX60_RS17900_23	240	No	0.961	1.05	1.05	0.000368	0.00744	0.0495	18	0.608	0.216
ACX60_RS17420_shuffle_0	175	No	0.898	0.989	0.99	-0.00109	0.00842	0.13	18	0.584	0.233
ACX60_RS08340_shuffle_1	138	No	0.665	1.01	1.02	-0.0083	0.0188	0.441	18	0.483	0.316
ACX60_RS15420_14	22	No	0.241	0.482	0.548	-0.066	0.0544	1.21	18	0.234	0.632
ACX60_RS06705_17	80	No	0.433	0.612	0.582	0.03	0.0374	0.803	18	0.362	0.441
negative_control_167	117	No	0.092	1.01	0.99	0.0174	0.00976	1.78	18	0.112	0.951
ACX60_RS01950_shuffle_1	117	No	0.27	1.06	1.04	0.0189	0.0166	1.14	18	0.255	0.594
ACX60_RS10815_shuffle_0	64	No	0.219	1.03	1.02	0.0128	0.01	1.27	18	0.217	0.664
ACX60_RS03595_19	54	No	0.163	1.01	0.984	0.022	0.0151	1.45	18	0.172	0.763
ACX60_RS17970_shuffle_3	69	No	0.339	1.03	1.04	-0.00856	0.0087	0.983	18	0.303	0.519
ACX60_RS05775_shuffle_1	111	No	0.071	1.04	1.03	0.0188	0.00978	1.92	18	0.09	1.05
ACX60_RS16770_shuffle_0	99	No	0.171	0.982	0.967	0.0145	0.0101	1.43	18	0.179	0.747
ACX60_RS15165_21	126	No	0.242	0.537	0.575	-0.0387	0.032	1.21	18	0.234	0.631
ACX60_RS17315_shuffle_4	253	No	0.468	0.996	1	-0.00748	0.0101	0.741	18	0.382	0.418
ACX60_RS15115_shuffle_3	51	No	0.113	0.963	0.984	-0.021	0.0126	1.67	18	0.132	0.881
ACX60_RS02185_shuffle_4	98	No	0.868	1.01	1.01	-0.00177	0.0105	0.168	18	0.573	0.242
ACX60_RS07020_shuffle_3	253	No	0.721	0.972	0.969	0.00258	0.00712	0.362	18	0.51	0.292
ACX60_RS00850_shuffle_1	203	No	0.738	1.01	1	0.0045	0.0133	0.339	18	0.518	0.286
ACX60_RS03165_21	139	No	0.844	0.991	0.989	0.00219	0.0109	0.2	18	0.564	0.249
ACX60_RS02220_9	45	No	0.048	0.623	0.504	0.119	0.0562	2.12	18	0.065	1.19
ACX60_RS02220_0	29	No	0.052	0.594	0.493	0.102	0.0488	2.08	18	0.07	1.16
ACX60_RS02220_3	57	No	0.085	0.692	0.58	0.112	0.0612	1.83	18	0.105	0.981
ACX60_RS02220_2	0	No	0.162	0.905	0.832	0.0735	0.0504	1.46	18	0.172	0.766
ACX60_RS02220_6	27	No	0.16	0.606	0.522	0.0841	0.0574	1.47	18	0.172	0.766
ACX60_RS00765_shuffle_4	227	No	0.556	1.01	1	0.0069	0.0115	0.599	18	0.43	0.367
ACX60_RS02520_shuffle_0	112	No	0.665	1.04	1.04	-0.00262	0.00595	0.44	18	0.483	0.316
ACX60_RS01015_shuffle_3	26	No	0.174	1.05	1.03	0.0199	0.0141	1.41	18	0.182	0.739
ACX60_RS15590_shuffle_1	204	No	0.451	1.03	1.03	0.00428	0.00556	0.77	18	0.373	0.429
ACX60_RS03920_shuffle_1	183	No	0.186	1.02	1	0.0225	0.0164	1.38	18	0.192	0.718
ACX60_RS08360_14	163	No	0.059	0.979	1.01	-0.0301	0.0149	2.01	18	0.078	1.11
ACX60_RS08360_15	87	No	0.265	0.979	0.992	-0.0126	0.011	1.15	18	0.251	0.6
ACX60_RS08360_8	110	No	0.081	0.893	0.918	-0.025	0.0136	1.85	18	0.101	0.994
ACX60_RS08360_10	84	No	0.128	1	1.03	-0.0315	0.0197	1.6	18	0.145	0.838
ACX60_RS08360_5	54	No	0.959	1.06	1.07	-0.000671	0.0129	0.0519	18	0.607	0.216
ACX60_RS08360_0	63	No	0.231	0.795	0.832	-0.037	0.0299	1.24	18	0.226	0.646
ACX60_RS08360_3	138	No	0.406	0.932	0.95	-0.0175	0.0205	0.852	18	0.345	0.462
ACX60_RS08360_13	109	No	0.055	0.887	0.915	-0.0274	0.0133	2.06	18	0.072	1.14
ACX60_RS08360_22	5	No	>0.999	1.16	1.16	-5.12e-05	0.0489	0.00105	18	0.623	0.205
ACX60_RS08360_12	52	No	0.25	0.833	0.865	-0.0315	0.0265	1.19	18	0.24	0.619
ACX60_RS00885_shuffle_3	92	No	0.505	0.984	0.977	0.00749	0.011	0.68	18	0.402	0.395
ACX60_RS16925_shuffle_0	102	No	0.063	0.975	0.99	-0.0142	0.00714	1.98	18	0.081	1.09
negative_control_171	50	No	0.937	1.07	1.06	0.0021	0.0262	0.0802	18	0.599	0.222
ACX60_RS00765_shuffle_2	223	No	0.125	1	0.986	0.0162	0.0101	1.61	18	0.143	0.846
ACX60_RS00055_shuffle_4	148	No	0.798	1.02	1.02	0.00302	0.0116	0.26	18	0.543	0.265
ACX60_RS03870_shuffle_2	90	No	0.039	0.997	0.973	0.0239	0.0107	2.22	18	0.055	1.26
ACX60_RS07000_shuffle_1	55	No	0.742	0.965	0.96	0.00508	0.0152	0.334	18	0.519	0.285
ACX60_RS04495_shuffle_3	42	No	0.342	1.09	1.07	0.0217	0.0222	0.976	18	0.305	0.516
ACX60_RS14145_shuffle_4	126	No	0.196	1.01	0.995	0.0144	0.0108	1.34	18	0.199	0.7
ACX60_RS16685_shuffle_0	48	No	0.642	1.02	1.03	-0.00902	0.0191	0.473	18	0.472	0.326
ACX60_RS16415_17	145	No	0.882	0.399	0.392	0.00727	0.0484	0.15	18	0.578	0.238
ACX60_RS01505_shuffle_2	189	No	0.037	0.955	0.937	0.0181	0.00806	2.25	18	0.052	1.28
ACX60_RS17845_shuffle_0	114	No	0.935	1.01	1.01	0.00156	0.019	0.0821	18	0.599	0.223
ACX60_RS04985_shuffle_4	123	No	0.61	1.01	1	0.00718	0.0138	0.519	18	0.457	0.34
ACX60_RS06710_shuffle_1	106	No	0.799	1	1.01	-0.00555	0.0215	0.259	18	0.543	0.265
ACX60_RS10235_shuffle_4	2	No	0.98	1.06	1.06	-0.00109	0.0424	0.0256	18	0.616	0.21
ACX60_RS05285_shuffle_4	4	No	0.621	1.12	1.09	0.0328	0.0653	0.503	18	0.463	0.334
ACX60_RS00055_shuffle_1	98	No	0.651	1	1.01	-0.00813	0.0177	0.46	18	0.477	0.321
ACX60_RS00010 _shuffle_0	146	No	0.051	0.996	1.01	-0.0119	0.00572	2.09	18	0.069	1.16
ACX60_RS16685_shuffle_1	67	No	0.666	1.03	1.02	0.00461	0.0105	0.439	18	0.484	0.315
ACX60_RS07935_shuffle_1	74	No	0.2	1.06	1.05	0.0143	0.0107	1.33	18	0.202	0.695
ACX60_RS04010_shuffle_3	302	No	0.561	0.996	0.991	0.00495	0.00835	0.592	18	0.433	0.364
ACX60_RS06240_shuffle_1	99	No	0.961	1	1	0.00061	0.0122	0.0499	18	0.608	0.216
ACX60_RS02040_shuffle_3	120	No	0.228	0.946	0.958	-0.0122	0.00976	1.25	18	0.224	0.65
ACX60_RS17310_shuffle_3	130	No	0.991	1	1	-0.000141	0.0117	0.012	18	0.62	0.208
ACX60_RS00455_shuffle_1	137	No	0.099	0.967	0.949	0.0182	0.0105	1.74	18	0.119	0.926
ACX60_RS07830_shuffle_3	80	No	0.344	1.03	1.04	-0.012	0.0124	0.973	18	0.306	0.514
ACX60_RS00845_shuffle_2	230	No	0.839	0.979	0.981	-0.00289	0.014	0.206	18	0.561	0.251
ACX60_RS05920_shuffle_0	35	No	0.366	0.906	0.925	-0.0191	0.0206	0.927	18	0.32	0.494
ACX60_RS05280_shuffle_2	53	No	0.773	0.977	0.982	-0.00545	0.0186	0.293	18	0.532	0.274
ACX60_RS14195_16	82	No	0.46	0.86	0.838	0.0222	0.0294	0.755	18	0.378	0.423
ACX60_RS09440_shuffle_2	268	No	0.629	1.01	1	0.00787	0.016	0.491	18	0.466	0.331
ACX60_RS01550_shuffle_3	201	No	0.766	1.03	1.03	0.00468	0.0154	0.303	18	0.528	0.277
ACX60_RS09440_18	482	No	0.585	1	0.999	0.00342	0.00616	0.556	18	0.446	0.351
ACX60_RS09440_11	244	No	0.04	0.836	0.797	0.0386	0.0175	2.21	18	0.056	1.25
ACX60_RS04195_shuffle_1	316	No	0.244	1	0.992	0.0125	0.0104	1.2	18	0.236	0.627
ACX60_RS07435_shuffle_0	22	No	0.518	0.948	0.972	-0.024	0.0364	0.659	18	0.409	0.388
ACX60_RS15860_0	68	No	0.426	1.01	1	0.0132	0.0162	0.814	18	0.358	0.446
ACX60_RS09810_shuffle_3	85	No	0.072	1.02	0.997	0.0229	0.012	1.91	18	0.091	1.04
ACX60_RS16925_shuffle_2	82	No	0.144	0.981	0.959	0.022	0.0144	1.53	18	0.16	0.796
ACX60_RS07835_shuffle_0	173	No	0.434	0.807	0.77	0.0371	0.0464	0.8	18	0.363	0.44
ACX60_RS17100_shuffle_2	113	No	0.341	1.03	1.02	0.0124	0.0127	0.978	18	0.304	0.517
ACX60_RS13955_shuffle_0	68	No	0.41	0.99	0.977	0.0127	0.0151	0.843	18	0.349	0.458
ACX60_RS14590_shuffle_3	181	No	0.131	1.03	1.02	0.0135	0.00853	1.58	18	0.149	0.828
ACX60_RS00020_shuffle_3	263	No	0.058	1.01	1.03	-0.0142	0.00704	2.02	18	0.077	1.12
ACX60_RS02120_shuffle_3	23	No	0.987	1.01	1.01	0.000411	0.0246	0.0167	18	0.619	0.208
ACX60_RS02905_shuffle_2	247	No	0.651	0.99	0.986	0.00438	0.00953	0.46	18	0.477	0.321
ACX60_RS02420_shuffle_2	88	No	0.175	1.03	1.01	0.0147	0.0104	1.41	18	0.182	0.739
ACX60_RS02090_15	145	No	0.691	0.56	0.55	0.0102	0.0253	0.404	18	0.496	0.304
ACX60_RS15190_18	91	No	0.085	1.02	0.998	0.0213	0.0117	1.82	18	0.105	0.977
ACX60_RS07935_shuffle_4	194	No	0.473	1.01	1.02	-0.00447	0.0061	0.734	18	0.385	0.415
ACX60_RS06730_5	358	No	0.789	0.96	0.963	-0.00287	0.0106	0.271	18	0.539	0.268
ACX60_RS06730_16	132	No	0.586	0.94	0.948	-0.00769	0.0139	0.555	18	0.446	0.351
ACX60_RS14555_shuffle_2	61	No	0.24	0.991	0.973	0.0178	0.0147	1.21	18	0.233	0.632
ACX60_RS03925_shuffle_3	199	No	0.405	1.01	0.997	0.00966	0.0113	0.853	18	0.345	0.462
negative_control_119	185	No	0.335	0.982	0.99	-0.00843	0.0085	0.991	18	0.3	0.523
ACX60_RS06130_shuffle_2	130	No	0.857	1.03	1.03	0.00198	0.0108	0.182	18	0.568	0.246
ACX60_RS00020_shuffle_2	73	No	0.225	1.02	1.01	0.0146	0.0116	1.26	18	0.221	0.655
ACX60_RS05785_18	98	No	0.061	0.9	0.943	-0.0422	0.0211	2	18	0.079	1.1
ACX60_RS02420_shuffle_0	121	No	0.794	1.03	1.02	0.00287	0.0108	0.265	18	0.541	0.267
ACX60_RS03455_shuffle_1	186	No	0.865	0.967	0.964	0.00209	0.0121	0.173	18	0.571	0.243
ACX60_RS06705_20	105	No	0.902	0.596	0.601	-0.0051	0.0408	0.125	18	0.586	0.232
ACX60_RS14060_1	183	No	0.567	0.933	0.94	-0.00705	0.0121	0.582	18	0.436	0.36
ACX60_RS14060_4	226	No	0.082	0.943	0.973	-0.0295	0.016	1.84	18	0.102	0.993
ACX60_RS14060_5	92	No	0.275	0.979	0.993	-0.0138	0.0123	1.13	18	0.258	0.588
ACX60_RS14060_3	234	No	0.65	0.961	0.967	-0.00601	0.013	0.461	18	0.477	0.321
ACX60_RS10500_21	95	No	0.038	0.738	0.776	-0.0384	0.0172	2.24	18	0.053	1.27
ACX60_RS10500_20	145	No	0.454	0.47	0.501	-0.0307	0.0401	0.765	18	0.375	0.426
ACX60_RS05775_18	54	No	0.517	0.741	0.71	0.0312	0.0472	0.66	18	0.409	0.388
ACX60_RS02175_16	101	No	0.142	0.652	0.605	0.0468	0.0304	1.54	18	0.158	0.802
ACX60_RS13950_17	0	No	0.162	0.905	0.832	0.0735	0.0504	1.46	18	0.172	0.766
ACX60_RS05370_shuffle_0	155	No	0.799	1.03	1.03	0.00201	0.00778	0.259	18	0.543	0.265
ACX60_RS08360_21	202	No	0.218	0.816	0.843	-0.0263	0.0206	1.28	18	0.216	0.666
ACX60_RS02105_shuffle_4	130	No	0.975	0.998	0.999	-0.000337	0.0107	0.0316	18	0.614	0.212
ACX60_RS11975_shuffle_0	141	No	0.694	1	1.01	-0.00583	0.0146	0.4	18	0.497	0.303
ACX60_RS17435_shuffle_3	134	No	0.717	0.983	0.979	0.00421	0.0114	0.368	18	0.508	0.294
ACX60_RS02170_shuffle_2	238	No	0.77	1.03	1.03	0.00428	0.0144	0.297	18	0.53	0.276
ACX60_RS02130_shuffle_2	178	No	0.398	0.995	0.986	0.00967	0.0112	0.866	18	0.34	0.468
ACX60_RS06715_21	182	No	0.696	0.982	0.977	0.00552	0.0139	0.397	18	0.499	0.302
ACX60_RS14640_19	11	No	0.247	0.61	0.56	0.0498	0.0416	1.2	18	0.238	0.623
ACX60_RS07925_shuffle_2	60	No	0.771	0.968	0.96	0.00779	0.0264	0.295	18	0.531	0.275
ACX60_RS02895_shuffle_1	242	No	0.193	0.986	0.976	0.00911	0.00674	1.35	18	0.197	0.706
ACX60_RS06240_21	116	No	0.126	0.645	0.707	-0.0623	0.0389	1.6	18	0.144	0.842
ACX60_RS02195_shuffle_1	97	No	0.861	0.999	1	-0.00189	0.0106	0.178	18	0.57	0.244
ACX60_RS02175_20	242	No	0.362	1.01	1	0.0119	0.0127	0.935	18	0.317	0.499
ACX60_RS02175_6	73	No	0.184	0.677	0.632	0.0453	0.0328	1.38	18	0.19	0.722
ACX60_RS02175_23	120	No	0.997	1.01	1.01	-4.9e-05	0.0139	0.00351	18	0.622	0.206
negative_control_77	96	No	0.295	1	0.994	0.0101	0.00932	1.08	18	0.273	0.563
ACX60_RS02175_12	101	No	0.994	0.608	0.607	0.000323	0.041	0.00788	18	0.621	0.207
ACX60_RS13175_22	68	No	0.346	0.971	0.983	-0.0121	0.0125	0.968	18	0.308	0.512
ACX60_RS14610_shuffle_0	10	No	0.2	0.968	1.02	-0.0484	0.0364	1.33	18	0.203	0.693
ACX60_RS00055_shuffle_2	264	No	0.355	0.982	0.989	-0.00731	0.0077	0.949	18	0.313	0.504
ACX60_RS03595_16	115	No	0.63	0.995	1	-0.00509	0.0104	0.491	18	0.467	0.331
ACX60_RS06705_15	148	No	0.884	0.989	0.991	-0.00186	0.0126	0.148	18	0.579	0.237
ACX60_RS07730_shuffle_1	107	No	0.062	1.01	0.989	0.0174	0.00876	1.99	18	0.081	1.09
ACX60_RS12075_shuffle_2	51	No	0.335	0.959	0.974	-0.015	0.0152	0.99	18	0.3	0.522
ACX60_RS01500_shuffle_0	45	No	0.21	1.01	0.99	0.0172	0.0132	1.3	18	0.21	0.679
ACX60_RS14890_14	75	No	0.357	0.976	0.966	0.00923	0.00977	0.944	18	0.315	0.502
ACX60_RS14890_17	39	No	0.82	0.873	0.866	0.00677	0.0294	0.23	18	0.553	0.257
ACX60_RS10380_shuffle_3	126	No	0.853	1.01	1	0.00142	0.00754	0.188	18	0.567	0.247
ACX60_RS06270_shuffle_4	96	No	0.371	1.03	1.02	0.00915	0.00996	0.918	18	0.323	0.49
ACX60_RS14395_19	68	No	0.045	1.02	0.994	0.0275	0.0128	2.15	18	0.061	1.21
ACX60_RS17845_shuffle_1	13	No	0.946	1.18	1.17	0.0051	0.0742	0.0688	18	0.603	0.22
ACX60_RS02155_shuffle_0	128	No	0.847	1	1	-0.00177	0.00905	0.195	18	0.564	0.248
ACX60_RS10815_7	138	No	0.114	0.898	0.939	-0.0408	0.0246	1.66	18	0.133	0.878
ACX60_RS10815_9	97	No	0.235	0.678	0.737	-0.0592	0.0482	1.23	18	0.23	0.639
ACX60_RS10815_8	50	No	0.622	0.709	0.731	-0.0211	0.0421	0.502	18	0.463	0.334
ACX60_RS10815_5	85	No	0.037	0.723	0.794	-0.0704	0.0313	2.25	18	0.052	1.28
ACX60_RS10815_4	89	No	0.302	0.752	0.797	-0.0447	0.0421	1.06	18	0.278	0.555
ACX60_RS10815_3	57	No	0.036	0.608	0.487	0.121	0.0535	2.26	18	0.051	1.29
ACX60_RS10815_2	114	No	0.767	0.623	0.637	-0.0147	0.0491	0.3	18	0.529	0.276
ACX60_RS10815_0	31	No	0.163	0.528	0.457	0.0708	0.0486	1.46	18	0.172	0.763
ACX60_RS10815_1	36	No	0.912	0.619	0.614	0.00526	0.0471	0.112	18	0.59	0.229
ACX60_RS10815_6	71	No	0.332	0.566	0.52	0.0466	0.0467	0.997	18	0.299	0.525
ACX60_RS10815_10	98	No	0.244	0.85	0.89	-0.0407	0.0338	1.21	18	0.236	0.628
ACX60_RS10815_11	94	No	0.573	0.503	0.53	-0.0264	0.046	0.574	18	0.439	0.358
ACX60_RS10815_19	162	No	0.04	0.922	0.954	-0.0321	0.0145	2.21	18	0.056	1.25
ACX60_RS10815_20	60	No	0.467	0.596	0.57	0.0253	0.034	0.744	18	0.382	0.418
ACX60_RS10815_21	150	No	0.339	0.968	0.974	-0.0058	0.0059	0.983	18	0.303	0.519
ACX60_RS10815_12	38	No	0.486	0.49	0.461	0.0292	0.041	0.711	18	0.392	0.407
ACX60_RS10815_14	118	No	0.07	0.889	0.932	-0.0431	0.0223	1.93	18	0.089	1.05
ACX60_RS14595_shuffle_1	73	No	0.44	0.948	0.963	-0.0155	0.0197	0.789	18	0.366	0.436
ACX60_RS10815_17	43	No	0.43	0.459	0.419	0.0397	0.0492	0.807	18	0.361	0.443
ACX60_RS10815_13	52	No	0.801	0.485	0.471	0.0148	0.0576	0.256	18	0.544	0.264
ACX60_RS00790_17	204	No	0.617	1.01	1	0.00309	0.00608	0.509	18	0.461	0.336
ACX60_RS00790_13	104	No	0.074	0.795	0.854	-0.0586	0.0309	1.9	18	0.094	1.03
ACX60_RS00790_19	154	No	0.455	0.988	0.98	0.00885	0.0116	0.763	18	0.375	0.426
ACX60_RS00790_9	230	No	0.162	0.767	0.792	-0.0249	0.0171	1.46	18	0.172	0.766
ACX60_RS00790_15	133	No	0.128	0.896	0.923	-0.0275	0.0172	1.6	18	0.145	0.838
ACX60_RS00790_3	104	No	0.08	0.746	0.793	-0.0467	0.0252	1.85	18	0.1	0.999
ACX60_RS00790_0	54	No	0.766	0.634	0.643	-0.00902	0.0299	0.302	18	0.529	0.277
ACX60_RS00790_5	50	No	0.213	1	0.97	0.0319	0.0247	1.29	18	0.212	0.674
ACX60_RS00790_6	102	No	0.106	0.775	0.835	-0.0592	0.0347	1.7	18	0.125	0.903
ACX60_RS00790_21	201	No	0.71	1.01	1.01	-0.007	0.0185	0.378	18	0.505	0.296
ACX60_RS00790_22	36	No	0.846	1.03	1.03	0.00532	0.0269	0.197	18	0.564	0.249
ACX60_RS00790_23	151	No	0.306	0.969	0.979	-0.0107	0.0101	1.05	18	0.281	0.552
ACX60_RS02210_16	13	No	0.118	0.738	0.655	0.0837	0.051	1.64	18	0.137	0.865
ACX60_RS14065_23	116	No	0.148	0.935	0.954	-0.0182	0.0121	1.51	18	0.163	0.787
ACX60_RS10815_18	21	No	0.439	0.6	0.56	0.0406	0.0513	0.792	18	0.365	0.437
ACX60_RS10815_16	126	No	0.318	0.863	0.887	-0.0242	0.0236	1.03	18	0.289	0.539
ACX60_RS02120_shuffle_1	10	No	0.806	0.975	0.963	0.0121	0.0485	0.249	18	0.546	0.262
ACX60_RS02220_16	99	No	0.189	0.767	0.725	0.0414	0.0303	1.37	18	0.194	0.713
ACX60_RS05250_21	48	No	0.742	0.873	0.864	0.00868	0.026	0.335	18	0.519	0.285
ACX60_RS08340_23	22	No	0.827	0.496	0.487	0.00832	0.0375	0.222	18	0.556	0.255
negative_control_4	209	No	0.153	1.02	1.01	0.0115	0.00769	1.49	18	0.168	0.776
ACX60_RS05250_20	184	No	0.049	1.03	0.995	0.0321	0.0152	2.11	18	0.066	1.18
ACX60_RS05250_10	64	No	0.539	0.892	0.879	0.0125	0.02	0.626	18	0.421	0.376
ACX60_RS05250_5	76	No	0.283	0.956	0.972	-0.0166	0.015	1.11	18	0.265	0.577
ACX60_RS05250_3	91	No	0.178	0.927	0.956	-0.0296	0.0211	1.4	18	0.185	0.733
ACX60_RS10505_17	132	No	0.862	0.837	0.835	0.00256	0.0145	0.177	18	0.57	0.244
ACX60_RS08350_shuffle_4	200	No	0.826	1.02	1.02	-0.00206	0.0092	0.224	18	0.555	0.255
ACX60_RS02520_shuffle_4	145	No	0.43	1.02	1.01	0.0095	0.0118	0.807	18	0.361	0.443
ACX60_RS08255_shuffle_0	151	No	0.04	0.985	1.01	-0.025	0.0113	2.21	18	0.056	1.26
ACX60_RS02870_shuffle_1	232	No	0.259	1.04	1.05	-0.00546	0.00468	1.17	18	0.247	0.608
ACX60_RS03170_shuffle_3	115	No	0.625	1.05	1.04	0.011	0.022	0.498	18	0.464	0.333
ACX60_RS03870_shuffle_4	159	No	0.839	1.04	1.04	0.00282	0.0137	0.206	18	0.561	0.251
ACX60_RS06160_18	77	No	0.88	1.05	1.05	-0.00214	0.0139	0.153	18	0.577	0.239
ACX60_RS16850_shuffle_3	117	No	0.416	1.05	1.05	0.00846	0.0102	0.833	18	0.352	0.454
ACX60_RS17420_shuffle_4	13	No	0.044	0.944	0.981	-0.0369	0.0171	2.16	18	0.061	1.22
ACX60_RS06715_18	152	No	0.467	0.997	1	-0.00779	0.0105	0.743	18	0.382	0.418
ACX60_RS06715_14	143	No	0.597	0.978	0.973	0.00481	0.00895	0.538	18	0.451	0.346
ACX60_RS06715_17	234	No	0.933	0.979	0.98	-0.000768	0.00906	0.0847	18	0.598	0.223
ACX60_RS06715_2	174	No	0.361	1.02	1.01	0.00908	0.00968	0.938	18	0.317	0.5
ACX60_RS06715_5	155	No	0.749	1.01	1.01	-0.00362	0.0112	0.324	18	0.522	0.282
ACX60_RS06715_19	79	No	0.55	1.02	1.01	0.00995	0.0163	0.608	18	0.427	0.37
ACX60_RS17320_8	62	No	0.319	0.824	0.785	0.0384	0.0375	1.03	18	0.29	0.538
ACX60_RS00765_13	35	No	0.113	0.444	0.536	-0.092	0.0552	1.67	18	0.132	0.88
ACX60_RS00765_10	21	No	0.995	0.531	0.531	-0.000308	0.0462	0.00666	18	0.622	0.206
ACX60_RS00765_7	76	No	0.452	0.545	0.587	-0.0417	0.0542	0.769	18	0.373	0.428
ACX60_RS00765_17	177	No	0.411	1.02	1.02	-0.0047	0.00558	0.842	18	0.349	0.457
ACX60_RS00765_8	83	No	0.345	0.508	0.545	-0.0371	0.0383	0.97	18	0.307	0.513
ACX60_RS00765_4	184	No	0.066	0.714	0.772	-0.0572	0.0292	1.96	18	0.085	1.07
ACX60_RS00765_2	160	No	0.389	0.986	0.998	-0.0117	0.0132	0.882	18	0.335	0.475
ACX60_RS00765_0	33	No	0.857	0.507	0.515	-0.00733	0.0402	0.182	18	0.568	0.246
ACX60_RS00765_3	84	No	0.105	0.492	0.56	-0.0681	0.0399	1.71	18	0.124	0.905
ACX60_RS00765_22	141	No	0.752	1.03	1.03	-0.00274	0.00852	0.321	18	0.523	0.281
ACX60_RS00790_shuffle_1	165	No	0.815	1.01	1.01	0.00169	0.00713	0.237	18	0.551	0.259
ACX60_RS00790_14	83	No	0.068	0.808	0.862	-0.0537	0.0276	1.94	18	0.087	1.06
ACX60_RS16415_9	155	No	0.067	0.738	0.674	0.0641	0.033	1.95	18	0.087	1.06
ACX60_RS16415_10	176	No	0.147	0.477	0.402	0.0752	0.0496	1.51	18	0.163	0.789
ACX60_RS16415_8	161	No	0.537	0.998	0.981	0.0164	0.0261	0.629	18	0.42	0.377
ACX60_RS16415_14	302	No	0.978	0.99	0.99	0.000158	0.00564	0.028	18	0.615	0.211
ACX60_RS16415_2	371	No	0.102	0.827	0.771	0.056	0.0324	1.72	18	0.121	0.916
ACX60_RS16415_1	153	No	0.087	0.849	0.794	0.0544	0.0301	1.81	18	0.107	0.971
ACX60_RS16415_0	226	No	0.281	0.429	0.375	0.0535	0.0482	1.11	18	0.263	0.58
ACX60_RS16415_4	245	No	0.787	0.897	0.891	0.00569	0.0208	0.274	18	0.538	0.269
ACX60_RS16415_3	129	No	0.25	0.655	0.58	0.075	0.0631	1.19	18	0.241	0.619
ACX60_RS16415_22	189	No	0.507	1.04	1.04	0.0057	0.00843	0.676	18	0.403	0.394
ACX60_RS16415_7	201	No	0.325	0.602	0.547	0.0549	0.0543	1.01	18	0.294	0.531
ACX60_RS16415_21	141	No	0.146	0.971	0.956	0.0146	0.00962	1.52	18	0.162	0.791
ACX60_RS16415_13	190	No	0.057	0.46	0.36	0.0998	0.0492	2.03	18	0.076	1.12
ACX60_RS16415_11	265	No	0.113	0.4	0.321	0.079	0.0474	1.67	18	0.132	0.881
ACX60_RS16415_18	102	No	0.116	0.476	0.379	0.0967	0.0585	1.65	18	0.135	0.871
ACX60_RS16415_12	110	No	0.44	0.386	0.347	0.0396	0.0502	0.789	18	0.366	0.436
ACX60_RS14530_19	25	No	0.429	0.513	0.474	0.0389	0.0482	0.809	18	0.36	0.444
ACX60_RS16415_23	127	No	0.097	0.715	0.645	0.0693	0.0396	1.75	18	0.117	0.932
ACX60_RS10320_23	24	No	0.937	0.466	0.469	-0.00378	0.047	0.0805	18	0.599	0.222
ACX60_RS14065_shuffle_2	128	No	0.227	1.02	1	0.0172	0.0137	1.25	18	0.223	0.651
ACX60_RS02155_shuffle_4	77	No	0.754	1.06	1.06	-0.00717	0.0225	0.318	18	0.524	0.281
ACX60_RS05250_shuffle_1	130	No	0.096	1.01	0.997	0.0112	0.00639	1.76	18	0.116	0.936
ACX60_RS15190_17	69	No	0.112	0.98	1	-0.0253	0.0151	1.67	18	0.131	0.882
ACX60_RS15190_20	89	No	0.726	0.991	0.994	-0.00301	0.00846	0.356	18	0.512	0.291
ACX60_RS15190_11	150	No	0.881	0.991	0.992	-0.00126	0.0083	0.151	18	0.578	0.238
ACX60_RS15190_13	27	No	0.674	0.993	1.01	-0.0218	0.051	0.427	18	0.488	0.311
ACX60_RS15190_7	108	No	0.213	0.978	0.968	0.0106	0.00818	1.29	18	0.212	0.674
ACX60_RS15190_6	59	No	0.474	1.01	1.02	-0.0137	0.0187	0.731	18	0.386	0.414
ACX60_RS15190_0	15	No	0.863	1.02	1.01	0.00355	0.0203	0.175	18	0.571	0.244
ACX60_RS15190_4	32	No	0.57	0.965	0.952	0.0132	0.0229	0.578	18	0.438	0.359
ACX60_RS15190_1	75	No	0.521	0.955	0.947	0.00812	0.0124	0.655	18	0.411	0.386
ACX60_RS15190_2	112	No	0.087	1.01	0.994	0.0128	0.00704	1.81	18	0.107	0.971
ACX60_RS15190_3	127	No	0.331	1	0.991	0.011	0.011	1	18	0.298	0.526
ACX60_RS15190_5	52	No	0.853	1.02	1.02	-0.00279	0.0149	0.188	18	0.567	0.247
ACX60_RS15190_8	44	No	0.8	1.01	1.01	0.00401	0.0156	0.257	18	0.544	0.265
ACX60_RS15190_10	41	No	0.849	0.991	0.985	0.00628	0.0325	0.194	18	0.565	0.248
ACX60_RS15190_9	68	No	0.636	1.04	1.03	0.00513	0.0107	0.481	18	0.469	0.328
ACX60_RS15190_23	70	No	0.12	0.955	0.974	-0.0196	0.012	1.63	18	0.138	0.86
ACX60_RS15190_14	85	No	0.622	1	1	-0.00353	0.00705	0.501	18	0.463	0.334
ACX60_RS01895_shuffle_2	150	No	0.058	1.02	0.998	0.0194	0.00957	2.02	18	0.076	1.12
ACX60_RS15190_15	112	No	0.48	0.969	0.98	-0.0108	0.0149	0.722	18	0.389	0.411
ACX60_RS15190_12	21	No	0.655	0.957	0.968	-0.0113	0.0249	0.454	18	0.479	0.319
ACX60_RS15190_21	63	No	0.335	0.969	0.984	-0.0149	0.015	0.991	18	0.3	0.523
ACX60_RS15190_22	33	No	0.328	0.917	0.938	-0.0209	0.0208	1	18	0.296	0.528
ACX60_RS01485_shuffle_0	215	No	0.49	0.98	0.987	-0.0067	0.00952	0.704	18	0.394	0.404
ACX60_RS15410_shuffle_1	59	No	0.345	1.02	1.02	0.00789	0.00814	0.97	18	0.307	0.513
ACX60_RS15190_19	181	No	0.753	0.97	0.966	0.00347	0.0109	0.319	18	0.523	0.281
ACX60_RS10315_shuffle_0	21	No	0.975	0.971	0.969	0.00128	0.0407	0.0314	18	0.614	0.212
ACX60_RS09800_shuffle_2	79	No	0.532	1.02	1.04	-0.0157	0.0246	0.638	18	0.417	0.38
ACX60_RS15710_shuffle_3	52	No	0.913	0.965	0.963	0.00224	0.0203	0.11	18	0.59	0.229
ACX60_RS16660_15	91	No	0.143	0.596	0.55	0.0454	0.0296	1.53	18	0.159	0.799
ACX60_RS04475_10	149	No	0.588	0.979	0.974	0.0047	0.00852	0.551	18	0.447	0.35
ACX60_RS04475_6	86	No	0.281	0.963	0.989	-0.0256	0.0231	1.11	18	0.263	0.579
ACX60_RS04475_4	132	No	0.059	1.01	0.99	0.0166	0.00823	2.02	18	0.077	1.11
ACX60_RS04475_2	108	No	0.631	0.997	0.991	0.00674	0.0138	0.489	18	0.467	0.331
ACX60_RS04475_5	46	No	0.519	0.988	0.978	0.00984	0.0149	0.658	18	0.41	0.388
ACX60_RS04475_1	78	No	0.182	1.03	1.02	0.0154	0.0111	1.39	18	0.188	0.725
ACX60_RS04475_15	40	No	0.415	0.976	0.956	0.0207	0.0248	0.834	18	0.352	0.454
ACX60_RS10230_shuffle_2	56	No	0.967	1.04	1.04	-0.00143	0.0339	0.0421	18	0.611	0.214
ACX60_RS16385_23	133	No	0.068	0.922	0.941	-0.0191	0.00981	1.94	18	0.087	1.06
ACX60_RS17810_shuffle_3	60	No	0.283	1.06	1.04	0.0164	0.0148	1.11	18	0.265	0.577
ACX60_RS14370_shuffle_1	147	No	0.411	0.987	0.981	0.00694	0.00824	0.842	18	0.349	0.457
ACX60_RS14180_16	46	No	0.152	1.08	1.06	0.022	0.0147	1.5	18	0.166	0.779
ACX60_RS08340_shuffle_0	177	No	0.299	1.05	1.04	0.00684	0.00639	1.07	18	0.276	0.56
ACX60_RS11970_shuffle_0	68	No	0.102	0.972	1.01	-0.0339	0.0196	1.73	18	0.121	0.916
ACX60_RS07735_shuffle_3	52	No	0.9	0.996	0.999	-0.00291	0.0229	0.127	18	0.585	0.233
ACX60_RS14890_shuffle_1	55	No	0.835	0.985	0.991	-0.00541	0.0256	0.211	18	0.56	0.252
ACX60_RS02225_shuffle_3	171	No	0.528	0.993	0.987	0.00558	0.00867	0.644	18	0.415	0.382
ACX60_RS10310_20	158	No	0.419	0.707	0.724	-0.017	0.0205	0.827	18	0.354	0.451
ACX60_RS06805_5	223	No	0.143	0.995	0.982	0.0121	0.00788	1.53	18	0.159	0.799
ACX60_RS06805_20	276	No	0.082	0.99	0.978	0.0124	0.00676	1.84	18	0.102	0.99
ACX60_RS05065_shuffle_0	17	No	0.861	0.945	0.938	0.00745	0.042	0.177	18	0.57	0.244
ACX60_RS15165_shuffle_2	59	No	0.523	0.894	0.906	-0.0123	0.0188	0.652	18	0.412	0.385
ACX60_RS16660_7	199	No	0.072	0.58	0.507	0.0726	0.038	1.91	18	0.092	1.04
ACX60_RS16660_0	95	No	0.692	0.57	0.555	0.015	0.0372	0.402	18	0.497	0.304
ACX60_RS16660_9	94	No	0.073	0.489	0.398	0.0912	0.0478	1.91	18	0.092	1.04
ACX60_RS16660_8	64	No	0.327	0.507	0.456	0.0512	0.0508	1.01	18	0.295	0.53
ACX60_RS16660_6	112	No	0.094	0.639	0.594	0.0452	0.0256	1.77	18	0.114	0.942
ACX60_RS16660_12	110	No	0.466	0.516	0.489	0.0269	0.0361	0.745	18	0.381	0.419
ACX60_RS16235_shuffle_4	67	No	0.872	0.993	0.996	-0.00303	0.0186	0.163	18	0.574	0.241
ACX60_RS16660_13	53	No	0.197	0.612	0.546	0.066	0.0492	1.34	18	0.2	0.7
ACX60_RS16375_shuffle_2	114	No	0.491	0.997	0.992	0.00513	0.0073	0.703	18	0.395	0.404
ACX60_RS03970_shuffle_1	17	No	0.89	0.931	0.927	0.00416	0.0297	0.14	18	0.581	0.236
ACX60_RS14400_shuffle_0	128	No	0.862	1.02	1.02	-0.00218	0.0124	0.177	18	0.57	0.244
negative_control_155	119	No	0.31	1.01	1.01	0.00829	0.00794	1.04	18	0.284	0.547
ACX60_RS15860_shuffle_0	237	No	0.062	0.964	0.978	-0.0135	0.00677	1.99	18	0.08	1.1
ACX60_RS05715_22	52	No	0.176	0.858	0.898	-0.0399	0.0283	1.41	18	0.184	0.736
ACX60_RS16660_16	121	No	0.152	0.537	0.483	0.0537	0.0359	1.5	18	0.166	0.779
ACX60_RS16375_20	146	No	0.147	0.486	0.53	-0.0436	0.0288	1.51	18	0.163	0.788
ACX60_RS14570_shuffle_0	150	No	0.052	1.02	1.01	0.0142	0.0068	2.08	18	0.069	1.16
ACX60_RS15410_23	31	No	0.189	0.533	0.469	0.0643	0.0471	1.36	18	0.194	0.711
ACX60_RS14180_19	91	No	0.359	0.915	0.903	0.0118	0.0125	0.942	18	0.315	0.501
ACX60_RS04200_18	173	No	0.317	0.649	0.62	0.0288	0.028	1.03	18	0.289	0.539
ACX60_RS14180_22	85	No	0.22	0.903	0.889	0.0144	0.0113	1.27	18	0.218	0.662
ACX60_RS16225_shuffle_4	104	No	0.465	0.984	0.992	-0.00744	0.00997	0.746	18	0.381	0.419
ACX60_RS02530_shuffle_4	58	No	0.377	0.971	0.985	-0.0137	0.0151	0.906	18	0.327	0.485
ACX60_RS02530_shuffle_2	69	No	0.572	1	0.992	0.00855	0.0149	0.576	18	0.438	0.358
ACX60_RS05715_12	97	No	0.288	0.864	0.885	-0.0202	0.0185	1.09	18	0.268	0.572
ACX60_RS05715_10	104	No	0.149	0.929	0.946	-0.0173	0.0114	1.51	18	0.164	0.786
ACX60_RS05715_18	59	No	0.4	1.09	1.07	0.0169	0.0196	0.862	18	0.342	0.466
ACX60_RS05715_14	58	No	0.722	0.972	0.98	-0.00807	0.0223	0.362	18	0.51	0.292
ACX60_RS05715_19	77	No	0.557	1.01	1	0.0128	0.0214	0.599	18	0.43	0.367
ACX60_RS05715_8	80	No	0.678	1.02	1.03	-0.00388	0.00921	0.422	18	0.49	0.31
ACX60_RS05715_5	24	No	0.224	1.1	1.07	0.0273	0.0217	1.26	18	0.221	0.656
ACX60_RS05715_2	103	No	0.089	0.994	1.01	-0.0158	0.00878	1.8	18	0.109	0.963
ACX60_RS05715_3	67	No	0.291	0.835	0.855	-0.0206	0.0189	1.09	18	0.271	0.568
ACX60_RS05715_4	73	No	0.702	1.04	1.04	-0.00611	0.0157	0.388	18	0.502	0.299
ACX60_RS05715_7	100	No	0.04	0.875	0.904	-0.0292	0.0132	2.21	18	0.056	1.25
ACX60_RS05715_13	46	No	0.548	0.833	0.845	-0.0123	0.0201	0.612	18	0.425	0.371
ACX60_RS14180_8	59	No	0.214	0.958	0.932	0.0262	0.0203	1.29	18	0.212	0.673
ACX60_RS14180_17	87	No	0.894	1.02	1.03	-0.00151	0.0112	0.135	18	0.583	0.235
ACX60_RS14180_7	65	No	0.396	0.938	0.921	0.0168	0.0193	0.87	18	0.339	0.469
ACX60_RS14180_23	119	No	0.747	1.01	1.01	0.00541	0.0165	0.328	18	0.521	0.283
ACX60_RS14180_1	97	No	0.178	1	1.02	-0.0146	0.0104	1.4	18	0.185	0.733
ACX60_RS14180_2	67	No	0.689	0.857	0.848	0.00985	0.0242	0.407	18	0.495	0.306
ACX60_RS14180_4	86	No	0.047	0.786	0.87	-0.0832	0.039	2.13	18	0.064	1.19
ACX60_RS14180_3	100	No	0.233	0.855	0.905	-0.0499	0.0404	1.23	18	0.227	0.643
ACX60_RS14180_14	29	No	0.113	1.05	1.08	-0.0328	0.0196	1.67	18	0.132	0.881
ACX60_RS14180_18	53	No	0.942	1.02	1.02	0.00122	0.0167	0.0734	18	0.602	0.221
ACX60_RS14045_shuffle_4	123	No	0.17	1.03	1.01	0.0254	0.0178	1.43	18	0.179	0.748
ACX60_RS01960_18	52	No	0.206	0.456	0.508	-0.052	0.0397	1.31	18	0.207	0.684
ACX60_RS10305_22	141	No	0.98	0.783	0.783	-0.000523	0.021	0.0249	18	0.616	0.21
ACX60_RS00795_shuffle_0	274	No	0.349	1	0.99	0.012	0.0125	0.961	18	0.31	0.509
ACX60_RS01960_13	62	No	0.564	0.407	0.442	-0.0347	0.059	0.588	18	0.434	0.363
ACX60_RS01960_19	119	No	0.063	0.499	0.572	-0.0734	0.0371	1.98	18	0.082	1.09
ACX60_RS01960_10	75	No	0.108	0.455	0.531	-0.0764	0.0452	1.69	18	0.127	0.896
ACX60_RS01960_7	108	No	0.156	0.456	0.509	-0.053	0.0358	1.48	18	0.169	0.771
ACX60_RS01960_9	112	No	0.431	0.513	0.543	-0.0296	0.0367	0.805	18	0.361	0.443
negative_control_42	136	No	0.525	1.04	1.03	0.00671	0.0104	0.648	18	0.413	0.384
ACX60_RS10305_13	19	No	0.946	0.573	0.568	0.00447	0.0649	0.0689	18	0.603	0.22
ACX60_RS10305_12	76	No	0.438	0.522	0.496	0.0253	0.0318	0.793	18	0.365	0.438
ACX60_RS10305_16	64	No	0.192	0.494	0.563	-0.0693	0.0512	1.35	18	0.197	0.707
ACX60_RS10305_19	127	No	0.366	0.56	0.588	-0.0275	0.0296	0.927	18	0.32	0.495
ACX60_RS10305_0	42	No	0.437	0.505	0.463	0.0414	0.0521	0.794	18	0.365	0.438
ACX60_RS10305_5	75	No	0.623	0.644	0.63	0.0142	0.0283	0.5	18	0.464	0.334
ACX60_RS10305_4	26	No	0.971	0.508	0.51	-0.00173	0.0466	0.0371	18	0.612	0.213
ACX60_RS10305_2	60	No	0.063	0.562	0.462	0.1	0.0505	1.98	18	0.082	1.09
ACX60_RS10305_1	103	No	0.07	0.664	0.598	0.0661	0.0343	1.93	18	0.089	1.05
ACX60_RS10305_8	80	No	0.62	0.546	0.524	0.022	0.0437	0.504	18	0.462	0.335
ACX60_RS10305_10	86	No	0.637	0.508	0.493	0.0152	0.0317	0.479	18	0.47	0.328
ACX60_RS10305_7	92	No	0.415	0.563	0.525	0.0381	0.0456	0.835	18	0.352	0.454
ACX60_RS10305_6	25	No	0.245	0.543	0.61	-0.0662	0.0551	1.2	18	0.237	0.625
ACX60_RS10305_23	95	No	0.715	0.944	0.937	0.0061	0.0164	0.371	18	0.508	0.295
ACX60_RS16965_22	98	No	0.427	0.991	0.983	0.00838	0.0103	0.813	18	0.359	0.445
ACX60_RS10305_11	48	No	0.744	0.458	0.441	0.0178	0.0536	0.332	18	0.52	0.284
ACX60_RS15140_14	28	No	0.087	0.644	0.567	0.0767	0.0424	1.81	18	0.107	0.97
ACX60_RS15140_11	32	No	0.15	0.658	0.59	0.0684	0.0454	1.51	18	0.165	0.783
ACX60_RS10305_14	100	No	0.239	0.681	0.656	0.0255	0.021	1.22	18	0.232	0.634
ACX60_RS15140_23	13	No	0.403	0.667	0.618	0.0489	0.0571	0.856	18	0.344	0.464
ACX60_RS15140_7	28	No	0.658	0.626	0.606	0.0196	0.0436	0.449	18	0.481	0.318
ACX60_RS15140_0	90	No	0.289	0.605	0.572	0.0331	0.0303	1.09	18	0.269	0.571
ACX60_RS15140_9	43	No	0.618	0.622	0.606	0.0169	0.0333	0.508	18	0.461	0.336
ACX60_RS15140_16	33	No	0.048	0.864	0.743	0.121	0.0573	2.12	18	0.066	1.18
negative_control_166	113	No	0.577	1	1.01	-0.00987	0.0174	0.568	18	0.441	0.355
negative_control_214	115	No	0.798	0.978	0.971	0.007	0.027	0.259	18	0.543	0.265
ACX60_RS16395_shuffle_2	193	No	0.068	1.01	0.989	0.0199	0.0102	1.94	18	0.088	1.06
ACX60_RS00005_19	58	No	0.86	0.516	0.522	-0.00658	0.0369	0.178	18	0.57	0.244
ACX60_RS12335_shuffle_4	217	No	0.212	0.99	0.997	-0.00656	0.00507	1.3	18	0.211	0.676
ACX60_RS17980_17	15	No	0.69	0.979	0.993	-0.0132	0.0326	0.405	18	0.496	0.305
ACX60_RS17980_12	27	No	0.492	0.978	0.963	0.0153	0.0218	0.702	18	0.395	0.403
ACX60_RS17980_11	48	No	0.72	0.987	0.992	-0.00517	0.0142	0.364	18	0.51	0.293
ACX60_RS17980_15	102	No	0.446	1.02	1.03	-0.00876	0.0112	0.78	18	0.369	0.433
ACX60_RS17980_20	48	No	0.758	1.01	1	0.00782	0.025	0.312	18	0.526	0.279
ACX60_RS17980_13	144	No	0.375	0.998	1.01	-0.00814	0.00894	0.91	18	0.326	0.487
ACX60_RS17980_8	114	No	0.238	0.979	0.988	-0.00854	0.00699	1.22	18	0.231	0.636
ACX60_RS17980_16	78	No	0.375	1.05	1.04	0.013	0.0143	0.909	18	0.326	0.487
ACX60_RS17980_5	0	No	0.162	0.905	0.832	0.0735	0.0504	1.46	18	0.172	0.766
ACX60_RS17980_2	20	No	0.551	1.01	0.993	0.0118	0.0195	0.608	18	0.427	0.37
ACX60_RS17980_1	66	No	0.862	0.995	0.993	0.00239	0.0136	0.176	18	0.57	0.244
ACX60_RS17980_0	4	No	0.588	0.871	0.842	0.029	0.0526	0.552	18	0.447	0.35
ACX60_RS17980_4	17	No	0.118	0.923	0.956	-0.0334	0.0204	1.64	18	0.137	0.864
ACX60_RS17980_19	82	No	0.757	1.05	1.04	0.00595	0.019	0.314	18	0.525	0.28
ACX60_RS17980_10	78	No	0.647	0.977	0.973	0.00436	0.00935	0.466	18	0.475	0.323
ACX60_RS17980_6	89	No	0.385	0.982	1	-0.0212	0.0238	0.891	18	0.332	0.478
ACX60_RS17980_9	93	No	0.959	0.999	0.998	0.000822	0.0158	0.0519	18	0.607	0.216
ACX60_RS17980_7	95	No	0.14	1.03	1.02	0.0147	0.0095	1.54	18	0.157	0.805
ACX60_RS17980_18	86	No	0.886	1.04	1.04	-0.00226	0.0155	0.145	18	0.58	0.237
ACX60_RS02110_shuffle_2	86	No	0.613	0.998	1	-0.00507	0.00986	0.514	18	0.459	0.338
ACX60_RS00440_shuffle_4	36	No	0.963	0.939	0.941	-0.00167	0.0357	0.0467	18	0.609	0.215
ACX60_RS16660_19	108	No	0.183	0.554	0.519	0.0349	0.0252	1.39	18	0.189	0.723
ACX60_RS17915_shuffle_0	208	No	0.463	0.986	0.997	-0.0109	0.0146	0.751	18	0.379	0.421
ACX60_RS02185_shuffle_3	154	No	0.898	1.01	1.01	0.00145	0.0111	0.13	18	0.584	0.233
ACX60_RS08360_shuffle_1	145	No	0.146	1	1.01	-0.00839	0.00552	1.52	18	0.162	0.791
ACX60_RS16775_17	15	No	0.854	0.733	0.721	0.0121	0.0644	0.187	18	0.567	0.247
ACX60_RS01505_19	61	No	0.483	0.446	0.486	-0.0396	0.0553	0.716	18	0.39	0.409
ACX60_RS00870_11	131	No	0.096	1.04	1.02	0.0291	0.0166	1.76	18	0.116	0.936
ACX60_RS00870_10	94	No	0.103	0.993	1.04	-0.0466	0.0272	1.72	18	0.123	0.911
ACX60_RS00870_9	199	No	0.127	0.969	1	-0.0314	0.0196	1.6	18	0.144	0.841
ACX60_RS00870_6	149	No	0.232	0.97	1	-0.0294	0.0238	1.24	18	0.227	0.644
ACX60_RS11915_shuffle_4	34	No	0.297	1.02	1.01	0.0124	0.0115	1.07	18	0.275	0.561
ACX60_RS00870_14	84	No	0.04	1.02	0.975	0.047	0.0212	2.22	18	0.055	1.26
ACX60_RS16770_19	184	No	0.917	0.982	0.981	0.00112	0.0105	0.106	18	0.591	0.228
ACX60_RS16770_22	190	No	0.19	0.985	0.977	0.00814	0.00597	1.36	18	0.194	0.711
ACX60_RS16770_16	220	No	0.635	0.961	0.965	-0.00408	0.00844	0.483	18	0.469	0.329
ACX60_RS16770_1	162	No	0.696	0.872	0.88	-0.00767	0.0193	0.397	18	0.499	0.302
ACX60_RS16770_2	193	No	0.77	1	1.01	-0.00211	0.0071	0.297	18	0.53	0.275
ACX60_RS16770_5	114	No	0.132	1.01	0.992	0.0208	0.0132	1.58	18	0.149	0.826
ACX60_RS16770_9	116	No	0.073	0.821	0.851	-0.0295	0.0155	1.9	18	0.093	1.03
ACX60_RS16770_23	182	No	0.778	1	0.999	0.00211	0.00737	0.286	18	0.534	0.272
ACX60_RS16770_15	167	No	0.093	0.989	1	-0.0157	0.00886	1.77	18	0.113	0.946
ACX60_RS16770_10	62	No	0.159	0.856	0.903	-0.0468	0.0318	1.47	18	0.172	0.766
ACX60_RS04425_shuffle_2	208	No	0.436	0.973	0.98	-0.00735	0.00922	0.797	18	0.363	0.44
ACX60_RS16460_14	111	No	0.464	0.995	0.987	0.00802	0.0107	0.748	18	0.38	0.42
ACX60_RS17340_shuffle_2	249	No	0.945	0.95	0.951	-0.00125	0.0177	0.0704	18	0.602	0.22
negative_control_41	116	No	0.467	1.02	1.02	-0.00741	0.00998	0.742	18	0.382	0.418
ACX60_RS16770_18	307	No	0.845	0.947	0.945	0.00169	0.00852	0.198	18	0.564	0.249
ACX60_RS02095_shuffle_4	100	No	0.777	1.07	1.08	-0.00559	0.0194	0.288	18	0.533	0.273
negative_control_68	74	No	0.356	0.975	0.985	-0.0104	0.0109	0.947	18	0.314	0.503
ACX60_RS06335_shuffle_4	29	No	0.472	0.949	0.965	-0.016	0.0218	0.734	18	0.385	0.415
ACX60_RS06640_15	19	No	0.659	0.983	0.998	-0.0157	0.0351	0.448	18	0.481	0.318
ACX60_RS06640_21	47	No	0.157	0.839	0.893	-0.054	0.0366	1.48	18	0.171	0.768
ACX60_RS06640_23	29	No	0.1	0.824	0.916	-0.092	0.0531	1.73	18	0.12	0.921
ACX60_RS06640_9	48	No	0.943	1.04	1.05	-0.00232	0.0318	0.0728	18	0.602	0.221
ACX60_RS06640_4	108	No	0.072	0.922	0.947	-0.0254	0.0133	1.91	18	0.091	1.04
ACX60_RS06640_2	136	No	0.897	0.964	0.965	-0.00179	0.0136	0.132	18	0.584	0.234
ACX60_RS06640_1	79	No	0.169	0.824	0.865	-0.0409	0.0286	1.43	18	0.178	0.751
ACX60_RS06640_5	104	No	0.184	0.877	0.917	-0.0395	0.0286	1.38	18	0.19	0.721
ACX60_RS06640_3	29	No	0.482	0.874	0.895	-0.0211	0.0294	0.717	18	0.39	0.409
ACX60_RS06640_8	38	No	0.124	0.812	0.876	-0.064	0.0396	1.61	18	0.142	0.849
ACX60_RS06640_6	59	No	0.054	0.784	0.867	-0.0834	0.0405	2.06	18	0.072	1.14
ACX60_RS06640_19	34	No	0.041	0.858	0.915	-0.0564	0.0256	2.21	18	0.056	1.25
ACX60_RS16675_shuffle_1	139	No	0.529	0.977	0.97	0.00653	0.0102	0.642	18	0.415	0.382
ACX60_RS01685_shuffle_0	97	No	0.045	1.01	1.03	-0.0168	0.00781	2.15	18	0.062	1.21
ACX60_RS00190 _shuffle_4	8	No	0.406	0.949	0.914	0.0348	0.0408	0.852	18	0.345	0.462
ACX60_RS16380_14	68	No	0.056	0.627	0.743	-0.116	0.057	2.04	18	0.074	1.13
ACX60_RS06710_20	22	No	0.592	0.542	0.52	0.0218	0.04	0.546	18	0.449	0.348
ACX60_RS06710_12	15	No	0.399	0.63	0.589	0.0416	0.0481	0.865	18	0.341	0.467
ACX60_RS06710_9	57	No	0.806	0.546	0.533	0.0128	0.0513	0.249	18	0.546	0.262
ACX60_RS06710_7	27	No	0.087	0.542	0.458	0.0845	0.0467	1.81	18	0.107	0.971
ACX60_RS06710_10	46	No	0.399	0.61	0.654	-0.0439	0.0509	0.863	18	0.341	0.467
ACX60_RS06710_2	118	No	0.1	0.761	0.675	0.0863	0.0497	1.74	18	0.119	0.923
ACX60_RS06710_5	141	No	0.048	0.626	0.571	0.0545	0.0258	2.12	18	0.066	1.18
ACX60_RS06710_0	48	No	0.522	0.511	0.483	0.0277	0.0425	0.653	18	0.412	0.386
ACX60_RS06710_1	80	No	0.333	0.598	0.554	0.0447	0.045	0.994	18	0.299	0.524
ACX60_RS06710_4	43	No	0.756	0.55	0.561	-0.011	0.035	0.315	18	0.525	0.28
ACX60_RS06710_8	70	No	0.216	0.495	0.439	0.0562	0.0439	1.28	18	0.214	0.669
ACX60_RS06710_6	8	No	0.456	0.724	0.655	0.0688	0.0904	0.761	18	0.376	0.425
ACX60_RS06710_19	63	No	0.053	0.526	0.46	0.066	0.0318	2.07	18	0.07	1.15
ACX60_RS06710_13	20	No	0.357	0.622	0.572	0.0505	0.0534	0.946	18	0.314	0.503
ACX60_RS06710_14	74	No	0.036	0.762	0.654	0.108	0.0478	2.26	18	0.051	1.29
ACX60_RS05065_shuffle_2	102	No	0.781	1	1	-0.00411	0.0145	0.282	18	0.536	0.271
ACX60_RS06710_11	18	No	0.824	0.522	0.537	-0.0153	0.0675	0.226	18	0.555	0.256
ACX60_RS10235_20	71	No	0.566	0.498	0.524	-0.0254	0.0434	0.585	18	0.435	0.361
ACX60_RS06710_15	36	No	0.099	0.54	0.478	0.0613	0.0352	1.74	18	0.118	0.927
ACX60_RS16395_2	188	No	0.076	0.956	0.973	-0.0175	0.00926	1.89	18	0.095	1.02
ACX60_RS16395_3	243	No	0.356	0.998	1	-0.00671	0.00708	0.948	18	0.314	0.504
ACX60_RS16395_14	132	No	0.59	1.01	1.01	-0.00676	0.0123	0.548	18	0.448	0.349
ACX60_RS16395_18	166	No	0.19	0.985	0.971	0.0136	0.00995	1.36	18	0.194	0.711
ACX60_RS16660_20	110	No	0.088	0.576	0.515	0.0612	0.0339	1.81	18	0.108	0.968
ACX60_RS16395_17	239	No	0.665	0.977	0.972	0.00552	0.0125	0.44	18	0.483	0.316
ACX60_RS15710_shuffle_2	46	No	0.967	0.968	0.969	-0.00106	0.0252	0.042	18	0.611	0.214
ACX60_RS01345_shuffle_3	25	No	0.711	1.04	1.03	0.0111	0.0295	0.376	18	0.506	0.296
ACX60_RS06710_21	26	No	0.845	1.04	1.03	0.00587	0.0297	0.198	18	0.564	0.249
ACX60_RS16195_shuffle_1	141	No	0.824	0.993	0.995	-0.00186	0.00824	0.226	18	0.555	0.256
negative_control_12	101	No	0.718	1.03	1.04	-0.0029	0.00789	0.367	18	0.509	0.294
negative_control_29	51	No	0.514	1.07	1.06	0.0075	0.0113	0.665	18	0.407	0.39
ACX60_RS15140_20	1	No	0.162	0.905	0.832	0.0735	0.0504	1.46	18	0.172	0.766
ACX60_RS01015_20	40	No	0.805	0.567	0.556	0.0113	0.045	0.25	18	0.546	0.263
ACX60_RS02525_shuffle_0	11	No	0.24	1	0.969	0.0303	0.0249	1.21	18	0.233	0.633
ACX60_RS14230_shuffle_1	70	No	0.382	1.04	1.05	-0.0106	0.0118	0.896	18	0.331	0.481
ACX60_RS16460_shuffle_2	146	No	0.983	1.03	1.03	-0.000318	0.0148	0.0215	18	0.617	0.209
ACX60_RS12330_20	109	No	0.563	0.572	0.538	0.034	0.0576	0.59	18	0.433	0.363
ACX60_RS14585_shuffle_0	70	No	0.071	0.982	0.961	0.0213	0.0111	1.92	18	0.091	1.04
negative_control_71	56	No	0.121	1.04	1.02	0.0239	0.0147	1.63	18	0.139	0.856
ACX60_RS05285_shuffle_0	63	No	0.358	0.959	0.942	0.0172	0.0183	0.943	18	0.315	0.502
negative_control_105	96	No	0.62	1.02	1.03	-0.00694	0.0137	0.505	18	0.462	0.335
ACX60_RS13950_shuffle_4	46	No	0.171	0.945	0.924	0.0213	0.0149	1.43	18	0.179	0.747
ACX60_RS15795_shuffle_3	56	No	0.039	0.867	0.785	0.0816	0.0366	2.23	18	0.054	1.26
ACX60_RS14080_shuffle_2	128	No	0.583	0.967	0.959	0.00833	0.0149	0.56	18	0.444	0.352
ACX60_RS00785_shuffle_4	167	No	0.986	0.993	0.993	0.000219	0.0119	0.0184	18	0.618	0.209
ACX60_RS14270_shuffle_1	135	No	0.107	0.988	0.958	0.0299	0.0176	1.7	18	0.126	0.899
negative_control_85	176	No	0.559	1.01	1	0.0106	0.0178	0.595	18	0.431	0.365
ACX60_RS03170_shuffle_4	178	No	0.714	0.993	0.991	0.00278	0.00748	0.372	18	0.507	0.295
ACX60_RS05065_22	25	No	0.45	0.592	0.625	-0.0334	0.0432	0.772	18	0.372	0.43
negative_control_15	70	No	0.439	1.01	1	0.00946	0.012	0.791	18	0.366	0.437
ACX60_RS13820_shuffle_3	105	No	0.702	1.03	1.04	-0.00588	0.0151	0.388	18	0.502	0.299
ACX60_RS16670_shuffle_2	124	No	0.191	1.02	1.05	-0.0267	0.0196	1.36	18	0.196	0.709
ACX60_RS06160_shuffle_0	277	No	0.156	1.03	1.01	0.0138	0.00929	1.48	18	0.169	0.771
ACX60_RS05715_17	111	No	0.248	0.822	0.853	-0.0308	0.0258	1.19	18	0.239	0.622
ACX60_RS15835_shuffle_3	62	No	0.068	0.971	0.938	0.0328	0.0169	1.94	18	0.087	1.06
ACX60_RS06705_shuffle_4	126	No	0.191	0.981	0.996	-0.0149	0.011	1.36	18	0.196	0.708
ACX60_RS17435_shuffle_1	130	No	0.075	0.991	0.974	0.0173	0.00913	1.89	18	0.095	1.02
ACX60_RS02220_shuffle_1	86	No	0.257	0.978	0.991	-0.0134	0.0115	1.17	18	0.246	0.609
ACX60_RS15140_shuffle_2	102	No	0.764	1.05	1.05	-0.00371	0.0122	0.305	18	0.528	0.278
negative_control_106	30	No	0.886	1.06	1.06	0.00259	0.0179	0.145	18	0.58	0.237
ACX60_RS03195_14	192	No	0.182	1	1.02	-0.0145	0.0104	1.39	18	0.188	0.725
ACX60_RS03195_16	186	No	0.084	0.992	0.976	0.0167	0.00917	1.83	18	0.104	0.981
ACX60_RS03195_4	226	No	0.774	1.01	1	0.00286	0.00982	0.291	18	0.532	0.274
ACX60_RS03195_2	143	No	0.159	0.93	0.958	-0.0272	0.0185	1.47	18	0.172	0.766
ACX60_RS03195_5	136	No	0.088	0.825	0.896	-0.0716	0.0397	1.8	18	0.108	0.967
ACX60_RS03195_3	199	No	0.113	0.843	0.908	-0.065	0.039	1.67	18	0.132	0.88
ACX60_RS03195_21	116	No	0.681	1.05	1.05	0.00454	0.0108	0.418	18	0.491	0.309
ACX60_RS03195_19	256	No	0.259	0.989	0.98	0.00867	0.00743	1.17	18	0.247	0.608
ACX60_RS05065_17	45	No	0.534	0.658	0.633	0.025	0.0394	0.634	18	0.418	0.379
ACX60_RS03195_23	255	No	0.328	1.01	1	0.00785	0.0078	1.01	18	0.296	0.529
ACX60_RS05065_16	29	No	0.384	0.587	0.545	0.0415	0.0464	0.893	18	0.332	0.479
ACX60_RS15595_shuffle_4	155	No	0.544	1.01	1.01	-0.00539	0.00872	0.619	18	0.423	0.373
ACX60_RS10235_shuffle_2	106	No	0.1	1.02	0.995	0.0218	0.0126	1.73	18	0.12	0.921
ACX60_RS10310_shuffle_4	80	No	0.916	1.06	1.06	-0.00123	0.0115	0.107	18	0.591	0.228
ACX60_RS14225_shuffle_4	134	No	0.553	0.985	0.978	0.00671	0.0111	0.604	18	0.428	0.368
ACX60_RS17980_22	48	No	0.625	0.994	1	-0.00738	0.0148	0.498	18	0.464	0.333
ACX60_RS02120_18	82	No	0.284	0.527	0.56	-0.0332	0.0301	1.1	18	0.265	0.576
ACX60_RS06730_shuffle_0	105	No	0.708	1.01	1.01	-0.00485	0.0128	0.38	18	0.505	0.297
ACX60_RS17980_21	6	No	0.192	0.936	1.02	-0.083	0.0612	1.36	18	0.196	0.707
ACX60_RS05065_14	27	No	0.103	0.683	0.613	0.0702	0.0408	1.72	18	0.122	0.913
ACX60_RS03980_shuffle_4	171	No	0.701	0.997	0.993	0.00426	0.0109	0.39	18	0.501	0.3
ACX60_RS14170_shuffle_4	78	No	0.343	0.98	0.991	-0.0111	0.0114	0.975	18	0.305	0.515
negative_control_56	0	No	0.162	0.905	0.832	0.0735	0.0504	1.46	18	0.172	0.766
ACX60_RS03985_shuffle_4	175	No	0.441	1.01	1.01	-0.00565	0.00717	0.787	18	0.367	0.436
ACX60_RS13175_shuffle_0	404	No	0.937	0.996	0.995	0.00057	0.00712	0.08	18	0.599	0.222
ACX60_RS06710_shuffle_3	181	No	0.072	0.989	1	-0.0135	0.00705	1.91	18	0.091	1.04
ACX60_RS05370_15	69	No	0.781	0.634	0.626	0.00824	0.0292	0.282	18	0.536	0.271
ACX60_RS05065_12	30	No	0.19	0.634	0.589	0.0449	0.033	1.36	18	0.195	0.709
ACX60_RS05065_7	15	No	0.702	0.661	0.686	-0.0245	0.063	0.389	18	0.502	0.3
ACX60_RS05065_10	38	No	0.733	0.676	0.659	0.0169	0.0487	0.346	18	0.515	0.288
ACX60_RS05065_2	24	No	0.799	0.765	0.772	-0.00724	0.028	0.258	18	0.543	0.265
ACX60_RS05065_1	69	No	0.51	0.647	0.621	0.0261	0.0389	0.671	18	0.405	0.392
ACX60_RS05065_0	26	No	0.092	0.74	0.671	0.0688	0.0386	1.78	18	0.112	0.952
ACX60_RS05065_5	49	No	0.346	0.606	0.639	-0.0333	0.0344	0.968	18	0.308	0.512
ACX60_RS05065_8	80	No	0.338	0.651	0.628	0.0229	0.0232	0.985	18	0.302	0.52
ACX60_RS05065_6	37	No	0.43	0.634	0.597	0.0371	0.0459	0.808	18	0.36	0.444
ACX60_RS05065_9	41	No	0.691	0.596	0.575	0.0208	0.0515	0.404	18	0.496	0.305
ACX60_RS05065_19	104	No	0.113	0.751	0.677	0.0742	0.0446	1.67	18	0.132	0.879
ACX60_RS05065_11	58	No	0.338	0.664	0.643	0.0216	0.022	0.984	18	0.302	0.52
ACX60_RS05065_13	19	No	0.57	0.659	0.693	-0.0334	0.0578	0.578	18	0.438	0.359
ACX60_RS07965_shuffle_0	16	No	0.913	1.07	1.07	0.00274	0.0246	0.111	18	0.59	0.229
ACX60_RS01015_17	45	No	0.549	0.562	0.587	-0.0254	0.0417	0.611	18	0.426	0.371
ACX60_RS13260_shuffle_0	134	No	0.109	0.971	0.95	0.0208	0.0123	1.69	18	0.128	0.894
ACX60_RS04955_shuffle_0	8	No	0.63	1.06	1.09	-0.0397	0.0809	0.491	18	0.467	0.331
ACX60_RS01345_shuffle_0	26	No	0.671	1.01	1.03	-0.0188	0.0436	0.432	18	0.487	0.313
ACX60_RS15595_shuffle_0	27	No	0.559	1.02	1.03	-0.0121	0.0203	0.595	18	0.431	0.365
ACX60_RS14605_shuffle_4	105	No	0.973	1.04	1.04	-0.000501	0.0145	0.0344	18	0.613	0.212
ACX60_RS02130_shuffle_0	95	No	0.767	1.02	1.01	0.00352	0.0117	0.301	18	0.529	0.276
ACX60_RS16930_shuffle_1	28	No	0.214	1.06	1.04	0.0188	0.0146	1.29	18	0.212	0.673
ACX60_RS14000_shuffle_4	43	No	0.419	1.02	1.04	-0.0163	0.0197	0.827	18	0.354	0.451
ACX60_RS16395_16	146	No	0.081	0.959	0.998	-0.0389	0.021	1.85	18	0.1	0.998
ACX60_RS01685_18	31	No	0.272	1	0.981	0.0236	0.0208	1.13	18	0.256	0.592
ACX60_RS18190_shuffle_3	10	No	0.116	1.09	1.03	0.0558	0.0338	1.65	18	0.135	0.87
ACX60_RS01015_22	13	No	0.047	0.893	0.759	0.135	0.063	2.14	18	0.063	1.2
ACX60_RS03195_shuffle_3	146	No	0.886	1.03	1.04	-0.00348	0.024	0.145	18	0.58	0.237
ACX60_RS01630_shuffle_2	85	No	0.331	1.03	1.01	0.0153	0.0153	0.999	18	0.298	0.526
ACX60_RS01015_12	25	No	0.431	0.552	0.511	0.041	0.0509	0.805	18	0.361	0.442
ACX60_RS05465_shuffle_4	73	No	0.059	0.956	0.932	0.0237	0.0118	2.01	18	0.078	1.11
ACX60_RS03980_shuffle_1	90	No	0.517	1	0.992	0.0114	0.0172	0.661	18	0.409	0.389
ACX60_RS01015_13	20	No	0.246	0.603	0.533	0.0703	0.0586	1.2	18	0.237	0.625
ACX60_RS01015_9	34	No	0.729	0.822	0.837	-0.0144	0.0409	0.352	18	0.513	0.289
ACX60_RS01015_7	19	No	0.544	0.83	0.8	0.03	0.0485	0.618	18	0.424	0.373
ACX60_RS01015_6	16	No	0.463	0.636	0.672	-0.0352	0.0469	0.751	18	0.379	0.421
ACX60_RS01015_10	50	No	0.825	0.567	0.553	0.0138	0.0617	0.224	18	0.555	0.256
ACX60_RS01015_2	41	No	0.291	0.867	0.822	0.0456	0.0419	1.09	18	0.27	0.568
ACX60_RS01015_14	30	No	0.693	0.979	0.992	-0.0125	0.0311	0.401	18	0.497	0.303
ACX60_RS01015_4	10	No	0.138	0.751	0.692	0.0588	0.0379	1.55	18	0.154	0.812
ACX60_RS01015_0	23	No	0.881	0.502	0.509	-0.00737	0.0485	0.152	18	0.578	0.238
ACX60_RS01015_1	40	No	0.639	0.902	0.915	-0.0133	0.0278	0.477	18	0.471	0.327
ACX60_RS01015_5	106	No	0.333	0.721	0.675	0.0461	0.0463	0.995	18	0.299	0.524
ACX60_RS01015_8	15	No	0.276	0.626	0.577	0.0496	0.0441	1.12	18	0.26	0.586
ACX60_RS01015_11	34	No	0.594	0.504	0.53	-0.0254	0.0469	0.542	18	0.45	0.347
ACX60_RS01015_15	25	No	0.581	0.703	0.722	-0.0189	0.0336	0.562	18	0.443	0.353
ACX60_RS15135_shuffle_4	33	No	0.868	0.991	0.993	-0.00221	0.0131	0.169	18	0.573	0.242
ACX60_RS01015_23	26	No	0.905	0.563	0.556	0.00747	0.0621	0.12	18	0.587	0.231
ACX60_RS04475_17	215	No	0.059	0.935	0.958	-0.0234	0.0116	2.01	18	0.077	1.11
ACX60_RS16670_shuffle_4	406	No	0.195	0.997	0.99	0.00702	0.00521	1.35	18	0.198	0.703
ACX60_RS13385_shuffle_2	110	No	0.957	1.01	1.01	-0.000724	0.0131	0.0551	18	0.607	0.217
ACX60_RS07020_shuffle_2	113	No	0.332	1.04	1.02	0.0142	0.0143	0.996	18	0.299	0.525
ACX60_RS00020_shuffle_4	245	No	0.17	0.976	0.991	-0.0149	0.0104	1.43	18	0.178	0.749
ACX60_RS01950_shuffle_0	165	No	0.129	1.03	1.02	0.0114	0.00717	1.59	18	0.146	0.835
ACX60_RS03975_shuffle_4	6	No	0.908	1.09	1.1	-0.00681	0.058	0.118	18	0.588	0.231
ACX60_RS14570_shuffle_2	164	No	0.689	1	1.01	-0.00309	0.00759	0.407	18	0.495	0.306
ACX60_RS11985_shuffle_3	40	No	0.971	1.01	1.01	-0.00055	0.0148	0.0373	18	0.612	0.213
ACX60_RS14395_18	67	No	0.462	1.03	1.01	0.0152	0.0202	0.751	18	0.379	0.421
ACX60_RS02190_shuffle_2	133	No	0.518	1.02	1.03	-0.0109	0.0165	0.659	18	0.409	0.388
ACX60_RS10500_14	108	No	0.062	0.39	0.461	-0.0707	0.0355	1.99	18	0.08	1.1
ACX60_RS01690_shuffle_0	41	No	0.6	1.02	1.01	0.0132	0.0247	0.534	18	0.453	0.344
negative_control_34	96	No	0.195	1.04	1.03	0.0162	0.0121	1.35	18	0.198	0.702
ACX60_RS14555_shuffle_4	50	No	0.347	1.01	1	0.015	0.0155	0.965	18	0.308	0.511
ACX60_RS10380_shuffle_4	49	No	0.726	0.947	0.954	-0.0071	0.0199	0.356	18	0.512	0.291
ACX60_RS02165_shuffle_1	195	No	0.614	1.02	1.01	0.00766	0.0149	0.513	18	0.459	0.338
ACX60_RS17915_23	246	No	0.073	0.946	0.97	-0.0243	0.0128	1.91	18	0.092	1.04
ACX60_RS06330_shuffle_3	123	No	0.497	0.952	0.962	-0.0101	0.0145	0.693	18	0.398	0.401
ACX60_RS04010_23	252	No	0.166	0.749	0.726	0.0227	0.0157	1.44	18	0.175	0.757
ACX60_RS15080_shuffle_1	83	No	0.824	0.999	1	-0.00257	0.0114	0.226	18	0.555	0.256
negative_control_150	187	No	0.432	1.01	1.01	-0.00758	0.00943	0.804	18	0.362	0.442
ACX60_RS12330_shuffle_2	123	No	0.423	1.02	1.01	0.00666	0.00812	0.82	18	0.356	0.448
ACX60_RS16225_shuffle_2	58	No	0.556	1.04	1.03	0.00762	0.0127	0.599	18	0.43	0.367
ACX60_RS16195_shuffle_2	168	No	0.985	1.02	1.02	-0.000254	0.0132	0.0193	18	0.618	0.209
ACX60_RS05065_23	63	No	0.077	0.687	0.621	0.0658	0.0351	1.88	18	0.097	1.01
ACX60_RS17980_shuffle_4	159	No	0.04	1.04	1.02	0.0212	0.00957	2.21	18	0.056	1.25
ACX60_RS10235_shuffle_0	37	No	0.667	1.09	1.08	0.0066	0.0151	0.438	18	0.485	0.315
ACX60_RS11980_shuffle_2	180	No	0.886	1.02	1.02	0.00111	0.00762	0.145	18	0.58	0.237
ACX60_RS16375_shuffle_1	11	No	0.36	0.923	0.951	-0.0275	0.0293	0.939	18	0.316	0.5
ACX60_RS01550_shuffle_4	189	No	0.3	1	0.987	0.0158	0.0149	1.07	18	0.277	0.558
ACX60_RS02110_shuffle_4	40	No	0.796	0.996	0.99	0.00612	0.0233	0.263	18	0.542	0.266
ACX60_RS05690_shuffle_0	67	No	0.71	1.04	1.03	0.00461	0.0122	0.378	18	0.505	0.296
ACX60_RS00765_shuffle_3	179	No	0.086	1	0.986	0.016	0.00879	1.82	18	0.106	0.974
ACX60_RS00300_shuffle_3	142	No	0.892	1.05	1.05	0.00182	0.0132	0.138	18	0.582	0.235
ACX60_RS01015_21	16	No	0.163	0.685	0.749	-0.064	0.044	1.45	18	0.172	0.763
ACX60_RS01015_16	51	No	0.588	0.529	0.558	-0.0293	0.0532	0.551	18	0.447	0.35
ACX60_RS03990_shuffle_0	176	No	0.228	0.995	1.01	-0.0127	0.0102	1.25	18	0.224	0.649
ACX60_RS11970_19	39	No	0.533	0.862	0.887	-0.025	0.0393	0.636	18	0.418	0.379
ACX60_RS11970_5	51	No	0.339	0.987	1	-0.0167	0.017	0.982	18	0.303	0.518
ACX60_RS14650_shuffle_1	104	No	0.965	0.956	0.955	0.000852	0.0191	0.0447	18	0.61	0.215
ACX60_RS06075_shuffle_3	105	No	0.225	1.01	0.994	0.0133	0.0106	1.26	18	0.221	0.655
ACX60_RS00795_shuffle_3	76	No	0.735	0.992	0.988	0.00413	0.012	0.344	18	0.516	0.288
ACX60_RS11985_shuffle_0	99	No	0.152	1	0.984	0.0191	0.0127	1.5	18	0.167	0.778
ACX60_RS02095_shuffle_2	80	No	0.709	0.98	0.971	0.009	0.0237	0.379	18	0.505	0.297
negative_control_211	56	No	0.609	1.04	1.03	0.00509	0.00977	0.521	18	0.457	0.34
ACX60_RS02040_20	12	No	0.453	0.719	0.771	-0.0526	0.0685	0.768	18	0.374	0.427
ACX60_RS14585_shuffle_2	10	No	0.416	0.998	1.03	-0.0297	0.0357	0.833	18	0.352	0.454
ACX60_RS03040_shuffle_0	16	No	0.175	1.06	1.1	-0.0393	0.0278	1.41	18	0.183	0.738
ACX60_RS16660_22	54	No	0.265	0.548	0.502	0.0458	0.0398	1.15	18	0.251	0.6
ACX60_RS14615_shuffle_2	149	No	0.139	1.01	1	0.0107	0.00692	1.55	18	0.155	0.809
ACX60_RS02240_21	24	No	0.777	0.99	0.995	-0.00496	0.0172	0.288	18	0.533	0.273
ACX60_RS00870_shuffle_0	53	No	0.236	1.01	0.986	0.0226	0.0184	1.23	18	0.23	0.639
ACX60_RS16375_22	44	No	0.208	1.01	0.99	0.0161	0.0123	1.31	18	0.208	0.682
ACX60_RS16375_16	66	No	0.257	0.964	0.979	-0.0142	0.0121	1.17	18	0.246	0.609
ACX60_RS16375_0	24	No	0.661	0.469	0.496	-0.0271	0.0607	0.446	18	0.482	0.317
ACX60_RS16375_5	74	No	0.892	0.892	0.894	-0.0022	0.016	0.138	18	0.582	0.235
ACX60_RS16375_1	13	No	0.495	0.599	0.569	0.0301	0.0433	0.697	18	0.397	0.402
ACX60_RS16375_2	19	No	0.297	0.675	0.626	0.0486	0.0453	1.07	18	0.275	0.561
ACX60_RS16375_4	27	No	0.043	0.547	0.456	0.0908	0.0417	2.18	18	0.059	1.23
ACX60_RS16375_8	50	No	0.141	0.57	0.501	0.0692	0.045	1.54	18	0.157	0.803
ACX60_RS16375_9	82	No	0.517	0.519	0.494	0.0249	0.0376	0.661	18	0.409	0.389
ACX60_RS16375_17	5	No	0.688	0.994	0.972	0.0218	0.0534	0.408	18	0.494	0.306
ACX60_RS16375_10	15	No	0.1	0.586	0.513	0.0734	0.0424	1.73	18	0.12	0.921
ACX60_RS16375_7	19	No	0.417	0.509	0.474	0.0348	0.0419	0.831	18	0.352	0.453
ACX60_RS16375_6	15	No	0.684	0.573	0.555	0.0184	0.0445	0.413	18	0.493	0.307
ACX60_RS16375_11	25	No	0.385	0.527	0.478	0.0493	0.0554	0.891	18	0.332	0.478
ACX60_RS17245_shuffle_3	41	No	0.092	0.991	0.963	0.0281	0.0158	1.78	18	0.112	0.949
ACX60_RS07935_22	94	No	0.073	0.994	0.967	0.027	0.0142	1.9	18	0.093	1.03
ACX60_RS03040_shuffle_2	41	No	0.74	0.999	0.994	0.00557	0.0165	0.337	18	0.519	0.285
ACX60_RS07935_8	74	No	0.144	1	0.978	0.0223	0.0146	1.53	18	0.16	0.796
ACX60_RS07935_10	57	No	0.558	0.929	0.951	-0.0217	0.0364	0.596	18	0.431	0.366
ACX60_RS07935_20	176	No	0.652	1	1	0.00363	0.00792	0.459	18	0.478	0.321
ACX60_RS07935_23	44	No	0.641	1.07	1.06	0.00645	0.0136	0.474	18	0.472	0.326
ACX60_RS07935_2	136	No	0.109	1.02	1.01	0.0159	0.00943	1.68	18	0.129	0.891
ACX60_RS07935_1	75	No	0.447	0.987	0.975	0.012	0.0155	0.778	18	0.37	0.432
ACX60_RS07935_3	132	No	0.105	1.03	1.01	0.0192	0.0112	1.71	18	0.124	0.907
ACX60_RS07935_4	273	No	0.319	1.02	1.01	0.0163	0.0159	1.02	18	0.29	0.538
ACX60_RS07935_5	44	No	0.203	1.04	1.01	0.0223	0.0168	1.32	18	0.204	0.689
ACX60_RS07935_6	99	No	0.965	1.01	1.01	-0.00072	0.0161	0.0447	18	0.61	0.215
ACX60_RS07935_9	132	No	0.95	0.924	0.925	-0.00129	0.0204	0.0631	18	0.605	0.218
ACX60_RS07935_21	77	No	0.594	1.02	1.02	0.00635	0.0117	0.543	18	0.45	0.347
ACX60_RS07935_15	8	No	0.877	1.12	1.11	0.0106	0.0678	0.156	18	0.576	0.239
ACX60_RS00465_shuffle_2	25	No	0.135	1.04	1.02	0.0203	0.013	1.56	18	0.152	0.818
ACX60_RS16375_13	31	No	0.944	0.498	0.502	-0.00463	0.0653	0.0709	18	0.602	0.22
ACX60_RS16300_shuffle_2	121	No	0.234	0.979	0.992	-0.0134	0.0109	1.23	18	0.228	0.641
ACX60_RS14000_shuffle_3	91	No	0.354	0.974	0.987	-0.0125	0.0132	0.951	18	0.313	0.505
ACX60_RS05380_shuffle_2	143	No	0.706	0.991	0.997	-0.00595	0.0155	0.383	18	0.504	0.298
ACX60_RS15200_17	86	No	0.154	0.982	1	-0.019	0.0128	1.49	18	0.168	0.774
ACX60_RS15200_3	196	No	0.828	0.986	0.988	-0.00216	0.00981	0.22	18	0.557	0.254
ACX60_RS15200_4	160	No	0.047	0.947	0.976	-0.0282	0.0132	2.14	18	0.063	1.2
ACX60_RS15200_5	95	No	0.758	0.901	0.894	0.00789	0.0252	0.313	18	0.525	0.279
ACX60_RS16300_shuffle_1	28	No	0.769	1.01	1.02	-0.00711	0.0239	0.298	18	0.53	0.276
ACX60_RS14180_shuffle_3	83	No	0.312	1.09	1.07	0.0221	0.0212	1.04	18	0.285	0.545
negative_control_97	31	No	0.648	0.992	1	-0.00774	0.0167	0.465	18	0.476	0.323
ACX60_RS13975_shuffle_4	124	No	0.407	1	0.996	0.00718	0.00846	0.848	18	0.347	0.46
ACX60_RS16300_14	48	No	0.529	0.957	0.943	0.0139	0.0217	0.642	18	0.415	0.381
ACX60_RS14275_shuffle_0	237	No	0.548	0.998	1	-0.00464	0.00757	0.613	18	0.425	0.371
ACX60_RS16920_shuffle_0	89	No	0.907	0.995	0.994	0.00125	0.0106	0.118	18	0.588	0.231
ACX60_RS02090_shuffle_2	190	No	0.3	0.971	0.983	-0.0127	0.0119	1.07	18	0.277	0.558
ACX60_RS16300_19	69	No	0.933	1	1	0.00103	0.012	0.0858	18	0.598	0.224
ACX60_RS16300_13	74	No	0.618	1.06	1.06	-0.00531	0.0105	0.507	18	0.461	0.336
ACX60_RS16300_11	108	No	0.122	0.992	1.01	-0.0188	0.0116	1.62	18	0.14	0.854
ACX60_RS16300_22	57	No	0.433	0.963	0.974	-0.0116	0.0144	0.802	18	0.362	0.441
ACX60_RS16300_12	51	No	0.662	0.981	0.97	0.011	0.0247	0.445	18	0.482	0.317
ACX60_RS16300_15	125	No	0.074	0.993	0.968	0.0242	0.0128	1.89	18	0.094	1.03
ACX60_RS16300_10	130	No	0.681	0.981	0.985	-0.00337	0.00807	0.418	18	0.492	0.308
ACX60_RS16300_16	78	No	0.533	1.01	1.02	-0.00764	0.012	0.636	18	0.418	0.379
ACX60_RS16300_9	62	No	0.736	1.05	1.04	0.00512	0.0149	0.343	18	0.516	0.287
ACX60_RS16300_6	41	No	0.23	1.06	1.08	-0.0149	0.012	1.24	18	0.226	0.647
ACX60_RS16300_8	21	No	0.683	1.03	1.04	-0.0115	0.0278	0.415	18	0.492	0.308
ACX60_RS16300_7	35	No	0.595	1.05	1.06	-0.00867	0.016	0.541	18	0.45	0.347
ACX60_RS16300_2	119	No	0.613	1.02	1.01	0.00854	0.0166	0.515	18	0.459	0.338
ACX60_RS16300_4	49	No	0.16	1.01	0.999	0.0149	0.0102	1.47	18	0.172	0.766
ACX60_RS16300_0	40	No	0.636	1.08	1.06	0.02	0.0415	0.481	18	0.469	0.328
ACX60_RS16300_1	73	No	0.423	1	0.982	0.0183	0.0223	0.82	18	0.356	0.448
ACX60_RS16300_3	51	No	0.34	1.01	1.03	-0.0127	0.013	0.979	18	0.304	0.517
ACX60_RS16300_5	49	No	0.929	1.05	1.05	-0.00248	0.0274	0.0905	18	0.596	0.225
ACX60_RS16300_20	45	No	0.893	0.94	0.942	-0.00201	0.0148	0.136	18	0.582	0.235
ACX60_RS02190_shuffle_1	71	No	0.149	1.05	1.03	0.0284	0.0189	1.51	18	0.165	0.784
ACX60_RS03245_shuffle_3	196	No	0.193	1.02	1.04	-0.0195	0.0144	1.35	18	0.197	0.706
ACX60_RS03995_shuffle_1	99	No	0.534	1.03	1.04	-0.00953	0.015	0.634	18	0.418	0.379
ACX60_RS02520_3	22	No	0.274	1.05	1.03	0.0273	0.0242	1.13	18	0.258	0.589
ACX60_RS02520_2	3	No	0.07	1.16	1.08	0.0725	0.0376	1.93	18	0.089	1.05
ACX60_RS02520_4	18	No	0.939	1.05	1.05	0.00102	0.0132	0.0772	18	0.6	0.222
ACX60_RS02520_0	0	No	0.048	0.941	0.843	0.0979	0.0462	2.12	18	0.065	1.18
ACX60_RS02520_5	0	No	0.162	0.905	0.832	0.0735	0.0504	1.46	18	0.172	0.766
ACX60_RS02520_10	0	No	0.162	0.905	0.832	0.0735	0.0504	1.46	18	0.172	0.766
ACX60_RS01900_shuffle_1	54	No	0.437	1.04	1.03	0.0129	0.0163	0.795	18	0.364	0.438
ACX60_RS02520_23	62	No	0.243	1.02	1	0.0189	0.0156	1.21	18	0.235	0.629
ACX60_RS05775_shuffle_3	182	No	0.299	0.985	0.976	0.00921	0.00862	1.07	18	0.276	0.559
ACX60_RS15595_shuffle_3	161	No	0.887	1.01	1.01	-0.00115	0.00798	0.144	18	0.58	0.237
ACX60_RS15075_shuffle_0	165	No	0.67	0.988	0.984	0.00403	0.0093	0.433	18	0.486	0.313
ACX60_RS15410_shuffle_0	218	No	0.24	0.982	0.997	-0.0158	0.013	1.22	18	0.233	0.633
ACX60_RS02240_shuffle_1	68	No	0.308	0.976	0.989	-0.0135	0.0129	1.05	18	0.282	0.549
ACX60_RS16650_shuffle_2	297	No	0.121	0.979	0.988	-0.00895	0.0055	1.63	18	0.139	0.857
ACX60_RS17100_15	91	No	0.878	0.804	0.808	-0.00397	0.0254	0.156	18	0.576	0.239
ACX60_RS15160_16	57	No	0.373	0.486	0.534	-0.0472	0.0517	0.913	18	0.325	0.488
ACX60_RS16300_21	76	No	0.61	1.03	1.02	0.00565	0.0109	0.519	18	0.458	0.339
ACX60_RS16665_shuffle_1	236	No	0.433	1.02	1.01	0.0107	0.0134	0.803	18	0.362	0.441
ACX60_RS05245_shuffle_4	73	No	0.095	1.01	0.991	0.0197	0.0112	1.76	18	0.115	0.94
ACX60_RS01345_shuffle_1	25	No	0.743	0.971	0.98	-0.00964	0.0289	0.333	18	0.52	0.284
ACX60_RS05245_shuffle_2	16	No	0.434	0.989	1.01	-0.0185	0.0231	0.8	18	0.363	0.44
ACX60_RS14530_17	18	No	0.133	0.585	0.67	-0.0846	0.0537	1.58	18	0.15	0.825
ACX60_RS17900_shuffle_1	110	No	0.624	0.997	0.992	0.00476	0.00954	0.499	18	0.464	0.333
ACX60_RS10500_shuffle_3	166	No	0.652	0.998	1	-0.00211	0.0046	0.459	18	0.478	0.321
ACX60_RS01505_14	14	No	0.709	0.578	0.565	0.0132	0.0347	0.38	18	0.505	0.297
ACX60_RS09050_shuffle_0	78	No	0.536	1	0.993	0.00809	0.0128	0.631	18	0.419	0.378
ACX60_RS07725_shuffle_1	155	No	0.759	0.991	0.987	0.00372	0.012	0.311	18	0.526	0.279
ACX60_RS02115_shuffle_3	161	No	0.27	0.964	0.948	0.0158	0.0139	1.14	18	0.255	0.594
negative_control_86	50	No	0.728	0.999	0.994	0.00594	0.0168	0.354	18	0.513	0.29
ACX60_RS01015_shuffle_1	68	No	0.27	0.988	0.965	0.0229	0.0201	1.14	18	0.255	0.593
ACX60_RS07955_shuffle_3	72	No	0.85	0.983	0.987	-0.0036	0.0187	0.192	18	0.565	0.248
ACX60_RS11975_23	108	No	0.729	0.946	0.951	-0.00501	0.0142	0.352	18	0.513	0.289
ACX60_RS07925_shuffle_3	231	No	0.054	0.979	0.992	-0.0128	0.0062	2.06	18	0.071	1.15
ACX60_RS09050_shuffle_1	28	No	0.076	0.936	0.976	-0.0403	0.0214	1.89	18	0.095	1.02
ACX60_RS16680_shuffle_0	65	No	0.478	0.997	0.988	0.00892	0.0123	0.725	18	0.387	0.412
ACX60_RS02530_23	53	No	0.207	0.758	0.788	-0.0293	0.0224	1.31	18	0.208	0.683
negative_control_99	14	No	0.336	0.965	0.998	-0.0327	0.0331	0.988	18	0.301	0.521
ACX60_RS10815_shuffle_3	119	No	0.997	0.998	0.998	-4.32e-05	0.0102	0.00425	18	0.622	0.206
ACX60_RS14040_shuffle_0	108	No	0.113	0.992	0.973	0.0197	0.0118	1.67	18	0.132	0.88
ACX60_RS16300_18	39	No	0.339	1.02	1	0.0152	0.0155	0.983	18	0.303	0.519
ACX60_RS10320_21	148	No	0.5	0.87	0.846	0.0243	0.0354	0.688	18	0.399	0.398
ACX60_RS10320_16	6	No	0.191	0.72	0.667	0.0536	0.0395	1.36	18	0.196	0.708
negative_control_201	160	No	0.263	0.999	0.991	0.0081	0.007	1.16	18	0.25	0.603
ACX60_RS14365_shuffle_0	47	No	0.21	1.04	1.03	0.0135	0.0104	1.3	18	0.21	0.678
ACX60_RS17325_13	25	No	0.056	0.827	0.749	0.0783	0.0383	2.04	18	0.074	1.13
ACX60_RS17325_0	61	No	0.65	0.667	0.649	0.0176	0.038	0.462	18	0.477	0.322
ACX60_RS01490_19	7	No	0.264	0.722	0.655	0.0674	0.0584	1.15	18	0.25	0.601
ACX60_RS05375_shuffle_3	10	No	0.2	0.831	0.773	0.0584	0.0439	1.33	18	0.202	0.694
ACX60_RS00300_shuffle_0	109	No	0.192	1.03	1.01	0.0128	0.00943	1.36	18	0.196	0.707
ACX60_RS00650_shuffle_1	78	No	0.701	1.01	1.02	-0.00405	0.0104	0.39	18	0.501	0.3
ACX60_RS07920_17	25	No	0.871	0.733	0.727	0.00648	0.0394	0.164	18	0.574	0.241
ACX60_RS03600_18	90	No	0.97	0.378	0.38	-0.00165	0.0433	0.0381	18	0.612	0.213
ACX60_RS15440_shuffle_2	86	No	0.728	0.922	0.917	0.00482	0.0136	0.354	18	0.513	0.29
ACX60_RS15110_shuffle_1	5	No	0.098	1.01	0.936	0.0782	0.0448	1.74	18	0.118	0.928
ACX60_RS12075_shuffle_0	28	No	0.662	1.08	1.09	-0.0114	0.0256	0.444	18	0.482	0.317
ACX60_RS04425_shuffle_4	64	No	0.218	1.02	1.03	-0.0175	0.0138	1.28	18	0.216	0.665
ACX60_RS16300_shuffle_4	52	No	0.122	1.02	0.984	0.0321	0.0198	1.62	18	0.14	0.854
ACX60_RS14170_shuffle_2	86	No	0.319	0.987	0.978	0.00899	0.00877	1.03	18	0.29	0.538
ACX60_RS13975_shuffle_3	62	No	0.528	1.02	1.01	0.00928	0.0144	0.644	18	0.415	0.382
ACX60_RS02530_15	39	No	0.082	0.733	0.778	-0.0456	0.0247	1.84	18	0.102	0.992
ACX60_RS01675_shuffle_3	53	No	0.375	1.02	1.01	0.0136	0.015	0.909	18	0.326	0.487
ACX60_RS02140_shuffle_2	188	No	0.968	1.02	1.02	0.000296	0.00736	0.0402	18	0.611	0.214
ACX60_RS07340_shuffle_3	26	No	0.982	1.03	1.03	0.00092	0.0408	0.0226	18	0.617	0.21
ACX60_RS02530_6	41	No	0.047	0.711	0.787	-0.0767	0.036	2.13	18	0.064	1.19
ACX60_RS02530_17	15	No	0.146	0.748	0.793	-0.0447	0.0294	1.52	18	0.162	0.791
ACX60_RS02530_8	53	No	0.263	0.797	0.836	-0.0394	0.0342	1.15	18	0.25	0.602
ACX60_RS02530_1	39	No	0.333	0.771	0.805	-0.0341	0.0343	0.995	18	0.299	0.524
ACX60_RS02530_5	97	No	0.18	0.988	0.97	0.0175	0.0126	1.39	18	0.187	0.728
ACX60_RS02530_2	33	No	0.157	0.734	0.802	-0.0682	0.0462	1.47	18	0.171	0.767
ACX60_RS02530_4	76	No	0.053	0.794	0.829	-0.0347	0.0168	2.07	18	0.071	1.15
ACX60_RS02530_7	13	No	0.588	0.833	0.806	0.0272	0.0492	0.552	18	0.447	0.35
ACX60_RS02530_19	55	No	0.344	1.03	1.01	0.025	0.0257	0.972	18	0.306	0.514
ACX60_RS02530_22	12	No	0.772	0.878	0.861	0.0168	0.0572	0.295	18	0.531	0.275
ACX60_RS02530_18	35	No	0.063	0.989	0.952	0.037	0.0186	1.98	18	0.081	1.09
ACX60_RS05280_15	23	No	0.266	0.842	0.791	0.0509	0.0443	1.15	18	0.252	0.599
ACX60_RS05280_shuffle_1	93	No	0.575	1.01	0.998	0.00906	0.0159	0.571	18	0.44	0.356
ACX60_RS15160_shuffle_3	43	No	0.114	1.01	0.988	0.0173	0.0104	1.66	18	0.133	0.876
ACX60_RS11915_shuffle_3	80	No	0.483	1.02	1	0.0152	0.0212	0.716	18	0.39	0.409
ACX60_RS16660_shuffle_4	164	No	0.525	0.977	0.981	-0.00415	0.0064	0.649	18	0.413	0.384
ACX60_RS16460_18	89	No	0.682	1.05	1.06	-0.00632	0.0152	0.417	18	0.492	0.308
ACX60_RS03880_16	12	No	0.266	0.632	0.574	0.0588	0.0511	1.15	18	0.252	0.599
ACX60_RS02890_shuffle_1	75	No	0.727	0.974	0.978	-0.00393	0.0111	0.354	18	0.513	0.29
ACX60_RS14365_shuffle_2	40	No	0.738	1.02	1.01	0.00508	0.015	0.34	18	0.518	0.286
ACX60_RS14220_shuffle_2	72	No	0.514	1.01	0.994	0.0117	0.0176	0.667	18	0.407	0.391
ACX60_RS06735_shuffle_3	61	No	0.373	0.973	0.991	-0.0184	0.0202	0.913	18	0.325	0.489
ACX60_RS04985_16	125	No	0.575	0.991	0.987	0.00475	0.00831	0.572	18	0.44	0.357
ACX60_RS15410_22	27	No	0.656	0.577	0.551	0.0258	0.0569	0.453	18	0.48	0.319
ACX60_RS14470_shuffle_0	156	No	0.16	1	0.982	0.0175	0.012	1.46	18	0.172	0.766
ACX60_RS14060_shuffle_3	82	No	0.086	0.973	0.957	0.0153	0.0084	1.82	18	0.106	0.976
ACX60_RS14180_shuffle_0	0	No	0.162	0.905	0.832	0.0735	0.0504	1.46	18	0.172	0.766
ACX60_RS05835_17	79	No	0.876	1.04	1.04	0.0023	0.0145	0.159	18	0.576	0.24
ACX60_RS05835_4	88	No	0.038	0.965	0.941	0.0237	0.0106	2.24	18	0.054	1.27
ACX60_RS05835_2	149	No	0.785	0.984	0.979	0.00554	0.02	0.277	18	0.537	0.27
ACX60_RS05835_3	130	No	0.097	0.983	0.962	0.0209	0.0119	1.75	18	0.117	0.932
ACX60_RS05835_5	32	No	0.963	0.946	0.945	0.00111	0.0238	0.0468	18	0.609	0.215
ACX60_RS05835_18	59	No	0.425	1.03	1.02	0.0137	0.0168	0.816	18	0.358	0.447
ACX60_RS03970_shuffle_3	0	No	0.805	0.964	0.951	0.013	0.0519	0.251	18	0.546	0.263
ACX60_RS04985_21	69	No	0.099	1.03	1	0.022	0.0126	1.74	18	0.118	0.927
ACX60_RS01465_14	45	No	0.863	0.509	0.501	0.00746	0.0426	0.175	18	0.57	0.244
negative_control_84	33	No	0.265	1.05	1.03	0.0131	0.0114	1.15	18	0.252	0.599
ACX60_RS10380_shuffle_0	70	No	0.569	0.997	0.989	0.00801	0.0138	0.579	18	0.437	0.359
ACX60_RS18060_18	41	No	0.099	0.964	0.939	0.025	0.0144	1.74	18	0.119	0.925
ACX60_RS07880_shuffle_0	139	No	0.476	0.973	0.968	0.00493	0.00678	0.727	18	0.387	0.412
ACX60_RS18060_7	71	No	0.087	0.973	0.926	0.0468	0.0259	1.81	18	0.107	0.97
ACX60_RS18060_4	48	No	0.119	0.97	0.992	-0.0223	0.0136	1.64	18	0.137	0.862
ACX60_RS18060_0	29	No	0.661	0.686	0.661	0.0248	0.0555	0.446	18	0.482	0.317
ACX60_RS18060_3	15	No	0.19	0.878	0.787	0.0905	0.0664	1.36	18	0.194	0.711
ACX60_RS18060_2	11	No	0.23	0.908	0.861	0.0467	0.0376	1.24	18	0.226	0.646
ACX60_RS18060_1	63	No	0.296	1.05	1.03	0.0138	0.0128	1.08	18	0.274	0.562
ACX60_RS18060_10	89	No	0.575	0.73	0.696	0.0337	0.0591	0.571	18	0.44	0.356
ACX60_RS18060_12	97	No	0.818	0.71	0.698	0.0116	0.0499	0.233	18	0.553	0.258
ACX60_RS18060_15	42	No	0.297	0.917	0.892	0.0254	0.0236	1.07	18	0.275	0.561
ACX60_RS18060_17	38	No	0.292	1.05	1.01	0.0409	0.0377	1.08	18	0.272	0.566
ACX60_RS18060_11	35	No	0.04	1	0.948	0.0528	0.0238	2.22	18	0.055	1.26
ACX60_RS03880_13	8	No	0.116	0.665	0.601	0.0637	0.0386	1.65	18	0.135	0.87
ACX60_RS03880_12	13	No	0.293	0.693	0.644	0.0491	0.0454	1.08	18	0.272	0.565
ACX60_RS03880_5	35	No	0.388	0.668	0.635	0.0326	0.0368	0.885	18	0.334	0.476
ACX60_RS03880_1	61	No	0.614	0.681	0.66	0.0207	0.0404	0.514	18	0.459	0.338
ACX60_RS03880_0	19	No	0.148	0.595	0.51	0.085	0.0562	1.51	18	0.164	0.786
ACX60_RS03880_8	23	No	0.175	0.506	0.453	0.0535	0.0379	1.41	18	0.183	0.738
ACX60_RS02175_shuffle_1	71	No	0.687	0.971	0.965	0.00645	0.0157	0.41	18	0.494	0.306
ACX60_RS15410_18	171	No	0.709	1.01	1	0.0046	0.0121	0.379	18	0.505	0.297
ACX60_RS15410_16	20	No	0.95	0.556	0.553	0.00322	0.0503	0.0639	18	0.605	0.219
ACX60_RS15410_13	35	No	0.953	0.481	0.479	0.0029	0.0479	0.0604	18	0.605	0.218
ACX60_RS04985_12	83	No	0.075	1.02	0.988	0.027	0.0143	1.89	18	0.094	1.03
ACX60_RS04985_14	119	No	0.054	1.02	0.991	0.0249	0.0121	2.07	18	0.071	1.15
ACX60_RS04985_19	55	No	0.202	1.04	1	0.0344	0.026	1.33	18	0.203	0.692
ACX60_RS04985_7	121	No	0.556	1.02	1.01	0.00771	0.0129	0.599	18	0.43	0.367
ACX60_RS04985_9	39	No	0.132	1.08	1.05	0.0237	0.015	1.58	18	0.149	0.827
ACX60_RS04985_2	45	No	0.872	0.968	0.963	0.00545	0.0332	0.164	18	0.574	0.241
ACX60_RS04985_1	63	No	0.129	1.03	1.01	0.0237	0.0149	1.59	18	0.147	0.834
ACX60_RS04985_3	59	No	0.668	1	0.992	0.00744	0.0171	0.436	18	0.486	0.314
ACX60_RS04985_0	127	No	0.309	0.995	0.978	0.0172	0.0164	1.05	18	0.283	0.549
ACX60_RS15410_12	56	No	0.085	0.507	0.567	-0.0601	0.033	1.82	18	0.105	0.979
ACX60_RS04985_13	63	No	0.105	1.05	1.03	0.0228	0.0134	1.71	18	0.125	0.904
ACX60_RS15410_11	39	No	0.915	0.555	0.559	-0.00388	0.0358	0.108	18	0.591	0.229
ACX60_RS04985_20	115	No	0.398	1.01	0.99	0.0206	0.0237	0.866	18	0.341	0.468
ACX60_RS15410_8	81	No	0.468	0.476	0.501	-0.0242	0.0327	0.741	18	0.383	0.417
ACX60_RS15410_20	78	No	0.853	1.01	1	0.00235	0.0125	0.187	18	0.567	0.247
ACX60_RS15410_10	151	No	0.041	0.997	0.97	0.0271	0.0123	2.21	18	0.056	1.25
ACX60_RS15410_3	110	No	0.839	0.586	0.58	0.00606	0.0295	0.206	18	0.561	0.251
ACX60_RS15410_0	30	No	0.049	0.473	0.555	-0.0821	0.0389	2.11	18	0.066	1.18
ACX60_RS15410_2	62	No	0.953	0.64	0.638	0.00199	0.0336	0.0593	18	0.605	0.218
ACX60_RS03880_20	41	No	0.359	0.74	0.708	0.0321	0.0341	0.941	18	0.316	0.501
ACX60_RS03880_11	42	No	0.353	0.452	0.498	-0.0461	0.0483	0.953	18	0.312	0.506
ACX60_RS05690_shuffle_4	135	No	0.223	1	0.989	0.0143	0.0113	1.26	18	0.22	0.658
ACX60_RS01480_shuffle_3	112	No	0.086	0.981	0.966	0.015	0.00824	1.82	18	0.106	0.974
ACX60_RS05715_shuffle_0	51	No	0.612	1.01	1	0.00724	0.014	0.516	18	0.459	0.339
ACX60_RS18190_shuffle_1	75	No	0.475	1.03	1.04	-0.00769	0.0105	0.73	18	0.386	0.413
ACX60_RS05380_shuffle_0	62	No	0.736	0.975	0.97	0.00534	0.0156	0.343	18	0.516	0.287
ACX60_RS17900_shuffle_3	136	No	0.761	0.949	0.952	-0.00353	0.0114	0.309	18	0.527	0.278
ACX60_RS16340_shuffle_3	193	No	0.495	0.999	1.01	-0.00776	0.0111	0.697	18	0.397	0.402
ACX60_RS14610_shuffle_3	53	No	0.215	1.03	1	0.0279	0.0217	1.28	18	0.214	0.67
ACX60_RS09795_shuffle_3	115	No	0.212	0.989	0.977	0.0121	0.00937	1.29	18	0.211	0.675
ACX60_RS03880_23	36	No	0.482	0.999	0.989	0.00959	0.0134	0.718	18	0.389	0.41
ACX60_RS03880_19	20	No	0.76	1.02	1.01	0.00811	0.0261	0.311	18	0.527	0.279
ACX60_RS03880_shuffle_1	21	No	0.342	1.01	1.03	-0.0184	0.0189	0.975	18	0.305	0.516
ACX60_RS15190_shuffle_2	38	No	0.76	0.983	0.987	-0.00436	0.0141	0.31	18	0.527	0.278
ACX60_RS08350_15	139	No	0.845	0.663	0.667	-0.00489	0.0247	0.198	18	0.564	0.249
ACX60_RS02225_11	12	No	0.101	0.625	0.539	0.0861	0.0498	1.73	18	0.12	0.919
ACX60_RS14065_shuffle_1	155	No	0.421	0.736	0.761	-0.0244	0.0296	0.824	18	0.355	0.45
ACX60_RS00855_shuffle_0	130	No	0.484	0.563	0.482	0.0805	0.113	0.715	18	0.391	0.408
ACX60_RS02120_shuffle_0	362	No	0.496	1	1.01	-0.00506	0.00728	0.695	18	0.397	0.401
ACX60_RS07920_shuffle_4	72	No	0.713	1.08	1.07	0.00907	0.0242	0.374	18	0.507	0.295
ACX60_RS02145_shuffle_0	86	No	0.33	1.01	0.994	0.0181	0.018	1	18	0.297	0.527
ACX60_RS16965_11	121	No	0.386	0.97	0.956	0.0143	0.016	0.889	18	0.333	0.478
ACX60_RS07880_shuffle_4	175	No	0.039	1.02	1.01	0.0162	0.00726	2.23	18	0.055	1.26
ACX60_RS03925_17	212	No	0.355	0.976	0.969	0.00776	0.00818	0.949	18	0.313	0.504
ACX60_RS03925_22	193	No	0.974	0.984	0.984	-0.000327	0.00982	0.0333	18	0.614	0.212
ACX60_RS03925_14	91	No	0.251	1.01	0.999	0.0128	0.0108	1.19	18	0.241	0.618
ACX60_RS16965_14	101	No	0.664	0.928	0.934	-0.00575	0.013	0.441	18	0.483	0.316
ACX60_RS03925_19	103	No	0.54	0.975	0.983	-0.00829	0.0133	0.625	18	0.421	0.376
ACX60_RS08350_11	196	No	0.467	0.745	0.734	0.0107	0.0144	0.743	18	0.382	0.418
ACX60_RS17260_shuffle_4	191	No	0.52	1.03	1.02	0.0052	0.00793	0.656	18	0.411	0.387
ACX60_RS08350_9	257	No	0.828	0.621	0.626	-0.00517	0.0235	0.22	18	0.557	0.254
ACX60_RS08350_3	201	No	0.041	1.02	0.994	0.022	0.00999	2.2	18	0.056	1.25
ACX60_RS08350_0	207	No	0.37	0.642	0.655	-0.0135	0.0147	0.92	18	0.323	0.491
ACX60_RS08350_5	175	No	0.467	0.689	0.675	0.0139	0.0187	0.744	18	0.382	0.418
ACX60_RS08350_10	130	No	0.836	0.634	0.641	-0.00674	0.0321	0.21	18	0.56	0.252
ACX60_RS08350_12	134	No	0.069	0.608	0.647	-0.0386	0.02	1.93	18	0.089	1.05
ACX60_RS08350_13	229	No	0.113	0.604	0.65	-0.0461	0.0277	1.66	18	0.132	0.878
ACX60_RS16965_13	98	No	0.752	1.02	1.03	-0.00569	0.0178	0.321	18	0.523	0.281
ACX60_RS16965_16	117	No	0.802	0.994	0.992	0.00213	0.00838	0.254	18	0.545	0.264
ACX60_RS08350_14	228	No	0.966	1.03	1.03	-0.000318	0.00736	0.0431	18	0.61	0.214
ACX60_RS16965_19	76	No	0.468	0.989	1	-0.0124	0.0167	0.741	18	0.383	0.417
ACX60_RS16965_12	35	No	0.855	1.02	1.02	0.00512	0.0276	0.185	18	0.567	0.246
ACX60_RS16965_21	19	No	0.391	0.917	0.947	-0.0292	0.0332	0.88	18	0.336	0.474
ACX60_RS16965_6	178	No	0.23	1.02	1.01	0.0135	0.0109	1.24	18	0.225	0.648
ACX60_RS16965_20	214	No	0.072	0.992	0.979	0.0129	0.00674	1.91	18	0.091	1.04
ACX60_RS16965_8	176	No	0.036	1	0.984	0.0177	0.00783	2.27	18	0.051	1.29
ACX60_RS16965_4	151	No	0.742	1.02	1.01	0.00313	0.00935	0.334	18	0.519	0.285
ACX60_RS16965_3	184	No	0.083	1	0.977	0.0234	0.0127	1.84	18	0.103	0.987
ACX60_RS16965_0	86	No	0.229	0.989	0.969	0.0198	0.0159	1.25	18	0.224	0.649
ACX60_RS16965_1	131	No	0.35	1.04	1.03	0.0092	0.00959	0.959	18	0.31	0.508
ACX60_RS16965_15	161	No	0.091	1.03	1.02	0.0149	0.00831	1.79	18	0.111	0.955
ACX60_RS16965_7	245	No	0.656	1	0.999	0.00376	0.00829	0.454	18	0.479	0.319
ACX60_RS16965_10	31	No	0.298	0.975	0.993	-0.0185	0.0172	1.07	18	0.275	0.56
ACX60_RS16965_18	103	No	0.445	1.02	1.02	0.00642	0.00821	0.782	18	0.369	0.433
ACX60_RS03865_shuffle_2	211	No	0.834	0.995	0.997	-0.00212	0.00995	0.213	18	0.559	0.252
negative_control_123	231	No	0.139	1.01	0.985	0.0203	0.0131	1.55	18	0.156	0.808
ACX60_RS04430_shuffle_2	127	No	0.059	1.01	1.03	-0.025	0.0124	2.01	18	0.078	1.11
ACX60_RS06310_shuffle_3	147	No	0.257	1.03	1.04	-0.0157	0.0134	1.17	18	0.245	0.61
ACX60_RS16680_11	42	No	0.594	0.446	0.413	0.0333	0.0613	0.543	18	0.45	0.347
ACX60_RS16680_23	123	No	0.109	0.416	0.339	0.0766	0.0454	1.69	18	0.128	0.893
ACX60_RS16680_16	152	No	0.07	0.466	0.417	0.0487	0.0253	1.93	18	0.089	1.05
ACX60_RS16680_0	47	No	0.046	0.507	0.393	0.115	0.0534	2.14	18	0.063	1.2
ACX60_RS16680_1	94	No	0.094	0.445	0.359	0.0861	0.0486	1.77	18	0.113	0.945
ACX60_RS16680_3	22	No	0.036	0.683	0.555	0.128	0.0563	2.27	18	0.05	1.3
ACX60_RS16680_19	99	No	0.325	0.972	0.978	-0.00634	0.00627	1.01	18	0.294	0.531
ACX60_RS16680_8	19	No	0.494	0.533	0.484	0.0483	0.0692	0.698	18	0.396	0.402
ACX60_RS16680_9	30	No	0.646	0.479	0.497	-0.0182	0.0388	0.467	18	0.475	0.324
ACX60_RS16680_18	25	No	0.133	0.965	1.01	-0.044	0.0279	1.58	18	0.15	0.825
ACX60_RS03930_10	63	No	0.063	0.717	0.661	0.0566	0.0286	1.98	18	0.082	1.09
ACX60_RS03930_6	47	No	0.424	0.749	0.722	0.0275	0.0336	0.818	18	0.357	0.447
ACX60_RS03930_23	31	No	0.122	0.829	0.746	0.0837	0.0515	1.62	18	0.14	0.855
ACX60_RS03930_0	54	No	0.323	0.711	0.675	0.0351	0.0346	1.02	18	0.293	0.533
ACX60_RS03930_5	24	No	0.416	0.839	0.808	0.0305	0.0367	0.832	18	0.352	0.453
ACX60_RS03930_3	59	No	0.326	0.755	0.715	0.04	0.0397	1.01	18	0.295	0.53
ACX60_RS03930_20	0	No	0.162	0.905	0.832	0.0735	0.0504	1.46	18	0.172	0.766
ACX60_RS03930_8	34	No	0.116	0.702	0.637	0.0651	0.0394	1.65	18	0.134	0.871
ACX60_RS03930_12	51	No	0.331	0.703	0.676	0.0276	0.0276	0.999	18	0.298	0.526
ACX60_RS03930_13	14	No	0.166	0.755	0.691	0.0642	0.0445	1.44	18	0.175	0.756
ACX60_RS03930_18	41	No	0.796	0.729	0.715	0.014	0.0535	0.262	18	0.542	0.266
ACX60_RS02185_shuffle_1	150	No	0.043	1.04	1.01	0.0214	0.00984	2.17	18	0.06	1.23
negative_control_35	154	No	0.63	1	0.995	0.0061	0.0125	0.489	18	0.467	0.331
ACX60_RS15995_shuffle_0	128	No	0.261	1.05	1.03	0.0148	0.0128	1.16	18	0.248	0.605
ACX60_RS10500_shuffle_4	81	No	0.297	1.08	1.06	0.0175	0.0163	1.07	18	0.275	0.561
ACX60_RS04430_shuffle_1	111	No	0.595	0.976	0.98	-0.0043	0.00794	0.541	18	0.45	0.347
ACX60_RS08350_22	119	No	0.823	0.683	0.688	-0.00523	0.0231	0.227	18	0.555	0.256
ACX60_RS16260_shuffle_1	159	No	0.088	0.99	1.01	-0.0253	0.014	1.81	18	0.108	0.968
ACX60_RS03925_23	72	No	0.216	0.907	0.886	0.021	0.0163	1.28	18	0.214	0.67
ACX60_RS02870_shuffle_3	194	No	0.204	1	0.987	0.0137	0.0104	1.32	18	0.205	0.688
ACX60_RS03880_17	69	No	0.899	0.986	0.989	-0.00215	0.0167	0.129	18	0.585	0.233
ACX60_RS06735_shuffle_4	67	No	0.165	1.03	1.04	-0.00981	0.00677	1.45	18	0.174	0.76
negative_control_49	127	No	0.267	0.994	1	-0.00874	0.00762	1.15	18	0.253	0.598
ACX60_RS04835_shuffle_2	158	No	0.89	0.981	0.979	0.0012	0.00858	0.14	18	0.581	0.236
ACX60_RS04405_shuffle_1	91	No	0.318	0.972	0.989	-0.0171	0.0167	1.03	18	0.289	0.538
ACX60_RS16460_13	182	No	0.065	0.989	1.01	-0.0171	0.0087	1.97	18	0.084	1.08
ACX60_RS16460_22	173	No	0.156	0.982	0.996	-0.0147	0.00992	1.48	18	0.169	0.771
ACX60_RS16460_19	139	No	0.929	0.977	0.978	-0.00156	0.0173	0.0903	18	0.596	0.225
ACX60_RS16460_15	36	No	0.194	0.945	0.917	0.0276	0.0204	1.35	18	0.198	0.704
ACX60_RS16460_7	166	No	0.067	0.986	0.999	-0.0134	0.0069	1.95	18	0.086	1.06
ACX60_RS16460_4	116	No	0.959	1.03	1.03	0.000578	0.011	0.0524	18	0.607	0.217
ACX60_RS16460_0	139	No	0.164	0.947	0.964	-0.0177	0.0122	1.45	18	0.173	0.761
ACX60_RS16460_2	82	No	0.05	1.02	1.04	-0.0147	0.00699	2.1	18	0.068	1.17
ACX60_RS16460_5	123	No	0.869	0.975	0.977	-0.00196	0.0117	0.167	18	0.573	0.242
ACX60_RS16460_3	147	No	0.521	0.985	0.977	0.0075	0.0114	0.655	18	0.411	0.386
ACX60_RS16460_10	39	No	0.434	1.01	1.04	-0.0269	0.0337	0.799	18	0.363	0.44
ACX60_RS16460_9	138	No	0.586	0.99	0.997	-0.0064	0.0116	0.554	18	0.446	0.35
ACX60_RS16460_8	67	No	0.055	0.96	0.997	-0.0367	0.0179	2.05	18	0.073	1.13
ACX60_RS06725_shuffle_4	73	No	0.212	0.969	0.988	-0.019	0.0146	1.29	18	0.211	0.675
ACX60_RS15995_17	60	No	0.908	0.512	0.518	-0.0057	0.0485	0.118	18	0.588	0.231
ACX60_RS14890_shuffle_2	42	No	0.079	1.07	1.04	0.0256	0.0137	1.86	18	0.099	1.01
ACX60_RS16460_17	31	No	0.642	1.13	1.11	0.0147	0.0312	0.472	18	0.473	0.325
ACX60_RS07340_shuffle_4	69	No	0.25	1.02	1.03	-0.0133	0.0112	1.19	18	0.241	0.619
ACX60_RS17845_shuffle_2	132	No	0.833	1.02	1.02	0.00357	0.0167	0.214	18	0.559	0.252
ACX60_RS10235_23	38	No	0.832	0.643	0.632	0.0112	0.0518	0.216	18	0.559	0.253
ACX60_RS15965_shuffle_1	103	No	0.92	1.01	1.01	-0.00194	0.0191	0.102	18	0.592	0.227
negative_control_138	35	No	0.993	0.96	0.96	-0.000123	0.0129	0.00949	18	0.621	0.207
ACX60_RS14650_22	81	No	0.906	0.886	0.884	0.00215	0.018	0.119	18	0.588	0.231
ACX60_RS14590_shuffle_2	107	No	0.698	0.984	0.993	-0.00894	0.0227	0.394	18	0.5	0.301
ACX60_RS12340_shuffle_1	56	No	0.459	1.03	1.01	0.0147	0.0194	0.756	18	0.378	0.423
ACX60_RS14650_21	59	No	0.663	0.986	0.998	-0.012	0.0271	0.444	18	0.482	0.317
ACX60_RS14650_10	102	No	0.444	0.989	0.98	0.00939	0.012	0.782	18	0.369	0.433
ACX60_RS14650_1	106	No	0.096	0.995	0.977	0.0177	0.0101	1.75	18	0.116	0.935
ACX60_RS14650_0	176	No	0.832	0.738	0.733	0.00502	0.0234	0.215	18	0.559	0.253
ACX60_RS14650_4	125	No	0.515	0.98	0.974	0.00589	0.00887	0.664	18	0.407	0.39
ACX60_RS14650_5	52	No	0.32	1.06	1.03	0.026	0.0254	1.02	18	0.29	0.537
ACX60_RS14650_20	60	No	0.053	1.05	1.03	0.017	0.00819	2.07	18	0.071	1.15
ACX60_RS14650_7	65	No	0.04	1.02	0.989	0.0322	0.0146	2.21	18	0.056	1.25
ACX60_RS14650_17	175	No	0.091	1.02	1.01	0.0122	0.00682	1.79	18	0.111	0.956
ACX60_RS14650_11	66	No	0.121	0.906	0.872	0.0344	0.0212	1.63	18	0.139	0.856
ACX60_RS14650_23	100	No	0.718	1.02	1.01	0.00408	0.0111	0.366	18	0.509	0.293
ACX60_RS09795_14	160	No	0.701	1.01	1.02	-0.00332	0.00851	0.39	18	0.501	0.3
ACX60_RS09795_0	19	No	0.081	0.621	0.749	-0.128	0.0693	1.85	18	0.101	0.995
ACX60_RS09795_1	82	No	0.422	0.753	0.785	-0.0322	0.0391	0.822	18	0.356	0.449
ACX60_RS09795_6	36	No	0.096	0.499	0.601	-0.102	0.0579	1.76	18	0.116	0.937
ACX60_RS10235_12	83	No	0.644	0.615	0.594	0.0203	0.0431	0.47	18	0.473	0.325
ACX60_RS06710_18	73	No	0.159	0.761	0.662	0.0992	0.0675	1.47	18	0.172	0.766
ACX60_RS14050_shuffle_1	141	No	0.286	1.02	1.01	0.0078	0.00709	1.1	18	0.267	0.574
ACX60_RS10235_13	78	No	0.123	0.487	0.564	-0.0771	0.0477	1.62	18	0.141	0.851
ACX60_RS10235_14	76	No	0.205	0.498	0.565	-0.0676	0.0515	1.31	18	0.206	0.686
ACX60_RS10235_11	59	No	0.424	0.57	0.602	-0.0316	0.0386	0.818	18	0.357	0.447
ACX60_RS10235_8	76	No	0.185	0.456	0.518	-0.0616	0.0447	1.38	18	0.19	0.72
ACX60_RS10235_7	28	No	0.737	0.484	0.469	0.0151	0.0443	0.341	18	0.517	0.287
ACX60_RS10235_6	37	No	0.845	0.438	0.428	0.0101	0.0508	0.198	18	0.564	0.249
ACX60_RS10235_2	23	No	0.205	0.769	0.688	0.0809	0.0615	1.32	18	0.206	0.687
ACX60_RS10235_0	15	No	0.733	0.586	0.569	0.0169	0.0488	0.346	18	0.515	0.288
ACX60_RS10235_5	51	No	0.129	0.461	0.536	-0.0756	0.0475	1.59	18	0.146	0.835
ACX60_RS10235_4	75	No	0.608	0.64	0.618	0.0217	0.0415	0.522	18	0.456	0.341
ACX60_RS10235_3	9	No	0.702	0.653	0.631	0.0221	0.0568	0.388	18	0.502	0.299
ACX60_RS10235_10	41	No	0.775	0.495	0.511	-0.0155	0.0536	0.29	18	0.533	0.274
ACX60_RS10235_9	35	No	0.347	0.572	0.623	-0.0507	0.0525	0.965	18	0.308	0.511
ACX60_RS16395_23	239	No	0.305	0.949	0.964	-0.0153	0.0144	1.06	18	0.28	0.553
ACX60_RS10235_18	62	No	0.725	0.596	0.614	-0.0181	0.0507	0.358	18	0.511	0.291
ACX60_RS05375_17	92	No	0.292	1.05	1.07	-0.0126	0.0116	1.09	18	0.271	0.567
ACX60_RS00190 _14	99	No	0.916	0.947	0.946	0.00151	0.014	0.108	18	0.591	0.228
ACX60_RS00190 _18	78	No	0.183	0.912	0.926	-0.0136	0.00983	1.38	18	0.19	0.722
ACX60_RS16665_shuffle_3	128	No	0.105	1.04	1.03	0.0131	0.0077	1.71	18	0.125	0.905
ACX60_RS15060_shuffle_4	31	No	0.682	1.03	1.04	-0.0115	0.0277	0.416	18	0.492	0.308
ACX60_RS12330_16	205	No	0.269	0.516	0.554	-0.0379	0.0332	1.14	18	0.254	0.595
ACX60_RS14960_23	0	No	0.162	0.905	0.832	0.0735	0.0504	1.46	18	0.172	0.766
ACX60_RS15710_11	107	No	0.225	1.03	1.02	0.0109	0.00868	1.26	18	0.222	0.654
ACX60_RS15710_12	92	No	0.143	1.01	0.992	0.0149	0.00972	1.53	18	0.159	0.799
ACX60_RS15710_15	116	No	0.087	1.03	1	0.0305	0.0169	1.81	18	0.107	0.97
ACX60_RS15710_6	132	No	0.229	1.03	1.01	0.0206	0.0165	1.24	18	0.225	0.648
ACX60_RS15710_8	141	No	0.113	1.02	1.01	0.0176	0.0106	1.66	18	0.132	0.879
ACX60_RS15710_9	212	No	0.125	0.987	0.974	0.0129	0.00801	1.61	18	0.143	0.846
ACX60_RS15710_3	64	No	0.056	1.03	1.01	0.0291	0.0143	2.04	18	0.074	1.13
ACX60_RS15710_0	106	No	0.677	0.963	0.959	0.004	0.00943	0.424	18	0.489	0.31
ACX60_RS15710_1	108	No	0.161	1.01	0.997	0.015	0.0103	1.46	18	0.172	0.766
ACX60_RS15710_4	137	No	0.655	1.02	1.02	0.00411	0.00904	0.454	18	0.479	0.319
ACX60_RS15710_2	73	No	0.279	1	0.979	0.0247	0.0221	1.12	18	0.262	0.582
ACX60_RS15710_5	179	No	0.044	0.99	0.971	0.0197	0.00909	2.17	18	0.06	1.22
ACX60_RS15710_7	99	No	0.237	0.981	0.962	0.0183	0.015	1.22	18	0.231	0.637
ACX60_RS15710_10	104	No	0.189	1.04	1.02	0.0232	0.017	1.37	18	0.194	0.713
ACX60_RS15710_21	96	No	0.853	0.931	0.929	0.00202	0.0107	0.189	18	0.566	0.247
ACX60_RS15710_23	272	No	0.358	0.997	0.99	0.00687	0.00729	0.943	18	0.315	0.501
ACX60_RS15710_19	163	No	0.208	0.985	0.975	0.00952	0.00729	1.31	18	0.208	0.681
ACX60_RS17385_shuffle_3	150	No	0.086	0.991	1	-0.0117	0.00644	1.81	18	0.106	0.973
ACX60_RS16340_19	33	No	0.051	0.458	0.58	-0.123	0.0585	2.1	18	0.068	1.17
ACX60_RS15710_14	32	No	0.103	1.05	1.02	0.0213	0.0124	1.72	18	0.122	0.913
ACX60_RS04610_23	212	No	0.625	0.964	0.97	-0.00606	0.0122	0.498	18	0.464	0.333
ACX60_RS01500_shuffle_2	165	No	0.338	0.989	0.981	0.00803	0.00815	0.985	18	0.302	0.52
ACX60_RS02145_shuffle_1	164	No	0.683	1.04	1.03	0.00449	0.0108	0.415	18	0.492	0.308
ACX60_RS04610_21	283	No	0.142	1	0.995	0.00985	0.00641	1.54	18	0.158	0.801
ACX60_RS04610_4	60	No	0.152	0.969	0.992	-0.0234	0.0156	1.5	18	0.167	0.779
ACX60_RS04610_5	30	No	0.036	0.918	0.967	-0.0489	0.0216	2.26	18	0.051	1.29
ACX60_RS04610_16	227	No	0.056	1	1.01	-0.011	0.00538	2.04	18	0.074	1.13
ACX60_RS15410_17	37	No	0.284	0.548	0.607	-0.0582	0.0527	1.1	18	0.265	0.576
ACX60_RS10370_shuffle_4	260	No	0.324	0.992	0.985	0.00715	0.00706	1.01	18	0.294	0.532
ACX60_RS14960_15	205	No	0.394	1.02	1.01	0.00998	0.0114	0.873	18	0.338	0.471
ACX60_RS14960_18	137	No	0.041	1.05	1.03	0.0208	0.00944	2.21	18	0.056	1.25
ACX60_RS14960_8	86	No	0.107	0.96	0.927	0.0331	0.0195	1.7	18	0.126	0.898
ACX60_RS14960_3	100	No	0.749	0.999	1	-0.00505	0.0155	0.325	18	0.522	0.282
ACX60_RS14960_4	137	No	0.332	1.02	1.03	-0.00707	0.00709	0.998	18	0.299	0.525
ACX60_RS14960_1	81	No	0.526	1.03	1.02	0.0111	0.0172	0.646	18	0.414	0.383
ACX60_RS14960_5	43	No	0.856	0.957	0.955	0.00228	0.0124	0.184	18	0.567	0.246
ACX60_RS14960_6	75	No	0.215	0.983	0.954	0.0283	0.022	1.28	18	0.214	0.67
ACX60_RS14960_16	88	No	0.847	1.04	1.04	-0.00184	0.00944	0.195	18	0.564	0.248
ACX60_RS14960_9	152	No	0.78	0.947	0.944	0.00299	0.0105	0.284	18	0.535	0.272
ACX60_RS14960_19	133	No	0.854	1.02	1.03	-0.00154	0.00828	0.186	18	0.567	0.246
ACX60_RS14960_7	47	No	0.641	0.911	0.9	0.0116	0.0245	0.475	18	0.472	0.326
ACX60_RS14960_21	95	No	0.849	0.987	0.985	0.00183	0.00949	0.193	18	0.565	0.248
ACX60_RS14960_20	65	No	0.9	0.993	0.995	-0.00177	0.0139	0.128	18	0.585	0.233
ACX60_RS14960_13	48	No	0.176	1.07	1.05	0.015	0.0106	1.41	18	0.183	0.737
ACX60_RS14960_22	66	No	0.517	1.01	0.996	0.00953	0.0144	0.661	18	0.409	0.388
ACX60_RS14960_14	163	No	0.057	0.981	1	-0.0213	0.0105	2.03	18	0.075	1.12
ACX60_RS14580_shuffle_4	126	No	0.069	1.01	1.02	-0.0183	0.00946	1.94	18	0.088	1.06
ACX60_RS14580_shuffle_0	327	No	0.682	1.03	1.02	0.0036	0.00862	0.417	18	0.492	0.308
ACX60_RS00190 _12	110	No	0.346	0.82	0.837	-0.0175	0.0181	0.968	18	0.308	0.512
ACX60_RS00190 _17	226	No	0.046	0.892	0.923	-0.031	0.0145	2.14	18	0.063	1.2
ACX60_RS00190 _6	158	No	0.093	0.859	0.889	-0.0296	0.0167	1.77	18	0.113	0.947
ACX60_RS00190 _7	84	No	0.085	0.961	0.982	-0.0208	0.0114	1.82	18	0.105	0.977
ACX60_RS00190 _8	131	No	0.477	0.938	0.93	0.0075	0.0103	0.726	18	0.387	0.412
ACX60_RS00190 _4	126	No	0.737	0.933	0.937	-0.00479	0.014	0.341	18	0.517	0.287
ACX60_RS00190 _1	79	No	0.275	0.957	0.977	-0.0202	0.0179	1.13	18	0.258	0.588
ACX60_RS00190 _2	135	No	>0.999	0.973	0.973	-6.5e-06	0.017	0.000382	18	0.623	0.205
ACX60_RS00190 _3	199	No	0.114	0.945	0.933	0.0114	0.00688	1.66	18	0.133	0.878
ACX60_RS00190 _10	135	No	0.96	0.905	0.904	0.000921	0.0181	0.0509	18	0.608	0.216
ACX60_RS00190 _23	141	No	0.685	0.989	0.982	0.00708	0.0172	0.412	18	0.493	0.307
ACX60_RS00190 _15	88	No	0.204	1.01	0.997	0.0149	0.0113	1.32	18	0.205	0.688
ACX60_RS03995_shuffle_4	151	No	0.043	0.978	0.994	-0.0164	0.0075	2.18	18	0.059	1.23
ACX60_RS00190 _19	131	No	0.138	0.969	0.956	0.013	0.00834	1.55	18	0.154	0.811
ACX60_RS06850_shuffle_0	57	No	0.768	1.02	1.02	-0.00286	0.00954	0.3	18	0.529	0.276
ACX60_RS00190 _20	77	No	0.211	1	0.981	0.0182	0.0141	1.3	18	0.211	0.677
ACX60_RS03995_shuffle_3	0	No	0.162	0.905	0.832	0.0735	0.0504	1.46	18	0.172	0.766
ACX60_RS14040_shuffle_3	32	No	0.957	0.957	0.958	-0.00113	0.0209	0.0542	18	0.607	0.217
ACX60_RS06985_shuffle_2	121	No	0.792	1.03	1.02	0.00362	0.0135	0.268	18	0.54	0.267
ACX60_RS13385_23	150	No	0.499	0.636	0.616	0.0201	0.0291	0.69	18	0.399	0.399
negative_control_136	52	No	0.843	1.01	1.01	0.00251	0.0125	0.2	18	0.563	0.249
ACX60_RS08350_21	129	No	0.634	0.697	0.687	0.0106	0.0218	0.484	18	0.469	0.329
ACX60_RS03590_shuffle_3	155	No	0.193	1.02	1.01	0.0172	0.0127	1.35	18	0.197	0.706
ACX60_RS02215_14	68	No	0.08	0.731	0.667	0.0644	0.0347	1.85	18	0.1	0.999
negative_control_187	108	No	0.918	1	1	-0.00154	0.0147	0.105	18	0.591	0.228
ACX60_RS01685_23	115	No	0.488	1.01	1	0.00758	0.0107	0.708	18	0.393	0.405
ACX60_RS00850_shuffle_4	199	No	0.112	1.01	0.995	0.0124	0.00741	1.67	18	0.131	0.882
ACX60_RS00190 _21	130	No	0.584	0.912	0.922	-0.00936	0.0168	0.558	18	0.445	0.352
ACX60_RS16340_12	52	No	0.116	0.518	0.6	-0.0814	0.0494	1.65	18	0.135	0.869
ACX60_RS16340_13	41	No	0.039	0.525	0.658	-0.134	0.0599	2.23	18	0.054	1.27
ACX60_RS16340_6	30	No	0.148	0.601	0.691	-0.0898	0.0594	1.51	18	0.163	0.787
ACX60_RS16340_8	150	No	0.113	0.846	0.869	-0.0227	0.0136	1.67	18	0.132	0.881
ACX60_RS16340_5	84	No	0.047	1.01	1.02	-0.0158	0.00741	2.13	18	0.064	1.19
ACX60_RS16340_0	30	No	0.081	0.479	0.578	-0.0992	0.0536	1.85	18	0.1	0.998
ACX60_RS16340_18	46	No	0.349	0.942	0.967	-0.0254	0.0265	0.961	18	0.31	0.509
ACX60_RS16340_10	16	No	0.2	0.576	0.639	-0.0636	0.0478	1.33	18	0.202	0.694
ACX60_RS16340_23	61	No	0.839	0.998	1	-0.00359	0.0174	0.206	18	0.561	0.251
ACX60_RS16340_11	13	No	0.618	0.668	0.7	-0.0316	0.0624	0.507	18	0.461	0.336
ACX60_RS15450_shuffle_2	173	No	0.225	0.988	1	-0.0142	0.0113	1.26	18	0.221	0.655
ACX60_RS15710_18	115	No	0.734	1.03	1.02	0.00314	0.0091	0.345	18	0.515	0.288
ACX60_RS03600_shuffle_3	188	No	0.177	1.01	1.02	-0.00977	0.00696	1.4	18	0.184	0.734
ACX60_RS13260_11	66	No	0.656	0.47	0.451	0.0189	0.0418	0.453	18	0.48	0.319
ACX60_RS13260_13	50	No	0.79	0.459	0.445	0.0142	0.0524	0.27	18	0.539	0.268
ACX60_RS13260_4	32	No	0.393	0.632	0.682	-0.0503	0.0575	0.875	18	0.337	0.472
ACX60_RS13260_3	78	No	0.817	0.784	0.792	-0.00827	0.0351	0.235	18	0.552	0.258
ACX60_RS13260_1	89	No	0.044	0.961	0.924	0.037	0.0171	2.17	18	0.06	1.22
ACX60_RS13260_0	29	No	0.764	0.544	0.528	0.0166	0.0543	0.305	18	0.528	0.278
ACX60_RS13260_7	92	No	0.059	0.804	0.734	0.0696	0.0345	2.02	18	0.077	1.11
ACX60_RS13260_9	81	No	0.175	0.684	0.657	0.0279	0.0198	1.41	18	0.182	0.739
ACX60_RS13260_14	89	No	0.505	1.03	1.01	0.0102	0.015	0.68	18	0.402	0.395
ACX60_RS13260_15	121	No	0.418	0.998	0.989	0.00899	0.0109	0.829	18	0.354	0.452
ACX60_RS13260_22	109	No	0.913	0.991	0.994	-0.00281	0.0252	0.111	18	0.59	0.229
ACX60_RS13260_23	167	No	0.476	0.612	0.593	0.019	0.0261	0.729	18	0.386	0.413
ACX60_RS13260_16	88	No	0.381	0.975	0.964	0.0114	0.0127	0.898	18	0.33	0.482
ACX60_RS02125_shuffle_2	149	No	0.331	1.06	1.05	0.0099	0.00992	0.998	18	0.298	0.525
ACX60_RS06310_14	77	No	0.116	0.466	0.539	-0.073	0.0442	1.65	18	0.135	0.87
ACX60_RS13260_12	27	No	0.333	0.566	0.495	0.0709	0.0714	0.994	18	0.299	0.524
ACX60_RS13260_18	109	No	0.673	1.01	1.01	-0.0047	0.011	0.429	18	0.488	0.312
ACX60_RS09440_shuffle_3	64	No	0.268	1	0.987	0.0165	0.0145	1.14	18	0.253	0.596
ACX60_RS13260_21	36	No	0.212	0.463	0.514	-0.0502	0.0388	1.3	18	0.211	0.676
ACX60_RS13975_19	197	No	0.329	0.988	1	-0.0141	0.0141	1	18	0.297	0.528
ACX60_RS13975_3	143	No	0.069	1.02	1.04	-0.0219	0.0113	1.93	18	0.088	1.05
ACX60_RS13975_5	144	No	0.119	1.02	1.04	-0.0271	0.0166	1.64	18	0.138	0.861
ACX60_RS13975_1	165	No	0.316	0.98	0.988	-0.00747	0.00725	1.03	18	0.288	0.54
ACX60_RS13975_17	110	No	0.983	1	1	-0.000271	0.0123	0.0221	18	0.617	0.21
ACX60_RS13975_18	125	No	0.626	1.04	1.03	0.00804	0.0162	0.495	18	0.465	0.333
ACX60_RS01685_21	61	No	0.136	1.04	1.03	0.0179	0.0115	1.56	18	0.153	0.815
ACX60_RS01685_2	139	No	0.045	1.02	1	0.0128	0.00595	2.15	18	0.062	1.21
ACX60_RS01685_4	123	No	0.591	1.04	1.03	0.00764	0.014	0.547	18	0.448	0.348
ACX60_RS01685_1	106	No	0.092	1.05	1.03	0.0171	0.00962	1.78	18	0.112	0.95
ACX60_RS01685_5	162	No	0.952	1.01	1.01	0.000462	0.00763	0.0606	18	0.605	0.218
ACX60_RS01685_16	109	No	0.281	1.04	1.03	0.00688	0.00619	1.11	18	0.263	0.579
ACX60_RS01685_12	49	No	0.093	1.09	1.05	0.0356	0.0201	1.78	18	0.113	0.947
ACX60_RS01685_14	111	No	0.189	1	0.986	0.0139	0.0102	1.36	18	0.194	0.711
ACX60_RS13260_19	117	No	0.36	0.461	0.488	-0.0272	0.0289	0.939	18	0.316	0.5
ACX60_RS07920_shuffle_1	32	No	0.846	1.01	1.01	-0.00353	0.0179	0.197	18	0.564	0.249
ACX60_RS11975_shuffle_3	78	No	0.395	1.02	1	0.0198	0.0227	0.871	18	0.339	0.47
ACX60_RS15095_16	91	No	0.855	1.01	1.01	-0.0019	0.0102	0.185	18	0.567	0.246
ACX60_RS16650_shuffle_1	48	No	0.205	0.955	0.934	0.0205	0.0155	1.32	18	0.206	0.687
ACX60_RS17310_5	216	No	0.094	1.02	1.01	0.0185	0.0105	1.77	18	0.114	0.943
ACX60_RS17310_2	305	No	0.321	1.02	1.01	0.0104	0.0102	1.02	18	0.292	0.535
ACX60_RS17310_10	8	No	0.609	1.09	1.12	-0.0322	0.0619	0.52	18	0.457	0.34
ACX60_RS17310_19	138	No	0.967	1.05	1.05	0.000478	0.0112	0.0425	18	0.611	0.214
ACX60_RS05065_shuffle_1	101	No	0.201	1.02	1	0.0145	0.011	1.33	18	0.203	0.693
ACX60_RS05250_shuffle_0	19	No	0.182	0.942	0.898	0.0437	0.0315	1.39	18	0.189	0.724
ACX60_RS13850_shuffle_1	87	No	0.846	1.01	1.01	0.00341	0.0173	0.197	18	0.564	0.249
ACX60_RS14195_shuffle_2	27	No	0.393	0.995	0.982	0.0128	0.0146	0.876	18	0.337	0.472
ACX60_RS14395_shuffle_0	25	No	0.428	1.08	1.04	0.0358	0.0442	0.811	18	0.36	0.444
ACX60_RS07965_shuffle_4	192	No	0.839	0.974	0.972	0.00215	0.0105	0.206	18	0.561	0.251
ACX60_RS11980_shuffle_0	159	No	0.445	1.03	1.04	-0.00695	0.0089	0.781	18	0.369	0.433
ACX60_RS05775_20	235	No	0.514	0.643	0.655	-0.0114	0.017	0.667	18	0.407	0.391
ACX60_RS17800_shuffle_3	78	No	0.162	0.953	0.935	0.0174	0.0119	1.46	18	0.172	0.765
negative_control_140	88	No	0.526	1	1.01	-0.00701	0.0108	0.646	18	0.414	0.383
ACX60_RS10370_shuffle_1	114	No	0.044	1.03	1.01	0.0192	0.00888	2.16	18	0.061	1.22
ACX60_RS01555_23	150	No	0.093	0.704	0.676	0.0281	0.0158	1.77	18	0.113	0.946
ACX60_RS16680_22	66	No	0.122	0.593	0.526	0.0665	0.041	1.62	18	0.14	0.854
negative_control_53	88	No	0.976	0.987	0.988	-0.000633	0.0211	0.0301	18	0.615	0.211
ACX60_RS03160_shuffle_1	351	No	0.719	0.986	0.982	0.004	0.0109	0.366	18	0.509	0.293
ACX60_RS00770_shuffle_3	147	No	0.482	0.985	0.996	-0.0107	0.0149	0.718	18	0.389	0.41
negative_control_83	110	No	0.977	1.01	1.01	0.000394	0.0137	0.0288	18	0.615	0.211
ACX60_RS07340_16	0	No	0.741	0.949	0.934	0.0144	0.043	0.335	18	0.519	0.285
ACX60_RS07340_20	72	No	0.221	1	0.976	0.0265	0.0209	1.27	18	0.218	0.661
ACX60_RS16410_shuffle_2	166	No	0.797	1.01	1	0.00461	0.0177	0.261	18	0.542	0.266
ACX60_RS15815_shuffle_3	106	No	0.689	0.99	0.996	-0.0059	0.0145	0.407	18	0.495	0.306
ACX60_RS13175_18	45	No	0.703	0.86	0.847	0.0135	0.0349	0.387	18	0.502	0.299
ACX60_RS13175_14	19	No	0.067	0.914	0.968	-0.0542	0.0278	1.95	18	0.086	1.07
ACX60_RS09805_shuffle_4	116	No	0.559	0.97	0.975	-0.00489	0.00821	0.596	18	0.431	0.366
ACX60_RS00650_19	50	No	0.076	0.954	0.908	0.0459	0.0244	1.88	18	0.096	1.02
ACX60_RS15095_shuffle_2	98	No	0.757	0.993	0.996	-0.00353	0.0113	0.314	18	0.525	0.28
ACX60_RS17080_19	18	No	0.785	0.639	0.652	-0.0121	0.0437	0.277	18	0.537	0.27
ACX60_RS02160_shuffle_4	23	No	0.118	1.07	1.1	-0.0334	0.0204	1.64	18	0.137	0.864
ACX60_RS14175_shuffle_1	7	No	0.675	1.02	0.993	0.0272	0.0638	0.426	18	0.489	0.311
ACX60_RS15595_19	65	No	0.516	1.02	1.03	-0.00781	0.0118	0.663	18	0.408	0.389
ACX60_RS16930_shuffle_3	51	No	0.896	1.05	1.04	0.00277	0.0209	0.132	18	0.583	0.234
ACX60_RS15835_shuffle_2	11	No	0.407	0.999	1.02	-0.0235	0.0277	0.848	18	0.347	0.46
ACX60_RS00010 _shuffle_3	79	No	0.117	0.992	0.966	0.0267	0.0162	1.65	18	0.136	0.868
ACX60_RS16345_shuffle_4	141	No	0.654	1	0.998	0.00656	0.0144	0.456	18	0.479	0.32
ACX60_RS17315_21	13	No	0.392	0.69	0.655	0.0357	0.0407	0.878	18	0.336	0.473
ACX60_RS15710_17	71	No	0.744	0.975	0.981	-0.00547	0.0165	0.332	18	0.52	0.284
ACX60_RS04870_shuffle_2	0	No	0.162	0.905	0.832	0.0735	0.0504	1.46	18	0.172	0.766
negative_control_66	26	No	0.097	0.848	0.902	-0.0534	0.0305	1.75	18	0.117	0.933
ACX60_RS15595_21	67	No	0.056	1.06	1.03	0.0296	0.0145	2.05	18	0.073	1.13
negative_control_165	63	No	0.913	0.963	0.965	-0.00132	0.0119	0.111	18	0.59	0.229
ACX60_RS04420_shuffle_4	100	No	0.071	0.965	1	-0.0383	0.02	1.92	18	0.091	1.04
ACX60_RS15595_20	112	No	0.976	1.01	1.01	0.00051	0.0169	0.0301	18	0.615	0.211
ACX60_RS15595_13	50	No	0.307	0.789	0.761	0.0278	0.0264	1.05	18	0.282	0.55
ACX60_RS15595_4	163	No	0.237	1.01	0.996	0.0127	0.0104	1.22	18	0.231	0.637
ACX60_RS15595_7	94	No	0.13	0.83	0.798	0.0321	0.0203	1.59	18	0.148	0.831
ACX60_RS15595_17	154	No	0.121	1.02	1	0.0204	0.0125	1.63	18	0.14	0.855
ACX60_RS15135_shuffle_3	127	No	0.427	1.02	1.02	0.00692	0.00852	0.812	18	0.359	0.445
ACX60_RS04985_17	68	No	0.358	1.01	0.993	0.0127	0.0135	0.942	18	0.315	0.501
ACX60_RS16420_shuffle_3	132	No	0.125	1.03	1	0.0251	0.0156	1.61	18	0.143	0.846
ACX60_RS15060_shuffle_3	77	No	0.169	1.06	1.04	0.0193	0.0134	1.43	18	0.177	0.751
ACX60_RS14640_shuffle_4	43	No	0.426	0.996	1.01	-0.0118	0.0145	0.815	18	0.358	0.446
ACX60_RS05280_23	89	No	0.05	0.754	0.696	0.0579	0.0276	2.1	18	0.068	1.17
ACX60_RS09595_shuffle_0	74	No	0.585	0.984	0.976	0.00738	0.0133	0.556	18	0.446	0.351
ACX60_RS06240_shuffle_2	98	No	0.46	1.01	0.992	0.0146	0.0193	0.756	18	0.378	0.423
ACX60_RS04495_5	63	No	0.145	0.947	0.968	-0.0211	0.0138	1.52	18	0.161	0.793
ACX60_RS04495_21	41	No	0.841	0.973	0.98	-0.00682	0.0335	0.203	18	0.562	0.25
ACX60_RS02225_19	34	No	0.2	0.655	0.579	0.0755	0.0568	1.33	18	0.203	0.693
ACX60_RS08365_shuffle_2	68	No	0.109	1.04	1.02	0.0192	0.0114	1.69	18	0.128	0.893
ACX60_RS04495_22	1	No	0.711	0.905	0.886	0.0193	0.0513	0.376	18	0.506	0.296
ACX60_RS10240_shuffle_0	63	No	0.626	1.02	1.01	0.0094	0.0189	0.496	18	0.465	0.333
ACX60_RS03590_6	122	No	0.785	0.418	0.408	0.00958	0.0346	0.277	18	0.537	0.27
ACX60_RS03590_7	229	No	0.67	0.403	0.416	-0.0132	0.0305	0.434	18	0.486	0.313
ACX60_RS03590_9	233	No	0.935	0.423	0.426	-0.00283	0.0343	0.0826	18	0.599	0.223
ACX60_RS03590_8	208	No	0.056	0.501	0.449	0.0522	0.0256	2.04	18	0.074	1.13
ACX60_RS03590_22	259	No	0.067	0.96	0.98	-0.02	0.0103	1.95	18	0.087	1.06
ACX60_RS03590_3	162	No	0.67	1	1	-0.00321	0.00742	0.433	18	0.487	0.313
ACX60_RS03590_0	81	No	0.845	0.443	0.435	0.00737	0.0371	0.199	18	0.564	0.249
ACX60_RS03590_2	153	No	0.351	1.01	0.999	0.00996	0.0104	0.958	18	0.31	0.508
ACX60_RS03590_11	121	No	0.401	0.395	0.366	0.0287	0.0334	0.859	18	0.343	0.465
ACX60_RS03590_12	122	No	0.596	0.377	0.398	-0.0209	0.0389	0.539	18	0.451	0.346
ACX60_RS03590_20	140	No	0.282	0.393	0.442	-0.0497	0.0448	1.11	18	0.264	0.578
ACX60_RS03590_13	133	No	0.273	0.429	0.461	-0.0326	0.0289	1.13	18	0.257	0.59
ACX60_RS03590_18	104	No	0.251	0.999	1.02	-0.0182	0.0153	1.19	18	0.241	0.619
ACX60_RS16850_shuffle_0	43	No	0.621	1	0.993	0.0107	0.0213	0.503	18	0.463	0.334
negative_control_156	229	No	0.039	1	0.985	0.0163	0.00731	2.23	18	0.055	1.26
ACX60_RS02140_shuffle_0	76	No	0.48	1.01	1	0.0117	0.0162	0.721	18	0.389	0.41
ACX60_RS08340_14	0	No	0.162	0.905	0.832	0.0735	0.0504	1.46	18	0.172	0.766
ACX60_RS16680_14	36	No	0.189	0.447	0.389	0.0571	0.0418	1.36	18	0.194	0.711
ACX60_RS16680_15	44	No	0.104	0.533	0.439	0.0939	0.0549	1.71	18	0.124	0.907
ACX60_RS00055_shuffle_0	49	No	0.849	1.06	1.06	-0.00176	0.0091	0.194	18	0.565	0.248
ACX60_RS03985_shuffle_0	36	No	0.393	0.987	1	-0.0162	0.0185	0.875	18	0.337	0.472
ACX60_RS05370_shuffle_3	42	No	0.384	1.01	0.996	0.0125	0.014	0.892	18	0.332	0.479
ACX60_RS00055_shuffle_3	156	No	0.833	1.02	1.02	-0.00164	0.00766	0.213	18	0.559	0.252
ACX60_RS02165_shuffle_2	99	No	0.159	0.958	0.972	-0.0141	0.0096	1.47	18	0.172	0.766
ACX60_RS04430_shuffle_0	46	No	0.469	0.983	0.995	-0.012	0.0163	0.74	18	0.383	0.417
ACX60_RS04610_shuffle_3	22	No	0.786	1.06	1.06	0.00838	0.0304	0.276	18	0.538	0.27
negative_control_76	51	No	0.777	0.979	0.974	0.00434	0.0151	0.287	18	0.534	0.273
ACX60_RS13955_shuffle_1	153	No	0.398	1.01	1.02	-0.00716	0.00827	0.866	18	0.34	0.468
ACX60_RS06160_17	73	No	0.957	1.02	1.02	-0.000645	0.0118	0.0548	18	0.607	0.217
ACX60_RS06160_23	42	No	0.669	0.964	0.977	-0.0137	0.0315	0.435	18	0.486	0.314
ACX60_RS07340_11	41	No	0.139	0.943	0.964	-0.0208	0.0134	1.55	18	0.155	0.809
ACX60_RS07340_18	57	No	0.85	1	1.01	-0.00631	0.0328	0.192	18	0.565	0.248
ACX60_RS07340_10	9	No	0.106	1.04	0.981	0.0632	0.0372	1.7	18	0.126	0.901
ACX60_RS07340_9	42	No	0.789	0.994	1	-0.0069	0.0254	0.272	18	0.539	0.269
ACX60_RS07340_5	38	No	0.191	1.01	0.989	0.0171	0.0126	1.36	18	0.196	0.709
ACX60_RS07340_1	49	No	0.286	0.99	0.969	0.0213	0.0193	1.1	18	0.266	0.574
ACX60_RS07340_4	48	No	0.058	1	0.959	0.0448	0.0221	2.02	18	0.076	1.12
ACX60_RS07340_2	129	No	0.389	1.03	1.04	-0.00657	0.00744	0.883	18	0.335	0.475
ACX60_RS07340_0	22	No	0.801	0.67	0.656	0.0137	0.0535	0.255	18	0.544	0.264
ACX60_RS07340_6	62	No	0.043	0.699	0.78	-0.0805	0.0369	2.18	18	0.059	1.23
ACX60_RS07340_17	29	No	0.687	0.961	0.972	-0.0109	0.0266	0.41	18	0.494	0.306
ACX60_RS07340_7	36	No	0.929	0.959	0.961	-0.00186	0.0206	0.0906	18	0.596	0.225
ACX60_RS07340_12	15	No	0.66	0.947	0.936	0.0105	0.0235	0.447	18	0.482	0.317
ACX60_RS07340_13	38	No	0.779	0.98	0.974	0.00644	0.0227	0.284	18	0.535	0.272
ACX60_RS07340_23	59	No	0.146	1.07	1.04	0.0267	0.0176	1.52	18	0.162	0.791
ACX60_RS07340_21	78	No	0.287	1.01	0.996	0.0159	0.0145	1.1	18	0.268	0.573
negative_control_185	44	No	0.338	1.03	1.05	-0.0198	0.0201	0.983	18	0.303	0.519
ACX60_RS15595_shuffle_1	76	No	0.662	0.989	0.997	-0.00764	0.0172	0.444	18	0.482	0.317
ACX60_RS07340_22	0	No	0.162	0.905	0.832	0.0735	0.0504	1.46	18	0.172	0.766
ACX60_RS14530_18	37	No	0.434	0.436	0.477	-0.0408	0.0511	0.8	18	0.363	0.44
ACX60_RS17335_7	147	No	0.062	0.683	0.652	0.0318	0.016	1.99	18	0.081	1.09
ACX60_RS17335_0	21	No	0.976	0.689	0.687	0.00171	0.0556	0.0308	18	0.614	0.212
ACX60_RS17335_3	60	No	0.045	0.818	0.752	0.0664	0.0308	2.16	18	0.061	1.21
ACX60_RS17335_2	50	No	0.799	0.684	0.695	-0.0112	0.0435	0.258	18	0.543	0.265
ACX60_RS17335_10	69	No	0.912	0.716	0.713	0.00316	0.0281	0.113	18	0.589	0.23
ACX60_RS17335_12	36	No	0.083	0.686	0.638	0.0484	0.0264	1.84	18	0.103	0.989
ACX60_RS17335_11	8	No	0.442	0.74	0.694	0.0461	0.0586	0.786	18	0.367	0.435
ACX60_RS17335_13	11	No	0.95	0.747	0.75	-0.00351	0.0555	0.0632	18	0.605	0.218
ACX60_RS17335_15	23	No	0.295	0.716	0.684	0.0319	0.0296	1.08	18	0.274	0.563
ACX60_RS03860_shuffle_2	46	No	0.838	1	0.995	0.00571	0.0275	0.208	18	0.561	0.251
ACX60_RS16650_shuffle_3	71	No	0.565	0.983	1	-0.0204	0.0348	0.586	18	0.435	0.362
ACX60_RS03590_15	122	No	>0.999	0.953	0.953	5.6e-06	0.0108	0.000521	18	0.623	0.205
ACX60_RS00440_shuffle_2	84	No	0.148	0.971	0.988	-0.0172	0.0114	1.51	18	0.163	0.788
ACX60_RS07340_14	15	No	0.271	0.967	0.93	0.0371	0.0327	1.14	18	0.255	0.593
ACX60_RS12075_14	36	No	0.19	1.1	1.14	-0.0401	0.0295	1.36	18	0.195	0.711
ACX60_RS15795_shuffle_4	81	No	0.533	0.989	1	-0.0128	0.0202	0.636	18	0.418	0.379
ACX60_RS07340_19	81	No	0.365	0.968	0.956	0.0121	0.013	0.93	18	0.319	0.496
ACX60_RS00190 _shuffle_0	0	No	0.162	0.905	0.832	0.0735	0.0504	1.46	18	0.172	0.766
ACX60_RS17335_17	22	No	0.373	0.755	0.715	0.04	0.0438	0.913	18	0.325	0.488
ACX60_RS05280_20	80	No	0.264	1.01	1.04	-0.0249	0.0215	1.15	18	0.25	0.601
ACX60_RS05280_16	52	No	0.978	0.985	0.985	0.000303	0.0111	0.0274	18	0.615	0.211
ACX60_RS05280_13	122	No	0.081	0.845	0.787	0.058	0.0314	1.85	18	0.101	0.997
ACX60_RS05280_22	150	No	0.307	1.03	1.02	0.00871	0.00828	1.05	18	0.282	0.55
ACX60_RS05280_10	45	No	0.255	0.966	0.985	-0.0192	0.0163	1.18	18	0.244	0.612
ACX60_RS05280_7	55	No	0.325	0.889	0.871	0.0176	0.0174	1.01	18	0.294	0.531
ACX60_RS05280_6	132	No	0.764	1.04	1.03	0.00252	0.00827	0.305	18	0.528	0.278
ACX60_RS05280_2	234	No	0.98	0.997	0.996	0.000237	0.00946	0.025	18	0.616	0.21
ACX60_RS05280_4	119	No	0.56	1.03	1.04	-0.00927	0.0156	0.593	18	0.432	0.364
ACX60_RS05280_1	79	No	0.78	0.959	0.948	0.011	0.039	0.283	18	0.535	0.272
ACX60_RS05280_5	77	No	0.037	0.941	0.969	-0.0289	0.0129	2.25	18	0.052	1.28
ACX60_RS05280_3	90	No	0.206	0.996	1.02	-0.0229	0.0175	1.31	18	0.207	0.684
ACX60_RS05280_8	69	No	0.61	0.948	0.936	0.0118	0.0227	0.519	18	0.458	0.34
ACX60_RS05280_19	85	No	0.15	1.01	1.03	-0.0181	0.0121	1.5	18	0.165	0.783
ACX60_RS05280_9	127	No	0.161	0.839	0.798	0.0411	0.0281	1.46	18	0.172	0.766
ACX60_RS05280_21	64	No	0.195	1	1.02	-0.0193	0.0144	1.35	18	0.198	0.703
ACX60_RS05280_12	92	No	0.366	0.768	0.744	0.0242	0.0261	0.927	18	0.32	0.495
ACX60_RS05280_14	37	No	0.75	0.996	0.988	0.00732	0.0226	0.324	18	0.522	0.282
ACX60_RS05280_18	54	No	0.143	0.873	0.827	0.0467	0.0305	1.53	18	0.159	0.798
ACX60_RS16375_shuffle_0	92	No	0.746	0.987	0.984	0.00388	0.0118	0.33	18	0.521	0.283
ACX60_RS17320_shuffle_4	261	No	0.083	1.04	1.02	0.0168	0.00915	1.84	18	0.103	0.989
negative_control_133	70	No	0.874	1.01	1	0.00344	0.0215	0.16	18	0.575	0.24
ACX60_RS14865_shuffle_2	162	No	0.495	0.984	0.977	0.00699	0.01	0.697	18	0.396	0.402
ACX60_RS10815_shuffle_4	42	No	0.284	1.04	1.06	-0.0169	0.0153	1.1	18	0.265	0.576
ACX60_RS14220_shuffle_0	86	No	0.251	1.01	1.02	-0.0129	0.0108	1.19	18	0.241	0.619
ACX60_RS03975_15	21	No	0.087	0.82	0.887	-0.0672	0.0371	1.81	18	0.107	0.971
ACX60_RS17900_shuffle_4	152	No	0.289	1.02	1	0.0154	0.0141	1.09	18	0.269	0.57
ACX60_RS06695_21	48	No	0.186	0.416	0.471	-0.0547	0.0398	1.38	18	0.192	0.718
ACX60_RS14470_shuffle_3	13	No	0.761	1.03	1.04	-0.0135	0.0436	0.309	18	0.527	0.278
ACX60_RS16225_shuffle_3	78	No	0.914	1.02	1.01	0.00198	0.0181	0.11	18	0.59	0.229
ACX60_RS00020_shuffle_1	186	No	0.282	1.02	1.01	0.0113	0.0102	1.11	18	0.264	0.579
ACX60_RS03975_16	80	No	0.989	1.03	1.03	0.000249	0.0177	0.0141	18	0.62	0.208
ACX60_RS03975_14	102	No	0.091	0.998	0.952	0.0462	0.0258	1.79	18	0.111	0.956
ACX60_RS03975_20	72	No	0.122	1	0.968	0.0327	0.0201	1.62	18	0.14	0.855
ACX60_RS03880_15	44	No	0.109	1.04	1	0.041	0.0243	1.68	18	0.128	0.891
ACX60_RS03975_19	40	No	0.752	0.866	0.874	-0.00839	0.0261	0.321	18	0.523	0.281
ACX60_RS03975_8	11	No	0.196	0.722	0.792	-0.0699	0.052	1.34	18	0.199	0.701
ACX60_RS03975_7	8	No	0.344	0.696	0.734	-0.0375	0.0387	0.971	18	0.306	0.514
ACX60_RS03975_3	6	No	0.053	1.03	1.08	-0.0544	0.0262	2.07	18	0.07	1.15
ACX60_RS03975_5	33	No	0.865	0.847	0.851	-0.00447	0.026	0.172	18	0.571	0.243
ACX60_RS03975_1	14	No	0.171	1.02	0.989	0.0352	0.0247	1.43	18	0.179	0.746
ACX60_RS03975_0	6	No	0.075	0.78	0.866	-0.0861	0.0455	1.89	18	0.094	1.02
ACX60_RS03975_2	33	No	0.601	0.923	0.935	-0.0124	0.0232	0.532	18	0.453	0.344
ACX60_RS03975_10	21	No	0.058	0.803	0.87	-0.067	0.033	2.03	18	0.076	1.12
ACX60_RS03975_18	32	No	0.943	0.928	0.926	0.00207	0.0287	0.072	18	0.602	0.22
ACX60_RS04200_6	67	No	0.348	0.606	0.579	0.0271	0.0281	0.963	18	0.309	0.51
ACX60_RS04200_23	116	No	0.538	0.982	0.99	-0.00745	0.0118	0.629	18	0.42	0.377
ACX60_RS04200_0	165	No	0.653	0.57	0.553	0.0167	0.0366	0.457	18	0.478	0.32
ACX60_RS04200_4	89	No	0.511	1.02	1.01	0.0106	0.0158	0.671	18	0.405	0.392
ACX60_RS04200_13	151	No	0.232	0.65	0.68	-0.0296	0.024	1.24	18	0.227	0.644
ACX60_RS04200_12	129	No	0.722	0.579	0.569	0.0103	0.0285	0.362	18	0.51	0.292
ACX60_RS04200_21	96	No	0.18	1.02	1.01	0.0124	0.00887	1.39	18	0.187	0.728
ACX60_RS17330_17	25	No	0.222	0.861	0.823	0.0377	0.0298	1.26	18	0.219	0.659
ACX60_RS15165_shuffle_0	37	No	0.356	1.01	0.984	0.0209	0.022	0.948	18	0.313	0.504
ACX60_RS14555_16	20	No	0.464	0.525	0.552	-0.0276	0.0368	0.749	18	0.38	0.42
ACX60_RS07945_22	44	No	0.191	0.873	0.92	-0.0469	0.0345	1.36	18	0.195	0.709
ACX60_RS02195_shuffle_0	179	No	0.154	0.977	0.987	-0.0107	0.00718	1.49	18	0.168	0.775
ACX60_RS14040_shuffle_1	74	No	0.582	0.942	0.956	-0.0134	0.024	0.56	18	0.444	0.352
ACX60_RS07020_shuffle_1	74	No	0.617	0.963	0.971	-0.00803	0.0158	0.509	18	0.461	0.337
negative_control_65	129	No	0.114	1	0.98	0.0206	0.0124	1.66	18	0.133	0.877
ACX60_RS06330_shuffle_2	100	No	0.892	1.01	1.01	0.00213	0.0155	0.138	18	0.582	0.235
ACX60_RS12330_shuffle_3	89	No	0.228	0.962	0.985	-0.0222	0.0178	1.25	18	0.224	0.649
ACX60_RS08350_19	155	No	0.556	0.628	0.641	-0.0124	0.0206	0.599	18	0.43	0.367
ACX60_RS01505_22	23	No	0.591	0.614	0.642	-0.0283	0.0516	0.547	18	0.448	0.349
ACX60_RS01555_14	94	No	0.291	0.653	0.622	0.0301	0.0276	1.09	18	0.27	0.568
ACX60_RS03870_shuffle_1	127	No	0.578	0.983	0.989	-0.00512	0.00904	0.567	18	0.442	0.355
ACX60_RS13385_22	115	No	0.132	0.638	0.673	-0.0347	0.022	1.58	18	0.15	0.825
ACX60_RS03925_shuffle_2	307	No	0.037	0.98	1	-0.0204	0.00909	2.25	18	0.053	1.28
ACX60_RS07915_shuffle_2	31	No	0.972	1.01	1.01	-0.000517	0.0147	0.0352	18	0.613	0.213
ACX60_RS14555_23	70	No	0.041	0.49	0.603	-0.114	0.0516	2.2	18	0.057	1.25
ACX60_RS03405_shuffle_2	223	No	0.771	1.01	1.01	0.00275	0.0093	0.296	18	0.531	0.275
ACX60_RS17330_14	80	No	0.101	1.04	1.02	0.0229	0.0132	1.73	18	0.12	0.92
ACX60_RS01505_9	33	No	0.326	0.479	0.525	-0.0463	0.0459	1.01	18	0.295	0.53
ACX60_RS01505_6	12	No	0.213	0.673	0.74	-0.0674	0.0522	1.29	18	0.212	0.674
ACX60_RS01505_5	111	No	0.442	0.844	0.87	-0.0254	0.0323	0.787	18	0.367	0.435
ACX60_RS01505_1	118	No	0.89	1.02	1.02	0.000975	0.00696	0.14	18	0.581	0.236
ACX60_RS01505_0	22	No	0.536	0.541	0.574	-0.0331	0.0525	0.631	18	0.419	0.378
ACX60_RS01505_3	99	No	0.526	0.928	0.917	0.011	0.017	0.647	18	0.414	0.383
ACX60_RS01505_2	133	No	0.693	0.984	0.978	0.00607	0.0151	0.401	18	0.497	0.303
ACX60_RS01505_10	101	No	0.18	0.674	0.712	-0.0376	0.027	1.4	18	0.187	0.729
ACX60_RS01505_7	16	No	0.732	0.606	0.622	-0.0156	0.0449	0.348	18	0.514	0.289
ACX60_RS01505_8	48	No	0.128	0.539	0.599	-0.0606	0.0379	1.6	18	0.145	0.838
ACX60_RS01505_18	128	No	0.84	0.863	0.87	-0.00649	0.0317	0.205	18	0.561	0.251
ACX60_RS01505_11	14	No	0.755	0.576	0.595	-0.0194	0.0614	0.317	18	0.524	0.28
ACX60_RS03975_17	56	No	0.335	0.994	0.98	0.0142	0.0143	0.99	18	0.3	0.522
ACX60_RS03975_22	35	No	0.041	0.974	0.933	0.0411	0.0187	2.2	18	0.057	1.25
ACX60_RS17330_13	119	No	0.065	0.768	0.722	0.0451	0.023	1.96	18	0.084	1.07
ACX60_RS01505_20	82	No	0.128	0.701	0.755	-0.0543	0.0341	1.6	18	0.146	0.837
ACX60_RS03170_shuffle_2	129	No	0.633	0.999	1	-0.00571	0.0118	0.485	18	0.468	0.33
ACX60_RS17330_11	53	No	0.171	0.807	0.761	0.0461	0.0324	1.42	18	0.18	0.746
ACX60_RS02130_shuffle_4	78	No	0.578	1.02	1.01	0.00542	0.00956	0.567	18	0.442	0.355
ACX60_RS17330_20	32	No	0.093	0.824	0.771	0.0536	0.0302	1.77	18	0.113	0.947
ACX60_RS17330_16	70	No	0.143	0.832	0.794	0.0374	0.0244	1.53	18	0.159	0.799
ACX60_RS17330_0	110	No	0.152	0.778	0.741	0.0375	0.0251	1.5	18	0.166	0.779
ACX60_RS17330_15	56	No	0.074	1.02	0.976	0.04	0.0211	1.9	18	0.093	1.03
ACX60_RS17330_9	71	No	0.711	0.735	0.724	0.0107	0.0284	0.376	18	0.506	0.296
ACX60_RS17330_6	137	No	0.257	0.785	0.763	0.0212	0.0181	1.17	18	0.246	0.609
ACX60_RS17330_10	52	No	0.162	0.863	0.824	0.0394	0.027	1.46	18	0.172	0.765
ACX60_RS17330_7	89	No	0.122	0.819	0.779	0.0395	0.0243	1.62	18	0.14	0.855
ACX60_RS17330_8	67	No	0.473	0.807	0.789	0.0181	0.0247	0.733	18	0.385	0.414
ACX60_RS17330_12	123	No	0.599	0.826	0.814	0.0117	0.022	0.535	18	0.452	0.344
ACX60_RS17330_23	39	No	0.63	0.847	0.836	0.0108	0.0221	0.489	18	0.467	0.331
ACX60_RS07310_13	0	No	0.162	0.905	0.832	0.0735	0.0504	1.46	18	0.172	0.766
ACX60_RS14555_17	7	No	0.271	0.94	0.981	-0.041	0.0361	1.14	18	0.256	0.592
ACX60_RS07310_22	0	No	0.162	0.905	0.832	0.0735	0.0504	1.46	18	0.172	0.766
ACX60_RS07310_14	96	No	0.844	0.434	0.425	0.00889	0.0447	0.199	18	0.564	0.249
ACX60_RS07310_11	2	No	0.238	0.905	0.843	0.0617	0.0505	1.22	18	0.231	0.636
ACX60_RS07310_12	2	No	0.077	0.843	0.773	0.0701	0.0374	1.88	18	0.096	1.02
ACX60_RS07310_7	23	No	0.037	0.531	0.442	0.0889	0.0394	2.26	18	0.052	1.29
ACX60_RS07310_9	11	No	0.121	0.61	0.548	0.0615	0.0378	1.63	18	0.139	0.856
ACX60_RS07310_8	23	No	0.19	0.564	0.499	0.0655	0.048	1.36	18	0.194	0.711
ACX60_RS07310_10	24	No	0.27	0.519	0.473	0.0466	0.0409	1.14	18	0.254	0.594
ACX60_RS07310_1	24	No	0.155	0.471	0.414	0.0563	0.038	1.48	18	0.169	0.772
ACX60_RS07310_5	13	No	0.268	0.575	0.514	0.0612	0.0536	1.14	18	0.254	0.596
ACX60_RS07310_4	29	No	0.115	0.481	0.412	0.0685	0.0413	1.66	18	0.134	0.874
ACX60_RS07310_6	9	No	0.377	0.65	0.586	0.0649	0.0717	0.905	18	0.327	0.485
ACX60_RS07310_19	13	No	0.25	0.591	0.518	0.0737	0.062	1.19	18	0.24	0.62
ACX60_RS07310_15	70	No	0.269	0.53	0.485	0.0444	0.0389	1.14	18	0.254	0.595
ACX60_RS07310_20	13	No	0.715	0.603	0.585	0.0181	0.0487	0.371	18	0.508	0.294
ACX60_RS14555_21	71	No	0.067	0.862	0.904	-0.0427	0.0219	1.95	18	0.086	1.07
ACX60_RS14555_22	1	No	0.162	0.905	0.832	0.0735	0.0504	1.46	18	0.172	0.766
ACX60_RS14555_8	12	No	0.618	0.588	0.616	-0.0273	0.0539	0.508	18	0.461	0.336
ACX60_RS14555_4	114	No	0.371	0.924	0.935	-0.0111	0.012	0.917	18	0.324	0.49
ACX60_RS14555_0	35	No	0.918	0.515	0.519	-0.00474	0.0452	0.105	18	0.591	0.228
ACX60_RS14555_14	43	No	0.662	1.02	1.01	0.00715	0.0161	0.444	18	0.482	0.317
ACX60_RS14555_19	18	No	0.77	0.611	0.597	0.0137	0.046	0.297	18	0.53	0.275
ACX60_RS14555_18	27	No	0.134	0.503	0.58	-0.0767	0.0489	1.57	18	0.151	0.82
ACX60_RS14555_11	2	No	0.077	0.843	0.773	0.0701	0.0374	1.88	18	0.096	1.02
ACX60_RS14225_9	102	No	0.072	0.569	0.492	0.0771	0.0404	1.91	18	0.092	1.04
ACX60_RS14225_0	73	No	0.055	0.625	0.553	0.0724	0.0353	2.05	18	0.073	1.14
ACX60_RS14225_10	33	No	0.055	0.581	0.5	0.0808	0.0394	2.05	18	0.073	1.14
ACX60_RS14225_22	179	No	0.142	1	0.989	0.0133	0.00869	1.54	18	0.158	0.801
ACX60_RS14225_8	17	No	0.073	0.662	0.561	0.101	0.0528	1.9	18	0.093	1.03
ACX60_RS14225_11	54	No	0.049	0.646	0.559	0.0877	0.0416	2.11	18	0.067	1.18
ACX60_RS14225_13	83	No	0.134	0.626	0.548	0.0781	0.0498	1.57	18	0.151	0.82
ACX60_RS14555_13	30	No	0.717	0.53	0.544	-0.0143	0.0389	0.368	18	0.509	0.294
ACX60_RS01955_shuffle_3	72	No	0.474	1.01	1	0.00621	0.0085	0.731	18	0.386	0.414
ACX60_RS15080_shuffle_3	78	No	0.635	1.02	1.03	-0.00703	0.0146	0.482	18	0.469	0.329
ACX60_RS09805_shuffle_3	178	No	0.477	1.02	1.01	0.00881	0.0121	0.726	18	0.387	0.412
ACX60_RS14555_12	0	No	0.162	0.905	0.832	0.0735	0.0504	1.46	18	0.172	0.766
ACX60_RS15815_15	235	No	0.045	1.02	1.01	0.0124	0.00576	2.15	18	0.062	1.21
ACX60_RS16380_19	102	No	0.656	0.931	0.941	-0.00996	0.022	0.453	18	0.48	0.319
ACX60_RS16380_15	152	No	0.181	1.01	0.999	0.0132	0.00947	1.39	18	0.188	0.726
ACX60_RS16380_20	266	No	0.126	0.983	0.971	0.0111	0.00695	1.6	18	0.144	0.842
ACX60_RS16380_4	157	No	0.091	0.845	0.876	-0.0306	0.0172	1.79	18	0.111	0.954
ACX60_RS16380_22	175	No	0.157	0.948	0.963	-0.0154	0.0104	1.48	18	0.171	0.768
ACX60_RS16955_shuffle_2	84	No	0.18	0.991	0.968	0.0231	0.0166	1.39	18	0.187	0.728
ACX60_RS01495_shuffle_1	238	No	0.22	0.894	0.919	-0.0248	0.0195	1.27	18	0.218	0.662
ACX60_RS16380_16	65	No	0.883	0.973	0.976	-0.0028	0.0188	0.149	18	0.578	0.238
ACX60_RS07920_15	6	No	0.261	0.931	0.874	0.0569	0.049	1.16	18	0.248	0.605
ACX60_RS07920_12	38	No	0.053	0.788	0.708	0.0805	0.0388	2.07	18	0.07	1.15
ACX60_RS07920_20	49	No	0.159	0.997	0.979	0.0179	0.0122	1.47	18	0.172	0.766
ACX60_RS07920_21	36	No	0.484	1.01	0.99	0.0213	0.0297	0.714	18	0.391	0.408
ACX60_RS07920_19	151	No	0.12	0.857	0.821	0.0353	0.0216	1.63	18	0.138	0.859
ACX60_RS07920_18	29	No	0.492	0.979	0.997	-0.018	0.0256	0.702	18	0.395	0.403
ACX60_RS07920_9	15	No	0.285	0.811	0.772	0.039	0.0354	1.1	18	0.266	0.575
ACX60_RS07920_8	23	No	0.965	0.77	0.772	-0.00175	0.0393	0.0445	18	0.61	0.215
ACX60_RS07920_5	47	No	0.783	0.861	0.868	-0.00725	0.026	0.279	18	0.537	0.27
ACX60_RS07920_4	81	No	0.665	0.871	0.876	-0.00547	0.0124	0.441	18	0.483	0.316
ACX60_RS07920_2	36	No	0.213	0.923	0.893	0.0301	0.0233	1.29	18	0.212	0.674
ACX60_RS07920_1	36	No	0.179	1.12	1.08	0.0437	0.0313	1.4	18	0.186	0.73
ACX60_RS07920_0	7	No	0.269	0.835	0.753	0.0817	0.0717	1.14	18	0.254	0.595
ACX60_RS07920_3	69	No	0.143	0.814	0.79	0.0243	0.0159	1.53	18	0.159	0.798
ACX60_RS07920_16	3	No	0.137	0.924	0.831	0.0927	0.0595	1.56	18	0.153	0.814
ACX60_RS14035_2	7	No	0.037	1.03	0.957	0.0714	0.0318	2.25	18	0.053	1.28
ACX60_RS07920_22	48	No	0.182	1.03	1	0.0243	0.0175	1.39	18	0.189	0.724
ACX60_RS01465_shuffle_0	128	No	0.075	0.958	0.926	0.032	0.0169	1.89	18	0.094	1.03
ACX60_RS03040_13	131	No	0.448	0.585	0.566	0.0194	0.0249	0.776	18	0.371	0.431
ACX60_RS03040_12	97	No	0.728	0.565	0.549	0.0158	0.0448	0.354	18	0.513	0.29
ACX60_RS03040_7	89	No	0.509	0.62	0.605	0.015	0.0223	0.674	18	0.404	0.393
ACX60_RS03040_10	41	No	0.201	0.733	0.696	0.0369	0.0278	1.33	18	0.203	0.693
ACX60_RS03040_3	175	No	0.622	0.667	0.657	0.0095	0.019	0.501	18	0.463	0.334
ACX60_RS03040_4	59	No	0.405	0.479	0.514	-0.0354	0.0416	0.852	18	0.345	0.462
ACX60_RS03040_0	108	No	0.152	0.494	0.545	-0.0511	0.0341	1.5	18	0.167	0.779
ACX60_RS03040_2	89	No	0.218	0.577	0.53	0.0468	0.0367	1.28	18	0.216	0.665
ACX60_RS03040_1	164	No	0.069	0.755	0.725	0.0297	0.0153	1.94	18	0.088	1.06
ACX60_RS03040_9	108	No	0.358	0.555	0.517	0.038	0.0403	0.944	18	0.315	0.502
ACX60_RS03040_8	102	No	0.952	0.577	0.578	-0.000996	0.0162	0.0614	18	0.605	0.218
ACX60_RS03040_11	57	No	0.777	0.594	0.607	-0.0125	0.0433	0.288	18	0.533	0.273
ACX60_RS06695_10	61	No	0.977	0.468	0.469	-0.00123	0.041	0.0299	18	0.615	0.211
ACX60_RS06695_1	238	No	0.237	0.777	0.823	-0.0459	0.0375	1.22	18	0.231	0.637
ACX60_RS06695_2	92	No	0.147	0.916	0.958	-0.0419	0.0276	1.52	18	0.162	0.79
ACX60_RS06695_4	76	No	0.396	0.854	0.885	-0.031	0.0357	0.869	18	0.339	0.469
ACX60_RS06695_3	75	No	0.036	0.436	0.545	-0.11	0.0483	2.27	18	0.051	1.29
ACX60_RS06695_5	136	No	0.331	0.871	0.901	-0.0298	0.0298	1	18	0.298	0.526
ACX60_RS06695_6	170	No	0.412	0.707	0.75	-0.0424	0.0505	0.84	18	0.35	0.456
ACX60_RS06695_9	107	No	0.573	0.385	0.418	-0.033	0.0574	0.574	18	0.439	0.358
ACX60_RS06695_8	139	No	0.209	0.633	0.696	-0.0637	0.0488	1.3	18	0.209	0.68
ACX60_RS06695_14	168	No	0.753	1	1.01	-0.00296	0.00925	0.32	18	0.523	0.281
ACX60_RS06695_7	130	No	0.318	0.906	0.936	-0.0296	0.0288	1.03	18	0.289	0.539
ACX60_RS06695_16	200	No	0.307	1.02	1.02	-0.00532	0.00506	1.05	18	0.282	0.55
ACX60_RS06695_12	75	No	0.206	0.39	0.451	-0.0608	0.0463	1.31	18	0.207	0.685
ACX60_RS06695_18	139	No	0.093	0.702	0.77	-0.0684	0.0385	1.78	18	0.113	0.947
ACX60_RS06695_13	32	No	0.943	0.533	0.531	0.00288	0.0396	0.0727	18	0.602	0.221
ACX60_RS10235_22	101	No	0.076	0.478	0.565	-0.0877	0.0466	1.88	18	0.096	1.02
ACX60_RS06695_15	94	No	0.855	0.424	0.431	-0.00742	0.0399	0.186	18	0.567	0.246
ACX60_RS06695_22	140	No	0.081	0.361	0.45	-0.0889	0.048	1.85	18	0.101	0.998
ACX60_RS07310_23	36	No	0.221	0.444	0.375	0.0683	0.0538	1.27	18	0.218	0.661
ACX60_RS06695_11	62	No	0.516	0.402	0.431	-0.029	0.0438	0.663	18	0.408	0.389
ACX60_RS14555_20	56	No	0.294	0.447	0.502	-0.055	0.0509	1.08	18	0.273	0.564
ACX60_RS06695_23	95	No	0.577	0.415	0.443	-0.0283	0.0499	0.568	18	0.441	0.355
ACX60_RS06695_19	77	No	0.295	0.502	0.56	-0.0584	0.0542	1.08	18	0.274	0.563
ACX60_RS07880_23	57	No	0.077	0.96	0.918	0.0421	0.0225	1.88	18	0.097	1.01
ACX60_RS10315_21	114	No	0.12	1.01	0.996	0.0105	0.00645	1.63	18	0.139	0.858
ACX60_RS07310_17	1	No	0.162	0.905	0.832	0.0735	0.0504	1.46	18	0.172	0.766
ACX60_RS15190_shuffle_0	74	No	0.44	1.05	1.04	0.00695	0.0088	0.79	18	0.366	0.437
ACX60_RS15815_21	239	No	0.298	1.01	1	0.012	0.0112	1.07	18	0.275	0.56
ACX60_RS15815_22	260	No	0.062	1.01	0.992	0.0178	0.00897	1.99	18	0.081	1.09
ACX60_RS15815_24	287	No	0.33	1.01	0.998	0.0105	0.0105	1	18	0.297	0.527
ACX60_RS15815_13	56	No	0.036	1.08	1.06	0.0252	0.0112	2.26	18	0.051	1.29
ACX60_RS15815_14	149	No	0.346	0.982	0.971	0.0116	0.012	0.968	18	0.308	0.512
ACX60_RS15815_18	84	No	0.833	1.01	1.01	0.00297	0.0139	0.214	18	0.559	0.252
ACX60_RS15815_8	170	No	0.641	1.03	1.02	0.00569	0.012	0.474	18	0.472	0.326
ACX60_RS15815_7	328	No	0.637	1.03	1.03	0.00578	0.0121	0.48	18	0.47	0.328
ACX60_RS15815_9	205	No	0.346	1.05	1.04	0.0113	0.0116	0.969	18	0.307	0.512
ACX60_RS15815_10	156	No	0.394	1.05	1.03	0.0178	0.0203	0.874	18	0.338	0.471
ACX60_RS15815_2	95	No	0.384	1.03	1.02	0.0108	0.0121	0.892	18	0.332	0.479
ACX60_RS15815_4	84	No	0.64	0.982	0.987	-0.00498	0.0105	0.476	18	0.471	0.327
ACX60_RS15815_1	260	No	0.282	0.996	0.988	0.00861	0.00776	1.11	18	0.264	0.578
ACX60_RS15815_5	224	No	0.067	0.998	0.973	0.0253	0.013	1.95	18	0.086	1.07
ACX60_RS15815_3	203	No	0.923	1.02	1.02	-0.00108	0.0111	0.0974	18	0.594	0.226
ACX60_RS15815_20	130	No	0.382	1.02	1.01	0.0136	0.0152	0.896	18	0.33	0.481
ACX60_RS15815_6	130	No	0.074	1.08	1.05	0.0254	0.0134	1.9	18	0.093	1.03
ACX60_RS15815_11	146	No	0.61	1.03	1.02	0.00964	0.0186	0.52	18	0.457	0.34
ACX60_RS17080_17	44	No	0.142	0.461	0.532	-0.0712	0.0463	1.54	18	0.158	0.802
ACX60_RS03975_shuffle_0	29	No	0.289	1.01	0.987	0.0258	0.0236	1.09	18	0.269	0.571
ACX60_RS14965_1	137	No	0.052	0.812	0.874	-0.0618	0.0296	2.08	18	0.069	1.16
ACX60_RS14965_14	98	No	0.187	0.932	0.947	-0.0152	0.0111	1.37	18	0.193	0.715
ACX60_RS00780_shuffle_2	189	No	0.261	0.975	0.966	0.00834	0.00718	1.16	18	0.248	0.605
ACX60_RS06640_shuffle_4	49	No	0.45	1.03	1.01	0.0152	0.0196	0.772	18	0.372	0.429
ACX60_RS12330_17	90	No	0.634	0.592	0.608	-0.0168	0.0346	0.484	18	0.469	0.329
ACX60_RS10505_shuffle_1	319	No	0.238	0.977	0.993	-0.0161	0.0132	1.22	18	0.231	0.636
ACX60_RS00780_shuffle_0	306	No	0.603	0.999	0.991	0.00833	0.0157	0.529	18	0.454	0.343
ACX60_RS16685_16	40	No	0.113	0.603	0.53	0.0733	0.044	1.66	18	0.132	0.879
ACX60_RS03980_shuffle_2	91	No	0.956	0.995	0.994	0.000856	0.0153	0.056	18	0.606	0.217
ACX60_RS01675_shuffle_4	40	No	0.309	1.03	1.01	0.0207	0.0198	1.05	18	0.283	0.548
ACX60_RS05065_15	14	No	0.617	0.694	0.724	-0.0299	0.0587	0.509	18	0.461	0.337
ACX60_RS16095_9	65	No	0.399	0.762	0.787	-0.0253	0.0292	0.865	18	0.341	0.467
ACX60_RS16095_4	27	No	0.538	0.828	0.853	-0.0254	0.0405	0.628	18	0.42	0.377
ACX60_RS16095_5	114	No	0.939	0.792	0.794	-0.00188	0.0244	0.0773	18	0.6	0.222
ACX60_RS16095_1	105	No	0.065	0.718	0.763	-0.0445	0.0227	1.96	18	0.084	1.07
ACX60_RS16095_19	232	No	0.175	0.847	0.829	0.0184	0.0131	1.41	18	0.183	0.737
ACX60_RS16095_6	65	No	0.145	0.628	0.678	-0.0498	0.0327	1.52	18	0.161	0.794
ACX60_RS16095_8	86	No	0.246	0.719	0.744	-0.0248	0.0206	1.2	18	0.237	0.625
ACX60_RS16095_7	98	No	0.151	0.702	0.756	-0.0544	0.0362	1.5	18	0.166	0.781
ACX60_RS16095_14	145	No	0.468	0.833	0.824	0.00889	0.012	0.741	18	0.383	0.417
ACX60_RS16095_12	40	No	0.193	0.675	0.729	-0.054	0.0399	1.35	18	0.197	0.706
ACX60_RS14565_14	49	No	0.046	0.425	0.551	-0.125	0.0586	2.14	18	0.063	1.2
ACX60_RS05080_shuffle_4	204	No	0.089	1.05	1.02	0.023	0.0128	1.8	18	0.109	0.961
ACX60_RS07945_16	80	No	0.372	0.98	1.01	-0.0259	0.0282	0.916	18	0.324	0.49
ACX60_RS07945_23	130	No	0.762	0.898	0.904	-0.0063	0.0205	0.307	18	0.528	0.278
ACX60_RS07945_15	181	No	0.347	0.967	0.956	0.0109	0.0113	0.965	18	0.308	0.511
ACX60_RS07945_3	163	No	0.166	0.993	0.985	0.00802	0.00556	1.44	18	0.175	0.756
ACX60_RS07945_2	103	No	0.75	1.01	1.01	-0.00245	0.00758	0.323	18	0.522	0.282
ACX60_RS15590_shuffle_0	55	No	0.248	0.958	0.93	0.028	0.0235	1.19	18	0.239	0.622
ACX60_RS00855_shuffle_3	153	No	0.049	1.03	0.997	0.0366	0.0173	2.11	18	0.066	1.18
ACX60_RS15590_shuffle_3	178	No	0.135	1	0.979	0.0228	0.0146	1.56	18	0.152	0.818
ACX60_RS07945_17	54	No	0.646	0.966	0.959	0.00715	0.0153	0.467	18	0.475	0.324
ACX60_RS15840_11	134	No	0.067	0.696	0.77	-0.0742	0.0381	1.95	18	0.086	1.06
negative_control_87	0	No	0.162	0.905	0.832	0.0735	0.0504	1.46	18	0.172	0.766
ACX60_RS06270_18	111	No	0.676	1.04	1.03	0.00918	0.0216	0.425	18	0.489	0.311
ACX60_RS06270_21	155	No	0.51	0.994	0.989	0.00421	0.00627	0.672	18	0.405	0.393
ACX60_RS15840_21	79	No	0.669	0.98	0.972	0.00764	0.0176	0.435	18	0.486	0.314
ACX60_RS15840_7	148	No	0.193	0.92	0.895	0.0244	0.0181	1.35	18	0.197	0.705
ACX60_RS15840_9	0	No	0.162	0.905	0.832	0.0735	0.0504	1.46	18	0.172	0.766
ACX60_RS15840_5	137	No	0.31	0.98	0.963	0.0168	0.0161	1.05	18	0.284	0.547
ACX60_RS15840_2	66	No	0.056	1.02	1	0.0214	0.0105	2.04	18	0.074	1.13
ACX60_RS15840_8	323	No	0.87	0.805	0.807	-0.00239	0.0143	0.167	18	0.573	0.242
ACX60_RS15840_10	255	No	0.846	0.814	0.81	0.00353	0.0179	0.197	18	0.564	0.249
ACX60_RS15840_12	350	No	0.041	0.766	0.801	-0.0348	0.0158	2.2	18	0.057	1.25
ACX60_RS15840_14	311	No	0.066	0.767	0.794	-0.0272	0.0139	1.96	18	0.085	1.07
ACX60_RS06270_14	151	No	0.449	0.981	0.973	0.00785	0.0101	0.774	18	0.371	0.43
ACX60_RS06270_15	210	No	0.167	0.98	0.967	0.013	0.00904	1.44	18	0.176	0.754
ACX60_RS06270_17	81	No	0.166	1.04	1.01	0.0233	0.0161	1.44	18	0.175	0.757
ACX60_RS06270_9	147	No	0.988	1.01	1.01	-0.000193	0.0128	0.0151	18	0.619	0.208
ACX60_RS06270_3	230	No	0.278	0.975	0.985	-0.0105	0.00936	1.12	18	0.261	0.583
ACX60_RS06270_5	54	No	0.661	1.01	1	0.0063	0.0141	0.446	18	0.482	0.317
ACX60_RS06270_2	110	No	0.148	1.02	0.996	0.0219	0.0145	1.51	18	0.163	0.787
ACX60_RS06270_1	188	No	0.541	0.962	0.969	-0.00764	0.0123	0.623	18	0.422	0.375
ACX60_RS06270_20	113	No	0.946	1.02	1.03	-0.00135	0.0198	0.0682	18	0.603	0.22
ACX60_RS06270_7	141	No	0.919	0.916	0.917	-0.00117	0.0113	0.103	18	0.592	0.228
ACX60_RS06270_8	120	No	0.804	0.973	0.976	-0.00282	0.0112	0.252	18	0.545	0.263
ACX60_RS03380_shuffle_4	168	No	0.569	1.02	1.01	0.00582	0.01	0.58	18	0.437	0.359
ACX60_RS13385_11	149	No	0.664	0.639	0.625	0.0142	0.032	0.442	18	0.483	0.316
negative_control_169	87	No	0.385	1.04	1.05	-0.00695	0.0078	0.89	18	0.332	0.478
ACX60_RS13385_12	132	No	0.731	0.631	0.623	0.00847	0.0243	0.349	18	0.514	0.289
ACX60_RS13385_10	58	No	0.292	0.697	0.654	0.0431	0.0397	1.08	18	0.272	0.566
ACX60_RS13385_5	93	No	0.109	0.677	0.633	0.0441	0.0262	1.68	18	0.128	0.891
ACX60_RS13385_1	47	No	0.508	0.835	0.815	0.0209	0.031	0.675	18	0.404	0.394
ACX60_RS13385_0	54	No	0.487	0.614	0.642	-0.0276	0.039	0.709	18	0.393	0.406
ACX60_RS13385_3	92	No	0.14	0.603	0.571	0.0317	0.0205	1.54	18	0.157	0.805
ACX60_RS13385_4	61	No	0.041	0.883	0.826	0.057	0.0258	2.21	18	0.056	1.25
ACX60_RS13385_7	105	No	0.456	0.699	0.713	-0.0143	0.0188	0.761	18	0.376	0.425
ACX60_RS13385_8	162	No	0.477	0.663	0.648	0.0152	0.021	0.725	18	0.387	0.412
ACX60_RS13385_17	170	No	0.044	0.901	0.844	0.0574	0.0265	2.16	18	0.061	1.22
ACX60_RS13385_6	147	No	0.606	0.67	0.687	-0.0169	0.0323	0.525	18	0.455	0.342
ACX60_RS13385_9	72	No	0.34	0.679	0.649	0.0295	0.0301	0.981	18	0.303	0.518
ACX60_RS13385_14	37	No	0.377	0.627	0.658	-0.0315	0.0348	0.906	18	0.327	0.485
ACX60_RS13385_24	116	No	0.618	0.634	0.623	0.0112	0.022	0.508	18	0.461	0.336
ACX60_RS13385_19	103	No	0.998	0.651	0.651	-7.3e-05	0.0246	0.00297	18	0.623	0.206
ACX60_RS13385_13	112	No	0.791	0.622	0.629	-0.00767	0.0286	0.268	18	0.54	0.268
ACX60_RS15840_20	149	No	0.466	1	1.01	-0.00654	0.00878	0.745	18	0.381	0.419
ACX60_RS02120_shuffle_4	141	No	0.879	1.04	1.04	0.00142	0.00922	0.154	18	0.577	0.239
ACX60_RS13385_shuffle_3	24	No	0.815	1.03	1.02	0.0103	0.0435	0.238	18	0.551	0.259
ACX60_RS02215_20	36	No	0.551	0.512	0.488	0.0242	0.0398	0.608	18	0.427	0.37
ACX60_RS14230_0	32	No	0.183	0.574	0.509	0.0655	0.0473	1.39	18	0.189	0.723
ACX60_RS04610_shuffle_0	80	No	0.075	0.934	0.956	-0.0216	0.0114	1.89	18	0.095	1.02
ACX60_RS03985_17	281	No	0.183	1.01	0.996	0.0122	0.0088	1.39	18	0.189	0.723
ACX60_RS03985_11	59	No	0.046	0.382	0.484	-0.101	0.0472	2.14	18	0.063	1.2
ACX60_RS03985_15	143	No	0.212	0.426	0.487	-0.0615	0.0476	1.29	18	0.211	0.675
ACX60_RS03985_2	81	No	0.296	1.02	1.03	-0.0133	0.0123	1.08	18	0.274	0.562
ACX60_RS03985_0	73	No	0.128	0.351	0.417	-0.0655	0.0411	1.6	18	0.146	0.837
ACX60_RS03985_13	31	No	0.225	0.455	0.511	-0.0561	0.0447	1.26	18	0.222	0.654
ACX60_RS03985_18	235	No	0.463	0.996	1	-0.00464	0.0062	0.749	18	0.38	0.42
ACX60_RS15200_shuffle_3	166	No	0.542	1.01	1	0.0111	0.0178	0.621	18	0.423	0.374
ACX60_RS03040_19	36	No	0.74	0.624	0.634	-0.00939	0.0278	0.337	18	0.518	0.285
ACX60_RS16260_shuffle_3	210	No	0.334	0.98	0.989	-0.0085	0.00857	0.993	18	0.3	0.523
ACX60_RS04915_15	72	No	0.594	0.753	0.765	-0.0125	0.0231	0.542	18	0.45	0.347
ACX60_RS02090_shuffle_3	81	No	0.397	0.945	0.958	-0.0136	0.0157	0.868	18	0.34	0.469
ACX60_RS16235_shuffle_3	125	No	0.962	1.01	1.01	-0.000557	0.0117	0.0477	18	0.609	0.215
ACX60_RS01895_shuffle_1	103	No	0.655	0.962	0.958	0.00368	0.0081	0.454	18	0.479	0.319
ACX60_RS04915_21	117	No	0.59	1.03	1.02	0.0112	0.0205	0.549	18	0.448	0.349
ACX60_RS13385_16	27	No	0.037	0.729	0.645	0.0842	0.0374	2.25	18	0.052	1.28
ACX60_RS07000_23	22	No	0.146	0.564	0.652	-0.0877	0.0577	1.52	18	0.162	0.791
ACX60_RS01015_19	43	No	0.673	0.479	0.455	0.0231	0.0538	0.43	18	0.488	0.312
ACX60_RS04915_3	89	No	0.633	0.76	0.767	-0.00673	0.0138	0.486	18	0.468	0.33
ACX60_RS04915_2	224	No	0.495	0.984	0.99	-0.00678	0.00975	0.696	18	0.397	0.401
ACX60_RS04915_4	132	No	0.245	0.641	0.668	-0.0264	0.022	1.2	18	0.237	0.626
ACX60_RS04915_1	136	No	0.091	0.817	0.792	0.0246	0.0138	1.78	18	0.112	0.953
ACX60_RS04915_0	94	No	0.082	0.549	0.633	-0.0839	0.0455	1.85	18	0.101	0.994
ACX60_RS04915_16	123	No	0.473	1.02	1.03	-0.00693	0.00945	0.734	18	0.385	0.415
ACX60_RS04915_6	121	No	0.163	0.67	0.702	-0.0319	0.0219	1.45	18	0.173	0.763
ACX60_RS04915_17	148	No	0.226	1.03	1.04	-0.00887	0.00707	1.25	18	0.222	0.653
ACX60_RS07030_16	126	No	0.155	0.687	0.652	0.0353	0.0238	1.48	18	0.169	0.772
ACX60_RS03455_shuffle_2	136	No	0.661	1.01	1.01	-0.00253	0.00567	0.446	18	0.482	0.317
ACX60_RS14145_16	63	No	0.097	0.696	0.752	-0.0557	0.0318	1.75	18	0.116	0.934
ACX60_RS05380_shuffle_3	113	No	0.394	1.06	1.05	0.0112	0.0128	0.873	18	0.338	0.471
ACX60_RS16770_shuffle_4	68	No	0.439	0.967	0.957	0.0108	0.0136	0.792	18	0.365	0.437
ACX60_RS04200_17	130	No	0.615	1.01	1.01	0.00419	0.00818	0.512	18	0.46	0.338
ACX60_RS11980_shuffle_1	193	No	0.106	1.03	1.02	0.0135	0.00795	1.7	18	0.126	0.901
ACX60_RS07030_12	259	No	0.653	0.617	0.61	0.00725	0.0158	0.458	18	0.478	0.321
ACX60_RS10500_19	140	No	0.058	0.46	0.506	-0.0458	0.0227	2.02	18	0.077	1.12
ACX60_RS04425_shuffle_3	131	No	0.648	1.01	1.02	-0.00563	0.0121	0.465	18	0.476	0.323
ACX60_RS15115_22	184	No	0.263	1	0.996	0.00899	0.00778	1.16	18	0.25	0.603
ACX60_RS15115_14	309	No	0.274	0.985	0.993	-0.00747	0.00662	1.13	18	0.258	0.589
ACX60_RS15115_6	566	No	0.885	0.994	0.993	0.00137	0.00937	0.146	18	0.579	0.237
ACX60_RS15115_2	456	No	0.371	0.996	0.991	0.0043	0.00469	0.917	18	0.324	0.49
ACX60_RS15115_3	277	No	0.511	0.979	0.99	-0.0109	0.0163	0.67	18	0.406	0.392
ACX60_RS15115_1	298	No	0.047	1.03	1	0.0301	0.0141	2.13	18	0.064	1.19
ACX60_RS15115_21	179	No	0.295	1.01	1.02	-0.0091	0.00845	1.08	18	0.274	0.563
ACX60_RS07030_0	207	No	0.292	0.649	0.629	0.0202	0.0186	1.09	18	0.271	0.567
ACX60_RS07030_17	268	No	0.533	1.02	1.01	0.00578	0.00908	0.636	18	0.418	0.379
ACX60_RS07030_11	228	No	0.086	0.743	0.702	0.0414	0.0228	1.81	18	0.107	0.972
ACX60_RS06330_12	56	No	0.136	0.719	0.627	0.0921	0.059	1.56	18	0.153	0.817
ACX60_RS02160_shuffle_1	136	No	0.824	1.02	1.02	-0.00208	0.00926	0.225	18	0.555	0.256
negative_control_102	202	No	0.716	0.976	0.974	0.00281	0.00761	0.37	18	0.508	0.294
ACX60_RS04010_shuffle_0	151	No	0.191	0.982	0.969	0.0132	0.00969	1.36	18	0.196	0.709
ACX60_RS02155_15	34	No	0.819	0.524	0.512	0.0112	0.0482	0.232	18	0.553	0.257
ACX60_RS01555_13	126	No	0.792	0.625	0.616	0.00895	0.0335	0.267	18	0.54	0.267
ACX60_RS01555_12	87	No	0.429	0.729	0.714	0.0151	0.0187	0.809	18	0.36	0.444
ACX60_RS01555_1	87	No	0.303	0.591	0.621	-0.0298	0.0281	1.06	18	0.279	0.555
ACX60_RS01555_0	88	No	0.783	0.559	0.55	0.00956	0.0342	0.28	18	0.537	0.27
ACX60_RS01555_2	138	No	0.354	0.871	0.85	0.021	0.0221	0.951	18	0.313	0.505
ACX60_RS01555_3	118	No	0.307	0.641	0.621	0.0197	0.0187	1.05	18	0.282	0.55
ACX60_RS01555_4	61	No	0.627	0.66	0.644	0.0162	0.0328	0.494	18	0.465	0.332
ACX60_RS01555_10	167	No	0.651	0.707	0.698	0.00841	0.0183	0.46	18	0.477	0.321
ACX60_RS01555_7	136	No	0.111	0.686	0.651	0.0349	0.0208	1.68	18	0.13	0.886
ACX60_RS01555_8	117	No	0.487	0.711	0.698	0.0134	0.0188	0.71	18	0.393	0.406
ACX60_RS01555_9	84	No	0.877	0.627	0.634	-0.00675	0.0431	0.157	18	0.576	0.239
ACX60_RS01555_15	165	No	0.063	0.822	0.768	0.0541	0.0273	1.98	18	0.082	1.09
ACX60_RS06730_shuffle_3	68	No	0.473	1.01	1	0.0127	0.0174	0.732	18	0.385	0.414
ACX60_RS15115_20	311	No	0.323	0.825	0.837	-0.012	0.0118	1.02	18	0.293	0.533
ACX60_RS04200_shuffle_3	132	No	0.156	1	1.02	-0.0149	0.01	1.48	18	0.169	0.771
ACX60_RS05465_shuffle_2	39	No	0.299	1.01	0.981	0.0249	0.0233	1.07	18	0.276	0.56
ACX60_RS07925_shuffle_1	131	No	0.982	1.03	1.03	0.000279	0.0125	0.0224	18	0.617	0.21
ACX60_RS00055_18	261	No	0.068	0.821	0.886	-0.0643	0.0331	1.94	18	0.087	1.06
ACX60_RS00055_4	204	No	0.166	0.931	0.966	-0.035	0.0242	1.44	18	0.175	0.757
ACX60_RS00055_3	230	No	0.597	1	1.01	-0.00519	0.00964	0.539	18	0.451	0.346
ACX60_RS00055_1	163	No	0.952	1	1	0.000534	0.00867	0.0616	18	0.605	0.218
ACX60_RS00055_22	119	No	0.204	0.966	0.981	-0.0153	0.0116	1.32	18	0.205	0.688
ACX60_RS04010_12	303	No	0.297	0.699	0.719	-0.0203	0.0189	1.07	18	0.275	0.561
ACX60_RS04010_11	174	No	0.591	0.562	0.573	-0.0109	0.02	0.547	18	0.448	0.349
ACX60_RS04010_9	380	No	0.255	0.65	0.674	-0.024	0.0204	1.18	18	0.244	0.613
ACX60_RS04010_16	371	No	0.578	0.962	0.953	0.00904	0.0159	0.567	18	0.442	0.355
ACX60_RS04010_3	586	No	0.083	1.01	0.985	0.0226	0.0123	1.84	18	0.103	0.988
ACX60_RS04010_0	421	No	0.389	0.645	0.66	-0.0155	0.0176	0.883	18	0.335	0.475
ACX60_RS04010_5	327	No	0.612	1.06	1.05	0.00973	0.0188	0.516	18	0.458	0.339
ACX60_RS04010_1	270	No	0.147	1.05	1.03	0.0225	0.0149	1.51	18	0.163	0.789
ACX60_RS04010_8	329	No	0.463	0.761	0.738	0.0225	0.0301	0.75	18	0.38	0.421
ACX60_RS04010_15	325	No	0.514	0.691	0.702	-0.0104	0.0156	0.665	18	0.407	0.39
ACX60_RS04010_13	136	No	0.193	0.591	0.619	-0.0279	0.0206	1.35	18	0.197	0.706
ACX60_RS04010_17	179	No	0.548	0.69	0.675	0.0145	0.0238	0.612	18	0.426	0.371
ACX60_RS02895_shuffle_2	12	No	0.617	0.895	0.919	-0.0243	0.0478	0.509	18	0.461	0.337
ACX60_RS10815_shuffle_1	38	No	0.875	1.02	1.02	0.00286	0.0179	0.16	18	0.575	0.24
ACX60_RS14555_15	58	No	0.602	0.604	0.623	-0.0187	0.0353	0.531	18	0.454	0.343
ACX60_RS17420_13	133	No	0.356	0.466	0.418	0.0475	0.0502	0.947	18	0.314	0.503
ACX60_RS17420_12	170	No	0.164	0.511	0.456	0.0548	0.0377	1.45	18	0.173	0.762
ACX60_RS17420_0	153	No	0.076	0.595	0.521	0.0744	0.0395	1.88	18	0.096	1.02
ACX60_RS17420_5	182	No	0.089	0.576	0.513	0.0633	0.0352	1.8	18	0.109	0.962
ACX60_RS17420_6	96	No	0.211	0.587	0.544	0.0436	0.0336	1.3	18	0.21	0.677
ACX60_RS17420_7	131	No	0.082	0.518	0.457	0.0606	0.0329	1.84	18	0.102	0.992
ACX60_RS09805_shuffle_2	175	No	0.486	1	0.994	0.00859	0.0121	0.712	18	0.392	0.407
ACX60_RS17420_20	38	No	0.161	0.549	0.474	0.0753	0.0515	1.46	18	0.172	0.766
ACX60_RS06725_20	105	No	0.239	0.945	0.975	-0.0291	0.0239	1.22	18	0.232	0.634
ACX60_RS06710_shuffle_0	255	No	0.129	1.01	0.994	0.0147	0.00926	1.59	18	0.146	0.835
ACX60_RS08365_shuffle_1	90	No	0.491	1.01	1	0.00945	0.0134	0.703	18	0.395	0.403
ACX60_RS03170_shuffle_1	46	No	0.934	0.907	0.908	-0.0015	0.018	0.0836	18	0.598	0.223
ACX60_RS03795_shuffle_3	194	No	0.206	0.997	0.982	0.0145	0.0111	1.31	18	0.207	0.685
ACX60_RS17080_14	58	No	0.505	1.01	1.01	0.00893	0.0131	0.68	18	0.402	0.395
ACX60_RS17080_12	27	No	0.719	0.55	0.567	-0.0177	0.0483	0.366	18	0.509	0.293
ACX60_RS17080_8	83	No	0.103	0.468	0.538	-0.07	0.0407	1.72	18	0.122	0.914
ACX60_RS17080_0	58	No	0.077	0.502	0.558	-0.0559	0.0298	1.88	18	0.096	1.02
ACX60_RS17080_5	109	No	0.052	0.891	0.819	0.0716	0.0344	2.08	18	0.069	1.16
ACX60_RS17080_9	23	No	0.595	0.506	0.486	0.0196	0.0363	0.541	18	0.45	0.347
ACX60_RS17080_13	9	No	0.492	0.641	0.6	0.0404	0.0576	0.702	18	0.395	0.403
ACX60_RS17080_16	26	No	0.449	0.606	0.636	-0.03	0.0387	0.775	18	0.371	0.43
ACX60_RS02525_shuffle_1	84	No	0.889	1.01	1.01	-0.00124	0.00877	0.141	18	0.581	0.236
negative_control_89	57	No	0.166	0.95	0.969	-0.0187	0.0129	1.44	18	0.175	0.757
ACX60_RS17080_11	21	No	0.269	0.522	0.579	-0.0566	0.0496	1.14	18	0.254	0.595
ACX60_RS05465_shuffle_1	34	No	0.619	0.955	0.975	-0.0203	0.04	0.506	18	0.462	0.336
ACX60_RS15475_shuffle_3	38	No	0.465	1.06	1.04	0.0125	0.0168	0.746	18	0.381	0.419
ACX60_RS17080_18	51	No	0.112	0.529	0.602	-0.0737	0.0441	1.67	18	0.131	0.882
ACX60_RS16375_14	14	No	0.795	0.605	0.591	0.0143	0.0544	0.264	18	0.542	0.266
ACX60_RS16095_16	17	No	0.046	0.924	0.835	0.0892	0.0416	2.15	18	0.062	1.2
ACX60_RS16300_17	112	No	0.453	0.996	0.988	0.00745	0.00972	0.766	18	0.374	0.427
ACX60_RS14590_shuffle_1	302	No	0.196	1	0.991	0.0125	0.00929	1.34	18	0.199	0.701
ACX60_RS01680_shuffle_4	78	No	0.283	0.982	0.994	-0.0119	0.0107	1.11	18	0.265	0.577
ACX60_RS00650_shuffle_3	22	No	0.367	1.03	1.01	0.02	0.0217	0.925	18	0.321	0.493
negative_control_96	264	No	0.819	0.961	0.959	0.00199	0.00856	0.232	18	0.553	0.257
ACX60_RS06270_23	149	No	0.674	1	1	-0.00458	0.0107	0.428	18	0.488	0.312
ACX60_RS06270_16	152	No	0.402	0.974	0.983	-0.00937	0.0109	0.858	18	0.343	0.464
ACX60_RS16380_shuffle_1	93	No	0.617	1	1.01	-0.00958	0.0188	0.509	18	0.461	0.336
ACX60_RS16375_15	20	No	0.058	0.546	0.477	0.0699	0.0345	2.02	18	0.076	1.12
ACX60_RS15095_shuffle_0	29	No	0.658	1	0.982	0.0205	0.0457	0.45	18	0.481	0.318
ACX60_RS03170_shuffle_0	131	No	0.13	0.977	0.99	-0.0131	0.00824	1.59	18	0.147	0.833
ACX60_RS17080_21	7	No	0.907	0.736	0.73	0.00596	0.0506	0.118	18	0.588	0.231
ACX60_RS03795_shuffle_1	108	No	0.56	0.99	0.998	-0.00771	0.013	0.594	18	0.431	0.365
ACX60_RS05250_shuffle_2	118	No	0.049	1.07	1.04	0.0276	0.0131	2.11	18	0.066	1.18
ACX60_RS02420_shuffle_4	34	No	0.528	1.02	1.04	-0.0181	0.0281	0.643	18	0.415	0.382
ACX60_RS00520_shuffle_2	152	No	0.708	1	0.996	0.00614	0.0161	0.38	18	0.505	0.297
ACX60_RS02155_shuffle_1	61	No	0.487	0.952	0.967	-0.015	0.0212	0.709	18	0.393	0.406
ACX60_RS14145_shuffle_2	84	No	0.231	1.05	1.04	0.0154	0.0124	1.24	18	0.226	0.646
ACX60_RS07310_18	10	No	0.375	0.624	0.585	0.0385	0.0424	0.91	18	0.326	0.487
ACX60_RS16380_shuffle_2	148	No	0.263	0.987	0.998	-0.0116	0.01	1.16	18	0.25	0.603
ACX60_RS07310_16	26	No	0.252	0.476	0.426	0.0503	0.0426	1.18	18	0.242	0.616
ACX60_RS06130_22	111	No	0.507	1.04	1.05	-0.00859	0.0127	0.677	18	0.403	0.394
ACX60_RS06130_14	63	No	0.342	1.04	1.03	0.0134	0.0137	0.976	18	0.305	0.516
ACX60_RS06130_19	67	No	0.459	1.07	1.06	0.0113	0.0149	0.757	18	0.377	0.423
ACX60_RS06130_6	107	No	0.442	1.05	1.04	0.0102	0.0129	0.786	18	0.367	0.435
ACX60_RS06130_10	43	No	0.255	0.997	0.976	0.0202	0.0172	1.17	18	0.244	0.612
ACX60_RS06130_4	110	No	0.486	1.02	1.01	0.00995	0.014	0.711	18	0.392	0.407
ACX60_RS06130_2	131	No	0.899	1.05	1.05	0.00224	0.0174	0.128	18	0.585	0.233
ACX60_RS06130_3	127	No	0.187	0.984	0.997	-0.0126	0.00916	1.37	18	0.193	0.715
ACX60_RS06130_5	161	No	0.695	1	0.998	0.00384	0.00965	0.398	18	0.498	0.303
ACX60_RS06130_1	123	No	0.083	0.949	0.925	0.0242	0.0132	1.84	18	0.103	0.989
ACX60_RS06130_9	211	No	0.601	1	0.995	0.00702	0.0132	0.532	18	0.453	0.344
ACX60_RS06130_7	160	No	0.455	0.996	0.982	0.0136	0.0178	0.764	18	0.375	0.426
ACX60_RS06130_16	0	No	0.634	0.941	0.916	0.0254	0.0526	0.484	18	0.469	0.329
ACX60_RS06130_21	87	No	0.756	1	1	0.00422	0.0134	0.315	18	0.525	0.28
ACX60_RS06130_13	34	No	0.405	0.955	0.93	0.0245	0.0287	0.852	18	0.345	0.462
ACX60_RS15060_shuffle_0	37	No	0.67	1.07	1.06	0.00957	0.0221	0.433	18	0.486	0.313
ACX60_RS06130_18	160	No	0.664	1.01	1	0.00668	0.0151	0.442	18	0.483	0.316
ACX60_RS07310_shuffle_0	23	No	0.605	0.972	0.953	0.0191	0.0363	0.526	18	0.455	0.342
ACX60_RS06725_18	233	No	0.052	1.03	1	0.0243	0.0116	2.08	18	0.069	1.16
ACX60_RS15835_21	116	No	0.574	0.851	0.843	0.00804	0.014	0.572	18	0.44	0.357
ACX60_RS16670_12	189	No	0.036	0.598	0.552	0.0457	0.0202	2.27	18	0.051	1.29
ACX60_RS16670_13	99	No	0.14	0.58	0.533	0.0471	0.0305	1.54	18	0.156	0.806
ACX60_RS16670_11	110	No	0.084	0.722	0.651	0.0704	0.0384	1.83	18	0.104	0.985
ACX60_RS01490_20	117	No	0.11	0.98	0.965	0.0145	0.00863	1.68	18	0.13	0.888
ACX60_RS01490_9	83	No	0.149	0.655	0.697	-0.0415	0.0275	1.51	18	0.164	0.784
ACX60_RS01490_0	127	No	0.301	0.53	0.578	-0.0481	0.0451	1.07	18	0.277	0.557
ACX60_RS01490_5	26	No	0.637	0.655	0.676	-0.0214	0.0446	0.48	18	0.47	0.328
ACX60_RS01490_2	54	No	0.256	0.697	0.732	-0.0352	0.03	1.17	18	0.245	0.611
ACX60_RS01490_6	55	No	0.054	0.642	0.7	-0.0572	0.0277	2.06	18	0.071	1.15
ACX60_RS16670_18	186	No	0.782	0.966	0.971	-0.00524	0.0186	0.281	18	0.536	0.271
ACX60_RS16670_10	175	No	0.077	0.522	0.475	0.0471	0.0251	1.88	18	0.096	1.02
ACX60_RS16670_7	54	No	0.368	0.578	0.54	0.038	0.0412	0.923	18	0.322	0.492
ACX60_RS16670_8	197	No	0.051	0.564	0.491	0.0728	0.0348	2.09	18	0.069	1.16
ACX60_RS01490_23	76	No	0.108	0.686	0.737	-0.0515	0.0305	1.69	18	0.127	0.896
ACX60_RS03040_23	43	No	0.135	0.714	0.755	-0.0403	0.0258	1.57	18	0.152	0.819
ACX60_RS02105_shuffle_0	198	No	0.108	1.05	1.04	0.0102	0.00605	1.69	18	0.127	0.895
ACX60_RS15910_shuffle_0	248	No	0.823	0.985	0.983	0.00171	0.00754	0.227	18	0.555	0.256
ACX60_RS03965_shuffle_1	208	No	0.495	0.976	0.981	-0.00456	0.00655	0.697	18	0.397	0.402
ACX60_RS07965_shuffle_3	41	No	0.771	0.977	0.969	0.00798	0.027	0.296	18	0.531	0.275
ACX60_RS14170_shuffle_1	1	No	0.162	0.905	0.832	0.0735	0.0504	1.46	18	0.172	0.766
ACX60_RS13175_shuffle_1	14	No	0.943	0.94	0.944	-0.00354	0.0489	0.0724	18	0.602	0.22
ACX60_RS01960_shuffle_4	109	No	0.325	0.994	1.01	-0.011	0.0109	1.01	18	0.294	0.531
ACX60_RS02105_21	71	No	0.492	0.531	0.504	0.0271	0.0386	0.701	18	0.395	0.403
ACX60_RS06735_shuffle_1	140	No	0.644	1	1.01	-0.00389	0.00827	0.47	18	0.473	0.325
ACX60_RS08255_shuffle_3	82	No	0.108	1.03	1	0.0258	0.0153	1.69	18	0.128	0.894
ACX60_RS11915_shuffle_0	134	No	0.413	0.987	0.998	-0.011	0.0131	0.838	18	0.35	0.455
negative_control_45	11	No	0.755	1.12	1.14	-0.0159	0.0501	0.317	18	0.524	0.281
ACX60_RS01345_14	26	No	0.798	0.955	0.935	0.0193	0.0743	0.26	18	0.543	0.265
ACX60_RS06165_shuffle_0	63	No	0.483	1.07	1.06	0.00717	0.01	0.716	18	0.39	0.409
ACX60_RS14370_18	109	No	0.201	1.02	1.04	-0.0166	0.0125	1.33	18	0.203	0.693
negative_control_148	54	No	0.754	0.995	0.989	0.0054	0.017	0.318	18	0.524	0.281
ACX60_RS04475_18	215	No	0.098	0.918	0.937	-0.0193	0.011	1.75	18	0.117	0.931
ACX60_RS01345_11	4	No	0.768	0.809	0.785	0.0244	0.0817	0.299	18	0.53	0.276
ACX60_RS17080_shuffle_2	104	No	0.15	1.08	1.1	-0.0187	0.0124	1.51	18	0.165	0.783
ACX60_RS01345_21	51	No	0.061	0.622	0.731	-0.109	0.0546	1.99	18	0.08	1.1
ACX60_RS01345_18	98	No	0.511	1.01	1.01	0.00542	0.00809	0.67	18	0.405	0.392
ACX60_RS01345_23	38	No	0.177	0.973	0.946	0.0267	0.019	1.4	18	0.185	0.734
ACX60_RS01345_17	61	No	0.827	1.04	1.03	0.0042	0.019	0.221	18	0.556	0.255
ACX60_RS01345_8	40	No	0.513	0.723	0.758	-0.0349	0.0524	0.667	18	0.407	0.391
ACX60_RS01345_10	66	No	0.647	0.782	0.805	-0.0229	0.0492	0.466	18	0.475	0.323
ACX60_RS01345_2	32	No	0.488	0.815	0.861	-0.0462	0.0653	0.708	18	0.393	0.405
ACX60_RS01345_3	16	No	0.419	0.786	0.745	0.041	0.0497	0.826	18	0.354	0.451
ACX60_RS01345_1	79	No	0.141	0.748	0.817	-0.0692	0.045	1.54	18	0.157	0.803
ACX60_RS01345_20	34	No	0.834	1.01	1	0.0064	0.0301	0.212	18	0.56	0.252
ACX60_RS04575_shuffle_4	155	No	0.733	1.02	1.02	0.00304	0.00877	0.347	18	0.515	0.288
ACX60_RS01345_13	1	No	0.318	0.905	0.855	0.0502	0.0489	1.03	18	0.29	0.538
ACX60_RS00520_21	128	No	0.937	0.984	0.983	0.000655	0.00814	0.0805	18	0.599	0.222
ACX60_RS15615_shuffle_1	129	No	0.536	0.988	0.997	-0.00912	0.0144	0.631	18	0.419	0.378
negative_control_91	31	No	0.557	0.956	0.944	0.0122	0.0204	0.599	18	0.43	0.367
ACX60_RS00520_16	92	No	0.071	0.979	0.96	0.0187	0.00973	1.92	18	0.091	1.04
ACX60_RS14370_15	72	No	0.492	0.973	0.993	-0.0202	0.0288	0.702	18	0.395	0.403
ACX60_RS00520_19	97	No	0.795	1.01	1.02	-0.00364	0.0138	0.264	18	0.542	0.266
ACX60_RS00520_17	117	No	0.187	1.02	0.999	0.018	0.0131	1.37	18	0.192	0.716
ACX60_RS14370_23	115	No	0.33	0.973	0.99	-0.0167	0.0166	1	18	0.297	0.527
ACX60_RS00520_23	271	No	0.042	1.01	0.991	0.015	0.00685	2.19	18	0.058	1.23
ACX60_RS00520_3	126	No	0.08	0.995	0.975	0.0195	0.0105	1.85	18	0.1	0.999
ACX60_RS00520_1	66	No	0.237	0.956	0.984	-0.028	0.0229	1.22	18	0.231	0.637
ACX60_RS00520_2	166	No	0.249	0.929	0.959	-0.0293	0.0246	1.19	18	0.24	0.621
ACX60_RS00520_7	188	No	0.062	0.9	0.945	-0.0446	0.0223	1.99	18	0.08	1.1
ACX60_RS00520_22	68	No	0.94	1.04	1.04	-0.000797	0.0103	0.077	18	0.6	0.222
ACX60_RS00010 _shuffle_2	305	No	0.482	1.01	1.02	-0.00687	0.00956	0.718	18	0.389	0.41
ACX60_RS14000_shuffle_0	217	No	0.137	1.03	1.02	0.00864	0.00555	1.56	18	0.153	0.814
ACX60_RS15995_shuffle_3	92	No	0.579	1	1.01	-0.0082	0.0145	0.566	18	0.442	0.354
negative_control_114	63	No	0.462	1.03	1.03	0.00927	0.0124	0.751	18	0.379	0.421
ACX60_RS02130_shuffle_1	135	No	0.136	1.01	0.999	0.0121	0.00773	1.56	18	0.153	0.816
ACX60_RS13950_shuffle_1	47	No	0.293	1.03	1.01	0.0155	0.0143	1.08	18	0.272	0.565
negative_control_190	184	No	0.117	1	1.01	-0.012	0.00726	1.65	18	0.135	0.869
ACX60_RS02220_shuffle_2	42	No	0.492	1.04	1.06	-0.0152	0.0217	0.701	18	0.395	0.403
ACX60_RS14610_shuffle_1	7	No	0.117	1.04	1.08	-0.0437	0.0265	1.65	18	0.136	0.867
ACX60_RS14045_20	47	No	0.585	0.509	0.533	-0.024	0.0431	0.557	18	0.445	0.351
ACX60_RS14045_22	1	No	0.309	0.905	0.85	0.0547	0.0523	1.05	18	0.283	0.548
ACX60_RS14610_18	70	No	0.531	0.924	0.916	0.00885	0.0139	0.639	18	0.417	0.38
ACX60_RS14585_19	167	No	0.379	0.98	0.969	0.0106	0.0118	0.902	18	0.328	0.484
ACX60_RS14585_5	95	No	0.045	0.836	0.865	-0.0291	0.0135	2.16	18	0.061	1.21
ACX60_RS06725_shuffle_1	63	No	0.711	0.997	1	-0.00537	0.0143	0.376	18	0.506	0.296
ACX60_RS14605_shuffle_1	35	No	0.113	1.03	0.986	0.0392	0.0235	1.67	18	0.132	0.88
ACX60_RS01630_shuffle_4	189	No	0.21	1.04	1.03	0.0146	0.0113	1.3	18	0.21	0.678
ACX60_RS09800_shuffle_4	81	No	0.451	0.906	0.918	-0.012	0.0156	0.771	18	0.373	0.429
ACX60_RS14045_16	32	No	0.757	0.488	0.501	-0.0128	0.0407	0.314	18	0.525	0.28
negative_control_195	225	No	0.768	0.997	0.994	0.00281	0.00939	0.299	18	0.53	0.276
ACX60_RS16965_17	75	No	0.844	1	1	-0.00184	0.00922	0.199	18	0.564	0.249
ACX60_RS06730_shuffle_2	184	No	0.889	0.994	0.995	-0.000953	0.00675	0.141	18	0.581	0.236
negative_control_188	69	No	0.631	0.978	0.987	-0.00856	0.0175	0.489	18	0.467	0.331
ACX60_RS14610_12	111	No	0.119	0.703	0.737	-0.0334	0.0204	1.64	18	0.138	0.862
ACX60_RS10320_shuffle_4	55	No	0.274	1.04	1.03	0.0146	0.0129	1.13	18	0.257	0.589
ACX60_RS14610_14	139	No	0.119	0.929	0.947	-0.0175	0.0107	1.64	18	0.138	0.861
ACX60_RS14610_22	210	No	0.066	1.02	1.03	-0.00845	0.00432	1.96	18	0.085	1.07
ACX60_RS14610_3	110	No	0.507	1.02	1	0.0133	0.0196	0.677	18	0.403	0.394
ACX60_RS14610_2	130	No	0.543	0.978	0.973	0.00518	0.00834	0.621	18	0.423	0.374
ACX60_RS14610_23	108	No	0.086	0.939	0.96	-0.021	0.0116	1.81	18	0.107	0.973
ACX60_RS00445_shuffle_3	103	No	0.662	1.08	1.07	0.00861	0.0193	0.445	18	0.482	0.317
ACX60_RS08340_20	14	No	0.288	0.575	0.526	0.0491	0.0448	1.1	18	0.268	0.572
ACX60_RS04920_shuffle_0	122	No	0.824	0.981	0.979	0.00177	0.00786	0.226	18	0.555	0.256
ACX60_RS01485_shuffle_2	38	No	0.856	0.937	0.942	-0.00503	0.0274	0.184	18	0.568	0.246
ACX60_RS04920_14	124	No	0.869	1.01	1.01	0.00247	0.0148	0.167	18	0.573	0.242
ACX60_RS15110_shuffle_2	95	No	0.586	0.982	0.975	0.00714	0.0129	0.555	18	0.446	0.351
ACX60_RS03040_shuffle_1	89	No	0.872	0.981	0.979	0.00202	0.0124	0.164	18	0.574	0.241
negative_control_19	138	No	0.849	0.962	0.965	-0.00243	0.0126	0.193	18	0.565	0.248
ACX60_RS16215_shuffle_0	226	No	0.825	0.991	0.989	0.00261	0.0116	0.224	18	0.555	0.256
ACX60_RS14280_5	137	No	0.429	0.899	0.916	-0.0172	0.0213	0.809	18	0.36	0.444
ACX60_RS14280_2	106	No	0.157	0.868	0.903	-0.0352	0.0238	1.48	18	0.171	0.768
ACX60_RS14280_1	179	No	0.204	0.869	0.898	-0.0284	0.0216	1.32	18	0.205	0.688
ACX60_RS14280_3	240	No	0.28	0.919	0.943	-0.024	0.0216	1.11	18	0.262	0.581
ACX60_RS14280_4	209	No	0.178	0.854	0.875	-0.0212	0.0152	1.4	18	0.185	0.732
ACX60_RS14280_8	136	No	0.109	0.778	0.813	-0.0352	0.0209	1.69	18	0.128	0.892
ACX60_RS14280_16	52	No	0.955	0.913	0.914	-0.00136	0.024	0.0569	18	0.606	0.217
ACX60_RS14280_14	122	No	0.077	0.977	0.992	-0.0154	0.00823	1.88	18	0.097	1.02
ACX60_RS17980_14	0	No	0.162	0.905	0.832	0.0735	0.0504	1.46	18	0.172	0.766
ACX60_RS16380_shuffle_4	236	No	0.442	1	0.996	0.00595	0.00757	0.787	18	0.367	0.435
ACX60_RS02185_shuffle_0	277	No	0.891	1	1	-0.00118	0.00851	0.139	18	0.581	0.235
ACX60_RS15075_19	233	No	0.534	0.896	0.903	-0.00773	0.0122	0.635	18	0.418	0.379
ACX60_RS09805_shuffle_0	180	No	0.564	1.01	1.01	-0.00438	0.00746	0.588	18	0.434	0.362
ACX60_RS16965_shuffle_4	166	No	0.378	0.983	0.975	0.00783	0.00865	0.904	18	0.328	0.485
negative_control_78	18	No	0.604	1.17	1.15	0.0192	0.0363	0.528	18	0.454	0.343
ACX60_RS16965_shuffle_2	189	No	0.433	1.01	1	0.00668	0.00834	0.801	18	0.362	0.441
ACX60_RS05775_shuffle_4	131	No	0.126	0.968	0.991	-0.0224	0.014	1.61	18	0.143	0.844
ACX60_RS15135_shuffle_2	115	No	0.119	1.06	1.04	0.0194	0.0118	1.64	18	0.137	0.863
ACX60_RS06160_19	88	No	0.046	1.03	0.996	0.0295	0.0137	2.14	18	0.063	1.2
ACX60_RS17305_shuffle_4	76	No	0.374	1	0.985	0.0146	0.016	0.912	18	0.325	0.488
ACX60_RS07000_shuffle_4	146	No	0.419	1.04	1.04	0.00759	0.00919	0.826	18	0.354	0.451
ACX60_RS14195_shuffle_1	12	No	0.165	1.06	1.11	-0.0483	0.0334	1.45	18	0.174	0.759
ACX60_RS14590_22	65	No	0.916	0.925	0.923	0.00203	0.0189	0.107	18	0.591	0.228
ACX60_RS02090_shuffle_4	74	No	0.602	0.953	0.959	-0.00582	0.011	0.53	18	0.454	0.343
ACX60_RS11985_15	51	No	0.624	0.978	0.972	0.00622	0.0125	0.498	18	0.464	0.333
ACX60_RS11985_17	133	No	0.933	0.989	0.988	0.000624	0.00726	0.0858	18	0.598	0.224
ACX60_RS11985_2	92	No	0.996	1	1	-8.5e-05	0.0162	0.00524	18	0.622	0.206
ACX60_RS11985_0	69	No	0.431	0.826	0.803	0.0231	0.0287	0.806	18	0.361	0.443
ACX60_RS11985_5	37	No	0.254	1.05	1.03	0.0286	0.0243	1.18	18	0.244	0.613
ACX60_RS11985_1	20	No	0.044	1.05	0.976	0.0753	0.0347	2.17	18	0.06	1.22
ACX60_RS11985_7	38	No	0.676	0.949	0.958	-0.00899	0.0211	0.425	18	0.489	0.311
ACX60_RS11985_8	37	No	0.059	1.02	0.935	0.0855	0.0423	2.02	18	0.077	1.11
ACX60_RS11985_16	129	No	0.176	1.05	1.05	0.00868	0.00616	1.41	18	0.184	0.736
ACX60_RS11985_13	40	No	0.124	0.945	0.897	0.0481	0.0298	1.61	18	0.142	0.849
ACX60_RS11985_11	97	No	0.598	0.873	0.86	0.0135	0.0251	0.537	18	0.452	0.345
ACX60_RS11985_18	66	No	0.733	0.97	0.977	-0.00651	0.0188	0.346	18	0.515	0.288
ACX60_RS03880_shuffle_0	77	No	0.36	0.995	1.01	-0.01	0.0107	0.939	18	0.316	0.5
ACX60_RS14190_shuffle_3	3	No	0.573	1.21	1.18	0.0325	0.0566	0.575	18	0.439	0.358
ACX60_RS02210_shuffle_0	125	No	0.139	1.02	0.997	0.0207	0.0133	1.55	18	0.155	0.81
ACX60_RS00775_shuffle_1	30	No	0.314	1.01	0.992	0.0172	0.0166	1.04	18	0.287	0.542
ACX60_RS03040_17	77	No	0.251	0.646	0.604	0.0421	0.0355	1.19	18	0.241	0.619
negative_control_176	166	No	0.144	1	1.01	-0.00975	0.00638	1.53	18	0.16	0.796
ACX60_RS10315_19	160	No	0.046	0.778	0.732	0.0456	0.0212	2.15	18	0.062	1.21
ACX60_RS00770_21	11	No	0.26	0.616	0.561	0.0551	0.0473	1.16	18	0.247	0.607
ACX60_RS14175_shuffle_0	19	No	0.766	1.05	1.04	0.00662	0.0219	0.302	18	0.529	0.277
ACX60_RS17315_shuffle_1	47	No	0.543	1.01	0.997	0.00911	0.0147	0.621	18	0.423	0.374
ACX60_RS14175_shuffle_2	227	No	0.038	1.06	1.05	0.0111	0.00498	2.24	18	0.053	1.27
ACX60_RS00870_shuffle_3	18	No	0.13	1.15	1.13	0.0236	0.0149	1.59	18	0.148	0.831
ACX60_RS10315_14	127	No	0.093	0.98	0.996	-0.0159	0.00897	1.77	18	0.113	0.947
ACX60_RS10315_20	128	No	0.714	1	0.997	0.00429	0.0115	0.373	18	0.507	0.295
ACX60_RS10315_22	65	No	0.953	0.992	0.991	0.000862	0.0144	0.0598	18	0.605	0.218
ACX60_RS10315_4	106	No	0.412	1.01	1.01	-0.00759	0.00904	0.84	18	0.35	0.456
ACX60_RS10315_5	119	No	0.373	0.972	0.981	-0.0091	0.00997	0.913	18	0.325	0.488
ACX60_RS10315_1	135	No	0.826	0.995	0.99	0.00499	0.0224	0.223	18	0.556	0.255
ACX60_RS10315_2	134	No	0.179	1	0.978	0.0256	0.0183	1.4	18	0.186	0.731
ACX60_RS10315_3	130	No	0.371	0.961	0.971	-0.00992	0.0108	0.917	18	0.324	0.49
ACX60_RS10315_10	93	No	0.858	0.987	0.989	-0.00233	0.0128	0.182	18	0.568	0.246
ACX60_RS10315_shuffle_3	75	No	0.052	1.02	1	0.0166	0.00796	2.08	18	0.069	1.16
ACX60_RS04200_shuffle_1	15	No	0.167	0.955	0.996	-0.04	0.0278	1.44	18	0.176	0.755
ACX60_RS10315_13	57	No	0.04	0.672	0.736	-0.0636	0.0288	2.21	18	0.056	1.25
ACX60_RS15095_shuffle_3	63	No	0.461	1.03	1.05	-0.0152	0.0202	0.753	18	0.379	0.422
negative_control_10	32	No	0.705	1.04	1.03	0.0088	0.0229	0.385	18	0.503	0.298
ACX60_RS12330_11	54	No	0.498	0.571	0.54	0.031	0.0448	0.692	18	0.398	0.4
ACX60_RS06075_6	162	No	0.28	1.02	1.01	0.00724	0.0065	1.11	18	0.262	0.581
ACX60_RS06075_10	165	No	0.917	1.01	1.01	-0.00262	0.0247	0.106	18	0.591	0.228
ACX60_RS06075_20	133	No	0.994	1.05	1.05	4.46e-05	0.00556	0.00803	18	0.621	0.207
ACX60_RS06075_5	93	No	0.056	0.964	0.984	-0.02	0.00982	2.04	18	0.074	1.13
ACX60_RS06075_1	159	No	0.079	0.993	1.02	-0.0251	0.0135	1.86	18	0.099	1
ACX60_RS06075_2	84	No	0.911	1.01	1.01	-0.00283	0.0248	0.114	18	0.589	0.23
ACX60_RS06075_9	131	No	0.057	0.892	0.931	-0.0391	0.0193	2.03	18	0.075	1.12
ACX60_RS06075_19	149	No	0.375	1	1.01	-0.00851	0.00936	0.909	18	0.326	0.487
ACX60_RS06130_shuffle_4	155	No	0.068	1.04	1.03	0.0129	0.00664	1.94	18	0.087	1.06
ACX60_RS14270_shuffle_0	225	No	0.256	1.05	1.03	0.0155	0.0132	1.17	18	0.245	0.611
ACX60_RS12330_6	41	No	0.216	0.709	0.659	0.0492	0.0384	1.28	18	0.215	0.668
ACX60_RS12330_5	3	No	0.177	1.24	1.14	0.1	0.0714	1.41	18	0.184	0.735
ACX60_RS12330_0	20	No	0.906	0.564	0.571	-0.0071	0.0595	0.119	18	0.588	0.231
ACX60_RS12330_1	80	No	0.153	0.992	0.967	0.0244	0.0164	1.49	18	0.167	0.777
ACX60_RS12330_4	29	No	0.919	0.6	0.595	0.00567	0.0547	0.104	18	0.592	0.228
ACX60_RS12330_9	19	No	0.137	1.05	1.02	0.0305	0.0196	1.56	18	0.153	0.814
ACX60_RS12330_10	38	No	0.439	0.684	0.638	0.0458	0.0579	0.792	18	0.365	0.437
ACX60_RS12330_8	47	No	0.921	0.553	0.559	-0.00592	0.0585	0.101	18	0.593	0.227
ACX60_RS12330_12	42	No	0.374	0.584	0.534	0.0495	0.0543	0.912	18	0.325	0.488
ACX60_RS12330_13	45	No	0.623	0.606	0.581	0.025	0.05	0.5	18	0.464	0.334
ACX60_RS07915_16	54	No	0.473	1.09	1.07	0.0206	0.0281	0.734	18	0.385	0.415
ACX60_RS00650_shuffle_4	61	No	0.959	1.06	1.06	-0.000912	0.0174	0.0525	18	0.607	0.217
ACX60_RS04920_shuffle_4	163	No	0.787	1.03	1.03	0.00415	0.0151	0.274	18	0.538	0.269
ACX60_RS02140_shuffle_4	100	No	0.231	1.03	1.02	0.0125	0.0101	1.24	18	0.226	0.646
ACX60_RS14960_shuffle_2	219	No	0.053	1.01	1	0.0142	0.00689	2.07	18	0.071	1.15
ACX60_RS00070_shuffle_0	55	No	0.716	1.01	1.02	-0.00758	0.0205	0.369	18	0.508	0.294
ACX60_RS17340_shuffle_3	165	No	0.079	1	0.984	0.0182	0.00976	1.86	18	0.099	1.01
ACX60_RS02115_shuffle_2	153	No	0.152	1.03	1.02	0.00843	0.00563	1.5	18	0.166	0.779
ACX60_RS15115_shuffle_1	127	No	0.338	0.982	0.995	-0.0125	0.0127	0.983	18	0.303	0.519
negative_control_88	228	No	0.587	0.998	0.993	0.00569	0.0103	0.553	18	0.447	0.35
ACX60_RS02420_shuffle_1	227	No	0.504	0.986	0.993	-0.00684	0.01	0.683	18	0.401	0.397
ACX60_RS14365_shuffle_4	38	No	0.087	0.958	0.986	-0.0281	0.0155	1.81	18	0.107	0.97
ACX60_RS13820_shuffle_4	83	No	0.117	1.01	1.03	-0.0226	0.0137	1.65	18	0.135	0.869
ACX60_RS03970_15	97	No	0.372	1.05	1.04	0.0115	0.0126	0.916	18	0.324	0.49
ACX60_RS03970_1	92	No	0.198	1.03	1	0.0325	0.0244	1.34	18	0.201	0.697
ACX60_RS07835_shuffle_1	244	No	0.159	0.983	0.993	-0.00951	0.00648	1.47	18	0.172	0.766
ACX60_RS14035_shuffle_2	175	No	0.383	1	1.02	-0.0175	0.0195	0.894	18	0.331	0.48
ACX60_RS02120_shuffle_2	117	No	0.419	1	0.988	0.0114	0.0137	0.828	18	0.354	0.451
ACX60_RS00785_16	105	No	0.056	0.723	0.785	-0.062	0.0304	2.04	18	0.074	1.13
ACX60_RS10500_18	170	No	0.557	0.58	0.592	-0.0122	0.0203	0.599	18	0.43	0.367
ACX60_RS06335_23	24	No	0.345	0.969	0.947	0.0215	0.0221	0.971	18	0.307	0.513
ACX60_RS13260_shuffle_1	123	No	0.242	1.01	1	0.0104	0.00857	1.21	18	0.234	0.63
ACX60_RS00190 _shuffle_1	93	No	0.909	1	1.01	-0.00139	0.012	0.116	18	0.588	0.23
ACX60_RS05065_shuffle_4	96	No	0.785	1.06	1.08	-0.011	0.0397	0.277	18	0.537	0.27
ACX60_RS15965_shuffle_2	150	No	0.552	1.02	1.02	-0.00477	0.00787	0.607	18	0.427	0.369
ACX60_RS15075_shuffle_4	62	No	0.197	1.07	1.04	0.0268	0.02	1.34	18	0.2	0.698
ACX60_RS04920_21	124	No	0.82	1.02	1.01	0.00301	0.013	0.231	18	0.553	0.257
ACX60_RS00785_shuffle_1	64	No	0.953	1.01	1.01	0.000771	0.0128	0.0602	18	0.605	0.218
ACX60_RS13955_shuffle_4	157	No	0.632	1.02	1.03	-0.00468	0.00961	0.487	18	0.467	0.33
ACX60_RS04920_12	133	No	0.085	0.824	0.79	0.0344	0.0188	1.83	18	0.105	0.981
ACX60_RS04920_11	117	No	0.254	0.758	0.735	0.0231	0.0196	1.18	18	0.243	0.614
ACX60_RS04920_22	197	No	0.457	1.03	1.02	0.00968	0.0128	0.759	18	0.377	0.424
ACX60_RS04920_13	107	No	0.425	0.789	0.768	0.0211	0.0258	0.817	18	0.358	0.447
ACX60_RS04920_20	153	No	0.775	1	1	0.00329	0.0113	0.291	18	0.533	0.274
ACX60_RS04920_6	81	No	0.958	1	1	0.000849	0.016	0.0532	18	0.607	0.217
ACX60_RS04920_23	79	No	0.915	0.979	0.978	0.00148	0.0137	0.108	18	0.591	0.229
ACX60_RS04920_8	35	No	0.447	0.987	0.965	0.0228	0.0293	0.778	18	0.37	0.432
ACX60_RS04920_1	94	No	0.577	1.03	1.03	0.00552	0.00973	0.568	18	0.441	0.355
ACX60_RS04920_0	32	No	0.994	0.561	0.56	0.000435	0.0537	0.0081	18	0.621	0.207
ACX60_RS04920_4	78	No	0.243	0.652	0.593	0.0592	0.049	1.21	18	0.235	0.629
ACX60_RS04920_2	176	No	0.044	1.03	1.01	0.0245	0.0113	2.16	18	0.06	1.22
ACX60_RS04920_5	43	No	0.691	0.662	0.674	-0.0113	0.0281	0.403	18	0.496	0.304
ACX60_RS04920_3	54	No	0.372	0.974	0.951	0.0231	0.0253	0.915	18	0.324	0.489
ACX60_RS04920_7	107	No	0.995	0.706	0.706	-0.000119	0.0204	0.0058	18	0.622	0.206
ACX60_RS14195_19	41	No	0.616	0.864	0.843	0.0213	0.0418	0.51	18	0.461	0.337
ACX60_RS14590_21	265	No	0.261	0.972	0.965	0.00778	0.00671	1.16	18	0.248	0.605
ACX60_RS15075_12	238	No	0.122	0.904	0.929	-0.0247	0.0152	1.62	18	0.14	0.855
ACX60_RS17975_shuffle_2	76	No	0.072	0.994	0.98	0.0145	0.00761	1.91	18	0.092	1.04
ACX60_RS15075_16	279	No	0.685	1.03	1.02	0.00526	0.0128	0.412	18	0.493	0.307
ACX60_RS15075_20	142	No	0.36	1	0.993	0.0109	0.0116	0.939	18	0.316	0.5
ACX60_RS15075_22	90	No	0.992	1.02	1.02	-0.000154	0.0161	0.00956	18	0.621	0.207
ACX60_RS15075_14	139	No	0.191	1.02	1	0.0165	0.0121	1.36	18	0.195	0.709
ACX60_RS15075_13	214	No	0.059	0.973	0.956	0.0167	0.00829	2.02	18	0.077	1.11
ACX60_RS15075_11	195	No	0.107	0.938	0.919	0.0195	0.0115	1.7	18	0.126	0.899
ACX60_RS15075_9	187	No	0.073	0.973	0.991	-0.018	0.00943	1.9	18	0.093	1.03
ACX60_RS15075_18	244	No	0.629	1.02	1.02	-0.00309	0.00629	0.492	18	0.466	0.332
ACX60_RS15075_10	167	No	0.184	0.969	0.955	0.0146	0.0106	1.38	18	0.19	0.721
ACX60_RS15075_8	215	No	0.095	0.97	0.95	0.0201	0.0114	1.77	18	0.114	0.942
ACX60_RS15075_2	221	No	0.635	1	1.01	-0.00822	0.017	0.484	18	0.469	0.329
ACX60_RS15075_4	247	No	0.873	1.03	1.04	-0.00147	0.00903	0.162	18	0.574	0.241
ACX60_RS15075_3	174	No	0.072	0.994	0.972	0.0217	0.0114	1.91	18	0.091	1.04
ACX60_RS15075_5	68	No	0.134	0.983	0.966	0.0171	0.0109	1.57	18	0.151	0.82
ACX60_RS15075_1	182	No	0.148	1.02	1.01	0.00812	0.00538	1.51	18	0.164	0.786
ACX60_RS15075_6	179	No	0.281	1.03	1.03	0.00609	0.00548	1.11	18	0.263	0.58
ACX60_RS15075_7	280	No	0.279	0.962	0.951	0.0112	0.0101	1.12	18	0.262	0.582
ACX60_RS02215_13	41	No	0.848	0.531	0.522	0.00913	0.0469	0.195	18	0.564	0.248
ACX60_RS02215_7	35	No	0.077	0.595	0.506	0.0883	0.047	1.88	18	0.096	1.02
ACX60_RS02215_17	297	No	0.398	0.986	0.974	0.0125	0.0145	0.866	18	0.341	0.468
ACX60_RS02215_6	101	No	0.087	0.607	0.485	0.122	0.0674	1.81	18	0.107	0.97
ACX60_RS02215_0	64	No	0.227	0.543	0.48	0.0631	0.0505	1.25	18	0.223	0.651
ACX60_RS02215_8	92	No	0.289	0.538	0.487	0.0506	0.0463	1.09	18	0.269	0.57
ACX60_RS02215_12	80	No	0.064	0.507	0.45	0.0573	0.029	1.97	18	0.083	1.08
ACX60_RS15075_23	255	No	0.479	1.01	1.01	0.00467	0.00646	0.724	18	0.388	0.411
ACX60_RS15080_shuffle_2	170	No	0.507	1.02	1.01	0.00772	0.0114	0.678	18	0.403	0.395
ACX60_RS02105_18	56	No	0.944	0.529	0.525	0.00337	0.0473	0.0711	18	0.602	0.22
ACX60_RS16420_17	97	No	0.614	0.413	0.386	0.0269	0.0523	0.514	18	0.459	0.338
ACX60_RS15095_shuffle_1	45	No	0.848	1.02	1.03	-0.00303	0.0156	0.195	18	0.564	0.248
ACX60_RS16530_shuffle_4	134	No	0.252	1.01	1	0.00847	0.00717	1.18	18	0.242	0.616
ACX60_RS14595_shuffle_2	67	No	0.775	1.02	1.01	0.00448	0.0154	0.29	18	0.533	0.274
ACX60_RS05065_21	87	No	0.756	0.649	0.642	0.00657	0.0208	0.315	18	0.525	0.28
ACX60_RS14050_shuffle_2	61	No	0.763	1	1	0.0054	0.0176	0.306	18	0.528	0.278
ACX60_RS06160_14	220	No	0.356	1.02	1.03	-0.00804	0.00849	0.947	18	0.314	0.503
ACX60_RS17335_shuffle_2	93	No	0.957	1.01	1.01	-0.000498	0.00922	0.0541	18	0.607	0.217
ACX60_RS15135_shuffle_0	120	No	0.987	1	1	-0.000249	0.015	0.0167	18	0.619	0.208
negative_control_182	88	No	0.57	1.02	1.01	0.00659	0.0114	0.578	18	0.438	0.359
ACX60_RS14590_13	15	No	0.883	1.02	1.01	0.0107	0.0711	0.15	18	0.578	0.238
ACX60_RS14590_14	163	No	0.565	0.985	0.988	-0.00332	0.00567	0.586	18	0.435	0.362
ACX60_RS10315_shuffle_4	26	No	0.965	0.912	0.913	-0.000932	0.0209	0.0445	18	0.61	0.215
ACX60_RS14590_12	146	No	0.232	0.842	0.861	-0.0184	0.0149	1.24	18	0.227	0.644
ACX60_RS14590_20	175	No	0.635	0.98	0.977	0.00376	0.00779	0.482	18	0.469	0.329
ACX60_RS14590_8	167	No	0.391	0.894	0.907	-0.0135	0.0154	0.878	18	0.336	0.473
ACX60_RS14590_5	105	No	0.95	0.999	0.999	0.000348	0.0055	0.0634	18	0.605	0.218
ACX60_RS14590_4	65	No	0.307	1.09	1.11	-0.0165	0.0157	1.05	18	0.282	0.55
ACX60_RS14590_0	40	No	0.248	0.814	0.843	-0.0294	0.0246	1.2	18	0.238	0.623
ACX60_RS14590_2	52	No	0.142	0.999	0.968	0.0314	0.0204	1.54	18	0.158	0.802
ACX60_RS14590_1	129	No	0.209	0.928	0.945	-0.017	0.013	1.3	18	0.209	0.679
ACX60_RS14590_3	91	No	0.971	1.01	1.01	0.000274	0.00753	0.0363	18	0.613	0.213
ACX60_RS12330_22	5	No	0.6	0.781	0.761	0.02	0.0375	0.534	18	0.453	0.344
ACX60_RS14590_11	32	No	0.862	0.904	0.911	-0.00682	0.0388	0.176	18	0.57	0.244
ACX60_RS05375_shuffle_1	55	No	0.558	1.03	1.04	-0.0133	0.0222	0.598	18	0.43	0.366
ACX60_RS14590_15	137	No	0.334	0.963	0.952	0.0114	0.0114	0.994	18	0.3	0.524
ACX60_RS06160_shuffle_4	23	No	0.496	1	1.02	-0.015	0.0216	0.695	18	0.397	0.401
negative_control_33	87	No	0.434	0.996	1	-0.00727	0.00909	0.8	18	0.363	0.44
ACX60_RS10505_shuffle_3	4	No	0.538	1.12	1.17	-0.0497	0.0791	0.628	18	0.42	0.377
ACX60_RS14590_18	28	No	0.497	0.922	0.945	-0.0235	0.0339	0.693	18	0.398	0.4
ACX60_RS14050_shuffle_4	42	No	0.469	0.977	0.959	0.0184	0.0249	0.739	18	0.383	0.417
ACX60_RS14590_19	27	No	0.605	0.83	0.855	-0.0244	0.0462	0.527	18	0.455	0.342
ACX60_RS00770_14	82	No	0.237	0.512	0.553	-0.0406	0.0332	1.22	18	0.231	0.637
ACX60_RS15095_20	98	No	0.115	0.995	0.976	0.0186	0.0112	1.66	18	0.133	0.875
ACX60_RS07000_19	100	No	0.602	0.854	0.87	-0.0166	0.0313	0.531	18	0.454	0.343
ACX60_RS01895_shuffle_3	17	No	0.635	1.08	1.06	0.0158	0.0328	0.482	18	0.469	0.329
ACX60_RS14275_shuffle_3	183	No	0.049	1.02	1.04	-0.0264	0.0125	2.11	18	0.066	1.18
ACX60_RS15095_19	148	No	0.402	1.04	1.03	0.00747	0.0087	0.858	18	0.343	0.465
ACX60_RS07000_13	13	No	0.25	0.6	0.656	-0.0561	0.0472	1.19	18	0.24	0.62
ACX60_RS15095_13	69	No	0.901	1.06	1.05	0.00267	0.0211	0.127	18	0.585	0.233
ACX60_RS15095_12	84	No	0.225	0.994	1	-0.0104	0.0083	1.26	18	0.222	0.654
ACX60_RS15095_14	34	No	0.336	1.05	1.03	0.0266	0.0269	0.989	18	0.301	0.522
ACX60_RS15095_9	148	No	0.678	0.987	0.983	0.00421	0.00999	0.422	18	0.49	0.31
ACX60_RS15095_15	62	No	0.047	1.02	1.05	-0.0328	0.0154	2.13	18	0.064	1.19
ACX60_RS15095_8	148	No	0.084	1.04	1.06	-0.02	0.0109	1.83	18	0.104	0.983
ACX60_RS15095_6	122	No	0.36	1.03	1.04	-0.00998	0.0106	0.938	18	0.316	0.5
ACX60_RS15095_1	78	No	0.548	1	1.01	-0.00869	0.0142	0.613	18	0.425	0.371
ACX60_RS15095_4	56	No	0.57	1.06	1.07	-0.00847	0.0146	0.578	18	0.438	0.359
ACX60_RS15095_2	158	No	0.059	1.04	1.07	-0.0314	0.0156	2.01	18	0.078	1.11
ACX60_RS15095_3	96	No	0.789	1.01	1.01	0.00412	0.0152	0.272	18	0.539	0.269
ACX60_RS15095_7	242	No	0.229	1.01	1.02	-0.0088	0.00707	1.24	18	0.225	0.648
ACX60_RS15095_10	125	No	0.921	0.907	0.908	-0.00172	0.017	0.101	18	0.593	0.227
ACX60_RS15095_17	79	No	0.422	1.01	0.999	0.0151	0.0184	0.821	18	0.356	0.449
ACX60_RS15095_18	72	No	0.116	1.05	1.03	0.0227	0.0138	1.65	18	0.134	0.872
ACX60_RS15095_11	83	No	0.597	0.992	1	-0.00956	0.0178	0.538	18	0.451	0.346
ACX60_RS13175_21	33	No	0.259	1.04	1.06	-0.0222	0.0191	1.16	18	0.247	0.607
ACX60_RS07000_18	69	No	0.849	0.984	0.987	-0.00323	0.0167	0.193	18	0.565	0.248
ACX60_RS07000_0	26	No	0.091	0.556	0.663	-0.107	0.0599	1.79	18	0.111	0.954
ACX60_RS07000_4	26	No	0.056	0.503	0.623	-0.12	0.0587	2.04	18	0.074	1.13
ACX60_RS15095_23	77	No	0.281	1.04	1.03	0.0178	0.016	1.11	18	0.263	0.58
ACX60_RS04915_14	134	No	0.039	1.02	0.998	0.0267	0.012	2.22	18	0.055	1.26
ACX60_RS07965_shuffle_1	81	No	0.83	1.05	1.04	0.00294	0.0135	0.218	18	0.557	0.254
ACX60_RS08255_19	191	No	0.543	0.979	0.974	0.00422	0.0068	0.62	18	0.423	0.374
ACX60_RS08255_23	165	No	0.182	0.98	0.968	0.012	0.00866	1.39	18	0.189	0.724
ACX60_RS08255_21	140	No	0.071	1.02	0.976	0.0411	0.0214	1.92	18	0.091	1.04
ACX60_RS08255_22	222	No	0.416	0.982	0.974	0.00838	0.0101	0.833	18	0.352	0.454
ACX60_RS08255_18	155	No	0.065	1.02	0.998	0.0206	0.0105	1.96	18	0.084	1.07
ACX60_RS03170_12	35	No	0.328	1.01	0.994	0.0146	0.0145	1.01	18	0.296	0.528
ACX60_RS17310_17	79	No	0.063	0.744	0.716	0.0283	0.0143	1.98	18	0.082	1.09
ACX60_RS03170_23	182	No	0.482	1.04	1.03	0.01	0.014	0.719	18	0.389	0.41
ACX60_RS03170_10	219	No	0.179	0.941	0.925	0.0156	0.0112	1.4	18	0.186	0.73
ACX60_RS03170_7	156	No	0.499	0.845	0.854	-0.00855	0.0124	0.69	18	0.399	0.399
ACX60_RS03170_8	53	No	0.349	0.925	0.906	0.0185	0.0192	0.962	18	0.309	0.51
ACX60_RS03170_4	156	No	0.04	0.897	0.914	-0.0169	0.00763	2.22	18	0.055	1.26
ACX60_RS03170_3	168	No	0.745	0.891	0.895	-0.00473	0.0143	0.33	18	0.521	0.283
ACX60_RS03170_5	85	No	0.278	1.01	0.989	0.0192	0.0172	1.12	18	0.261	0.584
ACX60_RS03170_1	87	No	0.788	1.01	1.01	-0.00368	0.0135	0.273	18	0.539	0.269
ACX60_RS03170_14	107	No	0.361	1.01	0.997	0.0182	0.0195	0.937	18	0.317	0.499
ACX60_RS03170_18	104	No	0.482	0.914	0.922	-0.00755	0.0105	0.719	18	0.389	0.41
ACX60_RS03170_15	119	No	0.446	0.973	0.964	0.00846	0.0109	0.779	18	0.37	0.432
ACX60_RS14595_shuffle_0	43	No	0.877	1.06	1.06	-0.00251	0.016	0.157	18	0.576	0.239
ACX60_RS16770_shuffle_3	93	No	0.351	0.975	0.965	0.0101	0.0106	0.957	18	0.311	0.508
ACX60_RS01675_shuffle_2	42	No	0.989	0.986	0.986	-0.000327	0.0245	0.0134	18	0.62	0.208
negative_control_146	66	No	0.138	1.05	1.04	0.0144	0.0093	1.55	18	0.154	0.812
ACX60_RS09595_shuffle_3	127	No	0.266	1.03	1.01	0.0136	0.0118	1.15	18	0.252	0.599
ACX60_RS15165_shuffle_1	51	No	0.465	1.05	1.08	-0.0262	0.0352	0.746	18	0.381	0.419
ACX60_RS03170_20	48	No	0.098	0.949	0.902	0.0476	0.0273	1.74	18	0.118	0.929
ACX60_RS13905_17	63	No	0.403	1.03	1.05	-0.0153	0.0179	0.857	18	0.344	0.464
ACX60_RS13905_5	91	No	0.214	1.02	1.01	0.0179	0.0139	1.29	18	0.213	0.672
ACX60_RS13905_19	63	No	0.517	1.01	1.02	-0.0107	0.0163	0.661	18	0.409	0.388
ACX60_RS06335_15	94	No	0.813	0.947	0.95	-0.00343	0.0142	0.241	18	0.55	0.26
ACX60_RS06335_16	102	No	0.2	0.924	0.902	0.0219	0.0165	1.33	18	0.203	0.693
ACX60_RS10500_8	97	No	0.08	0.621	0.672	-0.0513	0.0277	1.85	18	0.1	0.998
ACX60_RS10500_9	146	No	0.097	0.491	0.542	-0.0509	0.0291	1.75	18	0.117	0.932
ACX60_RS10500_7	74	No	0.768	0.49	0.503	-0.0121	0.0404	0.3	18	0.53	0.276
ACX60_RS10500_6	178	No	0.436	0.677	0.691	-0.0146	0.0183	0.798	18	0.363	0.44
ACX60_RS10500_5	179	No	0.106	0.503	0.553	-0.0499	0.0293	1.7	18	0.125	0.903
ACX60_RS10500_0	125	No	0.327	0.457	0.427	0.03	0.0298	1.01	18	0.296	0.529
ACX60_RS10500_3	221	No	0.166	0.623	0.65	-0.0279	0.0194	1.44	18	0.175	0.757
ACX60_RS10500_4	247	No	0.385	0.556	0.575	-0.0191	0.0214	0.89	18	0.333	0.478
ACX60_RS10500_10	142	No	0.111	0.739	0.77	-0.0307	0.0183	1.68	18	0.13	0.887
ACX60_RS06335_21	54	No	0.202	1.08	1.05	0.0319	0.0241	1.32	18	0.204	0.691
ACX60_RS06335_11	134	No	0.503	0.914	0.907	0.00664	0.00971	0.684	18	0.401	0.397
ACX60_RS06335_8	0	No	0.108	1.14	1.07	0.0705	0.0416	1.69	18	0.127	0.897
ACX60_RS06335_9	62	No	0.58	1.03	1.02	0.0119	0.0211	0.564	18	0.443	0.354
ACX60_RS06335_17	38	No	0.34	0.982	0.962	0.02	0.0204	0.98	18	0.303	0.518
ACX60_RS06335_0	35	No	0.038	0.869	0.828	0.0409	0.0183	2.24	18	0.053	1.27
ACX60_RS06335_5	72	No	0.129	1.03	1	0.0263	0.0166	1.59	18	0.146	0.835
ACX60_RS06335_1	49	No	0.554	0.958	0.945	0.013	0.0215	0.603	18	0.429	0.368
ACX60_RS06335_3	10	No	0.314	0.918	0.872	0.046	0.0444	1.04	18	0.286	0.543
ACX60_RS06335_4	35	No	0.999	0.975	0.975	-2.74e-05	0.0203	0.00135	18	0.623	0.205
ACX60_RS06335_2	82	No	0.058	1.04	1.02	0.0209	0.0103	2.02	18	0.076	1.12
ACX60_RS06335_10	12	No	0.786	1.12	1.12	-0.00571	0.0207	0.276	18	0.537	0.27
ACX60_RS06335_7	77	No	0.38	1.01	1	0.0093	0.0103	0.9	18	0.329	0.482
ACX60_RS06335_6	42	No	0.309	0.965	0.941	0.0234	0.0224	1.05	18	0.283	0.548
ACX60_RS06335_13	49	No	0.778	0.921	0.916	0.00497	0.0174	0.286	18	0.534	0.272
ACX60_RS06335_12	67	No	0.509	0.913	0.902	0.0109	0.0162	0.674	18	0.404	0.393
ACX60_RS10500_13	147	No	0.847	0.514	0.519	-0.00462	0.0235	0.196	18	0.564	0.249
ACX60_RS06335_18	51	No	0.057	1.07	1.03	0.0428	0.021	2.04	18	0.075	1.13
ACX60_RS04495_shuffle_1	122	No	0.643	0.968	0.974	-0.00584	0.0124	0.471	18	0.473	0.325
ACX60_RS06335_19	94	No	0.642	0.951	0.943	0.00829	0.0175	0.473	18	0.472	0.326
ACX60_RS05690_22	189	No	0.071	1.01	0.984	0.0222	0.0116	1.92	18	0.091	1.04
ACX60_RS05690_16	202	No	0.318	0.995	0.987	0.00804	0.00782	1.03	18	0.289	0.539
ACX60_RS05690_1	227	No	0.093	0.968	0.999	-0.0308	0.0174	1.77	18	0.113	0.947
ACX60_RS05690_15	202	No	0.319	0.978	0.987	-0.00889	0.00867	1.02	18	0.29	0.538
ACX60_RS06725_shuffle_2	194	No	0.924	0.966	0.965	0.00124	0.0128	0.0966	18	0.594	0.226
ACX60_RS16920_shuffle_2	103	No	0.748	1.03	1.03	-0.00262	0.00801	0.327	18	0.522	0.283
ACX60_RS15840_shuffle_0	66	No	0.387	0.992	1.01	-0.02	0.0226	0.887	18	0.334	0.477
ACX60_RS16660_shuffle_0	74	No	0.152	1.02	1.05	-0.0292	0.0195	1.5	18	0.167	0.778
ACX60_RS15795_6	74	No	0.108	0.555	0.597	-0.0419	0.0248	1.69	18	0.128	0.894
ACX60_RS15795_18	148	No	0.986	0.986	0.986	-0.000198	0.0108	0.0183	18	0.618	0.209
ACX60_RS15795_21	218	No	0.89	0.793	0.797	-0.00372	0.0265	0.14	18	0.581	0.236
ACX60_RS15795_19	195	No	0.472	0.99	0.981	0.00973	0.0132	0.734	18	0.385	0.415
ACX60_RS15795_4	164	No	0.213	0.785	0.755	0.0298	0.023	1.29	18	0.212	0.674
ACX60_RS15795_3	130	No	0.335	0.83	0.798	0.0319	0.0322	0.992	18	0.3	0.523
ACX60_RS15795_2	68	No	0.15	0.957	0.913	0.0441	0.0293	1.5	18	0.165	0.783
ACX60_RS15795_5	75	No	0.196	0.83	0.776	0.0544	0.0406	1.34	18	0.199	0.7
ACX60_RS15795_7	233	No	0.081	0.567	0.595	-0.0277	0.015	1.85	18	0.101	0.995
ACX60_RS15795_13	58	No	0.09	0.589	0.641	-0.0524	0.0292	1.79	18	0.11	0.958
ACX60_RS16530_16	61	No	0.087	1.13	1.18	-0.0508	0.028	1.81	18	0.107	0.972
ACX60_RS15795_20	97	No	0.211	0.781	0.75	0.0307	0.0236	1.3	18	0.21	0.677
ACX60_RS15795_16	190	No	0.374	0.721	0.708	0.013	0.0143	0.912	18	0.325	0.488
ACX60_RS15795_12	40	No	0.253	0.504	0.577	-0.0732	0.062	1.18	18	0.243	0.615
ACX60_RS06335_22	41	No	0.142	0.942	0.921	0.0214	0.014	1.53	18	0.159	0.8
ACX60_RS01630_shuffle_1	114	No	0.944	1.05	1.05	0.0012	0.0167	0.0717	18	0.602	0.22
ACX60_RS05690_17	108	No	0.589	0.866	0.85	0.0155	0.0282	0.55	18	0.448	0.349
ACX60_RS02215_shuffle_1	175	No	0.115	0.966	0.951	0.0153	0.0092	1.66	18	0.133	0.875
ACX60_RS11960_19	260	No	0.094	0.928	0.943	-0.0152	0.00859	1.77	18	0.113	0.945
ACX60_RS11960_15	183	No	0.155	0.943	0.959	-0.0165	0.0111	1.48	18	0.169	0.772
ACX60_RS11960_18	196	No	0.511	0.975	0.968	0.00743	0.0111	0.671	18	0.405	0.392
ACX60_RS11960_16	243	No	0.949	0.999	0.998	0.000561	0.00869	0.0645	18	0.604	0.219
ACX60_RS11960_20	334	No	0.942	0.988	0.989	-0.000997	0.0135	0.074	18	0.601	0.221
ACX60_RS11960_23	189	No	0.18	1.01	0.993	0.0162	0.0116	1.4	18	0.187	0.729
ACX60_RS17100_17	63	No	0.627	0.83	0.841	-0.011	0.0222	0.495	18	0.465	0.332
ACX60_RS13905_23	61	No	0.324	1.01	1.03	-0.0141	0.0139	1.01	18	0.293	0.533
ACX60_RS07435_shuffle_2	49	No	0.226	0.959	0.941	0.0186	0.0148	1.25	18	0.222	0.653
ACX60_RS16530_23	74	No	0.582	1.07	1.08	-0.0083	0.0148	0.56	18	0.444	0.353
ACX60_RS16530_9	106	No	0.079	1.05	1.08	-0.0283	0.0152	1.86	18	0.099	1
ACX60_RS16530_4	64	No	0.73	1.01	1.01	0.00599	0.0171	0.351	18	0.514	0.289
ACX60_RS16530_5	134	No	0.084	1.09	1.13	-0.0349	0.0191	1.83	18	0.104	0.985
ACX60_RS16530_2	225	No	0.989	1.08	1.08	0.000188	0.0129	0.0146	18	0.619	0.208
ACX60_RS16530_3	159	No	0.046	0.979	0.955	0.0242	0.0113	2.15	18	0.062	1.2
ACX60_RS16530_1	150	No	0.955	1.01	1.01	0.000763	0.0132	0.0578	18	0.606	0.218
ACX60_RS15840_shuffle_1	104	No	0.54	0.999	1.01	-0.0071	0.0114	0.625	18	0.421	0.376
ACX60_RS09805_11	42	No	0.056	0.443	0.537	-0.0936	0.0458	2.04	18	0.074	1.13
ACX60_RS16655_shuffle_3	59	No	0.597	0.995	0.988	0.00647	0.012	0.538	18	0.451	0.346
ACX60_RS15440_shuffle_3	16	No	0.971	0.986	0.985	0.000984	0.0265	0.0371	18	0.612	0.213
ACX60_RS09805_20	35	No	0.05	0.431	0.545	-0.114	0.0544	2.1	18	0.068	1.17
ACX60_RS09805_13	60	No	0.42	0.436	0.498	-0.0616	0.0745	0.826	18	0.354	0.451
ACX60_RS09805_10	43	No	0.093	0.433	0.519	-0.0864	0.0487	1.77	18	0.113	0.947
ACX60_RS09805_0	39	No	0.18	0.534	0.602	-0.0671	0.0481	1.39	18	0.187	0.728
ACX60_RS09805_22	255	No	0.724	0.986	0.989	-0.00247	0.0069	0.358	18	0.511	0.291
ACX60_RS09805_8	30	No	0.139	0.505	0.585	-0.0797	0.0515	1.55	18	0.155	0.809
ACX60_RS09805_12	25	No	0.677	0.539	0.561	-0.0215	0.0508	0.424	18	0.489	0.31
ACX60_RS03170_21	28	No	0.712	0.991	0.985	0.00599	0.016	0.375	18	0.506	0.296
ACX60_RS03170_16	49	No	0.283	0.96	0.942	0.0178	0.0161	1.11	18	0.264	0.578
ACX60_RS07915_20	7	No	0.29	0.726	0.783	-0.0575	0.0527	1.09	18	0.269	0.57
ACX60_RS06240_23	142	No	0.088	0.529	0.571	-0.0418	0.0231	1.81	18	0.108	0.968
ACX60_RS01550_shuffle_2	211	No	0.951	0.968	0.967	0.00121	0.0192	0.0628	18	0.605	0.218
ACX60_RS14000_14	40	No	0.547	0.628	0.653	-0.0247	0.0404	0.613	18	0.425	0.371
ACX60_RS07310_shuffle_3	206	No	0.077	0.977	0.993	-0.0159	0.00848	1.87	18	0.097	1.01
ACX60_RS16215_shuffle_2	93	No	0.854	1.04	1.04	-0.00187	0.01	0.187	18	0.567	0.247
ACX60_RS00770_shuffle_4	252	No	0.375	1.01	1.02	-0.00653	0.00717	0.91	18	0.326	0.487
ACX60_RS16685_shuffle_2	128	No	0.461	0.98	0.985	-0.00517	0.00686	0.753	18	0.379	0.422
ACX60_RS07920_shuffle_2	52	No	0.52	1.02	1.01	0.0109	0.0166	0.657	18	0.41	0.387
ACX60_RS13175_17	75	No	0.601	0.959	0.973	-0.0138	0.0258	0.532	18	0.453	0.344
ACX60_RS13175_12	22	No	0.655	0.902	0.913	-0.0116	0.0256	0.454	18	0.479	0.319
ACX60_RS13175_13	92	No	0.957	0.969	0.968	0.00124	0.0225	0.0548	18	0.607	0.217
ACX60_RS13175_6	22	No	0.051	0.929	0.985	-0.0566	0.0271	2.09	18	0.069	1.16
ACX60_RS13175_9	52	No	0.038	0.934	0.971	-0.0366	0.0164	2.23	18	0.054	1.27
ACX60_RS13175_19	82	No	0.155	0.993	1.02	-0.0249	0.0168	1.48	18	0.169	0.773
ACX60_RS13175_8	110	No	0.158	0.934	0.953	-0.0188	0.0128	1.47	18	0.171	0.767
ACX60_RS13175_10	12	No	0.601	0.997	1.02	-0.026	0.0488	0.532	18	0.453	0.344
ACX60_RS13175_1	39	No	0.091	0.983	0.953	0.0299	0.0167	1.79	18	0.111	0.955
ACX60_RS13175_3	32	No	0.278	1.05	1.03	0.0204	0.0182	1.12	18	0.261	0.583
ACX60_RS13175_2	112	No	0.816	0.994	0.992	0.00247	0.0104	0.236	18	0.551	0.259
ACX60_RS13175_0	67	No	0.342	0.878	0.891	-0.0135	0.0138	0.977	18	0.305	0.516
ACX60_RS13175_5	57	No	0.767	1.04	1.03	0.00536	0.0178	0.301	18	0.529	0.276
ACX60_RS13175_7	67	No	0.491	0.964	0.976	-0.0121	0.0172	0.703	18	0.395	0.403
ACX60_RS13175_20	122	No	0.511	0.998	1	-0.00453	0.00676	0.671	18	0.405	0.392
ACX60_RS13175_23	21	No	0.402	0.945	0.968	-0.023	0.0268	0.859	18	0.343	0.465
ACX60_RS13175_11	34	No	0.208	0.962	0.991	-0.0295	0.0226	1.31	18	0.208	0.682
negative_control_80	177	No	0.975	1.02	1.02	0.000439	0.0138	0.0318	18	0.614	0.212
ACX60_RS09805_19	25	No	0.953	0.462	0.459	0.00227	0.0382	0.0595	18	0.605	0.218
ACX60_RS05915_shuffle_2	61	No	0.221	1.05	1.04	0.0112	0.00886	1.27	18	0.219	0.66
ACX60_RS04425_11	13	No	0.095	0.578	0.657	-0.0788	0.0447	1.76	18	0.115	0.94
ACX60_RS04425_1	22	No	0.103	0.531	0.632	-0.101	0.0585	1.72	18	0.122	0.913
ACX60_RS04425_24	146	No	0.928	0.99	0.991	-0.00108	0.0118	0.0912	18	0.596	0.225
ACX60_RS04425_0	2	No	0.615	0.857	0.815	0.0417	0.0815	0.512	18	0.46	0.338
ACX60_RS04425_7	10	No	0.425	0.648	0.686	-0.0383	0.047	0.816	18	0.358	0.446
ACX60_RS04425_12	3	No	0.835	0.843	0.834	0.00927	0.0438	0.212	18	0.56	0.252
ACX60_RS04425_13	3	No	0.097	0.843	0.784	0.0586	0.0335	1.75	18	0.117	0.933
ACX60_RS17325_shuffle_4	99	No	0.912	1.01	1.01	-0.00115	0.0103	0.112	18	0.59	0.229
ACX60_RS02895_shuffle_3	159	No	0.536	1.01	1	0.00776	0.0123	0.632	18	0.419	0.378
ACX60_RS16300_shuffle_3	13	No	0.459	1.1	1.08	0.0197	0.026	0.757	18	0.377	0.423
ACX60_RS06075_23	139	No	0.497	0.986	0.982	0.0041	0.00592	0.693	18	0.398	0.4
ACX60_RS12325_shuffle_4	109	No	0.956	0.956	0.957	-0.000798	0.0144	0.0554	18	0.607	0.217
ACX60_RS07915_2	23	No	0.706	0.941	0.951	-0.0108	0.0281	0.383	18	0.504	0.298
ACX60_RS07915_3	18	No	0.653	0.992	0.982	0.0099	0.0216	0.458	18	0.478	0.321
ACX60_RS07915_4	77	No	0.32	0.993	1.02	-0.0282	0.0276	1.02	18	0.29	0.537
ACX60_RS07915_5	32	No	0.181	0.908	0.955	-0.0473	0.034	1.39	18	0.188	0.726
ACX60_RS07915_6	51	No	0.355	0.91	0.924	-0.0136	0.0144	0.949	18	0.313	0.504
ACX60_RS07915_8	42	No	0.784	1.01	1.01	0.00515	0.0185	0.279	18	0.537	0.27
ACX60_RS07915_10	72	No	0.908	0.979	0.978	0.00153	0.013	0.118	18	0.588	0.231
ACX60_RS07915_22	46	No	0.664	0.991	1.01	-0.0195	0.0443	0.441	18	0.483	0.316
ACX60_RS07915_12	17	No	0.442	0.714	0.75	-0.0358	0.0456	0.786	18	0.367	0.435
ACX60_RS07915_13	16	No	0.121	0.684	0.741	-0.0575	0.0353	1.63	18	0.139	0.856
ACX60_RS07915_17	88	No	0.087	1.03	1.01	0.0182	0.0101	1.81	18	0.107	0.97
ACX60_RS07915_11	18	No	0.07	0.65	0.739	-0.0888	0.046	1.93	18	0.089	1.05
ACX60_RS01345_shuffle_4	27	No	0.595	0.968	0.953	0.0155	0.0287	0.542	18	0.45	0.347
ACX60_RS06695_shuffle_0	92	No	0.114	1.03	1.01	0.0181	0.0109	1.66	18	0.133	0.876
ACX60_RS17315_9	197	No	0.095	0.777	0.745	0.0322	0.0183	1.76	18	0.114	0.942
ACX60_RS17315_23	69	No	0.856	1.03	1.03	0.00221	0.012	0.185	18	0.567	0.246
ACX60_RS17315_1	80	No	0.08	0.802	0.766	0.0353	0.0191	1.85	18	0.1	0.998
ACX60_RS17315_0	13	No	0.059	0.733	0.651	0.0818	0.0406	2.02	18	0.077	1.11
ACX60_RS17315_5	61	No	0.185	0.695	0.662	0.0328	0.0238	1.38	18	0.191	0.719
ACX60_RS17315_10	37	No	0.579	0.703	0.671	0.0321	0.0569	0.565	18	0.442	0.354
ACX60_RS17315_12	37	No	0.155	0.71	0.648	0.0623	0.0419	1.49	18	0.169	0.773
ACX60_RS12075_shuffle_3	85	No	0.401	1.05	1.04	0.00909	0.0106	0.859	18	0.343	0.465
ACX60_RS16440_shuffle_2	65	No	0.058	1.02	0.999	0.0233	0.0115	2.03	18	0.076	1.12
ACX60_RS02210_shuffle_4	8	No	0.481	0.978	0.944	0.0337	0.0468	0.72	18	0.389	0.41
ACX60_RS14600_shuffle_0	183	No	0.903	1.04	1.04	-0.00137	0.0111	0.124	18	0.586	0.232
ACX60_RS15835_shuffle_0	10	No	0.872	1.02	1.03	-0.00511	0.0312	0.164	18	0.574	0.241
ACX60_RS02105_22	114	No	0.5	0.576	0.604	-0.0279	0.0406	0.688	18	0.399	0.399
ACX60_RS15080_14	24	No	0.306	0.685	0.744	-0.059	0.056	1.05	18	0.281	0.551
ACX60_RS14190_shuffle_2	53	No	0.65	1	0.99	0.0121	0.0262	0.462	18	0.477	0.322
ACX60_RS00770_18	190	No	0.094	0.884	0.91	-0.026	0.0147	1.77	18	0.114	0.943
ACX60_RS08255_shuffle_2	103	No	0.972	1.02	1.02	-0.000339	0.00954	0.0356	18	0.613	0.213
ACX60_RS12340_shuffle_3	109	No	0.231	1.02	1	0.0158	0.0127	1.24	18	0.226	0.646
ACX60_RS00765_shuffle_1	320	No	0.884	0.97	0.971	-0.000883	0.00598	0.148	18	0.579	0.237
ACX60_RS14195_shuffle_0	50	No	0.509	0.984	0.994	-0.0107	0.0158	0.674	18	0.404	0.393
negative_control_181	86	No	0.656	0.973	0.966	0.00727	0.0161	0.453	18	0.48	0.319
ACX60_RS07730_shuffle_4	43	No	0.278	1.04	1.01	0.0281	0.0251	1.12	18	0.261	0.583
ACX60_RS18060_shuffle_3	99	No	0.099	1.03	1.01	0.0224	0.0129	1.74	18	0.119	0.925
ACX60_RS10320_shuffle_0	146	No	0.07	1.05	1.07	-0.0181	0.0094	1.92	18	0.09	1.05
ACX60_RS02530_shuffle_1	40	No	0.733	1.07	1.07	0.0031	0.00893	0.346	18	0.515	0.288
ACX60_RS03380_shuffle_2	86	No	0.803	0.993	0.996	-0.00331	0.0131	0.253	18	0.545	0.263
ACX60_RS14365_shuffle_3	83	No	0.297	1.01	0.998	0.0121	0.0113	1.07	18	0.275	0.561
ACX60_RS10500_23	42	No	0.206	0.706	0.669	0.0365	0.0278	1.31	18	0.207	0.685
ACX60_RS07340_shuffle_2	107	No	0.595	1.01	1.01	0.00638	0.0118	0.541	18	0.45	0.347
ACX60_RS02220_shuffle_0	99	No	0.699	1.03	1.03	-0.00421	0.0107	0.393	18	0.501	0.301
ACX60_RS01685_shuffle_3	144	No	0.976	1.02	1.02	-0.000239	0.00788	0.0304	18	0.615	0.211
ACX60_RS16300_23	45	No	0.496	1.07	1.05	0.0137	0.0197	0.695	18	0.397	0.401
ACX60_RS16655_16	85	No	0.388	0.775	0.812	-0.0376	0.0425	0.884	18	0.334	0.476
ACX60_RS01550_shuffle_1	85	No	0.458	0.964	0.955	0.00942	0.0124	0.758	18	0.377	0.424
ACX60_RS02105_23	151	No	0.376	0.541	0.517	0.0238	0.0262	0.907	18	0.327	0.486
ACX60_RS15080_20	77	No	0.264	0.609	0.641	-0.0321	0.0278	1.15	18	0.251	0.601
ACX60_RS13985_shuffle_4	142	No	0.23	1.04	1.03	0.00828	0.00666	1.24	18	0.225	0.647
ACX60_RS00770_shuffle_2	170	No	0.183	1	0.986	0.0145	0.0105	1.38	18	0.19	0.722
ACX60_RS17100_21	81	No	0.223	0.807	0.831	-0.0238	0.0188	1.26	18	0.22	0.658
ACX60_RS01960_shuffle_2	86	No	0.134	1.03	1.01	0.016	0.0102	1.57	18	0.151	0.822
ACX60_RS07730_14	126	No	0.348	0.982	0.991	-0.00857	0.0089	0.963	18	0.309	0.51
ACX60_RS08340_21	25	No	0.862	0.538	0.545	-0.00742	0.0419	0.177	18	0.57	0.244
ACX60_RS08340_12	29	No	0.35	0.512	0.475	0.0366	0.0381	0.961	18	0.31	0.509
ACX60_RS08340_7	33	No	0.44	0.475	0.425	0.0499	0.0632	0.79	18	0.366	0.436
ACX60_RS08340_10	9	No	0.166	0.64	0.577	0.0631	0.0437	1.44	18	0.175	0.757
ACX60_RS08340_0	20	No	0.214	0.521	0.462	0.0588	0.0456	1.29	18	0.212	0.673
ACX60_RS08340_2	101	No	0.739	0.414	0.43	-0.0157	0.0463	0.339	18	0.518	0.286
ACX60_RS08340_4	164	No	0.293	0.471	0.508	-0.0365	0.0337	1.08	18	0.272	0.565
ACX60_RS08340_5	40	No	0.794	0.455	0.441	0.0139	0.0527	0.265	18	0.541	0.267
ACX60_RS08340_3	71	No	0.892	0.517	0.512	0.00539	0.039	0.138	18	0.582	0.235
ACX60_RS08340_9	88	No	0.784	0.404	0.416	-0.0123	0.0441	0.278	18	0.537	0.27
ACX60_RS08340_8	8	No	0.251	0.696	0.651	0.0451	0.038	1.19	18	0.241	0.618
ACX60_RS08340_6	47	No	0.145	0.412	0.35	0.0613	0.0403	1.52	18	0.161	0.793
ACX60_RS08340_19	130	No	0.232	0.626	0.681	-0.0548	0.0443	1.24	18	0.226	0.645
ACX60_RS08340_17	127	No	0.044	0.587	0.649	-0.062	0.0286	2.17	18	0.06	1.22
ACX60_RS08340_15	42	No	0.604	0.499	0.521	-0.0219	0.0414	0.528	18	0.454	0.343
ACX60_RS08340_11	21	No	0.622	0.494	0.473	0.0205	0.0408	0.501	18	0.463	0.334
ACX60_RS15815_shuffle_2	52	No	0.643	1.03	1.04	-0.00582	0.0123	0.472	18	0.473	0.325
ACX60_RS08340_13	11	No	0.669	0.623	0.604	0.019	0.0438	0.435	18	0.486	0.314
ACX60_RS17100_13	52	No	0.819	0.77	0.775	-0.00521	0.0224	0.232	18	0.553	0.257
ACX60_RS17100_18	37	No	0.316	0.824	0.843	-0.0192	0.0186	1.03	18	0.288	0.54
ACX60_RS17100_12	78	No	0.291	0.783	0.807	-0.0237	0.0218	1.09	18	0.27	0.568
ACX60_RS17100_10	48	No	0.203	0.839	0.862	-0.0234	0.0178	1.32	18	0.205	0.689
ACX60_RS17100_7	89	No	0.15	0.798	0.825	-0.0269	0.0179	1.5	18	0.165	0.783
ACX60_RS17100_9	178	No	0.107	0.888	0.857	0.0314	0.0185	1.7	18	0.126	0.898
ACX60_RS17100_1	133	No	0.698	0.858	0.847	0.0117	0.0296	0.394	18	0.5	0.301
ACX60_RS17100_0	93	No	0.474	0.793	0.782	0.0109	0.0149	0.731	18	0.386	0.414
ACX60_RS17100_4	43	No	0.709	0.836	0.83	0.00577	0.0152	0.38	18	0.505	0.297
ACX60_RS17100_3	50	No	0.52	0.79	0.805	-0.0147	0.0224	0.657	18	0.41	0.387
ACX60_RS17100_8	83	No	0.474	0.799	0.821	-0.0223	0.0305	0.731	18	0.386	0.414
ACX60_RS17100_6	40	No	0.755	0.816	0.824	-0.00841	0.0266	0.317	18	0.524	0.28
ACX60_RS17100_11	87	No	0.571	0.781	0.792	-0.0107	0.0185	0.578	18	0.438	0.359
ACX60_RS17100_20	182	No	0.042	0.831	0.859	-0.0278	0.0127	2.19	18	0.058	1.23
ACX60_RS17100_14	41	No	0.569	0.845	0.829	0.0157	0.0272	0.58	18	0.437	0.359
ACX60_RS07730_8	117	No	0.253	0.968	0.983	-0.0154	0.013	1.18	18	0.243	0.615
ACX60_RS07730_4	91	No	0.049	0.81	0.879	-0.0692	0.0328	2.11	18	0.066	1.18
ACX60_RS07730_2	150	No	0.522	0.918	0.927	-0.00886	0.0136	0.653	18	0.412	0.386
ACX60_RS07730_9	154	No	0.709	0.95	0.956	-0.0055	0.0145	0.379	18	0.505	0.297
ACX60_RS07730_18	144	No	0.062	0.939	0.962	-0.0229	0.0115	1.99	18	0.08	1.1
ACX60_RS07730_22	90	No	0.082	0.968	0.992	-0.0239	0.013	1.84	18	0.102	0.992
ACX60_RS04920_16	177	No	0.113	1.01	0.999	0.0147	0.00879	1.67	18	0.132	0.88
ACX60_RS07730_23	166	No	0.319	0.986	0.996	-0.01	0.00977	1.02	18	0.29	0.537
ACX60_RS17100_19	51	No	0.748	0.863	0.855	0.0079	0.0242	0.326	18	0.522	0.283
ACX60_RS04970_21	57	No	0.681	1	1.01	-0.00517	0.0123	0.418	18	0.491	0.309
ACX60_RS04970_16	168	No	0.461	1.05	1.04	0.0105	0.0139	0.753	18	0.379	0.422
ACX60_RS00790_shuffle_3	135	No	0.272	0.989	0.978	0.0108	0.00952	1.13	18	0.256	0.592
ACX60_RS14580_shuffle_1	335	No	0.989	0.993	0.993	9.9e-05	0.00715	0.0138	18	0.62	0.208
ACX60_RS01485_shuffle_1	136	No	0.909	0.986	0.985	0.00142	0.0123	0.116	18	0.588	0.23
ACX60_RS03930_16	63	No	0.043	0.705	0.633	0.0714	0.0329	2.17	18	0.06	1.22
ACX60_RS14145_shuffle_3	165	No	0.239	0.997	0.98	0.0165	0.0136	1.22	18	0.232	0.634
ACX60_RS04970_14	79	No	0.203	1.02	1.03	-0.0127	0.00963	1.32	18	0.205	0.689
ACX60_RS04970_20	194	No	0.651	1.04	1.04	0.00421	0.00915	0.461	18	0.477	0.321
ACX60_RS04970_9	206	No	0.998	1.02	1.02	-1.85e-05	0.00756	0.00245	18	0.623	0.206
ACX60_RS04970_23	53	No	0.796	1.02	1.02	-0.00401	0.0153	0.262	18	0.542	0.266
ACX60_RS04970_6	112	No	0.438	1.01	1.03	-0.0131	0.0165	0.794	18	0.365	0.438
ACX60_RS04970_8	127	No	0.153	1.03	1.02	0.0174	0.0117	1.49	18	0.167	0.776
ACX60_RS04970_4	124	No	0.54	0.975	0.983	-0.00819	0.0131	0.625	18	0.421	0.376
ACX60_RS04970_5	195	No	0.094	1.01	1.02	-0.0139	0.00784	1.77	18	0.114	0.944
ACX60_RS04970_2	17	No	0.672	0.942	0.953	-0.0113	0.0263	0.43	18	0.487	0.312
ACX60_RS04970_3	127	No	0.636	0.998	0.99	0.00761	0.0158	0.482	18	0.469	0.328
ACX60_RS04970_1	123	No	0.735	1.01	1.01	-0.00479	0.0139	0.344	18	0.516	0.287
ACX60_RS04970_10	111	No	0.8	1.02	1.03	-0.00292	0.0113	0.257	18	0.544	0.265
ACX60_RS04970_18	111	No	0.226	1.05	1.06	-0.0134	0.0107	1.25	18	0.223	0.653
ACX60_RS04970_15	302	No	0.125	0.994	1	-0.0102	0.00635	1.61	18	0.143	0.846
ACX60_RS01630_shuffle_3	50	No	0.603	1.03	1.02	0.0153	0.0289	0.53	18	0.454	0.343
ACX60_RS11975_shuffle_1	137	No	0.471	0.981	0.972	0.00922	0.0125	0.736	18	0.384	0.416
ACX60_RS00870_shuffle_1	37	No	0.036	1.06	1.03	0.0332	0.0146	2.27	18	0.051	1.29
ACX60_RS09780_shuffle_4	41	No	0.355	1.02	1.01	0.0102	0.0108	0.95	18	0.313	0.504
ACX60_RS02215_18	63	No	0.048	0.616	0.515	0.101	0.0476	2.13	18	0.065	1.19
ACX60_RS16655_14	37	No	0.383	0.479	0.525	-0.0463	0.0518	0.894	18	0.331	0.48
ACX60_RS16655_22	62	No	0.706	0.444	0.461	-0.0167	0.0435	0.384	18	0.503	0.298
ACX60_RS07960_shuffle_2	68	No	0.265	1.03	1.02	0.0133	0.0116	1.15	18	0.252	0.599
negative_control_193	54	No	0.115	1.05	1.07	-0.0195	0.0118	1.66	18	0.133	0.875
ACX60_RS15080_12	57	No	0.107	0.655	0.718	-0.0634	0.0373	1.7	18	0.126	0.899
ACX60_RS15080_13	0	No	0.162	0.905	0.832	0.0735	0.0504	1.46	18	0.172	0.766
ACX60_RS15080_17	11	No	0.393	0.715	0.765	-0.0495	0.0566	0.875	18	0.337	0.472
ACX60_RS15080_9	28	No	0.274	0.645	0.707	-0.0625	0.0554	1.13	18	0.258	0.589
ACX60_RS15080_21	27	No	0.911	0.889	0.883	0.00619	0.0545	0.114	18	0.589	0.23
ACX60_RS15080_10	0	No	0.162	0.905	0.832	0.0735	0.0504	1.46	18	0.172	0.766
ACX60_RS15080_4	9	No	0.785	0.745	0.733	0.0124	0.0447	0.277	18	0.537	0.27
ACX60_RS15080_2	32	No	0.125	0.719	0.795	-0.0762	0.0474	1.61	18	0.143	0.846
ACX60_RS15080_3	0	No	0.162	0.905	0.832	0.0735	0.0504	1.46	18	0.172	0.766
ACX60_RS15080_0	24	No	0.751	0.595	0.609	-0.0146	0.0454	0.322	18	0.523	0.282
ACX60_RS15080_5	0	No	0.162	0.905	0.832	0.0735	0.0504	1.46	18	0.172	0.766
ACX60_RS15080_1	27	No	0.609	0.816	0.807	0.00903	0.0173	0.521	18	0.457	0.34
ACX60_RS15080_8	4	No	0.423	0.8	0.768	0.0324	0.0395	0.821	18	0.356	0.448
ACX60_RS15080_7	0	No	0.162	0.905	0.832	0.0735	0.0504	1.46	18	0.172	0.766
ACX60_RS15080_6	0	No	0.162	0.905	0.832	0.0735	0.0504	1.46	18	0.172	0.766
ACX60_RS01955_23	20	No	0.137	0.645	0.701	-0.0557	0.0358	1.55	18	0.154	0.813
ACX60_RS15080_11	60	No	0.681	0.691	0.679	0.0119	0.0285	0.417	18	0.492	0.308
ACX60_RS17975_shuffle_4	143	No	0.257	1	0.993	0.0107	0.00916	1.17	18	0.246	0.609
ACX60_RS06270_shuffle_2	79	No	0.729	0.979	0.976	0.00385	0.011	0.352	18	0.513	0.289
ACX60_RS16215_shuffle_4	141	No	0.531	0.978	0.987	-0.00866	0.0135	0.639	18	0.416	0.38
ACX60_RS15080_23	357	No	0.039	0.698	0.73	-0.0311	0.014	2.23	18	0.054	1.27
negative_control_108	285	No	0.803	1.02	1.02	0.00156	0.00616	0.253	18	0.545	0.263
ACX60_RS03880_shuffle_3	43	No	0.104	0.972	0.945	0.0268	0.0157	1.71	18	0.123	0.909
ACX60_RS06160_20	218	No	0.358	1.02	1.01	0.012	0.0128	0.942	18	0.315	0.501
ACX60_RS18190_shuffle_0	27	No	0.37	0.915	0.893	0.0221	0.0241	0.92	18	0.323	0.491
ACX60_RS02155_shuffle_3	132	No	0.168	1.03	1.02	0.0162	0.0113	1.44	18	0.177	0.753
ACX60_RS13820_17	47	No	0.524	1.01	0.98	0.0275	0.0424	0.65	18	0.413	0.384
ACX60_RS14960_shuffle_3	34	No	0.427	0.99	1.01	-0.0157	0.0193	0.812	18	0.359	0.445
ACX60_RS15965_shuffle_0	78	No	0.6	1.01	1.02	-0.00779	0.0146	0.534	18	0.453	0.344
ACX60_RS17100_22	78	No	0.066	0.794	0.821	-0.0264	0.0135	1.96	18	0.085	1.07
ACX60_RS00770_shuffle_0	240	No	0.341	1	0.99	0.0107	0.011	0.978	18	0.304	0.517
ACX60_RS02150_shuffle_2	127	No	0.938	1.03	1.03	-0.000701	0.00893	0.0785	18	0.6	0.222
ACX60_RS06715_shuffle_4	75	No	0.856	1.04	1.04	-0.00462	0.025	0.185	18	0.567	0.246
ACX60_RS06160_7	98	No	0.748	1.01	1.01	-0.00407	0.0125	0.326	18	0.522	0.282
ACX60_RS06160_3	82	No	0.249	1.01	1	0.0118	0.00992	1.19	18	0.24	0.62
ACX60_RS06160_2	109	No	0.266	1.09	1.07	0.015	0.013	1.15	18	0.252	0.598
ACX60_RS06160_1	106	No	0.073	0.987	0.97	0.0168	0.00881	1.9	18	0.093	1.03
ACX60_RS06160_6	89	No	0.847	1.01	1.01	0.00286	0.0146	0.196	18	0.564	0.248
ACX60_RS15475_shuffle_2	119	No	0.404	1.02	1.03	-0.00759	0.00888	0.855	18	0.344	0.463
ACX60_RS02155_shuffle_2	36	No	0.334	0.984	1.01	-0.0217	0.0219	0.992	18	0.3	0.523
ACX60_RS04835_shuffle_4	56	No	0.175	1.02	0.995	0.0237	0.0168	1.41	18	0.182	0.739
ACX60_RS15450_shuffle_1	80	No	0.975	0.987	0.986	0.000447	0.0142	0.0315	18	0.614	0.212
ACX60_RS17810_15	33	No	0.533	0.783	0.8	-0.0166	0.0261	0.635	18	0.418	0.379
negative_control_183	101	No	0.168	0.912	0.941	-0.0288	0.02	1.44	18	0.177	0.753
ACX60_RS02110_shuffle_3	45	No	0.837	1.03	1.03	0.00298	0.0143	0.209	18	0.561	0.251
ACX60_RS16655_21	29	No	0.298	0.526	0.471	0.0556	0.0519	1.07	18	0.275	0.56
ACX60_RS16655_23	19	No	0.123	0.537	0.462	0.0749	0.0463	1.62	18	0.141	0.851
ACX60_RS16655_19	47	No	0.318	0.446	0.482	-0.0366	0.0356	1.03	18	0.289	0.539
ACX60_RS06130_23	109	No	0.036	1.02	0.994	0.0269	0.0119	2.26	18	0.051	1.29
ACX60_RS09595_shuffle_2	102	No	0.293	1.01	0.996	0.0101	0.00935	1.08	18	0.272	0.565
ACX60_RS14530_13	5	No	0.546	0.784	0.725	0.0591	0.0961	0.615	18	0.425	0.372
ACX60_RS14530_15	20	No	0.505	0.566	0.6	-0.0343	0.0504	0.68	18	0.402	0.396
ACX60_RS14530_20	2	No	0.543	0.843	0.815	0.0276	0.0445	0.62	18	0.423	0.374
ACX60_RS14530_16	253	No	0.493	0.988	0.996	-0.00782	0.0112	0.701	18	0.395	0.403
ACX60_RS14530_7	40	No	0.048	0.538	0.667	-0.129	0.0606	2.12	18	0.065	1.19
ACX60_RS14530_4	64	No	0.844	0.974	0.971	0.00278	0.0139	0.199	18	0.564	0.249
ACX60_RS14530_0	5	No	0.476	0.747	0.698	0.0497	0.0682	0.729	18	0.386	0.413
ACX60_RS14530_1	66	No	0.176	0.949	0.971	-0.0216	0.0153	1.41	18	0.183	0.737
ACX60_RS14530_21	132	No	0.593	1	0.994	0.00889	0.0163	0.545	18	0.449	0.348
ACX60_RS14530_9	41	No	0.045	0.516	0.615	-0.0983	0.0457	2.15	18	0.062	1.21
ACX60_RS16650_20	132	No	0.127	0.988	0.973	0.0151	0.00944	1.6	18	0.145	0.839
ACX60_RS00850_shuffle_0	103	No	0.271	1	1.01	-0.0109	0.00956	1.14	18	0.256	0.592
ACX60_RS16655_13	38	No	0.817	0.465	0.454	0.0114	0.0486	0.235	18	0.552	0.258
ACX60_RS15075_shuffle_3	153	No	0.036	0.961	0.981	-0.0205	0.00908	2.26	18	0.051	1.29
ACX60_RS01485_shuffle_4	212	No	0.456	1	0.997	0.00634	0.00831	0.762	18	0.376	0.425
ACX60_RS16655_11	19	No	0.615	0.551	0.522	0.0286	0.0558	0.512	18	0.46	0.337
ACX60_RS14530_12	28	No	0.297	0.505	0.558	-0.0535	0.0498	1.08	18	0.275	0.561
ACX60_RS02105_11	67	No	0.588	0.497	0.47	0.0274	0.0496	0.552	18	0.447	0.35
ACX60_RS16655_20	47	No	0.891	0.499	0.494	0.0051	0.0367	0.139	18	0.581	0.236
ACX60_RS16655_15	40	No	0.879	0.469	0.476	-0.00699	0.0451	0.155	18	0.577	0.239
ACX60_RS16655_17	130	No	0.226	1.02	1.03	-0.0147	0.0118	1.25	18	0.222	0.653
ACX60_RS16655_10	53	No	0.475	0.75	0.726	0.0236	0.0324	0.73	18	0.386	0.413
ACX60_RS16655_7	57	No	0.133	0.512	0.454	0.058	0.0368	1.57	18	0.15	0.824
ACX60_RS16655_1	39	No	0.492	0.529	0.498	0.0315	0.0449	0.701	18	0.395	0.403
ACX60_RS16655_5	46	No	0.979	0.569	0.568	0.00124	0.0463	0.0267	18	0.616	0.211
ACX60_RS16655_2	82	No	0.268	0.79	0.85	-0.0606	0.053	1.14	18	0.253	0.596
ACX60_RS16655_0	45	No	0.182	0.448	0.519	-0.0705	0.0508	1.39	18	0.189	0.724
ACX60_RS16655_4	42	No	0.16	0.461	0.521	-0.0601	0.041	1.47	18	0.172	0.766
ACX60_RS16655_6	24	No	0.096	0.753	0.675	0.0785	0.0448	1.75	18	0.116	0.935
ACX60_RS16655_8	26	No	0.703	0.59	0.572	0.0179	0.0463	0.387	18	0.502	0.299
ACX60_RS16655_12	47	No	0.585	0.424	0.455	-0.0313	0.0563	0.557	18	0.445	0.351
ACX60_RS02105_13	5	No	0.222	0.781	0.726	0.0551	0.0436	1.26	18	0.219	0.659
ACX60_RS02105_19	36	No	0.092	0.822	0.681	0.141	0.0791	1.78	18	0.112	0.952
ACX60_RS02105_10	53	No	0.605	0.688	0.652	0.0357	0.0678	0.526	18	0.455	0.342
ACX60_RS02105_6	67	No	0.768	0.627	0.602	0.0249	0.0833	0.299	18	0.53	0.276
ACX60_RS02105_4	52	No	0.26	0.666	0.599	0.0675	0.0581	1.16	18	0.248	0.605
ACX60_RS02105_5	162	No	0.453	0.586	0.565	0.0213	0.0278	0.766	18	0.374	0.427
ACX60_RS02105_2	53	No	0.725	0.58	0.562	0.0177	0.0496	0.357	18	0.512	0.291
ACX60_RS02105_0	54	No	0.484	0.466	0.497	-0.0313	0.0438	0.715	18	0.391	0.408
ACX60_RS02105_3	89	No	0.087	0.65	0.527	0.122	0.0676	1.81	18	0.107	0.969
ACX60_RS02105_7	24	No	0.643	0.557	0.54	0.0175	0.0372	0.471	18	0.473	0.325
ACX60_RS02105_8	57	No	0.952	0.514	0.516	-0.00202	0.0329	0.0613	18	0.605	0.218
ACX60_RS02105_17	42	No	0.559	1.05	1.06	-0.0149	0.025	0.596	18	0.431	0.366
ACX60_RS02105_14	63	No	0.676	0.511	0.529	-0.018	0.0425	0.425	18	0.489	0.311
ACX60_RS02105_12	31	No	0.492	0.492	0.529	-0.0367	0.0524	0.701	18	0.395	0.403
ACX60_RS02160_shuffle_3	179	No	0.734	0.97	0.976	-0.00528	0.0153	0.345	18	0.515	0.288
ACX60_RS01955_14	66	No	0.187	0.972	0.951	0.0212	0.0154	1.37	18	0.192	0.717
ACX60_RS01955_8	52	No	0.036	0.668	0.746	-0.0776	0.0343	2.26	18	0.051	1.29
ACX60_RS01955_17	90	No	0.091	1.06	1.04	0.0162	0.00911	1.78	18	0.111	0.953
ACX60_RS01955_2	57	No	0.32	0.845	0.815	0.0301	0.0295	1.02	18	0.291	0.536
ACX60_RS01955_3	90	No	0.204	0.819	0.862	-0.043	0.0326	1.32	18	0.205	0.687
ACX60_RS01955_15	80	No	0.269	1.01	1.01	0.00828	0.00727	1.14	18	0.254	0.595
ACX60_RS01955_9	40	No	0.228	0.537	0.592	-0.0543	0.0435	1.25	18	0.224	0.65
ACX60_RS01955_20	54	No	0.082	0.455	0.516	-0.061	0.0332	1.84	18	0.102	0.99
ACX60_RS01955_6	0	No	0.162	0.905	0.832	0.0735	0.0504	1.46	18	0.172	0.766
ACX60_RS00770_12	32	No	0.577	0.558	0.591	-0.0325	0.0571	0.569	18	0.441	0.355
ACX60_RS00770_11	20	No	0.844	0.6	0.61	-0.01	0.0503	0.2	18	0.564	0.249
ACX60_RS00770_8	169	No	0.908	0.729	0.732	-0.00247	0.0212	0.117	18	0.588	0.231
ACX60_RS00770_1	239	No	0.555	0.862	0.87	-0.00813	0.0135	0.601	18	0.429	0.367
ACX60_RS00770_5	152	No	0.947	0.816	0.817	-0.000963	0.0142	0.0679	18	0.603	0.22
ACX60_RS00770_4	112	No	0.603	0.991	0.996	-0.00532	0.0101	0.529	18	0.454	0.343
ACX60_RS00770_0	28	No	0.419	0.565	0.523	0.0423	0.0511	0.827	18	0.354	0.451
ACX60_RS00770_3	298	No	0.763	0.761	0.756	0.00452	0.0148	0.306	18	0.528	0.278
ACX60_RS00770_9	75	No	0.861	0.55	0.543	0.00703	0.0395	0.178	18	0.57	0.244
ACX60_RS00770_10	130	No	0.395	0.598	0.621	-0.0232	0.0266	0.871	18	0.339	0.47
ACX60_RS00770_17	196	No	0.43	0.999	1.01	-0.00604	0.00748	0.808	18	0.36	0.443
ACX60_RS00770_16	7	No	0.373	0.71	0.662	0.048	0.0525	0.913	18	0.325	0.489
ACX60_RS14960_shuffle_0	13	No	0.371	1.09	1.07	0.0157	0.0171	0.918	18	0.323	0.49
ACX60_RS15190_16	27	No	0.068	0.991	0.948	0.0429	0.0221	1.94	18	0.087	1.06
negative_control_39	32	No	0.626	1.05	1.04	0.00685	0.0138	0.495	18	0.465	0.333
ACX60_RS08255_shuffle_4	93	No	0.042	1.06	1.03	0.0264	0.012	2.19	18	0.058	1.24

### Sheet: GPL Ciptx vs Untx
sgRNA	Discovery?	P value (replaced all "<0.001" with "0.001")	Mean of GPL Cipro Treated	Mean of GPL Untx	Difference	SE of difference	t ratio	df	q value	-log10(q value)	Gene Target	Description	First Nucleotide # Mutated	Second Nucleotide # Mutated	First Nucleotide # Mutated Relative to PAM	Second Nucleotide # Mutated Relative to PAM	Cumulative # Assigned Reads from GPL T1
ACX60_RS00070_18	Yes	0.001	0.704	1.11	-0.41	0.0187	21.9	18	<0.001	11.8	tyrS, YARS	tyrosine--tRNA ligase	14	19	-10	-5	84	MISMATCH	tyrS, YARS, MISMATCH
ACX60_RS00455_shuffle_3	Yes	0.001	0.654	1.03	-0.378	0.0297	12.7	18	<0.001	8.73	thiL	thiamine-monophosphate kinase	SHUFFLE	N/A	N/A	N/A	461	SHUFFLE	thiL, SHUFFLE
ACX60_RS00765_shuffle_0	Yes	0.001	0.778	1.04	-0.266	0.0211	12.6	18	<0.001	8.69	murG	undecaprenyldiphospho-muramoylpentapeptide beta-N- acetylglucosaminyltransferase	SHUFFLE	N/A	N/A	N/A	814
ACX60_RS00770_shuffle_3	Yes	0.001	0.578	1.04	-0.461	0.0276	16.7	18	<0.001	10.3	murC	UDP-N-acetylmuramate--L-alanine ligase	SHUFFLE	N/A	N/A	N/A	211	SHUFFLE	murC, SHUFFLE
ACX60_RS00780_17	Yes	0.001	0.598	0.813	-0.215	0.0423	5.1	18	<0.001	3.94	ftsQ	FtsQ-type POTRA domain-containing protein, cell division protein FtsQ	5	11	-19	-13	97
ACX60_RS00795_0	Yes	0.001	0.611	0.864	-0.252	0.037	6.82	18	<0.001	5.29	LpxC	UDP-3-O-acyl/[3-hydroxymyristoyl] N-acetylglucosamine deacetylase	PERFECT	N/A	N/A	N/A	195					LpxC, N/A & N/A
ACX60_RS00795_11	Yes	0.001	0.53	0.812	-0.282	0.0209	13.4	18	<0.001	9.05	LpxC	UDP-3-O-acyl/[3-hydroxymyristoyl] N-acetylglucosamine deacetylase	6	N/A	-18	N/A	418					LpxC, -18 & N/A
ACX60_RS00795_16	Yes	0.001	0.594	0.831	-0.237	0.0135	17.6	18	<0.001	10.6	LpxC	UDP-3-O-acyl/[3-hydroxymyristoyl] N-acetylglucosamine deacetylase	1	5	-23	-19	400					LpxC, -23 & -19
ACX60_RS00795_17	Yes	0.001	0.646	0.862	-0.216	0.0195	11	18	<0.001	7.93	LpxC	UDP-3-O-acyl/[3-hydroxymyristoyl] N-acetylglucosamine deacetylase	4	7	-20	-17	277					LpxC, -20 & -17
ACX60_RS00795_18	Yes	0.001	0.593	0.838	-0.245	0.0424	5.77	18	<0.001	4.49	LpxC	UDP-3-O-acyl/[3-hydroxymyristoyl] N-acetylglucosamine deacetylase	3	8	-21	-16	214					LpxC, -21 & -16
ACX60_RS00795_19	Yes	0.001	0.526	0.79	-0.263	0.0372	7.08	18	<0.001	5.48	LpxC	UDP-3-O-acyl/[3-hydroxymyristoyl] N-acetylglucosamine deacetylase	9	11	-15	-13	288					LpxC, -15 & -13
ACX60_RS00795_23	Yes	0.001	0.605	0.832	-0.227	0.0207	11	18	<0.001	7.89	LpxC	UDP-3-O-acyl/[3-hydroxymyristoyl] N-acetylglucosamine deacetylase	8	10	-16	-14	399					LpxC, -16 & -14
ACX60_RS00795_3	Yes	0.001	0.609	0.871	-0.262	0.0223	11.8	18	<0.001	8.28	LpxC	UDP-3-O-acyl/[3-hydroxymyristoyl] N-acetylglucosamine deacetylase	23	N/A	-1	N/A	438					LpxC, -1 & N/A
ACX60_RS00795_4	Yes	0.001	0.654	0.86	-0.206	0.034	6.06	18	<0.001	4.72	LpxC	UDP-3-O-acyl/[3-hydroxymyristoyl] N-acetylglucosamine deacetylase	20	N/A	-4	N/A	191					LpxC, -4 & N/A
ACX60_RS00795_5	Yes	0.001	0.572	0.865	-0.293	0.0227	12.9	18	<0.001	8.81	LpxC	UDP-3-O-acyl/[3-hydroxymyristoyl] N-acetylglucosamine deacetylase	21	N/A	-3	N/A	381					LpxC, -3 & N/A
ACX60_RS00795_6	Yes	0.001	0.498	0.826	-0.327	0.0452	7.24	18	<0.001	5.59	LpxC	UDP-3-O-acyl/[3-hydroxymyristoyl] N-acetylglucosamine deacetylase	17	N/A	-7	N/A	82	MISMATCH	LpxC, MISMATCH			LpxC, -7 & N/A
ACX60_RS00870_shuffle_4	Yes	0.001	0.755	0.977	-0.223	0.0314	7.09	18	<0.001	5.49	prfB	peptide chain release factor 2	SHUFFLE	N/A	N/A	N/A	105
ACX60_RS00885_0	Yes	0.001	0.576	0.894	-0.318	0.0148	21.5	18	<0.001	11.7	KdtA/WaaA	3-deoxy-D-manno-2-octulosonic acid transferase	PERFECT	N/A	N/A	N/A	700	PERFECT	KdtA/WaaA, PERFECT			KdtA/WaaA, N/A & N/A
ACX60_RS00885_1	Yes	0.001	0.606	0.935	-0.329	0.0198	16.6	18	<0.001	10.3	KdtA/WaaA	3-deoxy-D-manno-2-octulosonic acid transferase	20	N/A	-4	N/A	631	MISMATCH	KdtA/WaaA, MISMATCH			KdtA/WaaA, -4 & N/A
ACX60_RS00885_10	Yes	0.001	0.525	0.97	-0.444	0.0206	21.5	18	<0.001	11.7	KdtA/WaaA	3-deoxy-D-manno-2-octulosonic acid transferase	14	N/A	-10	N/A	360	MISMATCH	KdtA/WaaA, MISMATCH			KdtA/WaaA, -10 & N/A
ACX60_RS00885_11	Yes	0.001	0.592	0.889	-0.297	0.0283	10.5	18	<0.001	7.64	KdtA/WaaA	3-deoxy-D-manno-2-octulosonic acid transferase	11	N/A	-13	N/A	466					KdtA/WaaA, -13 & N/A
ACX60_RS00885_12	Yes	0.001	0.576	0.905	-0.329	0.0154	21.4	18	<0.001	11.7	KdtA/WaaA	3-deoxy-D-manno-2-octulosonic acid transferase	7	N/A	-17	N/A	682	MISMATCH	KdtA/WaaA, MISMATCH			KdtA/WaaA, -17 & N/A
ACX60_RS00885_13	Yes	0.001	0.591	0.903	-0.312	0.0112	27.7	18	<0.001	12.8	KdtA/WaaA	3-deoxy-D-manno-2-octulosonic acid transferase	11	N/A	-13	N/A	592	MISMATCH	KdtA/WaaA, MISMATCH			KdtA/WaaA, -13 & N/A
ACX60_RS00885_14	Yes	0.001	0.52	0.871	-0.351	0.025	14	18	<0.001	9.31	KdtA/WaaA	3-deoxy-D-manno-2-octulosonic acid transferase	2	12	-22	-12	493	MISMATCH	KdtA/WaaA, MISMATCH			KdtA/WaaA, -22 & -12
ACX60_RS00885_15	Yes	0.001	0.62	0.953	-0.333	0.0162	20.6	18	<0.001	11.5	KdtA/WaaA	3-deoxy-D-manno-2-octulosonic acid transferase	13	17	-11	-7	896	MISMATCH	KdtA/WaaA, MISMATCH			KdtA/WaaA, -11 & -7
ACX60_RS00885_16	Yes	0.001	0.752	0.965	-0.213	0.0292	7.28	18	<0.001	5.63	KdtA/WaaA	3-deoxy-D-manno-2-octulosonic acid transferase	11	15	-13	-9	421					KdtA/WaaA, -13 & -9
ACX60_RS00885_18	Yes	0.001	0.679	0.953	-0.274	0.0161	17	18	<0.001	10.4	KdtA/WaaA	3-deoxy-D-manno-2-octulosonic acid transferase	6	19	-18	-5	768					KdtA/WaaA, -18 & -5
ACX60_RS00885_2	Yes	0.001	0.551	0.906	-0.355	0.0173	20.5	18	<0.001	11.5	KdtA/WaaA	3-deoxy-D-manno-2-octulosonic acid transferase	22	N/A	-2	N/A	607	MISMATCH	KdtA/WaaA, MISMATCH			KdtA/WaaA, -2 & N/A
ACX60_RS00885_20	Yes	0.001	0.604	0.914	-0.31	0.0169	18.3	18	<0.001	10.8	KdtA/WaaA	3-deoxy-D-manno-2-octulosonic acid transferase	7	8	-17	-16	410	MISMATCH	KdtA/WaaA, MISMATCH			KdtA/WaaA, -17 & -16
ACX60_RS00885_21	Yes	0.001	0.584	0.896	-0.313	0.0172	18.1	18	<0.001	10.8	KdtA/WaaA	3-deoxy-D-manno-2-octulosonic acid transferase	1	8	-23	-16	874	MISMATCH	KdtA/WaaA, MISMATCH			KdtA/WaaA, -23 & -16
ACX60_RS00885_22	Yes	0.001	0.602	0.921	-0.319	0.0148	21.6	18	<0.001	11.7	KdtA/WaaA	3-deoxy-D-manno-2-octulosonic acid transferase	5	9	-19	-15	512	MISMATCH	KdtA/WaaA, MISMATCH			KdtA/WaaA, -19 & -15
ACX60_RS00885_23	Yes	0.001	0.691	0.956	-0.265	0.021	12.7	18	<0.001	8.7	KdtA/WaaA	3-deoxy-D-manno-2-octulosonic acid transferase	10	14	-14	-10	632					KdtA/WaaA, -14 & -10
ACX60_RS00885_3	Yes	0.001	0.603	0.962	-0.359	0.0116	30.8	18	<0.001	13.4	KdtA/WaaA	3-deoxy-D-manno-2-octulosonic acid transferase	18	N/A	-6	N/A	1173	MISMATCH	KdtA/WaaA, MISMATCH			KdtA/WaaA, -6 & N/A
ACX60_RS00885_4	Yes	0.001	0.644	0.969	-0.325	0.0198	16.4	18	<0.001	10.2	KdtA/WaaA	3-deoxy-D-manno-2-octulosonic acid transferase	18	N/A	-6	N/A	329	MISMATCH	KdtA/WaaA, MISMATCH			KdtA/WaaA, -6 & N/A
ACX60_RS00885_5	Yes	0.001	0.613	0.963	-0.35	0.011	31.9	18	<0.001	13.4	KdtA/WaaA	3-deoxy-D-manno-2-octulosonic acid transferase	22	N/A	-2	N/A	926	MISMATCH	KdtA/WaaA, MISMATCH			KdtA/WaaA, -2 & N/A
ACX60_RS00885_6	Yes	0.001	0.604	0.954	-0.35	0.0156	22.4	18	<0.001	11.9	KdtA/WaaA	3-deoxy-D-manno-2-octulosonic acid transferase	14	N/A	-10	N/A	499	MISMATCH	KdtA/WaaA, MISMATCH			KdtA/WaaA, -10 & N/A
ACX60_RS00885_7	Yes	0.001	0.564	0.925	-0.361	0.0177	20.4	18	<0.001	11.4	KdtA/WaaA	3-deoxy-D-manno-2-octulosonic acid transferase	16	N/A	-8	N/A	714	MISMATCH	KdtA/WaaA, MISMATCH			KdtA/WaaA, -8 & N/A
ACX60_RS00885_8	Yes	0.001	0.543	0.914	-0.371	0.0168	22.1	18	<0.001	11.9	KdtA/WaaA	3-deoxy-D-manno-2-octulosonic acid transferase	17	N/A	-7	N/A	607	MISMATCH	KdtA/WaaA, MISMATCH			KdtA/WaaA, -7 & N/A
ACX60_RS00885_9	Yes	0.001	0.635	0.942	-0.307	0.0327	9.36	18	<0.001	7	KdtA/WaaA	3-deoxy-D-manno-2-octulosonic acid transferase	17	N/A	-7	N/A	450	MISMATCH	KdtA/WaaA, MISMATCH			KdtA/WaaA, -7 & N/A
ACX60_RS01345_19	Yes	0.001	0.478	0.685	-0.207	0.0446	4.63	18	<0.001	3.54	ompR	two-component system response regulator OmpR	2	10	-22	-14	144
ACX60_RS01345_22	Yes	0.001	0.502	0.701	-0.2	0.0334	5.98	18	<0.001	4.66	ompR	two-component system response regulator OmpR	2	12	-22	-12	142
ACX60_RS01345_9	Yes	0.003	0.58	0.779	-0.2	0.0572	3.49	18	0.003	2.58	ompR	two-component system response regulator OmpR	13	N/A	-11	N/A	65
ACX60_RS01465_shuffle_0	Yes	0.001	0.588	1	-0.413	0.0263	15.7	18	<0.001	9.93	gltX, EARS	glutamate--tRNA ligase / glutamyl-tRNA synthetase	SHUFFLE	N/A	N/A	N/A	168	SHUFFLE	gltX, EARS, SHUFFLE
ACX60_RS01485_4	Yes	0.001	0.775	1.03	-0.257	0.0149	17.3	18	<0.001	10.5	ftsL	cell division protein FtsL	18	N/A	-6	N/A	184
ACX60_RS01630_14	Yes	0.001	0.648	0.984	-0.336	0.0327	10.3	18	<0.001	7.52	gmk, E2.7.4.8	guanylate kinase	4	6	-20	-18	240	MISMATCH	gmk, E2.7.4.8, MISMATCH
ACX60_RS01960_18	Yes	0.001	0.368	0.569	-0.201	0.0423	4.75	18	<0.001	3.65	dxs	1-deoxy-D-xylulose-5-phosphate synthase	6	9	-18	-15	117
ACX60_RS02135_shuffle_2	Yes	0.001	0.806	1.02	-0.212	0.0232	9.13	18	<0.001	6.85	rpmC, RP-L29	ribosomal protein L29	SHUFFLE	N/A	N/A	N/A	391
ACX60_RS02520_7	Yes	0.001	0.532	0.795	-0.263	0.0342	7.69	18	<0.001	5.91	rpsI, RP-S9, MRPS9	ribosomal protein S9	15	N/A	-9	N/A	163
ACX60_RS02895_0	Yes	0.001	0.655	0.954	-0.3	0.0155	19.3	18	<0.001	11.1	secF	protein translocase subunit/protein-export membrane protein SecF	PERFECT	N/A	N/A	N/A	836	PERFECT	secF, PERFECT
ACX60_RS02895_11	Yes	0.001	0.696	0.999	-0.303	0.0213	14.2	18	<0.001	9.38	secF	protein translocase subunit/protein-export membrane protein SecF	11	N/A	-13	N/A	282	MISMATCH	secF, MISMATCH
ACX60_RS02895_12	Yes	0.001	0.683	0.964	-0.281	0.023	12.2	18	<0.001	8.49	secF	protein translocase subunit/protein-export membrane protein SecF	12	N/A	-12	N/A	319
ACX60_RS02895_13	Yes	0.001	0.697	0.985	-0.288	0.0116	24.8	18	<0.001	12.4	secF	protein translocase subunit/protein-export membrane protein SecF	10	N/A	-14	N/A	909
ACX60_RS02895_17	Yes	0.001	0.613	0.94	-0.327	0.0238	13.7	18	<0.001	9.16	secF	protein translocase subunit/protein-export membrane protein SecF	2	12	-22	-12	271	MISMATCH	secF, MISMATCH
ACX60_RS02895_8	Yes	0.001	0.774	0.987	-0.213	0.0141	15.1	18	<0.001	9.73	secF	protein translocase subunit/protein-export membrane protein SecF	15	N/A	-9	N/A	447
ACX60_RS02895_9	Yes	0.001	0.659	0.979	-0.32	0.00989	32.4	18	<0.001	13.4	secF	protein translocase subunit/protein-export membrane protein SecF	15	N/A	-9	N/A	780	MISMATCH	secF, MISMATCH
ACX60_RS02900_0	Yes	0.001	0.565	0.833	-0.268	0.0224	11.9	18	<0.001	8.37	secD	protein translocase subunit/protein-export membrane protein SecD	PERFECT	N/A	N/A	N/A	213
ACX60_RS02900_10	Yes	0.001	0.628	0.973	-0.346	0.0225	15.4	18	<0.001	9.83	secD	protein translocase subunit/protein-export membrane protein SecD	16	N/A	-8	N/A	467	MISMATCH	secD, MISMATCH
ACX60_RS02900_11	Yes	0.001	0.586	0.923	-0.337	0.0208	16.2	18	<0.001	10.1	secD	protein translocase subunit/protein-export membrane protein SecD	11	N/A	-13	N/A	219	MISMATCH	secD, MISMATCH
ACX60_RS02900_12	Yes	0.001	0.554	0.942	-0.388	0.0288	13.5	18	<0.001	9.05	secD	protein translocase subunit/protein-export membrane protein SecD	12	N/A	-12	N/A	301	MISMATCH	secD, MISMATCH
ACX60_RS02900_13	Yes	0.001	0.593	0.939	-0.346	0.0259	13.3	18	<0.001	9	secD	protein translocase subunit/protein-export membrane protein SecD	8	N/A	-16	N/A	185	MISMATCH	secD, MISMATCH
ACX60_RS02900_15	Yes	0.001	0.57	0.902	-0.332	0.0144	23	18	<0.001	12	secD	protein translocase subunit/protein-export membrane protein SecD	3	4	-21	-20	398	MISMATCH	secD, MISMATCH
ACX60_RS02900_18	Yes	0.001	0.741	0.984	-0.243	0.0156	15.5	18	<0.001	9.88	secD	protein translocase subunit/protein-export membrane protein SecD	7	15	-17	-9	411
ACX60_RS02900_19	Yes	0.001	0.566	0.917	-0.352	0.0304	11.6	18	<0.001	8.2	secD	protein translocase subunit/protein-export membrane protein SecD	6	7	-18	-17	145	MISMATCH	secD, MISMATCH
ACX60_RS02900_2	Yes	0.001	0.712	0.962	-0.25	0.0145	17.3	18	<0.001	10.5	secD	protein translocase subunit/protein-export membrane protein SecD	18	N/A	-6	N/A	307
ACX60_RS02900_20	Yes	0.001	0.779	1	-0.221	0.00854	25.9	18	<0.001	12.6	secD	protein translocase subunit/protein-export membrane protein SecD	11	15	-13	-9	921
ACX60_RS02900_23	Yes	0.001	0.678	0.981	-0.303	0.0199	15.2	18	<0.001	9.76	secD	protein translocase subunit/protein-export membrane protein SecD	4	9	-20	-15	321	MISMATCH	secD, MISMATCH
ACX60_RS02900_5	Yes	0.001	0.552	0.983	-0.43	0.0423	10.2	18	<0.001	7.46	secD	protein translocase subunit/protein-export membrane protein SecD	23	N/A	-1	N/A	363	MISMATCH	secD, MISMATCH
ACX60_RS02900_6	Yes	0.001	0.646	0.936	-0.291	0.0141	20.6	18	<0.001	11.5	secD	protein translocase subunit/protein-export membrane protein SecD	15	N/A	-9	N/A	342
ACX60_RS02900_7	Yes	0.001	0.692	0.99	-0.298	0.0257	11.6	18	<0.001	8.2	secD	protein translocase subunit/protein-export membrane protein SecD	17	N/A	-7	N/A	313
ACX60_RS02900_8	Yes	0.001	0.662	0.95	-0.288	0.0171	16.8	18	<0.001	10.4	secD	protein translocase subunit/protein-export membrane protein SecD	16	N/A	-8	N/A	342
ACX60_RS02900_9	Yes	0.001	0.72	0.976	-0.256	0.0197	13	18	<0.001	8.85	secD	protein translocase subunit/protein-export membrane protein SecD	17	N/A	-7	N/A	157
ACX60_RS02905_0	Yes	0.001	0.5	0.7	-0.201	0.0233	8.6	18	<0.001	6.52	yajC	preprotein translocase subunit YajC	PERFECT	N/A	N/A	N/A	479
ACX60_RS02905_1	Yes	0.001	0.684	0.929	-0.244	0.0156	15.7	18	<0.001	9.92	yajC	preprotein translocase subunit YajC	20	N/A	-4	N/A	650
ACX60_RS02905_11	Yes	0.001	0.509	0.753	-0.244	0.0166	14.7	18	<0.001	9.58	yajC	preprotein translocase subunit YajC	8	N/A	-16	N/A	979
ACX60_RS02905_12	Yes	0.001	0.559	0.781	-0.223	0.0134	16.6	18	<0.001	10.3	yajC	preprotein translocase subunit YajC	6	N/A	-18	N/A	1011
ACX60_RS02905_13	Yes	0.001	0.486	0.749	-0.263	0.0123	21.3	18	<0.001	11.7	yajC	preprotein translocase subunit YajC	12	N/A	-12	N/A	913
ACX60_RS02905_14	Yes	0.001	0.545	0.799	-0.254	0.0309	8.22	18	<0.001	6.27	yajC	preprotein translocase subunit YajC	5	10	-19	-14	188
ACX60_RS02905_15	Yes	0.001	0.596	0.861	-0.264	0.0139	19	18	<0.001	11.1	yajC	preprotein translocase subunit YajC	8	12	-16	-12	1338
ACX60_RS02905_16	Yes	0.001	0.523	0.804	-0.281	0.0296	9.49	18	<0.001	7.07	yajC	preprotein translocase subunit YajC	4	18	-20	-6	433
ACX60_RS02905_17	Yes	0.001	0.645	0.906	-0.261	0.0099	26.4	18	<0.001	12.6	yajC	preprotein translocase subunit YajC	14	15	-10	-9	904
ACX60_RS02905_2	Yes	0.001	0.548	0.805	-0.257	0.0271	9.46	18	<0.001	7.06	yajC	preprotein translocase subunit YajC	21	N/A	-3	N/A	389
ACX60_RS02905_20	Yes	0.001	0.725	0.945	-0.22	0.0144	15.2	18	<0.001	9.77	yajC	preprotein translocase subunit YajC	7	16	-17	-8	488
ACX60_RS02905_21	Yes	0.001	0.652	0.899	-0.247	0.0126	19.5	18	<0.001	11.2	yajC	preprotein translocase subunit YajC	12	15	-12	-9	1302
ACX60_RS02905_22	Yes	0.001	0.476	0.759	-0.283	0.0187	15.2	18	<0.001	9.76	yajC	preprotein translocase subunit YajC	3	10	-21	-14	380
ACX60_RS02905_3	Yes	0.001	0.563	0.854	-0.291	0.0195	14.9	18	<0.001	9.64	yajC	preprotein translocase subunit YajC	22	N/A	-2	N/A	542
ACX60_RS02905_5	Yes	0.001	0.657	1.01	-0.354	0.0254	14	18	<0.001	9.26	yajC	preprotein translocase subunit YajC	20	N/A	-4	N/A	263	MISMATCH	yajC, MISMATCH
ACX60_RS02905_6	Yes	0.001	0.569	0.814	-0.245	0.0125	19.6	18	<0.001	11.2	yajC	preprotein translocase subunit YajC	16	N/A	-8	N/A	783
ACX60_RS02905_7	Yes	0.001	0.572	0.842	-0.27	0.0189	14.2	18	<0.001	9.38	yajC	preprotein translocase subunit YajC	15	N/A	-9	N/A	491
ACX60_RS02905_8	Yes	0.001	0.562	0.844	-0.282	0.018	15.7	18	<0.001	9.92	yajC	preprotein translocase subunit YajC	15	N/A	-9	N/A	723
ACX60_RS02905_9	Yes	0.001	0.477	0.727	-0.25	0.0157	15.9	18	<0.001	10	yajC	preprotein translocase subunit YajC	13	N/A	-11	N/A	430
ACX60_RS03195_10	Yes	0.001	0.467	0.679	-0.212	0.0204	10.4	18	<0.001	7.59	secA	protein translocase subunit SecA	16	N/A	-8	N/A	974
ACX60_RS03195_11	Yes	0.001	0.431	0.633	-0.201	0.0243	8.3	18	<0.001	6.33	secA	protein translocase subunit SecA	12	N/A	-12	N/A	579
ACX60_RS03195_18	Yes	0.001	0.412	0.629	-0.217	0.0227	9.56	18	<0.001	7.11	secA	protein translocase subunit SecA	7	8	-17	-16	293
ACX60_RS03195_20	Yes	0.001	0.559	0.798	-0.239	0.0281	8.5	18	<0.001	6.45	secA	protein translocase subunit SecA	11	17	-13	-7	536
ACX60_RS03195_22	Yes	0.001	0.423	0.641	-0.218	0.0402	5.43	18	<0.001	4.22	secA	protein translocase subunit SecA	4	10	-20	-14	288
ACX60_RS03195_3	Yes	0.001	0.707	0.93	-0.223	0.0266	8.36	18	<0.001	6.37	secA	protein translocase subunit SecA	19	N/A	-5	N/A	747
ACX60_RS03195_5	Yes	0.001	0.715	0.937	-0.223	0.0283	7.88	18	<0.001	6.05	secA	protein translocase subunit SecA	19	N/A	-5	N/A	615
ACX60_RS03195_7	Yes	0.001	0.591	0.835	-0.244	0.0311	7.84	18	<0.001	6.01	secA	protein translocase subunit SecA	17	N/A	-7	N/A	617
ACX60_RS03195_8	Yes	0.001	0.473	0.706	-0.232	0.0245	9.48	18	<0.001	7.06	secA	protein translocase subunit SecA	16	N/A	-8	N/A	697
ACX60_RS03245_10	Yes	0.001	0.644	0.897	-0.253	0.0443	5.71	18	<0.001	4.45	-	AraC family transcriptional regulator	14	N/A	-10	N/A	59
ACX60_RS03405_15	Yes	0.001	0.461	0.675	-0.214	0.0445	4.8	18	<0.001	3.69	proS, PARS	proline--tRNA ligase	2	7	-22	-17	298
ACX60_RS03405_16	Yes	0.001	0.461	0.662	-0.201	0.0422	4.77	18	<0.001	3.66	proS, PARS	proline--tRNA ligase	4	7	-20	-17	192
ACX60_RS03850_0	Yes	0.001	0.589	0.826	-0.237	0.032	7.43	18	<0.001	5.73	ispB	solanesyl diphosphate synthase, trans-hexaprenyltranstransferase	PERFECT	N/A	N/A	N/A	294
ACX60_RS03850_10	Yes	0.001	0.643	0.853	-0.209	0.0223	9.37	18	<0.001	7	ispB	solanesyl diphosphate synthase, trans-hexaprenyltranstransferase	13	N/A	-11	N/A	332
ACX60_RS03850_11	Yes	0.001	0.576	0.802	-0.226	0.0139	16.2	18	<0.001	10.1	ispB	solanesyl diphosphate synthase, trans-hexaprenyltranstransferase	10	N/A	-14	N/A	423
ACX60_RS03850_12	Yes	0.001	0.608	0.834	-0.226	0.0201	11.2	18	<0.001	8.01	ispB	solanesyl diphosphate synthase, trans-hexaprenyltranstransferase	6	N/A	-18	N/A	345
ACX60_RS03850_13	Yes	0.001	0.57	0.849	-0.28	0.0205	13.6	18	<0.001	9.13	ispB	solanesyl diphosphate synthase, trans-hexaprenyltranstransferase	9	N/A	-15	N/A	396
ACX60_RS03850_14	Yes	0.001	0.642	0.862	-0.22	0.0208	10.6	18	<0.001	7.69	ispB	solanesyl diphosphate synthase, trans-hexaprenyltranstransferase	1	19	-23	-5	383
ACX60_RS03850_16	Yes	0.001	0.617	0.852	-0.234	0.0229	10.2	18	<0.001	7.49	ispB	solanesyl diphosphate synthase, trans-hexaprenyltranstransferase	5	10	-19	-14	358
ACX60_RS03850_17	Yes	0.001	0.59	0.859	-0.268	0.0187	14.4	18	<0.001	9.43	ispB	solanesyl diphosphate synthase, trans-hexaprenyltranstransferase	1	2	-23	-22	423
ACX60_RS03850_18	Yes	0.001	0.628	0.848	-0.22	0.0264	8.35	18	<0.001	6.36	ispB	solanesyl diphosphate synthase, trans-hexaprenyltranstransferase	12	16	-12	-8	441
ACX60_RS03850_23	Yes	0.001	0.649	0.862	-0.213	0.0335	6.37	18	<0.001	4.95	ispB	solanesyl diphosphate synthase, trans-hexaprenyltranstransferase	7	12	-17	-12	143
ACX60_RS03850_3	Yes	0.001	0.657	0.874	-0.217	0.0216	10.1	18	<0.001	7.41	ispB	solanesyl diphosphate synthase, trans-hexaprenyltranstransferase	23	N/A	-1	N/A	322
ACX60_RS03850_4	Yes	0.001	0.58	0.832	-0.253	0.0285	8.85	18	<0.001	6.68	ispB	solanesyl diphosphate synthase, trans-hexaprenyltranstransferase	18	N/A	-6	N/A	217
ACX60_RS03850_5	Yes	0.001	0.667	0.869	-0.202	0.0223	9.05	18	<0.001	6.8	ispB	solanesyl diphosphate synthase, trans-hexaprenyltranstransferase	18	N/A	-6	N/A	214
ACX60_RS03850_6	Yes	0.001	0.598	0.851	-0.253	0.0328	7.73	18	<0.001	5.94	ispB	solanesyl diphosphate synthase, trans-hexaprenyltranstransferase	15	N/A	-9	N/A	351
ACX60_RS03850_7	Yes	0.001	0.645	0.853	-0.208	0.0221	9.42	18	<0.001	7.03	ispB	solanesyl diphosphate synthase, trans-hexaprenyltranstransferase	17	N/A	-7	N/A	281
ACX60_RS03850_9	Yes	0.001	0.718	0.923	-0.205	0.0236	8.69	18	<0.001	6.58	ispB	solanesyl diphosphate synthase, trans-hexaprenyltranstransferase	17	N/A	-7	N/A	329
ACX60_RS03870_0	Yes	0.001	0.609	0.944	-0.335	0.0151	22.1	18	<0.001	11.9	lolA	outer membrane lipoprotein carrier protein LolA	PERFECT	N/A	N/A	N/A	424	PERFECT	lolA, PERFECT
ACX60_RS03870_10	Yes	0.001	0.668	0.943	-0.275	0.0244	11.2	18	<0.001	8.03	lolA	outer membrane lipoprotein carrier protein LolA	15	N/A	-9	N/A	170
ACX60_RS03870_11	Yes	0.001	0.644	0.947	-0.303	0.0173	17.5	18	<0.001	10.6	lolA	outer membrane lipoprotein carrier protein LolA	7	N/A	-17	N/A	458	MISMATCH	lolA, MISMATCH
ACX60_RS03870_12	Yes	0.001	0.694	0.96	-0.265	0.0111	24	18	<0.001	12.3	lolA	outer membrane lipoprotein carrier protein LolA	10	N/A	-14	N/A	624
ACX60_RS03870_14	Yes	0.001	0.764	0.991	-0.226	0.00981	23.1	18	<0.001	12.1	lolA	outer membrane lipoprotein carrier protein LolA	10	11	-14	-13	1304
ACX60_RS03870_16	Yes	0.001	0.619	0.92	-0.301	0.0169	17.8	18	<0.001	10.7	lolA	outer membrane lipoprotein carrier protein LolA	2	5	-22	-19	402	MISMATCH	lolA, MISMATCH
ACX60_RS03870_3	Yes	0.001	0.808	1.03	-0.221	0.0179	12.3	18	<0.001	8.56	lolA	outer membrane lipoprotein carrier protein LolA	21	N/A	-3	N/A	289
ACX60_RS03870_7	Yes	0.001	0.764	0.986	-0.223	0.0132	16.9	18	<0.001	10.4	lolA	outer membrane lipoprotein carrier protein LolA	14	N/A	-10	N/A	549
ACX60_RS03870_8	Yes	0.001	0.784	0.985	-0.201	0.0104	19.3	18	<0.001	11.1	lolA	outer membrane lipoprotein carrier protein LolA	15	N/A	-9	N/A	525
ACX60_RS03870_9	Yes	0.001	0.779	0.991	-0.212	0.0148	14.2	18	<0.001	9.39	lolA	outer membrane lipoprotein carrier protein LolA	13	N/A	-11	N/A	394
ACX60_RS03920_1	Yes	0.001	0.78	1.02	-0.236	0.0138	17.1	18	<0.001	10.4	lipB	lipoyl(octanoyl) transferase LipB, lipoate-protein ligase B	24	N/A	N/A	N/A	316
ACX60_RS03975_8	Yes	0.001	0.565	0.797	-0.232	0.0444	5.24	18	<0.001	4.06	sdhA, frdA	succinate dehydrogenase flavoprotein subunit	13	N/A	-11	N/A	53
ACX60_RS03975_9	Yes	0.001	0.659	0.865	-0.207	0.0296	6.99	18	<0.001	5.41	sdhA, frdA	succinate dehydrogenase flavoprotein subunit	14	N/A	-10	N/A	329
ACX60_RS03990_1	Yes	0.001	0.267	0.47	-0.203	0.0445	4.56	18	<0.001	3.49	odhB/sucB, DLST	2-oxoglutarate dehydrogenase complex dihydrolipoyllysine-residue succinyltransferase	18	N/A	-6	N/A	209
ACX60_RS03990_shuffle_4	Yes	0.001	0.798	1.01	-0.212	0.0121	17.5	18	<0.001	10.6	odhB/sucB, DLST	2-oxoglutarate dehydrogenase complex dihydrolipoyllysine-residue succinyltransferase	SHUFFLE	N/A	N/A	N/A	1414
ACX60_RS03995_14	Yes	0.001	0.48	0.733	-0.253	0.0352	7.2	18	<0.001	5.57	lpdA, lpd, DLD, pdhD	dihydrolipoyl dehydrogenase	5	11	-19	-13	190
ACX60_RS04425_shuffle_0	Yes	0.001	0.54	1.04	-0.503	0.0289	17.4	18	<0.001	10.6	etfA, fixB	electron transfer flavoprotein subunit alpha	SHUFFLE	N/A	N/A	N/A	31	SHUFFLE	etfA, fixB, SHUFFLE
ACX60_RS04495_0	Yes	0.001	0.527	0.844	-0.317	0.0513	6.18	18	<0.001	4.81	lolC/E	lipoprotein-releasing ABC transporter permease subunit, transmembrane protein LolE, multidrug ABC transporter substrate-binding protein	PERFECT	N/A	N/A	N/A	237	PERFECT	lolC/E, PERFECT
ACX60_RS04495_1	Yes	0.001	0.58	0.86	-0.279	0.0182	15.4	18	<0.001	9.83	lolC/E	lipoprotein-releasing ABC transporter permease subunit, transmembrane protein LolE, multidrug ABC transporter substrate-binding protein	21	N/A	-3	N/A	267
ACX60_RS04495_10	Yes	0.001	0.523	0.759	-0.236	0.0411	5.75	18	<0.001	4.48	lolC/E	lipoprotein-releasing ABC transporter permease subunit, transmembrane protein LolE, multidrug ABC transporter substrate-binding protein	16	N/A	-8	N/A	122
ACX60_RS04495_11	Yes	0.001	0.548	0.812	-0.264	0.0265	9.94	18	<0.001	7.33	lolC/E	lipoprotein-releasing ABC transporter permease subunit, transmembrane protein LolE, multidrug ABC transporter substrate-binding protein	11	N/A	-13	N/A	242
ACX60_RS04495_12	Yes	0.001	0.53	0.767	-0.237	0.0441	5.37	18	<0.001	4.17	lolC/E	lipoprotein-releasing ABC transporter permease subunit, transmembrane protein LolE, multidrug ABC transporter substrate-binding protein	7	N/A	-17	N/A	128
ACX60_RS04495_13	Yes	0.001	0.536	0.859	-0.322	0.0121	26.5	18	<0.001	12.6	lolC/E	lipoprotein-releasing ABC transporter permease subunit, transmembrane protein LolE, multidrug ABC transporter substrate-binding protein	12	N/A	-12	N/A	248	MISMATCH	lolC/E, MISMATCH
ACX60_RS04495_14	Yes	0.001	0.599	0.823	-0.224	0.0262	8.56	18	<0.001	6.5	lolC/E	lipoprotein-releasing ABC transporter permease subunit, transmembrane protein LolE, multidrug ABC transporter substrate-binding protein	7	16	-17	-8	164
ACX60_RS04495_17	Yes	0.001	0.554	0.848	-0.295	0.0203	14.5	18	<0.001	9.5	lolC/E	lipoprotein-releasing ABC transporter permease subunit, transmembrane protein LolE, multidrug ABC transporter substrate-binding protein	5	14	-19	-10	381
ACX60_RS04495_18	Yes	0.001	0.532	0.783	-0.25	0.0323	7.74	18	<0.001	5.95	lolC/E	lipoprotein-releasing ABC transporter permease subunit, transmembrane protein LolE, multidrug ABC transporter substrate-binding protein	1	7	-23	-17	182
ACX60_RS04495_19	Yes	0.001	0.53	0.841	-0.311	0.0466	6.67	18	<0.001	5.18	lolC/E	lipoprotein-releasing ABC transporter permease subunit, transmembrane protein LolE, multidrug ABC transporter substrate-binding protein	1	2	-23	-22	125	MISMATCH	lolC/E, MISMATCH
ACX60_RS04495_2	Yes	0.001	0.649	0.877	-0.228	0.0273	8.33	18	<0.001	6.35	lolC/E	lipoprotein-releasing ABC transporter permease subunit, transmembrane protein LolE, multidrug ABC transporter substrate-binding protein	21	N/A	-3	N/A	94
ACX60_RS04495_20	Yes	0.001	0.517	0.862	-0.345	0.0337	10.3	18	<0.001	7.51	lolC/E	lipoprotein-releasing ABC transporter permease subunit, transmembrane protein LolE, multidrug ABC transporter substrate-binding protein	3	5	-21	-19	201	MISMATCH	lolC/E, MISMATCH
ACX60_RS04495_22	Yes	0.001	0.57	0.859	-0.289	0.029	9.97	18	<0.001	7.35	lolC/E	lipoprotein-releasing ABC transporter permease subunit, transmembrane protein LolE, multidrug ABC transporter substrate-binding protein	6	7	-18	-17	99
ACX60_RS04495_23	Yes	0.001	0.59	0.902	-0.312	0.0206	15.1	18	<0.001	9.75	lolC/E	lipoprotein-releasing ABC transporter permease subunit, transmembrane protein LolE, multidrug ABC transporter substrate-binding protein	13	14	-11	-10	422	MISMATCH	lolC/E, MISMATCH
ACX60_RS04495_3	Yes	0.001	0.62	0.925	-0.304	0.0236	12.9	18	<0.001	8.8	lolC/E	lipoprotein-releasing ABC transporter permease subunit, transmembrane protein LolE, multidrug ABC transporter substrate-binding protein	19	N/A	-5	N/A	242	MISMATCH	lolC/E, MISMATCH
ACX60_RS04495_4	Yes	0.001	0.66	0.972	-0.312	0.0253	12.3	18	<0.001	8.55	lolC/E	lipoprotein-releasing ABC transporter permease subunit, transmembrane protein LolE, multidrug ABC transporter substrate-binding protein	18	N/A	-6	N/A	165	MISMATCH	lolC/E, MISMATCH
ACX60_RS04495_6	Yes	0.001	0.556	0.866	-0.309	0.0232	13.3	18	<0.001	8.98	lolC/E	lipoprotein-releasing ABC transporter permease subunit, transmembrane protein LolE, multidrug ABC transporter substrate-binding protein	13	N/A	-11	N/A	191	MISMATCH	lolC/E, MISMATCH
ACX60_RS04495_7	Yes	0.001	0.566	0.854	-0.288	0.0287	10	18	<0.001	7.4	lolC/E	lipoprotein-releasing ABC transporter permease subunit, transmembrane protein LolE, multidrug ABC transporter substrate-binding protein	17	N/A	-7	N/A	169
ACX60_RS04495_8	Yes	0.001	0.568	0.84	-0.272	0.0223	12.2	18	<0.001	8.49	lolC/E	lipoprotein-releasing ABC transporter permease subunit, transmembrane protein LolE, multidrug ABC transporter substrate-binding protein	13	N/A	-11	N/A	350
ACX60_RS04495_9	Yes	0.001	0.56	0.819	-0.259	0.0215	12	18	<0.001	8.42	lolC/E	lipoprotein-releasing ABC transporter permease subunit, transmembrane protein LolE, multidrug ABC transporter substrate-binding protein	17	N/A	-7	N/A	239
ACX60_RS04500_0	Yes	0.001	0.638	0.895	-0.257	0.0238	10.8	18	<0.001	7.79	lolD	lipoprotein-releasing ABC transporter ATP-binding protein LolD	PERFECT	N/A	N/A	N/A	381
ACX60_RS04500_10	Yes	0.001	0.559	0.863	-0.304	0.0292	10.4	18	<0.001	7.58	lolD	lipoprotein-releasing ABC transporter ATP-binding protein LolD	17	N/A	-7	N/A	139	MISMATCH	lolD, MISMATCH
ACX60_RS04500_11	Yes	0.001	0.588	0.888	-0.3	0.0148	20.3	18	<0.001	11.4	lolD	lipoprotein-releasing ABC transporter ATP-binding protein LolD	12	N/A	-12	N/A	340	MISMATCH	lolD, MISMATCH
ACX60_RS04500_12	Yes	0.001	0.64	0.879	-0.239	0.0267	8.96	18	<0.001	6.75	lolD	lipoprotein-releasing ABC transporter ATP-binding protein LolD	11	N/A	-13	N/A	280
ACX60_RS04500_16	Yes	0.001	0.663	0.894	-0.231	0.0253	9.12	18	<0.001	6.84	lolD	lipoprotein-releasing ABC transporter ATP-binding protein LolD	11	13	-13	-11	403
ACX60_RS04500_17	Yes	0.001	0.6	0.876	-0.276	0.0204	13.5	18	<0.001	9.08	lolD	lipoprotein-releasing ABC transporter ATP-binding protein LolD	1	14	-23	-10	448
ACX60_RS04500_21	Yes	0.001	0.695	0.911	-0.216	0.0185	11.7	18	<0.001	8.24	lolD	lipoprotein-releasing ABC transporter ATP-binding protein LolD	1	16	-23	-8	168
ACX60_RS04500_3	Yes	0.001	0.74	0.94	-0.2	0.0199	10	18	<0.001	7.37	lolD	lipoprotein-releasing ABC transporter ATP-binding protein LolD	18	N/A	-6	N/A	328
ACX60_RS04500_6	Yes	0.001	0.669	0.93	-0.261	0.0136	19.2	18	<0.001	11.1	lolD	lipoprotein-releasing ABC transporter ATP-binding protein LolD	13	N/A	-11	N/A	482
ACX60_RS04500_7	Yes	0.001	0.606	0.888	-0.282	0.0203	13.9	18	<0.001	9.24	lolD	lipoprotein-releasing ABC transporter ATP-binding protein LolD	15	N/A	-9	N/A	354
ACX60_RS04575_shuffle_3	Yes	0.001	0.714	1.02	-0.302	0.0193	15.7	18	<0.001	9.93	fbp1, fbp	class 1 fructose-bisphosphatase	SHUFFLE	N/A	N/A	N/A	587	SHUFFLE	fbp1, fbp, SHUFFLE
ACX60_RS04915_7	Yes	0.001	0.511	0.728	-0.217	0.0337	6.43	18	<0.001	5	mltG, K07082	endolytic transglycosylase MltG	14	N/A	-10	N/A	238
ACX60_RS05370_shuffle_1	Yes	0.001	0.653	1.02	-0.371	0.0488	7.61	18	<0.001	5.86	purB, ADSL	adenylosuccinate lyase	SHUFFLE	N/A	N/A	N/A	23	SHUFFLE	purB, ADSL, SHUFFLE
ACX60_RS05690_shuffle_3	Yes	0.001	0.789	1.02	-0.231	0.0106	21.8	18	<0.001	11.8	hemE	uroporphyrinogen decarboxylase	SHUFFLE	N/A	N/A	N/A	554
ACX60_RS05920_shuffle_0	Yes	0.001	0.81	1.02	-0.212	0.0254	8.36	18	<0.001	6.36	tsf, TSFM	elongation factor Ts	SHUFFLE	N/A	N/A	N/A	76
ACX60_RS06005_shuffle_4	Yes	0.001	0.68	1.02	-0.338	0.0383	8.81	18	<0.001	6.66	glyA, SHMT	serine hydroxymethyltransferase	SHUFFLE	N/A	N/A	N/A	157	SHUFFLE	glyA, SHMT, SHUFFLE
ACX60_RS06695_18	Yes	0.001	0.617	0.82	-0.203	0.0385	5.29	18	<0.001	4.1	dnaB	replicative DNA helicase	10	13	-14	-11	395
ACX60_RS06715_11	Yes	0.001	0.564	0.803	-0.24	0.0374	6.41	18	<0.001	4.99	cyoE, COX10, ctaB	protoheme IX farnesyltransferase	10	N/A	-14	N/A	163
ACX60_RS06725_13	Yes	0.001	0.498	0.706	-0.208	0.041	5.07	18	<0.001	3.91	cyoC	cytochrome O ubiquinol oxidase, subunit III	10	N/A	-14	N/A	486
ACX60_RS06910_11	Yes	0.001	0.65	0.991	-0.341	0.0346	9.84	18	<0.001	7.28	tamB	hypothetical protein	6	N/A	-18	N/A	84	MISMATCH	tamB, MISMATCH
ACX60_RS06910_23	Yes	0.001	0.636	1.06	-0.42	0.0424	9.9	18	<0.001	7.31	tamB	hypothetical protein	2	5	-22	-19	42	MISMATCH	tamB, MISMATCH
ACX60_RS06910_3	Yes	0.001	0.78	0.982	-0.203	0.0303	6.69	18	<0.001	5.2	tamB	hypothetical protein	20	N/A	-4	N/A	131
ACX60_RS06910_4	Yes	0.001	0.72	0.933	-0.214	0.0196	10.9	18	<0.001	7.84	tamB	hypothetical protein	22	N/A	-2	N/A	131
ACX60_RS06910_9	Yes	0.001	0.722	0.936	-0.214	0.0245	8.74	18	<0.001	6.61	tamB	hypothetical protein	16	N/A	-8	N/A	114
ACX60_RS07000_23	Yes	0.001	0.397	0.623	-0.226	0.0544	4.14	18	<0.001	3.13	hfq	host factor Hfq RNA-binding protein	2	11	-22	-13	105
ACX60_RS07030_shuffle_2	Yes	0.001	0.594	0.993	-0.4	0.0199	20.1	18	<0.001	11.4	glnS, QARS	glutamine--tRNA ligase/YqeY domain fusion protein	SHUFFLE	N/A	N/A	N/A	523	SHUFFLE	glnS, QARS, SHUFFLE
ACX60_RS07340_13	Yes	0.001	0.839	1.07	-0.228	0.0203	11.2	18	<0.001	8.03	murB	UDP-N-acetylenolpyruvoylglucosamine reductase	9	N/A	-15	N/A	136
ACX60_RS07910_20	Yes	0.001	0.628	0.842	-0.214	0.0183	11.7	18	<0.001	8.26	rimO	30S ribosomal protein S12 methylthiotransferase RimO	4	11	-20	-13	265
ACX60_RS07915_15	Yes	0.001	0.589	0.82	-0.23	0.0326	7.06	18	<0.001	5.46	pyrH	UMP kinase, Uridylate kinase	3	17	-21	-7	133
ACX60_RS07915_21	Yes	0.001	0.685	0.905	-0.22	0.0218	10.1	18	<0.001	7.44	pyrH	UMP kinase, Uridylate kinase	5	13	-19	-11	162
ACX60_RS07925_23	Yes	0.001	0.515	0.8	-0.285	0.0385	7.4	18	<0.001	5.71	uppS	di-trans,poly-cis-decaprenylcistransferase, undecaprenyl diphosphate synthase	4	6	-20	-18	61
ACX60_RS07945_11	Yes	0.001	0.561	0.786	-0.225	0.0189	11.9	18	<0.001	8.37	bamA, SAM50, TOB55	outer membrane protein assembly complex BamA	7	N/A	-17	N/A	567
ACX60_RS07955_0	Yes	0.001	0.544	0.815	-0.27	0.0341	7.93	18	<0.001	6.08	LpxD	UDP-3-O-(3-hydroxymyristoyl)glucosamine N-acyltransferase	PERFECT	N/A	N/A	N/A	196					LpxD, N/A & N/A
ACX60_RS07955_12	Yes	0.001	0.602	0.842	-0.24	0.0161	14.9	18	<0.001	9.66	LpxD	UDP-3-O-(3-hydroxymyristoyl)glucosamine N-acyltransferase	6	N/A	-18	N/A	542					LpxD, -18 & N/A
ACX60_RS07955_13	Yes	0.001	0.571	0.808	-0.237	0.023	10.3	18	<0.001	7.54	LpxD	UDP-3-O-(3-hydroxymyristoyl)glucosamine N-acyltransferase	7	N/A	-17	N/A	635					LpxD, -17 & N/A
ACX60_RS07955_14	Yes	0.001	0.535	0.828	-0.293	0.028	10.4	18	<0.001	7.61	LpxD	UDP-3-O-(3-hydroxymyristoyl)glucosamine N-acyltransferase	1	7	-23	-17	297					LpxD, -23 & -17
ACX60_RS07955_15	Yes	0.001	0.608	0.813	-0.205	0.0172	11.9	18	<0.001	8.36	LpxD	UDP-3-O-(3-hydroxymyristoyl)glucosamine N-acyltransferase	2	7	-22	-17	306					LpxD, -22 & -17
ACX60_RS07955_17	Yes	0.001	0.574	0.817	-0.243	0.0189	12.9	18	<0.001	8.8	LpxD	UDP-3-O-(3-hydroxymyristoyl)glucosamine N-acyltransferase	5	7	-19	-17	480					LpxD, -19 & -17
ACX60_RS07955_19	Yes	0.001	0.558	0.812	-0.253	0.0304	8.33	18	<0.001	6.35	LpxD	UDP-3-O-(3-hydroxymyristoyl)glucosamine N-acyltransferase	3	8	-21	-16	318					LpxD, -21 & -16
ACX60_RS07955_20	Yes	0.001	0.578	0.843	-0.265	0.0189	14	18	<0.001	9.29	LpxD	UDP-3-O-(3-hydroxymyristoyl)glucosamine N-acyltransferase	12	13	-12	-11	580					LpxD, -12 & -11
ACX60_RS07955_5	Yes	0.001	0.691	1.02	-0.327	0.0299	11	18	<0.001	7.88	LpxD	UDP-3-O-(3-hydroxymyristoyl)glucosamine N-acyltransferase	22	N/A	-2	N/A	148	MISMATCH	LpxD, MISMATCH			LpxD, -2 & N/A
ACX60_RS07960_19	Yes	0.001	0.639	0.86	-0.221	0.0249	8.88	18	<0.001	6.7	fabZ	3-hydroxyacyl-ACP dehydratase FabZ, beta-hydroxyacyl-(acyl-carrier-protein) dehydratase	4	14	-20	-10	409
ACX60_RS07960_21	Yes	0.001	0.811	1.07	-0.258	0.0146	17.6	18	<0.001	10.6	fabZ	3-hydroxyacyl-ACP dehydratase FabZ, beta-hydroxyacyl-(acyl-carrier-protein) dehydratase	5	18	-19	-6	278
ACX60_RS07965_0	Yes	0.001	0.698	0.898	-0.2	0.0124	16.1	18	<0.001	10.1	lpxA	acyl-ACP--UDP-N-acetylglucosamine O-acyltransferase	PERFECT	N/A	N/A	N/A	568
ACX60_RS07965_17	Yes	0.001	0.746	0.946	-0.2	0.0132	15.2	18	<0.001	9.76	lpxA	acyl-ACP--UDP-N-acetylglucosamine O-acyltransferase	1	5	-23	-19	513
ACX60_RS08345_0	Yes	0.001	0.509	0.784	-0.275	0.0421	6.53	18	<0.001	5.08	kdsA	2-dehydro-3-deoxyphosphooctonate aldolase	PERFECT	N/A	N/A	N/A	338
ACX60_RS08345_11	Yes	0.001	0.527	0.755	-0.228	0.0213	10.7	18	<0.001	7.74	kdsA	2-dehydro-3-deoxyphosphooctonate aldolase	8	N/A	-16	N/A	487
ACX60_RS08345_13	Yes	0.001	0.482	0.767	-0.285	0.024	11.9	18	<0.001	8.35	kdsA	2-dehydro-3-deoxyphosphooctonate aldolase	7	N/A	-17	N/A	528
ACX60_RS08345_14	Yes	0.001	0.533	0.758	-0.225	0.0311	7.24	18	<0.001	5.6	kdsA	2-dehydro-3-deoxyphosphooctonate aldolase	2	4	-22	-20	148
ACX60_RS08345_21	Yes	0.001	0.499	0.763	-0.264	0.0213	12.4	18	<0.001	8.58	kdsA	2-dehydro-3-deoxyphosphooctonate aldolase	2	3	-22	-21	387
ACX60_RS08345_6	Yes	0.001	0.532	0.782	-0.25	0.0123	20.3	18	<0.001	11.4	kdsA	2-dehydro-3-deoxyphosphooctonate aldolase	17	N/A	-7	N/A	754
ACX60_RS08345_7	Yes	0.001	0.557	0.76	-0.203	0.0164	12.4	18	<0.001	8.57	kdsA	2-dehydro-3-deoxyphosphooctonate aldolase	15	N/A	-9	N/A	465
ACX60_RS09780_3	Yes	0.001	0.71	0.966	-0.256	0.0354	7.24	18	<0.001	5.59	iscR	Rrf2 family transcriptional regulator, iscRSUA operon repressor	24	N/A	N/A	N/A	216
ACX60_RS09785_4	Yes	0.001	0.66	0.931	-0.27	0.022	12.3	18	<0.001	8.54	iscS, NFS1	IscS subfamily cysteine desulfurase	22	N/A	-2	N/A	339
ACX60_RS09785_7	Yes	0.001	0.577	0.798	-0.22	0.0471	4.68	18	<0.001	3.59	iscS, NFS1	IscS subfamily cysteine desulfurase	15	N/A	-9	N/A	305
ACX60_RS09785_9	Yes	0.001	0.685	0.9	-0.215	0.029	7.41	18	<0.001	5.72	iscS, NFS1	IscS subfamily cysteine desulfurase	16	N/A	-8	N/A	336
ACX60_RS09795_21	Yes	0.001	0.771	0.971	-0.2	0.0184	10.9	18	<0.001	7.83	iscA	iron-sulfur cluster assembly protein IscA	2	18	-22	-6	267
ACX60_RS09795_3	Yes	0.001	0.625	0.827	-0.202	0.0182	11.1	18	<0.001	7.94	iscA	iron-sulfur cluster assembly protein IscA	21	N/A	-3	N/A	259
ACX60_RS09795_shuffle_3	Yes	0.001	0.881	1.1	-0.215	0.0242	8.91	18	<0.001	6.72	iscA	iron-sulfur cluster assembly protein IscA	SHUFFLE	N/A	N/A	N/A	103
ACX60_RS10230_0	Yes	0.001	0.769	1.11	-0.338	0.0166	20.3	18	<0.001	11.4	ihfB	integration host factor, beta subunit	PERFECT	N/A	N/A	N/A	144	PERFECT	ihfB, PERFECT
ACX60_RS10230_10	Yes	0.001	0.872	1.13	-0.256	0.0139	18.3	18	<0.001	10.8	ihfB	integration host factor, beta subunit	14	N/A	-10	N/A	214
ACX60_RS10230_11	Yes	0.001	0.914	1.13	-0.22	0.0114	19.2	18	<0.001	11.1	ihfB	integration host factor, beta subunit	6	N/A	-18	N/A	319
ACX60_RS10230_12	Yes	0.001	0.838	1.09	-0.249	0.0124	20.1	18	<0.001	11.3	ihfB	integration host factor, beta subunit	7	N/A	-17	N/A	223
ACX60_RS10230_14	Yes	0.001	0.867	1.09	-0.224	0.0148	15.1	18	<0.001	9.75	ihfB	integration host factor, beta subunit	2	4	-22	-20	310
ACX60_RS10230_16	Yes	0.001	0.992	1.19	-0.2	0.0147	13.6	18	<0.001	9.1	ihfB	integration host factor, beta subunit	4	14	-20	-10	167
ACX60_RS10230_2	Yes	0.001	0.896	1.11	-0.21	0.0155	13.6	18	<0.001	9.1	ihfB	integration host factor, beta subunit	22	N/A	-2	N/A	233
ACX60_RS10230_20	Yes	0.001	0.872	1.1	-0.231	0.0216	10.7	18	<0.001	7.73	ihfB	integration host factor, beta subunit	1	11	-23	-13	168
ACX60_RS10230_23	Yes	0.001	0.942	1.16	-0.213	0.0214	9.96	18	<0.001	7.35	ihfB	integration host factor, beta subunit	7	17	-17	-7	82
ACX60_RS10230_3	Yes	0.001	0.785	1.07	-0.284	0.0134	21.2	18	<0.001	11.6	ihfB	integration host factor, beta subunit	21	N/A	-3	N/A	177
ACX60_RS10230_6	Yes	0.001	0.945	1.17	-0.23	0.0132	17.4	18	<0.001	10.6	ihfB	integration host factor, beta subunit	15	N/A	-9	N/A	83
ACX60_RS10240_0	Yes	0.001	0.434	0.658	-0.223	0.0295	7.58	18	<0.001	5.84	Cmk	cytidylate kinase	PERFECT	N/A	N/A	N/A	420					Cmk, N/A & N/A
ACX60_RS10240_1	Yes	0.001	0.469	0.747	-0.279	0.0187	14.9	18	<0.001	9.64	Cmk	cytidylate kinase	19	N/A	-5	N/A	597					Cmk, -5 & N/A
ACX60_RS10240_10	Yes	0.001	0.568	0.847	-0.279	0.0172	16.2	18	<0.001	10.1	Cmk	cytidylate kinase	17	N/A	-7	N/A	574					Cmk, -7 & N/A
ACX60_RS10240_11	Yes	0.001	0.407	0.725	-0.317	0.0475	6.68	18	<0.001	5.19	Cmk	cytidylate kinase	10	N/A	-14	N/A	463	MISMATCH	Cmk, MISMATCH			Cmk, -14 & N/A
ACX60_RS10240_12	Yes	0.001	0.414	0.708	-0.294	0.0198	14.9	18	<0.001	9.65	Cmk	cytidylate kinase	6	N/A	-18	N/A	482					Cmk, -18 & N/A
ACX60_RS10240_13	Yes	0.001	0.455	0.716	-0.261	0.0244	10.7	18	<0.001	7.74	Cmk	cytidylate kinase	7	N/A	-17	N/A	398					Cmk, -17 & N/A
ACX60_RS10240_15	Yes	0.001	0.428	0.698	-0.27	0.0209	12.9	18	<0.001	8.8	Cmk	cytidylate kinase	2	9	-22	-15	353					Cmk, -22 & -15
ACX60_RS10240_16	Yes	0.001	0.501	0.787	-0.286	0.0293	9.79	18	<0.001	7.25	Cmk	cytidylate kinase	14	16	-10	-8	245					Cmk, -10 & -8
ACX60_RS10240_17	Yes	0.001	0.414	0.72	-0.306	0.0196	15.6	18	<0.001	9.89	Cmk	cytidylate kinase	4	7	-20	-17	495	MISMATCH	Cmk, MISMATCH			Cmk, -20 & -17
ACX60_RS10240_18	Yes	0.001	0.417	0.713	-0.296	0.04	7.39	18	<0.001	5.7	Cmk	cytidylate kinase	4	11	-20	-13	389					Cmk, -20 & -13
ACX60_RS10240_19	Yes	0.001	0.552	0.805	-0.254	0.0198	12.8	18	<0.001	8.77	Cmk	cytidylate kinase	6	18	-18	-6	441					Cmk, -18 & -6
ACX60_RS10240_2	Yes	0.001	0.477	0.759	-0.282	0.0261	10.8	18	<0.001	7.8	Cmk	cytidylate kinase	18	N/A	-6	N/A	635					Cmk, -6 & N/A
ACX60_RS10240_20	Yes	0.001	0.426	0.731	-0.306	0.021	14.6	18	<0.001	9.52	Cmk	cytidylate kinase	3	12	-21	-12	607	MISMATCH	Cmk, MISMATCH			Cmk, -21 & -12
ACX60_RS10240_21	Yes	0.001	0.454	0.746	-0.292	0.0177	16.5	18	<0.001	10.3	Cmk	cytidylate kinase	12	16	-12	-8	677					Cmk, -12 & -8
ACX60_RS10240_22	Yes	0.001	0.543	0.832	-0.289	0.0164	17.6	18	<0.001	10.6	Cmk	cytidylate kinase	3	19	-21	-5	763					Cmk, -21 & -5
ACX60_RS10240_23	Yes	0.001	0.498	0.735	-0.237	0.0352	6.75	18	<0.001	5.24	Cmk	cytidylate kinase	12	15	-12	-9	187					Cmk, -12 & -9
ACX60_RS10240_3	Yes	0.001	0.411	0.716	-0.305	0.0429	7.11	18	<0.001	5.5	Cmk	cytidylate kinase	18	N/A	-6	N/A	239	MISMATCH	Cmk, MISMATCH			Cmk, -6 & N/A
ACX60_RS10240_4	Yes	0.001	0.433	0.697	-0.265	0.0292	9.06	18	<0.001	6.81	Cmk	cytidylate kinase	22	N/A	-2	N/A	388					Cmk, -2 & N/A
ACX60_RS10240_5	Yes	0.001	0.492	0.775	-0.283	0.0217	13	18	<0.001	8.86	Cmk	cytidylate kinase	22	N/A	-2	N/A	505					Cmk, -2 & N/A
ACX60_RS10240_6	Yes	0.001	0.46	0.707	-0.247	0.0181	13.6	18	<0.001	9.12	Cmk	cytidylate kinase	14	N/A	-10	N/A	554					Cmk, -10 & N/A
ACX60_RS10240_7	Yes	0.001	0.439	0.724	-0.285	0.0325	8.75	18	<0.001	6.62	Cmk	cytidylate kinase	14	N/A	-10	N/A	413					Cmk, -10 & N/A
ACX60_RS10240_8	Yes	0.001	0.425	0.71	-0.285	0.0221	12.9	18	<0.001	8.79	Cmk	cytidylate kinase	16	N/A	-8	N/A	409					Cmk, -8 & N/A
ACX60_RS10240_9	Yes	0.001	0.411	0.694	-0.284	0.0223	12.7	18	<0.001	8.72	Cmk	cytidylate kinase	15	N/A	-9	N/A	459					Cmk, -9 & N/A
ACX60_RS10310_0	Yes	0.001	0.384	0.606	-0.222	0.0441	5.03	18	<0.001	3.89	kdsB	3-deoxy-manno-octulosonate cytidylyltransferase	PERFECT	N/A	N/A	N/A	160
ACX60_RS10310_22	Yes	0.001	0.569	0.795	-0.226	0.0381	5.93	18	<0.001	4.62	kdsB	3-deoxy-manno-octulosonate cytidylyltransferase	3	6	-21	-18	213
ACX60_RS10320_20	Yes	0.001	0.446	0.721	-0.276	0.0231	11.9	18	<0.001	8.37	msbA	lipid A export permease/ATP-binding protein MsbA	8	13	-16	-11	373
ACX60_RS10320_5	Yes	0.001	0.417	0.67	-0.253	0.0372	6.8	18	<0.001	5.28	msbA	lipid A export permease/ATP-binding protein MsbA	22	N/A	-2	N/A	224
ACX60_RS10360_0	Yes	0.001	0.534	0.871	-0.337	0.0101	33.3	18	<0.001	13.5	ostA/lptD, imp	LPS-assembly protein LptD, organic solvent tolerance protein	PERFECT	N/A	N/A	N/A	398	PERFECT	ostA/lptD, imp, PERFECT
ACX60_RS10360_11	Yes	0.001	0.554	0.849	-0.295	0.0224	13.2	18	<0.001	8.93	ostA/lptD, imp	LPS-assembly protein LptD, organic solvent tolerance protein	8	N/A	-16	N/A	392
ACX60_RS10360_12	Yes	0.001	0.522	0.869	-0.347	0.0189	18.4	18	<0.001	10.8	ostA/lptD, imp	LPS-assembly protein LptD, organic solvent tolerance protein	9	N/A	-15	N/A	430	MISMATCH	ostA/lptD, imp, MISMATCH
ACX60_RS10360_13	Yes	0.001	0.528	0.847	-0.32	0.0158	20.3	18	<0.001	11.4	ostA/lptD, imp	LPS-assembly protein LptD, organic solvent tolerance protein	9	N/A	-15	N/A	481	MISMATCH	ostA/lptD, imp, MISMATCH
ACX60_RS10360_14	Yes	0.001	0.606	0.926	-0.32	0.0155	20.7	18	<0.001	11.5	ostA/lptD, imp	LPS-assembly protein LptD, organic solvent tolerance protein	2	5	-22	-19	558	MISMATCH	ostA/lptD, imp, MISMATCH
ACX60_RS10360_15	Yes	0.001	0.522	0.819	-0.297	0.0302	9.84	18	<0.001	7.28	ostA/lptD, imp	LPS-assembly protein LptD, organic solvent tolerance protein	3	8	-21	-16	290
ACX60_RS10360_18	Yes	0.001	0.555	0.892	-0.336	0.0195	17.3	18	<0.001	10.5	ostA/lptD, imp	LPS-assembly protein LptD, organic solvent tolerance protein	9	12	-15	-12	353	MISMATCH	ostA/lptD, imp, MISMATCH
ACX60_RS10360_19	Yes	0.001	0.483	0.817	-0.334	0.0191	17.5	18	<0.001	10.6	ostA/lptD, imp	LPS-assembly protein LptD, organic solvent tolerance protein	4	7	-20	-17	592	MISMATCH	ostA/lptD, imp, MISMATCH
ACX60_RS10360_20	Yes	0.001	0.51	0.827	-0.317	0.023	13.8	18	<0.001	9.2	ostA/lptD, imp	LPS-assembly protein LptD, organic solvent tolerance protein	4	13	-20	-11	524	MISMATCH	ostA/lptD, imp, MISMATCH
ACX60_RS10360_3	Yes	0.001	0.559	0.92	-0.361	0.0152	23.7	18	<0.001	12.2	ostA/lptD, imp	LPS-assembly protein LptD, organic solvent tolerance protein	18	N/A	-6	N/A	700	MISMATCH	ostA/lptD, imp, MISMATCH
ACX60_RS10360_5	Yes	0.001	0.623	0.93	-0.307	0.0174	17.7	18	<0.001	10.6	ostA/lptD, imp	LPS-assembly protein LptD, organic solvent tolerance protein	21	N/A	-3	N/A	458	MISMATCH	ostA/lptD, imp, MISMATCH
ACX60_RS10360_6	Yes	0.001	0.566	0.889	-0.323	0.0212	15.2	18	<0.001	9.77	ostA/lptD, imp	LPS-assembly protein LptD, organic solvent tolerance protein	13	N/A	-11	N/A	314	MISMATCH	ostA/lptD, imp, MISMATCH
ACX60_RS10360_7	Yes	0.001	0.559	0.866	-0.307	0.0205	14.9	18	<0.001	9.66	ostA/lptD, imp	LPS-assembly protein LptD, organic solvent tolerance protein	15	N/A	-9	N/A	362	MISMATCH	ostA/lptD, imp, MISMATCH
ACX60_RS10360_9	Yes	0.001	0.76	0.978	-0.218	0.0182	12	18	<0.001	8.4	ostA/lptD, imp	LPS-assembly protein LptD, organic solvent tolerance protein	16	N/A	-8	N/A	266
ACX60_RS10360_shuffle_4	Yes	0.001	0.815	1.02	-0.205	0.0157	13.1	18	<0.001	8.88	ostA/lptD, imp	LPS-assembly protein LptD, organic solvent tolerance protein	SHUFFLE	N/A	N/A	N/A	701
ACX60_RS10815_shuffle_1	Yes	0.001	0.755	1.04	-0.29	0.017	17.1	18	<0.001	10.5	dnaE	DNA polymerase III subunit alpha	SHUFFLE	N/A	N/A	N/A	208
ACX60_RS11960_0	Yes	0.001	0.445	0.775	-0.33	0.0187	17.7	18	<0.001	10.6	LptB	LPS export ABC transporter ATP-binding protein	PERFECT	N/A	N/A	N/A	493	PERFECT	LptB, PERFECT			LptB, N/A & N/A
ACX60_RS11960_1	Yes	0.001	0.607	0.964	-0.357	0.0216	16.5	18	<0.001	10.2	LptB	LPS export ABC transporter ATP-binding protein	20	N/A	-4	N/A	372	MISMATCH	LptB, MISMATCH			LptB, -4 & N/A
ACX60_RS11960_10	Yes	0.001	0.488	0.84	-0.353	0.0227	15.5	18	<0.001	9.88	LptB	LPS export ABC transporter ATP-binding protein	14	N/A	-10	N/A	790	MISMATCH	LptB, MISMATCH			LptB, -10 & N/A
ACX60_RS11960_11	Yes	0.001	0.556	0.844	-0.287	0.0215	13.4	18	<0.001	9	LptB	LPS export ABC transporter ATP-binding protein	12	N/A	-12	N/A	371					LptB, -12 & N/A
ACX60_RS11960_12	Yes	0.001	0.431	0.816	-0.384	0.0271	14.2	18	<0.001	9.36	LptB	LPS export ABC transporter ATP-binding protein	6	N/A	-18	N/A	530	MISMATCH	LptB, MISMATCH			LptB, -18 & N/A
ACX60_RS11960_13	Yes	0.001	0.521	0.833	-0.312	0.0216	14.5	18	<0.001	9.47	LptB	LPS export ABC transporter ATP-binding protein	8	N/A	-16	N/A	726	MISMATCH	LptB, MISMATCH			LptB, -16 & N/A
ACX60_RS11960_14	Yes	0.001	0.54	0.883	-0.342	0.0198	17.3	18	<0.001	10.5	LptB	LPS export ABC transporter ATP-binding protein	13	16	-11	-8	352	MISMATCH	LptB, MISMATCH			LptB, -11 & -8
ACX60_RS11960_2	Yes	0.001	0.524	0.897	-0.373	0.0174	21.5	18	<0.001	11.7	LptB	LPS export ABC transporter ATP-binding protein	21	N/A	-3	N/A	416	MISMATCH	LptB, MISMATCH			LptB, -3 & N/A
ACX60_RS11960_21	Yes	0.001	0.506	0.804	-0.298	0.0247	12.1	18	<0.001	8.43	LptB	LPS export ABC transporter ATP-binding protein	4	7	-20	-17	337					LptB, -20 & -17
ACX60_RS11960_22	Yes	0.001	0.49	0.836	-0.346	0.0217	15.9	18	<0.001	10	LptB	LPS export ABC transporter ATP-binding protein	8	11	-16	-13	784	MISMATCH	LptB, MISMATCH			LptB, -16 & -13
ACX60_RS11960_3	Yes	0.001	0.567	0.928	-0.36	0.0189	19.1	18	<0.001	11.1	LptB	LPS export ABC transporter ATP-binding protein	22	N/A	-2	N/A	711	MISMATCH	LptB, MISMATCH			LptB, -2 & N/A
ACX60_RS11960_4	Yes	0.001	0.571	0.912	-0.34	0.00862	39.5	18	<0.001	14.5	LptB	LPS export ABC transporter ATP-binding protein	20	N/A	-4	N/A	636	MISMATCH	LptB, MISMATCH			LptB, -4 & N/A
ACX60_RS11960_5	Yes	0.001	0.628	0.911	-0.283	0.0241	11.7	18	<0.001	8.28	LptB	LPS export ABC transporter ATP-binding protein	23	N/A	-1	N/A	514					LptB, -1 & N/A
ACX60_RS11960_6	Yes	0.001	0.625	0.923	-0.298	0.0114	26.1	18	<0.001	12.6	LptB	LPS export ABC transporter ATP-binding protein	17	N/A	-7	N/A	822					LptB, -7 & N/A
ACX60_RS11960_7	Yes	0.001	0.56	0.88	-0.32	0.0132	24.3	18	<0.001	12.3	LptB	LPS export ABC transporter ATP-binding protein	13	N/A	-11	N/A	936	MISMATCH	LptB, MISMATCH			LptB, -11 & N/A
ACX60_RS11960_8	Yes	0.001	0.456	0.817	-0.361	0.0292	12.4	18	<0.001	8.57	LptB	LPS export ABC transporter ATP-binding protein	13	N/A	-11	N/A	216	MISMATCH	LptB, MISMATCH			LptB, -11 & N/A
ACX60_RS11960_9	Yes	0.001	0.648	0.901	-0.254	0.0196	12.9	18	<0.001	8.82	LptB	LPS export ABC transporter ATP-binding protein	17	N/A	-7	N/A	422					LptB, -7 & N/A
ACX60_RS11965_0	Yes	0.001	0.476	0.856	-0.38	0.0286	13.3	18	<0.001	8.97	LptA	lipopolysaccharide transport periplasmic protein LptA	PERFECT	N/A	N/A	N/A	176	PERFECT	LptA, PERFECT			LptA, N/A & N/A
ACX60_RS11965_1	Yes	0.001	0.59	0.891	-0.301	0.0287	10.5	18	<0.001	7.63	LptA	lipopolysaccharide transport periplasmic protein LptA	18	N/A	-6	N/A	286	MISMATCH	LptA, MISMATCH			LptA, -6 & N/A
ACX60_RS11965_10	Yes	0.001	0.522	0.897	-0.375	0.0223	16.8	18	<0.001	10.4	LptA	lipopolysaccharide transport periplasmic protein LptA	14	N/A	-10	N/A	269	MISMATCH	LptA, MISMATCH			LptA, -10 & N/A
ACX60_RS11965_11	Yes	0.001	0.515	0.919	-0.404	0.0379	10.7	18	<0.001	7.72	LptA	lipopolysaccharide transport periplasmic protein LptA	8	N/A	-16	N/A	147	MISMATCH	LptA, MISMATCH			LptA, -16 & N/A
ACX60_RS11965_12	Yes	0.001	0.527	0.86	-0.333	0.0498	6.68	18	<0.001	5.19	LptA	lipopolysaccharide transport periplasmic protein LptA	9	N/A	-15	N/A	204	MISMATCH	LptA, MISMATCH			LptA, -15 & N/A
ACX60_RS11965_13	Yes	0.001	0.507	0.859	-0.353	0.0337	10.5	18	<0.001	7.61	LptA	lipopolysaccharide transport periplasmic protein LptA	9	N/A	-15	N/A	182	MISMATCH	LptA, MISMATCH			LptA, -15 & N/A
ACX60_RS11965_14	Yes	0.001	0.719	0.952	-0.234	0.019	12.3	18	<0.001	8.55	LptA	lipopolysaccharide transport periplasmic protein LptA	6	7	-18	-17	227					LptA, -18 & -17
ACX60_RS11965_15	Yes	0.001	0.493	0.822	-0.329	0.0456	7.21	18	<0.001	5.57	LptA	lipopolysaccharide transport periplasmic protein LptA	3	9	-21	-15	223	MISMATCH	LptA, MISMATCH			LptA, -21 & -15
ACX60_RS11965_17	Yes	0.001	0.629	0.92	-0.291	0.0195	14.9	18	<0.001	9.66	LptA	lipopolysaccharide transport periplasmic protein LptA	8	12	-16	-12	336					LptA, -16 & -12
ACX60_RS11965_18	Yes	0.001	0.463	0.925	-0.462	0.0346	13.3	18	<0.001	9	LptA	lipopolysaccharide transport periplasmic protein LptA	1	6	-23	-18	123	MISMATCH	LptA, MISMATCH			LptA, -23 & -18
ACX60_RS11965_19	Yes	0.001	0.525	0.898	-0.373	0.037	10.1	18	<0.001	7.41	LptA	lipopolysaccharide transport periplasmic protein LptA	2	16	-22	-8	342	MISMATCH	LptA, MISMATCH			LptA, -22 & -8
ACX60_RS11965_20	Yes	0.001	0.734	0.984	-0.25	0.0205	12.2	18	<0.001	8.49	LptA	lipopolysaccharide transport periplasmic protein LptA	9	17	-15	-7	351					LptA, -15 & -7
ACX60_RS11965_21	Yes	0.001	0.571	0.892	-0.321	0.0197	16.3	18	<0.001	10.2	LptA	lipopolysaccharide transport periplasmic protein LptA	6	9	-18	-15	290	MISMATCH	LptA, MISMATCH			LptA, -18 & -15
ACX60_RS11965_23	Yes	0.001	0.613	0.922	-0.309	0.0296	10.4	18	<0.001	7.61	LptA	lipopolysaccharide transport periplasmic protein LptA	7	11	-17	-13	337	MISMATCH	LptA, MISMATCH			LptA, -17 & -13
ACX60_RS11965_4	Yes	0.001	0.609	0.95	-0.341	0.0363	9.41	18	<0.001	7.02	LptA	lipopolysaccharide transport periplasmic protein LptA	22	N/A	-2	N/A	184	MISMATCH	LptA, MISMATCH			LptA, -2 & N/A
ACX60_RS11965_5	Yes	0.001	0.748	1	-0.255	0.022	11.6	18	<0.001	8.2	LptA	lipopolysaccharide transport periplasmic protein LptA	20	N/A	-4	N/A	147					LptA, -4 & N/A
ACX60_RS11965_6	Yes	0.001	0.552	0.892	-0.34	0.0311	11	18	<0.001	7.88	LptA	lipopolysaccharide transport periplasmic protein LptA	15	N/A	-9	N/A	178	MISMATCH	LptA, MISMATCH			LptA, -9 & N/A
ACX60_RS11965_7	Yes	0.001	0.506	0.942	-0.436	0.0255	17.1	18	<0.001	10.5	LptA	lipopolysaccharide transport periplasmic protein LptA	16	N/A	-8	N/A	261	MISMATCH	LptA, MISMATCH			LptA, -8 & N/A
ACX60_RS11965_8	Yes	0.001	0.531	0.935	-0.404	0.0352	11.5	18	<0.001	8.15	LptA	lipopolysaccharide transport periplasmic protein LptA	17	N/A	-7	N/A	152	MISMATCH	LptA, MISMATCH			LptA, -7 & N/A
ACX60_RS11965_9	Yes	0.001	0.542	0.871	-0.329	0.0374	8.79	18	<0.001	6.64	LptA	lipopolysaccharide transport periplasmic protein LptA	14	N/A	-10	N/A	81	MISMATCH	LptA, MISMATCH			LptA, -10 & N/A
ACX60_RS11970_0	Yes	0.001	0.49	0.793	-0.303	0.0365	8.3	18	<0.001	6.33	LptC	LPS export ABC transporter periplasmic protein LptC	PERFECT	N/A	N/A	N/A	107	PERFECT	LptC, PERFECT			LptC, N/A & N/A
ACX60_RS11970_1	Yes	0.001	0.529	0.824	-0.295	0.0436	6.76	18	<0.001	5.25	LptC	LPS export ABC transporter periplasmic protein LptC	22	N/A	-2	N/A	152					LptC, -2 & N/A
ACX60_RS11970_10	Yes	0.001	0.539	0.833	-0.294	0.0457	6.43	18	<0.001	5	LptC	LPS export ABC transporter periplasmic protein LptC	13	N/A	-11	N/A	63					LptC, -11 & N/A
ACX60_RS11970_11	Yes	0.001	0.548	0.808	-0.26	0.0398	6.53	18	<0.001	5.08	LptC	LPS export ABC transporter periplasmic protein LptC	12	N/A	-12	N/A	125					LptC, -12 & N/A
ACX60_RS11970_12	Yes	0.001	0.455	0.799	-0.344	0.0384	8.96	18	<0.001	6.75	LptC	LPS export ABC transporter periplasmic protein LptC	7	N/A	-17	N/A	166	MISMATCH	LptC, MISMATCH			LptC, -17 & N/A
ACX60_RS11970_13	Yes	0.001	0.491	0.878	-0.387	0.0345	11.2	18	<0.001	8.02	LptC	LPS export ABC transporter periplasmic protein LptC	11	N/A	-13	N/A	259	MISMATCH	LptC, MISMATCH			LptC, -13 & N/A
ACX60_RS11970_14	Yes	0.001	0.582	0.836	-0.254	0.0244	10.4	18	<0.001	7.59	LptC	LPS export ABC transporter periplasmic protein LptC	4	18	-20	-6	216					LptC, -20 & -6
ACX60_RS11970_15	Yes	0.001	0.513	0.855	-0.342	0.0342	10	18	<0.001	7.37	LptC	LPS export ABC transporter periplasmic protein LptC	7	13	-17	-11	66	MISMATCH	LptC, MISMATCH			LptC, -17 & -11
ACX60_RS11970_16	Yes	0.001	0.509	0.845	-0.336	0.0266	12.6	18	<0.001	8.68	LptC	LPS export ABC transporter periplasmic protein LptC	9	19	-15	-5	286	MISMATCH	LptC, MISMATCH			LptC, -15 & -5
ACX60_RS11970_17	Yes	0.001	0.502	0.889	-0.387	0.0273	14.2	18	<0.001	9.36	LptC	LPS export ABC transporter periplasmic protein LptC	7	11	-17	-13	185	MISMATCH	LptC, MISMATCH			LptC, -17 & -13
ACX60_RS11970_18	Yes	0.001	0.472	0.841	-0.369	0.0334	11.1	18	<0.001	7.94	LptC	LPS export ABC transporter periplasmic protein LptC	3	10	-21	-14	121	MISMATCH	LptC, MISMATCH			LptC, -21 & -14
ACX60_RS11970_2	Yes	0.001	0.58	0.886	-0.305	0.0313	9.76	18	<0.001	7.23	LptC	LPS export ABC transporter periplasmic protein LptC	18	N/A	-6	N/A	101	MISMATCH	LptC, MISMATCH			LptC, -6 & N/A
ACX60_RS11970_20	Yes	0.001	0.537	0.869	-0.332	0.0327	10.1	18	<0.001	7.45	LptC	LPS export ABC transporter periplasmic protein LptC	11	15	-13	-9	154	MISMATCH	LptC, MISMATCH			LptC, -13 & -9
ACX60_RS11970_21	Yes	0.001	0.43	0.848	-0.418	0.0474	8.82	18	<0.001	6.66	LptC	LPS export ABC transporter periplasmic protein LptC	7	11	-17	-13	118	MISMATCH	LptC, MISMATCH			LptC, -17 & -13
ACX60_RS11970_22	Yes	0.001	0.527	0.914	-0.387	0.0378	10.2	18	<0.001	7.5	LptC	LPS export ABC transporter periplasmic protein LptC	7	14	-17	-10	237	MISMATCH	LptC, MISMATCH			LptC, -17 & -10
ACX60_RS11970_23	Yes	0.001	0.564	0.891	-0.327	0.02	16.4	18	<0.001	10.2	LptC	LPS export ABC transporter periplasmic protein LptC	11	19	-13	-5	303	MISMATCH	LptC, MISMATCH			LptC, -13 & -5
ACX60_RS11970_3	Yes	0.001	0.577	0.866	-0.289	0.0482	6	18	<0.001	4.67	LptC	LPS export ABC transporter periplasmic protein LptC	21	N/A	-3	N/A	47					LptC, -3 & N/A
ACX60_RS11970_4	Yes	0.001	0.568	0.904	-0.335	0.0275	12.2	18	<0.001	8.5	LptC	LPS export ABC transporter periplasmic protein LptC	19	N/A	-5	N/A	205	MISMATCH	LptC, MISMATCH			LptC, -5 & N/A
ACX60_RS11970_6	Yes	0.001	0.523	0.86	-0.337	0.0302	11.1	18	<0.001	7.97	LptC	LPS export ABC transporter periplasmic protein LptC	13	N/A	-11	N/A	109	MISMATCH	LptC, MISMATCH			LptC, -11 & N/A
ACX60_RS11970_7	Yes	0.001	0.468	0.87	-0.401	0.0278	14.5	18	<0.001	9.47	LptC	LPS export ABC transporter periplasmic protein LptC	15	N/A	-9	N/A	73	MISMATCH	LptC, MISMATCH			LptC, -9 & N/A
ACX60_RS11970_8	Yes	0.001	0.505	0.808	-0.302	0.0489	6.18	18	<0.001	4.81	LptC	LPS export ABC transporter periplasmic protein LptC	16	N/A	-8	N/A	83	MISMATCH	LptC, MISMATCH			LptC, -8 & N/A
ACX60_RS11970_9	Yes	0.001	0.532	0.825	-0.293	0.0602	4.86	18	<0.001	3.75	LptC	LPS export ABC transporter periplasmic protein LptC	13	N/A	-11	N/A	34					LptC, -11 & N/A
ACX60_RS11975_11	Yes	0.001	0.755	0.977	-0.222	0.0202	11	18	<0.001	7.9	kdsC	3-deoxy-D-manno-octulosonate 8-phosphate phosphatase	6	N/A	-18	N/A	180
ACX60_RS11980_1	Yes	0.001	0.536	0.84	-0.303	0.033	9.18	18	<0.001	6.89	KdsD/KpsF	KpsF/GutQ family sugar-phosphate isomerase, arabinose 5-phosphate isomerase	21	N/A	-3	N/A	121	MISMATCH	KdsD/KpsF, MISMATCH			KdsD/KpsF, -3 & N/A
ACX60_RS11980_10	Yes	0.001	0.587	0.911	-0.324	0.0362	8.95	18	<0.001	6.74	KdsD/KpsF	KpsF/GutQ family sugar-phosphate isomerase, arabinose 5-phosphate isomerase	15	N/A	-9	N/A	48	MISMATCH	KdsD/KpsF, MISMATCH			KdsD/KpsF, -9 & N/A
ACX60_RS11980_11	Yes	0.001	0.498	0.843	-0.345	0.0326	10.6	18	<0.001	7.68	KdsD/KpsF	KpsF/GutQ family sugar-phosphate isomerase, arabinose 5-phosphate isomerase	12	N/A	-12	N/A	51	MISMATCH	KdsD/KpsF, MISMATCH			KdsD/KpsF, -12 & N/A
ACX60_RS11980_13	Yes	0.001	0.598	0.809	-0.21	0.0379	5.55	18	<0.001	4.32	KdsD/KpsF	KpsF/GutQ family sugar-phosphate isomerase, arabinose 5-phosphate isomerase	6	N/A	-18	N/A	53					KdsD/KpsF, -18 & N/A
ACX60_RS11980_14	Yes	0.001	0.486	0.831	-0.345	0.0411	8.4	18	<0.001	6.39	KdsD/KpsF	KpsF/GutQ family sugar-phosphate isomerase, arabinose 5-phosphate isomerase	3	13	-21	-11	199	MISMATCH	KdsD/KpsF, MISMATCH			KdsD/KpsF, -21 & -11
ACX60_RS11980_15	Yes	0.001	0.55	0.809	-0.259	0.0411	6.3	18	<0.001	4.91	KdsD/KpsF	KpsF/GutQ family sugar-phosphate isomerase, arabinose 5-phosphate isomerase	1	9	-23	-15	110					KdsD/KpsF, -23 & -15
ACX60_RS11980_16	Yes	0.001	0.556	0.881	-0.325	0.0359	9.05	18	<0.001	6.8	KdsD/KpsF	KpsF/GutQ family sugar-phosphate isomerase, arabinose 5-phosphate isomerase	3	17	-21	-7	118	MISMATCH	KdsD/KpsF, MISMATCH			KdsD/KpsF, -21 & -7
ACX60_RS11980_17	Yes	0.001	0.623	0.846	-0.223	0.0538	4.14	18	<0.001	3.13	KdsD/KpsF	KpsF/GutQ family sugar-phosphate isomerase, arabinose 5-phosphate isomerase	6	7	-18	-17	19					KdsD/KpsF, -18 & -17
ACX60_RS11980_18	Yes	0.001	0.541	0.911	-0.37	0.0244	15.2	18	<0.001	9.76	KdsD/KpsF	KpsF/GutQ family sugar-phosphate isomerase, arabinose 5-phosphate isomerase	4	12	-20	-12	300	MISMATCH	KdsD/KpsF, MISMATCH			KdsD/KpsF, -20 & -12
ACX60_RS11980_20	Yes	0.001	0.597	0.893	-0.296	0.0395	7.5	18	<0.001	5.78	KdsD/KpsF	KpsF/GutQ family sugar-phosphate isomerase, arabinose 5-phosphate isomerase	5	10	-19	-14	38					KdsD/KpsF, -19 & -14
ACX60_RS11980_22	Yes	0.001	0.516	0.748	-0.231	0.0387	5.97	18	<0.001	4.65	KdsD/KpsF	KpsF/GutQ family sugar-phosphate isomerase, arabinose 5-phosphate isomerase	11	14	-13	-10	49					KdsD/KpsF, -13 & -10
ACX60_RS11980_23	Yes	0.001	0.47	0.819	-0.349	0.0393	8.89	18	<0.001	6.7	KdsD/KpsF	KpsF/GutQ family sugar-phosphate isomerase, arabinose 5-phosphate isomerase	3	15	-21	-9	196	MISMATCH	KdsD/KpsF, MISMATCH			KdsD/KpsF, -21 & -9
ACX60_RS11980_5	Yes	0.001	0.524	0.881	-0.357	0.0481	7.42	18	<0.001	5.72	KdsD/KpsF	KpsF/GutQ family sugar-phosphate isomerase, arabinose 5-phosphate isomerase	19	N/A	-5	N/A	61	MISMATCH	KdsD/KpsF, MISMATCH			KdsD/KpsF, -5 & N/A
ACX60_RS11980_8	Yes	0.001	0.506	0.803	-0.297	0.0433	6.85	18	<0.001	5.31	KdsD/KpsF	KpsF/GutQ family sugar-phosphate isomerase, arabinose 5-phosphate isomerase	16	N/A	-8	N/A	38					KdsD/KpsF, -8 & N/A
ACX60_RS11980_9	Yes	0.001	0.493	0.79	-0.297	0.0333	8.92	18	<0.001	6.72	KdsD/KpsF	KpsF/GutQ family sugar-phosphate isomerase, arabinose 5-phosphate isomerase	14	N/A	-10	N/A	85					KdsD/KpsF, -10 & N/A
ACX60_RS12645_18	Yes	0.001	0.596	0.854	-0.258	0.0276	9.35	18	<0.001	6.99	lysC	aspartate kinase	N/A	N/A	N/A	N/A	473
ACX60_RS12645_20	Yes	0.001	0.589	0.799	-0.211	0.0206	10.2	18	<0.001	7.48	lysC	aspartate kinase	N/A	N/A	N/A	N/A	332
ACX60_RS12645_8	Yes	0.001	0.757	0.963	-0.207	0.0184	11.2	18	<0.001	8.02	lysC	aspartate kinase	N/A	N/A	N/A	N/A	286
ACX60_RS12645_9	Yes	0.001	0.788	1.01	-0.223	0.0245	9.11	18	<0.001	6.84	lysC	aspartate kinase	N/A	N/A	N/A	N/A	167
ACX60_RS13905_10	Yes	0.001	0.763	0.969	-0.206	0.0132	15.6	18	<0.001	9.91	fur, zur, furB	ferric uptake regulation protein, transcriptional repressor	14	N/A	-10	N/A	338
ACX60_RS13905_6	Yes	0.001	0.629	0.849	-0.22	0.0199	11	18	<0.001	7.93	fur, zur, furB	ferric uptake regulation protein, transcriptional repressor	16	N/A	-8	N/A	225
ACX60_RS13955_1	Yes	0.001	0.66	0.861	-0.201	0.0147	13.7	18	<0.001	9.14	rep	DNA helicase Rep, ATP-dependent	21	N/A	-3	N/A	714
ACX60_RS13955_20	Yes	0.001	0.79	0.994	-0.204	0.0138	14.8	18	<0.001	9.61	rep	DNA helicase Rep, ATP-dependent	11	13	-13	-11	446
ACX60_RS13955_8	Yes	0.001	0.595	0.803	-0.208	0.0154	13.6	18	<0.001	9.1	rep	DNA helicase Rep, ATP-dependent	15	N/A	-9	N/A	701
ACX60_RS14170_0	Yes	0.001	0.501	0.822	-0.321	0.0361	8.88	18	<0.001	6.7	BamD	outer membrane protein assembly factor BamD	PERFECT	N/A	N/A	N/A	257	PERFECT	BamD, PERFECT			BamD, N/A & N/A
ACX60_RS14170_1	Yes	0.001	0.715	0.931	-0.216	0.0265	8.12	18	<0.001	6.21	BamD	outer membrane protein assembly factor BamD	22	N/A	-2	N/A	159					BamD, -2 & N/A
ACX60_RS14170_10	Yes	0.001	0.611	0.825	-0.213	0.0207	10.3	18	<0.001	7.54	BamD	outer membrane protein assembly factor BamD	15	N/A	-9	N/A	186					BamD, -9 & N/A
ACX60_RS14170_11	Yes	0.001	0.535	0.898	-0.362	0.0451	8.04	18	<0.001	6.16	BamD	outer membrane protein assembly factor BamD	12	N/A	-12	N/A	183	MISMATCH	BamD, MISMATCH			BamD, -12 & N/A
ACX60_RS14170_12	Yes	0.001	0.548	0.867	-0.319	0.0242	13.2	18	<0.001	8.91	BamD	outer membrane protein assembly factor BamD	9	N/A	-15	N/A	144	MISMATCH	BamD, MISMATCH			BamD, -15 & N/A
ACX60_RS14170_13	Yes	0.001	0.523	0.84	-0.317	0.0386	8.2	18	<0.001	6.26	BamD	outer membrane protein assembly factor BamD	6	N/A	-18	N/A	256	MISMATCH	BamD, MISMATCH			BamD, -18 & N/A
ACX60_RS14170_14	Yes	0.001	0.559	0.818	-0.259	0.0206	12.5	18	<0.001	8.64	BamD	outer membrane protein assembly factor BamD	1	14	-23	-10	341					BamD, -23 & -10
ACX60_RS14170_15	Yes	0.001	0.524	0.861	-0.337	0.0209	16.1	18	<0.001	10.1	BamD	outer membrane protein assembly factor BamD	2	12	-22	-12	282	MISMATCH	BamD, MISMATCH			BamD, -22 & -12
ACX60_RS14170_18	Yes	0.001	0.591	0.851	-0.259	0.0262	9.9	18	<0.001	7.31	BamD	outer membrane protein assembly factor BamD	1	13	-23	-11	167					BamD, -23 & -11
ACX60_RS14170_19	Yes	0.001	0.509	0.816	-0.307	0.0201	15.3	18	<0.001	9.79	BamD	outer membrane protein assembly factor BamD	4	11	-20	-13	413	MISMATCH	BamD, MISMATCH			BamD, -20 & -13
ACX60_RS14170_21	Yes	0.001	0.569	0.884	-0.314	0.0226	13.9	18	<0.001	9.25	BamD	outer membrane protein assembly factor BamD	5	11	-19	-13	208	MISMATCH	BamD, MISMATCH			BamD, -19 & -13
ACX60_RS14170_23	Yes	0.001	0.567	0.874	-0.307	0.0172	17.8	18	<0.001	10.7	BamD	outer membrane protein assembly factor BamD	3	14	-21	-10	573	MISMATCH	BamD, MISMATCH			BamD, -21 & -10
ACX60_RS14170_3	Yes	0.001	0.518	0.821	-0.304	0.0485	6.26	18	<0.001	4.87	BamD	outer membrane protein assembly factor BamD	21	N/A	-3	N/A	140	MISMATCH	BamD, MISMATCH			BamD, -3 & N/A
ACX60_RS14170_4	Yes	0.001	0.512	0.854	-0.342	0.0351	9.74	18	<0.001	7.22	BamD	outer membrane protein assembly factor BamD	23	N/A	-1	N/A	292	MISMATCH	BamD, MISMATCH			BamD, -1 & N/A
ACX60_RS14170_7	Yes	0.001	0.56	0.821	-0.262	0.0512	5.11	18	<0.001	3.95	BamD	outer membrane protein assembly factor BamD	15	N/A	-9	N/A	88					BamD, -9 & N/A
ACX60_RS14170_8	Yes	0.001	0.695	0.94	-0.245	0.0352	6.96	18	<0.001	5.39	BamD	outer membrane protein assembly factor BamD	13	N/A	-11	N/A	136					BamD, -11 & N/A
ACX60_RS14180_5	Yes	0.001	0.826	1.03	-0.203	0.0356	5.7	18	<0.001	4.44	hemA	glutamyl-tRNA reductase	20	N/A	-4	N/A	38
ACX60_RS14270_19	Yes	0.001	0.706	0.954	-0.247	0.0162	15.3	18	<0.001	9.79	acpP	acyl carrier protein	3	11	-21	-13	612
ACX60_RS14270_21	Yes	0.001	0.71	0.936	-0.226	0.0175	12.9	18	<0.001	8.81	acpP	acyl carrier protein	11	12	-13	-12	734
ACX60_RS14270_7	Yes	0.001	0.682	0.933	-0.251	0.0321	7.84	18	<0.001	6.01	acpP	acyl carrier protein	14	N/A	-10	N/A	246
ACX60_RS14270_9	Yes	0.001	0.744	0.957	-0.213	0.014	15.2	18	<0.001	9.76	acpP	acyl carrier protein	17	N/A	-7	N/A	584
ACX60_RS14275_0	Yes	0.001	0.63	0.847	-0.217	0.0454	4.78	18	<0.001	3.68	fabG	3-oxoacyl-ACP reductase FabG, beta-ketoacyl-ACP reductase	PERFECT	N/A	N/A	N/A	62
ACX60_RS14275_18	Yes	0.001	0.64	0.859	-0.219	0.017	12.9	18	<0.001	8.79	fabG	3-oxoacyl-ACP reductase FabG, beta-ketoacyl-ACP reductase	14	16	-10	-8	215
ACX60_RS14280_shuffle_3	Yes	0.001	0.817	1.04	-0.226	0.0155	14.6	18	<0.001	9.52	fabD	[acyl-carrier-protein] S-malonyltransferase, malonyl CoA-acyl carrier protein transacylase	SHUFFLE	N/A	N/A	N/A	239
ACX60_RS14370_7	Yes	0.001	0.816	1.03	-0.214	0.00853	25.1	18	<0.001	12.5	zipA	cell division protein ZipA	16	N/A	-8	N/A	581
ACX60_RS14470_3	Yes	0.001	0.735	1.07	-0.335	0.0366	9.15	18	<0.001	6.87	metG	methionine--tRNA ligase	22	N/A	-2	N/A	55	MISMATCH	metG, MISMATCH
ACX60_RS14555_1	Yes	0.001	0.608	0.825	-0.217	0.0179	12.1	18	<0.001	8.44	nuoN	NADH-quinone oxidoreductase/dehydrogenase I subunit N	22	N/A	-2	N/A	278
ACX60_RS14555_18	Yes	0.001	0.338	0.586	-0.249	0.0485	5.12	18	<0.001	3.96	nuoN	NADH-quinone oxidoreductase/dehydrogenase I subunit N	12	14	-12	-10	177
ACX60_RS14565_19	Yes	0.001	0.413	0.651	-0.238	0.0338	7.06	18	<0.001	5.46	nuoL	NADH-quinone oxidoreductase/dehydrogenase I subunit L	3	15	-21	-9	193
ACX60_RS14575_15	Yes	0.001	0.567	0.78	-0.213	0.022	9.7	18	<0.001	7.2	nuoJ	NADH-quinone oxidoreductase/dehydrogenase I subunit J	3	4	-21	-20	250
ACX60_RS14580_12	Yes	0.001	0.417	0.637	-0.221	0.0376	5.87	18	<0.001	4.57	nuoI	NADH-quinone oxidoreductase/dehydrogenase I subunit I, 2Fe-2S ferredoxin-related	7	N/A	-17	N/A	166
ACX60_RS14585_22	Yes	0.001	0.511	0.716	-0.205	0.0239	8.58	18	<0.001	6.51	nuoH	NADH dehydrogenase I chain H	6	11	-18	-13	359
ACX60_RS15060_0	Yes	0.001	0.504	0.729	-0.225	0.0351	6.4	18	<0.001	4.98	polA	DNA polymerase I	PERFECT	N/A	N/A	N/A	287
ACX60_RS15060_1	Yes	0.001	0.756	1.01	-0.252	0.0197	12.8	18	<0.001	8.76	polA	DNA polymerase I	22	N/A	-2	N/A	246
ACX60_RS15060_10	Yes	0.001	0.583	0.787	-0.204	0.0359	5.69	18	<0.001	4.43	polA	DNA polymerase I	13	N/A	-11	N/A	225
ACX60_RS15060_11	Yes	0.001	0.609	0.856	-0.247	0.0501	4.94	18	<0.001	3.81	polA	DNA polymerase I	11	N/A	-13	N/A	244
ACX60_RS15060_12	Yes	0.001	0.609	0.83	-0.221	0.0322	6.86	18	<0.001	5.32	polA	DNA polymerase I	7	N/A	-17	N/A	215
ACX60_RS15060_13	Yes	0.001	0.595	0.839	-0.244	0.0352	6.92	18	<0.001	5.37	polA	DNA polymerase I	12	N/A	-12	N/A	447
ACX60_RS15060_16	Yes	0.001	0.652	0.934	-0.281	0.0322	8.73	18	<0.001	6.6	polA	DNA polymerase I	6	9	-18	-15	105
ACX60_RS15060_17	Yes	0.001	0.714	0.938	-0.225	0.0246	9.14	18	<0.001	6.86	polA	DNA polymerase I	1	19	-23	-5	170
ACX60_RS15060_18	Yes	0.001	0.676	0.919	-0.243	0.0364	6.68	18	<0.001	5.19	polA	DNA polymerase I	8	9	-16	-15	604
ACX60_RS15060_19	Yes	0.001	0.635	0.863	-0.229	0.0408	5.6	18	<0.001	4.36	polA	DNA polymerase I	3	19	-21	-5	324
ACX60_RS15060_2	Yes	0.001	0.772	0.996	-0.223	0.0178	12.5	18	<0.001	8.63	polA	DNA polymerase I	20	N/A	-4	N/A	515
ACX60_RS15060_20	Yes	0.001	0.588	0.828	-0.24	0.0358	6.7	18	<0.001	5.2	polA	DNA polymerase I	4	8	-20	-16	181
ACX60_RS15060_21	Yes	0.001	0.742	0.993	-0.251	0.0291	8.64	18	<0.001	6.54	polA	DNA polymerase I	7	10	-17	-14	259
ACX60_RS15060_22	Yes	0.001	0.779	1.04	-0.262	0.0173	15.1	18	<0.001	9.73	polA	DNA polymerase I	5	17	-19	-7	388
ACX60_RS15060_5	Yes	0.001	0.793	1	-0.211	0.0175	12.1	18	<0.001	8.43	polA	DNA polymerase I	22	N/A	-2	N/A	184
ACX60_RS15060_6	Yes	0.001	0.722	0.955	-0.233	0.0222	10.5	18	<0.001	7.64	polA	DNA polymerase I	15	N/A	-9	N/A	222
ACX60_RS15060_8	Yes	0.001	0.732	0.995	-0.263	0.0269	9.8	18	<0.001	7.26	polA	DNA polymerase I	14	N/A	-10	N/A	170
ACX60_RS15060_9	Yes	0.001	0.656	0.867	-0.21	0.0317	6.63	18	<0.001	5.15	polA	DNA polymerase I	13	N/A	-11	N/A	236
ACX60_RS15200_shuffle_4	Yes	0.001	0.717	1	-0.287	0.0277	10.4	18	<0.001	7.57	folK	2-amino-4-hydroxy-6-hydroxymethyldihydropteridine pyrophosphokinase	SHUFFLE	N/A	N/A	N/A	844
ACX60_RS15710_shuffle_3	Yes	0.001	0.739	1.01	-0.269	0.0401	6.72	18	<0.001	5.22	clpX	ATP-dependent Clp protease, ATP-binding subunit ClpX	SHUFFLE	N/A	N/A	N/A	53
ACX60_RS15965_1	Yes	0.001	0.717	0.943	-0.226	0.0251	9	18	<0.001	6.77	asd	aspartate-semialdehyde dehydrogenase	23	N/A	-1	N/A	271
ACX60_RS15965_11	Yes	0.001	0.614	0.83	-0.216	0.03	7.21	18	<0.001	5.57	asd	aspartate-semialdehyde dehydrogenase	10	N/A	-14	N/A	579
ACX60_RS15965_13	Yes	0.001	0.645	0.927	-0.281	0.0294	9.57	18	<0.001	7.12	asd	aspartate-semialdehyde dehydrogenase	12	N/A	-12	N/A	331
ACX60_RS15965_17	Yes	0.001	0.617	0.836	-0.219	0.0258	8.48	18	<0.001	6.44	asd	aspartate-semialdehyde dehydrogenase	1	12	-23	-12	306
ACX60_RS15965_19	Yes	0.001	0.728	0.933	-0.205	0.0225	9.11	18	<0.001	6.84	asd	aspartate-semialdehyde dehydrogenase	10	18	-14	-6	177
ACX60_RS15965_23	Yes	0.001	0.67	1.03	-0.355	0.0306	11.6	18	<0.001	8.2	asd	aspartate-semialdehyde dehydrogenase	9	18	-15	-6	133	MISMATCH	asd, MISMATCH
ACX60_RS15965_4	Yes	0.001	0.654	0.919	-0.264	0.0326	8.12	18	<0.001	6.21	asd	aspartate-semialdehyde dehydrogenase	22	N/A	-2	N/A	143
ACX60_RS15965_5	Yes	0.001	0.697	0.901	-0.205	0.024	8.53	18	<0.001	6.48	asd	aspartate-semialdehyde dehydrogenase	24	N/A	N/A	N/A	426
ACX60_RS15965_6	Yes	0.001	0.729	0.939	-0.21	0.0163	12.9	18	<0.001	8.8	asd	aspartate-semialdehyde dehydrogenase	17	N/A	-7	N/A	556
ACX60_RS15965_8	Yes	0.001	0.654	0.866	-0.212	0.0226	9.36	18	<0.001	7	asd	aspartate-semialdehyde dehydrogenase	16	N/A	-8	N/A	539
ACX60_RS16235_12	Yes	0.001	0.711	0.942	-0.231	0.0118	19.5	18	<0.001	11.2	lnt	apolipoprotein N-acyltransferase	12	N/A	-12	N/A	187
ACX60_RS16340_18	Yes	0.001	0.76	0.971	-0.211	0.0172	12.2	18	<0.001	8.51	ubiE	bifunctional demethylmenaquinone methyltransferase/2-methoxy-6-polyprenyl-1,4-benzoquinol methylase UbiE	14	17	-10	-7	229
ACX60_RS16375_12	Yes	0.001	0.531	0.859	-0.327	0.02	16.4	18	<0.001	10.2	phaAB	pH adaptation potassium efflux system transmembrane protein A, monovalent cation/H+ antiporter subunit A	12	N/A	-12	N/A	159	MISMATCH	phaAB, MISMATCH
ACX60_RS16375_18	Yes	0.001	0.699	0.94	-0.241	0.0233	10.4	18	<0.001	7.56	phaAB	pH adaptation potassium efflux system transmembrane protein A, monovalent cation/H+ antiporter subunit A	10	13	-14	-11	323
ACX60_RS16375_19	Yes	0.002	0.493	0.694	-0.202	0.0541	3.73	18	0.002	2.79	phaAB	pH adaptation potassium efflux system transmembrane protein A, monovalent cation/H+ antiporter subunit A	8	11	-16	-13	82
ACX60_RS16380_1	Yes	0.001	0.619	0.834	-0.215	0.0201	10.7	18	<0.001	7.74	phaC	Na+/H+ antiporter subunit C, pH adaptation potassium efflux system protein C	21	N/A	-3	N/A	803
ACX60_RS16380_11	Yes	0.001	0.592	0.819	-0.227	0.0163	14	18	<0.001	9.26	phaC	Na+/H+ antiporter subunit C, pH adaptation potassium efflux system protein C	9	N/A	-15	N/A	562
ACX60_RS16380_12	Yes	0.001	0.558	0.828	-0.271	0.0169	16	18	<0.001	10.1	phaC	Na+/H+ antiporter subunit C, pH adaptation potassium efflux system protein C	7	N/A	-17	N/A	899
ACX60_RS16380_13	Yes	0.001	0.542	0.795	-0.254	0.0183	13.8	18	<0.001	9.22	phaC	Na+/H+ antiporter subunit C, pH adaptation potassium efflux system protein C	10	N/A	-14	N/A	664
ACX60_RS16380_14	Yes	0.001	0.606	0.836	-0.23	0.0228	10.1	18	<0.001	7.43	phaC	Na+/H+ antiporter subunit C, pH adaptation potassium efflux system protein C	2	6	-22	-18	264
ACX60_RS16380_17	Yes	0.001	0.753	1	-0.252	0.0135	18.7	18	<0.001	10.9	phaC	Na+/H+ antiporter subunit C, pH adaptation potassium efflux system protein C	6	12	-18	-12	484
ACX60_RS16380_18	Yes	0.001	0.552	0.813	-0.261	0.0314	8.32	18	<0.001	6.34	phaC	Na+/H+ antiporter subunit C, pH adaptation potassium efflux system protein C	10	12	-14	-12	461
ACX60_RS16380_23	Yes	0.001	0.675	0.911	-0.236	0.0138	17	18	<0.001	10.4	phaC	Na+/H+ antiporter subunit C, pH adaptation potassium efflux system protein C	8	9	-16	-15	728
ACX60_RS16380_6	Yes	0.001	0.649	0.858	-0.209	0.0289	7.23	18	<0.001	5.59	phaC	Na+/H+ antiporter subunit C, pH adaptation potassium efflux system protein C	17	N/A	-7	N/A	495
ACX60_RS16380_7	Yes	0.001	0.698	0.91	-0.212	0.0181	11.8	18	<0.001	8.28	phaC	Na+/H+ antiporter subunit C, pH adaptation potassium efflux system protein C	14	N/A	-10	N/A	816
ACX60_RS16380_9	Yes	0.001	0.644	0.881	-0.237	0.02	11.9	18	<0.001	8.34	phaC	Na+/H+ antiporter subunit C, pH adaptation potassium efflux system protein C	15	N/A	-9	N/A	597
ACX60_RS16385_0	Yes	0.001	0.637	0.957	-0.32	0.0267	12	18	<0.001	8.39	phaD	monovalent cation/H+ antiporter subunit D, pH adaptation potassium efflux system transmembrane protein D	PERFECT	N/A	N/A	N/A	189	PERFECT	phaD, PERFECT
ACX60_RS16385_11	Yes	0.001	0.755	0.992	-0.237	0.0232	10.2	18	<0.001	7.5	phaD	monovalent cation/H+ antiporter subunit D, pH adaptation potassium efflux system transmembrane protein D	6	N/A	-18	N/A	267
ACX60_RS16385_19	Yes	0.001	0.729	0.96	-0.23	0.0104	22.2	18	<0.001	11.9	phaD	monovalent cation/H+ antiporter subunit D, pH adaptation potassium efflux system transmembrane protein D	2	8	-22	-16	460
ACX60_RS16390_0	Yes	0.001	0.729	0.936	-0.208	0.0108	19.3	18	<0.001	11.1	phaE	Na+/H+ antiporter subunit E, pH adaptation potassium efflux system transmembrane protein E	PERFECT	N/A	N/A	N/A	588
ACX60_RS16390_21	Yes	0.001	0.796	1.01	-0.216	0.0122	17.7	18	<0.001	10.6	phaE	Na+/H+ antiporter subunit E, pH adaptation potassium efflux system transmembrane protein E	1	3	-23	-21	309
ACX60_RS16395_0	Yes	0.001	0.613	0.925	-0.312	0.0131	23.8	18	<0.001	12.2	phaF	monovalent cation/H+ antiporter subunit F	PERFECT	N/A	N/A	N/A	689	PERFECT	phaF, PERFECT
ACX60_RS16395_1	Yes	0.001	0.767	0.979	-0.212	0.0143	14.8	18	<0.001	9.62	phaF	monovalent cation/H+ antiporter subunit F	21	N/A	-3	N/A	646
ACX60_RS16395_10	Yes	0.001	0.669	0.936	-0.267	0.0279	9.56	18	<0.001	7.11	phaF	monovalent cation/H+ antiporter subunit F	17	N/A	-7	N/A	606
ACX60_RS16395_11	Yes	0.001	0.64	0.925	-0.285	0.0149	19.1	18	<0.001	11.1	phaF	monovalent cation/H+ antiporter subunit F	10	N/A	-14	N/A	403
ACX60_RS16395_12	Yes	0.001	0.739	0.969	-0.23	0.0119	19.3	18	<0.001	11.1	phaF	monovalent cation/H+ antiporter subunit F	12	N/A	-12	N/A	1036
ACX60_RS16395_13	Yes	0.001	0.69	0.949	-0.259	0.0209	12.4	18	<0.001	8.58	phaF	monovalent cation/H+ antiporter subunit F	8	N/A	-16	N/A	282
ACX60_RS16395_15	Yes	0.001	0.638	0.967	-0.328	0.0192	17.1	18	<0.001	10.5	phaF	monovalent cation/H+ antiporter subunit F	8	10	-16	-14	545	MISMATCH	phaF, MISMATCH
ACX60_RS16395_22	Yes	0.001	0.67	0.971	-0.301	0.0168	17.9	18	<0.001	10.7	phaF	monovalent cation/H+ antiporter subunit F	1	9	-23	-15	438	MISMATCH	phaF, MISMATCH
ACX60_RS16395_5	Yes	0.001	0.706	0.938	-0.232	0.0134	17.3	18	<0.001	10.5	phaF	monovalent cation/H+ antiporter subunit F	20	N/A	-4	N/A	670
ACX60_RS16530_0	Yes	0.001	0.874	1.08	-0.203	0.0209	9.74	18	<0.001	7.22	pgsA	CDP-diacylglycerol--glycerol-3-phosphate 3-phosphatidyltransferase	PERFECT	N/A	N/A	N/A	614
ACX60_RS16530_11	Yes	0.001	0.862	1.1	-0.234	0.0189	12.4	18	<0.001	8.57	pgsA	CDP-diacylglycerol--glycerol-3-phosphate 3-phosphatidyltransferase	11	N/A	-13	N/A	452
ACX60_RS16530_12	Yes	0.001	0.88	1.09	-0.209	0.0184	11.4	18	<0.001	8.09	pgsA	CDP-diacylglycerol--glycerol-3-phosphate 3-phosphatidyltransferase	10	N/A	-14	N/A	713
ACX60_RS16530_15	Yes	0.001	0.875	1.13	-0.255	0.0266	9.58	18	<0.001	7.12	pgsA	CDP-diacylglycerol--glycerol-3-phosphate 3-phosphatidyltransferase	1	9	-23	-15	271
ACX60_RS16530_17	Yes	0.001	0.831	1.1	-0.264	0.0231	11.4	18	<0.001	8.12	pgsA	CDP-diacylglycerol--glycerol-3-phosphate 3-phosphatidyltransferase	2	15	-22	-9	240
ACX60_RS16530_18	Yes	0.001	0.857	1.08	-0.224	0.0193	11.6	18	<0.001	8.2	pgsA	CDP-diacylglycerol--glycerol-3-phosphate 3-phosphatidyltransferase	7	8	-17	-16	475
ACX60_RS16530_21	Yes	0.001	0.847	1.07	-0.226	0.018	12.6	18	<0.001	8.65	pgsA	CDP-diacylglycerol--glycerol-3-phosphate 3-phosphatidyltransferase	1	8	-23	-16	450
ACX60_RS16530_5	Yes	0.001	0.948	1.16	-0.215	0.0144	14.9	18	<0.001	9.66	pgsA	CDP-diacylglycerol--glycerol-3-phosphate 3-phosphatidyltransferase	19	N/A	-5	N/A	302
ACX60_RS16775_3	Yes	0.001	0.45	0.697	-0.247	0.0315	7.85	18	<0.001	6.02	hemC, HMBS	hydroxymethylbilane synthase, porphobilinogen deaminase	23	N/A	-1	N/A	94
ACX60_RS16850_shuffle_1	Yes	0.001	0.617	0.998	-0.38	0.0157	24.3	18	<0.001	12.3	ftsW, spoVE	putative lipid II flippase FtsW, cell division protein FtsW	SHUFFLE	N/A	N/A	N/A	353	SHUFFLE	ftsW, spoVE, SHUFFLE
ACX60_RS16925_0	Yes	0.001	0.588	1.01	-0.427	0.014	30.5	18	<0.001	13.4	LptG	LPS export ABC transporter permease LptG	PERFECT	N/A	N/A	N/A	916	PERFECT	LptG, PERFECT			LptG, N/A & N/A
ACX60_RS16925_1	Yes	0.001	0.557	0.981	-0.424	0.0221	19.2	18	<0.001	11.1	LptG	LPS export ABC transporter permease LptG	20	N/A	-4	N/A	586	MISMATCH	LptG, MISMATCH			LptG, -4 & N/A
ACX60_RS16925_10	Yes	0.001	0.62	0.974	-0.355	0.0181	19.6	18	<0.001	11.2	LptG	LPS export ABC transporter permease LptG	15	N/A	-9	N/A	650	MISMATCH	LptG, MISMATCH			LptG, -9 & N/A
ACX60_RS16925_11	Yes	0.001	0.601	0.999	-0.397	0.0165	24.1	18	<0.001	12.3	LptG	LPS export ABC transporter permease LptG	10	N/A	-14	N/A	892	MISMATCH	LptG, MISMATCH			LptG, -14 & N/A
ACX60_RS16925_12	Yes	0.001	0.56	0.995	-0.436	0.0176	24.7	18	<0.001	12.4	LptG	LPS export ABC transporter permease LptG	11	N/A	-13	N/A	749	MISMATCH	LptG, MISMATCH			LptG, -13 & N/A
ACX60_RS16925_13	Yes	0.001	0.652	0.921	-0.27	0.0221	12.2	18	<0.001	8.5	LptG	LPS export ABC transporter permease LptG	9	N/A	-15	N/A	434					LptG, -15 & N/A
ACX60_RS16925_14	Yes	0.001	0.638	0.986	-0.347	0.0168	20.6	18	<0.001	11.5	LptG	LPS export ABC transporter permease LptG	1	17	-23	-7	509	MISMATCH	LptG, MISMATCH			LptG, -23 & -7
ACX60_RS16925_17	Yes	0.001	0.677	0.973	-0.296	0.0132	22.4	18	<0.001	11.9	LptG	LPS export ABC transporter permease LptG	1	8	-23	-16	374					LptG, -23 & -16
ACX60_RS16925_18	Yes	0.001	0.753	0.97	-0.217	0.0113	19.1	18	<0.001	11.1	LptG	LPS export ABC transporter permease LptG	7	13	-17	-11	673					LptG, -17 & -11
ACX60_RS16925_19	Yes	0.001	0.678	0.954	-0.275	0.0106	25.9	18	<0.001	12.6	LptG	LPS export ABC transporter permease LptG	7	12	-17	-12	1155					LptG, -17 & -12
ACX60_RS16925_2	Yes	0.001	0.587	0.928	-0.341	0.0169	20.2	18	<0.001	11.4	LptG	LPS export ABC transporter permease LptG	22	N/A	-2	N/A	683	MISMATCH	LptG, MISMATCH			LptG, -2 & N/A
ACX60_RS16925_23	Yes	0.001	0.586	1.01	-0.427	0.0144	29.6	18	<0.001	13.3	LptG	LPS export ABC transporter permease LptG	1	12	-23	-12	775	MISMATCH	LptG, MISMATCH			LptG, -23 & -12
ACX60_RS16925_3	Yes	0.001	0.606	0.982	-0.376	0.0135	28	18	<0.001	12.9	LptG	LPS export ABC transporter permease LptG	21	N/A	-3	N/A	846	MISMATCH	LptG, MISMATCH			LptG, -3 & N/A
ACX60_RS16925_4	Yes	0.001	0.569	0.972	-0.403	0.0158	25.5	18	<0.001	12.5	LptG	LPS export ABC transporter permease LptG	21	N/A	-3	N/A	1116	MISMATCH	LptG, MISMATCH			LptG, -3 & N/A
ACX60_RS16925_5	Yes	0.001	0.588	0.971	-0.383	0.0148	25.8	18	<0.001	12.6	LptG	LPS export ABC transporter permease LptG	20	N/A	-4	N/A	839	MISMATCH	LptG, MISMATCH			LptG, -4 & N/A
ACX60_RS16925_6	Yes	0.001	0.571	0.999	-0.429	0.0194	22.1	18	<0.001	11.9	LptG	LPS export ABC transporter permease LptG	16	N/A	-8	N/A	656	MISMATCH	LptG, MISMATCH			LptG, -8 & N/A
ACX60_RS16925_7	Yes	0.001	0.575	0.942	-0.367	0.0187	19.6	18	<0.001	11.2	LptG	LPS export ABC transporter permease LptG	15	N/A	-9	N/A	303	MISMATCH	LptG, MISMATCH			LptG, -9 & N/A
ACX60_RS16925_8	Yes	0.001	0.601	0.978	-0.377	0.0192	19.7	18	<0.001	11.2	LptG	LPS export ABC transporter permease LptG	16	N/A	-8	N/A	480	MISMATCH	LptG, MISMATCH			LptG, -8 & N/A
ACX60_RS16925_9	Yes	0.001	0.582	1.02	-0.434	0.0178	24.4	18	<0.001	12.3	LptG	LPS export ABC transporter permease LptG	17	N/A	-7	N/A	533	MISMATCH	LptG, MISMATCH			LptG, -7 & N/A
ACX60_RS16930_0	Yes	0.001	0.56	0.915	-0.354	0.024	14.8	18	<0.001	9.6	lptF	LPS export ABC transporter permease LptF	PERFECT	N/A	N/A	N/A	202	PERFECT	lptF, PERFECT
ACX60_RS16930_1	Yes	0.001	0.63	0.907	-0.277	0.0357	7.76	18	<0.001	5.96	lptF	LPS export ABC transporter permease LptF	22	N/A	-2	N/A	64
ACX60_RS16930_10	Yes	0.001	0.736	0.957	-0.221	0.0173	12.8	18	<0.001	8.74	lptF	LPS export ABC transporter permease LptF	16	N/A	-8	N/A	288
ACX60_RS16930_11	Yes	0.001	0.576	0.881	-0.305	0.0266	11.5	18	<0.001	8.14	lptF	LPS export ABC transporter permease LptF	12	N/A	-12	N/A	267	MISMATCH	lptF, MISMATCH
ACX60_RS16930_12	Yes	0.001	0.559	0.893	-0.335	0.0211	15.8	18	<0.001	10	lptF	LPS export ABC transporter permease LptF	9	N/A	-15	N/A	207	MISMATCH	lptF, MISMATCH
ACX60_RS16930_13	Yes	0.001	0.547	0.871	-0.324	0.0249	13	18	<0.001	8.86	lptF	LPS export ABC transporter permease LptF	9	N/A	-15	N/A	123	MISMATCH	lptF, MISMATCH
ACX60_RS16930_14	Yes	0.001	0.634	0.875	-0.241	0.0605	3.99	18	<0.001	3	lptF	LPS export ABC transporter permease LptF	4	13	-20	-11	94
ACX60_RS16930_16	Yes	0.001	0.642	0.909	-0.267	0.0262	10.2	18	<0.001	7.48	lptF	LPS export ABC transporter permease LptF	1	14	-23	-10	139
ACX60_RS16930_17	Yes	0.001	0.531	0.918	-0.388	0.0264	14.7	18	<0.001	9.56	lptF	LPS export ABC transporter permease LptF	1	5	-23	-19	203	MISMATCH	lptF, MISMATCH
ACX60_RS16930_19	Yes	0.001	0.565	0.921	-0.356	0.0153	23.2	18	<0.001	12.1	lptF	LPS export ABC transporter permease LptF	3	6	-21	-18	542	MISMATCH	lptF, MISMATCH
ACX60_RS16930_20	Yes	0.001	0.556	0.944	-0.388	0.022	17.6	18	<0.001	10.6	lptF	LPS export ABC transporter permease LptF	5	12	-19	-12	329	MISMATCH	lptF, MISMATCH
ACX60_RS16930_22	Yes	0.001	0.556	0.854	-0.298	0.0245	12.2	18	<0.001	8.49	lptF	LPS export ABC transporter permease LptF	4	11	-20	-13	355	^^ TOP 175 WHERE FITNESS DIFF ≤ -0.3
ACX60_RS16930_23	Yes	0.001	0.514	0.939	-0.425	0.0215	19.8	18	<0.001	11.3	lptF	LPS export ABC transporter permease LptF	6	14	-18	-10	273	MISMATCH	lptF, MISMATCH
ACX60_RS16930_4	Yes	0.001	0.641	0.954	-0.313	0.031	10.1	18	<0.001	7.42	lptF	LPS export ABC transporter permease LptF	24	N/A	N/A	N/A	174	MISMATCH	lptF, MISMATCH
ACX60_RS16930_6	Yes	0.001	0.693	0.946	-0.253	0.0341	7.42	18	<0.001	5.72	lptF	LPS export ABC transporter permease LptF	17	N/A	-7	N/A	140
ACX60_RS16930_7	Yes	0.001	0.487	0.914	-0.427	0.0368	11.6	18	<0.001	8.2	lptF	LPS export ABC transporter permease LptF	16	N/A	-8	N/A	293	MISMATCH	lptF, MISMATCH
ACX60_RS16930_8	Yes	0.001	0.591	0.896	-0.305	0.025	12.2	18	<0.001	8.49	lptF	LPS export ABC transporter permease LptF	13	N/A	-11	N/A	157	MISMATCH	lptF, MISMATCH
ACX60_RS17080_20	Yes	0.002	0.455	0.656	-0.201	0.057	3.52	18	0.002	2.61	ppa	inorganic diphosphatase	1	2	-23	-22	86
ACX60_RS17080_4	Yes	0.001	0.628	0.939	-0.311	0.0458	6.78	18	<0.001	5.26	ppa	inorganic diphosphatase	19	N/A	-5	N/A	61	MISMATCH	ppa, MISMATCH
ACX60_RS17245_0	Yes	0.001	0.654	0.944	-0.29	0.0168	17.2	18	<0.001	10.5	def1	peptide deformylase	PERFECT	N/A	N/A	N/A	367
ACX60_RS17245_10	Yes	0.001	0.775	0.975	-0.2	0.019	10.5	18	<0.001	7.66	def1	peptide deformylase	15	N/A	-9	N/A	503
ACX60_RS17245_11	Yes	0.001	0.698	0.968	-0.27	0.0265	10.2	18	<0.001	7.48	def1	peptide deformylase	6	N/A	-18	N/A	354
ACX60_RS17245_12	Yes	0.001	0.764	0.986	-0.222	0.0187	11.9	18	<0.001	8.35	def1	peptide deformylase	9	N/A	-15	N/A	501
ACX60_RS17245_13	Yes	0.001	0.711	0.946	-0.235	0.0172	13.6	18	<0.001	9.12	def1	peptide deformylase	9	N/A	-15	N/A	307
ACX60_RS17245_17	Yes	0.001	0.734	0.975	-0.241	0.0255	9.45	18	<0.001	7.05	def1	peptide deformylase	4	13	-20	-11	309
ACX60_RS17245_18	Yes	0.001	0.749	0.962	-0.213	0.0161	13.2	18	<0.001	8.96	def1	peptide deformylase	4	11	-20	-13	286
ACX60_RS17245_2	Yes	0.001	0.733	0.978	-0.245	0.0221	11.1	18	<0.001	7.95	def1	peptide deformylase	20	N/A	-4	N/A	383
ACX60_RS17245_20	Yes	0.001	0.728	0.949	-0.221	0.0265	8.33	18	<0.001	6.35	def1	peptide deformylase	13	17	-11	-7	516
ACX60_RS17245_21	Yes	0.001	0.671	0.973	-0.301	0.0291	10.4	18	<0.001	7.57	def1	peptide deformylase	1	5	-23	-19	249	MISMATCH	def1, MISMATCH
ACX60_RS17245_22	Yes	0.001	0.716	0.981	-0.265	0.023	11.6	18	<0.001	8.18	def1	peptide deformylase	1	15	-23	-9	321
ACX60_RS17245_4	Yes	0.001	0.737	0.97	-0.233	0.0168	13.9	18	<0.001	9.24	def1	peptide deformylase	22	N/A	-2	N/A	438
ACX60_RS17245_7	Yes	0.001	0.749	0.97	-0.221	0.026	8.49	18	<0.001	6.45	def1	peptide deformylase	15	N/A	-9	N/A	350
ACX60_RS17245_8	Yes	0.001	0.715	0.951	-0.236	0.0226	10.4	18	<0.001	7.6	def1	peptide deformylase	15	N/A	-9	N/A	464
ACX60_RS17245_9	Yes	0.001	0.721	0.99	-0.269	0.022	12.2	18	<0.001	8.5	def1	peptide deformylase	17	N/A	-7	N/A	579
ACX60_RS17800_23	Yes	0.001	0.958	1.37	-0.412	0.0483	8.53	18	<0.001	6.48	dcaC	DegT/DnrJ/EryC1/StrS family aminotransferase	17	18	-7	-6	2	MISMATCH	dcaC, MISMATCH
ACX60_RS17820_3	Yes	0.001	0.698	0.923	-0.225	0.0309	7.26	18	<0.001	5.61	wza	outer membrane protein	20	N/A	-4	N/A	303
ACX60_RS17845_6	Yes	0.001	0.797	0.998	-0.202	0.0158	12.8	18	<0.001	8.75	murJ/mviN	lipid II flippase murJ, murein biosynthesis integral membrane protein MurJ, integral membrane protein MviN	16	N/A	-8	N/A	545
ACX60_RS17915_13	Yes	0.001	0.758	0.964	-0.206	0.0121	17	18	<0.001	10.4	-	hypothetical protein	11	N/A	-13	N/A	574
ACX60_RS17915_18	Yes	0.001	0.722	0.958	-0.236	0.00899	26.2	18	<0.001	12.6	-	hypothetical protein	2	13	-22	-11	772
ACX60_RS17915_5	Yes	0.001	0.879	1.09	-0.207	0.0166	12.5	18	<0.001	8.61	-	hypothetical protein	20	N/A	-4	N/A	327
ACX60_RS17980_5	Yes	0.001	0.606	1.17	-0.566	0.0509	11.1	18	<0.001	7.96	lspA	lipoprotein signal peptidase, signal peptidase II	19	N/A	-5	N/A	31	MISMATCH	lspA, MISMATCH
ACX60_RS17980_shuffle_3	Yes	0.001	0.695	1.06	-0.36	0.0494	7.28	18	<0.001	5.63	lspA	lipoprotein signal peptidase, signal peptidase II	SHUFFLE	N/A	N/A	N/A	56	SHUFFLE	lspA, SHUFFLE
ACX60_RS18175_21	Yes	0.001	0.366	0.607	-0.241	0.0378	6.37	18	<0.001	4.95	yidC, oxaA1, spoIIIJ, ccfA	membrane protein insertase YidC, inner membrane protein OxaA	8	9	-16	-15	426
ACX60_RS18175_8	Yes	0.001	0.304	0.514	-0.21	0.032	6.56	18	<0.001	5.1	yidC, oxaA1, spoIIIJ, ccfA	membrane protein insertase YidC, inner membrane protein OxaA	13	N/A	-11	N/A	439
ACX60_RS16930_15	Yes	0.001	0.818	1.02	-0.199	0.021	9.47	18	<0.001	7.06	lptF	LPS export ABC transporter permease LptF	9	15	-15	-9	107
ACX60_RS18175_13	Yes	0.001	0.36	0.558	-0.199	0.0272	7.31	18	<0.001	5.64	yidC, oxaA1, spoIIIJ, ccfA	membrane protein insertase YidC, inner membrane protein OxaA	6	N/A	-18	N/A	584
ACX60_RS03850_21	Yes	0.001	0.635	0.833	-0.199	0.0164	12.1	18	<0.001	8.45	ispB	solanesyl diphosphate synthase, trans-hexaprenyltranstransferase	1	10	-23	-14	373
ACX60_RS14275_17	Yes	0.001	0.682	0.881	-0.199	0.00932	21.3	18	<0.001	11.7	fabG	3-oxoacyl-ACP reductase FabG, beta-ketoacyl-ACP reductase	7	16	-17	-8	264
ACX60_RS18175_19	Yes	0.001	0.27	0.468	-0.198	0.0486	4.07	18	<0.001	3.07	yidC, oxaA1, spoIIIJ, ccfA	membrane protein insertase YidC, inner membrane protein OxaA	2	4	-22	-20	590
ACX60_RS02905_4	Yes	0.001	0.793	0.99	-0.198	0.0159	12.4	18	<0.001	8.6	yajC	preprotein translocase subunit YajC	24	N/A	N/A	N/A	302
ACX60_RS14570_0	Yes	0.001	0.349	0.547	-0.198	0.0304	6.52	18	<0.001	5.07	nuoK	NADH dehydrogenase I chain K, NADH-quinone oxidoreductase subunit K	PERFECT	N/A	N/A	N/A	128
ACX60_RS07955_9	Yes	0.001	0.679	0.877	-0.198	0.0285	6.94	18	<0.001	5.38	lpxD	UDP-3-O-(3-hydroxymyristoyl)glucosamine N-acyltransferase	16	N/A	-8	N/A	468
ACX60_RS14270_8	Yes	0.001	0.705	0.902	-0.197	0.0165	11.9	18	<0.001	8.37	acpP	acyl carrier protein	16	N/A	-8	N/A	638
ACX60_RS14145_shuffle_1	Yes	0.001	0.801	0.999	-0.197	0.0127	15.6	18	<0.001	9.89	coaD	phosphopantetheine adenylyltransferase	SHUFFLE	N/A	N/A	N/A	330
ACX60_RS02895_18	Yes	0.001	0.814	1.01	-0.197	0.0191	10.3	18	<0.001	7.51	secF	protein translocase subunit/protein-export membrane protein SecF	2	15	-22	-9	150
ACX60_RS10310_1	Yes	0.001	0.514	0.71	-0.197	0.0242	8.11	18	<0.001	6.2	kdsB	3-deoxy-manno-octulosonate cytidylyltransferase	20	N/A	-4	N/A	307
ACX60_RS04420_21	Yes	0.001	0.605	0.802	-0.197	0.0203	9.72	18	<0.001	7.21	etfB, fixA	electron transfer flavoprotein subunit beta/FixAfamily protein	16	18	-8	-6	437
ACX60_RS08165_9	Yes	0.001	0.527	0.724	-0.197	0.0238	8.3	18	<0.001	6.33	ftsY	signal recognition particle-docking protein FtsY	17	N/A	-7	N/A	429
ACX60_RS11975_0	Yes	0.001	0.803	1	-0.197	0.00829	23.8	18	<0.001	12.2	kdsC	3-deoxy-D-manno-octulosonate 8-phosphate phosphatase	PERFECT	N/A	N/A	N/A	394
ACX60_RS16395_8	Yes	0.001	0.785	0.982	-0.197	0.0191	10.3	18	<0.001	7.53	phaF	monovalent cation/H+ antiporter subunit F	16	N/A	-8	N/A	531
ACX60_RS13905_1	Yes	0.001	0.773	0.969	-0.197	0.00932	21.1	18	<0.001	11.6	fur, zur, furB	ferric uptake regulation protein, transcriptional repressor	22	N/A	-2	N/A	692
ACX60_RS03870_13	Yes	0.001	0.694	0.89	-0.196	0.0109	17.9	18	<0.001	10.7	lolA	outer membrane lipoprotein carrier protein LolA	9	N/A	-15	N/A	346
ACX60_RS10360_2	Yes	0.001	0.772	0.968	-0.196	0.021	9.32	18	<0.001	6.98	ostA/lptD, imp	LPS-assembly protein LptD, organic solvent tolerance protein	20	N/A	-4	N/A	458
ACX60_RS09785_16	Yes	0.001	0.762	0.958	-0.196	0.0194	10.1	18	<0.001	7.44	iscS, NFS1	IscS subfamily cysteine desulfurase	2	10	-22	-14	423
ACX60_RS16395_7	Yes	0.001	0.805	1	-0.196	0.0185	10.6	18	<0.001	7.71	phaF	monovalent cation/H+ antiporter subunit F	15	N/A	-9	N/A	715
ACX60_RS00795_20	Yes	0.001	0.63	0.825	-0.195	0.0185	10.5	18	<0.001	7.64	lpxC	UDP-3-O-acyl/[3-hydroxymyristoyl] N-acetylglucosamine deacetylase	6	7	-18	-17	296
ACX60_RS13820_15	Yes	0.001	0.868	1.06	-0.195	0.0161	12.1	18	<0.001	8.44	N/A	ImmA/IrrE family metallo-endopeptidase	3	8	-21	-16	98
ACX60_RS07955_6	Yes	0.001	0.702	0.897	-0.195	0.0316	6.17	18	<0.001	4.81	lpxD	UDP-3-O-(3-hydroxymyristoyl)glucosamine N-acyltransferase	16	N/A	-8	N/A	296
ACX60_RS08165_21	Yes	0.001	0.593	0.788	-0.195	0.0209	9.35	18	<0.001	6.99	ftsY	signal recognition particle-docking protein FtsY	8	17	-16	-7	473
ACX60_RS03995_21	Yes	0.001	0.362	0.557	-0.195	0.0494	3.95	18	0.001	2.97	lpdA, lpd, DLD, pdhD	dihydrolipoyl dehydrogenase	2	4	-22	-20	194
ACX60_RS14270_12	Yes	0.001	0.727	0.921	-0.194	0.0132	14.6	18	<0.001	9.55	acpP	acyl carrier protein	11	N/A	-13	N/A	637
ACX60_RS14170_9	Yes	0.001	0.74	0.934	-0.194	0.0255	7.61	18	<0.001	5.86	bamD	outer membrane protein assembly factor BamD	15	N/A	-9	N/A	184
ACX60_RS00795_8	Yes	0.001	0.641	0.835	-0.194	0.0146	13.3	18	<0.001	8.97	lpxC	UDP-3-O-acyl/[3-hydroxymyristoyl] N-acetylglucosamine deacetylase	15	N/A	-9	N/A	408
ACX60_RS17245_1	Yes	0.001	0.749	0.943	-0.194	0.0199	9.77	18	<0.001	7.24	def1	peptide deformylase	21	N/A	-3	N/A	290
ACX60_RS07955_11	Yes	0.001	0.614	0.808	-0.194	0.019	10.2	18	<0.001	7.48	lpxD	UDP-3-O-(3-hydroxymyristoyl)glucosamine N-acyltransferase	8	N/A	-16	N/A	412
ACX60_RS09795_2	Yes	0.001	0.381	0.575	-0.194	0.0412	4.71	18	<0.001	3.61	iscA	iron-sulfur cluster assembly protein IscA	21	N/A	-3	N/A	191
ACX60_RS14270_17	Yes	0.001	0.796	0.989	-0.193	0.0161	12	18	<0.001	8.38	acpP	acyl carrier protein	6	12	-18	-12	624
ACX60_RS15965_15	Yes	0.001	0.667	0.86	-0.193	0.0209	9.22	18	<0.001	6.91	asd	aspartate-semialdehyde dehydrogenase	10	12	-14	-12	411
ACX60_RS10230_13	Yes	0.001	0.929	1.12	-0.193	0.0176	11	18	<0.001	7.89	ihfB	integration host factor, beta subunit	8	N/A	-16	N/A	212
ACX60_RS00795_9	Yes	0.001	0.645	0.838	-0.193	0.0182	10.6	18	<0.001	7.7	lpxC	UDP-3-O-acyl/[3-hydroxymyristoyl] N-acetylglucosamine deacetylase	14	N/A	-10	N/A	230
ACX60_RS04500_13	Yes	0.001	0.714	0.907	-0.193	0.014	13.8	18	<0.001	9.22	lolD	lipoprotein-releasing ABC transporter ATP-binding protein LolD	6	N/A	-18	N/A	369
ACX60_RS03195_6	Yes	0.001	0.444	0.637	-0.193	0.0188	10.3	18	<0.001	7.53	secA	protein translocase subunit SecA	14	N/A	-10	N/A	900
ACX60_RS03405_11	Yes	0.001	0.472	0.664	-0.192	0.0203	9.44	18	<0.001	7.04	proS, PARS	proline--tRNA ligase	6	N/A	-18	N/A	544
ACX60_RS16775_22	Yes	0.001	0.523	0.715	-0.192	0.0286	6.73	18	<0.001	5.22	hemC, HMBS	hydroxymethylbilane synthase, porphobilinogen deaminase	7	9	-17	-15	228
ACX60_RS09785_10	Yes	0.001	0.662	0.855	-0.192	0.032	6	18	<0.001	4.68	iscS, NFS1	IscS subfamily cysteine desulfurase	14	N/A	-10	N/A	300
ACX60_RS03195_0	Yes	0.001	0.442	0.634	-0.192	0.0146	13.2	18	<0.001	8.92	secA	protein translocase subunit SecA	PERFECT	N/A	N/A	N/A	833
ACX60_RS06695_6	Yes	0.001	0.586	0.778	-0.192	0.0499	3.86	18	0.001	2.89	dnaB	replicative DNA helicase	17	N/A	-7	N/A	478
ACX60_RS04425_5	Yes	0.001	0.634	0.826	-0.192	0.0213	9.04	18	<0.001	6.8	etfA, fixB	electron transfer flavoprotein subunit alpha	20	N/A	-4	N/A	406
ACX60_RS17845_15	Yes	0.001	0.807	0.998	-0.191	0.0234	8.14	18	<0.001	6.23	murJ/mviN	lipid II flippase murJ, murein biosynthesis integral membrane protein MurJ, integral membrane protein MviN	3	13	-21	-11	113
ACX60_RS03245_4	Yes	0.028	0.829	1.02	-0.191	0.0801	2.39	18	0.021	1.67	-	AraC family transcriptional regulator	20	N/A	-4	N/A	12
ACX60_RS06715_1	Yes	0.001	0.619	0.81	-0.191	0.0272	7.01	18	<0.001	5.43	cyoE, COX10, ctaB	protoheme IX farnesyltransferase	20	N/A	-4	N/A	259
ACX60_RS06715_3	Yes	0.001	0.674	0.864	-0.191	0.0256	7.46	18	<0.001	5.75	cyoE, COX10, ctaB	protoheme IX farnesyltransferase	20	N/A	-4	N/A	371
ACX60_RS16380_5	Yes	0.001	0.797	0.988	-0.191	0.0123	15.6	18	<0.001	9.88	phaC	Na+/H+ antiporter subunit C, pH adaptation potassium efflux system protein C	23	N/A	-1	N/A	624
ACX60_RS07960_18	Yes	0.001	0.714	0.905	-0.191	0.0122	15.6	18	<0.001	9.92	fabZ	3-hydroxyacyl-ACP dehydratase FabZ, beta-hydroxyacyl-(acyl-carrier-protein) dehydratase	5	13	-19	-11	379
ACX60_RS13905_2	Yes	0.001	0.745	0.936	-0.191	0.0171	11.2	18	<0.001	7.98	fur, zur, furB	ferric uptake regulation protein, transcriptional repressor	20	N/A	-4	N/A	595
ACX60_RS15965_3	Yes	0.001	0.783	0.973	-0.19	0.025	7.59	18	<0.001	5.84	asd	aspartate-semialdehyde dehydrogenase	24	N/A	N/A	N/A	302
ACX60_RS14565_2	Yes	0.001	0.593	0.783	-0.19	0.0329	5.77	18	<0.001	4.49	nuoL	NADH-quinone oxidoreductase/dehydrogenase I subunit L	19	N/A	-5	N/A	335
ACX60_RS07960_15	Yes	0.001	0.681	0.87	-0.19	0.0121	15.7	18	<0.001	9.93	fabZ	3-hydroxyacyl-ACP dehydratase FabZ, beta-hydroxyacyl-(acyl-carrier-protein) dehydratase	2	17	-22	-7	831
ACX60_RS07960_16	Yes	0.001	0.753	0.943	-0.19	0.0157	12.1	18	<0.001	8.43	fabZ	3-hydroxyacyl-ACP dehydratase FabZ, beta-hydroxyacyl-(acyl-carrier-protein) dehydratase	11	19	-13	-5	688
ACX60_RS10500_15	Yes	0.001	0.65	0.841	-0.19	0.0204	9.35	18	<0.001	6.99	tkt, tktA, tktB, E2.2.1.1	transketolase	11	12	-13	-12	373
ACX60_RS02900_22	Yes	0.001	0.759	0.948	-0.189	0.0196	9.67	18	<0.001	7.18	secD	protein translocase subunit/protein-export membrane protein SecD	4	14	-20	-10	212
ACX60_RS02895_16	Yes	0.001	0.835	1.02	-0.189	0.0116	16.3	18	<0.001	10.2	secF	protein translocase subunit/protein-export membrane protein SecF	7	9	-17	-15	632
ACX60_RS00795_2	Yes	0.001	0.696	0.886	-0.189	0.0284	6.66	18	<0.001	5.17	lpxC	UDP-3-O-acyl/[3-hydroxymyristoyl] N-acetylglucosamine deacetylase	21	N/A	-3	N/A	198
ACX60_RS16530_22	Yes	0.001	0.879	1.07	-0.189	0.0196	9.64	18	<0.001	7.16	pgsA	CDP-diacylglycerol--glycerol-3-phosphate 3-phosphatidyltransferase	1	8	-23	-16	413
ACX60_RS03195_13	Yes	0.001	0.434	0.623	-0.189	0.0272	6.96	18	<0.001	5.4	secA	protein translocase subunit SecA	6	N/A	-18	N/A	307
ACX60_RS04915_0	Yes	0.001	0.539	0.728	-0.189	0.0307	6.15	18	<0.001	4.79	mltG, K07082	endolytic transglycosylase MltG	PERFECT	N/A	N/A	N/A	224
ACX60_RS06310_2	Yes	0.001	0.689	0.877	-0.188	0.0379	4.96	18	<0.001	3.82	-	hypothetical protein	24	N/A	N/A	N/A	241
ACX60_RS16775_10	Yes	0.001	0.509	0.697	-0.188	0.0416	4.53	18	<0.001	3.46	hemC, HMBS	hydroxymethylbilane synthase, porphobilinogen deaminase	13	N/A	-11	N/A	168
ACX60_RS03245_11	Yes	0.001	0.69	0.878	-0.188	0.0189	9.94	18	<0.001	7.34	-	AraC family transcriptional regulator	8	N/A	-16	N/A	317
ACX60_RS17915_7	Yes	0.001	0.771	0.96	-0.188	0.0099	19	18	<0.001	11	-	hypothetical protein	13	N/A	-11	N/A	1368
ACX60_RS07945_0	Yes	0.001	0.553	0.741	-0.188	0.0191	9.82	18	<0.001	7.26	bamA, SAM50, TOB55	outer membrane protein assembly complex BamA	PERFECT	N/A	N/A	N/A	321
ACX60_RS00055_14	Yes	0.001	0.732	0.92	-0.188	0.0144	13.1	18	<0.001	8.9	erpA	iron-sulfur cluster insertion protein ErpA	7	10	-17	-14	643
ACX60_RS13905_4	Yes	0.001	0.702	0.89	-0.188	0.0247	7.6	18	<0.001	5.85	fur, zur, furB	ferric uptake regulation protein, transcriptional repressor	22	N/A	-2	N/A	522
ACX60_RS11960_17	Yes	0.001	0.757	0.945	-0.188	0.0108	17.4	18	<0.001	10.5	lptB	LPS export ABC transporter ATP-binding protein	8	12	-16	-12	752
ACX60_RS09805_5	Yes	0.001	0.732	0.92	-0.188	0.0173	10.8	18	<0.001	7.8	hscA	Fe-S protein assembly chaperone HscA	21	N/A	-3	N/A	427
ACX60_RS14270_23	Yes	0.001	0.689	0.877	-0.187	0.0198	9.47	18	<0.001	7.06	acpP	acyl carrier protein	5	6	-19	-18	247
ACX60_RS07735_11	Yes	0.001	0.692	0.879	-0.187	0.0193	9.67	18	<0.001	7.18	aroQ, qutE	3-dehydroquinate dehydratase	12	N/A	-12	N/A	377
ACX60_RS06310_5	Yes	0.002	0.502	0.689	-0.187	0.0505	3.69	18	0.002	2.75	-	hypothetical protein	23	N/A	-1	N/A	339
ACX60_RS02900_3	Yes	0.001	0.761	0.948	-0.187	0.012	15.6	18	<0.001	9.9	secD	protein translocase subunit/protein-export membrane protein SecD	23	N/A	-1	N/A	345
ACX60_RS01630_3	Yes	0.001	0.907	1.09	-0.187	0.0145	12.9	18	<0.001	8.8	gmk, E2.7.4.8	guanylate kinase	24	N/A	N/A	N/A	132
ACX60_RS16775_13	Yes	0.001	0.498	0.685	-0.187	0.0328	5.71	18	<0.001	4.44	hemC, HMBS	hydroxymethylbilane synthase, porphobilinogen deaminase	10	N/A	-14	N/A	194
ACX60_RS04110_17	Yes	0.001	0.416	0.603	-0.187	0.0311	6.01	18	<0.001	4.68	ftsH, hflB	ATP-dependent metallopeptidase FtsH/Yme1/Tma family protein, cell division protein FtsH	2	16	-22	-8	66
ACX60_RS03975_16	Yes	0.001	0.84	1.03	-0.187	0.031	6.03	18	<0.001	4.7	sdhA, frdA	succinate dehydrogenase flavoprotein subunit	7	19	-17	-5	71
ACX60_RS06725_22	Yes	0.001	0.594	0.781	-0.187	0.023	8.13	18	<0.001	6.22	cyoC	cytochrome O ubiquinol oxidase, subunit III	13	15	-11	-9	578
ACX60_RS04425_23	Yes	0.001	0.647	0.834	-0.187	0.0246	7.58	18	<0.001	5.84	etfA, fixB	electron transfer flavoprotein subunit alpha	3	19	-21	-5	360
ACX60_RS07915_11	Yes	0.001	0.576	0.764	-0.187	0.041	4.57	18	<0.001	3.5	pyrH	UMP kinase, Uridylate kinase	8	N/A	-16	N/A	201
ACX60_RS02900_16	Yes	0.001	0.765	0.951	-0.186	0.0145	12.8	18	<0.001	8.78	secD	protein translocase subunit/protein-export membrane protein SecD	10	17	-14	-7	328
ACX60_RS00795_21	Yes	0.001	0.63	0.816	-0.186	0.0226	8.24	18	<0.001	6.29	lpxC	UDP-3-O-acyl/[3-hydroxymyristoyl] N-acetylglucosamine deacetylase	5	12	-19	-12	388
ACX60_RS14270_15	Yes	0.001	0.68	0.867	-0.186	0.0217	8.6	18	<0.001	6.52	acpP	acyl carrier protein	1	10	-23	-14	325
ACX60_RS15135_20	Yes	0.001	0.942	1.13	-0.186	0.017	10.9	18	<0.001	7.87	rplT	50S ribosomal protein L20	3	12	-21	-12	80
ACX60_RS13955_22	Yes	0.001	0.617	0.803	-0.186	0.0238	7.8	18	<0.001	5.99	rep	DNA helicase Rep, ATP-dependent	3	15	-21	-9	286
ACX60_RS17340_shuffle_4	Yes	0.001	0.895	1.08	-0.186	0.0219	8.49	18	<0.001	6.45	atpI	ATP synthase subunit I	SHUFFLE	N/A	N/A	N/A	204
ACX60_RS16395_20	Yes	0.001	0.76	0.946	-0.186	0.0168	11.1	18	<0.001	7.96	phaF	monovalent cation/H+ antiporter subunit F	10	14	-14	-10	810
ACX60_RS07945_21	Yes	0.001	0.634	0.82	-0.186	0.0254	7.29	18	<0.001	5.63	bamA, SAM50, TOB55	outer membrane protein assembly complex BamA	2	16	-22	-8	209
ACX60_RS03195_12	Yes	0.001	0.428	0.615	-0.186	0.0358	5.21	18	<0.001	4.03	secA	protein translocase subunit SecA	9	N/A	-15	N/A	547
ACX60_RS14270_20	Yes	0.001	0.684	0.869	-0.185	0.0152	12.1	18	<0.001	8.46	acpP	acyl carrier protein	3	6	-21	-18	354
ACX60_RS15965_9	Yes	0.001	0.775	0.96	-0.185	0.0195	9.52	18	<0.001	7.09	asd	aspartate-semialdehyde dehydrogenase	15	N/A	-9	N/A	383
ACX60_RS09780_8	Yes	0.001	0.403	0.588	-0.185	0.0356	5.21	18	<0.001	4.03	iscR	Rrf2 family transcriptional regulator, iscRSUA operon repressor	15	N/A	-9	N/A	173
ACX60_RS02420_1	Yes	0.014	0.797	0.982	-0.185	0.0679	2.73	18	0.012	1.94	pssA	CDP-diacylglycerol--serine O-phosphatidyltransferase	20	N/A	-4	N/A	17
ACX60_RS00440_16	Yes	0.007	0.756	0.941	-0.185	0.0609	3.04	18	0.006	2.2	glmS, GFPT	glutamine--fructose-6-phosphate transaminase (isomerizing)	7	12	-17	-12	194
ACX60_RS13955_17	Yes	0.001	0.597	0.783	-0.185	0.0158	11.7	18	<0.001	8.27	rep	DNA helicase Rep, ATP-dependent	5	8	-19	-16	539
ACX60_RS17915_17	Yes	0.001	0.794	0.979	-0.185	0.0129	14.3	18	<0.001	9.42	-	hypothetical protein	7	12	-17	-12	395
ACX60_RS06730_3	Yes	0.001	0.694	0.879	-0.185	0.0231	7.99	18	<0.001	6.12	cyoB	cytochrome O ubiquinol oxidase subunit I	22	N/A	-2	N/A	503
ACX60_RS14060_11	Yes	0.001	0.663	0.848	-0.185	0.0208	8.87	18	<0.001	6.69	fabB	beta-ketoacyl-ACP synthase II, 3-oxoacyl-[acyl-carrier-protein] synthase 1	7	N/A	-17	N/A	444
ACX60_RS09795_5	Yes	0.001	0.762	0.946	-0.185	0.0258	7.16	18	<0.001	5.54	iscA	iron-sulfur cluster assembly protein IscA	19	N/A	-5	N/A	305
ACX60_RS16530_10	Yes	0.001	0.883	1.07	-0.185	0.0134	13.8	18	<0.001	9.2	pgsA	CDP-diacylglycerol--glycerol-3-phosphate 3-phosphatidyltransferase	15	N/A	-9	N/A	550
ACX60_RS16850_11	Yes	0.001	0.857	1.04	-0.184	0.0261	7.05	18	<0.001	5.46	ftsW, spoVE	putative lipid II flippase FtsW, cell division protein FtsW	8	N/A	-16	N/A	51
ACX60_RS14575_23	Yes	0.001	0.526	0.71	-0.184	0.021	8.77	18	<0.001	6.63	nuoJ	NADH-quinone oxidoreductase/dehydrogenase I subunit J	11	17	-13	-7	574
ACX60_RS16235_14	Yes	0.001	0.742	0.926	-0.184	0.0157	11.8	18	<0.001	8.28	lnt	apolipoprotein N-acyltransferase	1	15	-23	-9	341
ACX60_RS07730_12	Yes	0.001	0.614	0.798	-0.184	0.0293	6.29	18	<0.001	4.89	accB, bccP	acetyl-CoA carboxylase biotin carboxyl carrier protein	6	N/A	-18	N/A	218
ACX60_RS13920_23	Yes	0.001	0.732	0.915	-0.183	0.018	10.1	18	<0.001	7.44	-	hypothetical protein	3	19	-21	-5	801
ACX60_RS14270_0	Yes	0.001	0.704	0.886	-0.183	0.023	7.94	18	<0.001	6.09	acpP	acyl carrier protein	PERFECT	N/A	N/A	N/A	312
ACX60_RS16385_20	Yes	0.001	0.8	0.983	-0.183	0.0115	15.9	18	<0.001	10	phaD	monovalent cation/H+ antiporter subunit D, pH adaptation potassium efflux system transmembrane protein D	3	5	-21	-19	677
negative_control_48	Yes	0.001	0.863	1.05	-0.183	0.0159	11.5	18	<0.001	8.17	#N/A	#N/A	POOL SHUFFLE	N/A	N/A	N/A	133
ACX60_RS08345_8	Yes	0.001	0.571	0.754	-0.183	0.0157	11.6	18	<0.001	8.22	kdsA	2-dehydro-3-deoxyphosphooctonate aldolase	14	N/A	-10	N/A	627
ACX60_RS07955_23	Yes	0.001	0.681	0.865	-0.183	0.0266	6.9	18	<0.001	5.35	lpxD	UDP-3-O-(3-hydroxymyristoyl)glucosamine N-acyltransferase	11	13	-13	-11	329
ACX60_RS15060_23	Yes	0.013	0.668	0.851	-0.183	0.0661	2.77	18	0.011	1.97	polA	DNA polymerase I	12	13	-12	-11	41
ACX60_RS16530_14	Yes	0.001	0.877	1.06	-0.183	0.0167	11	18	<0.001	7.9	pgsA	CDP-diacylglycerol--glycerol-3-phosphate 3-phosphatidyltransferase	3	11	-21	-13	402
ACX60_RS00795_15	Yes	0.001	0.67	0.852	-0.182	0.0292	6.23	18	<0.001	4.85	lpxC	UDP-3-O-acyl/[3-hydroxymyristoyl] N-acetylglucosamine deacetylase	3	14	-21	-10	310
ACX60_RS15965_14	Yes	0.001	0.648	0.83	-0.182	0.0256	7.11	18	<0.001	5.5	asd	aspartate-semialdehyde dehydrogenase	2	6	-22	-18	303
ACX60_RS00795_13	Yes	0.001	0.595	0.777	-0.182	0.0312	5.82	18	<0.001	4.53	lpxC	UDP-3-O-acyl/[3-hydroxymyristoyl] N-acetylglucosamine deacetylase	11	N/A	-13	N/A	207
ACX60_RS10320_11	Yes	0.001	0.443	0.625	-0.182	0.0479	3.8	18	0.001	2.84	msbA	lipid A export permease/ATP-binding protein MsbA	6	N/A	-18	N/A	69
ACX60_RS16340_6	Yes	0.001	0.597	0.779	-0.182	0.0249	7.32	18	<0.001	5.65	ubiE	bifunctional demethylmenaquinone methyltransferase/2-methoxy-6-polyprenyl-1,4-benzoquinol methylase UbiE	15	N/A	-9	N/A	167
ACX60_RS04495_16	Yes	0.001	0.633	0.815	-0.182	0.0285	6.37	18	<0.001	4.96	lolC/E	lipoprotein-releasing ABC transporter permease subunit, transmembrane protein LolE, multidrug ABC transporter substrate-binding protein	8	14	-16	-10	206
ACX60_RS16685_6	Yes	0.003	0.452	0.633	-0.181	0.0523	3.46	18	0.003	2.55	secE	preprotein translocase subunit SecE	14	N/A	-10	N/A	114
ACX60_RS08345_2	Yes	0.001	0.544	0.725	-0.181	0.0225	8.02	18	<0.001	6.14	kdsA	2-dehydro-3-deoxyphosphooctonate aldolase	21	N/A	-3	N/A	742
ACX60_RS02900_14	Yes	0.001	0.826	1.01	-0.181	0.0206	8.78	18	<0.001	6.63	secD	protein translocase subunit/protein-export membrane protein SecD	1	18	-23	-6	251
ACX60_RS10320_14	Yes	0.001	0.42	0.602	-0.181	0.0474	3.82	18	0.001	2.86	msbA	lipid A export permease/ATP-binding protein MsbA	3	14	-21	-10	76
ACX60_RS14650_11	Yes	0.001	0.698	0.879	-0.181	0.0201	9.04	18	<0.001	6.8	nrdB, nrdF, E1.17.4.1B	ribonucleotide-diphosphate reductase subunit beta	10	N/A	-14	N/A	458
ACX60_RS16340_7	Yes	0.002	0.512	0.693	-0.181	0.0493	3.67	18	0.002	2.73	ubiE	bifunctional demethylmenaquinone methyltransferase/2-methoxy-6-polyprenyl-1,4-benzoquinol methylase UbiE	14	N/A	-10	N/A	109
ACX60_RS07730_5	Yes	0.001	0.719	0.9	-0.181	0.0171	10.6	18	<0.001	7.7	accB, bccP	acetyl-CoA carboxylase biotin carboxyl carrier protein	21	N/A	-3	N/A	335
ACX60_RS14270_11	Yes	0.001	0.702	0.882	-0.18	0.0156	11.5	18	<0.001	8.18	acpP	acyl carrier protein	10	N/A	-14	N/A	433
ACX60_RS13920_9	Yes	0.001	0.506	0.685	-0.18	0.0209	8.61	18	<0.001	6.53	-	hypothetical protein	15	N/A	-9	N/A	517
ACX60_RS05375_20	Yes	0.001	0.88	1.06	-0.18	0.0129	13.9	18	<0.001	9.24	hflD	lysogenization protein HflD	5	11	-19	-13	203
ACX60_RS03245_0	Yes	0.001	0.727	0.907	-0.18	0.0332	5.42	18	<0.001	4.21	-	AraC family transcriptional regulator	PERFECT	N/A	N/A	N/A	91
ACX60_RS02870_shuffle_1	Yes	0.001	0.93	1.11	-0.18	0.00853	21.2	18	<0.001	11.6	ispZ	intracellular septation protein A	SHUFFLE	N/A	N/A	N/A	501
ACX60_RS04420_shuffle_4	Yes	0.001	0.892	1.07	-0.18	0.0166	10.9	18	<0.001	7.84	etfB, fixA	electron transfer flavoprotein subunit beta/FixAfamily protein	SHUFFLE	N/A	N/A	N/A	220
ACX60_RS07960_17	Yes	0.001	0.678	0.858	-0.18	0.0155	11.6	18	<0.001	8.21	fabZ	3-hydroxyacyl-ACP dehydratase FabZ, beta-hydroxyacyl-(acyl-carrier-protein) dehydratase	14	19	-10	-5	808
ACX60_RS00055_11	Yes	0.001	0.725	0.904	-0.18	0.0342	5.26	18	<0.001	4.08	erpA	iron-sulfur cluster insertion protein ErpA	7	N/A	-17	N/A	321
ACX60_RS14370_8	Yes	0.001	0.837	1.02	-0.18	0.0125	14.4	18	<0.001	9.45	zipA	cell division protein ZipA	15	N/A	-9	N/A	500
ACX60_RS03870_6	Yes	0.001	0.808	0.987	-0.179	0.0126	14.2	18	<0.001	9.37	lolA	outer membrane lipoprotein carrier protein LolA	16	N/A	-8	N/A	631
ACX60_RS14565_21	Yes	0.003	0.421	0.6	-0.179	0.051	3.51	18	0.003	2.59	nuoL	NADH-quinone oxidoreductase/dehydrogenase I subunit L	3	4	-21	-20	91
ACX60_RS04500_15	Yes	0.001	0.784	0.962	-0.178	0.0184	9.72	18	<0.001	7.21	lolD	lipoprotein-releasing ABC transporter ATP-binding protein LolD	1	10	-23	-14	278
ACX60_RS18175_7	Yes	0.001	0.419	0.597	-0.178	0.0274	6.48	18	<0.001	5.04	yidC, oxaA1, spoIIIJ, ccfA	membrane protein insertase YidC, inner membrane protein OxaA	16	N/A	-8	N/A	731
ACX60_RS03850_19	Yes	0.001	0.683	0.861	-0.178	0.0237	7.5	18	<0.001	5.78	ispB	solanesyl diphosphate synthase, trans-hexaprenyltranstransferase	2	8	-22	-16	353
ACX60_RS15420_23	Yes	0.001	0.619	0.797	-0.178	0.0462	3.85	18	0.001	2.89	holA	DNA polymerase III subunit delta	7	16	-17	-8	175
ACX60_RS00010 _7	Yes	0.001	0.598	0.776	-0.178	0.0376	4.73	18	<0.001	3.63	dnaN	DNA polymerase III, beta subunit	16	N/A	-8	N/A	152
ACX60_RS09785_23	Yes	0.001	0.818	0.996	-0.178	0.0277	6.44	18	<0.001	5.01	iscS, NFS1	IscS subfamily cysteine desulfurase	3	17	-21	-7	516
ACX60_RS14960_11	Yes	0.001	0.764	0.942	-0.178	0.0212	8.36	18	<0.001	6.37	murA	UDP-N-acetylglucosamine 1-carboxyvinyltransferase	12	N/A	-12	N/A	215
ACX60_RS14960_5	Yes	0.001	0.881	1.06	-0.178	0.0124	14.4	18	<0.001	9.43	murA	UDP-N-acetylglucosamine 1-carboxyvinyltransferase	20	N/A	-4	N/A	186
ACX60_RS01345_8	Yes	0.001	0.597	0.775	-0.178	0.0449	3.97	18	0.001	2.99	ompR	two-component system response regulator OmpR	17	N/A	-7	N/A	94
ACX60_RS01345_15	Yes	0.001	0.578	0.757	-0.178	0.0223	7.99	18	<0.001	6.12	ompR	two-component system response regulator OmpR	9	12	-15	-12	155
ACX60_RS09790_0	Yes	0.001	0.513	0.69	-0.177	0.0302	5.86	18	<0.001	4.56	iscU, nifU	Fe-S cluster assembly scaffold IscU	PERFECT	N/A	N/A	N/A	300
ACX60_RS09050_11	Yes	0.001	0.699	0.876	-0.177	0.0154	11.5	18	<0.001	8.14	N/A	ImmA/IrrE family metallo-endopeptidase	7	N/A	-17	N/A	220
ACX60_RS00795_22	Yes	0.001	0.698	0.875	-0.177	0.0225	7.84	18	<0.001	6.02	lpxC	UDP-3-O-acyl/[3-hydroxymyristoyl] N-acetylglucosamine deacetylase	2	13	-22	-11	308
ACX60_RS02895_6	Yes	0.001	0.808	0.985	-0.177	0.0157	11.3	18	<0.001	8.07	secF	protein translocase subunit/protein-export membrane protein SecF	17	N/A	-7	N/A	486
ACX60_RS03405_1	Yes	0.001	0.659	0.836	-0.177	0.0245	7.22	18	<0.001	5.58	proS, PARS	proline--tRNA ligase	21	N/A	-3	N/A	674
ACX60_RS14275_15	Yes	0.001	0.799	0.976	-0.177	0.028	6.32	18	<0.001	4.92	fabG	3-oxoacyl-ACP reductase FabG, beta-ketoacyl-ACP reductase	5	19	-19	-5	117
ACX60_RS08165_1	Yes	0.001	0.615	0.792	-0.177	0.0209	8.48	18	<0.001	6.44	ftsY	signal recognition particle-docking protein FtsY	23	N/A	-1	N/A	312
ACX60_RS08165_5	Yes	0.001	0.642	0.819	-0.177	0.0256	6.92	18	<0.001	5.37	ftsY	signal recognition particle-docking protein FtsY	21	N/A	-3	N/A	320
ACX60_RS06640_15	Yes	0.001	0.91	1.09	-0.177	0.03	5.91	18	<0.001	4.6	fis	transcriptional regulator, Fis-type	7	18	-17	-6	83
ACX60_RS01345_0	Yes	0.004	0.491	0.668	-0.177	0.054	3.27	18	0.004	2.39	ompR	two-component system response regulator OmpR	PERFECT	N/A	N/A	N/A	69
ACX60_RS13905_15	Yes	0.001	0.718	0.895	-0.177	0.0272	6.49	18	<0.001	5.05	fur, zur, furB	ferric uptake regulation protein, transcriptional repressor	5	16	-19	-8	316
ACX60_RS07725_14	Yes	0.001	0.665	0.841	-0.176	0.0189	9.28	18	<0.001	6.95	accC	acetyl-CoA carboxylase biotin carboxylase subunit	9	14	-15	-10	336
ACX60_RS06720_0	Yes	0.001	0.494	0.67	-0.176	0.0332	5.31	18	<0.001	4.12	cyoD	cytochrome O ubiquinol oxidase subunit IV	PERFECT	N/A	N/A	N/A	256
ACX60_RS11915_2	Yes	0.001	0.663	0.839	-0.176	0.0192	9.13	18	<0.001	6.85	fdxA	ferredoxin family protein, ferredoxin-1	24	N/A	N/A	N/A	419
ACX60_RS00795_12	Yes	0.001	0.633	0.809	-0.176	0.0188	9.33	18	<0.001	6.98	lpxC	UDP-3-O-acyl/[3-hydroxymyristoyl] N-acetylglucosamine deacetylase	9	N/A	-15	N/A	291
ACX60_RS14570_23	Yes	0.001	0.418	0.593	-0.176	0.0372	4.72	18	<0.001	3.63	nuoK	NADH dehydrogenase I chain K, NADH-quinone oxidoreductase subunit K	3	16	-21	-8	142
ACX60_RS03405_14	Yes	0.001	0.494	0.669	-0.176	0.033	5.32	18	<0.001	4.12	proS, PARS	proline--tRNA ligase	2	5	-22	-19	362
ACX60_RS16395_23	Yes	0.001	0.81	0.987	-0.176	0.0175	10.1	18	<0.001	7.41	phaF	monovalent cation/H+ antiporter subunit F	2	17	-22	-7	562
ACX60_RS16530_13	Yes	0.001	0.88	1.06	-0.176	0.0175	10	18	<0.001	7.39	pgsA	CDP-diacylglycerol--glycerol-3-phosphate 3-phosphatidyltransferase	8	N/A	-16	N/A	365
ACX60_RS09805_7	Yes	0.001	0.471	0.647	-0.176	0.037	4.76	18	<0.001	3.66	hscA	Fe-S protein assembly chaperone HscA	16	N/A	-8	N/A	110
ACX60_RS13920_10	Yes	0.001	0.541	0.716	-0.175	0.0208	8.41	18	<0.001	6.4	-	hypothetical protein	16	N/A	-8	N/A	405
ACX60_RS18175_16	Yes	0.001	0.476	0.652	-0.175	0.0159	11	18	<0.001	7.92	yidC, oxaA1, spoIIIJ, ccfA	membrane protein insertase YidC, inner membrane protein OxaA	11	16	-13	-8	765
ACX60_RS03850_15	Yes	0.001	0.665	0.84	-0.175	0.021	8.32	18	<0.001	6.34	ispB	solanesyl diphosphate synthase, trans-hexaprenyltranstransferase	5	8	-19	-16	435
ACX60_RS10230_7	Yes	0.001	0.922	1.1	-0.175	0.0171	10.2	18	<0.001	7.48	ihfB	integration host factor, beta subunit	17	N/A	-7	N/A	189
ACX60_RS09780_12	Yes	0.001	0.442	0.617	-0.175	0.0398	4.4	18	<0.001	3.35	iscR	Rrf2 family transcriptional regulator, iscRSUA operon repressor	10	N/A	-14	N/A	108
ACX60_RS02895_10	Yes	0.001	0.823	0.997	-0.175	0.0114	15.3	18	<0.001	9.81	secF	protein translocase subunit/protein-export membrane protein SecF	16	N/A	-8	N/A	635
ACX60_RS03245_13	Yes	0.001	0.706	0.881	-0.175	0.0208	8.4	18	<0.001	6.39	-	AraC family transcriptional regulator	12	N/A	-12	N/A	109
ACX60_RS17915_11	Yes	0.001	0.763	0.938	-0.175	0.0105	16.6	18	<0.001	10.3	-	hypothetical protein	11	N/A	-13	N/A	498
ACX60_RS03995_16	Yes	0.001	0.417	0.592	-0.175	0.0418	4.19	18	<0.001	3.17	lpdA, lpd, DLD, pdhD	dihydrolipoyl dehydrogenase	4	5	-20	-19	255
ACX60_RS06730_17	Yes	0.002	0.456	0.631	-0.175	0.0497	3.52	18	0.003	2.6	cyoB	cytochrome O ubiquinol oxidase subunit I	3	10	-21	-14	104
ACX60_RS06715_8	Yes	0.001	0.604	0.779	-0.175	0.0158	11.1	18	<0.001	7.96	cyoE, COX10, ctaB	protoheme IX farnesyltransferase	14	N/A	-10	N/A	337
ACX60_RS10305_9	Yes	0.001	0.415	0.59	-0.175	0.0298	5.87	18	<0.001	4.57	holB	DNA polymerase III subunit delta'	15	N/A	-9	N/A	341
ACX60_RS14555_5	Yes	0.003	0.432	0.607	-0.175	0.0505	3.47	18	0.003	2.56	nuoN	NADH-quinone oxidoreductase/dehydrogenase I subunit N	19	N/A	-5	N/A	228
ACX60_RS06695_8	Yes	0.001	0.57	0.745	-0.175	0.0431	4.06	18	<0.001	3.07	dnaB	replicative DNA helicase	17	N/A	-7	N/A	483
ACX60_RS14280_6	Yes	0.001	0.64	0.814	-0.175	0.0209	8.36	18	<0.001	6.37	fabD	[acyl-carrier-protein] S-malonyltransferase, malonyl CoA-acyl carrier protein transacylase	14	N/A	-10	N/A	329
ACX60_RS07730_7	Yes	0.001	0.675	0.851	-0.175	0.0212	8.29	18	<0.001	6.32	accB, bccP	acetyl-CoA carboxylase biotin carboxyl carrier protein	14	N/A	-10	N/A	573
ACX60_RS14270_13	Yes	0.001	0.703	0.877	-0.174	0.0166	10.5	18	<0.001	7.66	acpP	acyl carrier protein	8	N/A	-16	N/A	419
ACX60_RS17970_12	Yes	0.005	0.495	0.669	-0.174	0.0541	3.22	18	0.004	2.35	ribF	riboflavin biosynthesis protein, bifunctional riboflavin kinase/FAD synthetase	7	N/A	-17	N/A	173
ACX60_RS15965_2	Yes	0.001	0.819	0.993	-0.174	0.0296	5.87	18	<0.001	4.57	asd	aspartate-semialdehyde dehydrogenase	19	N/A	-5	N/A	312
ACX60_RS00775_shuffle_4	Yes	0.002	0.837	1.01	-0.174	0.0491	3.55	18	0.002	2.63	ddlB, ddl	D-alanine--D-alanine ligase	SHUFFLE	N/A	N/A	N/A	45
ACX60_RS13920_16	Yes	0.001	0.534	0.707	-0.174	0.0233	7.45	18	<0.001	5.74	-	hypothetical protein	2	9	-22	-15	345
ACX60_RS09780_6	Yes	0.003	0.53	0.704	-0.174	0.0505	3.44	18	0.003	2.54	iscR	Rrf2 family transcriptional regulator, iscRSUA operon repressor	16	N/A	-8	N/A	75
ACX60_RS03590_shuffle_1	Yes	0.034	1	1.18	-0.174	0.0754	2.3	18	0.025	1.6	gatB, PET112	Asp-tRNA(Asn)/Glu-tRNA(Gln) amidotransferase subunit GatB	SHUFFLE	N/A	N/A	N/A	41
ACX60_RS13955_12	Yes	0.001	0.567	0.741	-0.174	0.0146	11.9	18	<0.001	8.35	rep	DNA helicase Rep, ATP-dependent	6	N/A	-18	N/A	572
ACX60_RS13950_6	Yes	0.001	0.865	1.04	-0.174	0.0153	11.4	18	<0.001	8.1	dut	dUTP diphosphatase, deoxyuridine 5'-triphosphate nucleotidohydrolase	13	N/A	-11	N/A	256
ACX60_RS04500_20	Yes	0.001	0.804	0.978	-0.174	0.017	10.3	18	<0.001	7.52	lolD	lipoprotein-releasing ABC transporter ATP-binding protein LolD	3	18	-21	-6	336
ACX60_RS09785_8	Yes	0.001	0.635	0.809	-0.174	0.0249	6.98	18	<0.001	5.41	iscS, NFS1	IscS subfamily cysteine desulfurase	17	N/A	-7	N/A	325
ACX60_RS06715_23	Yes	0.001	0.614	0.789	-0.174	0.0268	6.5	18	<0.001	5.06	cyoE, COX10, ctaB	protoheme IX farnesyltransferase	3	7	-21	-17	522
ACX60_RS09785_14	Yes	0.001	0.603	0.776	-0.174	0.0225	7.72	18	<0.001	5.93	iscS, NFS1	IscS subfamily cysteine desulfurase	2	12	-22	-12	513
ACX60_RS06725_17	Yes	0.001	0.65	0.824	-0.174	0.0218	7.97	18	<0.001	6.11	cyoC	cytochrome O ubiquinol oxidase, subunit III	3	13	-21	-11	756
ACX60_RS14370_10	Yes	0.001	0.845	1.02	-0.174	0.0145	11.9	18	<0.001	8.37	zipA	cell division protein ZipA	14	N/A	-10	N/A	215
ACX60_RS15080_16	Yes	0.003	0.572	0.746	-0.174	0.0502	3.47	18	0.003	2.56	accA	acetyl-CoA carboxylase carboxyl transferase subunit alpha	8	9	-16	-15	116
ACX60_RS07930_8	Yes	0.001	0.597	0.77	-0.173	0.0161	10.7	18	<0.001	7.75	cdsA, CDS1, CDS2, E2.7.7.41	phosphatidate cytidylyltransferase	15	N/A	-9	N/A	475
ACX60_RS07930_10	Yes	0.001	0.611	0.784	-0.173	0.0227	7.63	18	<0.001	5.87	cdsA, CDS1, CDS2, E2.7.7.41	phosphatidate cytidylyltransferase	14	N/A	-10	N/A	384
ACX60_RS14275_21	Yes	0.001	0.732	0.905	-0.173	0.023	7.52	18	<0.001	5.8	fabG	3-oxoacyl-ACP reductase FabG, beta-ketoacyl-ACP reductase	4	16	-20	-8	179
ACX60_RS08165_13	Yes	0.001	0.487	0.66	-0.173	0.0324	5.34	18	<0.001	4.14	ftsY	signal recognition particle-docking protein FtsY	7	N/A	-17	N/A	193
ACX60_RS10320_22	Yes	0.007	0.426	0.599	-0.173	0.057	3.03	18	0.006	2.19	msbA	lipid A export permease/ATP-binding protein MsbA	10	12	-14	-12	63
ACX60_RS06715_7	Yes	0.001	0.657	0.83	-0.173	0.0278	6.2	18	<0.001	4.83	cyoE, COX10, ctaB	protoheme IX farnesyltransferase	16	N/A	-8	N/A	361
ACX60_RS16340_4	Yes	0.001	0.555	0.728	-0.173	0.0347	4.99	18	<0.001	3.85	ubiE	bifunctional demethylmenaquinone methyltransferase/2-methoxy-6-polyprenyl-1,4-benzoquinol methylase UbiE	22	N/A	-2	N/A	112
ACX60_RS07960_7	Yes	0.001	0.732	0.906	-0.173	0.0166	10.4	18	<0.001	7.6	fabZ	3-hydroxyacyl-ACP dehydratase FabZ, beta-hydroxyacyl-(acyl-carrier-protein) dehydratase	13	N/A	-11	N/A	533
ACX60_RS16530_8	Yes	0.001	0.915	1.09	-0.173	0.0143	12.1	18	<0.001	8.44	pgsA	CDP-diacylglycerol--glycerol-3-phosphate 3-phosphatidyltransferase	15	N/A	-9	N/A	317
ACX60_RS10310_17	Yes	0.001	0.577	0.749	-0.172	0.0211	8.15	18	<0.001	6.23	kdsB	3-deoxy-manno-octulosonate cytidylyltransferase	5	6	-19	-18	138
ACX60_RS03990_20	Yes	0.001	0.337	0.509	-0.172	0.0402	4.27	18	<0.001	3.24	odhB/sucB, DLST	2-oxoglutarate dehydrogenase complex dihydrolipoyllysine-residue succinyltransferase	2	17	-22	-7	267
ACX60_RS13950_7	Yes	0.001	0.92	1.09	-0.172	0.0104	16.5	18	<0.001	10.2	dut	dUTP diphosphatase, deoxyuridine 5'-triphosphate nucleotidohydrolase	14	N/A	-10	N/A	268
ACX60_RS15200_17	Yes	0.001	0.873	1.04	-0.172	0.0164	10.5	18	<0.001	7.62	folK	2-amino-4-hydroxy-6-hydroxymethyldihydropteridine pyrophosphokinase	15	16	-9	-8	410
ACX60_RS14960_12	Yes	0.001	0.798	0.971	-0.172	0.0139	12.4	18	<0.001	8.6	murA	UDP-N-acetylglucosamine 1-carboxyvinyltransferase	11	N/A	-13	N/A	287
ACX60_RS07945_7	Yes	0.001	0.581	0.753	-0.172	0.0141	12.2	18	<0.001	8.51	bamA, SAM50, TOB55	outer membrane protein assembly complex BamA	13	N/A	-11	N/A	469
ACX60_RS07960_11	Yes	0.001	0.611	0.783	-0.172	0.0284	6.07	18	<0.001	4.72	fabZ	3-hydroxyacyl-ACP dehydratase FabZ, beta-hydroxyacyl-(acyl-carrier-protein) dehydratase	10	N/A	-14	N/A	296
ACX60_RS11960_19	Yes	0.001	0.815	0.987	-0.172	0.00896	19.2	18	<0.001	11.1	lptB	LPS export ABC transporter ATP-binding protein	9	15	-15	-9	628
ACX60_RS18175_11	Yes	0.002	0.359	0.53	-0.171	0.0458	3.74	18	0.002	2.79	yidC, oxaA1, spoIIIJ, ccfA	membrane protein insertase YidC, inner membrane protein OxaA	10	N/A	-14	N/A	305
ACX60_RS06720_16	Yes	0.001	0.672	0.844	-0.171	0.0199	8.61	18	<0.001	6.53	cyoD	cytochrome O ubiquinol oxidase subunit IV	1	16	-23	-8	435
ACX60_RS08165_23	Yes	0.001	0.665	0.835	-0.171	0.0202	8.44	18	<0.001	6.41	ftsY	signal recognition particle-docking protein FtsY	8	13	-16	-11	595
ACX60_RS16340_1	Yes	0.001	0.587	0.758	-0.171	0.0274	6.24	18	<0.001	4.86	ubiE	bifunctional demethylmenaquinone methyltransferase/2-methoxy-6-polyprenyl-1,4-benzoquinol methylase UbiE	20	N/A	-4	N/A	186
ACX60_RS14555_0	Yes	0.001	0.451	0.622	-0.171	0.0443	3.86	18	0.001	2.9	nuoN	NADH-quinone oxidoreductase/dehydrogenase I subunit N	PERFECT	N/A	N/A	N/A	69
ACX60_RS04920_11	Yes	0.001	0.644	0.815	-0.171	0.0134	12.8	18	<0.001	8.75	tmk, DTYMK	thymidylate kinase	8	N/A	-16	N/A	306
ACX60_RS13905_12	Yes	0.001	0.687	0.858	-0.171	0.0174	9.81	18	<0.001	7.26	fur, zur, furB	ferric uptake regulation protein, transcriptional repressor	7	N/A	-17	N/A	525
ACX60_RS14270_4	Yes	0.001	0.825	0.995	-0.17	0.0163	10.4	18	<0.001	7.6	acpP	acyl carrier protein	20	N/A	-4	N/A	204
ACX60_RS09790_11	Yes	0.001	0.519	0.689	-0.17	0.0341	4.99	18	<0.001	3.85	iscU, nifU	Fe-S cluster assembly scaffold IscU	9	N/A	-15	N/A	248
ACX60_RS06720_1	Yes	0.001	0.599	0.769	-0.17	0.0158	10.8	18	<0.001	7.8	cyoD	cytochrome O ubiquinol oxidase subunit IV	19	N/A	-5	N/A	560
ACX60_RS14270_22	Yes	0.001	0.808	0.979	-0.17	0.0138	12.4	18	<0.001	8.57	acpP	acyl carrier protein	2	15	-22	-9	591
ACX60_RS03245_3	Yes	0.001	0.804	0.974	-0.17	0.0175	9.69	18	<0.001	7.19	-	AraC family transcriptional regulator	21	N/A	-3	N/A	219
ACX60_RS10360_1	Yes	0.001	0.791	0.961	-0.17	0.0167	10.1	18	<0.001	7.44	ostA/lptD, imp	LPS-assembly protein LptD, organic solvent tolerance protein	20	N/A	-4	N/A	377
ACX60_RS10500_21	Yes	0.001	0.632	0.802	-0.17	0.0247	6.88	18	<0.001	5.34	tkt, tktA, tktB, E2.2.1.1	transketolase	1	13	-23	-11	315
ACX60_RS09050_19	Yes	0.001	0.743	0.913	-0.17	0.015	11.3	18	<0.001	8.08	N/A	ImmA/IrrE family metallo-endopeptidase	1	4	-23	-20	409
ACX60_RS11970_5	Yes	0.001	0.912	1.08	-0.17	0.0195	8.7	18	<0.001	6.59	lptC	LPS export ABC transporter periplasmic protein LptC	23	N/A	-1	N/A	96
ACX60_RS07960_10	Yes	0.001	0.652	0.822	-0.17	0.013	13.1	18	<0.001	8.89	fabZ	3-hydroxyacyl-ACP dehydratase FabZ, beta-hydroxyacyl-(acyl-carrier-protein) dehydratase	14	N/A	-10	N/A	665
ACX60_RS08340_19	Yes	0.001	0.502	0.672	-0.17	0.0429	3.96	18	0.001	2.98	pyrG, CTPS	CTP synthetase	12	19	-12	-5	378
ACX60_RS16655_1	Yes	0.006	0.451	0.621	-0.17	0.0545	3.12	18	0.005	2.27	rpoB	DNA-directed RNA polymerase subunit beta	20	N/A	-4	N/A	131
ACX60_RS07725_20	Yes	0.001	0.722	0.89	-0.169	0.0163	10.3	18	<0.001	7.55	accC	acetyl-CoA carboxylase biotin carboxylase subunit	6	15	-18	-9	331
ACX60_RS03245_23	Yes	0.002	0.599	0.769	-0.169	0.0466	3.63	18	0.002	2.7	-	AraC family transcriptional regulator	4	6	-20	-18	118
ACX60_RS06240_5	Yes	0.002	0.621	0.79	-0.169	0.0454	3.73	18	0.002	2.79	rpoH	alternative sigma factor RpoH (EsvH), RNA polymerase factor sigma-32	20	N/A	-4	N/A	29
ACX60_RS13955_9	Yes	0.001	0.688	0.857	-0.169	0.0113	14.9	18	<0.001	9.66	rep	DNA helicase Rep, ATP-dependent	16	N/A	-8	N/A	776
ACX60_RS15060_7	Yes	0.004	0.739	0.908	-0.169	0.0517	3.27	18	0.004	2.39	polA	DNA polymerase I	14	N/A	-10	N/A	211
ACX60_RS13950_11	Yes	0.001	0.869	1.04	-0.169	0.0212	7.98	18	<0.001	6.11	dut	dUTP diphosphatase, deoxyuridine 5'-triphosphate nucleotidohydrolase	11	N/A	-13	N/A	208
ACX60_RS02155_shuffle_0	Yes	0.001	0.891	1.06	-0.169	0.00862	19.7	18	<0.001	11.2	rplE, RP-L5, MRPL5	50S ribosomal protein L5	SHUFFLE	N/A	N/A	N/A	774
ACX60_RS03195_2	Yes	0.001	0.84	1.01	-0.169	0.0119	14.2	18	<0.001	9.36	secA	protein translocase subunit SecA	24	N/A	N/A	N/A	459
ACX60_RS07945_8	Yes	0.001	0.616	0.785	-0.169	0.0194	8.71	18	<0.001	6.59	bamA, SAM50, TOB55	outer membrane protein assembly complex BamA	14	N/A	-10	N/A	291
ACX60_RS01345_16	Yes	0.001	0.534	0.703	-0.169	0.0322	5.24	18	<0.001	4.06	ompR	two-component system response regulator OmpR	8	9	-16	-15	120
ACX60_RS07000_15	Yes	0.001	0.485	0.654	-0.169	0.0328	5.15	18	<0.001	3.99	hfq	host factor Hfq RNA-binding protein	13	15	-11	-9	124
ACX60_RS14530_3	Yes	0.001	0.661	0.83	-0.169	0.0336	5.02	18	<0.001	3.88	fpr	ferredoxin--NADP reductase	24	N/A	N/A	N/A	163
ACX60_RS15965_10	Yes	0.001	0.722	0.891	-0.168	0.022	7.65	18	<0.001	5.89	asd	aspartate-semialdehyde dehydrogenase	17	N/A	-7	N/A	371
ACX60_RS00795_7	Yes	0.001	0.688	0.856	-0.168	0.0198	8.5	18	<0.001	6.46	lpxC	UDP-3-O-acyl/[3-hydroxymyristoyl] N-acetylglucosamine deacetylase	15	N/A	-9	N/A	277
ACX60_RS15420_17	Yes	0.002	0.557	0.725	-0.168	0.0461	3.65	18	0.002	2.72	holA	DNA polymerase III subunit delta	7	12	-17	-12	139
ACX60_RS12645_1	Yes	0.001	0.808	0.976	-0.168	0.0136	12.4	18	<0.001	8.58	lysC	aspartate kinase	N/A	N/A	N/A	N/A	367
ACX60_RS06715_16	Yes	0.001	0.696	0.864	-0.168	0.0326	5.15	18	<0.001	3.98	cyoE, COX10, ctaB	protoheme IX farnesyltransferase	3	11	-21	-13	529
ACX60_RS05280_3	Yes	0.001	0.932	1.1	-0.168	0.00721	23.3	18	<0.001	12.1	-	oxidoreductase/ferredoxin reductase	20	N/A	-4	N/A	291
ACX60_RS07945_5	Yes	0.001	0.664	0.832	-0.168	0.0144	11.7	18	<0.001	8.23	bamA, SAM50, TOB55	outer membrane protein assembly complex BamA	22	N/A	-2	N/A	512
ACX60_RS04425_20	Yes	0.001	0.736	0.904	-0.168	0.0233	7.22	18	<0.001	5.58	etfA, fixB	electron transfer flavoprotein subunit alpha	16	19	-8	-5	403
ACX60_RS13955_23	Yes	0.001	0.547	0.714	-0.168	0.0188	8.9	18	<0.001	6.71	rep	DNA helicase Rep, ATP-dependent	1	5	-23	-19	889
ACX60_RS16235_8	Yes	0.001	0.752	0.919	-0.167	0.0186	9.02	18	<0.001	6.78	lnt	apolipoprotein N-acyltransferase	16	N/A	-8	N/A	177
ACX60_RS18175_0	Yes	0.001	0.368	0.536	-0.167	0.0267	6.26	18	<0.001	4.87	yidC, oxaA1, spoIIIJ, ccfA	membrane protein insertase YidC, inner membrane protein OxaA	PERFECT	N/A	N/A	N/A	545
ACX60_RS10310_13	Yes	0.001	0.435	0.602	-0.167	0.043	3.88	18	0.001	2.91	kdsB	3-deoxy-manno-octulosonate cytidylyltransferase	10	N/A	-14	N/A	83
ACX60_RS06910_0	Yes	0.001	0.725	0.892	-0.167	0.031	5.38	18	<0.001	4.17	tamB	hypothetical protein	PERFECT	N/A	N/A	N/A	204
ACX60_RS17915_16	Yes	0.001	0.783	0.95	-0.167	0.008	20.8	18	<0.001	11.5	-	hypothetical protein	4	6	-20	-18	1129
ACX60_RS13905_18	Yes	0.001	0.712	0.879	-0.167	0.0201	8.33	18	<0.001	6.35	fur, zur, furB	ferric uptake regulation protein, transcriptional repressor	11	16	-13	-8	234
ACX60_RS10500_16	Yes	0.001	0.678	0.845	-0.167	0.0185	9.02	18	<0.001	6.79	tkt, tktA, tktB, E2.2.1.1	transketolase	6	14	-18	-10	442
ACX60_RS14270_5	Yes	0.001	0.828	0.994	-0.166	0.0185	9	18	<0.001	6.77	acpP	acyl carrier protein	18	N/A	-6	N/A	295
ACX60_RS07735_1	Yes	0.001	0.682	0.848	-0.166	0.0192	8.62	18	<0.001	6.53	aroQ, qutE	3-dehydroquinate dehydratase	20	N/A	-4	N/A	363
ACX60_RS00850_17	Yes	0.001	0.669	0.835	-0.166	0.0177	9.41	18	<0.001	7.02	glmM	phosphoglucosamine mutase	1	4	-23	-20	425
ACX60_RS17245_6	Yes	0.001	0.805	0.971	-0.166	0.0229	7.26	18	<0.001	5.61	def1	peptide deformylase	16	N/A	-8	N/A	495
ACX60_RS06910_13	Yes	0.001	0.755	0.922	-0.166	0.0142	11.7	18	<0.001	8.27	tamB	hypothetical protein	12	N/A	-12	N/A	352
ACX60_RS01480_shuffle_1	Yes	0.001	0.91	1.08	-0.166	0.0133	12.5	18	<0.001	8.63	mraW, rsmH	ribosomal RNA small subunit methyltransferase H	SHUFFLE	N/A	N/A	N/A	379
ACX60_RS12645_2	Yes	0.001	0.813	0.979	-0.166	0.0125	13.2	18	<0.001	8.95	lysC	aspartate kinase	N/A	N/A	N/A	N/A	358
ACX60_RS12645_5	Yes	0.001	0.815	0.981	-0.166	0.0165	10	18	<0.001	7.39	lysC	aspartate kinase	N/A	N/A	N/A	N/A	417
ACX60_RS10360_21	Yes	0.001	0.809	0.975	-0.166	0.00985	16.8	18	<0.001	10.4	ostA/lptD, imp	LPS-assembly protein LptD, organic solvent tolerance protein	9	16	-15	-8	504
ACX60_RS17915_0	Yes	0.001	0.764	0.929	-0.166	0.0112	14.7	18	<0.001	9.59	-	hypothetical protein	PERFECT	N/A	N/A	N/A	910
ACX60_RS14060_22	Yes	0.001	0.701	0.868	-0.166	0.0156	10.7	18	<0.001	7.72	fabB	beta-ketoacyl-ACP synthase II, 3-oxoacyl-[acyl-carrier-protein] synthase 1	5	8	-19	-16	495
ACX60_RS07935_14	Yes	0.001	0.625	0.791	-0.166	0.0115	14.5	18	<0.001	9.47	dxr	1-deoxy-D-xylulose-5-phosphate reductoisomerase	3	5	-21	-19	409
ACX60_RS16375_23	Yes	0.001	0.752	0.919	-0.166	0.0233	7.16	18	<0.001	5.54	phaAB	pH adaptation potassium efflux system transmembrane protein A, monovalent cation/H+ antiporter subunit A	11	13	-13	-11	114
ACX60_RS04610_18	Yes	0.001	0.802	0.968	-0.166	0.0207	8.01	18	<0.001	6.13	ybgC	tol-pal system-associated acyl-CoA thioesterase	N/A	N/A	N/A	N/A	170
ACX60_RS07945_13	Yes	0.001	0.664	0.83	-0.166	0.0154	10.7	18	<0.001	7.77	bamA, SAM50, TOB55	outer membrane protein assembly complex BamA	12	N/A	-12	N/A	468
ACX60_RS11960_15	Yes	0.001	0.835	1	-0.166	0.0128	13	18	<0.001	8.84	lptB	LPS export ABC transporter ATP-binding protein	10	17	-14	-7	718
ACX60_RS04425_21	Yes	0.005	0.558	0.724	-0.166	0.0512	3.24	18	0.004	2.37	etfA, fixB	electron transfer flavoprotein subunit alpha	6	10	-18	-14	34
ACX60_RS07730_10	Yes	0.001	0.713	0.879	-0.166	0.0139	12	18	<0.001	8.38	accB, bccP	acetyl-CoA carboxylase biotin carboxyl carrier protein	17	N/A	-7	N/A	580
ACX60_RS13920_18	Yes	0.001	0.55	0.714	-0.165	0.0204	8.08	18	<0.001	6.18	-	hypothetical protein	4	10	-20	-14	433
ACX60_RS11980_19	Yes	0.002	0.644	0.809	-0.165	0.0446	3.7	18	0.002	2.76	kdsD, kpsF	KpsF/GutQ family sugar-phosphate isomerase, arabinose 5-phosphate isomerase	10	13	-14	-11	22
ACX60_RS02900_21	Yes	0.001	0.786	0.951	-0.165	0.0264	6.26	18	<0.001	4.88	secD	protein translocase subunit/protein-export membrane protein SecD	12	16	-12	-8	195
ACX60_RS10230_9	Yes	0.001	0.994	1.16	-0.165	0.0219	7.53	18	<0.001	5.8	ihfB	integration host factor, beta subunit	15	N/A	-9	N/A	209
ACX60_RS09780_11	Yes	0.003	0.48	0.645	-0.165	0.0485	3.39	18	0.003	2.49	iscR	Rrf2 family transcriptional regulator, iscRSUA operon repressor	10	N/A	-14	N/A	51
ACX60_RS17810_0	Yes	0.001	0.67	0.834	-0.165	0.0274	6.01	18	<0.001	4.68	dcaA/dgaA	gfo/Idh/MocA family oxidoreductase	PERFECT	N/A	N/A	N/A	83
ACX60_RS14565_0	Yes	0.007	0.489	0.654	-0.165	0.0545	3.03	18	0.006	2.19	nuoL	NADH-quinone oxidoreductase/dehydrogenase I subunit L	PERFECT	N/A	N/A	N/A	47
ACX60_RS09780_19	Yes	0.002	0.467	0.632	-0.165	0.0442	3.74	18	0.002	2.79	iscR	Rrf2 family transcriptional regulator, iscRSUA operon repressor	1	19	-23	-5	92
ACX60_RS13955_16	Yes	0.001	0.656	0.821	-0.165	0.0181	9.11	18	<0.001	6.84	rep	DNA helicase Rep, ATP-dependent	5	9	-19	-15	570
ACX60_RS08165_11	Yes	0.001	0.505	0.671	-0.165	0.0391	4.22	18	<0.001	3.2	ftsY	signal recognition particle-docking protein FtsY	10	N/A	-14	N/A	205
ACX60_RS17915_12	Yes	0.001	0.794	0.959	-0.165	0.00889	18.6	18	<0.001	10.9	-	hypothetical protein	9	N/A	-15	N/A	976
ACX60_RS17915_6	Yes	0.001	0.776	0.941	-0.165	0.00986	16.7	18	<0.001	10.3	-	hypothetical protein	13	N/A	-11	N/A	1054
ACX60_RS18060_10	Yes	0.018	0.569	0.734	-0.165	0.0634	2.6	18	0.015	1.84	dnaK	chaperone protein DnaK	13	N/A	-11	N/A	145
ACX60_RS04915_13	Yes	0.001	0.517	0.682	-0.165	0.0237	6.97	18	<0.001	5.4	mltG, K07082	endolytic transglycosylase MltG	11	N/A	-13	N/A	276
ACX60_RS07960_20	Yes	0.001	0.673	0.838	-0.165	0.014	11.8	18	<0.001	8.29	fabZ	3-hydroxyacyl-ACP dehydratase FabZ, beta-hydroxyacyl-(acyl-carrier-protein) dehydratase	8	11	-16	-13	442
ACX60_RS07960_8	Yes	0.001	0.646	0.811	-0.165	0.0145	11.4	18	<0.001	8.1	fabZ	3-hydroxyacyl-ACP dehydratase FabZ, beta-hydroxyacyl-(acyl-carrier-protein) dehydratase	16	N/A	-8	N/A	433
ACX60_RS01345_6	Yes	0.001	0.539	0.704	-0.165	0.0388	4.26	18	<0.001	3.24	ompR	two-component system response regulator OmpR	15	N/A	-9	N/A	118
ACX60_RS01345_1	Yes	0.001	0.606	0.772	-0.165	0.0289	5.72	18	<0.001	4.45	ompR	two-component system response regulator OmpR	22	N/A	-2	N/A	231
ACX60_RS07730_19	Yes	0.001	0.727	0.893	-0.165	0.018	9.17	18	<0.001	6.88	accB, bccP	acetyl-CoA carboxylase biotin carboxyl carrier protein	5	13	-19	-11	214
ACX60_RS07725_10	Yes	0.001	0.614	0.778	-0.164	0.023	7.13	18	<0.001	5.52	accC	acetyl-CoA carboxylase biotin carboxylase subunit	13	N/A	-11	N/A	285
ACX60_RS09050_7	Yes	0.001	0.863	1.03	-0.164	0.0401	4.09	18	<0.001	3.09	N/A	ImmA/IrrE family metallo-endopeptidase	17	N/A	-7	N/A	159
ACX60_RS02900_1	Yes	0.001	0.816	0.98	-0.164	0.0238	6.87	18	<0.001	5.33	secD	protein translocase subunit/protein-export membrane protein SecD	19	N/A	-5	N/A	106
ACX60_RS08345_9	Yes	0.001	0.547	0.711	-0.164	0.0181	9.05	18	<0.001	6.8	kdsA	2-dehydro-3-deoxyphosphooctonate aldolase	15	N/A	-9	N/A	1181
ACX60_RS06995_17	Yes	0.001	0.759	0.923	-0.164	0.0416	3.94	18	0.001	2.96	miaA, TRIT1	tRNA (adenosine(37)-N6)-dimethylallyltransferase MiaA	4	19	-20	-5	130
ACX60_RS09595_22	Yes	0.001	0.722	0.886	-0.164	0.0155	10.6	18	<0.001	7.68	lpxB	lipid-A-disaccharide synthase	7	13	-17	-11	375
ACX60_RS12645_6	Yes	0.001	0.811	0.974	-0.164	0.015	10.9	18	<0.001	7.84	lysC	aspartate kinase	N/A	N/A	N/A	N/A	366
ACX60_RS06730_12	Yes	0.001	0.473	0.637	-0.164	0.0306	5.35	18	<0.001	4.15	cyoB	cytochrome O ubiquinol oxidase subunit I	9	N/A	-15	N/A	282
ACX60_RS18060_2	Yes	0.001	0.905	1.07	-0.164	0.0298	5.52	18	<0.001	4.29	dnaK	chaperone protein DnaK	20	N/A	-4	N/A	87
ACX60_RS04610_8	Yes	0.001	0.802	0.966	-0.164	0.0117	14.1	18	<0.001	9.31	ybgC	tol-pal system-associated acyl-CoA thioesterase	N/A	N/A	N/A	N/A	381
ACX60_RS04425_18	Yes	0.002	0.618	0.782	-0.164	0.0447	3.68	18	0.002	2.74	etfA, fixB	electron transfer flavoprotein subunit alpha	2	18	-22	-6	51
ACX60_RS04010_2	Yes	0.001	0.882	1.05	-0.164	0.0142	11.5	18	<0.001	8.18	trpS, WARS	tryptophan--tRNA ligase	19	N/A	-5	N/A	960
ACX60_RS03850_1	Yes	0.001	0.663	0.826	-0.163	0.027	6.03	18	<0.001	4.7	ispB	solanesyl diphosphate synthase, trans-hexaprenyltranstransferase	21	N/A	-3	N/A	119
ACX60_RS15420_22	Yes	0.008	0.426	0.589	-0.163	0.0549	2.97	18	0.007	2.14	holA	DNA polymerase III subunit delta	4	9	-20	-15	83
ACX60_RS00780_16	Yes	0.001	0.718	0.881	-0.163	0.0297	5.48	18	<0.001	4.25	ftsQ	FtsQ-type POTRA domain-containing protein, cell division protein FtsQ	7	11	-17	-13	199
ACX60_RS07020_14	Yes	0.001	0.605	0.768	-0.163	0.0198	8.24	18	<0.001	6.29	lpxH	UDP-2,3-diacylglucosamine diphosphatase	1	7	-23	-17	842
ACX60_RS18175_15	Yes	0.001	0.497	0.659	-0.162	0.0167	9.68	18	<0.001	7.19	yidC, oxaA1, spoIIIJ, ccfA	membrane protein insertase YidC, inner membrane protein OxaA	6	12	-18	-12	675
ACX60_RS18175_10	Yes	0.001	0.416	0.578	-0.162	0.0281	5.78	18	<0.001	4.5	yidC, oxaA1, spoIIIJ, ccfA	membrane protein insertase YidC, inner membrane protein OxaA	15	N/A	-9	N/A	403
ACX60_RS09780_20	Yes	0.001	0.592	0.754	-0.162	0.0312	5.19	18	<0.001	4.02	iscR	Rrf2 family transcriptional regulator, iscRSUA operon repressor	7	18	-17	-6	159
ACX60_RS14565_15	Yes	0.001	0.39	0.553	-0.162	0.0322	5.05	18	<0.001	3.9	nuoL	NADH-quinone oxidoreductase/dehydrogenase I subunit L	2	10	-22	-14	89
ACX60_RS16925_shuffle_4	Yes	0.001	0.852	1.01	-0.162	0.0161	10	18	<0.001	7.39	lptG	LPS export ABC transporter permease LptG	SHUFFLE	N/A	N/A	N/A	482
ACX60_RS01345_21	Yes	0.001	0.582	0.743	-0.162	0.0335	4.82	18	<0.001	3.71	ompR	two-component system response regulator OmpR	10	12	-14	-12	255
ACX60_RS01345_5	Yes	0.003	0.567	0.729	-0.162	0.0471	3.45	18	0.003	2.54	ompR	two-component system response regulator OmpR	22	N/A	-2	N/A	146
ACX60_RS04920_13	Yes	0.001	0.664	0.826	-0.162	0.0183	8.85	18	<0.001	6.68	tmk, DTYMK	thymidylate kinase	9	N/A	-15	N/A	356
ACX60_RS16655_2	Yes	0.001	0.652	0.814	-0.162	0.0416	3.89	18	0.001	2.92	rpoB	DNA-directed RNA polymerase subunit beta	24	N/A	N/A	N/A	138
ACX60_RS14615_23	Yes	0.001	0.445	0.606	-0.161	0.0212	7.59	18	<0.001	5.85	nuoA	NADH-quinone oxidoreductase/dehydrogenase I subunit A//annotated ndhC in more recent annotated genome	4	7	-20	-17	431
ACX60_RS03850_22	Yes	0.001	0.788	0.949	-0.161	0.0313	5.13	18	<0.001	3.97	ispB	solanesyl diphosphate synthase, trans-hexaprenyltranstransferase	11	19	-13	-5	178
ACX60_RS16260_19	Yes	0.001	0.761	0.922	-0.161	0.0249	6.45	18	<0.001	5.01	priA	primosomal protein N`	4	9	-20	-15	456
ACX60_RS14275_20	Yes	0.001	0.74	0.901	-0.161	0.0331	4.86	18	<0.001	3.74	fabG	3-oxoacyl-ACP reductase FabG, beta-ketoacyl-ACP reductase	3	10	-21	-14	59
ACX60_RS03980_12	Yes	0.001	0.513	0.675	-0.161	0.0332	4.87	18	<0.001	3.75	sdhB, frdB	succinate dehydrogenase iron-sulfur subunit	8	N/A	-16	N/A	270
ACX60_RS09785_12	Yes	0.001	0.855	1.02	-0.161	0.0212	7.6	18	<0.001	5.85	iscS, NFS1	IscS subfamily cysteine desulfurase	8	N/A	-16	N/A	395
ACX60_RS03195_15	Yes	0.001	0.784	0.946	-0.161	0.0207	7.8	18	<0.001	5.99	secA	protein translocase subunit SecA	7	15	-17	-9	228
ACX60_RS07945_19	Yes	0.001	0.667	0.828	-0.161	0.0139	11.5	18	<0.001	8.18	bamA, SAM50, TOB55	outer membrane protein assembly complex BamA	5	8	-19	-16	530
ACX60_RS07960_1	Yes	0.001	0.65	0.811	-0.161	0.0195	8.26	18	<0.001	6.31	fabZ	3-hydroxyacyl-ACP dehydratase FabZ, beta-hydroxyacyl-(acyl-carrier-protein) dehydratase	18	N/A	-6	N/A	664
ACX60_RS04425_2	Yes	0.003	0.501	0.662	-0.161	0.0465	3.47	18	0.003	2.56	etfA, fixB	electron transfer flavoprotein subunit alpha	21	N/A	-3	N/A	122
ACX60_RS16685_8	Yes	0.001	0.522	0.683	-0.16	0.0416	3.85	18	0.001	2.89	secE	preprotein translocase subunit SecE	15	N/A	-9	N/A	96
ACX60_RS03405_13	Yes	0.001	0.574	0.734	-0.16	0.0193	8.29	18	<0.001	6.32	proS, PARS	proline--tRNA ligase	8	N/A	-16	N/A	398
ACX60_RS06910_12	Yes	0.001	0.772	0.932	-0.16	0.0139	11.5	18	<0.001	8.18	tamB	hypothetical protein	6	N/A	-18	N/A	186
ACX60_RS08165_3	Yes	0.001	0.812	0.971	-0.16	0.0217	7.38	18	<0.001	5.7	ftsY	signal recognition particle-docking protein FtsY	24	N/A	N/A	N/A	367
ACX60_RS16380_8	Yes	0.001	0.564	0.725	-0.16	0.0211	7.61	18	<0.001	5.86	phaC	Na+/H+ antiporter subunit C, pH adaptation potassium efflux system protein C	16	N/A	-8	N/A	875
ACX60_RS07945_4	Yes	0.001	0.741	0.901	-0.16	0.0175	9.16	18	<0.001	6.87	bamA, SAM50, TOB55	outer membrane protein assembly complex BamA	20	N/A	-4	N/A	289
ACX60_RS14585_1	Yes	0.001	0.501	0.661	-0.16	0.0235	6.81	18	<0.001	5.28	nuoH	NADH dehydrogenase I chain H	18	N/A	-6	N/A	508
ACX60_RS14530_11	Yes	0.001	0.501	0.661	-0.16	0.0386	4.15	18	<0.001	3.14	fpr	ferredoxin--NADP reductase	10	N/A	-14	N/A	84
ACX60_RS14530_5	Yes	0.001	0.828	0.988	-0.16	0.0242	6.62	18	<0.001	5.14	fpr	ferredoxin--NADP reductase	19	N/A	-5	N/A	264
ACX60_RS13920_17	Yes	0.001	0.592	0.751	-0.159	0.014	11.4	18	<0.001	8.1	-	hypothetical protein	12	16	-12	-8	867
ACX60_RS11980_0	Yes	0.003	0.604	0.763	-0.159	0.0461	3.45	18	0.003	2.55	kdsD, kpsF	KpsF/GutQ family sugar-phosphate isomerase, arabinose 5-phosphate isomerase	PERFECT	N/A	N/A	N/A	25
ACX60_RS04430_10	Yes	0.045	0.506	0.665	-0.159	0.0739	2.15	18	0.032	1.49	gyrA	DNA gyrase subunit A	13	N/A	-11	N/A	205
ACX60_RS10230_21	Yes	0.001	0.923	1.08	-0.159	0.0147	10.8	18	<0.001	7.77	ihfB	integration host factor, beta subunit	4	8	-20	-16	122
ACX60_RS13955_10	Yes	0.001	0.652	0.811	-0.159	0.0239	6.67	18	<0.001	5.18	rep	DNA helicase Rep, ATP-dependent	15	N/A	-9	N/A	271
ACX60_RS00765_20	Yes	0.001	0.883	1.04	-0.159	0.00869	18.3	18	<0.001	10.8	murG	undecaprenyldiphospho-muramoylpentapeptide beta-N- acetylglucosaminyltransferase	1	19	-23	-5	308
ACX60_RS06730_7	Yes	0.001	0.526	0.685	-0.159	0.0287	5.53	18	<0.001	4.3	cyoB	cytochrome O ubiquinol oxidase subunit I	15	N/A	-9	N/A	563
ACX60_RS10815_14	Yes	0.001	0.776	0.935	-0.159	0.0221	7.19	18	<0.001	5.56	dnaE	DNA polymerase III subunit alpha	7	16	-17	-8	284
ACX60_RS14555_2	Yes	0.001	0.786	0.945	-0.159	0.0125	12.7	18	<0.001	8.71	nuoN	NADH-quinone oxidoreductase/dehydrogenase I subunit N	23	N/A	-1	N/A	217
ACX60_RS16380_10	Yes	0.001	0.559	0.718	-0.159	0.0205	7.75	18	<0.001	5.96	phaC	Na+/H+ antiporter subunit C, pH adaptation potassium efflux system protein C	13	N/A	-11	N/A	410
ACX60_RS07960_13	Yes	0.001	0.629	0.788	-0.159	0.022	7.21	18	<0.001	5.58	fabZ	3-hydroxyacyl-ACP dehydratase FabZ, beta-hydroxyacyl-(acyl-carrier-protein) dehydratase	8	N/A	-16	N/A	555
ACX60_RS14280_19	Yes	0.001	0.605	0.764	-0.159	0.0339	4.71	18	<0.001	3.61	fabD	[acyl-carrier-protein] S-malonyltransferase, malonyl CoA-acyl carrier protein transacylase	4	11	-20	-13	139
ACX60_RS09805_12	Yes	0.003	0.469	0.629	-0.159	0.0459	3.47	18	0.003	2.56	hscA	Fe-S protein assembly chaperone HscA	6	N/A	-18	N/A	52
ACX60_RS02900_4	Yes	0.001	0.863	1.02	-0.158	0.0128	12.3	18	<0.001	8.55	secD	protein translocase subunit/protein-export membrane protein SecD	24	N/A	N/A	N/A	223
ACX60_RS14570_9	Yes	0.001	0.43	0.588	-0.158	0.0258	6.11	18	<0.001	4.76	nuoK	NADH dehydrogenase I chain K, NADH-quinone oxidoreductase subunit K	16	N/A	-8	N/A	286
ACX60_RS14570_7	Yes	0.001	0.394	0.552	-0.158	0.0359	4.39	18	<0.001	3.34	nuoK	NADH dehydrogenase I chain K, NADH-quinone oxidoreductase subunit K	14	N/A	-10	N/A	211
ACX60_RS10310_6	Yes	0.002	0.519	0.677	-0.158	0.0433	3.64	18	0.002	2.71	kdsB	3-deoxy-manno-octulosonate cytidylyltransferase	13	N/A	-11	N/A	175
ACX60_RS14575_9	Yes	0.001	0.513	0.671	-0.158	0.0221	7.16	18	<0.001	5.54	nuoJ	NADH-quinone oxidoreductase/dehydrogenase I subunit J	17	N/A	-7	N/A	514
ACX60_RS04920_15	Yes	0.001	0.573	0.73	-0.158	0.0352	4.48	18	<0.001	3.42	tmk, DTYMK	thymidylate kinase	1	13	-23	-11	291
ACX60_RS07960_14	Yes	0.001	0.653	0.812	-0.158	0.0257	6.16	18	<0.001	4.8	fabZ	3-hydroxyacyl-ACP dehydratase FabZ, beta-hydroxyacyl-(acyl-carrier-protein) dehydratase	1	3	-23	-21	364
ACX60_RS09795_10	Yes	0.001	0.721	0.878	-0.158	0.0312	5.06	18	<0.001	3.91	iscA	iron-sulfur cluster assembly protein IscA	13	N/A	-11	N/A	83
ACX60_RS07915_7	Yes	0.001	0.723	0.881	-0.158	0.026	6.08	18	<0.001	4.73	pyrH	UMP kinase, Uridylate kinase	13	N/A	-11	N/A	179
ACX60_RS07730_16	Yes	0.001	0.75	0.908	-0.158	0.0159	9.93	18	<0.001	7.33	accB, bccP	acetyl-CoA carboxylase biotin carboxyl carrier protein	6	17	-18	-7	209
ACX60_RS13920_20	Yes	0.001	0.657	0.814	-0.157	0.015	10.5	18	<0.001	7.63	-	hypothetical protein	6	10	-18	-14	649
ACX60_RS16235_5	Yes	0.001	0.761	0.919	-0.157	0.0251	6.27	18	<0.001	4.88	lnt	apolipoprotein N-acyltransferase	21	N/A	-3	N/A	239
ACX60_RS18175_12	Yes	0.001	0.403	0.561	-0.157	0.0382	4.12	18	<0.001	3.11	yidC, oxaA1, spoIIIJ, ccfA	membrane protein insertase YidC, inner membrane protein OxaA	11	N/A	-13	N/A	354
ACX60_RS15965_0	Yes	0.001	0.629	0.787	-0.157	0.0313	5.02	18	<0.001	3.88	asd	aspartate-semialdehyde dehydrogenase	PERFECT	N/A	N/A	N/A	344
ACX60_RS09810_0	Yes	0.001	0.733	0.89	-0.157	0.0176	8.94	18	<0.001	6.73	fdx	ISC system 2Fe-2S type ferredoxin	PERFECT	N/A	N/A	N/A	451
ACX60_RS14605_3	Yes	0.003	0.447	0.604	-0.157	0.0457	3.43	18	0.003	2.53	nuoCD	NADH-quinone oxidoreductase/dehydrogenase I subunit C/D	22	N/A	-2	N/A	507
ACX60_RS14275_16	Yes	0.006	0.684	0.841	-0.157	0.0502	3.12	18	0.005	2.27	fabG	3-oxoacyl-ACP reductase FabG, beta-ketoacyl-ACP reductase	7	9	-17	-15	29
ACX60_RS03995_0	Yes	0.001	0.397	0.554	-0.157	0.0405	3.87	18	0.001	2.9	lpdA, lpd, DLD, pdhD	dihydrolipoyl dehydrogenase	PERFECT	N/A	N/A	N/A	107
ACX60_RS17915_22	Yes	0.001	0.771	0.928	-0.157	0.00798	19.6	18	<0.001	11.2	-	hypothetical protein	10	11	-14	-13	1418
ACX60_RS09785_11	Yes	0.001	0.877	1.03	-0.157	0.0126	12.4	18	<0.001	8.58	iscS, NFS1	IscS subfamily cysteine desulfurase	8	N/A	-16	N/A	397
ACX60_RS14575_21	Yes	0.001	0.535	0.692	-0.157	0.0245	6.42	18	<0.001	4.99	nuoJ	NADH-quinone oxidoreductase/dehydrogenase I subunit J	1	12	-23	-12	784
ACX60_RS06695_1	Yes	0.006	0.751	0.908	-0.157	0.051	3.09	18	0.006	2.24	dnaB	replicative DNA helicase	22	N/A	-2	N/A	261
ACX60_RS14280_13	Yes	0.001	0.678	0.835	-0.157	0.0261	6.01	18	<0.001	4.68	fabD	[acyl-carrier-protein] S-malonyltransferase, malonyl CoA-acyl carrier protein transacylase	6	N/A	-18	N/A	224
ACX60_RS09780_7	Yes	0.001	0.478	0.634	-0.156	0.0412	3.78	18	0.001	2.83	iscR	Rrf2 family transcriptional regulator, iscRSUA operon repressor	14	N/A	-10	N/A	61
ACX60_RS08345_10	Yes	0.001	0.559	0.715	-0.156	0.0173	9	18	<0.001	6.77	kdsA	2-dehydro-3-deoxyphosphooctonate aldolase	13	N/A	-11	N/A	1013
ACX60_RS15995_shuffle_4	Yes	0.001	0.875	1.03	-0.156	0.0111	14	18	<0.001	9.29	infA	translation initiation factor IF-1	SHUFFLE	N/A	N/A	N/A	272
ACX60_RS14275_7	Yes	0.001	0.705	0.861	-0.156	0.0258	6.06	18	<0.001	4.72	fabG	3-oxoacyl-ACP reductase FabG, beta-ketoacyl-ACP reductase	14	N/A	-10	N/A	196
ACX60_RS00850_13	Yes	0.001	0.732	0.888	-0.156	0.0165	9.44	18	<0.001	7.04	glmM	phosphoglucosamine mutase	8	N/A	-16	N/A	366
ACX60_RS06910_2	Yes	0.001	0.816	0.971	-0.156	0.0187	8.33	18	<0.001	6.34	tamB	hypothetical protein	21	N/A	-3	N/A	135
ACX60_RS05250_14	Yes	0.001	0.663	0.818	-0.156	0.0144	10.8	18	<0.001	7.81	hemL	glutamate-1-semialdehyde 2,1-aminomutase	2	4	-22	-20	499
ACX60_RS11970_19	Yes	0.001	0.835	0.991	-0.156	0.0165	9.45	18	<0.001	7.05	lptC	LPS export ABC transporter periplasmic protein LptC	13	16	-11	-8	150
ACX60_RS07935_12	Yes	0.001	0.644	0.8	-0.156	0.0239	6.54	18	<0.001	5.09	dxr	1-deoxy-D-xylulose-5-phosphate reductoisomerase	7	N/A	-17	N/A	223
ACX60_RS14370_12	Yes	0.001	0.93	1.09	-0.156	0.0109	14.3	18	<0.001	9.42	zipA	cell division protein ZipA	10	N/A	-14	N/A	316
ACX60_RS07000_4	Yes	0.006	0.441	0.597	-0.156	0.0497	3.14	18	0.005	2.28	hfq	host factor Hfq RNA-binding protein	20	N/A	-4	N/A	194
ACX60_RS15080_14	Yes	0.001	0.677	0.834	-0.156	0.0407	3.84	18	0.001	2.87	accA	acetyl-CoA carboxylase carboxyl transferase subunit alpha	4	17	-20	-7	72
ACX60_RS15965_22	Yes	0.001	0.785	0.94	-0.155	0.0103	15.1	18	<0.001	9.73	asd	aspartate-semialdehyde dehydrogenase	2	15	-22	-9	407
ACX60_RS13920_1	Yes	0.001	0.65	0.805	-0.155	0.024	6.45	18	<0.001	5.02	-	hypothetical protein	23	N/A	-1	N/A	667
ACX60_RS01500_20	Yes	0.016	0.398	0.553	-0.155	0.0586	2.64	18	0.013	1.87	murF	UDP-N-acetylmuramoyl-tripeptide--D-alanyl-D- alanine ligase	8	16	-16	-8	104
ACX60_RS09780_17	Yes	0.001	0.47	0.625	-0.155	0.0335	4.62	18	<0.001	3.54	iscR	Rrf2 family transcriptional regulator, iscRSUA operon repressor	5	12	-19	-12	194
ACX60_RS08165_17	Yes	0.001	0.486	0.641	-0.155	0.0333	4.67	18	<0.001	3.58	ftsY	signal recognition particle-docking protein FtsY	2	13	-22	-11	215
ACX60_RS08165_6	Yes	0.001	0.493	0.648	-0.155	0.0335	4.63	18	<0.001	3.55	ftsY	signal recognition particle-docking protein FtsY	15	N/A	-9	N/A	248
ACX60_RS12075_0	Yes	0.001	1.01	1.17	-0.155	0.0157	9.91	18	<0.001	7.32	lexAfam	peptidase S24 S26A and S26B, LexA family transcriptional regulator	PERFECT	N/A	N/A	N/A	163
ACX60_RS15420_14	Yes	0.002	0.463	0.618	-0.155	0.0439	3.54	18	0.002	2.62	holA	DNA polymerase III subunit delta	1	3	-23	-21	57
ACX60_RS06715_4	Yes	0.001	0.67	0.825	-0.155	0.0288	5.38	18	<0.001	4.17	cyoE, COX10, ctaB	protoheme IX farnesyltransferase	20	N/A	-4	N/A	748
ACX60_RS14270_16	Yes	0.001	0.719	0.874	-0.155	0.0156	9.94	18	<0.001	7.33	acpP	acyl carrier protein	1	9	-23	-15	440
ACX60_RS16375_5	Yes	0.001	0.768	0.923	-0.155	0.0294	5.29	18	<0.001	4.1	phaAB	pH adaptation potassium efflux system transmembrane protein A, monovalent cation/H+ antiporter subunit A	24	N/A	N/A	N/A	130
ACX60_RS16375_3	Yes	0.001	0.508	0.664	-0.155	0.0402	3.86	18	0.001	2.89	phaAB	pH adaptation potassium efflux system transmembrane protein A, monovalent cation/H+ antiporter subunit A	23	N/A	-1	N/A	195
ACX60_RS07935_10	Yes	0.001	0.711	0.866	-0.155	0.0382	4.05	18	<0.001	3.05	dxr	1-deoxy-D-xylulose-5-phosphate reductoisomerase	15	N/A	-9	N/A	140
ACX60_RS07960_0	Yes	0.001	0.614	0.769	-0.155	0.0185	8.36	18	<0.001	6.36	fabZ	3-hydroxyacyl-ACP dehydratase FabZ, beta-hydroxyacyl-(acyl-carrier-protein) dehydratase	PERFECT	N/A	N/A	N/A	630
ACX60_RS03160_shuffle_0	Yes	0.001	0.895	1.05	-0.155	0.0095	16.4	18	<0.001	10.2	trpA	tryptophan synthase subunit alpha	SHUFFLE	N/A	N/A	N/A	421
ACX60_RS06725_3	Yes	0.001	0.755	0.91	-0.155	0.0162	9.56	18	<0.001	7.11	cyoC	cytochrome O ubiquinol oxidase, subunit III	23	N/A	-1	N/A	409
ACX60_RS01345_13	Yes	0.016	0.533	0.688	-0.155	0.0584	2.65	18	0.013	1.87	ompR	two-component system response regulator OmpR	6	N/A	-18	N/A	61
ACX60_RS07730_15	Yes	0.001	0.665	0.821	-0.155	0.0241	6.44	18	<0.001	5.01	accB, bccP	acetyl-CoA carboxylase biotin carboxyl carrier protein	3	6	-21	-18	202
ACX60_RS16530_7	Yes	0.001	0.966	1.12	-0.155	0.0243	6.39	18	<0.001	4.97	pgsA	CDP-diacylglycerol--glycerol-3-phosphate 3-phosphatidyltransferase	13	N/A	-11	N/A	364
ACX60_RS16530_20	Yes	0.001	0.904	1.06	-0.155	0.0244	6.35	18	<0.001	4.94	pgsA	CDP-diacylglycerol--glycerol-3-phosphate 3-phosphatidyltransferase	11	12	-13	-12	181
ACX60_RS07930_11	Yes	0.001	0.627	0.781	-0.154	0.0132	11.6	18	<0.001	8.22	cdsA, CDS1, CDS2, E2.7.7.41	phosphatidate cytidylyltransferase	12	N/A	-12	N/A	470
ACX60_RS14270_1	Yes	0.001	0.854	1.01	-0.154	0.0143	10.8	18	<0.001	7.81	acpP	acyl carrier protein	20	N/A	-4	N/A	628
ACX60_RS18175_1	Yes	0.001	0.458	0.612	-0.154	0.0216	7.11	18	<0.001	5.5	yidC, oxaA1, spoIIIJ, ccfA	membrane protein insertase YidC, inner membrane protein OxaA	20	N/A	-4	N/A	537
ACX60_RS14570_19	Yes	0.017	0.433	0.587	-0.154	0.0584	2.64	18	0.014	1.87	nuoK	NADH dehydrogenase I chain K, NADH-quinone oxidoreductase subunit K	13	17	-11	-7	186
ACX60_RS16215_13	Yes	0.001	0.566	0.721	-0.154	0.0274	5.63	18	<0.001	4.38	etfD/esvG, ETFDH	electron transfer flavoprotein-ubiquinone oxidoreductase (EsvG)	6	N/A	-18	N/A	61
ACX60_RS07730_shuffle_2	Yes	0.001	0.853	1.01	-0.154	0.0216	7.15	18	<0.001	5.53	accB, bccP	acetyl-CoA carboxylase biotin carboxyl carrier protein	SHUFFLE	N/A	N/A	N/A	112
ACX60_RS13955_14	Yes	0.001	0.646	0.8	-0.154	0.0164	9.41	18	<0.001	7.02	rep	DNA helicase Rep, ATP-dependent	2	15	-22	-9	249
ACX60_RS06910_8	Yes	0.001	0.758	0.912	-0.154	0.0222	6.94	18	<0.001	5.38	tamB	hypothetical protein	13	N/A	-11	N/A	236
ACX60_RS08165_8	Yes	0.001	0.529	0.682	-0.154	0.0203	7.58	18	<0.001	5.84	ftsY	signal recognition particle-docking protein FtsY	13	N/A	-11	N/A	356
ACX60_RS14560_shuffle_3	Yes	0.001	0.879	1.03	-0.154	0.0143	10.8	18	<0.001	7.79	nuoM	NADH-quinone oxidoreductase/dehydrogenase I subunit M	SHUFFLE	N/A	N/A	N/A	729
ACX60_RS11975_9	Yes	0.001	0.815	0.968	-0.154	0.0144	10.7	18	<0.001	7.72	kdsC	3-deoxy-D-manno-octulosonate 8-phosphate phosphatase	13	N/A	-11	N/A	323
ACX60_RS14370_16	Yes	0.001	0.944	1.1	-0.154	0.00986	15.6	18	<0.001	9.91	zipA	cell division protein ZipA	1	6	-23	-18	624
ACX60_RS07960_6	Yes	0.001	0.71	0.864	-0.154	0.0137	11.2	18	<0.001	8.02	fabZ	3-hydroxyacyl-ACP dehydratase FabZ, beta-hydroxyacyl-(acyl-carrier-protein) dehydratase	17	N/A	-7	N/A	476
ACX60_RS07960_12	Yes	0.001	0.63	0.784	-0.154	0.0145	10.6	18	<0.001	7.68	fabZ	3-hydroxyacyl-ACP dehydratase FabZ, beta-hydroxyacyl-(acyl-carrier-protein) dehydratase	7	N/A	-17	N/A	427
ACX60_RS14585_19	Yes	0.001	0.806	0.96	-0.154	0.0169	9.1	18	<0.001	6.83	nuoH	NADH dehydrogenase I chain H	13	16	-11	-8	595
ACX60_RS14610_15	Yes	0.001	0.576	0.731	-0.154	0.0209	7.39	18	<0.001	5.7	nuoB	NADH-quinone oxidoreductase/dehydrogenase I subunit B	3	15	-21	-9	553
ACX60_RS09050_0	Yes	0.001	0.693	0.847	-0.153	0.0272	5.63	18	<0.001	4.38	N/A	ImmA/IrrE family metallo-endopeptidase	PERFECT	N/A	N/A	N/A	143
ACX60_RS03870_15	Yes	0.001	0.789	0.942	-0.153	0.0106	14.5	18	<0.001	9.47	lolA	outer membrane lipoprotein carrier protein LolA	2	15	-22	-9	332
ACX60_RS09780_9	Yes	0.002	0.5	0.653	-0.153	0.0421	3.63	18	0.002	2.7	iscR	Rrf2 family transcriptional regulator, iscRSUA operon repressor	13	N/A	-11	N/A	117
ACX60_RS09780_10	Yes	0.005	0.461	0.614	-0.153	0.048	3.18	18	0.005	2.32	iscR	Rrf2 family transcriptional regulator, iscRSUA operon repressor	13	N/A	-11	N/A	129
ACX60_RS16215_4	Yes	0.002	0.578	0.731	-0.153	0.0421	3.63	18	0.002	2.69	etfD/esvG, ETFDH	electron transfer flavoprotein-ubiquinone oxidoreductase (EsvG)	22	N/A	-2	N/A	42
ACX60_RS05375_shuffle_0	Yes	0.001	0.906	1.06	-0.153	0.0112	13.7	18	<0.001	9.16	hflD	lysogenization protein HflD	SHUFFLE	N/A	N/A	N/A	137
ACX60_RS03245_21	Yes	0.001	0.825	0.977	-0.153	0.0148	10.3	18	<0.001	7.55	-	AraC family transcriptional regulator	12	14	-12	-10	447
ACX60_RS03245_5	Yes	0.001	0.771	0.924	-0.153	0.032	4.76	18	<0.001	3.66	-	AraC family transcriptional regulator	22	N/A	-2	N/A	100
ACX60_RS10320_19	Yes	0.006	0.436	0.59	-0.153	0.0493	3.11	18	0.006	2.25	msbA	lipid A export permease/ATP-binding protein MsbA	7	14	-17	-10	73
ACX60_RS13920_14	Yes	0.001	0.52	0.673	-0.153	0.0231	6.65	18	<0.001	5.16	-	hypothetical protein	1	10	-23	-14	333
ACX60_RS09805_23	Yes	0.001	0.688	0.841	-0.153	0.0132	11.5	18	<0.001	8.18	hscA	Fe-S protein assembly chaperone HscA	11	15	-13	-9	543
ACX60_RS13820_17	Yes	0.002	0.912	1.07	-0.153	0.0414	3.7	18	0.002	2.75	N/A	ImmA/IrrE family metallo-endopeptidase	1	16	-23	-8	63
ACX60_RS14615_7	Yes	0.004	0.395	0.547	-0.152	0.0461	3.29	18	0.004	2.41	nuoA	NADH-quinone oxidoreductase/dehydrogenase I subunit A//annotated ndhC in more recent annotated genome	13	N/A	-11	N/A	263
ACX60_RS07725_8	Yes	0.001	0.701	0.853	-0.152	0.0117	13	18	<0.001	8.85	accC	acetyl-CoA carboxylase biotin carboxylase subunit	14	N/A	-10	N/A	313
ACX60_RS13920_3	Yes	0.001	0.773	0.924	-0.152	0.0262	5.79	18	<0.001	4.5	-	hypothetical protein	19	N/A	-5	N/A	825
ACX60_RS09790_21	Yes	0.001	0.67	0.822	-0.152	0.0344	4.41	18	<0.001	3.36	iscU, nifU	Fe-S cluster assembly scaffold IscU	12	13	-12	-11	78
ACX60_RS11915_12	Yes	0.001	0.55	0.702	-0.152	0.0275	5.52	18	<0.001	4.29	fdxA	ferredoxin family protein, ferredoxin-1	6	N/A	-18	N/A	256
ACX60_RS16850_4	Yes	0.001	0.878	1.03	-0.152	0.0166	9.13	18	<0.001	6.86	ftsW, spoVE	putative lipid II flippase FtsW, cell division protein FtsW	22	N/A	-2	N/A	107
ACX60_RS10230_4	Yes	0.001	0.923	1.07	-0.152	0.0175	8.65	18	<0.001	6.55	ihfB	integration host factor, beta subunit	23	N/A	-1	N/A	146
ACX60_RS15135_16	Yes	0.001	0.921	1.07	-0.152	0.0202	7.5	18	<0.001	5.78	rplT	50S ribosomal protein L20	7	11	-17	-13	103
ACX60_RS13955_13	Yes	0.001	0.572	0.724	-0.152	0.0196	7.76	18	<0.001	5.96	rep	DNA helicase Rep, ATP-dependent	6	N/A	-18	N/A	437
ACX60_RS10360_10	Yes	0.001	0.822	0.975	-0.152	0.0125	12.1	18	<0.001	8.47	ostA/lptD, imp	LPS-assembly protein LptD, organic solvent tolerance protein	14	N/A	-10	N/A	339
ACX60_RS11975_6	Yes	0.001	0.819	0.97	-0.152	0.0119	12.8	18	<0.001	8.75	kdsC	3-deoxy-D-manno-octulosonate 8-phosphate phosphatase	13	N/A	-11	N/A	608
ACX60_RS06715_13	Yes	0.001	0.628	0.78	-0.152	0.0273	5.55	18	<0.001	4.31	cyoE, COX10, ctaB	protoheme IX farnesyltransferase	8	N/A	-16	N/A	260
ACX60_RS16395_6	Yes	0.001	0.818	0.97	-0.152	0.022	6.89	18	<0.001	5.34	phaF	monovalent cation/H+ antiporter subunit F	16	N/A	-8	N/A	574
ACX60_RS00055_10	Yes	0.001	0.62	0.772	-0.152	0.029	5.26	18	<0.001	4.08	erpA	iron-sulfur cluster insertion protein ErpA	14	N/A	-10	N/A	577
ACX60_RS14585_20	Yes	0.001	0.449	0.601	-0.152	0.033	4.59	18	<0.001	3.52	nuoH	NADH dehydrogenase I chain H	13	15	-11	-9	470
ACX60_RS04920_12	Yes	0.001	0.671	0.823	-0.152	0.0283	5.36	18	<0.001	4.16	tmk, DTYMK	thymidylate kinase	8	N/A	-16	N/A	228
ACX60_RS15080_20	Yes	0.012	0.606	0.758	-0.152	0.0547	2.78	18	0.01	1.98	accA	acetyl-CoA carboxylase carboxyl transferase subunit alpha	4	10	-20	-14	42
ACX60_RS08340_22	Yes	0.001	0.564	0.716	-0.152	0.0399	3.81	18	0.001	2.85	pyrG, CTPS	CTP synthetase	7	17	-17	-7	334
ACX60_RS07730_21	Yes	0.001	0.739	0.891	-0.152	0.0217	7	18	<0.001	5.42	accB, bccP	acetyl-CoA carboxylase biotin carboxyl carrier protein	6	14	-18	-10	232
ACX60_RS18175_9	Yes	0.018	0.327	0.478	-0.151	0.0581	2.6	18	0.015	1.84	yidC, oxaA1, spoIIIJ, ccfA	membrane protein insertase YidC, inner membrane protein OxaA	15	N/A	-9	N/A	409
negative_control_23	Yes	0.001	0.867	1.02	-0.151	0.0145	10.4	18	<0.001	7.57	#N/A	#N/A	POOL SHUFFLE	N/A	N/A	N/A	180
ACX60_RS02420_14	Yes	0.001	0.799	0.95	-0.151	0.018	8.42	18	<0.001	6.4	pssA	CDP-diacylglycerol--serine O-phosphatidyltransferase	4	18	-20	-6	241
ACX60_RS03990_4	Yes	0.001	0.351	0.502	-0.151	0.0396	3.83	18	0.001	2.86	odhB/sucB, DLST	2-oxoglutarate dehydrogenase complex dihydrolipoyllysine-residue succinyltransferase	20	N/A	-4	N/A	285
ACX60_RS06715_20	Yes	0.001	0.677	0.829	-0.151	0.0225	6.72	18	<0.001	5.22	cyoE, COX10, ctaB	protoheme IX farnesyltransferase	2	15	-22	-9	168
ACX60_RS10815_16	Yes	0.001	0.737	0.888	-0.151	0.0168	8.99	18	<0.001	6.77	dnaE	DNA polymerase III subunit alpha	5	18	-19	-6	490
ACX60_RS06715_0	Yes	0.001	0.543	0.694	-0.151	0.0326	4.64	18	<0.001	3.55	cyoE, COX10, ctaB	protoheme IX farnesyltransferase	PERFECT	N/A	N/A	N/A	232
ACX60_RS14555_15	Yes	0.001	0.474	0.625	-0.151	0.0356	4.24	18	<0.001	3.21	nuoN	NADH-quinone oxidoreductase/dehydrogenase I subunit N	3	19	-21	-5	310
ACX60_RS14280_12	Yes	0.001	0.644	0.796	-0.151	0.0272	5.57	18	<0.001	4.33	fabD	[acyl-carrier-protein] S-malonyltransferase, malonyl CoA-acyl carrier protein transacylase	12	N/A	-12	N/A	316
ACX60_RS15080_21	Yes	0.007	0.699	0.849	-0.151	0.0498	3.03	18	0.006	2.19	accA	acetyl-CoA carboxylase carboxyl transferase subunit alpha	16	17	-8	-7	30
ACX60_RS14400_13	Yes	0.001	0.672	0.823	-0.15	0.0264	5.69	18	<0.001	4.43	ffh, SRP54	signal recognition particle protein	8	N/A	-16	N/A	228
ACX60_RS14615_13	Yes	0.024	0.357	0.508	-0.15	0.061	2.46	18	0.019	1.73	nuoA	NADH-quinone oxidoreductase/dehydrogenase I subunit A//annotated ndhC in more recent annotated genome	9	N/A	-15	N/A	169
ACX60_RS13920_6	Yes	0.001	0.531	0.681	-0.15	0.0286	5.24	18	<0.001	4.06	-	hypothetical protein	14	N/A	-10	N/A	634
ACX60_RS07735_3	Yes	0.001	0.662	0.812	-0.15	0.0152	9.84	18	<0.001	7.28	aroQ, qutE	3-dehydroquinate dehydratase	22	N/A	-2	N/A	315
ACX60_RS00300_23	Yes	0.001	0.671	0.821	-0.15	0.0223	6.72	18	<0.001	5.22	dapA	4-hydroxy-tetrahydrodipicolinate synthase, dihydrodipicolinate synthase	2	8	-22	-16	414
ACX60_RS13905_shuffle_4	Yes	0.001	0.865	1.02	-0.15	0.016	9.37	18	<0.001	7	fur, zur, furB	ferric uptake regulation protein, transcriptional repressor	SHUFFLE	N/A	N/A	N/A	604
ACX60_RS09595_11	Yes	0.001	0.623	0.773	-0.15	0.0189	7.95	18	<0.001	6.09	lpxB	lipid-A-disaccharide synthase	7	N/A	-17	N/A	538
ACX60_RS03990_18	Yes	0.003	0.398	0.548	-0.15	0.0435	3.45	18	0.003	2.54	odhB/sucB, DLST	2-oxoglutarate dehydrogenase complex dihydrolipoyllysine-residue succinyltransferase	8	12	-16	-12	85
ACX60_RS06910_6	Yes	0.001	0.875	1.02	-0.15	0.0179	8.39	18	<0.001	6.39	tamB	hypothetical protein	17	N/A	-7	N/A	114
ACX60_RS13950_1	Yes	0.001	0.871	1.02	-0.15	0.0301	4.99	18	<0.001	3.85	dut	dUTP diphosphatase, deoxyuridine 5'-triphosphate nucleotidohydrolase	22	N/A	-2	N/A	105
ACX60_RS10815_5	Yes	0.01	0.679	0.829	-0.15	0.0523	2.87	18	0.009	2.05	dnaE	DNA polymerase III subunit alpha	20	N/A	-4	N/A	387
ACX60_RS09805_13	Yes	0.009	0.432	0.581	-0.15	0.0509	2.94	18	0.008	2.11	hscA	Fe-S protein assembly chaperone HscA	9	N/A	-15	N/A	175
ACX60_RS13920_7	Yes	0.001	0.683	0.832	-0.149	0.0179	8.33	18	<0.001	6.35	-	hypothetical protein	17	N/A	-7	N/A	929
ACX60_RS17970_5	Yes	0.001	0.85	0.999	-0.149	0.0259	5.77	18	<0.001	4.49	ribF	riboflavin biosynthesis protein, bifunctional riboflavin kinase/FAD synthetase	24	N/A	N/A	N/A	361
ACX60_RS18175_20	Yes	0.001	0.455	0.605	-0.149	0.0242	6.18	18	<0.001	4.81	yidC, oxaA1, spoIIIJ, ccfA	membrane protein insertase YidC, inner membrane protein OxaA	7	11	-17	-13	710
ACX60_RS10310_11	Yes	0.001	0.586	0.736	-0.149	0.0154	9.72	18	<0.001	7.21	kdsB	3-deoxy-manno-octulosonate cytidylyltransferase	11	N/A	-13	N/A	479
ACX60_RS07955_18	Yes	0.001	0.781	0.929	-0.149	0.0217	6.84	18	<0.001	5.31	lpxD	UDP-3-O-(3-hydroxymyristoyl)glucosamine N-acyltransferase	5	13	-19	-11	225
ACX60_RS06910_17	Yes	0.001	0.802	0.952	-0.149	0.0137	10.9	18	<0.001	7.88	tamB	hypothetical protein	6	13	-18	-11	283
ACX60_RS01485_23	Yes	0.002	0.643	0.792	-0.149	0.04	3.73	18	0.002	2.78	ftsL	cell division protein FtsL	4	12	-20	-12	113
ACX60_RS13950_12	Yes	0.001	0.929	1.08	-0.149	0.0169	8.81	18	<0.001	6.65	dut	dUTP diphosphatase, deoxyuridine 5'-triphosphate nucleotidohydrolase	12	N/A	-12	N/A	277
ACX60_RS10320_1	Yes	0.008	0.47	0.619	-0.149	0.0501	2.97	18	0.007	2.14	msbA	lipid A export permease/ATP-binding protein MsbA	21	N/A	-3	N/A	198
ACX60_RS14060_8	Yes	0.001	0.74	0.889	-0.149	0.017	8.73	18	<0.001	6.6	fabB	beta-ketoacyl-ACP synthase II, 3-oxoacyl-[acyl-carrier-protein] synthase 1	16	N/A	-8	N/A	592
ACX60_RS06715_12	Yes	0.001	0.667	0.815	-0.149	0.0261	5.69	18	<0.001	4.43	cyoE, COX10, ctaB	protoheme IX farnesyltransferase	6	N/A	-18	N/A	334
ACX60_RS07960_2	Yes	0.001	0.728	0.877	-0.149	0.0152	9.79	18	<0.001	7.25	fabZ	3-hydroxyacyl-ACP dehydratase FabZ, beta-hydroxyacyl-(acyl-carrier-protein) dehydratase	23	N/A	-1	N/A	922
ACX60_RS17080_22	Yes	0.001	0.535	0.684	-0.149	0.019	7.85	18	<0.001	6.02	ppa	inorganic diphosphatase	4	12	-20	-12	477
ACX60_RS16395_19	Yes	0.001	0.846	0.995	-0.149	0.0177	8.42	18	<0.001	6.4	phaF	monovalent cation/H+ antiporter subunit F	2	12	-22	-12	419
ACX60_RS14270_10	Yes	0.001	0.851	0.999	-0.148	0.0105	14.1	18	<0.001	9.34	acpP	acyl carrier protein	14	N/A	-10	N/A	314
ACX60_RS02905_18	Yes	0.001	0.486	0.634	-0.148	0.0364	4.08	18	<0.001	3.08	yajC	preprotein translocase subunit YajC	5	6	-19	-18	314
ACX60_RS11915_1	Yes	0.001	0.73	0.877	-0.148	0.02	7.37	18	<0.001	5.69	fdxA	ferredoxin family protein, ferredoxin-1	22	N/A	-2	N/A	373
ACX60_RS09800_10	Yes	0.001	0.843	0.991	-0.148	0.0181	8.15	18	<0.001	6.23	hscB, HSC20	co-chaperone protein HscB, Fe-S protein assembly co-chaperone HscB	13	N/A	-11	N/A	161
ACX60_RS10230_8	Yes	0.001	0.945	1.09	-0.148	0.0149	9.91	18	<0.001	7.32	ihfB	integration host factor, beta subunit	13	N/A	-11	N/A	178
ACX60_RS05285_17	Yes	0.001	0.827	0.975	-0.148	0.0255	5.81	18	<0.001	4.52	E1.14.19.3	acyl-CoA desaturase/fatty acid desaturase	3	7	-21	-17	127
ACX60_RS15420_19	Yes	0.001	0.737	0.885	-0.148	0.0269	5.52	18	<0.001	4.28	holA	DNA polymerase III subunit delta	13	19	-11	-5	191
ACX60_RS03405_8	Yes	0.001	0.705	0.853	-0.148	0.0212	6.97	18	<0.001	5.41	proS, PARS	proline--tRNA ligase	15	N/A	-9	N/A	418
ACX60_RS16855_16	Yes	0.001	0.937	1.08	-0.148	0.0122	12.1	18	<0.001	8.44	murD	UDP-N-acetylmuramoyl-L-alanine--D-glutamate ligase	5	19	-19	-5	267
ACX60_RS14275_1	Yes	0.001	0.753	0.9	-0.148	0.0274	5.39	18	<0.001	4.18	fabG	3-oxoacyl-ACP reductase FabG, beta-ketoacyl-ACP reductase	22	N/A	-2	N/A	123
ACX60_RS13955_2	Yes	0.001	0.883	1.03	-0.148	0.0114	12.9	18	<0.001	8.8	rep	DNA helicase Rep, ATP-dependent	24	N/A	N/A	N/A	977
ACX60_RS10320_7	Yes	0.001	0.439	0.588	-0.148	0.0371	4	18	<0.001	3.01	msbA	lipid A export permease/ATP-binding protein MsbA	13	N/A	-11	N/A	55
ACX60_RS03995_20	Yes	0.001	0.519	0.668	-0.148	0.0242	6.14	18	<0.001	4.78	lpdA, lpd, DLD, pdhD	dihydrolipoyl dehydrogenase	2	8	-22	-16	261
ACX60_RS14180_20	Yes	0.001	0.613	0.761	-0.148	0.0236	6.28	18	<0.001	4.89	hemA	glutamyl-tRNA reductase	7	9	-17	-15	341
ACX60_RS01015_21	Yes	0.015	0.714	0.863	-0.148	0.0551	2.69	18	0.012	1.91	ssb	single-stranded DNA-binding protein	3	11	-21	-13	41
ACX60_RS14650_22	Yes	0.001	0.731	0.88	-0.148	0.0175	8.47	18	<0.001	6.44	nrdB, nrdF, E1.17.4.1B	ribonucleotide-diphosphate reductase subunit beta	7	8	-17	-16	332
ACX60_RS16380_19	Yes	0.001	0.831	0.979	-0.148	0.0137	10.9	18	<0.001	7.83	phaC	Na+/H+ antiporter subunit C, pH adaptation potassium efflux system protein C	7	11	-17	-13	418
ACX60_RS14610_17	Yes	0.001	0.738	0.886	-0.148	0.0165	8.98	18	<0.001	6.76	nuoB	NADH-quinone oxidoreductase/dehydrogenase I subunit B	5	16	-19	-8	415
ACX60_RS00770_0	Yes	0.006	0.519	0.667	-0.148	0.0473	3.12	18	0.005	2.27	murC	UDP-N-acetylmuramate--L-alanine ligase	PERFECT	N/A	N/A	N/A	49
ACX60_RS03160_17	Yes	0.001	0.673	0.82	-0.147	0.0157	9.35	18	<0.001	6.99	trpA	tryptophan synthase subunit alpha	12	17	-12	-7	406
ACX60_RS03160_20	Yes	0.001	0.772	0.919	-0.147	0.0131	11.3	18	<0.001	8.06	trpA	tryptophan synthase subunit alpha	11	16	-13	-8	485
ACX60_RS07925_16	Yes	0.007	0.558	0.705	-0.147	0.0479	3.07	18	0.006	2.22	uppS	di-trans,poly-cis-decaprenylcistransferase, undecaprenyl diphosphate synthase	1	3	-23	-21	64
ACX60_RS14270_2	Yes	0.001	0.848	0.995	-0.147	0.0148	9.9	18	<0.001	7.31	acpP	acyl carrier protein	19	N/A	-5	N/A	398
ACX60_RS07735_5	Yes	0.001	0.701	0.847	-0.147	0.0277	5.29	18	<0.001	4.1	aroQ, qutE	3-dehydroquinate dehydratase	21	N/A	-3	N/A	316
ACX60_RS16235_11	Yes	0.001	0.758	0.905	-0.147	0.0192	7.66	18	<0.001	5.89	lnt	apolipoprotein N-acyltransferase	10	N/A	-14	N/A	234
ACX60_RS07735_18	Yes	0.001	0.692	0.839	-0.147	0.0153	9.61	18	<0.001	7.14	aroQ, qutE	3-dehydroquinate dehydratase	2	5	-22	-19	505
ACX60_RS13850_3	Yes	0.001	0.744	0.891	-0.147	0.0252	5.84	18	<0.001	4.54	hemB, ALAD	porphobilinogen synthase, delta-aminolevulinic acid dehydratase	23	N/A	-1	N/A	485
ACX60_RS16215_9	Yes	0.01	0.616	0.763	-0.147	0.0514	2.86	18	0.009	2.05	etfD/esvG, ETFDH	electron transfer flavoprotein-ubiquinone oxidoreductase (EsvG)	14	N/A	-10	N/A	68
ACX60_RS14565_4	Yes	0.002	0.436	0.583	-0.147	0.0411	3.58	18	0.002	2.65	nuoL	NADH-quinone oxidoreductase/dehydrogenase I subunit L	22	N/A	-2	N/A	297
ACX60_RS07910_11	Yes	0.001	0.648	0.795	-0.147	0.0272	5.41	18	<0.001	4.2	rimO	30S ribosomal protein S12 methylthiotransferase RimO	7	N/A	-17	N/A	238
ACX60_RS13905_22	Yes	0.001	0.761	0.908	-0.147	0.0174	8.48	18	<0.001	6.44	fur, zur, furB	ferric uptake regulation protein, transcriptional repressor	2	15	-22	-9	482
ACX60_RS07960_4	Yes	0.001	0.706	0.853	-0.147	0.015	9.79	18	<0.001	7.25	fabZ	3-hydroxyacyl-ACP dehydratase FabZ, beta-hydroxyacyl-(acyl-carrier-protein) dehydratase	18	N/A	-6	N/A	718
ACX60_RS16530_6	Yes	0.001	0.948	1.1	-0.147	0.0186	7.88	18	<0.001	6.05	pgsA	CDP-diacylglycerol--glycerol-3-phosphate 3-phosphatidyltransferase	17	N/A	-7	N/A	474
ACX60_RS10500_23	Yes	0.001	0.543	0.69	-0.147	0.0341	4.32	18	<0.001	3.28	tkt, tktA, tktB, E2.2.1.1	transketolase	3	18	-21	-6	330
ACX60_RS14560_16	Yes	0.001	0.571	0.717	-0.146	0.0228	6.42	18	<0.001	4.99	nuoM	NADH-quinone oxidoreductase/dehydrogenase I subunit M	5	16	-19	-8	511
ACX60_RS08345_20	Yes	0.001	0.623	0.768	-0.146	0.0302	4.82	18	<0.001	3.71	kdsA	2-dehydro-3-deoxyphosphooctonate aldolase	4	15	-20	-9	385
ACX60_RS07000_20	Yes	0.009	0.52	0.666	-0.146	0.0496	2.95	18	0.008	2.12	hfq	host factor Hfq RNA-binding protein	1	13	-23	-11	54
ACX60_RS16260_6	Yes	0.001	0.762	0.908	-0.146	0.0167	8.71	18	<0.001	6.59	priA	primosomal protein N`	15	N/A	-9	N/A	814
ACX60_RS14060_14	Yes	0.001	0.709	0.854	-0.146	0.0204	7.16	18	<0.001	5.54	fabB	beta-ketoacyl-ACP synthase II, 3-oxoacyl-[acyl-carrier-protein] synthase 1	4	5	-20	-19	491
ACX60_RS04610_13	Yes	0.001	0.809	0.955	-0.146	0.0117	12.5	18	<0.001	8.63	ybgC	tol-pal system-associated acyl-CoA thioesterase	N/A	N/A	N/A	N/A	654
ACX60_RS14555_21	Yes	0.001	0.782	0.929	-0.146	0.0201	7.27	18	<0.001	5.62	nuoN	NADH-quinone oxidoreductase/dehydrogenase I subunit N	7	19	-17	-5	234
ACX60_RS14965_16	Yes	0.001	0.595	0.741	-0.146	0.0245	5.96	18	<0.001	4.64	N/A	BolA/IbaG family iron-sulfur metabolism protein	4	14	-20	-10	379
ACX60_RS14280_15	Yes	0.001	0.677	0.823	-0.146	0.0157	9.33	18	<0.001	6.98	fabD	[acyl-carrier-protein] S-malonyltransferase, malonyl CoA-acyl carrier protein transacylase	5	16	-19	-8	399
ACX60_RS06715_shuffle_4	Yes	0.001	0.848	0.994	-0.146	0.0254	5.74	18	<0.001	4.47	cyoE, COX10, ctaB	protoheme IX farnesyltransferase	SHUFFLE	N/A	N/A	N/A	225
ACX60_RS00795_10	Yes	0.001	0.653	0.798	-0.145	0.0258	5.62	18	<0.001	4.37	lpxC	UDP-3-O-acyl/[3-hydroxymyristoyl] N-acetylglucosamine deacetylase	16	N/A	-8	N/A	294
ACX60_RS15420_6	Yes	0.049	0.419	0.565	-0.145	0.0688	2.11	18	0.034	1.46	holA	DNA polymerase III subunit delta	14	N/A	-10	N/A	154
ACX60_RS16775_12	Yes	0.003	0.466	0.611	-0.145	0.042	3.46	18	0.003	2.55	hemC, HMBS	hydroxymethylbilane synthase, porphobilinogen deaminase	10	N/A	-14	N/A	123
ACX60_RS14605_17	Yes	0.001	0.604	0.75	-0.145	0.0187	7.77	18	<0.001	5.97	nuoCD	NADH-quinone oxidoreductase/dehydrogenase I subunit C/D	6	11	-18	-13	338
ACX60_RS03245_12	Yes	0.001	0.697	0.842	-0.145	0.0181	8.02	18	<0.001	6.14	-	AraC family transcriptional regulator	7	N/A	-17	N/A	209
ACX60_RS00780_11	Yes	0.003	0.662	0.807	-0.145	0.0416	3.48	18	0.003	2.57	ftsQ	FtsQ-type POTRA domain-containing protein, cell division protein FtsQ	10	N/A	-14	N/A	202
ACX60_RS08165_18	Yes	0.001	0.598	0.742	-0.145	0.0187	7.72	18	<0.001	5.93	ftsY	signal recognition particle-docking protein FtsY	6	10	-18	-14	381
ACX60_RS12645_10	Yes	0.001	0.872	1.02	-0.145	0.0157	9.28	18	<0.001	6.95	lysC	aspartate kinase	N/A	N/A	N/A	N/A	207
ACX60_RS17915_15	Yes	0.001	0.805	0.95	-0.145	0.0167	8.7	18	<0.001	6.58	-	hypothetical protein	10	11	-14	-13	526
ACX60_RS07735_22	Yes	0.001	0.648	0.793	-0.145	0.0186	7.8	18	<0.001	5.99	aroQ, qutE	3-dehydroquinate dehydratase	1	6	-23	-18	283
ACX60_RS03165_shuffle_3	Yes	0.001	0.884	1.03	-0.145	0.00808	17.9	18	<0.001	10.7	accD	acetyl-CoA carboxylase carboxyl transferase subunit beta	SHUFFLE	N/A	N/A	N/A	860
ACX60_RS04915_23	Yes	0.006	0.523	0.668	-0.145	0.0465	3.11	18	0.006	2.26	mltG, K07082	endolytic transglycosylase MltG	4	5	-20	-19	183
ACX60_RS17080_7	Yes	0.001	0.468	0.613	-0.145	0.0367	3.95	18	0.001	2.97	ppa	inorganic diphosphatase	13	N/A	-11	N/A	170
ACX60_RS15095_0	Yes	0.001	0.725	0.87	-0.145	0.024	6.03	18	<0.001	4.7	rho	transcription termination factor Rho	PERFECT	N/A	N/A	N/A	413
ACX60_RS04425_1	Yes	0.005	0.59	0.735	-0.145	0.0457	3.18	18	0.005	2.31	etfA, fixB	electron transfer flavoprotein subunit alpha	21	N/A	-3	N/A	69
ACX60_RS07725_5	Yes	0.001	0.669	0.813	-0.144	0.0171	8.42	18	<0.001	6.4	accC	acetyl-CoA carboxylase biotin carboxylase subunit	21	N/A	-3	N/A	213
ACX60_RS07735_13	Yes	0.001	0.663	0.806	-0.144	0.0155	9.29	18	<0.001	6.96	aroQ, qutE	3-dehydroquinate dehydratase	8	N/A	-16	N/A	337
ACX60_RS14580_5	Yes	0.001	0.663	0.807	-0.144	0.0226	6.4	18	<0.001	4.98	nuoI	NADH-quinone oxidoreductase/dehydrogenase I subunit I, 2Fe-2S ferredoxin-related	19	N/A	-5	N/A	320
ACX60_RS09780_23	Yes	0.001	0.764	0.908	-0.144	0.0352	4.1	18	<0.001	3.09	iscR	Rrf2 family transcriptional regulator, iscRSUA operon repressor	15	17	-9	-7	394
ACX60_RS15420_18	Yes	0.006	0.534	0.678	-0.144	0.0468	3.08	18	0.006	2.23	holA	DNA polymerase III subunit delta	7	14	-17	-10	181
ACX60_RS16385_18	Yes	0.001	0.832	0.976	-0.144	0.0135	10.7	18	<0.001	7.74	phaD	monovalent cation/H+ antiporter subunit D, pH adaptation potassium efflux system transmembrane protein D	1	18	-23	-6	500
ACX60_RS15450_23	Yes	0.001	0.918	1.06	-0.144	0.0165	8.77	18	<0.001	6.63	orn	oligoribonuclease Orn	16	19	-8	-5	387
ACX60_RS14470_19	Yes	0.001	0.9	1.04	-0.144	0.0109	13.2	18	<0.001	8.96	metG	methionine--tRNA ligase	8	13	-16	-11	193
ACX60_RS16340_shuffle_2	Yes	0.001	0.905	1.05	-0.144	0.0218	6.63	18	<0.001	5.15	ubiE	bifunctional demethylmenaquinone methyltransferase/2-methoxy-6-polyprenyl-1,4-benzoquinol methylase UbiE	SHUFFLE	N/A	N/A	N/A	69
ACX60_RS10360_8	Yes	0.001	0.854	0.997	-0.144	0.0161	8.96	18	<0.001	6.74	ostA/lptD, imp	LPS-assembly protein LptD, organic solvent tolerance protein	14	N/A	-10	N/A	375
ACX60_RS03040_shuffle_2	Yes	0.001	0.905	1.05	-0.144	0.016	9.01	18	<0.001	6.78	aspS	aspartate--tRNA ligase	SHUFFLE	N/A	N/A	N/A	142
ACX60_RS03985_20	Yes	0.001	0.452	0.596	-0.144	0.0263	5.46	18	<0.001	4.24	sucA, OGDH	2-oxoglutarate dehydrogenase E1 component	4	11	-20	-13	585
ACX60_RS17080_16	Yes	0.001	0.61	0.754	-0.144	0.0187	7.69	18	<0.001	5.92	ppa	inorganic diphosphatase	7	14	-17	-10	375
ACX60_RS14610_0	Yes	0.002	0.439	0.583	-0.144	0.0385	3.73	18	0.002	2.78	nuoB	NADH-quinone oxidoreductase/dehydrogenase I subunit B	PERFECT	N/A	N/A	N/A	346
ACX60_RS14585_17	Yes	0.001	0.426	0.57	-0.144	0.0326	4.43	18	<0.001	3.37	nuoH	NADH dehydrogenase I chain H	3	6	-21	-18	466
ACX60_RS09790_16	Yes	0.001	0.795	0.938	-0.143	0.0172	8.28	18	<0.001	6.31	iscU, nifU	Fe-S cluster assembly scaffold IscU	7	11	-17	-13	423
ACX60_RS09790_1	Yes	0.001	0.789	0.932	-0.143	0.0184	7.78	18	<0.001	5.97	iscU, nifU	Fe-S cluster assembly scaffold IscU	19	N/A	-5	N/A	300
ACX60_RS07735_19	Yes	0.001	0.73	0.873	-0.143	0.0233	6.14	18	<0.001	4.78	aroQ, qutE	3-dehydroquinate dehydratase	6	9	-18	-15	132
ACX60_RS15965_18	Yes	0.001	0.828	0.972	-0.143	0.0139	10.3	18	<0.001	7.54	asd	aspartate-semialdehyde dehydrogenase	11	18	-13	-6	390
ACX60_RS16685_4	Yes	0.001	0.905	1.05	-0.143	0.0179	7.98	18	<0.001	6.11	secE	preprotein translocase subunit SecE	19	N/A	-5	N/A	100
ACX60_RS02895_20	Yes	0.001	0.854	0.997	-0.143	0.0109	13.1	18	<0.001	8.91	secF	protein translocase subunit/protein-export membrane protein SecF	4	15	-20	-9	509
ACX60_RS16215_8	Yes	0.003	0.558	0.701	-0.143	0.0422	3.38	18	0.003	2.49	etfD/esvG, ETFDH	electron transfer flavoprotein-ubiquinone oxidoreductase (EsvG)	15	N/A	-9	N/A	65
ACX60_RS03380_5	Yes	0.001	0.708	0.851	-0.143	0.0206	6.95	18	<0.001	5.39	ygfZ	folate-binding protein YgfZ	21	N/A	-3	N/A	448
ACX60_RS14600_9	Yes	0.002	0.369	0.512	-0.143	0.0383	3.73	18	0.002	2.78	nuoE	NADH-quinone oxidoreductase subunit NuoE, NADH dehydrogenase I chain E	13	N/A	-11	N/A	425
ACX60_RS14275_14	Yes	0.001	0.754	0.897	-0.143	0.0185	7.71	18	<0.001	5.93	fabG	3-oxoacyl-ACP reductase FabG, beta-ketoacyl-ACP reductase	13	16	-11	-8	239
ACX60_RS15910_5	Yes	0.001	0.932	1.07	-0.143	0.0113	12.6	18	<0.001	8.66	topA	type I DNA topoisomerase	23	N/A	-1	N/A	262
ACX60_RS07965_23	Yes	0.001	0.804	0.947	-0.143	0.0129	11.1	18	<0.001	7.95	lpxA	acyl-ACP--UDP-N-acetylglucosamine O-acyltransferase	1	8	-23	-16	336
ACX60_RS17800_4	Yes	0.006	0.774	0.917	-0.143	0.046	3.1	18	0.006	2.25	dcaC	DegT/DnrJ/EryC1/StrS family aminotransferase	22	N/A	-2	N/A	33
ACX60_RS13955_15	Yes	0.001	0.673	0.816	-0.143	0.0206	6.94	18	<0.001	5.38	rep	DNA helicase Rep, ATP-dependent	1	19	-23	-5	584
ACX60_RS03195_9	Yes	0.001	0.443	0.587	-0.143	0.0368	3.9	18	0.001	2.92	secA	protein translocase subunit SecA	13	N/A	-11	N/A	257
ACX60_RS09795_23	Yes	0.001	0.586	0.73	-0.143	0.0282	5.09	18	<0.001	3.93	iscA	iron-sulfur cluster assembly protein IscA	5	7	-19	-17	355
ACX60_RS16340_3	Yes	0.001	0.607	0.751	-0.143	0.0269	5.34	18	<0.001	4.14	ubiE	bifunctional demethylmenaquinone methyltransferase/2-methoxy-6-polyprenyl-1,4-benzoquinol methylase UbiE	23	N/A	-1	N/A	261
ACX60_RS04915_12	Yes	0.001	0.54	0.683	-0.143	0.0317	4.51	18	<0.001	3.45	mltG, K07082	endolytic transglycosylase MltG	10	N/A	-14	N/A	271
ACX60_RS17080_11	Yes	0.015	0.382	0.525	-0.143	0.0529	2.7	18	0.012	1.91	ppa	inorganic diphosphatase	6	N/A	-18	N/A	163
ACX60_RS11985_17	Yes	0.001	0.866	1.01	-0.143	0.0142	10	18	<0.001	7.39	cysS, CARS	cysteine--tRNA ligase	15	19	-9	-5	233
ACX60_RS16685_9	Yes	0.001	0.455	0.597	-0.142	0.0365	3.89	18	0.001	2.92	secE	preprotein translocase subunit SecE	15	N/A	-9	N/A	169
ACX60_RS15420_2	Yes	0.02	0.433	0.575	-0.142	0.0555	2.56	18	0.016	1.81	holA	DNA polymerase III subunit delta	20	N/A	-4	N/A	150
ACX60_RS00125_4	Yes	0.001	0.896	1.04	-0.142	0.0193	7.38	18	<0.001	5.7	fmt, MTFMT	methionyl-tRNA formyltransferase	24	N/A	N/A	N/A	118
ACX60_RS07020_1	Yes	0.001	0.612	0.754	-0.142	0.0229	6.21	18	<0.001	4.83	lpxH	UDP-2,3-diacylglucosamine diphosphatase	19	N/A	-5	N/A	447
ACX60_RS09595_14	Yes	0.001	0.633	0.775	-0.142	0.0204	6.95	18	<0.001	5.39	lpxB	lipid-A-disaccharide synthase	5	9	-19	-15	306
ACX60_RS00790_shuffle_4	Yes	0.001	0.958	1.1	-0.142	0.0185	7.65	18	<0.001	5.88	ftsZ	cell division protein FtsZ	SHUFFLE	N/A	N/A	N/A	94
ACX60_RS06910_16	Yes	0.001	0.829	0.971	-0.142	0.0163	8.73	18	<0.001	6.6	tamB	hypothetical protein	11	16	-13	-8	162
ACX60_RS00870_19	Yes	0.001	0.873	1.02	-0.142	0.0219	6.5	18	<0.001	5.05	prfB	peptide chain release factor 2	14	18	-10	-6	448
ACX60_RS18060_12	Yes	0.041	0.621	0.763	-0.142	0.0647	2.2	18	0.029	1.53	dnaK	chaperone protein DnaK	12	N/A	-12	N/A	128
ACX60_RS14180_15	Yes	0.001	0.619	0.762	-0.142	0.0192	7.41	18	<0.001	5.72	hemA	glutamyl-tRNA reductase	2	7	-22	-17	432
ACX60_RS09795_12	Yes	0.001	0.861	1	-0.142	0.019	7.5	18	<0.001	5.78	iscA	iron-sulfur cluster assembly protein IscA	12	N/A	-12	N/A	301
ACX60_RS07000_5	Yes	0.001	0.56	0.702	-0.142	0.0278	5.09	18	<0.001	3.94	hfq	host factor Hfq RNA-binding protein	18	N/A	-6	N/A	376
ACX60_RS15080_22	Yes	0.015	0.603	0.746	-0.142	0.0529	2.69	18	0.012	1.91	accA	acetyl-CoA carboxylase carboxyl transferase subunit alpha	4	17	-20	-7	43
ACX60_RS16385_13	Yes	0.001	0.835	0.976	-0.141	0.0115	12.3	18	<0.001	8.53	phaD	monovalent cation/H+ antiporter subunit D, pH adaptation potassium efflux system transmembrane protein D	12	N/A	-12	N/A	676
ACX60_RS13920_0	Yes	0.001	0.5	0.641	-0.141	0.0222	6.36	18	<0.001	4.95	-	hypothetical protein	PERFECT	N/A	N/A	N/A	430
ACX60_RS14280_22	Yes	0.001	0.648	0.788	-0.141	0.021	6.7	18	<0.001	5.2	fabD	[acyl-carrier-protein] S-malonyltransferase, malonyl CoA-acyl carrier protein transacylase	1	17	-23	-7	308
ACX60_RS14570_13	Yes	0.015	0.4	0.54	-0.141	0.0521	2.7	18	0.012	1.92	nuoK	NADH dehydrogenase I chain K, NADH-quinone oxidoreductase subunit K	12	N/A	-12	N/A	191
ACX60_RS14595_3	Yes	0.027	0.439	0.58	-0.141	0.0585	2.42	18	0.02	1.69	nuoF	NADH oxidoreductase/dehydrogenase I (quinone) subunit F	18	N/A	-6	N/A	92
ACX60_RS10310_9	Yes	0.001	0.497	0.638	-0.141	0.0321	4.37	18	<0.001	3.33	kdsB	3-deoxy-manno-octulosonate cytidylyltransferase	15	N/A	-9	N/A	200
ACX60_RS15440_23	Yes	0.001	0.886	1.03	-0.141	0.018	7.84	18	<0.001	6.02	fabI	enoyl-ACP reductase, NADH-dependent enoyl-ACP reductase	6	9	-18	-15	135
ACX60_RS00780_15	Yes	0.002	0.675	0.816	-0.141	0.0397	3.56	18	0.002	2.63	ftsQ	FtsQ-type POTRA domain-containing protein, cell division protein FtsQ	2	5	-22	-19	131
ACX60_RS04500_9	Yes	0.001	0.83	0.971	-0.141	0.0172	8.22	18	<0.001	6.28	lolD	lipoprotein-releasing ABC transporter ATP-binding protein LolD	15	N/A	-9	N/A	332
ACX60_RS17915_14	Yes	0.001	0.803	0.944	-0.141	0.0106	13.3	18	<0.001	8.97	-	hypothetical protein	5	12	-19	-12	1191
ACX60_RS14230_shuffle_4	Yes	0.001	0.843	0.984	-0.141	0.0261	5.4	18	<0.001	4.19	pth, PTH1, spoVC	peptidyl-tRNA hydrolase	SHUFFLE	N/A	N/A	N/A	55
ACX60_RS14585_0	Yes	0.002	0.418	0.559	-0.141	0.0399	3.54	18	0.002	2.62	nuoH	NADH dehydrogenase I chain H	PERFECT	N/A	N/A	N/A	245
ACX60_RS14280_10	Yes	0.001	0.688	0.829	-0.141	0.0255	5.53	18	<0.001	4.29	fabD	[acyl-carrier-protein] S-malonyltransferase, malonyl CoA-acyl carrier protein transacylase	17	N/A	-7	N/A	246
ACX60_RS04920_18	Yes	0.001	0.762	0.903	-0.141	0.0139	10.2	18	<0.001	7.47	tmk, DTYMK	thymidylate kinase	4	9	-20	-15	333
ACX60_RS01955_0	Yes	0.004	0.422	0.563	-0.141	0.0419	3.36	18	0.003	2.46	ribA, RIB1	GTP cyclohydrolase II	PERFECT	N/A	N/A	N/A	220
ACX60_RS07930_15	Yes	0.001	0.628	0.767	-0.14	0.0127	11	18	<0.001	7.89	cdsA, CDS1, CDS2, E2.7.7.41	phosphatidate cytidylyltransferase	13	14	-11	-10	638
ACX60_RS14560_0	Yes	0.02	0.396	0.536	-0.14	0.0551	2.54	18	0.016	1.79	nuoM	NADH-quinone oxidoreductase/dehydrogenase I subunit M	PERFECT	N/A	N/A	N/A	107
ACX60_RS14170_5	Yes	0.001	0.864	1	-0.14	0.0223	6.31	18	<0.001	4.91	bamD	outer membrane protein assembly factor BamD	22	N/A	-2	N/A	272
ACX60_RS06310_17	Yes	0.003	0.403	0.544	-0.14	0.0417	3.36	18	0.003	2.47	-	hypothetical protein	3	12	-21	-12	77
ACX60_RS05245_2	Yes	0.001	0.835	0.975	-0.14	0.025	5.6	18	<0.001	4.35	thiE	thiamine phosphate synthase/pyrophosphorylase	N/A	N/A	N/A	N/A	369
ACX60_RS17845_19	Yes	0.001	0.837	0.977	-0.14	0.0156	8.97	18	<0.001	6.76	murJ/mviN	lipid II flippase murJ, murein biosynthesis integral membrane protein MurJ, integral membrane protein MviN	8	17	-16	-7	415
ACX60_RS02420_5	Yes	0.001	0.796	0.936	-0.14	0.0179	7.83	18	<0.001	6.01	pssA	CDP-diacylglycerol--serine O-phosphatidyltransferase	23	N/A	-1	N/A	127
ACX60_RS14595_20	Yes	0.001	0.479	0.619	-0.14	0.0201	6.98	18	<0.001	5.41	nuoF	NADH oxidoreductase/dehydrogenase I (quinone) subunit F	6	15	-18	-9	550
ACX60_RS16775_18	Yes	0.01	0.629	0.77	-0.14	0.049	2.87	18	0.009	2.05	hemC, HMBS	hydroxymethylbilane synthase, porphobilinogen deaminase	7	10	-17	-14	62
ACX60_RS03380_4	Yes	0.001	0.763	0.902	-0.14	0.0181	7.71	18	<0.001	5.93	ygfZ	folate-binding protein YgfZ	22	N/A	-2	N/A	370
ACX60_RS13955_11	Yes	0.001	0.636	0.776	-0.14	0.0116	12.1	18	<0.001	8.44	rep	DNA helicase Rep, ATP-dependent	8	N/A	-16	N/A	837
ACX60_RS05250_22	Yes	0.001	0.696	0.836	-0.14	0.0248	5.64	18	<0.001	4.38	hemL	glutamate-1-semialdehyde 2,1-aminomutase	7	9	-17	-15	203
ACX60_RS14180_13	Yes	0.001	0.603	0.744	-0.14	0.0333	4.21	18	<0.001	3.19	hemA	glutamyl-tRNA reductase	8	N/A	-16	N/A	189
ACX60_RS16775_17	Yes	0.001	0.583	0.724	-0.14	0.0367	3.81	18	0.001	2.85	hemC, HMBS	hydroxymethylbilane synthase, porphobilinogen deaminase	1	19	-23	-5	112
ACX60_RS01345_2	Yes	0.011	0.601	0.741	-0.14	0.0495	2.83	18	0.009	2.02	ompR	two-component system response regulator OmpR	19	N/A	-5	N/A	104
ACX60_RS16530_9	Yes	0.001	0.917	1.06	-0.14	0.0194	7.23	18	<0.001	5.59	pgsA	CDP-diacylglycerol--glycerol-3-phosphate 3-phosphatidyltransferase	16	N/A	-8	N/A	669
ACX60_RS09805_3	Yes	0.015	0.567	0.707	-0.14	0.0517	2.7	18	0.012	1.92	hscA	Fe-S protein assembly chaperone HscA	22	N/A	-2	N/A	140
ACX60_RS03160_23	Yes	0.001	0.701	0.841	-0.139	0.0155	8.98	18	<0.001	6.76	trpA	tryptophan synthase subunit alpha	5	19	-19	-5	313
ACX60_RS06720_11	Yes	0.001	0.6	0.739	-0.139	0.0265	5.24	18	<0.001	4.06	cyoD	cytochrome O ubiquinol oxidase subunit IV	9	N/A	-15	N/A	580
ACX60_RS18175_18	Yes	0.001	0.528	0.667	-0.139	0.0238	5.85	18	<0.001	4.56	yidC, oxaA1, spoIIIJ, ccfA	membrane protein insertase YidC, inner membrane protein OxaA	6	16	-18	-8	794
ACX60_RS00785_13	Yes	0.011	0.59	0.728	-0.139	0.049	2.83	18	0.009	2.02	ftsA	cell division protein FtsA	9	N/A	-15	N/A	36
ACX60_RS09780_16	Yes	0.001	0.495	0.634	-0.139	0.0346	4.01	18	<0.001	3.02	iscR	Rrf2 family transcriptional regulator, iscRSUA operon repressor	10	11	-14	-13	217
ACX60_RS12325_shuffle_3	Yes	0.001	0.882	1.02	-0.139	0.00955	14.6	18	<0.001	9.51	purA, ADSS	adenylosuccinate synthase	SHUFFLE	N/A	N/A	N/A	264
ACX60_RS02420_4	Yes	0.001	0.835	0.974	-0.139	0.0139	9.97	18	<0.001	7.35	pssA	CDP-diacylglycerol--serine O-phosphatidyltransferase	23	N/A	-1	N/A	205
ACX60_RS14650_18	Yes	0.001	0.75	0.889	-0.139	0.0168	8.28	18	<0.001	6.31	nrdB, nrdF, E1.17.4.1B	ribonucleotide-diphosphate reductase subunit beta	1	10	-23	-14	390
ACX60_RS06995_13	Yes	0.001	0.798	0.938	-0.139	0.0262	5.32	18	<0.001	4.13	miaA, TRIT1	tRNA (adenosine(37)-N6)-dimethylallyltransferase MiaA	9	N/A	-15	N/A	116
ACX60_RS14060_2	Yes	0.001	0.739	0.878	-0.139	0.0226	6.17	18	<0.001	4.8	fabB	beta-ketoacyl-ACP synthase II, 3-oxoacyl-[acyl-carrier-protein] synthase 1	21	N/A	-3	N/A	608
ACX60_RS16375_17	Yes	0.004	0.875	1.01	-0.139	0.0417	3.34	18	0.004	2.45	phaAB	pH adaptation potassium efflux system transmembrane protein A, monovalent cation/H+ antiporter subunit A	14	17	-10	-7	57
ACX60_RS07935_13	Yes	0.001	0.639	0.778	-0.139	0.0179	7.74	18	<0.001	5.95	dxr	1-deoxy-D-xylulose-5-phosphate reductoisomerase	9	N/A	-15	N/A	205
ACX60_RS16460_16	Yes	0.001	0.899	1.04	-0.139	0.0142	9.78	18	<0.001	7.24	coaE	dephospho-CoA kinase	10	19	-14	-5	148
ACX60_RS07340_0	Yes	0.032	0.698	0.837	-0.139	0.0597	2.32	18	0.024	1.62	murB	UDP-N-acetylenolpyruvoylglucosamine reductase	PERFECT	N/A	N/A	N/A	41
ACX60_RS01505_18	Yes	0.001	0.732	0.871	-0.139	0.0347	4.01	18	<0.001	3.02	mraY	phospho-N-acetylmuramoyl-pentapeptide-transferase	10	19	-14	-5	230
ACX60_RS07930_19	Yes	0.001	0.674	0.812	-0.138	0.0169	8.19	18	<0.001	6.25	cdsA, CDS1, CDS2, E2.7.7.41	phosphatidate cytidylyltransferase	10	18	-14	-6	434
ACX60_RS09790_9	Yes	0.014	0.63	0.768	-0.138	0.0507	2.72	18	0.012	1.93	iscU, nifU	Fe-S cluster assembly scaffold IscU	14	N/A	-10	N/A	58
ACX60_RS07735_8	Yes	0.001	0.72	0.857	-0.138	0.0189	7.26	18	<0.001	5.61	aroQ, qutE	3-dehydroquinate dehydratase	16	N/A	-8	N/A	469
ACX60_RS14865_12	Yes	0.001	0.868	1.01	-0.138	0.019	7.28	18	<0.001	5.62	rpe	ribulose-phosphate 3-epimerase	6	N/A	-18	N/A	253
ACX60_RS08345_12	Yes	0.001	0.609	0.747	-0.138	0.0141	9.74	18	<0.001	7.22	kdsA	2-dehydro-3-deoxyphosphooctonate aldolase	12	N/A	-12	N/A	428
ACX60_RS10310_8	Yes	0.001	0.534	0.671	-0.138	0.0258	5.33	18	<0.001	4.13	kdsB	3-deoxy-manno-octulosonate cytidylyltransferase	13	N/A	-11	N/A	215
ACX60_RS03405_0	Yes	0.001	0.498	0.636	-0.138	0.0231	5.95	18	<0.001	4.64	proS, PARS	proline--tRNA ligase	PERFECT	N/A	N/A	N/A	584
ACX60_RS16775_0	Yes	0.001	0.51	0.648	-0.138	0.03	4.59	18	<0.001	3.52	hemC, HMBS	hydroxymethylbilane synthase, porphobilinogen deaminase	PERFECT	N/A	N/A	N/A	177
ACX60_RS14575_1	Yes	0.001	0.63	0.769	-0.138	0.0177	7.81	18	<0.001	6	nuoJ	NADH-quinone oxidoreductase/dehydrogenase I subunit J	22	N/A	-2	N/A	580
ACX60_RS00885_19	Yes	0.001	0.879	1.02	-0.138	0.0112	12.4	18	<0.001	8.58	kdtA, waaA	3-deoxy-D-manno-2-octulosonic acid transferase	6	14	-18	-10	338
ACX60_RS07725_18	Yes	0.001	0.769	0.907	-0.138	0.0136	10.2	18	<0.001	7.47	accC	acetyl-CoA carboxylase biotin carboxylase subunit	1	14	-23	-10	261
ACX60_RS06730_18	Yes	0.001	0.553	0.691	-0.138	0.0304	4.54	18	<0.001	3.47	cyoB	cytochrome O ubiquinol oxidase subunit I	12	13	-12	-11	299
ACX60_RS14370_20	Yes	0.001	0.942	1.08	-0.138	0.00713	19.3	18	<0.001	11.1	zipA	cell division protein ZipA	2	12	-22	-12	518
ACX60_RS07960_5	Yes	0.001	0.758	0.897	-0.138	0.0193	7.17	18	<0.001	5.55	fabZ	3-hydroxyacyl-ACP dehydratase FabZ, beta-hydroxyacyl-(acyl-carrier-protein) dehydratase	23	N/A	-1	N/A	497
ACX60_RS14370_14	Yes	0.001	0.942	1.08	-0.138	0.0144	9.63	18	<0.001	7.16	zipA	cell division protein ZipA	8	9	-16	-15	557
ACX60_RS00520_1	Yes	0.001	0.895	1.03	-0.138	0.0229	6.04	18	<0.001	4.7	psd, PISD	phosphatidylserine decarboxylase proenzyme	21	N/A	-3	N/A	193
ACX60_RS09805_10	Yes	0.001	0.527	0.665	-0.138	0.0358	3.85	18	0.001	2.88	hscA	Fe-S protein assembly chaperone HscA	15	N/A	-9	N/A	214
ACX60_RS17970_15	Yes	0.002	0.592	0.729	-0.137	0.0385	3.56	18	0.002	2.63	ribF	riboflavin biosynthesis protein, bifunctional riboflavin kinase/FAD synthetase	3	11	-21	-13	80
ACX60_RS07735_21	Yes	0.001	0.663	0.8	-0.137	0.0234	5.85	18	<0.001	4.55	aroQ, qutE	3-dehydroquinate dehydratase	4	5	-20	-19	276
ACX60_RS06895_8	Yes	0.008	0.73	0.866	-0.137	0.0461	2.97	18	0.007	2.14	COQ7	2-nonaprenyl-3-methyl-6-methoxy-1,4-benzoquinol hydroxylase, ubiquinone biosynthesis protein COQ7	17	N/A	-7	N/A	173
ACX60_RS16215_1	Yes	0.001	0.656	0.794	-0.137	0.0193	7.11	18	<0.001	5.5	etfD/esvG, ETFDH	electron transfer flavoprotein-ubiquinone oxidoreductase (EsvG)	19	N/A	-5	N/A	532
ACX60_RS05375_23	Yes	0.001	0.931	1.07	-0.137	0.0115	12	18	<0.001	8.39	hflD	lysogenization protein HflD	7	8	-17	-16	143
ACX60_RS03245_20	Yes	0.001	0.718	0.856	-0.137	0.0133	10.3	18	<0.001	7.54	-	AraC family transcriptional regulator	4	11	-20	-13	329
ACX60_RS17820_18	Yes	0.001	0.813	0.949	-0.137	0.0116	11.8	18	<0.001	8.31	wza	outer membrane protein	5	19	-19	-5	768
ACX60_RS11965_2	Yes	0.001	0.886	1.02	-0.137	0.00775	17.7	18	<0.001	10.6	lptA	lipopolysaccharide transport periplasmic protein LptA	23	N/A	-1	N/A	402
ACX60_RS02040_2	Yes	0.001	0.841	0.977	-0.137	0.0125	11	18	<0.001	7.89	plsB	glycerol-3-phosphate acyltransferase	23	N/A	-1	N/A	599
ACX60_RS00055_23	Yes	0.001	0.751	0.889	-0.137	0.0318	4.32	18	<0.001	3.28	erpA	iron-sulfur cluster insertion protein ErpA	16	18	-8	-6	521
ACX60_RS01345_7	Yes	0.001	0.584	0.721	-0.137	0.0226	6.04	18	<0.001	4.71	ompR	two-component system response regulator OmpR	17	N/A	-7	N/A	196
ACX60_RS07730_0	Yes	0.001	0.655	0.791	-0.137	0.0138	9.9	18	<0.001	7.31	accB, bccP	acetyl-CoA carboxylase biotin carboxyl carrier protein	PERFECT	N/A	N/A	N/A	317
ACX60_RS16385_5	Yes	0.001	0.789	0.925	-0.136	0.0158	8.6	18	<0.001	6.52	phaD	monovalent cation/H+ antiporter subunit D, pH adaptation potassium efflux system transmembrane protein D	21	N/A	-3	N/A	324
ACX60_RS14615_9	Yes	0.008	0.381	0.517	-0.136	0.0456	2.99	18	0.007	2.15	nuoA	NADH-quinone oxidoreductase/dehydrogenase I subunit A//annotated ndhC in more recent annotated genome	13	N/A	-11	N/A	222
ACX60_RS16665_shuffle_2	Yes	0.001	0.85	0.986	-0.136	0.0298	4.56	18	<0.001	3.49	rplJ, RP-L10, MRPL10	50S ribosomal protein L10	SHUFFLE	N/A	N/A	N/A	698
ACX60_RS16215_5	Yes	0.002	0.625	0.761	-0.136	0.0384	3.56	18	0.002	2.64	etfD/esvG, ETFDH	electron transfer flavoprotein-ubiquinone oxidoreductase (EsvG)	22	N/A	-2	N/A	130
ACX60_RS16775_20	Yes	0.001	0.542	0.678	-0.136	0.0227	5.99	18	<0.001	4.67	hemC, HMBS	hydroxymethylbilane synthase, porphobilinogen deaminase	3	17	-21	-7	527
ACX60_RS03245_2	Yes	0.001	0.735	0.871	-0.136	0.0323	4.2	18	<0.001	3.19	-	AraC family transcriptional regulator	22	N/A	-2	N/A	84
ACX60_RS11975_13	Yes	0.001	0.78	0.916	-0.136	0.0143	9.53	18	<0.001	7.1	kdsC	3-deoxy-D-manno-octulosonate 8-phosphate phosphatase	10	N/A	-14	N/A	316
ACX60_RS02870_6	Yes	0.043	0.474	0.61	-0.136	0.0625	2.17	18	0.031	1.51	ispZ	intracellular septation protein A	16	N/A	-8	N/A	153
ACX60_RS05250_13	Yes	0.001	0.729	0.866	-0.136	0.0137	9.97	18	<0.001	7.35	hemL	glutamate-1-semialdehyde 2,1-aminomutase	8	N/A	-16	N/A	564
ACX60_RS05250_12	Yes	0.001	0.684	0.819	-0.136	0.0137	9.86	18	<0.001	7.29	hemL	glutamate-1-semialdehyde 2,1-aminomutase	11	N/A	-13	N/A	422
ACX60_RS05250_1	Yes	0.001	0.72	0.856	-0.136	0.0162	8.36	18	<0.001	6.37	hemL	glutamate-1-semialdehyde 2,1-aminomutase	20	N/A	-4	N/A	329
ACX60_RS07930_14	Yes	0.001	0.611	0.747	-0.136	0.025	5.44	18	<0.001	4.23	cdsA, CDS1, CDS2, E2.7.7.41	phosphatidate cytidylyltransferase	1	6	-23	-18	230
ACX60_RS16770_0	Yes	0.001	0.597	0.733	-0.136	0.0208	6.54	18	<0.001	5.08	hemD, UROS	uroporphyrinogen-III synthase/uroporphyrinogen-III methyltransferase	PERFECT	N/A	N/A	N/A	604
ACX60_RS06695_19	Yes	0.038	0.418	0.554	-0.136	0.0609	2.23	18	0.028	1.55	dnaB	replicative DNA helicase	6	11	-18	-13	294
ACX60_RS10500_10	Yes	0.001	0.684	0.82	-0.136	0.0145	9.39	18	<0.001	7.01	tkt, tktA, tktB, E2.2.1.1	transketolase	13	N/A	-11	N/A	376
ACX60_RS03160_21	Yes	0.001	0.676	0.811	-0.135	0.0161	8.38	18	<0.001	6.38	trpA	tryptophan synthase subunit alpha	11	17	-13	-7	469
ACX60_RS09790_17	Yes	0.001	0.518	0.653	-0.135	0.0315	4.28	18	<0.001	3.25	iscU, nifU	Fe-S cluster assembly scaffold IscU	4	6	-20	-18	241
ACX60_RS11915_15	Yes	0.001	0.729	0.864	-0.135	0.0259	5.21	18	<0.001	4.04	fdxA	ferredoxin family protein, ferredoxin-1	7	11	-17	-13	326
ACX60_RS15965_7	Yes	0.001	0.795	0.93	-0.135	0.0244	5.54	18	<0.001	4.3	asd	aspartate-semialdehyde dehydrogenase	15	N/A	-9	N/A	327
ACX60_RS16340_21	Yes	0.009	0.552	0.687	-0.135	0.046	2.94	18	0.008	2.11	ubiE	bifunctional demethylmenaquinone methyltransferase/2-methoxy-6-polyprenyl-1,4-benzoquinol methylase UbiE	1	18	-23	-6	42
ACX60_RS05920_shuffle_4	Yes	0.001	0.892	1.03	-0.135	0.0142	9.5	18	<0.001	7.08	tsf, TSFM	elongation factor Ts	SHUFFLE	N/A	N/A	N/A	167
ACX60_RS14570_3	Yes	0.001	0.504	0.639	-0.135	0.0243	5.56	18	<0.001	4.32	nuoK	NADH dehydrogenase I chain K, NADH-quinone oxidoreductase subunit K	23	N/A	-1	N/A	325
ACX60_RS15420_20	Yes	0.001	0.712	0.846	-0.135	0.0167	8.08	18	<0.001	6.18	holA	DNA polymerase III subunit delta	5	18	-19	-6	312
ACX60_RS14595_0	Yes	0.004	0.413	0.548	-0.135	0.0405	3.33	18	0.004	2.44	nuoF	NADH oxidoreductase/dehydrogenase I (quinone) subunit F	PERFECT	N/A	N/A	N/A	85
ACX60_RS14575_0	Yes	0.001	0.451	0.586	-0.135	0.0254	5.32	18	<0.001	4.12	nuoJ	NADH-quinone oxidoreductase/dehydrogenase I subunit J	PERFECT	N/A	N/A	N/A	429
ACX60_RS07000_14	Yes	0.001	0.552	0.687	-0.135	0.0309	4.37	18	<0.001	3.32	hfq	host factor Hfq RNA-binding protein	1	9	-23	-15	147
ACX60_RS05785_11	Yes	0.001	0.881	1.02	-0.135	0.0147	9.22	18	<0.001	6.91	ubiA	4-hydroxybenzoate octaprenyltransferase	6	N/A	-18	N/A	137
ACX60_RS17820_13	Yes	0.001	0.749	0.884	-0.135	0.0208	6.47	18	<0.001	5.03	wza	outer membrane protein	9	N/A	-15	N/A	289
ACX60_RS12645_3	Yes	0.001	0.904	1.04	-0.135	0.0281	4.78	18	<0.001	3.68	lysC	aspartate kinase	N/A	N/A	N/A	N/A	88
ACX60_RS02895_15	Yes	0.001	0.879	1.01	-0.135	0.00956	14.1	18	<0.001	9.35	secF	protein translocase subunit/protein-export membrane protein SecF	1	9	-23	-15	416
ACX60_RS01960_11	Yes	0.002	0.399	0.534	-0.135	0.0362	3.71	18	0.002	2.77	dxs	1-deoxy-D-xylulose-5-phosphate synthase	6	N/A	-18	N/A	107
ACX60_RS16395_21	Yes	0.001	0.87	1	-0.135	0.016	8.41	18	<0.001	6.4	phaF	monovalent cation/H+ antiporter subunit F	14	16	-10	-8	766
ACX60_RS10240_14	Yes	0.001	0.81	0.945	-0.135	0.0184	7.35	18	<0.001	5.67	cmk	cytidylate kinase	8	19	-16	-5	333
ACX60_RS06695_12	Yes	0.021	0.396	0.531	-0.135	0.0531	2.54	18	0.016	1.79	dnaB	replicative DNA helicase	11	N/A	-13	N/A	103
ACX60_RS14965_18	Yes	0.001	0.5	0.634	-0.135	0.0269	5	18	<0.001	3.86	N/A	BolA/IbaG family iron-sulfur metabolism protein	10	11	-14	-13	360
ACX60_RS00055_12	Yes	0.001	0.709	0.843	-0.135	0.0304	4.44	18	<0.001	3.39	erpA	iron-sulfur cluster insertion protein ErpA	7	N/A	-17	N/A	576
ACX60_RS04425_8	Yes	0.018	0.551	0.685	-0.135	0.0519	2.6	18	0.015	1.83	etfA, fixB	electron transfer flavoprotein subunit alpha	14	N/A	-10	N/A	49
ACX60_RS07915_18	Yes	0.001	0.679	0.814	-0.135	0.0215	6.29	18	<0.001	4.9	pyrH	UMP kinase, Uridylate kinase	7	9	-17	-15	125
ACX60_RS08340_17	Yes	0.001	0.536	0.671	-0.135	0.0258	5.25	18	<0.001	4.07	pyrG, CTPS	CTP synthetase	11	14	-13	-10	377
ACX60_RS16930_2	Yes	0.001	0.858	0.993	-0.134	0.0154	8.71	18	<0.001	6.59	lptF	LPS export ABC transporter permease LptF	18	N/A	-6	N/A	252
ACX60_RS09780_5	Yes	0.001	0.531	0.665	-0.134	0.0274	4.9	18	<0.001	3.78	iscR	Rrf2 family transcriptional regulator, iscRSUA operon repressor	23	N/A	-1	N/A	229
ACX60_RS04420_3	Yes	0.003	0.52	0.654	-0.134	0.0396	3.39	18	0.003	2.5	etfB, fixA	electron transfer flavoprotein subunit beta/FixAfamily protein	23	N/A	-1	N/A	101
ACX60_RS07955_8	Yes	0.001	0.679	0.813	-0.134	0.0219	6.1	18	<0.001	4.75	lpxD	UDP-3-O-(3-hydroxymyristoyl)glucosamine N-acyltransferase	13	N/A	-11	N/A	315
ACX60_RS07020_13	Yes	0.001	0.777	0.911	-0.134	0.0263	5.08	18	<0.001	3.93	lpxH	UDP-2,3-diacylglucosamine diphosphatase	11	N/A	-13	N/A	275
ACX60_RS03245_18	Yes	0.001	0.742	0.876	-0.134	0.0263	5.08	18	<0.001	3.93	-	AraC family transcriptional regulator	10	11	-14	-13	143
ACX60_RS07910_17	Yes	0.001	0.774	0.907	-0.134	0.0135	9.89	18	<0.001	7.3	rimO	30S ribosomal protein S12 methylthiotransferase RimO	14	16	-10	-8	235
ACX60_RS07910_21	Yes	0.001	0.734	0.868	-0.134	0.0209	6.43	18	<0.001	5	rimO	30S ribosomal protein S12 methylthiotransferase RimO	14	18	-10	-6	277
ACX60_RS16530_19	Yes	0.001	0.911	1.05	-0.134	0.018	7.47	18	<0.001	5.76	pgsA	CDP-diacylglycerol--glycerol-3-phosphate 3-phosphatidyltransferase	1	16	-23	-8	353
ACX60_RS15910_4	Yes	0.001	0.974	1.11	-0.134	0.0121	11	18	<0.001	7.93	topA	type I DNA topoisomerase	24	N/A	N/A	N/A	113
ACX60_RS08165_20	Yes	0.005	0.585	0.72	-0.134	0.0421	3.19	18	0.005	2.32	ftsY	signal recognition particle-docking protein FtsY	5	10	-19	-14	300
ACX60_RS04575_18	Yes	0.021	0.452	0.586	-0.134	0.0531	2.53	18	0.016	1.78	fbp1, fbp	class 1 fructose-bisphosphatase	2	7	-22	-17	104
ACX60_RS04495_15	Yes	0.001	0.877	1.01	-0.134	0.021	6.38	18	<0.001	4.96	lolC/E	lipoprotein-releasing ABC transporter permease subunit, transmembrane protein LolE, multidrug ABC transporter substrate-binding protein	7	15	-17	-9	171
ACX60_RS14555_23	Yes	0.004	0.415	0.55	-0.134	0.0412	3.26	18	0.004	2.39	nuoN	NADH-quinone oxidoreductase/dehydrogenase I subunit N	4	15	-20	-9	126
ACX60_RS16380_0	Yes	0.001	0.514	0.648	-0.134	0.015	8.93	18	<0.001	6.73	phaC	Na+/H+ antiporter subunit C, pH adaptation potassium efflux system protein C	PERFECT	N/A	N/A	N/A	662
ACX60_RS07960_3	Yes	0.001	0.657	0.792	-0.134	0.0135	9.93	18	<0.001	7.33	fabZ	3-hydroxyacyl-ACP dehydratase FabZ, beta-hydroxyacyl-(acyl-carrier-protein) dehydratase	20	N/A	-4	N/A	510
ACX60_RS07930_23	Yes	0.001	0.608	0.741	-0.133	0.0204	6.52	18	<0.001	5.07	cdsA, CDS1, CDS2, E2.7.7.41	phosphatidate cytidylyltransferase	6	15	-18	-9	402
ACX60_RS13985_12	Yes	0.001	0.723	0.856	-0.133	0.0147	9	18	<0.001	6.77	minE	cell division topological specificity factor MinE	8	N/A	-16	N/A	584
ACX60_RS09790_10	Yes	0.001	0.707	0.84	-0.133	0.0293	4.53	18	<0.001	3.46	iscU, nifU	Fe-S cluster assembly scaffold IscU	17	N/A	-7	N/A	301
ACX60_RS16235_13	Yes	0.001	0.786	0.918	-0.133	0.0136	9.76	18	<0.001	7.23	lnt	apolipoprotein N-acyltransferase	10	N/A	-14	N/A	366
ACX60_RS06895_19	Yes	0.006	0.759	0.892	-0.133	0.043	3.09	18	0.006	2.24	COQ7	2-nonaprenyl-3-methyl-6-methoxy-1,4-benzoquinol hydroxylase, ubiquinone biosynthesis protein COQ7	16	19	-8	-5	391
ACX60_RS07955_shuffle_2	Yes	0.001	0.923	1.06	-0.133	0.0102	13.1	18	<0.001	8.87	lpxD	UDP-3-O-(3-hydroxymyristoyl)glucosamine N-acyltransferase	SHUFFLE	N/A	N/A	N/A	309
ACX60_RS00300_12	Yes	0.001	0.664	0.798	-0.133	0.0203	6.56	18	<0.001	5.1	dapA	4-hydroxy-tetrahydrodipicolinate synthase, dihydrodipicolinate synthase	8	N/A	-16	N/A	511
ACX60_RS01485_19	Yes	0.019	0.625	0.758	-0.133	0.0515	2.58	18	0.015	1.82	ftsL	cell division protein FtsL	1	6	-23	-18	50
ACX60_RS03245_22	Yes	0.001	0.744	0.877	-0.133	0.00759	17.5	18	<0.001	10.6	-	AraC family transcriptional regulator	3	15	-21	-9	1091
ACX60_RS13955_7	Yes	0.001	0.691	0.824	-0.133	0.0223	5.96	18	<0.001	4.64	rep	DNA helicase Rep, ATP-dependent	16	N/A	-8	N/A	275
ACX60_RS07925_9	Yes	0.006	0.681	0.814	-0.133	0.0425	3.13	18	0.005	2.27	uppS	di-trans,poly-cis-decaprenylcistransferase, undecaprenyl diphosphate synthase	14	N/A	-10	N/A	41
ACX60_RS07835_shuffle_0	Yes	0.001	0.684	0.816	-0.133	0.0332	3.99	18	<0.001	3.01	-	hypothetical protein	SHUFFLE	N/A	N/A	N/A	596
ACX60_RS14060_7	Yes	0.001	0.757	0.89	-0.133	0.0209	6.34	18	<0.001	4.93	fabB	beta-ketoacyl-ACP synthase II, 3-oxoacyl-[acyl-carrier-protein] synthase 1	15	N/A	-9	N/A	1172
ACX60_RS03195_1	Yes	0.001	0.454	0.587	-0.133	0.0233	5.71	18	<0.001	4.44	secA	protein translocase subunit SecA	22	N/A	-2	N/A	731
ACX60_RS06075_22	Yes	0.001	0.737	0.87	-0.133	0.0196	6.76	18	<0.001	5.25	fpr	ferredoxin--NADP(+) reductase	2	9	-22	-15	755
ACX60_RS01505_8	Yes	0.015	0.469	0.602	-0.133	0.0494	2.7	18	0.012	1.91	mraY	phospho-N-acetylmuramoyl-pentapeptide-transferase	14	N/A	-10	N/A	93
ACX60_RS04915_9	Yes	0.001	0.575	0.708	-0.133	0.0146	9.08	18	<0.001	6.82	mltG, K07082	endolytic transglycosylase MltG	15	N/A	-9	N/A	660
ACX60_RS14585_9	Yes	0.001	0.467	0.6	-0.133	0.0313	4.23	18	<0.001	3.21	nuoH	NADH dehydrogenase I chain H	14	N/A	-10	N/A	451
ACX60_RS14280_9	Yes	0.001	0.642	0.775	-0.133	0.0213	6.21	18	<0.001	4.83	fabD	[acyl-carrier-protein] S-malonyltransferase, malonyl CoA-acyl carrier protein transacylase	17	N/A	-7	N/A	355
ACX60_RS06075_7	Yes	0.001	0.825	0.958	-0.133	0.0142	9.36	18	<0.001	7	fpr	ferredoxin--NADP(+) reductase	15	N/A	-9	N/A	439
ACX60_RS08340_1	Yes	0.001	0.522	0.656	-0.133	0.0311	4.27	18	<0.001	3.24	pyrG, CTPS	CTP synthetase	19	N/A	-5	N/A	335
ACX60_RS03160_15	Yes	0.001	0.641	0.773	-0.132	0.0257	5.13	18	<0.001	3.97	trpA	tryptophan synthase subunit alpha	6	11	-18	-13	186
ACX60_RS09790_8	Yes	0.001	0.775	0.907	-0.132	0.0286	4.62	18	<0.001	3.54	iscU, nifU	Fe-S cluster assembly scaffold IscU	16	N/A	-8	N/A	328
ACX60_RS16195_23	Yes	0.011	0.558	0.689	-0.132	0.0465	2.83	18	0.009	2.03	hemH, FECH	ferrochelatase	4	11	-20	-13	191
ACX60_RS06805_shuffle_1	Yes	0.001	0.815	0.947	-0.132	0.0147	8.95	18	<0.001	6.74	prfA, MTRF1, MRF1	peptide chain release factor 1	SHUFFLE	N/A	N/A	N/A	214
ACX60_RS07020_18	Yes	0.001	0.712	0.845	-0.132	0.0173	7.62	18	<0.001	5.86	lpxH	UDP-2,3-diacylglucosamine diphosphatase	5	9	-19	-15	535
ACX60_RS07910_9	Yes	0.001	0.681	0.813	-0.132	0.0155	8.49	18	<0.001	6.45	rimO	30S ribosomal protein S12 methylthiotransferase RimO	15	N/A	-9	N/A	439
ACX60_RS13955_18	Yes	0.001	0.597	0.728	-0.132	0.023	5.72	18	<0.001	4.45	rep	DNA helicase Rep, ATP-dependent	3	6	-21	-18	543
ACX60_RS13955_0	Yes	0.001	0.586	0.719	-0.132	0.0166	7.98	18	<0.001	6.11	rep	DNA helicase Rep, ATP-dependent	PERFECT	N/A	N/A	N/A	784
ACX60_RS10815_4	Yes	0.004	0.674	0.807	-0.132	0.0401	3.3	18	0.004	2.41	dnaE	DNA polymerase III subunit alpha	22	N/A	-2	N/A	447
ACX60_RS14180_12	Yes	0.001	0.582	0.713	-0.132	0.0241	5.45	18	<0.001	4.23	hemA	glutamyl-tRNA reductase	7	N/A	-17	N/A	379
ACX60_RS16395_9	Yes	0.001	0.841	0.972	-0.132	0.0175	7.51	18	<0.001	5.79	phaF	monovalent cation/H+ antiporter subunit F	14	N/A	-10	N/A	778
ACX60_RS02530_2	Yes	0.001	0.738	0.87	-0.132	0.0299	4.43	18	<0.001	3.38	pdxA	4-hydroxythreonine-4-phosphate dehydrogenase PdxA	22	N/A	-2	N/A	170
ACX60_RS09795_8	Yes	0.001	0.875	1.01	-0.132	0.0247	5.34	18	<0.001	4.14	iscA	iron-sulfur cluster assembly protein IscA	16	N/A	-8	N/A	331
ACX60_RS10235_2	Yes	0.03	0.543	0.675	-0.132	0.0563	2.35	18	0.023	1.65	rpsA, RP-S1	30S ribosomal protein S1	22	N/A	-2	N/A	252
ACX60_RS09795_17	Yes	0.001	0.75	0.881	-0.132	0.0201	6.55	18	<0.001	5.09	iscA	iron-sulfur cluster assembly protein IscA	6	8	-18	-16	361
ACX60_RS07945_18	Yes	0.001	0.655	0.787	-0.132	0.0194	6.84	18	<0.001	5.3	bamA, SAM50, TOB55	outer membrane protein assembly complex BamA	4	12	-20	-12	275
ACX60_RS17080_6	Yes	0.001	0.463	0.595	-0.132	0.0351	3.75	18	0.002	2.8	ppa	inorganic diphosphatase	17	N/A	-7	N/A	260
ACX60_RS14280_18	Yes	0.001	0.666	0.798	-0.132	0.0181	7.31	18	<0.001	5.64	fabD	[acyl-carrier-protein] S-malonyltransferase, malonyl CoA-acyl carrier protein transacylase	5	6	-19	-18	372
ACX60_RS03170_3	Yes	0.001	0.827	0.958	-0.132	0.0232	5.67	18	<0.001	4.41	folC	bifunctional tetrahydrofolate synthase/dihydrofolate synthase	22	N/A	-2	N/A	271
ACX60_RS13905_16	Yes	0.001	0.895	1.03	-0.132	0.0118	11.2	18	<0.001	8.03	fur, zur, furB	ferric uptake regulation protein, transcriptional repressor	12	18	-12	-6	472
ACX60_RS09805_14	Yes	0.001	0.697	0.829	-0.132	0.0168	7.89	18	<0.001	6.05	hscA	Fe-S protein assembly chaperone HscA	5	17	-19	-7	255
ACX60_RS13985_22	Yes	0.001	0.858	0.988	-0.131	0.0142	9.2	18	<0.001	6.9	minE	cell division topological specificity factor MinE	9	11	-15	-13	698
ACX60_RS07725_22	Yes	0.001	0.7	0.831	-0.131	0.015	8.76	18	<0.001	6.62	accC	acetyl-CoA carboxylase biotin carboxylase subunit	7	15	-17	-9	449
ACX60_RS07735_15	Yes	0.001	0.662	0.793	-0.131	0.0184	7.1	18	<0.001	5.49	aroQ, qutE	3-dehydroquinate dehydratase	5	8	-19	-16	225
ACX60_RS16850_20	Yes	0.001	0.877	1.01	-0.131	0.0155	8.47	18	<0.001	6.44	ftsW, spoVE	putative lipid II flippase FtsW, cell division protein FtsW	7	14	-17	-10	117
ACX60_RS06720_15	Yes	0.001	0.53	0.661	-0.131	0.0264	4.96	18	<0.001	3.83	cyoD	cytochrome O ubiquinol oxidase subunit IV	2	4	-22	-20	272
ACX60_RS08365_20	Yes	0.001	0.834	0.966	-0.131	0.0212	6.21	18	<0.001	4.84	ispD	2-C-methyl-D-erythritol 4-phosphate cytidylyltransferase	7	11	-17	-13	117
ACX60_RS09780_2	Yes	0.005	0.546	0.677	-0.131	0.0404	3.24	18	0.004	2.37	iscR	Rrf2 family transcriptional regulator, iscRSUA operon repressor	20	N/A	-4	N/A	143
ACX60_RS04420_2	Yes	0.022	0.539	0.67	-0.131	0.0522	2.51	18	0.017	1.77	etfB, fixA	electron transfer flavoprotein subunit beta/FixAfamily protein	21	N/A	-3	N/A	99
ACX60_RS16775_11	Yes	0.004	0.529	0.66	-0.131	0.0392	3.35	18	0.003	2.46	hemC, HMBS	hydroxymethylbilane synthase, porphobilinogen deaminase	7	N/A	-17	N/A	188
ACX60_RS06850_19	Yes	0.001	0.958	1.09	-0.131	0.0156	8.39	18	<0.001	6.38	folB	dihydroneopterin aldolase	2	3	-22	-21	458
ACX60_RS13955_19	Yes	0.001	0.605	0.736	-0.131	0.0163	8.03	18	<0.001	6.15	rep	DNA helicase Rep, ATP-dependent	3	7	-21	-17	751
ACX60_RS14890_6	Yes	0.001	0.831	0.962	-0.131	0.017	7.7	18	<0.001	5.92	(new) tsaB	glycoprotease --> labeled tsaB in new annotation	17	N/A	-7	N/A	383
ACX60_RS16195_16	Yes	0.001	0.568	0.698	-0.131	0.0327	3.99	18	<0.001	3	hemH, FECH	ferrochelatase	1	6	-23	-18	198
ACX60_RS14060_0	Yes	0.001	0.712	0.843	-0.131	0.0169	7.74	18	<0.001	5.95	fabB	beta-ketoacyl-ACP synthase II, 3-oxoacyl-[acyl-carrier-protein] synthase 1	PERFECT	N/A	N/A	N/A	676
ACX60_RS13950_17	Yes	0.021	1.01	1.14	-0.131	0.0522	2.52	18	0.017	1.77	dut	dUTP diphosphatase, deoxyuridine 5'-triphosphate nucleotidohydrolase	2	5	-22	-19	24
ACX60_RS10500_14	Yes	0.012	0.339	0.47	-0.131	0.0469	2.79	18	0.01	1.99	tkt, tktA, tktB, E2.2.1.1	transketolase	2	16	-22	-8	441
negative_control_97	Yes	0.001	0.899	1.03	-0.131	0.0128	10.2	18	<0.001	7.5	#N/A	#N/A	POOL SHUFFLE	N/A	N/A	N/A	152
ACX60_RS04610_9	Yes	0.001	0.783	0.915	-0.131	0.0111	11.8	18	<0.001	8.31	ybgC	tol-pal system-associated acyl-CoA thioesterase	N/A	N/A	N/A	N/A	556
ACX60_RS13975_13	Yes	0.001	0.987	1.12	-0.131	0.0224	5.87	18	<0.001	4.57	minC	septum site-determining protein MinC	11	N/A	-13	N/A	55
ACX60_RS00055_0	Yes	0.001	0.66	0.791	-0.131	0.0221	5.94	18	<0.001	4.62	erpA	iron-sulfur cluster insertion protein ErpA	PERFECT	N/A	N/A	N/A	804
ACX60_RS06725_2	Yes	0.001	0.665	0.796	-0.131	0.0154	8.48	18	<0.001	6.44	cyoC	cytochrome O ubiquinol oxidase, subunit III	18	N/A	-6	N/A	671
ACX60_RS14280_20	Yes	0.001	0.655	0.787	-0.131	0.0163	8.06	18	<0.001	6.17	fabD	[acyl-carrier-protein] S-malonyltransferase, malonyl CoA-acyl carrier protein transacylase	13	16	-11	-8	366
ACX60_RS09795_18	Yes	0.001	0.674	0.806	-0.131	0.0211	6.21	18	<0.001	4.84	iscA	iron-sulfur cluster assembly protein IscA	2	11	-22	-13	190
ACX60_RS03160_8	Yes	0.001	0.666	0.796	-0.13	0.0156	8.32	18	<0.001	6.34	trpA	tryptophan synthase subunit alpha	16	N/A	-8	N/A	649
ACX60_RS13920_8	Yes	0.007	0.523	0.653	-0.13	0.0428	3.03	18	0.006	2.19	-	hypothetical protein	13	N/A	-11	N/A	222
ACX60_RS13920_15	Yes	0.001	0.7	0.831	-0.13	0.0181	7.18	18	<0.001	5.56	-	hypothetical protein	4	19	-20	-5	806
ACX60_RS15160_6	Yes	0.04	0.36	0.49	-0.13	0.0584	2.22	18	0.029	1.54	infC, MTIF3	translation initiation factor IF-3	14	N/A	-10	N/A	218
ACX60_RS06310_6	Yes	0.004	0.748	0.878	-0.13	0.0388	3.35	18	0.003	2.46	-	hypothetical protein	17	N/A	-7	N/A	239
ACX60_RS14570_5	Yes	0.001	0.499	0.629	-0.13	0.0318	4.09	18	<0.001	3.09	nuoK	NADH dehydrogenase I chain K, NADH-quinone oxidoreductase subunit K	20	N/A	-4	N/A	403
ACX60_RS16215_23	Yes	0.001	0.545	0.674	-0.13	0.0263	4.92	18	<0.001	3.79	etfD/esvG, ETFDH	electron transfer flavoprotein-ubiquinone oxidoreductase (EsvG)	3	6	-21	-18	148
ACX60_RS09790_14	Yes	0.001	0.724	0.854	-0.13	0.0289	4.52	18	<0.001	3.45	iscU, nifU	Fe-S cluster assembly scaffold IscU	2	6	-22	-18	327
ACX60_RS16775_7	Yes	0.001	0.516	0.645	-0.13	0.0245	5.29	18	<0.001	4.1	hemC, HMBS	hydroxymethylbilane synthase, porphobilinogen deaminase	15	N/A	-9	N/A	264
ACX60_RS17245_3	Yes	0.001	0.837	0.966	-0.13	0.018	7.18	18	<0.001	5.56	def1	peptide deformylase	24	N/A	N/A	N/A	591
ACX60_RS07020_0	Yes	0.001	0.814	0.944	-0.13	0.0202	6.44	18	<0.001	5.01	lpxH	UDP-2,3-diacylglucosamine diphosphatase	PERFECT	N/A	N/A	N/A	381
ACX60_RS14275_2	Yes	0.001	0.769	0.899	-0.13	0.0322	4.05	18	<0.001	3.06	fabG	3-oxoacyl-ACP reductase FabG, beta-ketoacyl-ACP reductase	18	N/A	-6	N/A	89
ACX60_RS14565_22	Yes	0.001	0.682	0.812	-0.13	0.0109	11.9	18	<0.001	8.37	nuoL	NADH-quinone oxidoreductase/dehydrogenase I subunit L	12	14	-12	-10	767
ACX60_RS08165_22	Yes	0.001	0.615	0.745	-0.13	0.0213	6.07	18	<0.001	4.73	ftsY	signal recognition particle-docking protein FtsY	3	15	-21	-9	485
ACX60_RS08165_0	Yes	0.002	0.496	0.626	-0.13	0.0349	3.72	18	0.002	2.77	ftsY	signal recognition particle-docking protein FtsY	PERFECT	N/A	N/A	N/A	193
ACX60_RS08165_7	Yes	0.001	0.537	0.667	-0.13	0.0301	4.33	18	<0.001	3.29	ftsY	signal recognition particle-docking protein FtsY	13	N/A	-11	N/A	279
ACX60_RS05465_shuffle_0	Yes	0.001	0.918	1.05	-0.13	0.0157	8.27	18	<0.001	6.31	efp	translation elongation factor P	SHUFFLE	N/A	N/A	N/A	243
ACX60_RS10815_1	Yes	0.044	0.471	0.602	-0.13	0.0602	2.17	18	0.031	1.5	dnaE	DNA polymerase III subunit alpha	18	N/A	-6	N/A	75
ACX60_RS02530_15	Yes	0.001	0.671	0.8	-0.13	0.0208	6.22	18	<0.001	4.84	pdxA	4-hydroxythreonine-4-phosphate dehydrogenase PdxA	6	8	-18	-16	219
ACX60_RS14555_10	Yes	0.009	0.397	0.526	-0.13	0.0439	2.95	18	0.008	2.12	nuoN	NADH-quinone oxidoreductase/dehydrogenase I subunit N	16	N/A	-8	N/A	108
ACX60_RS04915_10	Yes	0.001	0.763	0.893	-0.13	0.0167	7.78	18	<0.001	5.98	mltG, K07082	endolytic transglycosylase MltG	17	N/A	-7	N/A	531
ACX60_RS16375_21	Yes	0.001	0.672	0.802	-0.13	0.0273	4.78	18	<0.001	3.67	phaAB	pH adaptation potassium efflux system transmembrane protein A, monovalent cation/H+ antiporter subunit A	2	17	-22	-7	161
ACX60_RS04430_15	Yes	0.017	0.632	0.761	-0.129	0.0488	2.64	18	0.014	1.87	gyrA	DNA gyrase subunit A	3	6	-21	-18	255
ACX60_RS17845_21	Yes	0.001	0.765	0.894	-0.129	0.0192	6.72	18	<0.001	5.21	murJ/mviN	lipid II flippase murJ, murein biosynthesis integral membrane protein MurJ, integral membrane protein MviN	6	14	-18	-10	507
ACX60_RS17845_3	Yes	0.001	0.728	0.857	-0.129	0.0279	4.64	18	<0.001	3.55	murJ/mviN	lipid II flippase murJ, murein biosynthesis integral membrane protein MurJ, integral membrane protein MviN	20	N/A	-4	N/A	468
ACX60_RS02420_0	Yes	0.004	0.701	0.83	-0.129	0.0394	3.28	18	0.004	2.4	pssA	CDP-diacylglycerol--serine O-phosphatidyltransferase	PERFECT	N/A	N/A	N/A	124
ACX60_RS15420_7	Yes	0.017	0.42	0.549	-0.129	0.0492	2.63	18	0.014	1.86	holA	DNA polymerase III subunit delta	17	N/A	-7	N/A	125
ACX60_RS15420_21	Yes	0.001	0.701	0.829	-0.129	0.0317	4.07	18	<0.001	3.07	holA	DNA polymerase III subunit delta	4	18	-20	-6	292
ACX60_RS12325_0	Yes	0.018	0.377	0.506	-0.129	0.0493	2.61	18	0.014	1.85	purA, ADSS	adenylosuccinate synthase	PERFECT	N/A	N/A	N/A	193
ACX60_RS06240_20	Yes	0.001	0.803	0.932	-0.129	0.0336	3.85	18	0.001	2.88	rpoH	alternative sigma factor RpoH (EsvH), RNA polymerase factor sigma-32	6	19	-18	-5	219
ACX60_RS01485_13	Yes	0.001	0.767	0.896	-0.129	0.0171	7.57	18	<0.001	5.83	ftsL	cell division protein FtsL	8	N/A	-16	N/A	71
ACX60_RS09785_6	Yes	0.001	0.618	0.748	-0.129	0.0224	5.77	18	<0.001	4.49	iscS, NFS1	IscS subfamily cysteine desulfurase	14	N/A	-10	N/A	373
ACX60_RS14280_21	Yes	0.001	0.649	0.778	-0.129	0.0226	5.74	18	<0.001	4.46	fabD	[acyl-carrier-protein] S-malonyltransferase, malonyl CoA-acyl carrier protein transacylase	1	7	-23	-17	190
ACX60_RS06730_15	Yes	0.012	0.513	0.641	-0.129	0.046	2.8	18	0.01	1.99	cyoB	cytochrome O ubiquinol oxidase subunit I	6	8	-18	-16	96
ACX60_RS14180_11	Yes	0.001	0.606	0.735	-0.129	0.0153	8.42	18	<0.001	6.41	hemA	glutamyl-tRNA reductase	6	N/A	-18	N/A	313
ACX60_RS00055_7	Yes	0.001	0.675	0.805	-0.129	0.0248	5.21	18	<0.001	4.03	erpA	iron-sulfur cluster insertion protein ErpA	16	N/A	-8	N/A	645
ACX60_RS14280_2	Yes	0.002	0.76	0.889	-0.129	0.0345	3.73	18	0.002	2.79	fabD	[acyl-carrier-protein] S-malonyltransferase, malonyl CoA-acyl carrier protein transacylase	23	N/A	-1	N/A	355
ACX60_RS14280_1	Yes	0.001	0.749	0.878	-0.129	0.0259	4.97	18	<0.001	3.84	fabD	[acyl-carrier-protein] S-malonyltransferase, malonyl CoA-acyl carrier protein transacylase	24	N/A	N/A	N/A	379
ACX60_RS03160_22	Yes	0.001	0.814	0.942	-0.128	0.0152	8.45	18	<0.001	6.43	trpA	tryptophan synthase subunit alpha	8	19	-16	-5	730
ACX60_RS13920_21	Yes	0.001	0.733	0.861	-0.128	0.0175	7.32	18	<0.001	5.65	-	hypothetical protein	5	11	-19	-13	601
ACX60_RS09780_1	Yes	0.002	0.57	0.698	-0.128	0.0354	3.61	18	0.002	2.68	iscR	Rrf2 family transcriptional regulator, iscRSUA operon repressor	19	N/A	-5	N/A	200
ACX60_RS09780_22	Yes	0.056	0.485	0.613	-0.128	0.0623	2.05	18	0.038	1.41	iscR	Rrf2 family transcriptional regulator, iscRSUA operon repressor	7	13	-17	-11	189
ACX60_RS04200_shuffle_2	Yes	0.001	0.872	1	-0.128	0.0138	9.26	18	<0.001	6.93	groL, groEL, HSPD1	molecular chaperone GroEL	SHUFFLE	N/A	N/A	N/A	176
ACX60_RS14175_13	Yes	0.002	0.413	0.541	-0.128	0.0352	3.64	18	0.002	2.71	dnaG	DNA primase	7	N/A	-17	N/A	73
ACX60_RS07910_15	Yes	0.001	0.701	0.829	-0.128	0.0132	9.69	18	<0.001	7.19	rimO	30S ribosomal protein S12 methylthiotransferase RimO	8	11	-16	-13	391
ACX60_RS13955_3	Yes	0.001	0.792	0.92	-0.128	0.0119	10.7	18	<0.001	7.77	rep	DNA helicase Rep, ATP-dependent	22	N/A	-2	N/A	398
ACX60_RS13950_13	Yes	0.001	0.882	1.01	-0.128	0.017	7.56	18	<0.001	5.82	dut	dUTP diphosphatase, deoxyuridine 5'-triphosphate nucleotidohydrolase	12	N/A	-12	N/A	224
ACX60_RS13950_23	Yes	0.001	0.881	1.01	-0.128	0.0197	6.49	18	<0.001	5.05	dut	dUTP diphosphatase, deoxyuridine 5'-triphosphate nucleotidohydrolase	2	7	-22	-17	275
ACX60_RS09785_5	Yes	0.001	0.871	0.999	-0.128	0.0301	4.26	18	<0.001	3.23	iscS, NFS1	IscS subfamily cysteine desulfurase	20	N/A	-4	N/A	512
ACX60_RS14180_9	Yes	0.001	0.658	0.787	-0.128	0.0224	5.72	18	<0.001	4.45	hemA	glutamyl-tRNA reductase	17	N/A	-7	N/A	227
ACX60_RS09795_16	Yes	0.001	0.762	0.89	-0.128	0.0144	8.93	18	<0.001	6.73	iscA	iron-sulfur cluster assembly protein IscA	4	8	-20	-16	602
ACX60_RS00055_15	Yes	0.001	0.697	0.826	-0.128	0.0248	5.17	18	<0.001	4.01	erpA	iron-sulfur cluster insertion protein ErpA	8	11	-16	-13	486
ACX60_RS06725_1	Yes	0.001	0.613	0.741	-0.128	0.0195	6.56	18	<0.001	5.1	cyoC	cytochrome O ubiquinol oxidase, subunit III	19	N/A	-5	N/A	617
ACX60_RS01490_14	Yes	0.001	0.748	0.877	-0.128	0.0148	8.7	18	<0.001	6.58	ftsI	penicillin-binding protein PBP3, peptidoglycan glycosyltransferase	13	14	-11	-10	480
ACX60_RS14610_8	Yes	0.003	0.418	0.546	-0.128	0.0377	3.4	18	0.003	2.5	nuoB	NADH-quinone oxidoreductase/dehydrogenase I subunit B	15	N/A	-9	N/A	350
ACX60_RS16530_3	Yes	0.001	0.879	1.01	-0.128	0.0103	12.4	18	<0.001	8.57	pgsA	CDP-diacylglycerol--glycerol-3-phosphate 3-phosphatidyltransferase	23	N/A	-1	N/A	470
ACX60_RS04425_3	Yes	0.001	0.858	0.986	-0.128	0.0278	4.61	18	<0.001	3.53	etfA, fixB	electron transfer flavoprotein subunit alpha	22	N/A	-2	N/A	278
ACX60_RS01955_12	Yes	0.005	0.474	0.602	-0.128	0.0403	3.17	18	0.005	2.31	ribA, RIB1	GTP cyclohydrolase II	7	N/A	-17	N/A	110
negative_control_158	Yes	0.001	0.922	1.05	-0.127	0.0113	11.3	18	<0.001	8.04	#N/A	#N/A	POOL SHUFFLE	N/A	N/A	N/A	212
ACX60_RS07725_9	Yes	0.001	0.777	0.903	-0.127	0.0187	6.78	18	<0.001	5.26	accC	acetyl-CoA carboxylase biotin carboxylase subunit	16	N/A	-8	N/A	551
ACX60_RS16235_0	Yes	0.001	0.778	0.905	-0.127	0.0137	9.32	18	<0.001	6.98	lnt	apolipoprotein N-acyltransferase	PERFECT	N/A	N/A	N/A	319
ACX60_RS16685_12	Yes	0.009	0.437	0.564	-0.127	0.0432	2.94	18	0.008	2.11	secE	preprotein translocase subunit SecE	11	N/A	-13	N/A	170
ACX60_RS14280_17	Yes	0.001	0.647	0.774	-0.127	0.0311	4.09	18	<0.001	3.09	fabD	[acyl-carrier-protein] S-malonyltransferase, malonyl CoA-acyl carrier protein transacylase	1	3	-23	-21	288
ACX60_RS14595_2	Yes	0.014	0.471	0.597	-0.127	0.0464	2.73	18	0.011	1.94	nuoF	NADH oxidoreductase/dehydrogenase I (quinone) subunit F	22	N/A	-2	N/A	64
ACX60_RS15440_8	Yes	0.001	0.898	1.02	-0.127	0.0145	8.76	18	<0.001	6.62	fabI	enoyl-ACP reductase, NADH-dependent enoyl-ACP reductase	14	N/A	-10	N/A	212
ACX60_RS15095_shuffle_4	Yes	0.001	0.93	1.06	-0.127	0.0177	7.18	18	<0.001	5.56	rho	transcription termination factor Rho	SHUFFLE	N/A	N/A	N/A	248
ACX60_RS04500_18	Yes	0.001	0.842	0.969	-0.127	0.0119	10.7	18	<0.001	7.76	lolD	lipoprotein-releasing ABC transporter ATP-binding protein LolD	4	9	-20	-15	633
ACX60_RS16390_17	Yes	0.001	0.86	0.987	-0.127	0.0121	10.5	18	<0.001	7.64	phaE	Na+/H+ antiporter subunit E, pH adaptation potassium efflux system transmembrane protein E	3	6	-21	-18	282
ACX60_RS14060_21	Yes	0.001	0.739	0.866	-0.127	0.0173	7.33	18	<0.001	5.66	fabB	beta-ketoacyl-ACP synthase II, 3-oxoacyl-[acyl-carrier-protein] synthase 1	2	16	-22	-8	457
ACX60_RS14060_12	Yes	0.001	0.711	0.838	-0.127	0.019	6.67	18	<0.001	5.18	fabB	beta-ketoacyl-ACP synthase II, 3-oxoacyl-[acyl-carrier-protein] synthase 1	8	N/A	-16	N/A	432
ACX60_RS14650_7	Yes	0.001	0.845	0.972	-0.127	0.026	4.89	18	<0.001	3.77	nrdB, nrdF, E1.17.4.1B	ribonucleotide-diphosphate reductase subunit beta	14	N/A	-10	N/A	82
ACX60_RS16340_12	Yes	0.002	0.542	0.669	-0.127	0.0354	3.57	18	0.002	2.65	ubiE	bifunctional demethylmenaquinone methyltransferase/2-methoxy-6-polyprenyl-1,4-benzoquinol methylase UbiE	6	N/A	-18	N/A	89
ACX60_RS06695_21	Yes	0.035	0.36	0.488	-0.127	0.056	2.27	18	0.026	1.58	dnaB	replicative DNA helicase	4	6	-20	-18	205
ACX60_RS09795_20	Yes	0.001	0.907	1.03	-0.127	0.0116	10.9	18	<0.001	7.87	iscA	iron-sulfur cluster assembly protein IscA	2	16	-22	-8	479
ACX60_RS03985_22	Yes	0.001	0.513	0.64	-0.127	0.0323	3.94	18	0.001	2.96	sucA, OGDH	2-oxoglutarate dehydrogenase E1 component	4	14	-20	-10	457
ACX60_RS06725_5	Yes	0.001	0.719	0.846	-0.127	0.0287	4.43	18	<0.001	3.38	cyoC	cytochrome O ubiquinol oxidase, subunit III	20	N/A	-4	N/A	530
ACX60_RS14280_7	Yes	0.001	0.645	0.772	-0.127	0.0327	3.87	18	0.001	2.9	fabD	[acyl-carrier-protein] S-malonyltransferase, malonyl CoA-acyl carrier protein transacylase	13	N/A	-11	N/A	246
ACX60_RS07930_0	Yes	0.001	0.584	0.71	-0.126	0.0205	6.15	18	<0.001	4.79	cdsA, CDS1, CDS2, E2.7.7.41	phosphatidate cytidylyltransferase	PERFECT	N/A	N/A	N/A	565
ACX60_RS09790_13	Yes	0.001	0.664	0.791	-0.126	0.0319	3.96	18	0.001	2.98	iscU, nifU	Fe-S cluster assembly scaffold IscU	9	N/A	-15	N/A	321
ACX60_RS18175_6	Yes	0.007	0.37	0.496	-0.126	0.0415	3.04	18	0.006	2.2	yidC, oxaA1, spoIIIJ, ccfA	membrane protein insertase YidC, inner membrane protein OxaA	13	N/A	-11	N/A	574
ACX60_RS03850_2	Yes	0.001	0.758	0.884	-0.126	0.023	5.47	18	<0.001	4.25	ispB	solanesyl diphosphate synthase, trans-hexaprenyltranstransferase	21	N/A	-3	N/A	290
ACX60_RS14865_22	Yes	0.001	1.01	1.13	-0.126	0.0178	7.07	18	<0.001	5.47	rpe	ribulose-phosphate 3-epimerase	11	14	-13	-10	267
ACX60_RS00300_9	Yes	0.001	0.755	0.88	-0.126	0.0181	6.92	18	<0.001	5.37	dapA	4-hydroxy-tetrahydrodipicolinate synthase, dihydrodipicolinate synthase	13	N/A	-11	N/A	281
ACX60_RS02420_8	Yes	0.001	0.776	0.902	-0.126	0.0256	4.94	18	<0.001	3.81	pssA	CDP-diacylglycerol--serine O-phosphatidyltransferase	14	N/A	-10	N/A	103
ACX60_RS02900_shuffle_4	Yes	0.001	0.944	1.07	-0.126	0.00888	14.2	18	<0.001	9.36	secD	protein translocase subunit/protein-export membrane protein SecD	SHUFFLE	N/A	N/A	N/A	243
ACX60_RS16260_2	Yes	0.001	0.725	0.85	-0.126	0.0203	6.2	18	<0.001	4.83	priA	primosomal protein N`	21	N/A	-3	N/A	623
ACX60_RS14175_9	Yes	0.009	0.574	0.701	-0.126	0.0428	2.95	18	0.007	2.13	dnaG	DNA primase	13	N/A	-11	N/A	63
ACX60_RS03995_23	Yes	0.001	0.547	0.673	-0.126	0.022	5.73	18	<0.001	4.46	lpdA, lpd, DLD, pdhD	dihydrolipoyl dehydrogenase	9	12	-15	-12	494
ACX60_RS14585_14	Yes	0.013	0.383	0.509	-0.126	0.0457	2.75	18	0.011	1.95	nuoH	NADH dehydrogenase I chain H	2	6	-22	-18	444
ACX60_RS10320_21	Yes	0.018	0.722	0.848	-0.126	0.0482	2.61	18	0.014	1.84	msbA	lipid A export permease/ATP-binding protein MsbA	1	18	-23	-6	232
ACX60_RS01480_shuffle_3	Yes	0.001	0.909	1.03	-0.126	0.011	11.4	18	<0.001	8.12	mraW, rsmH	ribosomal RNA small subunit methyltransferase H	SHUFFLE	N/A	N/A	N/A	354
ACX60_RS03985_8	Yes	0.005	0.363	0.489	-0.126	0.0394	3.2	18	0.005	2.33	sucA, OGDH	2-oxoglutarate dehydrogenase E1 component	13	N/A	-11	N/A	279
ACX60_RS03985_5	Yes	0.003	0.54	0.667	-0.126	0.0375	3.36	18	0.003	2.47	sucA, OGDH	2-oxoglutarate dehydrogenase E1 component	23	N/A	-1	N/A	373
ACX60_RS04010_22	Yes	0.001	0.93	1.06	-0.126	0.0149	8.45	18	<0.001	6.43	trpS, WARS	tryptophan--tRNA ligase	12	19	-12	-5	549
ACX60_RS17080_23	Yes	0.032	0.517	0.643	-0.126	0.0542	2.32	18	0.024	1.62	ppa	inorganic diphosphatase	7	13	-17	-11	184
ACX60_RS01490_1	Yes	0.001	0.695	0.821	-0.126	0.0225	5.59	18	<0.001	4.34	ftsI	penicillin-binding protein PBP3, peptidoglycan glycosyltransferase	21	N/A	-3	N/A	217
ACX60_RS10500_8	Yes	0.001	0.606	0.732	-0.126	0.0254	4.95	18	<0.001	3.82	tkt, tktA, tktB, E2.2.1.1	transketolase	13	N/A	-11	N/A	397
ACX60_RS04425_15	Yes	0.004	0.698	0.825	-0.126	0.0385	3.29	18	0.004	2.4	etfA, fixB	electron transfer flavoprotein subunit alpha	13	14	-11	-10	13
ACX60_RS03160_7	Yes	0.001	0.704	0.828	-0.125	0.0153	8.14	18	<0.001	6.22	trpA	tryptophan synthase subunit alpha	13	N/A	-11	N/A	660
ACX60_RS14400_11	Yes	0.015	0.576	0.7	-0.125	0.0463	2.69	18	0.012	1.91	ffh, SRP54	signal recognition particle protein	11	N/A	-13	N/A	123
ACX60_RS14615_16	Yes	0.012	0.336	0.461	-0.125	0.0448	2.79	18	0.01	1.99	nuoA	NADH-quinone oxidoreductase/dehydrogenase I subunit A//annotated ndhC in more recent annotated genome	4	15	-20	-9	250
ACX60_RS00300_5	Yes	0.001	0.851	0.977	-0.125	0.0199	6.28	18	<0.001	4.89	dapA	4-hydroxy-tetrahydrodipicolinate synthase, dihydrodipicolinate synthase	22	N/A	-2	N/A	742
ACX60_RS16775_2	Yes	0.001	0.756	0.882	-0.125	0.0269	4.67	18	<0.001	3.58	hemC, HMBS	hydroxymethylbilane synthase, porphobilinogen deaminase	24	N/A	N/A	N/A	371
ACX60_RS07020_8	Yes	0.001	0.721	0.845	-0.125	0.0158	7.9	18	<0.001	6.06	lpxH	UDP-2,3-diacylglucosamine diphosphatase	15	N/A	-9	N/A	317
ACX60_RS07910_10	Yes	0.001	0.718	0.842	-0.125	0.0125	9.96	18	<0.001	7.35	rimO	30S ribosomal protein S12 methylthiotransferase RimO	13	N/A	-11	N/A	329
ACX60_RS07925_2	Yes	0.001	0.803	0.928	-0.125	0.0133	9.38	18	<0.001	7.01	uppS	di-trans,poly-cis-decaprenylcistransferase, undecaprenyl diphosphate synthase	19	N/A	-5	N/A	554
ACX60_RS11975_17	Yes	0.001	0.887	1.01	-0.125	0.00681	18.4	18	<0.001	10.8	kdsC	3-deoxy-D-manno-octulosonate 8-phosphate phosphatase	13	17	-11	-7	506
ACX60_RS09785_13	Yes	0.002	0.649	0.773	-0.125	0.0346	3.61	18	0.002	2.68	iscS, NFS1	IscS subfamily cysteine desulfurase	11	N/A	-13	N/A	174
ACX60_RS14180_10	Yes	0.001	0.614	0.739	-0.125	0.014	8.92	18	<0.001	6.72	hemA	glutamyl-tRNA reductase	13	N/A	-11	N/A	567
ACX60_RS09795_1	Yes	0.024	0.678	0.802	-0.125	0.0506	2.46	18	0.019	1.73	iscA	iron-sulfur cluster assembly protein IscA	24	N/A	N/A	N/A	128
ACX60_RS06075_1	Yes	0.001	0.913	1.04	-0.125	0.0152	8.23	18	<0.001	6.28	fpr	ferredoxin--NADP(+) reductase	24	N/A	N/A	N/A	233
ACX60_RS14615_1	Yes	0.001	0.475	0.599	-0.124	0.0218	5.69	18	<0.001	4.43	nuoA	NADH-quinone oxidoreductase/dehydrogenase I subunit A//annotated ndhC in more recent annotated genome	21	N/A	-3	N/A	890
ACX60_RS09810_12	Yes	0.001	0.79	0.915	-0.124	0.0141	8.85	18	<0.001	6.68	fdx	ISC system 2Fe-2S type ferredoxin	7	N/A	-17	N/A	428
ACX60_RS14570_1	Yes	0.001	0.61	0.734	-0.124	0.0311	4	18	<0.001	3.01	nuoK	NADH dehydrogenase I chain K, NADH-quinone oxidoreductase subunit K	21	N/A	-3	N/A	248
ACX60_RS14570_18	Yes	0.015	0.508	0.632	-0.124	0.0463	2.67	18	0.013	1.9	nuoK	NADH dehydrogenase I chain K, NADH-quinone oxidoreductase subunit K	8	18	-16	-6	306
ACX60_RS13920_22	Yes	0.001	0.536	0.66	-0.124	0.025	4.99	18	<0.001	3.85	-	hypothetical protein	2	11	-22	-13	332
ACX60_RS14595_11	Yes	0.005	0.436	0.56	-0.124	0.039	3.18	18	0.005	2.31	nuoF	NADH oxidoreductase/dehydrogenase I (quinone) subunit F	6	N/A	-18	N/A	89
ACX60_RS14600_0	Yes	0.049	0.34	0.464	-0.124	0.0588	2.11	18	0.034	1.46	nuoE	NADH-quinone oxidoreductase subunit NuoE, NADH dehydrogenase I chain E	PERFECT	N/A	N/A	N/A	433
ACX60_RS14275_22	Yes	0.014	0.765	0.889	-0.124	0.0454	2.73	18	0.011	1.94	fabG	3-oxoacyl-ACP reductase FabG, beta-ketoacyl-ACP reductase	3	14	-21	-10	81
ACX60_RS17325_shuffle_0	Yes	0.001	0.953	1.08	-0.124	0.0141	8.85	18	<0.001	6.68	atpF, ATPF0B	ATP synthase subunit B, F0	SHUFFLE	N/A	N/A	N/A	126
ACX60_RS03995_19	Yes	0.001	0.572	0.696	-0.124	0.0234	5.3	18	<0.001	4.11	lpdA, lpd, DLD, pdhD	dihydrolipoyl dehydrogenase	7	10	-17	-14	191
ACX60_RS03965_21	Yes	0.038	0.538	0.663	-0.124	0.0553	2.25	18	0.027	1.56	sdhC, frdC	succinate dehydrogenase, cytochrome b556 subunit	3	11	-21	-13	59
ACX60_RS12645_12	Yes	0.001	0.844	0.968	-0.124	0.01	12.4	18	<0.001	8.6	lysC	aspartate kinase	N/A	N/A	N/A	N/A	447
ACX60_RS11975_10	Yes	0.001	0.918	1.04	-0.124	0.0119	10.4	18	<0.001	7.57	kdsC	3-deoxy-D-manno-octulosonate 8-phosphate phosphatase	16	N/A	-8	N/A	314
ACX60_RS10320_18	Yes	0.002	0.494	0.618	-0.124	0.0349	3.56	18	0.002	2.64	msbA	lipid A export permease/ATP-binding protein MsbA	12	15	-12	-9	204
ACX60_RS14285_shuffle_2	Yes	0.001	0.877	1	-0.124	0.0117	10.7	18	<0.001	7.72	rpmF	ribosomal protein L32	SHUFFLE	N/A	N/A	N/A	508
ACX60_RS01960_1	Yes	0.001	0.573	0.697	-0.124	0.0203	6.11	18	<0.001	4.76	dxs	1-deoxy-D-xylulose-5-phosphate synthase	23	N/A	-1	N/A	439
ACX60_RS16340_17	Yes	0.001	0.854	0.979	-0.124	0.00965	12.9	18	<0.001	8.8	ubiE	bifunctional demethylmenaquinone methyltransferase/2-methoxy-6-polyprenyl-1,4-benzoquinol methylase UbiE	13	17	-11	-7	500
ACX60_RS07945_10	Yes	0.001	0.649	0.772	-0.124	0.0202	6.11	18	<0.001	4.76	bamA, SAM50, TOB55	outer membrane protein assembly complex BamA	15	N/A	-9	N/A	315
ACX60_RS03985_1	Yes	0.029	0.41	0.534	-0.124	0.052	2.38	18	0.022	1.66	sucA, OGDH	2-oxoglutarate dehydrogenase E1 component	20	N/A	-4	N/A	243
ACX60_RS14610_13	Yes	0.009	0.377	0.501	-0.124	0.0424	2.92	18	0.008	2.1	nuoB	NADH-quinone oxidoreductase/dehydrogenase I subunit B	10	N/A	-14	N/A	207
ACX60_RS14650_14	Yes	0.001	0.836	0.96	-0.124	0.014	8.86	18	<0.001	6.68	nrdB, nrdF, E1.17.4.1B	ribonucleotide-diphosphate reductase subunit beta	2	10	-22	-14	274
ACX60_RS09805_11	Yes	0.015	0.508	0.631	-0.124	0.0461	2.69	18	0.012	1.91	hscA	Fe-S protein assembly chaperone HscA	6	N/A	-18	N/A	43
ACX60_RS14400_7	Yes	0.003	0.615	0.737	-0.123	0.0355	3.46	18	0.003	2.55	ffh, SRP54	signal recognition particle protein	13	N/A	-11	N/A	364
ACX60_RS14400_14	Yes	0.001	0.654	0.777	-0.123	0.0274	4.48	18	<0.001	3.42	ffh, SRP54	signal recognition particle protein	4	8	-20	-16	419
ACX60_RS15965_12	Yes	0.007	0.653	0.776	-0.123	0.0404	3.05	18	0.006	2.21	asd	aspartate-semialdehyde dehydrogenase	11	N/A	-13	N/A	158
ACX60_RS01495_shuffle_4	Yes	0.001	0.915	1.04	-0.123	0.0108	11.4	18	<0.001	8.1	murE	UDP-N-acetylmuramoyl-L-alanyl-D-glutamate--2, 6-diaminopimelate ligase	SHUFFLE	N/A	N/A	N/A	124
ACX60_RS02905_23	Yes	0.001	0.878	1	-0.123	0.0169	7.31	18	<0.001	5.65	yajC	preprotein translocase subunit YajC	2	17	-22	-7	332
ACX60_RS09595_16	Yes	0.001	0.702	0.825	-0.123	0.0221	5.56	18	<0.001	4.32	lpxB	lipid-A-disaccharide synthase	4	8	-20	-16	763
ACX60_RS06725_16	Yes	0.001	0.539	0.662	-0.123	0.0249	4.91	18	<0.001	3.79	cyoC	cytochrome O ubiquinol oxidase, subunit III	1	17	-23	-7	475
ACX60_RS06730_21	Yes	0.001	0.494	0.617	-0.123	0.0258	4.76	18	<0.001	3.66	cyoB	cytochrome O ubiquinol oxidase subunit I	3	15	-21	-9	300
negative_control_86	Yes	0.001	0.965	1.09	-0.123	0.0164	7.49	18	<0.001	5.77	#N/A	#N/A	POOL SHUFFLE	N/A	N/A	N/A	86
ACX60_RS09795_15	Yes	0.001	0.884	1.01	-0.123	0.0133	9.26	18	<0.001	6.93	iscA	iron-sulfur cluster assembly protein IscA	8	10	-16	-14	404
ACX60_RS04610_17	Yes	0.001	0.881	1	-0.123	0.00864	14.3	18	<0.001	9.39	ybgC	tol-pal system-associated acyl-CoA thioesterase	N/A	N/A	N/A	N/A	630
ACX60_RS04610_6	Yes	0.001	0.775	0.898	-0.123	0.0265	4.65	18	<0.001	3.56	ybgC	tol-pal system-associated acyl-CoA thioesterase	N/A	N/A	N/A	N/A	167
ACX60_RS04915_11	Yes	0.005	0.545	0.669	-0.123	0.0391	3.16	18	0.005	2.3	mltG, K07082	endolytic transglycosylase MltG	9	N/A	-15	N/A	182
ACX60_RS15115_21	Yes	0.001	0.905	1.03	-0.123	0.0143	8.58	18	<0.001	6.5	pheS, FARSA	phenylalanine--tRNA ligase subunit alpha	11	18	-13	-6	566
ACX60_RS07960_22	Yes	0.001	0.701	0.824	-0.123	0.0141	8.72	18	<0.001	6.59	fabZ	3-hydroxyacyl-ACP dehydratase FabZ, beta-hydroxyacyl-(acyl-carrier-protein) dehydratase	6	12	-18	-12	348
ACX60_RS13905_8	Yes	0.001	0.671	0.794	-0.123	0.023	5.35	18	<0.001	4.15	fur, zur, furB	ferric uptake regulation protein, transcriptional repressor	13	N/A	-11	N/A	283
ACX60_RS05690_8	Yes	0.001	0.664	0.786	-0.123	0.0206	5.95	18	<0.001	4.63	hemE	uroporphyrinogen decarboxylase	15	N/A	-9	N/A	421
ACX60_RS04425_6	Yes	0.027	0.527	0.65	-0.123	0.0511	2.42	18	0.02	1.69	etfA, fixB	electron transfer flavoprotein subunit alpha	16	N/A	-8	N/A	61
ACX60_RS04425_12	Yes	0.003	0.566	0.689	-0.123	0.0354	3.46	18	0.003	2.55	etfA, fixB	electron transfer flavoprotein subunit alpha	12	N/A	-12	N/A	37
ACX60_RS07915_13	Yes	0.001	0.627	0.75	-0.123	0.0319	3.86	18	0.001	2.9	pyrH	UMP kinase, Uridylate kinase	9	N/A	-15	N/A	122
ACX60_RS01955_23	Yes	0.016	0.475	0.598	-0.123	0.0463	2.66	18	0.013	1.89	ribA, RIB1	GTP cyclohydrolase II	4	18	-20	-6	129
ACX60_RS17810_15	Yes	0.001	0.716	0.839	-0.123	0.0179	6.9	18	<0.001	5.35	dcaA/dgaA	gfo/Idh/MocA family oxidoreductase	1	15	-23	-9	206
ACX60_RS03160_18	Yes	0.001	0.65	0.772	-0.122	0.0143	8.57	18	<0.001	6.5	trpA	tryptophan synthase subunit alpha	9	16	-15	-8	646
ACX60_RS03160_0	Yes	0.001	0.658	0.78	-0.122	0.0195	6.28	18	<0.001	4.89	trpA	tryptophan synthase subunit alpha	PERFECT	N/A	N/A	N/A	514
ACX60_RS03160_9	Yes	0.001	0.692	0.814	-0.122	0.0183	6.67	18	<0.001	5.18	trpA	tryptophan synthase subunit alpha	15	N/A	-9	N/A	450
ACX60_RS10320_shuffle_2	Yes	0.001	0.919	1.04	-0.122	0.0143	8.54	18	<0.001	6.48	msbA	lipid A export permease/ATP-binding protein MsbA	SHUFFLE	N/A	N/A	N/A	192
ACX60_RS14570_20	Yes	0.001	0.669	0.791	-0.122	0.02	6.13	18	<0.001	4.77	nuoK	NADH dehydrogenase I chain K, NADH-quinone oxidoreductase subunit K	2	8	-22	-16	364
ACX60_RS09050_18	Yes	0.001	0.731	0.854	-0.122	0.0229	5.35	18	<0.001	4.15	N/A	ImmA/IrrE family metallo-endopeptidase	2	5	-22	-19	310
ACX60_RS06895_5	Yes	0.002	0.679	0.801	-0.122	0.0341	3.56	18	0.002	2.64	COQ7	2-nonaprenyl-3-methyl-6-methoxy-1,4-benzoquinol hydroxylase, ubiquinone biosynthesis protein COQ7	19	N/A	-5	N/A	404
ACX60_RS05375_22	Yes	0.001	0.885	1.01	-0.122	0.0213	5.72	18	<0.001	4.45	hflD	lysogenization protein HflD	9	16	-15	-8	155
ACX60_RS03245_14	Yes	0.001	0.815	0.937	-0.122	0.0142	8.59	18	<0.001	6.51	-	AraC family transcriptional regulator	10	13	-14	-11	176
ACX60_RS02215_shuffle_3	Yes	0.001	0.88	1	-0.122	0.0168	7.24	18	<0.001	5.6	rpsD, RP-S4	30S ribosomal protein S4	SHUFFLE	N/A	N/A	N/A	161
negative_control_69	Yes	0.001	0.906	1.03	-0.122	0.0102	12	18	<0.001	8.42	#N/A	#N/A	POOL SHUFFLE	N/A	N/A	N/A	185
ACX60_RS06910_10	Yes	0.001	0.832	0.954	-0.122	0.0175	6.97	18	<0.001	5.4	tamB	hypothetical protein	13	N/A	-11	N/A	146
ACX60_RS07925_8	Yes	0.001	0.627	0.749	-0.122	0.0287	4.25	18	<0.001	3.22	uppS	di-trans,poly-cis-decaprenylcistransferase, undecaprenyl diphosphate synthase	13	N/A	-11	N/A	94
ACX60_RS12075_23	Yes	0.001	0.792	0.914	-0.122	0.0221	5.51	18	<0.001	4.28	lexAfam	peptidase S24 S26A and S26B, LexA family transcriptional regulator	9	16	-15	-8	90
ACX60_RS14060_13	Yes	0.001	0.719	0.841	-0.122	0.0119	10.3	18	<0.001	7.51	fabB	beta-ketoacyl-ACP synthase II, 3-oxoacyl-[acyl-carrier-protein] synthase 1	12	N/A	-12	N/A	693
ACX60_RS10815_8	Yes	0.011	0.638	0.759	-0.122	0.043	2.82	18	0.01	2.02	dnaE	DNA polymerase III subunit alpha	17	N/A	-7	N/A	372
ACX60_RS01960_8	Yes	0.06	0.451	0.573	-0.122	0.0609	2.01	18	0.041	1.39	dxs	1-deoxy-D-xylulose-5-phosphate synthase	15	N/A	-9	N/A	258
ACX60_RS12645_17	Yes	0.001	0.826	0.949	-0.122	0.0131	9.36	18	<0.001	7	lysC	aspartate kinase	N/A	N/A	N/A	N/A	302
ACX60_RS17080_19	Yes	0.002	0.629	0.751	-0.122	0.0345	3.53	18	0.002	2.62	ppa	inorganic diphosphatase	2	15	-22	-9	167
ACX60_RS16380_4	Yes	0.001	0.767	0.889	-0.122	0.0232	5.28	18	<0.001	4.1	phaC	Na+/H+ antiporter subunit C, pH adaptation potassium efflux system protein C	18	N/A	-6	N/A	558
ACX60_RS06695_15	Yes	0.047	0.363	0.485	-0.122	0.0572	2.13	18	0.034	1.47	dnaB	replicative DNA helicase	8	10	-16	-14	267
ACX60_RS06270_10	Yes	0.001	0.803	0.925	-0.122	0.0118	10.3	18	<0.001	7.55	gpsA	glycerol-3-phosphate dehydrogenase (NAD(P)(+))	13	N/A	-11	N/A	360
ACX60_RS00055_20	Yes	0.002	0.717	0.839	-0.122	0.0329	3.7	18	0.002	2.76	erpA	iron-sulfur cluster insertion protein ErpA	8	10	-16	-14	274
ACX60_RS00055_13	Yes	0.001	0.675	0.797	-0.122	0.027	4.52	18	<0.001	3.45	erpA	iron-sulfur cluster insertion protein ErpA	10	N/A	-14	N/A	372
ACX60_RS06725_19	Yes	0.001	0.749	0.871	-0.122	0.0213	5.73	18	<0.001	4.46	cyoC	cytochrome O ubiquinol oxidase, subunit III	14	17	-10	-7	1018
ACX60_RS14280_4	Yes	0.001	0.811	0.932	-0.122	0.029	4.2	18	<0.001	3.18	fabD	[acyl-carrier-protein] S-malonyltransferase, malonyl CoA-acyl carrier protein transacylase	20	N/A	-4	N/A	402
ACX60_RS13905_13	Yes	0.001	0.665	0.787	-0.122	0.0243	5.02	18	<0.001	3.87	fur, zur, furB	ferric uptake regulation protein, transcriptional repressor	12	N/A	-12	N/A	277
ACX60_RS07930_17	Yes	0.001	0.726	0.847	-0.121	0.0193	6.26	18	<0.001	4.87	cdsA, CDS1, CDS2, E2.7.7.41	phosphatidate cytidylyltransferase	5	15	-19	-9	509
ACX60_RS13920_12	Yes	0.001	0.575	0.696	-0.121	0.0181	6.69	18	<0.001	5.2	-	hypothetical protein	7	N/A	-17	N/A	439
ACX60_RS02905_19	Yes	0.001	0.893	1.01	-0.121	0.0162	7.46	18	<0.001	5.75	yajC	preprotein translocase subunit YajC	11	17	-13	-7	1084
ACX60_RS18175_14	Yes	0.001	0.451	0.571	-0.121	0.0228	5.3	18	<0.001	4.11	yidC, oxaA1, spoIIIJ, ccfA	membrane protein insertase YidC, inner membrane protein OxaA	7	12	-17	-12	467
ACX60_RS14580_19	Yes	0.025	0.479	0.6	-0.121	0.0493	2.45	18	0.019	1.72	nuoI	NADH-quinone oxidoreductase/dehydrogenase I subunit I, 2Fe-2S ferredoxin-related	10	15	-14	-9	188
ACX60_RS09800_13	Yes	0.001	0.811	0.932	-0.121	0.0214	5.63	18	<0.001	4.38	hscB, HSC20	co-chaperone protein HscB, Fe-S protein assembly co-chaperone HscB	11	N/A	-13	N/A	48
ACX60_RS02895_14	Yes	0.001	0.865	0.986	-0.121	0.0101	12	18	<0.001	8.39	secF	protein translocase subunit/protein-export membrane protein SecF	9	11	-15	-13	388
ACX60_RS08345_17	Yes	0.001	0.639	0.76	-0.121	0.0178	6.81	18	<0.001	5.28	kdsA	2-dehydro-3-deoxyphosphooctonate aldolase	5	13	-19	-11	510
ACX60_RS16215_21	Yes	0.001	0.607	0.728	-0.121	0.0244	4.98	18	<0.001	3.84	etfD/esvG, ETFDH	electron transfer flavoprotein-ubiquinone oxidoreductase (EsvG)	12	13	-12	-11	261
ACX60_RS16195_13	Yes	0.009	0.563	0.684	-0.121	0.0415	2.93	18	0.008	2.1	hemH, FECH	ferrochelatase	6	N/A	-18	N/A	261
ACX60_RS16775_9	Yes	0.026	0.532	0.653	-0.121	0.05	2.42	18	0.02	1.7	hemC, HMBS	hydroxymethylbilane synthase, porphobilinogen deaminase	17	N/A	-7	N/A	197
ACX60_RS03245_8	Yes	0.001	0.778	0.899	-0.121	0.0238	5.07	18	<0.001	3.91	-	AraC family transcriptional regulator	15	N/A	-9	N/A	134
ACX60_RS14275_11	Yes	0.001	0.662	0.782	-0.121	0.0212	5.7	18	<0.001	4.43	fabG	3-oxoacyl-ACP reductase FabG, beta-ketoacyl-ACP reductase	8	N/A	-16	N/A	100
ACX60_RS14565_13	Yes	0.028	0.395	0.516	-0.121	0.0507	2.39	18	0.021	1.67	nuoL	NADH-quinone oxidoreductase/dehydrogenase I subunit L	12	N/A	-12	N/A	107
ACX60_RS14565_3	Yes	0.002	0.456	0.577	-0.121	0.0335	3.6	18	0.002	2.68	nuoL	NADH-quinone oxidoreductase/dehydrogenase I subunit L	20	N/A	-4	N/A	369
ACX60_RS09595_12	Yes	0.001	0.823	0.944	-0.121	0.0202	5.96	18	<0.001	4.64	lpxB	lipid-A-disaccharide synthase	10	N/A	-14	N/A	141
ACX60_RS03990_5	Yes	0.006	0.473	0.594	-0.121	0.0385	3.14	18	0.005	2.28	odhB/sucB, DLST	2-oxoglutarate dehydrogenase complex dihydrolipoyllysine-residue succinyltransferase	19	N/A	-5	N/A	502
ACX60_RS03995_4	Yes	0.001	0.852	0.974	-0.121	0.02	6.07	18	<0.001	4.73	lpdA, lpd, DLD, pdhD	dihydrolipoyl dehydrogenase	24	N/A	N/A	N/A	298
ACX60_RS10320_9	Yes	0.004	0.426	0.547	-0.121	0.0368	3.28	18	0.004	2.4	msbA	lipid A export permease/ATP-binding protein MsbA	15	N/A	-9	N/A	103
ACX60_RS16655_shuffle_4	Yes	0.001	0.906	1.03	-0.121	0.0129	9.33	18	<0.001	6.98	rpoB	DNA-directed RNA polymerase subunit beta	SHUFFLE	N/A	N/A	N/A	255
ACX60_RS06715_9	Yes	0.001	0.682	0.804	-0.121	0.0213	5.69	18	<0.001	4.43	cyoE, COX10, ctaB	protoheme IX farnesyltransferase	14	N/A	-10	N/A	342
ACX60_RS07340_22	Yes	0.001	0.869	0.99	-0.121	0.022	5.5	18	<0.001	4.28	murB	UDP-N-acetylenolpyruvoylglucosamine reductase	5	8	-19	-16	103
ACX60_RS07960_9	Yes	0.001	0.652	0.773	-0.121	0.0119	10.2	18	<0.001	7.47	fabZ	3-hydroxyacyl-ACP dehydratase FabZ, beta-hydroxyacyl-(acyl-carrier-protein) dehydratase	17	N/A	-7	N/A	578
ACX60_RS06725_15	Yes	0.001	0.579	0.701	-0.121	0.0252	4.82	18	<0.001	3.71	cyoC	cytochrome O ubiquinol oxidase, subunit III	11	12	-13	-12	318
ACX60_RS06725_7	Yes	0.001	0.739	0.86	-0.121	0.0193	6.26	18	<0.001	4.87	cyoC	cytochrome O ubiquinol oxidase, subunit III	17	N/A	-7	N/A	648
ACX60_RS01490_18	Yes	0.001	0.742	0.863	-0.121	0.0183	6.61	18	<0.001	5.14	ftsI	penicillin-binding protein PBP3, peptidoglycan glycosyltransferase	6	10	-18	-14	291
ACX60_RS07000_11	Yes	0.006	0.569	0.69	-0.121	0.0383	3.15	18	0.005	2.29	hfq	host factor Hfq RNA-binding protein	10	N/A	-14	N/A	165
ACX60_RS10500_2	Yes	0.006	0.405	0.526	-0.121	0.0387	3.12	18	0.005	2.26	tkt, tktA, tktB, E2.2.1.1	transketolase	22	N/A	-2	N/A	420
ACX60_RS09805_6	Yes	0.008	0.545	0.666	-0.121	0.0408	2.97	18	0.007	2.14	hscA	Fe-S protein assembly chaperone HscA	16	N/A	-8	N/A	110
ACX60_RS03160_2	Yes	0.001	0.744	0.864	-0.12	0.0155	7.73	18	<0.001	5.94	trpA	tryptophan synthase subunit alpha	19	N/A	-5	N/A	439
negative_control_67	Yes	0.001	0.911	1.03	-0.12	0.0122	9.88	18	<0.001	7.3	#N/A	#N/A	POOL SHUFFLE	N/A	N/A	N/A	256
ACX60_RS07930_12	Yes	0.001	0.713	0.834	-0.12	0.0185	6.5	18	<0.001	5.05	cdsA, CDS1, CDS2, E2.7.7.41	phosphatidate cytidylyltransferase	6	N/A	-18	N/A	392
ACX60_RS18190_shuffle_2	Yes	0.001	0.938	1.06	-0.12	0.0169	7.06	18	<0.001	5.47	rpmH	ribosomal protein L34	SHUFFLE	N/A	N/A	N/A	149
ACX60_RS15160_22	Yes	0.05	0.365	0.485	-0.12	0.0571	2.1	18	0.035	1.45	infC, MTIF3	translation initiation factor IF-3	4	6	-20	-18	222
ACX60_RS07735_9	Yes	0.001	0.728	0.848	-0.12	0.018	6.65	18	<0.001	5.16	aroQ, qutE	3-dehydroquinate dehydratase	17	N/A	-7	N/A	342
ACX60_RS14580_0	Yes	0.036	0.499	0.619	-0.12	0.0527	2.27	18	0.026	1.58	nuoI	NADH-quinone oxidoreductase/dehydrogenase I subunit I, 2Fe-2S ferredoxin-related	PERFECT	N/A	N/A	N/A	109
ACX60_RS00070_0	Yes	0.004	0.578	0.698	-0.12	0.0365	3.29	18	0.004	2.41	tyrS, YARS	tyrosine--tRNA ligase	PERFECT	N/A	N/A	N/A	101
ACX60_RS14570_10	Yes	0.001	0.42	0.54	-0.12	0.0268	4.49	18	<0.001	3.43	nuoK	NADH dehydrogenase I chain K, NADH-quinone oxidoreductase subunit K	16	N/A	-8	N/A	196
ACX60_RS15810_13	Yes	0.003	0.398	0.518	-0.12	0.0344	3.48	18	0.003	2.57	thyA, TYMS	thymidylate synthase	6	N/A	-18	N/A	292
ACX60_RS03990_3	Yes	0.001	0.737	0.857	-0.12	0.0254	4.74	18	<0.001	3.64	odhB/sucB, DLST	2-oxoglutarate dehydrogenase complex dihydrolipoyllysine-residue succinyltransferase	24	N/A	N/A	N/A	570
ACX60_RS01485_15	Yes	0.072	0.68	0.8	-0.12	0.0626	1.91	18	0.048	1.32	ftsL	cell division protein FtsL	4	8	-20	-16	57
ACX60_RS12335_shuffle_1	Yes	0.001	0.91	1.03	-0.12	0.015	7.95	18	<0.001	6.09	epd//GAPDH, gapA	glyceraldehyde 3-phosphate dehydrogenase//erythrose-4-phosphate dehydrogenase	SHUFFLE	N/A	N/A	N/A	874
ACX60_RS06920_22	Yes	0.015	0.413	0.533	-0.12	0.0447	2.69	18	0.012	1.91	acnB	bifunctional aconitate hydratase 2/2-methylisocitrate dehydratase, aconitate hydratase 2	1	16	-23	-8	119
ACX60_RS06730_10	Yes	0.001	0.633	0.753	-0.12	0.0221	5.45	18	<0.001	4.23	cyoB	cytochrome O ubiquinol oxidase subunit I	16	N/A	-8	N/A	626
ACX60_RS16770_12	Yes	0.001	0.597	0.717	-0.12	0.0166	7.21	18	<0.001	5.57	hemD, UROS	uroporphyrinogen-III synthase/uroporphyrinogen-III methyltransferase	9	N/A	-15	N/A	795
ACX60_RS06075_21	Yes	0.001	0.796	0.915	-0.12	0.0156	7.67	18	<0.001	5.9	fpr	ferredoxin--NADP(+) reductase	3	9	-21	-15	411
ACX60_RS07000_7	Yes	0.007	0.484	0.604	-0.12	0.0395	3.05	18	0.006	2.2	hfq	host factor Hfq RNA-binding protein	16	N/A	-8	N/A	139
ACX60_RS07730_11	Yes	0.001	0.664	0.784	-0.12	0.0202	5.92	18	<0.001	4.61	accB, bccP	acetyl-CoA carboxylase biotin carboxyl carrier protein	8	N/A	-16	N/A	328
ACX60_RS03160_14	Yes	0.001	0.699	0.818	-0.119	0.0189	6.3	18	<0.001	4.9	trpA	tryptophan synthase subunit alpha	4	7	-20	-17	327
ACX60_RS07725_7	Yes	0.001	0.659	0.778	-0.119	0.0163	7.32	18	<0.001	5.65	accC	acetyl-CoA carboxylase biotin carboxylase subunit	13	N/A	-11	N/A	274
ACX60_RS07735_10	Yes	0.001	0.767	0.886	-0.119	0.016	7.42	18	<0.001	5.73	aroQ, qutE	3-dehydroquinate dehydratase	14	N/A	-10	N/A	461
ACX60_RS16235_17	Yes	0.001	0.9	1.02	-0.119	0.0133	8.92	18	<0.001	6.72	lnt	apolipoprotein N-acyltransferase	3	13	-21	-11	235
ACX60_RS17845_14	Yes	0.001	0.935	1.05	-0.119	0.0152	7.81	18	<0.001	5.99	murJ/mviN	lipid II flippase murJ, murein biosynthesis integral membrane protein MurJ, integral membrane protein MviN	7	19	-17	-5	506
ACX60_RS08345_5	Yes	0.001	0.622	0.74	-0.119	0.0169	7.03	18	<0.001	5.44	kdsA	2-dehydro-3-deoxyphosphooctonate aldolase	22	N/A	-2	N/A	878
ACX60_RS07965_10	Yes	0.001	0.837	0.957	-0.119	0.0112	10.7	18	<0.001	7.74	lpxA	acyl-ACP--UDP-N-acetylglucosamine O-acyltransferase	15	N/A	-9	N/A	1062
ACX60_RS16775_5	Yes	0.025	0.623	0.742	-0.119	0.0486	2.45	18	0.019	1.72	hemC, HMBS	hydroxymethylbilane synthase, porphobilinogen deaminase	19	N/A	-5	N/A	88
ACX60_RS07935_17	Yes	0.001	0.613	0.732	-0.119	0.0236	5.04	18	<0.001	3.89	dxr	1-deoxy-D-xylulose-5-phosphate reductoisomerase	1	12	-23	-12	192
ACX60_RS11975_22	Yes	0.001	0.873	0.991	-0.119	0.0132	9.02	18	<0.001	6.79	kdsC	3-deoxy-D-manno-octulosonate 8-phosphate phosphatase	1	16	-23	-8	298
ACX60_RS14575_7	Yes	0.001	0.586	0.705	-0.119	0.0208	5.74	18	<0.001	4.47	nuoJ	NADH-quinone oxidoreductase/dehydrogenase I subunit J	16	N/A	-8	N/A	547
ACX60_RS14575_13	Yes	0.01	0.467	0.587	-0.119	0.0418	2.86	18	0.009	2.05	nuoJ	NADH-quinone oxidoreductase/dehydrogenase I subunit J	11	N/A	-13	N/A	331
ACX60_RS17385_9	Yes	0.001	0.892	1.01	-0.119	0.0128	9.34	18	<0.001	6.99	-	cell division protein	16	N/A	-8	N/A	483
ACX60_RS17820_7	Yes	0.001	0.843	0.962	-0.119	0.0148	8.07	18	<0.001	6.18	wza	outer membrane protein	17	N/A	-7	N/A	465
ACX60_RS14060_18	Yes	0.001	0.755	0.874	-0.119	0.0182	6.54	18	<0.001	5.09	fabB	beta-ketoacyl-ACP synthase II, 3-oxoacyl-[acyl-carrier-protein] synthase 1	12	13	-12	-11	255
ACX60_RS01960_6	Yes	0.002	0.495	0.614	-0.119	0.0334	3.56	18	0.002	2.63	dxs	1-deoxy-D-xylulose-5-phosphate synthase	17	N/A	-7	N/A	257
ACX60_RS16770_4	Yes	0.001	0.665	0.784	-0.119	0.0137	8.7	18	<0.001	6.59	hemD, UROS	uroporphyrinogen-III synthase/uroporphyrinogen-III methyltransferase	20	N/A	-4	N/A	1195
ACX60_RS16395_17	Yes	0.001	0.894	1.01	-0.119	0.0139	8.56	18	<0.001	6.5	phaF	monovalent cation/H+ antiporter subunit F	7	17	-17	-7	515
ACX60_RS14575_22	Yes	0.001	0.661	0.78	-0.119	0.0279	4.28	18	<0.001	3.25	nuoJ	NADH-quinone oxidoreductase/dehydrogenase I subunit J	1	5	-23	-19	295
ACX60_RS16345_20	Yes	0.001	0.788	0.907	-0.119	0.0104	11.4	18	<0.001	8.1	ubiJ	hypothetical protein	14	16	-10	-8	743
ACX60_RS06270_9	Yes	0.001	0.941	1.06	-0.119	0.0116	10.3	18	<0.001	7.51	gpsA	glycerol-3-phosphate dehydrogenase (NAD(P)(+))	15	N/A	-9	N/A	235
ACX60_RS00055_8	Yes	0.001	0.658	0.776	-0.119	0.0256	4.62	18	<0.001	3.54	erpA	iron-sulfur cluster insertion protein ErpA	16	N/A	-8	N/A	997
ACX60_RS17080_8	Yes	0.007	0.42	0.539	-0.119	0.0394	3.03	18	0.006	2.19	ppa	inorganic diphosphatase	13	N/A	-11	N/A	241
ACX60_RS06725_4	Yes	0.001	0.867	0.986	-0.119	0.0216	5.52	18	<0.001	4.29	cyoC	cytochrome O ubiquinol oxidase, subunit III	23	N/A	-1	N/A	470
ACX60_RS14585_10	Yes	0.003	0.463	0.582	-0.119	0.0339	3.51	18	0.003	2.59	nuoH	NADH dehydrogenase I chain H	14	N/A	-10	N/A	345
ACX60_RS13175_9	Yes	0.001	0.874	0.994	-0.119	0.0151	7.9	18	<0.001	6.06	ubiH	2-octaprenyl-6-methoxyphenyl hydroxylase, FAD/NAD UbiH, ubiquinone biosynthesis protein	14	N/A	-10	N/A	254
ACX60_RS13920_13	Yes	0.001	0.541	0.659	-0.118	0.0199	5.94	18	<0.001	4.62	-	hypothetical protein	12	N/A	-12	N/A	473
ACX60_RS11915_22	Yes	0.001	0.742	0.86	-0.118	0.0214	5.5	18	<0.001	4.27	fdxA	ferredoxin family protein, ferredoxin-1	8	18	-16	-6	298
ACX60_RS16850_19	Yes	0.001	0.951	1.07	-0.118	0.0157	7.49	18	<0.001	5.77	ftsW, spoVE	putative lipid II flippase FtsW, cell division protein FtsW	5	13	-19	-11	114
ACX60_RS15965_20	Yes	0.001	0.887	1	-0.118	0.0138	8.53	18	<0.001	6.47	asd	aspartate-semialdehyde dehydrogenase	7	13	-17	-11	153
ACX60_RS04430_7	Yes	0.003	0.679	0.797	-0.118	0.0337	3.5	18	0.003	2.59	gyrA	DNA gyrase subunit A	17	N/A	-7	N/A	300
ACX60_RS14370_17	Yes	0.001	0.921	1.04	-0.118	0.0137	8.59	18	<0.001	6.51	zipA	cell division protein ZipA	1	7	-23	-17	411
ACX60_RS14570_12	Yes	0.022	0.432	0.55	-0.118	0.0469	2.51	18	0.017	1.77	nuoK	NADH dehydrogenase I chain K, NADH-quinone oxidoreductase subunit K	11	N/A	-13	N/A	159
ACX60_RS00300_11	Yes	0.001	0.679	0.797	-0.118	0.0296	3.97	18	0.001	2.99	dapA	4-hydroxy-tetrahydrodipicolinate synthase, dihydrodipicolinate synthase	12	N/A	-12	N/A	143
ACX60_RS16215_7	Yes	0.005	0.525	0.643	-0.118	0.037	3.19	18	0.005	2.32	etfD/esvG, ETFDH	electron transfer flavoprotein-ubiquinone oxidoreductase (EsvG)	13	N/A	-11	N/A	67
ACX60_RS14615_20	Yes	0.008	0.378	0.496	-0.118	0.0398	2.97	18	0.007	2.14	nuoA	NADH-quinone oxidoreductase/dehydrogenase I subunit A//annotated ndhC in more recent annotated genome	1	11	-23	-13	344
ACX60_RS03245_19	Yes	0.001	0.857	0.975	-0.118	0.0165	7.13	18	<0.001	5.51	-	AraC family transcriptional regulator	7	18	-17	-6	160
ACX60_RS03245_17	Yes	0.001	0.734	0.853	-0.118	0.0143	8.27	18	<0.001	6.31	-	AraC family transcriptional regulator	4	19	-20	-5	239
ACX60_RS06910_20	Yes	0.001	0.858	0.976	-0.118	0.01	11.8	18	<0.001	8.3	tamB	hypothetical protein	12	15	-12	-9	303
ACX60_RS15060_3	Yes	0.001	0.893	1.01	-0.118	0.0278	4.26	18	<0.001	3.23	polA	DNA polymerase I	23	N/A	-1	N/A	349
ACX60_RS16925_16	Yes	0.001	0.872	0.99	-0.118	0.00975	12.1	18	<0.001	8.47	lptG	LPS export ABC transporter permease LptG	8	13	-16	-11	307
ACX60_RS05250_shuffle_4	Yes	0.001	0.909	1.03	-0.118	0.0082	14.4	18	<0.001	9.44	hemL	glutamate-1-semialdehyde 2,1-aminomutase	SHUFFLE	N/A	N/A	N/A	757
ACX60_RS11975_23	Yes	0.001	0.862	0.98	-0.118	0.0122	9.68	18	<0.001	7.18	kdsC	3-deoxy-D-manno-octulosonate 8-phosphate phosphatase	1	13	-23	-11	317
ACX60_RS06695_4	Yes	0.005	0.758	0.875	-0.118	0.0368	3.2	18	0.005	2.33	dnaB	replicative DNA helicase	20	N/A	-4	N/A	369
ACX60_RS07945_6	Yes	0.001	0.685	0.803	-0.118	0.0173	6.82	18	<0.001	5.29	bamA, SAM50, TOB55	outer membrane protein assembly complex BamA	16	N/A	-8	N/A	457
ACX60_RS00055_4	Yes	0.001	0.838	0.956	-0.118	0.0293	4.04	18	<0.001	3.04	erpA	iron-sulfur cluster insertion protein ErpA	18	N/A	-6	N/A	484
ACX60_RS06725_20	Yes	0.001	0.862	0.979	-0.118	0.0267	4.41	18	<0.001	3.36	cyoC	cytochrome O ubiquinol oxidase, subunit III	3	15	-21	-9	376
ACX60_RS17080_0	Yes	0.004	0.493	0.611	-0.118	0.0356	3.32	18	0.004	2.43	ppa	inorganic diphosphatase	PERFECT	N/A	N/A	N/A	167
ACX60_RS00520_4	Yes	0.001	0.76	0.878	-0.118	0.017	6.94	18	<0.001	5.38	psd, PISD	phosphatidylserine decarboxylase proenzyme	22	N/A	-2	N/A	242
ACX60_RS07730_4	Yes	0.001	0.827	0.945	-0.118	0.0139	8.47	18	<0.001	6.43	accB, bccP	acetyl-CoA carboxylase biotin carboxyl carrier protein	20	N/A	-4	N/A	372
ACX60_RS13985_8	Yes	0.001	0.808	0.925	-0.117	0.0146	8.05	18	<0.001	6.16	minE	cell division topological specificity factor MinE	14	N/A	-10	N/A	630
ACX60_RS00070_2	Yes	0.001	0.926	1.04	-0.117	0.0144	8.14	18	<0.001	6.23	tyrS, YARS	tyrosine--tRNA ligase	18	N/A	-6	N/A	135
ACX60_RS17845_22	Yes	0.001	0.635	0.753	-0.117	0.0262	4.48	18	<0.001	3.42	murJ/mviN	lipid II flippase murJ, murein biosynthesis integral membrane protein MurJ, integral membrane protein MviN	2	8	-22	-16	202
ACX60_RS03870_1	Yes	0.001	0.853	0.97	-0.117	0.0178	6.56	18	<0.001	5.1	lolA	outer membrane lipoprotein carrier protein LolA	22	N/A	-2	N/A	373
ACX60_RS10310_18	Yes	0.001	0.731	0.848	-0.117	0.0153	7.65	18	<0.001	5.88	kdsB	3-deoxy-manno-octulosonate cytidylyltransferase	5	11	-19	-13	459
ACX60_RS04870_4	Yes	0.001	0.963	1.08	-0.117	0.0142	8.29	18	<0.001	6.32	dapD	2,3,4,5-tetrahydropyridine-2,6-dicarboxylate N-succinyltransferase	24	N/A	N/A	N/A	180
ACX60_RS04110_11	Yes	0.002	0.35	0.466	-0.117	0.0314	3.72	18	0.002	2.77	ftsH, hflB	ATP-dependent metallopeptidase FtsH/Yme1/Tma family protein, cell division protein FtsH	10	N/A	-14	N/A	96
ACX60_RS15995_19	Yes	0.001	0.903	1.02	-0.117	0.0152	7.72	18	<0.001	5.94	infA	translation initiation factor IF-1	6	19	-18	-5	154
ACX60_RS07910_14	Yes	0.001	0.701	0.817	-0.117	0.0166	7.02	18	<0.001	5.44	rimO	30S ribosomal protein S12 methylthiotransferase RimO	8	14	-16	-10	320
ACX60_RS02040_16	Yes	0.001	0.7	0.817	-0.117	0.0189	6.23	18	<0.001	4.85	plsB	glycerol-3-phosphate acyltransferase	9	13	-15	-11	512
ACX60_RS02040_10	Yes	0.001	0.794	0.91	-0.117	0.0106	11	18	<0.001	7.93	plsB	glycerol-3-phosphate acyltransferase	17	N/A	-7	N/A	514
ACX60_RS16390_15	Yes	0.001	0.852	0.968	-0.117	0.0136	8.57	18	<0.001	6.5	phaE	Na+/H+ antiporter subunit E, pH adaptation potassium efflux system transmembrane protein E	7	10	-17	-14	471
ACX60_RS06715_22	Yes	0.002	0.704	0.821	-0.117	0.0331	3.53	18	0.002	2.61	cyoE, COX10, ctaB	protoheme IX farnesyltransferase	6	13	-18	-11	204
ACX60_RS06715_15	Yes	0.001	0.787	0.904	-0.117	0.0228	5.14	18	<0.001	3.98	cyoE, COX10, ctaB	protoheme IX farnesyltransferase	7	10	-17	-14	448
ACX60_RS14650_0	Yes	0.001	0.633	0.75	-0.117	0.0271	4.32	18	<0.001	3.28	nrdB, nrdF, E1.17.4.1B	ribonucleotide-diphosphate reductase subunit beta	PERFECT	N/A	N/A	N/A	348
ACX60_RS03985_11	Yes	0.016	0.382	0.5	-0.117	0.0439	2.67	18	0.013	1.89	sucA, OGDH	2-oxoglutarate dehydrogenase E1 component	8	N/A	-16	N/A	356
ACX60_RS09805_1	Yes	0.001	0.66	0.778	-0.117	0.0194	6.07	18	<0.001	4.73	hscA	Fe-S protein assembly chaperone HscA	21	N/A	-3	N/A	456
ACX60_RS07730_1	Yes	0.001	0.834	0.951	-0.117	0.0135	8.69	18	<0.001	6.58	accB, bccP	acetyl-CoA carboxylase biotin carboxyl carrier protein	21	N/A	-3	N/A	329
ACX60_RS15080_9	Yes	0.044	0.657	0.774	-0.117	0.054	2.16	18	0.031	1.5	accA	acetyl-CoA carboxylase carboxyl transferase subunit alpha	16	N/A	-8	N/A	55
ACX60_RS13985_14	Yes	0.001	0.886	1	-0.116	0.0092	12.6	18	<0.001	8.66	minE	cell division topological specificity factor MinE	10	14	-14	-10	651
ACX60_RS06720_7	Yes	0.001	0.606	0.722	-0.116	0.0274	4.23	18	<0.001	3.21	cyoD	cytochrome O ubiquinol oxidase subunit IV	13	N/A	-11	N/A	285
ACX60_RS11915_16	Yes	0.001	0.751	0.867	-0.116	0.0214	5.41	18	<0.001	4.2	fdxA	ferredoxin family protein, ferredoxin-1	5	18	-19	-6	484
ACX60_RS14190_5	Yes	0.001	0.886	1	-0.116	0.0141	8.24	18	<0.001	6.29	lolB	outer membrane lipoprotein LolB	24	N/A	N/A	N/A	328
ACX60_RS09800_11	Yes	0.001	0.714	0.83	-0.116	0.0268	4.33	18	<0.001	3.29	hscB, HSC20	co-chaperone protein HscB, Fe-S protein assembly co-chaperone HscB	9	N/A	-15	N/A	84
ACX60_RS12335_12	Yes	0.001	0.76	0.876	-0.116	0.0127	9.1	18	<0.001	6.83	epd//GAPDH, gapA	glyceraldehyde 3-phosphate dehydrogenase//erythrose-4-phosphate dehydrogenase	11	N/A	-13	N/A	497
ACX60_RS07910_8	Yes	0.001	0.731	0.847	-0.116	0.0192	6.02	18	<0.001	4.69	rimO	30S ribosomal protein S12 methylthiotransferase RimO	15	N/A	-9	N/A	369
ACX60_RS08165_4	Yes	0.001	0.559	0.675	-0.116	0.0288	4.03	18	<0.001	3.04	ftsY	signal recognition particle-docking protein FtsY	22	N/A	-2	N/A	217
ACX60_RS08165_2	Yes	0.001	0.599	0.715	-0.116	0.0239	4.87	18	<0.001	3.75	ftsY	signal recognition particle-docking protein FtsY	20	N/A	-4	N/A	266
ACX60_RS10320_6	Yes	0.017	0.715	0.831	-0.116	0.044	2.64	18	0.014	1.87	msbA	lipid A export permease/ATP-binding protein MsbA	17	N/A	-7	N/A	361
ACX60_RS04915_shuffle_0	Yes	0.001	0.889	1.01	-0.116	0.0139	8.39	18	<0.001	6.38	mltG, K07082	endolytic transglycosylase MltG	SHUFFLE	N/A	N/A	N/A	358
ACX60_RS10815_7	Yes	0.001	0.756	0.872	-0.116	0.0244	4.75	18	<0.001	3.65	dnaE	DNA polymerase III subunit alpha	14	N/A	-10	N/A	560
ACX60_RS07935_18	Yes	0.001	0.693	0.809	-0.116	0.029	4.01	18	<0.001	3.02	dxr	1-deoxy-D-xylulose-5-phosphate reductoisomerase	6	7	-18	-17	190
negative_control_6	Yes	0.001	0.952	1.07	-0.116	0.0104	11.2	18	<0.001	8.03	#N/A	#N/A	POOL SHUFFLE	N/A	N/A	N/A	298
ACX60_RS09795_11	Yes	0.001	0.712	0.828	-0.116	0.0212	5.5	18	<0.001	4.27	iscA	iron-sulfur cluster assembly protein IscA	8	N/A	-16	N/A	324
ACX60_RS03985_13	Yes	0.006	0.353	0.47	-0.116	0.0378	3.08	18	0.006	2.23	sucA, OGDH	2-oxoglutarate dehydrogenase E1 component	12	N/A	-12	N/A	134
ACX60_RS17080_9	Yes	0.003	0.426	0.541	-0.116	0.0344	3.36	18	0.003	2.47	ppa	inorganic diphosphatase	16	N/A	-8	N/A	201
ACX60_RS04920_4	Yes	0.001	0.553	0.67	-0.116	0.0224	5.19	18	<0.001	4.02	tmk, DTYMK	thymidylate kinase	22	N/A	-2	N/A	309
ACX60_RS10500_6	Yes	0.001	0.612	0.728	-0.116	0.0204	5.69	18	<0.001	4.43	tkt, tktA, tktB, E2.2.1.1	transketolase	16	N/A	-8	N/A	640
ACX60_RS10500_13	Yes	0.003	0.421	0.537	-0.116	0.0335	3.45	18	0.003	2.55	tkt, tktA, tktB, E2.2.1.1	transketolase	6	N/A	-18	N/A	560
ACX60_RS14615_15	Yes	0.001	0.429	0.545	-0.115	0.0282	4.1	18	<0.001	3.09	nuoA	NADH-quinone oxidoreductase/dehydrogenase I subunit A//annotated ndhC in more recent annotated genome	5	6	-19	-18	416
ACX60_RS13260_shuffle_2	Yes	0.001	0.924	1.04	-0.115	0.0281	4.1	18	<0.001	3.09	adk, AK	adenylate kinase	SHUFFLE	N/A	N/A	N/A	84
ACX60_RS15160_13	Yes	0.026	0.36	0.475	-0.115	0.0474	2.42	18	0.02	1.7	infC, MTIF3	translation initiation factor IF-3	11	N/A	-13	N/A	105
ACX60_RS07735_0	Yes	0.001	0.694	0.809	-0.115	0.0186	6.2	18	<0.001	4.83	aroQ, qutE	3-dehydroquinate dehydratase	PERFECT	N/A	N/A	N/A	332
ACX60_RS06310_16	Yes	0.017	0.523	0.638	-0.115	0.0436	2.63	18	0.014	1.86	-	hypothetical protein	4	16	-20	-8	361
ACX60_RS06310_19	Yes	0.001	0.9	1.01	-0.115	0.0221	5.18	18	<0.001	4.01	-	hypothetical protein	6	15	-18	-9	159
ACX60_RS15810_20	Yes	0.01	0.37	0.485	-0.115	0.0403	2.86	18	0.009	2.05	thyA, TYMS	thymidylate synthase	2	3	-22	-21	221
ACX60_RS09790_shuffle_1	Yes	0.001	0.926	1.04	-0.115	0.0115	9.97	18	<0.001	7.35	iscU, nifU	Fe-S cluster assembly scaffold IscU	SHUFFLE	N/A	N/A	N/A	461
ACX60_RS08345_4	Yes	0.001	0.625	0.74	-0.115	0.0166	6.89	18	<0.001	5.34	kdsA	2-dehydro-3-deoxyphosphooctonate aldolase	23	N/A	-1	N/A	532
ACX60_RS14600_3	Yes	0.001	0.565	0.679	-0.115	0.0241	4.75	18	<0.001	3.65	nuoE	NADH-quinone oxidoreductase subunit NuoE, NADH dehydrogenase I chain E	23	N/A	-1	N/A	568
ACX60_RS14365_0	Yes	0.001	0.922	1.04	-0.115	0.0129	8.94	18	<0.001	6.73	ligA, ligB, E6.5.1.2	DNA ligase (NAD(+)) LigA	PERFECT	N/A	N/A	N/A	146
ACX60_RS03920_12	Yes	0.001	0.671	0.786	-0.115	0.0196	5.85	18	<0.001	4.55	lipB	lipoyl(octanoyl) transferase LipB, lipoate-protein ligase B	10	N/A	-14	N/A	274
ACX60_RS06335_shuffle_3	Yes	0.001	0.949	1.06	-0.115	0.015	7.68	18	<0.001	5.91	tsaD, KAE1, QRI7	tRNA (adenosine(37)-N6)-threonylcarbamoyltransferase complex transferase subunit TsaD, metalloendopeptidase	SHUFFLE	N/A	N/A	N/A	105
ACX60_RS11965_3	Yes	0.001	0.891	1.01	-0.115	0.0203	5.68	18	<0.001	4.42	lptA	lipopolysaccharide transport periplasmic protein LptA	20	N/A	-4	N/A	244
ACX60_RS03995_15	Yes	0.001	0.542	0.657	-0.115	0.0198	5.82	18	<0.001	4.53	lpdA, lpd, DLD, pdhD	dihydrolipoyl dehydrogenase	6	12	-18	-12	344
ACX60_RS14555_4	Yes	0.001	0.858	0.973	-0.115	0.0117	9.78	18	<0.001	7.24	nuoN	NADH-quinone oxidoreductase/dehydrogenase I subunit N	24	N/A	N/A	N/A	558
ACX60_RS04010_15	Yes	0.001	0.634	0.749	-0.115	0.0173	6.62	18	<0.001	5.14	trpS, WARS	tryptophan--tRNA ligase	12	13	-12	-11	947
ACX60_RS06725_8	Yes	0.001	0.592	0.707	-0.115	0.0254	4.54	18	<0.001	3.47	cyoC	cytochrome O ubiquinol oxidase, subunit III	16	N/A	-8	N/A	401
ACX60_RS07735_14	Yes	0.001	0.664	0.779	-0.115	0.018	6.39	18	<0.001	4.97	aroQ, qutE	3-dehydroquinate dehydratase	1	2	-23	-22	603
ACX60_RS01490_11	Yes	0.001	0.78	0.895	-0.115	0.0141	8.15	18	<0.001	6.23	ftsI	penicillin-binding protein PBP3, peptidoglycan glycosyltransferase	7	N/A	-17	N/A	355
ACX60_RS10315_13	Yes	0.001	0.57	0.685	-0.115	0.0302	3.82	18	0.001	2.85	lpxK	tetraacyldisaccharide 4'-kinase	N/A	N/A	N/A	N/A	299
ACX60_RS06075_13	Yes	0.001	0.747	0.862	-0.115	0.0236	4.86	18	<0.001	3.75	fpr	ferredoxin--NADP(+) reductase	6	N/A	-18	N/A	329
ACX60_RS13905_11	Yes	0.001	0.664	0.779	-0.115	0.0277	4.15	18	<0.001	3.14	fur, zur, furB	ferric uptake regulation protein, transcriptional repressor	10	N/A	-14	N/A	303
ACX60_RS07960_23	Yes	0.001	0.722	0.837	-0.115	0.0138	8.35	18	<0.001	6.36	fabZ	3-hydroxyacyl-ACP dehydratase FabZ, beta-hydroxyacyl-(acyl-carrier-protein) dehydratase	2	8	-22	-16	481
ACX60_RS07730_3	Yes	0.001	0.767	0.882	-0.115	0.0222	5.2	18	<0.001	4.02	accB, bccP	acetyl-CoA carboxylase biotin carboxyl carrier protein	22	N/A	-2	N/A	304
ACX60_RS03160_11	Yes	0.001	0.697	0.811	-0.114	0.0182	6.27	18	<0.001	4.88	trpA	tryptophan synthase subunit alpha	10	N/A	-14	N/A	314
ACX60_RS14270_6	Yes	0.001	0.879	0.993	-0.114	0.0144	7.9	18	<0.001	6.06	acpP	acyl carrier protein	16	N/A	-8	N/A	341
ACX60_RS13920_19	Yes	0.001	0.831	0.946	-0.114	0.0208	5.51	18	<0.001	4.28	-	hypothetical protein	7	19	-17	-5	869
ACX60_RS14560_3	Yes	0.018	0.442	0.556	-0.114	0.0439	2.59	18	0.015	1.83	nuoM	NADH-quinone oxidoreductase/dehydrogenase I subunit M	20	N/A	-4	N/A	72
ACX60_RS07735_7	Yes	0.001	0.688	0.802	-0.114	0.0231	4.94	18	<0.001	3.81	aroQ, qutE	3-dehydroquinate dehydratase	15	N/A	-9	N/A	462
ACX60_RS06310_21	Yes	0.001	0.496	0.61	-0.114	0.0297	3.85	18	0.001	2.89	-	hypothetical protein	4	14	-20	-10	369
ACX60_RS06310_15	Yes	0.006	0.681	0.795	-0.114	0.0367	3.12	18	0.005	2.26	-	hypothetical protein	12	19	-12	-5	431
ACX60_RS00020_11	Yes	0.019	0.709	0.824	-0.114	0.0444	2.58	18	0.015	1.82	gyrB	DNA topoisomerase (ATP-hydrolyzing) subunit B	11	N/A	-13	N/A	49
ACX60_RS04430_12	Yes	0.002	0.555	0.668	-0.114	0.032	3.55	18	0.002	2.63	gyrA	DNA gyrase subunit A	7	N/A	-17	N/A	234
ACX60_RS04420_8	Yes	0.048	0.661	0.775	-0.114	0.0535	2.12	18	0.034	1.47	etfB, fixA	electron transfer flavoprotein subunit beta/FixAfamily protein	14	N/A	-10	N/A	16
ACX60_RS14600_17	Yes	0.023	0.407	0.522	-0.114	0.046	2.49	18	0.018	1.75	nuoE	NADH-quinone oxidoreductase subunit NuoE, NADH dehydrogenase I chain E	2	12	-22	-12	477
ACX60_RS09595_13	Yes	0.009	0.668	0.782	-0.114	0.0391	2.92	18	0.008	2.1	lpxB	lipid-A-disaccharide synthase	7	N/A	-17	N/A	256
ACX60_RS17820_9	Yes	0.001	0.833	0.947	-0.114	0.015	7.56	18	<0.001	5.82	wza	outer membrane protein	17	N/A	-7	N/A	536
ACX60_RS03595_21	Yes	0.001	0.948	1.06	-0.114	0.0203	5.64	18	<0.001	4.38	gatA, QRSL1	Asp-tRNA(Asn)/Glu-tRNA(Gln) amidotransferase subunit GatA	6	19	-18	-5	115
negative_control_119	Yes	0.001	0.923	1.04	-0.114	0.0127	8.92	18	<0.001	6.72	#N/A	#N/A	POOL SHUFFLE	N/A	N/A	N/A	240
ACX60_RS15710_19	Yes	0.001	0.93	1.04	-0.114	0.0088	12.9	18	<0.001	8.81	clpX	ATP-dependent Clp protease, ATP-binding subunit ClpX	7	17	-17	-7	466
ACX60_RS14370_1	Yes	0.001	0.903	1.02	-0.114	0.0102	11.2	18	<0.001	8.03	zipA	cell division protein ZipA	19	N/A	-5	N/A	583
ACX60_RS03970_17	Yes	0.001	0.756	0.87	-0.114	0.0209	5.43	18	<0.001	4.22	sdhD, frdD	succinate dehydrogenase, hydrophobic membrane anchor protein	9	17	-15	-7	252
ACX60_RS06075_14	Yes	0.001	0.768	0.882	-0.114	0.0263	4.33	18	<0.001	3.29	fpr	ferredoxin--NADP(+) reductase	4	10	-20	-14	531
ACX60_RS00300_17	Yes	0.002	0.703	0.816	-0.114	0.031	3.66	18	0.002	2.72	dapA	4-hydroxy-tetrahydrodipicolinate synthase, dihydrodipicolinate synthase	1	13	-23	-11	269
ACX60_RS04425_4	Yes	0.021	0.556	0.67	-0.114	0.0451	2.53	18	0.017	1.78	etfA, fixB	electron transfer flavoprotein subunit alpha	19	N/A	-5	N/A	76
ACX60_RS16385_6	Yes	0.001	0.901	1.01	-0.113	0.00934	12.1	18	<0.001	8.43	phaD	monovalent cation/H+ antiporter subunit D, pH adaptation potassium efflux system transmembrane protein D	15	N/A	-9	N/A	649
ACX60_RS03160_13	Yes	0.001	0.651	0.764	-0.113	0.0193	5.84	18	<0.001	4.54	trpA	tryptophan synthase subunit alpha	10	N/A	-14	N/A	314
ACX60_RS07735_12	Yes	0.001	0.684	0.797	-0.113	0.0219	5.18	18	<0.001	4.01	aroQ, qutE	3-dehydroquinate dehydratase	11	N/A	-13	N/A	325
ACX60_RS01500_9	Yes	0.03	0.478	0.591	-0.113	0.0477	2.36	18	0.022	1.65	murF	UDP-N-acetylmuramoyl-tripeptide--D-alanyl-D- alanine ligase	13	N/A	-11	N/A	48
ACX60_RS01500_21	Yes	0.001	0.518	0.63	-0.113	0.0279	4.04	18	<0.001	3.05	murF	UDP-N-acetylmuramoyl-tripeptide--D-alanyl-D- alanine ligase	9	15	-15	-9	444
ACX60_RS14260_0	Yes	0.001	0.696	0.808	-0.113	0.0151	7.45	18	<0.001	5.75	thiD	hydroxymethylpyrimidine/phosphomethylpyrimidine kinase	PERFECT	N/A	N/A	N/A	493
ACX60_RS04430_6	Yes	0.008	0.72	0.834	-0.113	0.0379	2.99	18	0.007	2.16	gyrA	DNA gyrase subunit A	14	N/A	-10	N/A	696
ACX60_RS07910_16	Yes	0.001	0.733	0.845	-0.113	0.0153	7.38	18	<0.001	5.69	rimO	30S ribosomal protein S12 methylthiotransferase RimO	11	14	-13	-10	338
ACX60_RS13905_14	Yes	0.001	0.676	0.79	-0.113	0.0163	6.97	18	<0.001	5.4	fur, zur, furB	ferric uptake regulation protein, transcriptional repressor	1	13	-23	-11	335
ACX60_RS03965_5	Yes	0.003	0.799	0.913	-0.113	0.0329	3.45	18	0.003	2.54	sdhC, frdC	succinate dehydrogenase, cytochrome b556 subunit	18	N/A	-6	N/A	642
ACX60_RS03995_3	Yes	0.003	0.622	0.734	-0.113	0.0327	3.45	18	0.003	2.54	lpdA, lpd, DLD, pdhD	dihydrolipoyl dehydrogenase	18	N/A	-6	N/A	501
ACX60_RS11975_12	Yes	0.001	0.844	0.956	-0.113	0.0119	9.46	18	<0.001	7.05	kdsC	3-deoxy-D-manno-octulosonate 8-phosphate phosphatase	11	N/A	-13	N/A	358
ACX60_RS07935_16	Yes	0.001	0.697	0.81	-0.113	0.015	7.53	18	<0.001	5.8	dxr	1-deoxy-D-xylulose-5-phosphate reductoisomerase	1	4	-23	-20	280
ACX60_RS18060_23	Yes	0.056	0.649	0.763	-0.113	0.0556	2.04	18	0.039	1.41	dnaK	chaperone protein DnaK	1	3	-23	-21	122
ACX60_RS08360_13	Yes	0.001	0.822	0.936	-0.113	0.0148	7.65	18	<0.001	5.89	ftsB	cell division protein FtsB	12	N/A	-12	N/A	302
ACX60_RS02120_shuffle_3	Yes	0.001	0.86	0.973	-0.113	0.0232	4.87	18	<0.001	3.75	rplV, RP-L22, MRPL22	50S ribosomal protein L22	SHUFFLE	N/A	N/A	N/A	40
ACX60_RS07960_shuffle_1	Yes	0.001	0.917	1.03	-0.113	0.0206	5.5	18	<0.001	4.27	fabZ	3-hydroxyacyl-ACP dehydratase FabZ, beta-hydroxyacyl-(acyl-carrier-protein) dehydratase	SHUFFLE	N/A	N/A	N/A	430
ACX60_RS10815_19	Yes	0.001	0.838	0.952	-0.113	0.0214	5.31	18	<0.001	4.11	dnaE	DNA polymerase III subunit alpha	11	17	-13	-7	624
ACX60_RS04010_4	Yes	0.001	0.772	0.886	-0.113	0.0262	4.32	18	<0.001	3.28	trpS, WARS	tryptophan--tRNA ligase	20	N/A	-4	N/A	869
ACX60_RS06725_9	Yes	0.003	0.599	0.712	-0.113	0.0334	3.38	18	0.003	2.49	cyoC	cytochrome O ubiquinol oxidase, subunit III	14	N/A	-10	N/A	399
ACX60_RS07915_12	Yes	0.008	0.643	0.756	-0.113	0.0376	2.99	18	0.007	2.16	pyrH	UMP kinase, Uridylate kinase	10	N/A	-14	N/A	137
ACX60_RS07730_6	Yes	0.001	0.806	0.92	-0.113	0.0126	8.97	18	<0.001	6.75	accB, bccP	acetyl-CoA carboxylase biotin carboxyl carrier protein	17	N/A	-7	N/A	674
ACX60_RS03160_4	Yes	0.001	0.734	0.846	-0.112	0.0173	6.5	18	<0.001	5.05	trpA	tryptophan synthase subunit alpha	23	N/A	-1	N/A	771
ACX60_RS07725_6	Yes	0.001	0.803	0.915	-0.112	0.0166	6.76	18	<0.001	5.25	accC	acetyl-CoA carboxylase biotin carboxylase subunit	15	N/A	-9	N/A	294
ACX60_RS09790_6	Yes	0.001	0.785	0.897	-0.112	0.0262	4.27	18	<0.001	3.24	iscU, nifU	Fe-S cluster assembly scaffold IscU	14	N/A	-10	N/A	180
ACX60_RS11980_6	Yes	0.002	0.945	1.06	-0.112	0.0311	3.59	18	0.002	2.66	kdsD, kpsF	KpsF/GutQ family sugar-phosphate isomerase, arabinose 5-phosphate isomerase	14	N/A	-10	N/A	1
ACX60_RS14570_21	Yes	0.023	0.459	0.571	-0.112	0.045	2.48	18	0.018	1.75	nuoK	NADH dehydrogenase I chain K, NADH-quinone oxidoreductase subunit K	2	4	-22	-20	212
ACX60_RS16685_19	Yes	0.005	0.752	0.865	-0.112	0.0349	3.21	18	0.005	2.34	secE	preprotein translocase subunit SecE	4	9	-20	-15	353
ACX60_RS16215_12	Yes	0.008	0.582	0.694	-0.112	0.0378	2.95	18	0.007	2.13	etfD/esvG, ETFDH	electron transfer flavoprotein-ubiquinone oxidoreductase (EsvG)	11	N/A	-13	N/A	67
ACX60_RS16195_5	Yes	0.001	0.754	0.866	-0.112	0.0238	4.72	18	<0.001	3.63	hemH, FECH	ferrochelatase	21	N/A	-3	N/A	239
ACX60_RS15440_13	Yes	0.001	0.914	1.03	-0.112	0.0138	8.13	18	<0.001	6.22	fabI	enoyl-ACP reductase, NADH-dependent enoyl-ACP reductase	8	N/A	-16	N/A	218
ACX60_RS09800_18	Yes	0.001	0.888	1	-0.112	0.016	7	18	<0.001	5.43	hscB, HSC20	co-chaperone protein HscB, Fe-S protein assembly co-chaperone HscB	1	12	-23	-12	254
ACX60_RS13955_6	Yes	0.001	0.899	1.01	-0.112	0.00651	17.2	18	<0.001	10.5	rep	DNA helicase Rep, ATP-dependent	14	N/A	-10	N/A	959
ACX60_RS15615_shuffle_0	Yes	0.001	0.911	1.02	-0.112	0.0162	6.92	18	<0.001	5.36	ndk	nucleoside diphosphate kinase	SHUFFLE	N/A	N/A	N/A	203
ACX60_RS12645_21	Yes	0.001	0.871	0.984	-0.112	0.015	7.48	18	<0.001	5.76	lysC	aspartate kinase	N/A	N/A	N/A	N/A	200
ACX60_RS04500_1	Yes	0.001	0.834	0.946	-0.112	0.0232	4.84	18	<0.001	3.73	lolD	lipoprotein-releasing ABC transporter ATP-binding protein LolD	18	N/A	-6	N/A	421
ACX60_RS14060_23	Yes	0.001	0.769	0.88	-0.112	0.0183	6.09	18	<0.001	4.74	fabB	beta-ketoacyl-ACP synthase II, 3-oxoacyl-[acyl-carrier-protein] synthase 1	2	13	-22	-11	447
ACX60_RS02040_19	Yes	0.001	0.72	0.832	-0.112	0.0205	5.45	18	<0.001	4.23	plsB	glycerol-3-phosphate acyltransferase	9	15	-15	-9	296
ACX60_RS14065_shuffle_1	Yes	0.001	0.7	0.812	-0.112	0.0262	4.28	18	<0.001	3.25	hemJ, KO8973	protoporphyrinogen oxidase HemJ, membrane protein	SHUFFLE	N/A	N/A	N/A	605
ACX60_RS09795_13	Yes	0.011	0.488	0.6	-0.112	0.0396	2.83	18	0.009	2.03	iscA	iron-sulfur cluster assembly protein IscA	6	N/A	-18	N/A	260
ACX60_RS05250_shuffle_0	Yes	0.001	0.92	1.03	-0.112	0.0144	7.74	18	<0.001	5.95	hemL	glutamate-1-semialdehyde 2,1-aminomutase	SHUFFLE	N/A	N/A	N/A	117
ACX60_RS06695_23	Yes	0.066	0.375	0.487	-0.112	0.0574	1.96	18	0.045	1.35	dnaB	replicative DNA helicase	6	11	-18	-13	270
ACX60_RS02905_shuffle_4	Yes	0.001	0.887	0.999	-0.112	0.00559	20.1	18	<0.001	11.3	yajC	preprotein translocase subunit YajC	SHUFFLE	N/A	N/A	N/A	1187
ACX60_RS10500_19	Yes	0.001	0.418	0.53	-0.112	0.0283	3.96	18	0.001	2.98	tkt, tktA, tktB, E2.2.1.1	transketolase	2	10	-22	-14	685
ACX60_RS17080_18	Yes	0.009	0.507	0.619	-0.112	0.0385	2.91	18	0.008	2.09	ppa	inorganic diphosphatase	5	19	-19	-5	178
ACX60_RS06725_21	Yes	0.009	0.514	0.627	-0.112	0.0385	2.92	18	0.008	2.1	cyoC	cytochrome O ubiquinol oxidase, subunit III	4	15	-20	-9	253
ACX60_RS14370_13	Yes	0.001	0.907	1.02	-0.112	0.0103	10.9	18	<0.001	7.86	zipA	cell division protein ZipA	7	N/A	-17	N/A	374
ACX60_RS14585_2	Yes	0.001	0.404	0.516	-0.112	0.0203	5.52	18	<0.001	4.29	nuoH	NADH dehydrogenase I chain H	22	N/A	-2	N/A	357
ACX60_RS13905_7	Yes	0.001	0.68	0.793	-0.112	0.0182	6.17	18	<0.001	4.8	fur, zur, furB	ferric uptake regulation protein, transcriptional repressor	17	N/A	-7	N/A	509
ACX60_RS16385_12	Yes	0.001	0.862	0.973	-0.111	0.0206	5.38	18	<0.001	4.17	phaD	monovalent cation/H+ antiporter subunit D, pH adaptation potassium efflux system transmembrane protein D	11	N/A	-13	N/A	351
ACX60_RS14580_1	Yes	0.011	0.63	0.741	-0.111	0.0388	2.85	18	0.009	2.04	nuoI	NADH-quinone oxidoreductase/dehydrogenase I subunit I, 2Fe-2S ferredoxin-related	19	N/A	-5	N/A	156
ACX60_RS17845_17	Yes	0.002	0.64	0.751	-0.111	0.0305	3.62	18	0.002	2.69	murJ/mviN	lipid II flippase murJ, murein biosynthesis integral membrane protein MurJ, integral membrane protein MviN	8	9	-16	-15	279
ACX60_RS15420_10	Yes	0.004	0.422	0.534	-0.111	0.0341	3.26	18	0.004	2.38	holA	DNA polymerase III subunit delta	16	N/A	-8	N/A	145
ACX60_RS10310_3	Yes	0.001	0.931	1.04	-0.111	0.00766	14.5	18	<0.001	9.5	kdsB	3-deoxy-manno-octulosonate cytidylyltransferase	19	N/A	-5	N/A	734
ACX60_RS04110_21	Yes	0.04	0.277	0.388	-0.111	0.0502	2.21	18	0.029	1.53	ftsH, hflB	ATP-dependent metallopeptidase FtsH/Yme1/Tma family protein, cell division protein FtsH	4	10	-20	-14	219
ACX60_RS07910_13	Yes	0.001	0.754	0.866	-0.111	0.0126	8.81	18	<0.001	6.65	rimO	30S ribosomal protein S12 methylthiotransferase RimO	11	N/A	-13	N/A	269
ACX60_RS06240_10	Yes	0.01	0.578	0.689	-0.111	0.0384	2.89	18	0.008	2.07	rpoH	alternative sigma factor RpoH (EsvH), RNA polymerase factor sigma-32	14	N/A	-10	N/A	245
ACX60_RS06910_18	Yes	0.001	0.862	0.973	-0.111	0.0267	4.14	18	<0.001	3.13	tamB	hypothetical protein	5	10	-19	-14	166
ACX60_RS09805_15	Yes	0.005	0.471	0.582	-0.111	0.0351	3.16	18	0.005	2.3	hscA	Fe-S protein assembly chaperone HscA	1	3	-23	-21	47
ACX60_RS03965_6	Yes	0.001	0.557	0.668	-0.111	0.0242	4.6	18	<0.001	3.52	sdhC, frdC	succinate dehydrogenase, cytochrome b556 subunit	17	N/A	-7	N/A	391
ACX60_RS03995_11	Yes	0.037	0.396	0.507	-0.111	0.0493	2.25	18	0.027	1.57	lpdA, lpd, DLD, pdhD	dihydrolipoyl dehydrogenase	10	N/A	-14	N/A	161
ACX60_RS12645_7	Yes	0.001	0.883	0.994	-0.111	0.0157	7.09	18	<0.001	5.48	lysC	aspartate kinase	N/A	N/A	N/A	N/A	191
ACX60_RS06715_6	Yes	0.01	0.698	0.81	-0.111	0.0383	2.9	18	0.008	2.08	cyoE, COX10, ctaB	protoheme IX farnesyltransferase	15	N/A	-9	N/A	306
ACX60_RS10320_23	Yes	0.003	0.531	0.643	-0.111	0.032	3.47	18	0.003	2.56	msbA	lipid A export permease/ATP-binding protein MsbA	2	14	-22	-10	30
ACX60_RS10310_20	Yes	0.001	0.598	0.709	-0.111	0.0265	4.18	18	<0.001	3.17	kdsB	3-deoxy-manno-octulosonate cytidylyltransferase	1	19	-23	-5	678
ACX60_RS07935_7	Yes	0.001	0.737	0.847	-0.111	0.0217	5.1	18	<0.001	3.95	dxr	1-deoxy-D-xylulose-5-phosphate reductoisomerase	15	N/A	-9	N/A	186
ACX60_RS04610_22	Yes	0.001	0.799	0.91	-0.111	0.0164	6.77	18	<0.001	5.26	ybgC	tol-pal system-associated acyl-CoA thioesterase	N/A	N/A	N/A	N/A	321
ACX60_RS06725_23	Yes	0.001	0.76	0.871	-0.111	0.0154	7.2	18	<0.001	5.57	cyoC	cytochrome O ubiquinol oxidase, subunit III	10	17	-14	-7	519
ACX60_RS06725_6	Yes	0.001	0.579	0.69	-0.111	0.0212	5.24	18	<0.001	4.06	cyoC	cytochrome O ubiquinol oxidase, subunit III	15	N/A	-9	N/A	513
negative_control_45	Yes	0.001	0.911	1.02	-0.111	0.0162	6.82	18	<0.001	5.29	#N/A	#N/A	POOL SHUFFLE	N/A	N/A	N/A	107
ACX60_RS07915_14	Yes	0.002	0.681	0.791	-0.111	0.0299	3.69	18	0.002	2.75	pyrH	UMP kinase, Uridylate kinase	3	8	-21	-16	141
ACX60_RS14370_0	Yes	0.001	0.922	1.03	-0.111	0.00957	11.6	18	<0.001	8.2	zipA	cell division protein ZipA	PERFECT	N/A	N/A	N/A	487
ACX60_RS14370_22	Yes	0.001	0.946	1.06	-0.111	0.00907	12.2	18	<0.001	8.51	zipA	cell division protein ZipA	6	7	-18	-17	425
ACX60_RS04920_5	Yes	0.001	0.571	0.682	-0.111	0.0274	4.06	18	<0.001	3.06	tmk, DTYMK	thymidylate kinase	21	N/A	-3	N/A	184
ACX60_RS13905_9	Yes	0.001	0.813	0.923	-0.111	0.0195	5.69	18	<0.001	4.42	fur, zur, furB	ferric uptake regulation protein, transcriptional repressor	15	N/A	-9	N/A	351
ACX60_RS03160_12	Yes	0.001	0.682	0.792	-0.11	0.0196	5.61	18	<0.001	4.36	trpA	tryptophan synthase subunit alpha	9	N/A	-15	N/A	611
ACX60_RS07930_3	Yes	0.001	0.634	0.744	-0.11	0.0159	6.95	18	<0.001	5.39	cdsA, CDS1, CDS2, E2.7.7.41	phosphatidate cytidylyltransferase	23	N/A	-1	N/A	700
ACX60_RS07930_9	Yes	0.001	0.645	0.755	-0.11	0.0166	6.63	18	<0.001	5.15	cdsA, CDS1, CDS2, E2.7.7.41	phosphatidate cytidylyltransferase	15	N/A	-9	N/A	528
ACX60_RS13985_10	Yes	0.001	0.76	0.871	-0.11	0.0208	5.32	18	<0.001	4.12	minE	cell division topological specificity factor MinE	15	N/A	-9	N/A	247
ACX60_RS09790_15	Yes	0.001	0.904	1.01	-0.11	0.016	6.89	18	<0.001	5.34	iscU, nifU	Fe-S cluster assembly scaffold IscU	7	13	-17	-11	454
ACX60_RS09050_12	Yes	0.001	0.791	0.902	-0.11	0.0169	6.53	18	<0.001	5.08	N/A	ImmA/IrrE family metallo-endopeptidase	8	N/A	-16	N/A	267
ACX60_RS09050_21	Yes	0.001	0.802	0.913	-0.11	0.0149	7.4	18	<0.001	5.71	N/A	ImmA/IrrE family metallo-endopeptidase	3	14	-21	-10	226
ACX60_RS14170_2	Yes	0.001	0.871	0.981	-0.11	0.0213	5.18	18	<0.001	4.01	bamD	outer membrane protein assembly factor BamD	24	N/A	N/A	N/A	272
ACX60_RS02110_14	Yes	0.001	0.979	1.09	-0.11	0.0187	5.9	18	<0.001	4.59	rplB, RP-L2, MRPL2	50S ribosomal protein L2	9	14	-15	-10	207
ACX60_RS02420_7	Yes	0.001	0.757	0.867	-0.11	0.0157	7.02	18	<0.001	5.44	pssA	CDP-diacylglycerol--serine O-phosphatidyltransferase	13	N/A	-11	N/A	340
ACX60_RS14605_11	Yes	0.042	0.369	0.479	-0.11	0.0503	2.19	18	0.03	1.52	nuoCD	NADH-quinone oxidoreductase/dehydrogenase I subunit C/D	8	N/A	-16	N/A	241
ACX60_RS14575_6	Yes	0.003	0.525	0.635	-0.11	0.0327	3.37	18	0.003	2.48	nuoJ	NADH-quinone oxidoreductase/dehydrogenase I subunit J	14	N/A	-10	N/A	358
ACX60_RS03245_6	Yes	0.001	0.758	0.868	-0.11	0.0257	4.28	18	<0.001	3.25	-	AraC family transcriptional regulator	17	N/A	-7	N/A	90
ACX60_RS03920_11	Yes	0.001	0.716	0.826	-0.11	0.0178	6.18	18	<0.001	4.81	lipB	lipoyl(octanoyl) transferase LipB, lipoate-protein ligase B	10	N/A	-14	N/A	311
ACX60_RS04835_2	Yes	0.001	0.901	1.01	-0.11	0.0127	8.68	18	<0.001	6.57	-	nicotinate-nicotinamide nucleotide adenylyltransferase	22	N/A	-2	N/A	362
ACX60_RS09595_0	Yes	0.001	0.655	0.765	-0.11	0.0244	4.5	18	<0.001	3.44	lpxB	lipid-A-disaccharide synthase	PERFECT	N/A	N/A	N/A	378
ACX60_RS04110_14	Yes	0.004	0.344	0.454	-0.11	0.0332	3.32	18	0.004	2.44	ftsH, hflB	ATP-dependent metallopeptidase FtsH/Yme1/Tma family protein, cell division protein FtsH	2	19	-22	-5	134
ACX60_RS10320_2	Yes	0.001	0.841	0.951	-0.11	0.0256	4.28	18	<0.001	3.25	msbA	lipid A export permease/ATP-binding protein MsbA	24	N/A	N/A	N/A	324
ACX60_RS03980_17	Yes	0.01	0.53	0.64	-0.11	0.0383	2.88	18	0.009	2.07	sdhB, frdB	succinate dehydrogenase iron-sulfur subunit	2	6	-22	-18	210
ACX60_RS07910_23	Yes	0.001	0.762	0.872	-0.11	0.0132	8.38	18	<0.001	6.38	rimO	30S ribosomal protein S12 methylthiotransferase RimO	1	12	-23	-12	207
ACX60_RS14650_13	Yes	0.001	0.807	0.918	-0.11	0.0204	5.42	18	<0.001	4.21	nrdB, nrdF, E1.17.4.1B	ribonucleotide-diphosphate reductase subunit beta	11	N/A	-13	N/A	783
ACX60_RS04610_7	Yes	0.001	0.858	0.968	-0.11	0.0122	9.01	18	<0.001	6.78	ybgC	tol-pal system-associated acyl-CoA thioesterase	N/A	N/A	N/A	N/A	400
ACX60_RS17080_17	Yes	0.031	0.462	0.571	-0.11	0.0471	2.33	18	0.023	1.63	ppa	inorganic diphosphatase	3	8	-21	-16	117
ACX60_RS00055_6	Yes	0.001	0.691	0.802	-0.11	0.0271	4.08	18	<0.001	3.08	erpA	iron-sulfur cluster insertion protein ErpA	16	N/A	-8	N/A	939
ACX60_RS00520_14	Yes	0.001	0.74	0.85	-0.11	0.018	6.11	18	<0.001	4.76	psd, PISD	phosphatidylserine decarboxylase proenzyme	5	8	-19	-16	320
ACX60_RS14370_9	Yes	0.001	0.952	1.06	-0.11	0.00845	13	18	<0.001	8.85	zipA	cell division protein ZipA	17	N/A	-7	N/A	243
ACX60_RS14280_0	Yes	0.001	0.641	0.752	-0.11	0.0208	5.29	18	<0.001	4.1	fabD	[acyl-carrier-protein] S-malonyltransferase, malonyl CoA-acyl carrier protein transacylase	PERFECT	N/A	N/A	N/A	314
ACX60_RS14280_11	Yes	0.001	0.692	0.802	-0.11	0.0245	4.49	18	<0.001	3.42	fabD	[acyl-carrier-protein] S-malonyltransferase, malonyl CoA-acyl carrier protein transacylase	9	N/A	-15	N/A	191
ACX60_RS07930_13	Yes	0.001	0.659	0.768	-0.109	0.0204	5.34	18	<0.001	4.14	cdsA, CDS1, CDS2, E2.7.7.41	phosphatidate cytidylyltransferase	9	N/A	-15	N/A	451
ACX60_RS14400_6	Yes	0.003	0.597	0.706	-0.109	0.0313	3.49	18	0.003	2.58	ffh, SRP54	signal recognition particle protein	16	N/A	-8	N/A	139
ACX60_RS10370_21	Yes	0.024	0.362	0.471	-0.109	0.0442	2.46	18	0.019	1.73	fba, fbaA	fructose-bisphosphate aldolase class II, Calvin cycle subtype	5	12	-19	-12	228
ACX60_RS06720_10	Yes	0.003	0.619	0.729	-0.109	0.0317	3.45	18	0.003	2.54	cyoD	cytochrome O ubiquinol oxidase subunit IV	17	N/A	-7	N/A	206
ACX60_RS14260_2	Yes	0.001	0.842	0.951	-0.109	0.0169	6.46	18	<0.001	5.03	thiD	hydroxymethylpyrimidine/phosphomethylpyrimidine kinase	21	N/A	-3	N/A	606
ACX60_RS07930_16	Yes	0.001	0.657	0.765	-0.109	0.0253	4.3	18	<0.001	3.27	cdsA, CDS1, CDS2, E2.7.7.41	phosphatidate cytidylyltransferase	2	13	-22	-11	227
ACX60_RS10230_17	Yes	0.001	1.01	1.12	-0.109	0.0177	6.15	18	<0.001	4.79	ihfB	integration host factor, beta subunit	6	14	-18	-10	136
ACX60_RS09780_4	Yes	0.044	0.501	0.61	-0.109	0.0505	2.16	18	0.032	1.5	iscR	Rrf2 family transcriptional regulator, iscRSUA operon repressor	18	N/A	-6	N/A	146
ACX60_RS15420_13	Yes	0.023	0.495	0.604	-0.109	0.0438	2.49	18	0.018	1.75	holA	DNA polymerase III subunit delta	11	N/A	-13	N/A	41
ACX60_RS04110_3	Yes	0.054	0.417	0.527	-0.109	0.053	2.07	18	0.037	1.43	ftsH, hflB	ATP-dependent metallopeptidase FtsH/Yme1/Tma family protein, cell division protein FtsH	24	N/A	N/A	N/A	86
ACX60_RS15160_18	Yes	0.013	0.423	0.532	-0.109	0.0393	2.77	18	0.011	1.97	infC, MTIF3	translation initiation factor IF-3	1	7	-23	-17	283
ACX60_RS14565_6	Yes	0.001	0.606	0.715	-0.109	0.0284	3.83	18	0.001	2.87	nuoL	NADH-quinone oxidoreductase/dehydrogenase I subunit L	17	N/A	-7	N/A	312
ACX60_RS06240_19	Yes	0.004	0.445	0.554	-0.109	0.0333	3.26	18	0.004	2.38	rpoH	alternative sigma factor RpoH (EsvH), RNA polymerase factor sigma-32	5	6	-19	-18	128
ACX60_RS08165_10	Yes	0.001	0.766	0.875	-0.109	0.0265	4.1	18	<0.001	3.1	ftsY	signal recognition particle-docking protein FtsY	16	N/A	-8	N/A	378
ACX60_RS13175_shuffle_2	Yes	0.001	0.872	0.98	-0.109	0.015	7.24	18	<0.001	5.6	ubiH	2-octaprenyl-6-methoxyphenyl hydroxylase, FAD/NAD UbiH, ubiquinone biosynthesis protein	SHUFFLE	N/A	N/A	N/A	250
ACX60_RS05715_shuffle_0	Yes	0.001	0.936	1.04	-0.109	0.0115	9.48	18	<0.001	7.06	folE	GTP cyclohydrolase I FolE	SHUFFLE	N/A	N/A	N/A	183
ACX60_RS07945_1	Yes	0.001	0.656	0.765	-0.109	0.0204	5.35	18	<0.001	4.15	bamA, SAM50, TOB55	outer membrane protein assembly complex BamA	21	N/A	-3	N/A	150
ACX60_RS02090_shuffle_3	Yes	0.001	0.93	1.04	-0.109	0.0129	8.46	18	<0.001	6.43	rpsJ, RP-S10, MRPS10	ribosomal protein S10	SHUFFLE	N/A	N/A	N/A	347
ACX60_RS15115_14	Yes	0.001	0.909	1.02	-0.109	0.00881	12.3	18	<0.001	8.55	pheS, FARSA	phenylalanine--tRNA ligase subunit alpha	16	18	-8	-6	1109
ACX60_RS06725_11	Yes	0.042	0.521	0.63	-0.109	0.0498	2.19	18	0.03	1.52	cyoC	cytochrome O ubiquinol oxidase, subunit III	9	N/A	-15	N/A	203
ACX60_RS14370_4	Yes	0.001	0.841	0.95	-0.109	0.0115	9.48	18	<0.001	7.07	zipA	cell division protein ZipA	22	N/A	-2	N/A	543
ACX60_RS14585_3	Yes	0.001	0.52	0.629	-0.109	0.0176	6.22	18	<0.001	4.84	nuoH	NADH dehydrogenase I chain H	19	N/A	-5	N/A	624
ACX60_RS14280_23	Yes	0.002	0.704	0.812	-0.109	0.0294	3.7	18	0.002	2.75	fabD	[acyl-carrier-protein] S-malonyltransferase, malonyl CoA-acyl carrier protein transacylase	3	17	-21	-7	112
ACX60_RS06720_6	Yes	0.001	0.689	0.797	-0.108	0.0238	4.53	18	<0.001	3.46	cyoD	cytochrome O ubiquinol oxidase subunit IV	16	N/A	-8	N/A	503
ACX60_RS15160_4	Yes	0.038	0.367	0.476	-0.108	0.0482	2.25	18	0.027	1.56	infC, MTIF3	translation initiation factor IF-3	21	N/A	-3	N/A	119
ACX60_RS14560_12	Yes	0.016	0.415	0.522	-0.108	0.0403	2.67	18	0.013	1.89	nuoM	NADH-quinone oxidoreductase/dehydrogenase I subunit M	8	N/A	-16	N/A	66
ACX60_RS14560_5	Yes	0.042	0.39	0.498	-0.108	0.0493	2.19	18	0.03	1.52	nuoM	NADH-quinone oxidoreductase/dehydrogenase I subunit M	19	N/A	-5	N/A	495
ACX60_RS14560_6	Yes	0.034	0.488	0.596	-0.108	0.0471	2.29	18	0.025	1.6	nuoM	NADH-quinone oxidoreductase/dehydrogenase I subunit M	14	N/A	-10	N/A	53
ACX60_RS14580_21	Yes	0.002	0.631	0.74	-0.108	0.0292	3.69	18	0.002	2.75	nuoI	NADH-quinone oxidoreductase/dehydrogenase I subunit I, 2Fe-2S ferredoxin-related	7	15	-17	-9	309
ACX60_RS03985_21	Yes	0.013	0.347	0.454	-0.108	0.0391	2.76	18	0.011	1.96	sucA, OGDH	2-oxoglutarate dehydrogenase E1 component	1	4	-23	-20	154
ACX60_RS12335_6	Yes	0.001	0.764	0.872	-0.108	0.0105	10.3	18	<0.001	7.51	epd//GAPDH, gapA	glyceraldehyde 3-phosphate dehydrogenase//erythrose-4-phosphate dehydrogenase	16	N/A	-8	N/A	702
ACX60_RS10310_12	Yes	0.001	0.603	0.711	-0.108	0.0257	4.2	18	<0.001	3.18	kdsB	3-deoxy-manno-octulosonate cytidylyltransferase	8	N/A	-16	N/A	286
ACX60_RS16775_6	Yes	0.001	0.587	0.695	-0.108	0.0251	4.31	18	<0.001	3.27	hemC, HMBS	hydroxymethylbilane synthase, porphobilinogen deaminase	14	N/A	-10	N/A	86
ACX60_RS14575_11	Yes	0.001	0.671	0.779	-0.108	0.0233	4.62	18	<0.001	3.54	nuoJ	NADH-quinone oxidoreductase/dehydrogenase I subunit J	7	N/A	-17	N/A	423
ACX60_RS03245_15	Yes	0.001	0.855	0.963	-0.108	0.0232	4.68	18	<0.001	3.59	-	AraC family transcriptional regulator	8	15	-16	-9	60
ACX60_RS14000_12	Yes	0.02	0.63	0.738	-0.108	0.0422	2.56	18	0.016	1.81	ftsK, spoIIIE	DNA translocase FtsK, cell division protein FtsK	11	N/A	-13	N/A	19
ACX60_RS15110_16	Yes	0.001	0.943	1.05	-0.108	0.0253	4.26	18	<0.001	3.23	pheT, FARSB	phenylalanine--tRNA ligase subunit beta	5	12	-19	-12	123
ACX60_RS13955_5	Yes	0.001	0.681	0.789	-0.108	0.0154	7.04	18	<0.001	5.45	rep	DNA helicase Rep, ATP-dependent	18	N/A	-6	N/A	602
ACX60_RS00775_17	Yes	0.001	0.87	0.977	-0.108	0.0176	6.11	18	<0.001	4.76	ddlB, ddl	D-alanine--D-alanine ligase	4	6	-20	-18	333
ACX60_RS01485_16	Yes	0.004	0.758	0.867	-0.108	0.0328	3.31	18	0.004	2.42	ftsL	cell division protein FtsL	6	8	-18	-16	79
ACX60_RS11975_7	Yes	0.001	0.862	0.97	-0.108	0.0138	7.83	18	<0.001	6.01	kdsC	3-deoxy-D-manno-octulosonate 8-phosphate phosphatase	17	N/A	-7	N/A	278
ACX60_RS02870_5	Yes	0.003	0.582	0.69	-0.108	0.0311	3.46	18	0.003	2.55	ispZ	intracellular septation protein A	23	N/A	-1	N/A	182
ACX60_RS04575_10	Yes	0.021	0.389	0.497	-0.108	0.0428	2.52	18	0.017	1.77	fbp1, fbp	class 1 fructose-bisphosphatase	13	N/A	-11	N/A	198
ACX60_RS03970_shuffle_1	Yes	0.001	0.942	1.05	-0.108	0.011	9.8	18	<0.001	7.25	sdhD, frdD	succinate dehydrogenase, hydrophobic membrane anchor protein	SHUFFLE	N/A	N/A	N/A	215
ACX60_RS14530_18	Yes	0.005	0.54	0.648	-0.108	0.0342	3.16	18	0.005	2.3	fpr	ferredoxin--NADP reductase	2	11	-22	-13	37
ACX60_RS14965_6	Yes	0.002	0.536	0.644	-0.108	0.03	3.6	18	0.002	2.67	N/A	BolA/IbaG family iron-sulfur metabolism protein	15	N/A	-9	N/A	198
ACX60_RS07945_12	Yes	0.001	0.676	0.785	-0.108	0.017	6.37	18	<0.001	4.96	bamA, SAM50, TOB55	outer membrane protein assembly complex BamA	11	N/A	-13	N/A	462
ACX60_RS17080_10	Yes	0.002	0.441	0.549	-0.108	0.0302	3.59	18	0.002	2.66	ppa	inorganic diphosphatase	16	N/A	-8	N/A	310
ACX60_RS06075_12	Yes	0.001	0.795	0.903	-0.108	0.0281	3.84	18	0.001	2.88	fpr	ferredoxin--NADP(+) reductase	7	N/A	-17	N/A	237
ACX60_RS04425_10	Yes	0.025	0.589	0.698	-0.108	0.0442	2.45	18	0.019	1.72	etfA, fixB	electron transfer flavoprotein subunit alpha	15	N/A	-9	N/A	119
ACX60_RS14560_14	Yes	0.004	0.449	0.556	-0.107	0.0324	3.3	18	0.004	2.42	nuoM	NADH-quinone oxidoreductase/dehydrogenase I subunit M	4	9	-20	-15	66
ACX60_RS11915_5	Yes	0.007	0.779	0.885	-0.107	0.0352	3.03	18	0.006	2.19	fdxA	ferredoxin family protein, ferredoxin-1	22	N/A	-2	N/A	241
ACX60_RS10230_15	Yes	0.001	1.04	1.15	-0.107	0.0201	5.32	18	<0.001	4.12	ihfB	integration host factor, beta subunit	5	11	-19	-13	164
ACX60_RS02895_7	Yes	0.001	0.887	0.994	-0.107	0.0167	6.39	18	<0.001	4.97	secF	protein translocase subunit/protein-export membrane protein SecF	17	N/A	-7	N/A	700
ACX60_RS00300_2	Yes	0.001	0.936	1.04	-0.107	0.0158	6.73	18	<0.001	5.23	dapA	4-hydroxy-tetrahydrodipicolinate synthase, dihydrodipicolinate synthase	22	N/A	-2	N/A	538
ACX60_RS02420_19	Yes	0.047	0.679	0.786	-0.107	0.0499	2.14	18	0.033	1.48	pssA	CDP-diacylglycerol--serine O-phosphatidyltransferase	11	12	-13	-12	100
ACX60_RS06005_shuffle_0	Yes	0.001	0.856	0.963	-0.107	0.0211	5.09	18	<0.001	3.93	glyA, SHMT	serine hydroxymethyltransferase	SHUFFLE	N/A	N/A	N/A	272
ACX60_RS00850_16	Yes	0.001	0.765	0.872	-0.107	0.0209	5.13	18	<0.001	3.97	glmM	phosphoglucosamine mutase	2	4	-22	-20	456
ACX60_RS14275_12	Yes	0.018	0.699	0.806	-0.107	0.0412	2.6	18	0.015	1.84	fabG	3-oxoacyl-ACP reductase FabG, beta-ketoacyl-ACP reductase	7	N/A	-17	N/A	83
ACX60_RS03920_0	Yes	0.001	0.742	0.849	-0.107	0.0253	4.25	18	<0.001	3.22	lipB	lipoyl(octanoyl) transferase LipB, lipoate-protein ligase B	PERFECT	N/A	N/A	N/A	307
ACX60_RS09595_6	Yes	0.001	0.898	1.01	-0.107	0.0136	7.84	18	<0.001	6.01	lpxB	lipid-A-disaccharide synthase	15	N/A	-9	N/A	192
ACX60_RS14000_23	Yes	0.001	0.83	0.937	-0.107	0.0204	5.27	18	<0.001	4.09	ftsK, spoIIIE	DNA translocase FtsK, cell division protein FtsK	5	15	-19	-9	358
ACX60_RS01950_0	Yes	0.001	0.674	0.781	-0.107	0.0204	5.25	18	<0.001	4.07	hemF, CPOX	oxygen-dependent coproporphyrinogen oxidase, III aerobic	PERFECT	N/A	N/A	N/A	365
ACX60_RS07925_6	Yes	0.007	0.658	0.765	-0.107	0.0353	3.03	18	0.006	2.19	uppS	di-trans,poly-cis-decaprenylcistransferase, undecaprenyl diphosphate synthase	17	N/A	-7	N/A	136
ACX60_RS02870_15	Yes	0.002	0.591	0.698	-0.107	0.0303	3.54	18	0.002	2.62	ispZ	intracellular septation protein A	10	16	-14	-8	165
ACX60_RS05250_17	Yes	0.001	0.748	0.855	-0.107	0.0134	7.96	18	<0.001	6.1	hemL	glutamate-1-semialdehyde 2,1-aminomutase	3	4	-21	-20	458
ACX60_RS06240_21	Yes	0.018	0.624	0.731	-0.107	0.041	2.6	18	0.015	1.84	rpoH	alternative sigma factor RpoH (EsvH), RNA polymerase factor sigma-32	1	18	-23	-6	303
ACX60_RS06715_10	Yes	0.002	0.643	0.75	-0.107	0.0301	3.54	18	0.002	2.62	cyoE, COX10, ctaB	protoheme IX farnesyltransferase	13	N/A	-11	N/A	380
ACX60_RS01960_0	Yes	0.017	0.438	0.545	-0.107	0.0406	2.63	18	0.014	1.86	dxs	1-deoxy-D-xylulose-5-phosphate synthase	PERFECT	N/A	N/A	N/A	121
ACX60_RS16770_21	Yes	0.001	0.726	0.833	-0.107	0.0123	8.64	18	<0.001	6.54	hemD, UROS	uroporphyrinogen-III synthase/uroporphyrinogen-III methyltransferase	3	6	-21	-18	815
ACX60_RS16340_10	Yes	0.005	0.579	0.686	-0.107	0.0329	3.24	18	0.004	2.37	ubiE	bifunctional demethylmenaquinone methyltransferase/2-methoxy-6-polyprenyl-1,4-benzoquinol methylase UbiE	13	N/A	-11	N/A	120
ACX60_RS01490_6	Yes	0.001	0.656	0.764	-0.107	0.0196	5.49	18	<0.001	4.26	ftsI	penicillin-binding protein PBP3, peptidoglycan glycosyltransferase	14	N/A	-10	N/A	235
ACX60_RS01345_10	Yes	0.003	0.68	0.787	-0.107	0.0306	3.5	18	0.003	2.59	ompR	two-component system response regulator OmpR	17	N/A	-7	N/A	157
ACX60_RS01955_22	Yes	0.025	0.546	0.653	-0.107	0.044	2.44	18	0.019	1.71	ribA, RIB1	GTP cyclohydrolase II	3	17	-21	-7	250
ACX60_RS10500_5	Yes	0.001	0.487	0.594	-0.107	0.0171	6.22	18	<0.001	4.84	tkt, tktA, tktB, E2.2.1.1	transketolase	18	N/A	-6	N/A	606
ACX60_RS15080_4	Yes	0.056	0.754	0.861	-0.107	0.0521	2.04	18	0.039	1.41	accA	acetyl-CoA carboxylase carboxyl transferase subunit alpha	18	N/A	-6	N/A	22
ACX60_RS09050_3	Yes	0.001	0.893	1	-0.106	0.0136	7.8	18	<0.001	5.99	N/A	ImmA/IrrE family metallo-endopeptidase	20	N/A	-4	N/A	262
ACX60_RS07735_6	Yes	0.001	0.761	0.868	-0.106	0.0148	7.22	18	<0.001	5.58	aroQ, qutE	3-dehydroquinate dehydratase	13	N/A	-11	N/A	367
ACX60_RS06310_20	Yes	0.018	0.567	0.674	-0.106	0.0409	2.59	18	0.015	1.83	-	hypothetical protein	13	15	-11	-9	42
ACX60_RS17845_13	Yes	0.001	0.614	0.72	-0.106	0.0263	4.03	18	<0.001	3.03	murJ/mviN	lipid II flippase murJ, murein biosynthesis integral membrane protein MurJ, integral membrane protein MviN	6	N/A	-18	N/A	458
ACX60_RS17845_10	Yes	0.002	0.879	0.985	-0.106	0.0286	3.71	18	0.002	2.77	murJ/mviN	lipid II flippase murJ, murein biosynthesis integral membrane protein MurJ, integral membrane protein MviN	15	N/A	-9	N/A	237
ACX60_RS00300_0	Yes	0.001	0.651	0.757	-0.106	0.0222	4.79	18	<0.001	3.68	dapA	4-hydroxy-tetrahydrodipicolinate synthase, dihydrodipicolinate synthase	PERFECT	N/A	N/A	N/A	493
ACX60_RS16775_14	Yes	0.004	0.923	1.03	-0.106	0.0317	3.33	18	0.004	2.44	hemC, HMBS	hydroxymethylbilane synthase, porphobilinogen deaminase	15	19	-9	-5	103
ACX60_RS11975_18	Yes	0.001	0.919	1.03	-0.106	0.0223	4.75	18	<0.001	3.65	kdsC	3-deoxy-D-manno-octulosonate 8-phosphate phosphatase	1	19	-23	-5	196
ACX60_RS14565_8	Yes	0.052	0.388	0.494	-0.106	0.0512	2.08	18	0.037	1.44	nuoL	NADH-quinone oxidoreductase/dehydrogenase I subunit L	13	N/A	-11	N/A	174
ACX60_RS00850_11	Yes	0.001	0.746	0.853	-0.106	0.0172	6.17	18	<0.001	4.81	glmM	phosphoglucosamine mutase	9	N/A	-15	N/A	1031
ACX60_RS03990_16	Yes	0.041	0.364	0.47	-0.106	0.0482	2.2	18	0.03	1.53	odhB/sucB, DLST	2-oxoglutarate dehydrogenase complex dihydrolipoyllysine-residue succinyltransferase	14	17	-10	-7	357
ACX60_RS02040_20	Yes	0.005	0.667	0.773	-0.106	0.0335	3.17	18	0.005	2.3	plsB	glycerol-3-phosphate acyltransferase	1	13	-23	-11	91
ACX60_RS16375_2	Yes	0.012	0.55	0.656	-0.106	0.0378	2.8	18	0.01	2	phaAB	pH adaptation potassium efflux system transmembrane protein A, monovalent cation/H+ antiporter subunit A	18	N/A	-6	N/A	250
ACX60_RS16380_22	Yes	0.001	0.858	0.963	-0.106	0.0169	6.25	18	<0.001	4.87	phaC	Na+/H+ antiporter subunit C, pH adaptation potassium efflux system protein C	12	19	-12	-5	542
ACX60_RS04915_3	Yes	0.002	0.68	0.786	-0.106	0.0286	3.7	18	0.002	2.75	mltG, K07082	endolytic transglycosylase MltG	18	N/A	-6	N/A	236
ACX60_RS06725_12	Yes	0.001	0.576	0.681	-0.106	0.0217	4.86	18	<0.001	3.74	cyoC	cytochrome O ubiquinol oxidase, subunit III	7	N/A	-17	N/A	461
ACX60_RS00520_6	Yes	0.001	0.754	0.86	-0.106	0.02	5.3	18	<0.001	4.11	psd, PISD	phosphatidylserine decarboxylase proenzyme	13	N/A	-11	N/A	493
ACX60_RS14585_21	Yes	0.001	0.554	0.66	-0.106	0.0239	4.42	18	<0.001	3.37	nuoH	NADH dehydrogenase I chain H	7	16	-17	-8	471
ACX60_RS14530_13	Yes	0.003	0.489	0.595	-0.106	0.0309	3.43	18	0.003	2.52	fpr	ferredoxin--NADP reductase	8	N/A	-16	N/A	46
ACX60_RS16385_4	Yes	0.001	0.905	1.01	-0.105	0.0133	7.95	18	<0.001	6.09	phaD	monovalent cation/H+ antiporter subunit D, pH adaptation potassium efflux system transmembrane protein D	22	N/A	-2	N/A	197
ACX60_RS02370_shuffle_1	Yes	0.001	0.968	1.07	-0.105	0.0121	8.72	18	<0.001	6.6	ybeY, yqfG	endoribonuclease YbeY	SHUFFLE	N/A	N/A	N/A	257
ACX60_RS07735_17	Yes	0.001	0.769	0.873	-0.105	0.0178	5.87	18	<0.001	4.57	aroQ, qutE	3-dehydroquinate dehydratase	2	12	-22	-12	465
ACX60_RS16440_shuffle_4	Yes	0.001	0.93	1.03	-0.105	0.0138	7.61	18	<0.001	5.86	tpiA	triose-phosphate isomerase	SHUFFLE	N/A	N/A	N/A	300
ACX60_RS14595_13	Yes	0.042	0.576	0.682	-0.105	0.048	2.19	18	0.03	1.52	nuoF	NADH oxidoreductase/dehydrogenase I (quinone) subunit F	8	N/A	-16	N/A	31
ACX60_RS16260_1	Yes	0.001	0.765	0.87	-0.105	0.0228	4.59	18	<0.001	3.51	priA	primosomal protein N`	21	N/A	-3	N/A	730
ACX60_RS14575_17	Yes	0.001	0.696	0.801	-0.105	0.014	7.48	18	<0.001	5.77	nuoJ	NADH-quinone oxidoreductase/dehydrogenase I subunit J	13	14	-11	-10	905
ACX60_RS14175_12	Yes	0.001	0.655	0.76	-0.105	0.0277	3.79	18	0.001	2.83	dnaG	DNA primase	12	N/A	-12	N/A	129
ACX60_RS07835_20	Yes	0.001	0.963	1.07	-0.105	0.0106	9.88	18	<0.001	7.3	-	hypothetical protein	N/A	N/A	N/A	N/A	185
ACX60_RS04500_23	Yes	0.001	0.86	0.964	-0.105	0.0159	6.58	18	<0.001	5.11	lolD	lipoprotein-releasing ABC transporter ATP-binding protein LolD	6	11	-18	-13	299
ACX60_RS07925_shuffle_2	Yes	0.001	0.934	1.04	-0.105	0.0156	6.69	18	<0.001	5.2	uppS	di-trans,poly-cis-decaprenylcistransferase, undecaprenyl diphosphate synthase	SHUFFLE	N/A	N/A	N/A	281
ACX60_RS00790_3	Yes	0.001	0.757	0.861	-0.105	0.0166	6.32	18	<0.001	4.92	ftsZ	cell division protein FtsZ	23	N/A	-1	N/A	445
ACX60_RS00055_18	Yes	0.017	0.767	0.871	-0.105	0.0399	2.63	18	0.014	1.86	erpA	iron-sulfur cluster insertion protein ErpA	15	16	-9	-8	815
ACX60_RS00055_9	Yes	0.006	0.7	0.805	-0.105	0.0339	3.09	18	0.006	2.24	erpA	iron-sulfur cluster insertion protein ErpA	17	N/A	-7	N/A	351
ACX60_RS14585_7	Yes	0.041	0.411	0.516	-0.105	0.0476	2.2	18	0.03	1.53	nuoH	NADH dehydrogenase I chain H	16	N/A	-8	N/A	204
ACX60_RS03170_0	Yes	0.001	0.757	0.862	-0.105	0.0193	5.44	18	<0.001	4.23	folC	bifunctional tetrahydrofolate synthase/dihydrofolate synthase	PERFECT	N/A	N/A	N/A	183
ACX60_RS10500_3	Yes	0.001	0.566	0.671	-0.105	0.0264	3.97	18	0.001	2.99	tkt, tktA, tktB, E2.2.1.1	transketolase	23	N/A	-1	N/A	386
ACX60_RS05690_7	Yes	0.001	0.633	0.737	-0.105	0.0184	5.7	18	<0.001	4.44	hemE	uroporphyrinogen decarboxylase	16	N/A	-8	N/A	501
ACX60_RS07435_shuffle_2	Yes	0.001	0.928	1.03	-0.105	0.0132	7.93	18	<0.001	6.08	N/A	helix-turn-helix domain-containing protein, LexA family transcriptional regulator	SHUFFLE	N/A	N/A	N/A	278
ACX60_RS10320_shuffle_0	Yes	0.001	0.996	1.1	-0.105	0.00885	11.9	18	<0.001	8.36	msbA	lipid A export permease/ATP-binding protein MsbA	SHUFFLE	N/A	N/A	N/A	383
ACX60_RS16955_18	Yes	0.001	0.892	0.996	-0.104	0.0154	6.74	18	<0.001	5.23	ribE	riboflavin synthase, alpha subunit	3	17	-21	-7	444
ACX60_RS18175_2	Yes	0.003	0.493	0.597	-0.104	0.0299	3.47	18	0.003	2.56	yidC, oxaA1, spoIIIJ, ccfA	membrane protein insertase YidC, inner membrane protein OxaA	20	N/A	-4	N/A	623
ACX60_RS00475_9	Yes	0.001	0.83	0.934	-0.104	0.0137	7.57	18	<0.001	5.83	advA	antibiotic susceptibility and division protein of Acinetobacter	14	N/A	-10	N/A	472
ACX60_RS07965_11	Yes	0.001	0.849	0.953	-0.104	0.0113	9.25	18	<0.001	6.93	lpxA	acyl-ACP--UDP-N-acetylglucosamine O-acyltransferase	6	N/A	-18	N/A	403
ACX60_RS14600_4	Yes	0.002	0.433	0.537	-0.104	0.0281	3.68	18	0.002	2.74	nuoE	NADH-quinone oxidoreductase subunit NuoE, NADH dehydrogenase I chain E	19	N/A	-5	N/A	612
ACX60_RS14575_4	Yes	0.001	0.756	0.86	-0.104	0.0211	4.92	18	<0.001	3.79	nuoJ	NADH-quinone oxidoreductase/dehydrogenase I subunit J	19	N/A	-5	N/A	972
ACX60_RS07020_9	Yes	0.001	0.803	0.907	-0.104	0.0181	5.76	18	<0.001	4.49	lpxH	UDP-2,3-diacylglucosamine diphosphatase	13	N/A	-11	N/A	318
ACX60_RS14175_5	Yes	0.001	0.636	0.74	-0.104	0.0234	4.43	18	<0.001	3.38	dnaG	DNA primase	18	N/A	-6	N/A	358
ACX60_RS12325_17	Yes	0.001	0.964	1.07	-0.104	0.0219	4.75	18	<0.001	3.65	purA, ADSS	adenylosuccinate synthase	10	19	-14	-5	231
ACX60_RS17820_11	Yes	0.001	0.814	0.918	-0.104	0.0153	6.82	18	<0.001	5.29	wza	outer membrane protein	10	N/A	-14	N/A	491
ACX60_RS17915_21	Yes	0.001	0.84	0.944	-0.104	0.00895	11.6	18	<0.001	8.2	-	hypothetical protein	4	7	-20	-17	830
ACX60_RS02040_11	Yes	0.001	0.65	0.754	-0.104	0.0162	6.44	18	<0.001	5.01	plsB	glycerol-3-phosphate acyltransferase	12	N/A	-12	N/A	381
ACX60_RS02040_6	Yes	0.001	0.689	0.793	-0.104	0.0163	6.36	18	<0.001	4.95	plsB	glycerol-3-phosphate acyltransferase	13	N/A	-11	N/A	415
ACX60_RS10320_0	Yes	0.058	0.526	0.63	-0.104	0.0513	2.02	18	0.04	1.4	msbA	lipid A export permease/ATP-binding protein MsbA	PERFECT	N/A	N/A	N/A	50
ACX60_RS09785_20	Yes	0.001	0.909	1.01	-0.104	0.0158	6.57	18	<0.001	5.11	iscS, NFS1	IscS subfamily cysteine desulfurase	5	6	-19	-18	324
ACX60_RS14060_9	Yes	0.001	0.752	0.855	-0.104	0.0148	7.01	18	<0.001	5.43	fabB	beta-ketoacyl-ACP synthase II, 3-oxoacyl-[acyl-carrier-protein] synthase 1	16	N/A	-8	N/A	577
ACX60_RS10320_16	Yes	0.019	0.532	0.636	-0.104	0.0406	2.57	18	0.016	1.81	msbA	lipid A export permease/ATP-binding protein MsbA	1	10	-23	-14	34
ACX60_RS14585_8	Yes	0.019	0.434	0.537	-0.104	0.0401	2.58	18	0.015	1.82	nuoH	NADH dehydrogenase I chain H	15	N/A	-9	N/A	195
ACX60_RS05690_18	Yes	0.002	0.66	0.764	-0.104	0.0282	3.69	18	0.002	2.75	hemE	uroporphyrinogen decarboxylase	3	17	-21	-7	553
ACX60_RS10500_11	Yes	0.001	0.529	0.633	-0.104	0.024	4.31	18	<0.001	3.28	tkt, tktA, tktB, E2.2.1.1	transketolase	9	N/A	-15	N/A	432
ACX60_RS01960_shuffle_2	Yes	0.001	0.9	1	-0.104	0.0138	7.5	18	<0.001	5.78	dxs	1-deoxy-D-xylulose-5-phosphate synthase	SHUFFLE	N/A	N/A	N/A	393
ACX60_RS01495_22	Yes	0.001	0.838	0.942	-0.103	0.0105	9.8	18	<0.001	7.26	murE	UDP-N-acetylmuramoyl-L-alanyl-D-glutamate--2, 6-diaminopimelate ligase	14	15	-10	-9	575
ACX60_RS00785_0	Yes	0.001	0.712	0.815	-0.103	0.0138	7.46	18	<0.001	5.76	ftsA	cell division protein FtsA	PERFECT	N/A	N/A	N/A	274
ACX60_RS03860_shuffle_3	Yes	0.017	0.912	1.01	-0.103	0.0391	2.64	18	0.014	1.87	rplU	ribosomal protein L21	SHUFFLE	N/A	N/A	N/A	44
ACX60_RS13905_21	Yes	0.001	0.702	0.805	-0.103	0.022	4.67	18	<0.001	3.58	fur, zur, furB	ferric uptake regulation protein, transcriptional repressor	1	3	-23	-21	362
ACX60_RS15810_16	Yes	0.003	0.399	0.502	-0.103	0.0304	3.39	18	0.003	2.49	thyA, TYMS	thymidylate synthase	5	7	-19	-17	105
ACX60_RS17245_14	Yes	0.001	0.872	0.975	-0.103	0.0186	5.54	18	<0.001	4.3	def1	peptide deformylase	4	14	-20	-10	383
ACX60_RS16260_11	Yes	0.001	0.787	0.889	-0.103	0.0162	6.34	18	<0.001	4.93	priA	primosomal protein N`	11	N/A	-13	N/A	883
ACX60_RS03245_7	Yes	0.001	0.666	0.769	-0.103	0.0252	4.1	18	<0.001	3.09	-	AraC family transcriptional regulator	14	N/A	-10	N/A	79
ACX60_RS04835_18	Yes	0.001	0.898	1	-0.103	0.0114	9.05	18	<0.001	6.8	-	nicotinate-nicotinamide nucleotide adenylyltransferase	18	19	-6	-5	712
ACX60_RS02040_4	Yes	0.001	0.79	0.892	-0.103	0.0166	6.16	18	<0.001	4.8	plsB	glycerol-3-phosphate acyltransferase	22	N/A	-2	N/A	714
ACX60_RS06730_1	Yes	0.001	0.676	0.779	-0.103	0.0197	5.21	18	<0.001	4.03	cyoB	cytochrome O ubiquinol oxidase subunit I	19	N/A	-5	N/A	442
ACX60_RS00765_2	Yes	0.001	0.927	1.03	-0.103	0.0109	9.46	18	<0.001	7.05	murG	undecaprenyldiphospho-muramoylpentapeptide beta-N- acetylglucosaminyltransferase	21	N/A	-3	N/A	347
ACX60_RS03160_16	Yes	0.001	0.704	0.807	-0.103	0.0151	6.82	18	<0.001	5.29	trpA	tryptophan synthase subunit alpha	1	5	-23	-19	307
ACX60_RS00870_20	Yes	0.008	0.931	1.03	-0.103	0.0347	2.96	18	0.007	2.13	prfB	peptide chain release factor 2	7	18	-17	-6	370
ACX60_RS09795_9	Yes	0.013	0.51	0.613	-0.103	0.0374	2.75	18	0.011	1.96	iscA	iron-sulfur cluster assembly protein IscA	16	N/A	-8	N/A	267
ACX60_RS14390_shuffle_2	Yes	0.001	0.701	0.804	-0.103	0.0162	6.35	18	<0.001	4.94	birA	biotin-[acetyl-CoA-carboxylase] ligase	SHUFFLE	N/A	N/A	N/A	409
ACX60_RS17080_2	Yes	0.001	0.516	0.619	-0.103	0.0237	4.34	18	<0.001	3.3	ppa	inorganic diphosphatase	20	N/A	-4	N/A	227
ACX60_RS17080_13	Yes	0.02	0.459	0.562	-0.103	0.0404	2.55	18	0.016	1.8	ppa	inorganic diphosphatase	10	N/A	-14	N/A	129
ACX60_RS01490_5	Yes	0.02	0.669	0.771	-0.103	0.0402	2.56	18	0.016	1.8	ftsI	penicillin-binding protein PBP3, peptidoglycan glycosyltransferase	21	N/A	-3	N/A	97
ACX60_RS04920_17	Yes	0.001	0.838	0.941	-0.103	0.0148	6.96	18	<0.001	5.39	tmk, DTYMK	thymidylate kinase	7	11	-17	-13	699
ACX60_RS05690_0	Yes	0.024	0.493	0.596	-0.103	0.0421	2.45	18	0.019	1.72	hemE	uroporphyrinogen decarboxylase	PERFECT	N/A	N/A	N/A	531
ACX60_RS15795_13	Yes	0.002	0.603	0.707	-0.103	0.0276	3.74	18	0.002	2.79	lgt, umpA	prolipoprotein diacylglyceryl transferase	8	N/A	-16	N/A	252
ACX60_RS14190_shuffle_2	Yes	0.001	0.92	1.02	-0.103	0.0247	4.19	18	<0.001	3.17	lolB	outer membrane lipoprotein LolB	SHUFFLE	N/A	N/A	N/A	87
ACX60_RS03965_14	Yes	0.001	0.525	0.627	-0.102	0.019	5.38	18	<0.001	4.17	sdhC, frdC	succinate dehydrogenase, cytochrome b556 subunit	1	13	-23	-11	339
ACX60_RS02120_23	Yes	0.001	0.938	1.04	-0.102	0.0126	8.15	18	<0.001	6.23	rplV, RP-L22, MRPL22	50S ribosomal protein L22	4	19	-20	-5	186
ACX60_RS16955_10	Yes	0.001	0.921	1.02	-0.102	0.01	10.2	18	<0.001	7.49	ribE	riboflavin synthase, alpha subunit	13	N/A	-11	N/A	473
ACX60_RS11915_18	Yes	0.004	0.633	0.735	-0.102	0.0308	3.31	18	0.004	2.42	fdxA	ferredoxin family protein, ferredoxin-1	9	12	-15	-12	236
ACX60_RS16685_14	Yes	0.02	0.635	0.738	-0.102	0.0402	2.55	18	0.016	1.8	secE	preprotein translocase subunit SecE	12	14	-12	-10	125
ACX60_RS10230_19	Yes	0.001	1.06	1.16	-0.102	0.0267	3.82	18	0.001	2.86	ihfB	integration host factor, beta subunit	6	14	-18	-10	297
ACX60_RS00300_6	Yes	0.001	0.922	1.02	-0.102	0.013	7.82	18	<0.001	6	dapA	4-hydroxy-tetrahydrodipicolinate synthase, dihydrodipicolinate synthase	17	N/A	-7	N/A	518
ACX60_RS16775_15	Yes	0.008	0.575	0.678	-0.102	0.0341	2.99	18	0.007	2.16	hemC, HMBS	hydroxymethylbilane synthase, porphobilinogen deaminase	7	8	-17	-16	178
ACX60_RS16260_17	Yes	0.001	0.767	0.869	-0.102	0.0183	5.55	18	<0.001	4.32	priA	primosomal protein N`	4	13	-20	-11	582
ACX60_RS14605_4	Yes	0.008	0.584	0.686	-0.102	0.034	3	18	0.007	2.16	nuoCD	NADH-quinone oxidoreductase/dehydrogenase I subunit C/D	20	N/A	-4	N/A	763
ACX60_RS14600_8	Yes	0.033	0.428	0.53	-0.102	0.0441	2.31	18	0.024	1.61	nuoE	NADH-quinone oxidoreductase subunit NuoE, NADH dehydrogenase I chain E	15	N/A	-9	N/A	435
ACX60_RS07020_6	Yes	0.002	0.805	0.907	-0.102	0.0287	3.55	18	0.002	2.63	lpxH	UDP-2,3-diacylglucosamine diphosphatase	13	N/A	-11	N/A	460
ACX60_RS14175_6	Yes	0.004	0.669	0.771	-0.102	0.0313	3.27	18	0.004	2.39	dnaG	DNA primase	15	N/A	-9	N/A	219
ACX60_RS14275_5	Yes	0.001	0.927	1.03	-0.102	0.0146	6.97	18	<0.001	5.41	fabG	3-oxoacyl-ACP reductase FabG, beta-ketoacyl-ACP reductase	24	N/A	N/A	N/A	156
ACX60_RS06240_1	Yes	0.007	0.753	0.855	-0.102	0.0339	3.01	18	0.007	2.17	rpoH	alternative sigma factor RpoH (EsvH), RNA polymerase factor sigma-32	19	N/A	-5	N/A	427
ACX60_RS14000_7	Yes	0.001	0.839	0.941	-0.102	0.0219	4.66	18	<0.001	3.57	ftsK, spoIIIE	DNA translocase FtsK, cell division protein FtsK	16	N/A	-8	N/A	260
ACX60_RS17820_5	Yes	0.001	0.869	0.971	-0.102	0.0163	6.28	18	<0.001	4.89	wza	outer membrane protein	21	N/A	-3	N/A	683
ACX60_RS07925_13	Yes	0.024	0.634	0.735	-0.102	0.0413	2.46	18	0.019	1.73	uppS	di-trans,poly-cis-decaprenylcistransferase, undecaprenyl diphosphate synthase	7	N/A	-17	N/A	82
ACX60_RS09785_0	Yes	0.006	0.623	0.725	-0.102	0.0325	3.15	18	0.005	2.29	iscS, NFS1	IscS subfamily cysteine desulfurase	PERFECT	N/A	N/A	N/A	409
ACX60_RS14060_6	Yes	0.001	0.747	0.849	-0.102	0.0206	4.93	18	<0.001	3.81	fabB	beta-ketoacyl-ACP synthase II, 3-oxoacyl-[acyl-carrier-protein] synthase 1	15	N/A	-9	N/A	577
ACX60_RS04610_1	Yes	0.001	0.865	0.967	-0.102	0.0155	6.56	18	<0.001	5.1	ybgC	tol-pal system-associated acyl-CoA thioesterase	N/A	N/A	N/A	N/A	281
ACX60_RS06695_0	Yes	0.041	0.421	0.523	-0.102	0.0464	2.2	18	0.029	1.53	dnaB	replicative DNA helicase	PERFECT	N/A	N/A	N/A	82
ACX60_RS04915_5	Yes	0.001	0.658	0.76	-0.102	0.0242	4.23	18	<0.001	3.21	mltG, K07082	endolytic transglycosylase MltG	22	N/A	-2	N/A	319
ACX60_RS14585_11	Yes	0.001	0.478	0.581	-0.102	0.0254	4.03	18	<0.001	3.04	nuoH	NADH dehydrogenase I chain H	7	N/A	-17	N/A	269
ACX60_RS14585_6	Yes	0.023	0.452	0.554	-0.102	0.0411	2.48	18	0.018	1.74	nuoH	NADH dehydrogenase I chain H	15	N/A	-9	N/A	310
ACX60_RS07000_8	Yes	0.001	0.562	0.664	-0.102	0.0158	6.46	18	<0.001	5.02	hfq	host factor Hfq RNA-binding protein	17	N/A	-7	N/A	393
ACX60_RS09805_4	Yes	0.001	0.644	0.746	-0.102	0.023	4.44	18	<0.001	3.39	hscA	Fe-S protein assembly chaperone HscA	23	N/A	-1	N/A	438
ACX60_RS14530_6	Yes	0.034	0.59	0.692	-0.102	0.0445	2.29	18	0.025	1.6	fpr	ferredoxin--NADP reductase	13	N/A	-11	N/A	58
ACX60_RS01955_20	Yes	0.041	0.466	0.568	-0.102	0.0462	2.21	18	0.029	1.53	ribA, RIB1	GTP cyclohydrolase II	13	14	-11	-10	169
ACX60_RS07930_6	Yes	0.001	0.663	0.763	-0.101	0.0182	5.54	18	<0.001	4.3	cdsA, CDS1, CDS2, E2.7.7.41	phosphatidate cytidylyltransferase	17	N/A	-7	N/A	679
ACX60_RS09790_5	Yes	0.014	0.822	0.924	-0.101	0.0372	2.72	18	0.012	1.93	iscU, nifU	Fe-S cluster assembly scaffold IscU	21	N/A	-3	N/A	235
ACX60_RS08365_22	Yes	0.001	0.751	0.852	-0.101	0.0206	4.92	18	<0.001	3.79	ispD	2-C-methyl-D-erythritol 4-phosphate cytidylyltransferase	2	9	-22	-15	288
ACX60_RS07435_18	Yes	0.001	0.927	1.03	-0.101	0.0198	5.09	18	<0.001	3.94	N/A	helix-turn-helix domain-containing protein, LexA family transcriptional regulator	7	15	-17	-9	393
ACX60_RS14865_0	Yes	0.001	0.863	0.964	-0.101	0.0123	8.23	18	<0.001	6.28	rpe	ribulose-phosphate 3-epimerase	PERFECT	N/A	N/A	N/A	750
ACX60_RS02895_4	Yes	0.001	0.912	1.01	-0.101	0.0123	8.21	18	<0.001	6.27	secF	protein translocase subunit/protein-export membrane protein SecF	20	N/A	-4	N/A	665
ACX60_RS14365_19	Yes	0.001	0.985	1.09	-0.101	0.0124	8.17	18	<0.001	6.24	ligA, ligB, E6.5.1.2	DNA ligase (NAD(+)) LigA	2	8	-22	-16	241
ACX60_RS06995_1	Yes	0.001	0.951	1.05	-0.101	0.0243	4.15	18	<0.001	3.14	miaA, TRIT1	tRNA (adenosine(37)-N6)-dimethylallyltransferase MiaA	19	N/A	-5	N/A	72
ACX60_RS14365_14	Yes	0.001	0.974	1.08	-0.101	0.00978	10.3	18	<0.001	7.54	ligA, ligB, E6.5.1.2	DNA ligase (NAD(+)) LigA	3	8	-21	-16	165
ACX60_RS00850_12	Yes	0.001	0.756	0.857	-0.101	0.015	6.75	18	<0.001	5.24	glmM	phosphoglucosamine mutase	7	N/A	-17	N/A	310
ACX60_RS03990_9	Yes	0.047	0.371	0.472	-0.101	0.0474	2.13	18	0.034	1.47	odhB/sucB, DLST	2-oxoglutarate dehydrogenase complex dihydrolipoyllysine-residue succinyltransferase	17	N/A	-7	N/A	116
ACX60_RS17820_22	Yes	0.001	0.899	1	-0.101	0.014	7.24	18	<0.001	5.59	wza	outer membrane protein	12	17	-12	-7	493
ACX60_RS03995_10	Yes	0.012	0.456	0.558	-0.101	0.0361	2.81	18	0.01	2.01	lpdA, lpd, DLD, pdhD	dihydrolipoyl dehydrogenase	16	N/A	-8	N/A	229
ACX60_RS03995_8	Yes	0.052	0.424	0.525	-0.101	0.0487	2.08	18	0.036	1.44	lpdA, lpd, DLD, pdhD	dihydrolipoyl dehydrogenase	16	N/A	-8	N/A	143
ACX60_RS17915_8	Yes	0.001	0.828	0.929	-0.101	0.00715	14.1	18	<0.001	9.34	-	hypothetical protein	15	N/A	-9	N/A	916
ACX60_RS02040_14	Yes	0.001	0.708	0.809	-0.101	0.0169	5.95	18	<0.001	4.63	plsB	glycerol-3-phosphate acyltransferase	10	12	-14	-12	383
ACX60_RS09795_0	Yes	0.035	0.511	0.613	-0.101	0.0445	2.28	18	0.026	1.59	iscA	iron-sulfur cluster assembly protein IscA	PERFECT	N/A	N/A	N/A	169
ACX60_RS04010_9	Yes	0.001	0.59	0.691	-0.101	0.0197	5.12	18	<0.001	3.96	trpS, WARS	tryptophan--tRNA ligase	13	N/A	-11	N/A	968
ACX60_RS14610_22	Yes	0.001	0.913	1.01	-0.101	0.0157	6.4	18	<0.001	4.98	nuoB	NADH-quinone oxidoreductase/dehydrogenase I subunit B	14	18	-10	-6	306
ACX60_RS14610_7	Yes	0.001	0.601	0.702	-0.101	0.0217	4.66	18	<0.001	3.57	nuoB	NADH-quinone oxidoreductase/dehydrogenase I subunit B	14	N/A	-10	N/A	579
ACX60_RS06075_4	Yes	0.001	0.855	0.956	-0.101	0.0174	5.82	18	<0.001	4.53	fpr	ferredoxin--NADP(+) reductase	23	N/A	-1	N/A	373
ACX60_RS09805_18	Yes	0.068	0.465	0.566	-0.101	0.052	1.94	18	0.046	1.34	hscA	Fe-S protein assembly chaperone HscA	10	12	-14	-12	135
ACX60_RS09790_2	Yes	0.004	0.804	0.905	-0.1	0.0299	3.35	18	0.003	2.46	iscU, nifU	Fe-S cluster assembly scaffold IscU	22	N/A	-2	N/A	395
ACX60_RS06720_17	Yes	0.001	0.785	0.885	-0.1	0.0159	6.3	18	<0.001	4.91	cyoD	cytochrome O ubiquinol oxidase subunit IV	6	16	-18	-8	698
ACX60_RS07735_2	Yes	0.02	0.781	0.881	-0.1	0.0392	2.56	18	0.016	1.8	aroQ, qutE	3-dehydroquinate dehydratase	20	N/A	-4	N/A	108
ACX60_RS00300_22	Yes	0.001	0.678	0.778	-0.1	0.0183	5.49	18	<0.001	4.26	dapA	4-hydroxy-tetrahydrodipicolinate synthase, dihydrodipicolinate synthase	2	17	-22	-7	390
ACX60_RS14045_7	Yes	0.034	0.424	0.524	-0.1	0.0438	2.29	18	0.025	1.59	rpsG, RP-S7, MRPS7	30S ribosomal protein S7	15	N/A	-9	N/A	71
ACX60_RS12325_shuffle_1	Yes	0.001	0.968	1.07	-0.1	0.0169	5.92	18	<0.001	4.61	purA, ADSS	adenylosuccinate synthase	SHUFFLE	N/A	N/A	N/A	287
ACX60_RS16850_16	Yes	0.001	0.865	0.965	-0.1	0.0183	5.48	18	<0.001	4.26	ftsW, spoVE	putative lipid II flippase FtsW, cell division protein FtsW	1	10	-23	-14	164
ACX60_RS03245_9	Yes	0.001	0.753	0.853	-0.1	0.0247	4.05	18	<0.001	3.06	-	AraC family transcriptional regulator	15	N/A	-9	N/A	137
ACX60_RS15410_14	Yes	0.03	0.412	0.512	-0.1	0.0427	2.35	18	0.023	1.65	leuS	leucyl-tRNA synthetase	1	2	-23	-22	220
ACX60_RS02530_shuffle_0	Yes	0.001	0.943	1.04	-0.1	0.00655	15.3	18	<0.001	9.79	pdxA	4-hydroxythreonine-4-phosphate dehydrogenase PdxA	SHUFFLE	N/A	N/A	N/A	254
ACX60_RS03990_22	Yes	0.008	0.49	0.59	-0.1	0.0338	2.97	18	0.007	2.14	odhB/sucB, DLST	2-oxoglutarate dehydrogenase complex dihydrolipoyllysine-residue succinyltransferase	6	9	-18	-15	37
ACX60_RS06240_12	Yes	0.004	0.503	0.603	-0.1	0.0301	3.33	18	0.004	2.44	rpoH	alternative sigma factor RpoH (EsvH), RNA polymerase factor sigma-32	11	N/A	-13	N/A	591
ACX60_RS15910_14	Yes	0.001	0.929	1.03	-0.1	0.0144	6.97	18	<0.001	5.4	topA	type I DNA topoisomerase	11	15	-13	-9	198
ACX60_RS17820_0	Yes	0.001	0.783	0.883	-0.1	0.0201	4.98	18	<0.001	3.85	wza	outer membrane protein	PERFECT	N/A	N/A	N/A	528
ACX60_RS05250_0	Yes	0.001	0.701	0.802	-0.1	0.0227	4.43	18	<0.001	3.38	hemL	glutamate-1-semialdehyde 2,1-aminomutase	PERFECT	N/A	N/A	N/A	235
ACX60_RS15595_shuffle_3	Yes	0.001	0.919	1.02	-0.1	0.0107	9.38	18	<0.001	7.01	ispG, gcpE	4-hydroxy-3-methylbut-2-en-1-yl diphosphate synthase (flavodoxin)	SHUFFLE	N/A	N/A	N/A	404
ACX60_RS16680_18	Yes	0.001	0.888	0.989	-0.1	0.0199	5.06	18	<0.001	3.91	nusG	transcription termination/antitermination protein NusG	13	18	-11	-6	185
ACX60_RS10235_13	Yes	0.01	0.352	0.452	-0.1	0.0347	2.88	18	0.009	2.07	rpsA, RP-S1	30S ribosomal protein S1	9	N/A	-15	N/A	208
ACX60_RS00055_16	Yes	0.016	0.622	0.723	-0.1	0.0376	2.67	18	0.013	1.89	erpA	iron-sulfur cluster insertion protein ErpA	3	9	-21	-15	158
ACX60_RS14280_5	Yes	0.001	0.802	0.903	-0.1	0.022	4.57	18	<0.001	3.5	fabD	[acyl-carrier-protein] S-malonyltransferase, malonyl CoA-acyl carrier protein transacylase	22	N/A	-2	N/A	523
ACX60_RS16655_22	Yes	0.018	0.414	0.514	-0.1	0.0385	2.6	18	0.015	1.83	rpoB	DNA-directed RNA polymerase subunit beta	4	9	-20	-15	143
ACX60_RS14395_shuffle_2	Yes	0.004	0.955	1.05	-0.0999	0.0299	3.34	18	0.004	2.45	coaX	type III pantothenate kinase	SHUFFLE	N/A	N/A	N/A	25
ACX60_RS10230_22	Yes	0.001	0.982	1.08	-0.0999	0.0147	6.81	18	<0.001	5.28	ihfB	integration host factor, beta subunit	7	15	-17	-9	131
ACX60_RS09595_7	Yes	0.009	0.775	0.875	-0.0999	0.0339	2.95	18	0.008	2.12	lpxB	lipid-A-disaccharide synthase	13	N/A	-11	N/A	146
ACX60_RS14610_19	Yes	0.027	0.45	0.55	-0.0998	0.0416	2.4	18	0.021	1.68	nuoB	NADH-quinone oxidoreductase/dehydrogenase I subunit B	11	15	-13	-9	353
ACX60_RS09800_12	Yes	0.003	0.732	0.832	-0.0997	0.0287	3.48	18	0.003	2.57	hscB, HSC20	co-chaperone protein HscB, Fe-S protein assembly co-chaperone HscB	7	N/A	-17	N/A	79
ACX60_RS06735_8	Yes	0.005	0.526	0.626	-0.0997	0.031	3.21	18	0.005	2.34	cyoA	cytochrome O ubiquinol oxidase subunit II	13	N/A	-11	N/A	316
ACX60_RS02525_13	Yes	0.028	0.495	0.594	-0.0997	0.0417	2.39	18	0.021	1.67	rplM, RP-L13, MRPL13	50S ribosomal protein L13	7	N/A	-17	N/A	82
ACX60_RS07020_7	Yes	0.001	0.76	0.859	-0.0997	0.0223	4.47	18	<0.001	3.41	lpxH	UDP-2,3-diacylglucosamine diphosphatase	17	N/A	-7	N/A	422
ACX60_RS08360_12	Yes	0.001	0.75	0.85	-0.0997	0.0198	5.04	18	<0.001	3.9	ftsB	cell division protein FtsB	6	N/A	-18	N/A	280
ACX60_RS07735_23	Yes	0.001	0.673	0.773	-0.0996	0.0194	5.13	18	<0.001	3.97	aroQ, qutE	3-dehydroquinate dehydratase	4	5	-20	-19	605
ACX60_RS16775_8	Yes	0.004	0.589	0.689	-0.0996	0.0303	3.29	18	0.004	2.4	hemC, HMBS	hydroxymethylbilane synthase, porphobilinogen deaminase	13	N/A	-11	N/A	180
ACX60_RS06720_14	Yes	0.001	0.64	0.74	-0.0995	0.0179	5.57	18	<0.001	4.33	cyoD	cytochrome O ubiquinol oxidase subunit IV	6	10	-18	-14	481
ACX60_RS10500_18	Yes	0.001	0.485	0.585	-0.0995	0.0194	5.14	18	<0.001	3.97	tkt, tktA, tktB, E2.2.1.1	transketolase	3	15	-21	-9	1047
ACX60_RS07915_23	Yes	0.02	0.621	0.72	-0.0995	0.0389	2.56	18	0.016	1.8	pyrH	UMP kinase, Uridylate kinase	8	9	-16	-15	166
ACX60_RS02890_0	Yes	0.006	0.487	0.587	-0.0994	0.0321	3.09	18	0.006	2.24	coaBC, dfp	bifunctional phosphopantothenoylcysteine decarboxylase/phosphopantothenate--cysteine ligase CoaBC/phosphopantothenate synthase	PERFECT	N/A	N/A	N/A	393
ACX60_RS14275_13	Yes	0.012	0.719	0.819	-0.0994	0.0354	2.81	18	0.01	2.01	fabG	3-oxoacyl-ACP reductase FabG, beta-ketoacyl-ACP reductase	12	N/A	-12	N/A	91
ACX60_RS14610_4	Yes	0.001	0.568	0.667	-0.0994	0.0256	3.88	18	0.001	2.91	nuoB	NADH-quinone oxidoreductase/dehydrogenase I subunit B	18	N/A	-6	N/A	548
ACX60_RS14170_shuffle_4	Yes	0.001	0.939	1.04	-0.0993	0.00674	14.7	18	<0.001	9.59	bamD	outer membrane protein assembly factor BamD	SHUFFLE	N/A	N/A	N/A	358
ACX60_RS04010_8	Yes	0.001	0.688	0.787	-0.0993	0.02	4.96	18	<0.001	3.82	trpS, WARS	tryptophan--tRNA ligase	17	N/A	-7	N/A	1045
ACX60_RS06720_8	Yes	0.001	0.66	0.76	-0.0992	0.0194	5.13	18	<0.001	3.96	cyoD	cytochrome O ubiquinol oxidase subunit IV	15	N/A	-9	N/A	336
ACX60_RS08345_18	Yes	0.005	0.659	0.758	-0.0992	0.0314	3.16	18	0.005	2.29	kdsA	2-dehydro-3-deoxyphosphooctonate aldolase	3	19	-21	-5	366
ACX60_RS00300_13	Yes	0.001	0.665	0.764	-0.0992	0.0208	4.76	18	<0.001	3.66	dapA	4-hydroxy-tetrahydrodipicolinate synthase, dihydrodipicolinate synthase	7	N/A	-17	N/A	411
ACX60_RS16955_shuffle_4	Yes	0.016	0.983	1.08	-0.0992	0.0374	2.65	18	0.013	1.88	ribE	riboflavin synthase, alpha subunit	SHUFFLE	N/A	N/A	N/A	106
ACX60_RS07945_20	Yes	0.001	0.714	0.813	-0.0992	0.0134	7.41	18	<0.001	5.72	bamA, SAM50, TOB55	outer membrane protein assembly complex BamA	13	14	-11	-10	444
ACX60_RS14610_21	Yes	0.001	0.687	0.787	-0.0992	0.0141	7.03	18	<0.001	5.44	nuoB	NADH-quinone oxidoreductase/dehydrogenase I subunit B	4	11	-20	-13	529
ACX60_RS07725_12	Yes	0.006	0.605	0.704	-0.0991	0.0321	3.09	18	0.006	2.24	accC	acetyl-CoA carboxylase biotin carboxylase subunit	6	N/A	-18	N/A	70
ACX60_RS04955_17	Yes	0.001	0.952	1.05	-0.099	0.00793	12.5	18	<0.001	8.62	lepB	signal peptidase I, S26 family	7	8	-17	-16	423
ACX60_RS07910_5	Yes	0.001	0.809	0.908	-0.099	0.0187	5.3	18	<0.001	4.11	rimO	30S ribosomal protein S12 methylthiotransferase RimO	22	N/A	-2	N/A	377
ACX60_RS16460_10	Yes	0.001	0.943	1.04	-0.099	0.0106	9.38	18	<0.001	7.01	coaE	dephospho-CoA kinase	17	N/A	-7	N/A	261
ACX60_RS15075_15	Yes	0.001	0.772	0.87	-0.0989	0.0197	5.01	18	<0.001	3.87	tilS, mesJ	tRNA lysidine(34) synthetase TilS	1	2	-23	-22	699
ACX60_RS12335_19	Yes	0.001	0.754	0.853	-0.0989	0.0157	6.29	18	<0.001	4.89	epd//GAPDH, gapA	glyceraldehyde 3-phosphate dehydrogenase//erythrose-4-phosphate dehydrogenase	1	15	-23	-9	312
ACX60_RS16195_12	Yes	0.001	0.588	0.687	-0.0988	0.0238	4.15	18	<0.001	3.14	hemH, FECH	ferrochelatase	7	N/A	-17	N/A	564
ACX60_RS02890_13	Yes	0.051	0.514	0.613	-0.0987	0.0473	2.09	18	0.036	1.44	coaBC, dfp	bifunctional phosphopantothenoylcysteine decarboxylase/phosphopantothenate--cysteine ligase CoaBC/phosphopantothenate synthase	9	N/A	-15	N/A	130
ACX60_RS01500_6	Yes	0.065	0.494	0.593	-0.0985	0.0501	1.96	18	0.044	1.35	murF	UDP-N-acetylmuramoyl-tripeptide--D-alanyl-D- alanine ligase	14	N/A	-10	N/A	93
ACX60_RS07910_12	Yes	0.001	0.745	0.843	-0.0985	0.0148	6.64	18	<0.001	5.16	rimO	30S ribosomal protein S12 methylthiotransferase RimO	10	N/A	-14	N/A	266
ACX60_RS05250_16	Yes	0.001	0.708	0.807	-0.0985	0.0244	4.04	18	<0.001	3.05	hemL	glutamate-1-semialdehyde 2,1-aminomutase	1	10	-23	-14	183
ACX60_RS15860_11	Yes	0.001	0.401	0.5	-0.0983	0.0242	4.06	18	<0.001	3.06	rpmB	50S ribosomal protein L28	N/A	N/A	N/A	N/A	82
ACX60_RS06240_6	Yes	0.007	0.517	0.615	-0.0983	0.0322	3.05	18	0.006	2.21	rpoH	alternative sigma factor RpoH (EsvH), RNA polymerase factor sigma-32	16	N/A	-8	N/A	483
ACX60_RS15965_shuffle_0	Yes	0.001	0.972	1.07	-0.0983	0.0163	6.02	18	<0.001	4.69	asd	aspartate-semialdehyde dehydrogenase	SHUFFLE	N/A	N/A	N/A	108
ACX60_RS01955_10	Yes	0.025	0.507	0.605	-0.0983	0.0402	2.44	18	0.019	1.71	ribA, RIB1	GTP cyclohydrolase II	14	N/A	-10	N/A	210
ACX60_RS05250_6	Yes	0.001	0.735	0.833	-0.0982	0.0189	5.18	18	<0.001	4.01	hemL	glutamate-1-semialdehyde 2,1-aminomutase	17	N/A	-7	N/A	456
ACX60_RS01635_2	Yes	0.003	0.741	0.839	-0.0981	0.0292	3.36	18	0.003	2.47	ispH, lytB	4-hydroxy-3-methylbut-2-enyl diphosphate reductase	N/A	N/A	N/A	N/A	377
ACX60_RS13950_9	Yes	0.001	0.903	1	-0.0981	0.0146	6.7	18	<0.001	5.2	dut	dUTP diphosphatase, deoxyuridine 5'-triphosphate nucleotidohydrolase	15	N/A	-9	N/A	150
ACX60_RS15200_13	Yes	0.001	0.856	0.955	-0.0981	0.0149	6.57	18	<0.001	5.11	folK	2-amino-4-hydroxy-6-hydroxymethyldihydropteridine pyrophosphokinase	9	N/A	-15	N/A	264
ACX60_RS07000_13	Yes	0.014	0.556	0.654	-0.0981	0.0362	2.71	18	0.012	1.92	hfq	host factor Hfq RNA-binding protein	6	N/A	-18	N/A	29
ACX60_RS00475_1	Yes	0.001	0.863	0.961	-0.098	0.0196	5.01	18	<0.001	3.86	advA	antibiotic susceptibility and division protein of Acinetobacter	22	N/A	-2	N/A	120
ACX60_RS16195_3	Yes	0.001	0.725	0.823	-0.098	0.017	5.77	18	<0.001	4.49	hemH, FECH	ferrochelatase	20	N/A	-4	N/A	328
ACX60_RS14530_17	Yes	0.072	0.513	0.611	-0.098	0.0512	1.91	18	0.048	1.32	fpr	ferredoxin--NADP reductase	2	4	-22	-20	80
ACX60_RS04495_5	Yes	0.001	0.881	0.979	-0.098	0.0193	5.09	18	<0.001	3.93	lolC/E	lipoprotein-releasing ABC transporter permease subunit, transmembrane protein LolE, multidrug ABC transporter substrate-binding protein	18	N/A	-6	N/A	198
ACX60_RS01480_10	Yes	0.001	0.927	1.02	-0.0979	0.0259	3.77	18	0.002	2.82	mraW, rsmH	ribosomal RNA small subunit methyltransferase H	16	N/A	-8	N/A	264
ACX60_RS14570_22	Yes	0.016	0.709	0.806	-0.0979	0.0369	2.65	18	0.013	1.88	nuoK	NADH dehydrogenase I chain K, NADH-quinone oxidoreductase subunit K	3	8	-21	-16	142
ACX60_RS17245_19	Yes	0.001	0.879	0.977	-0.0979	0.0207	4.73	18	<0.001	3.64	def1	peptide deformylase	16	17	-8	-7	486
ACX60_RS04920_7	Yes	0.031	0.62	0.718	-0.0979	0.0419	2.34	18	0.023	1.63	tmk, DTYMK	thymidylate kinase	14	N/A	-10	N/A	214
ACX60_RS14530_2	Yes	0.002	0.626	0.724	-0.0979	0.027	3.63	18	0.002	2.7	fpr	ferredoxin--NADP reductase	23	N/A	-1	N/A	197
ACX60_RS05280_8	Yes	0.001	0.881	0.979	-0.0978	0.0224	4.37	18	<0.001	3.33	-	oxidoreductase/ferredoxin reductase	17	N/A	-7	N/A	229
ACX60_RS00475_5	Yes	0.001	0.871	0.969	-0.0977	0.0138	7.08	18	<0.001	5.48	advA	antibiotic susceptibility and division protein of Acinetobacter	20	N/A	-4	N/A	336
ACX60_RS14565_12	Yes	0.036	0.427	0.525	-0.0977	0.0431	2.26	18	0.027	1.58	nuoL	NADH-quinone oxidoreductase/dehydrogenase I subunit L	6	N/A	-18	N/A	83
ACX60_RS14960_9	Yes	0.001	0.921	1.02	-0.0977	0.00678	14.4	18	<0.001	9.46	murA	UDP-N-acetylglucosamine 1-carboxyvinyltransferase	15	N/A	-9	N/A	519
ACX60_RS15440_14	Yes	0.001	0.92	1.02	-0.0976	0.00885	11	18	<0.001	7.92	fabI	enoyl-ACP reductase, NADH-dependent enoyl-ACP reductase	7	8	-17	-16	382
ACX60_RS03380_shuffle_1	Yes	0.001	0.978	1.08	-0.0976	0.0246	3.96	18	0.001	2.98	ygfZ	folate-binding protein YgfZ	SHUFFLE	N/A	N/A	N/A	63
ACX60_RS14610_11	Yes	0.023	0.497	0.594	-0.0976	0.0391	2.49	18	0.018	1.75	nuoB	NADH-quinone oxidoreductase/dehydrogenase I subunit B	8	N/A	-16	N/A	351
ACX60_RS07930_21	Yes	0.001	0.762	0.859	-0.0975	0.0151	6.47	18	<0.001	5.03	cdsA, CDS1, CDS2, E2.7.7.41	phosphatidate cytidylyltransferase	6	19	-18	-5	539
ACX60_RS07955_16	Yes	0.001	0.867	0.964	-0.0975	0.0177	5.52	18	<0.001	4.29	lpxD	UDP-3-O-(3-hydroxymyristoyl)glucosamine N-acyltransferase	10	17	-14	-7	376
ACX60_RS03985_shuffle_0	Yes	0.001	0.929	1.03	-0.0975	0.0146	6.69	18	<0.001	5.19	sucA, OGDH	2-oxoglutarate dehydrogenase E1 component	SHUFFLE	N/A	N/A	N/A	229
ACX60_RS07730_20	Yes	0.001	0.756	0.854	-0.0975	0.0188	5.19	18	<0.001	4.02	accB, bccP	acetyl-CoA carboxylase biotin carboxyl carrier protein	9	14	-15	-10	398
ACX60_RS06730_2	Yes	0.001	0.633	0.73	-0.0974	0.0232	4.2	18	<0.001	3.18	cyoB	cytochrome O ubiquinol oxidase subunit I	23	N/A	-1	N/A	534
ACX60_RS10310_15	Yes	0.002	0.651	0.748	-0.0973	0.0268	3.63	18	0.002	2.7	kdsB	3-deoxy-manno-octulosonate cytidylyltransferase	8	11	-16	-13	308
ACX60_RS05465_16	Yes	0.001	0.931	1.03	-0.0973	0.0133	7.3	18	<0.001	5.64	efp	translation elongation factor P	13	16	-11	-8	303
ACX60_RS14560_18	Yes	0.057	0.386	0.483	-0.0971	0.0477	2.03	18	0.039	1.41	nuoM	NADH-quinone oxidoreductase/dehydrogenase I subunit M	3	8	-21	-16	132
ACX60_RS14175_20	Yes	0.001	0.903	1	-0.0971	0.00887	11	18	<0.001	7.88	dnaG	DNA primase	4	12	-20	-12	252
ACX60_RS03160_shuffle_1	Yes	0.001	0.921	1.02	-0.0971	0.0104	9.33	18	<0.001	6.98	trpA	tryptophan synthase subunit alpha	SHUFFLE	N/A	N/A	N/A	522
ACX60_RS07930_2	Yes	0.001	0.632	0.729	-0.097	0.0171	5.68	18	<0.001	4.41	cdsA, CDS1, CDS2, E2.7.7.41	phosphatidate cytidylyltransferase	22	N/A	-2	N/A	487
ACX60_RS09780_15	Yes	0.029	0.54	0.637	-0.097	0.0409	2.37	18	0.022	1.66	iscR	Rrf2 family transcriptional regulator, iscRSUA operon repressor	5	6	-19	-18	105
ACX60_RS05065_shuffle_2	Yes	0.001	0.924	1.02	-0.097	0.0207	4.69	18	<0.001	3.6	gap, GAPDH, gapA	glyceraldehyde-3-phosphate dehydrogenase	SHUFFLE	N/A	N/A	N/A	245
ACX60_RS15060_4	Yes	0.001	0.87	0.967	-0.0969	0.0194	5	18	<0.001	3.86	polA	DNA polymerase I	24	N/A	N/A	N/A	217
ACX60_RS16775_1	Yes	0.044	0.568	0.665	-0.0968	0.0447	2.16	18	0.031	1.5	hemC, HMBS	hydroxymethylbilane synthase, porphobilinogen deaminase	19	N/A	-5	N/A	99
ACX60_RS07925_5	Yes	0.024	0.707	0.803	-0.0966	0.0392	2.47	18	0.019	1.73	uppS	di-trans,poly-cis-decaprenylcistransferase, undecaprenyl diphosphate synthase	20	N/A	-4	N/A	107
ACX60_RS01490_19	Yes	0.051	0.628	0.724	-0.0966	0.0463	2.09	18	0.036	1.44	ftsI	penicillin-binding protein PBP3, peptidoglycan glycosyltransferase	2	11	-22	-13	76
ACX60_RS14650_12	Yes	0.001	0.814	0.911	-0.0966	0.022	4.39	18	<0.001	3.34	nrdB, nrdF, E1.17.4.1B	ribonucleotide-diphosphate reductase subunit beta	12	N/A	-12	N/A	530
ACX60_RS14260_8	Yes	0.001	0.819	0.916	-0.0965	0.0144	6.71	18	<0.001	5.21	thiD	hydroxymethylpyrimidine/phosphomethylpyrimidine kinase	16	N/A	-8	N/A	407
ACX60_RS03595_19	Yes	0.001	0.931	1.03	-0.0965	0.0191	5.06	18	<0.001	3.91	gatA, QRSL1	Asp-tRNA(Asn)/Glu-tRNA(Gln) amidotransferase subunit GatA	5	17	-19	-7	255
ACX60_RS15795_21	Yes	0.001	0.721	0.817	-0.0964	0.0203	4.74	18	<0.001	3.65	lgt, umpA	prolipoprotein diacylglyceryl transferase	14	17	-10	-7	438
ACX60_RS16195_14	Yes	0.001	0.622	0.718	-0.0963	0.0245	3.93	18	0.001	2.95	hemH, FECH	ferrochelatase	8	10	-16	-14	463
ACX60_RS04420_7	Yes	0.051	0.608	0.704	-0.0963	0.046	2.09	18	0.036	1.45	etfB, fixA	electron transfer flavoprotein subunit beta/FixAfamily protein	17	N/A	-7	N/A	24
ACX60_RS03160_6	Yes	0.001	0.722	0.818	-0.0962	0.0182	5.29	18	<0.001	4.1	trpA	tryptophan synthase subunit alpha	16	N/A	-8	N/A	440
ACX60_RS16955_12	Yes	0.001	0.918	1.01	-0.0961	0.016	6	18	<0.001	4.67	ribE	riboflavin synthase, alpha subunit	12	N/A	-12	N/A	511
ACX60_RS16260_4	Yes	0.001	0.785	0.881	-0.0961	0.0208	4.61	18	<0.001	3.53	priA	primosomal protein N`	19	N/A	-5	N/A	879
ACX60_RS00440_shuffle_0	Yes	0.001	0.919	1.02	-0.0961	0.0147	6.55	18	<0.001	5.09	glmS, GFPT	glutamine--fructose-6-phosphate transaminase (isomerizing)	SHUFFLE	N/A	N/A	N/A	327
ACX60_RS16380_3	Yes	0.001	0.937	1.03	-0.0961	0.00775	12.4	18	<0.001	8.58	phaC	Na+/H+ antiporter subunit C, pH adaptation potassium efflux system protein C	24	N/A	N/A	N/A	1284
ACX60_RS16385_16	Yes	0.001	0.893	0.989	-0.096	0.0115	8.33	18	<0.001	6.35	phaD	monovalent cation/H+ antiporter subunit D, pH adaptation potassium efflux system transmembrane protein D	9	10	-15	-14	247
negative_control_185	Yes	0.001	0.926	1.02	-0.096	0.00953	10.1	18	<0.001	7.41	#N/A	#N/A	POOL SHUFFLE	N/A	N/A	N/A	236
ACX60_RS14555_3	Yes	0.039	0.397	0.493	-0.096	0.043	2.23	18	0.028	1.55	nuoN	NADH-quinone oxidoreductase/dehydrogenase I subunit N	20	N/A	-4	N/A	115
ACX60_RS06735_12	Yes	0.001	0.648	0.744	-0.0959	0.023	4.16	18	<0.001	3.15	cyoA	cytochrome O ubiquinol oxidase subunit II	11	N/A	-13	N/A	294
ACX60_RS14575_12	Yes	0.004	0.519	0.615	-0.0959	0.0291	3.29	18	0.004	2.41	nuoJ	NADH-quinone oxidoreductase/dehydrogenase I subunit J	12	N/A	-12	N/A	523
ACX60_RS03195_shuffle_1	Yes	0.001	0.894	0.99	-0.0958	0.0125	7.67	18	<0.001	5.9	secA	protein translocase subunit SecA	SHUFFLE	N/A	N/A	N/A	371
ACX60_RS16260_5	Yes	0.001	0.869	0.965	-0.0958	0.0128	7.47	18	<0.001	5.76	priA	primosomal protein N`	22	N/A	-2	N/A	852
ACX60_RS13920_shuffle_1	Yes	0.001	0.87	0.966	-0.0958	0.0136	7.04	18	<0.001	5.45	-	hypothetical protein	SHUFFLE	N/A	N/A	N/A	635
ACX60_RS05250_2	Yes	0.001	0.691	0.786	-0.0957	0.0242	3.95	18	0.001	2.97	hemL	glutamate-1-semialdehyde 2,1-aminomutase	20	N/A	-4	N/A	194
ACX60_RS04200_7	Yes	0.001	0.711	0.807	-0.0957	0.0232	4.13	18	<0.001	3.12	groL, groEL, HSPD1	molecular chaperone GroEL	15	N/A	-9	N/A	516
ACX60_RS16380_2	Yes	0.001	0.929	1.02	-0.0957	0.00651	14.7	18	<0.001	9.57	phaC	Na+/H+ antiporter subunit C, pH adaptation potassium efflux system protein C	24	N/A	N/A	N/A	892
ACX60_RS00475_10	Yes	0.001	0.817	0.913	-0.0956	0.015	6.37	18	<0.001	4.96	advA	antibiotic susceptibility and division protein of Acinetobacter	17	N/A	-7	N/A	385
ACX60_RS08360_14	Yes	0.001	0.928	1.02	-0.0956	0.0113	8.44	18	<0.001	6.42	ftsB	cell division protein FtsB	10	19	-14	-5	549
ACX60_RS06640_19	Yes	0.027	0.836	0.932	-0.0956	0.0398	2.4	18	0.021	1.68	fis	transcriptional regulator, Fis-type	8	12	-16	-12	73
ACX60_RS03380_3	Yes	0.018	0.752	0.848	-0.0955	0.0366	2.61	18	0.014	1.84	ygfZ	folate-binding protein YgfZ	20	N/A	-4	N/A	240
ACX60_RS17900_0	Yes	0.001	0.754	0.849	-0.0955	0.0157	6.1	18	<0.001	4.75	ubiG	bifunctional 3-demethylubiquinone 3-O-methyltransferase/2-octaprenyl-6-hydroxy phenol methylase	PERFECT	N/A	N/A	N/A	443
ACX60_RS17820_6	Yes	0.001	0.909	1	-0.0954	0.0147	6.5	18	<0.001	5.05	wza	outer membrane protein	16	N/A	-8	N/A	537
ACX60_RS13920_shuffle_3	Yes	0.001	0.97	1.07	-0.0954	0.0113	8.46	18	<0.001	6.43	-	hypothetical protein	SHUFFLE	N/A	N/A	N/A	492
ACX60_RS06725_14	Yes	0.001	0.57	0.665	-0.0954	0.0228	4.19	18	<0.001	3.17	cyoC	cytochrome O ubiquinol oxidase, subunit III	1	7	-23	-17	492
ACX60_RS04915_15	Yes	0.001	0.714	0.809	-0.0954	0.0206	4.64	18	<0.001	3.55	mltG, K07082	endolytic transglycosylase MltG	5	15	-19	-9	530
ACX60_RS04010_10	Yes	0.012	0.827	0.922	-0.0954	0.0342	2.79	18	0.01	1.99	trpS, WARS	tryptophan--tRNA ligase	15	N/A	-9	N/A	863
ACX60_RS01635_10	Yes	0.001	0.505	0.601	-0.0953	0.023	4.14	18	<0.001	3.13	ispH, lytB	4-hydroxy-3-methylbut-2-enyl diphosphate reductase	N/A	N/A	N/A	N/A	680
ACX60_RS14595_21	Yes	0.001	0.654	0.749	-0.0953	0.0255	3.74	18	0.002	2.79	nuoF	NADH oxidoreductase/dehydrogenase I (quinone) subunit F	8	14	-16	-10	394
ACX60_RS16395_14	Yes	0.001	0.871	0.966	-0.0953	0.0131	7.3	18	<0.001	5.64	phaF	monovalent cation/H+ antiporter subunit F	14	17	-10	-7	581
ACX60_RS14575_8	Yes	0.015	0.498	0.593	-0.0952	0.0356	2.68	18	0.013	1.9	nuoJ	NADH-quinone oxidoreductase/dehydrogenase I subunit J	17	N/A	-7	N/A	499
ACX60_RS16685_1	Yes	0.005	0.998	1.09	-0.0951	0.03	3.17	18	0.005	2.3	secE	preprotein translocase subunit SecE	21	N/A	-3	N/A	79
ACX60_RS13850_9	Yes	0.001	0.733	0.828	-0.0951	0.02	4.76	18	<0.001	3.66	hemB, ALAD	porphobilinogen synthase, delta-aminolevulinic acid dehydratase	16	N/A	-8	N/A	252
ACX60_RS14175_2	Yes	0.004	0.752	0.847	-0.0951	0.0287	3.31	18	0.004	2.42	dnaG	DNA primase	20	N/A	-4	N/A	416
ACX60_RS15135_14	Yes	0.001	0.933	1.03	-0.0951	0.0107	8.92	18	<0.001	6.72	rplT	50S ribosomal protein L20	3	13	-21	-11	171
ACX60_RS14605_10	Yes	0.005	0.416	0.511	-0.095	0.0295	3.22	18	0.004	2.35	nuoCD	NADH-quinone oxidoreductase/dehydrogenase I subunit C/D	16	N/A	-8	N/A	589
ACX60_RS16770_8	Yes	0.001	0.658	0.753	-0.095	0.0175	5.42	18	<0.001	4.21	hemD, UROS	uroporphyrinogen-III synthase/uroporphyrinogen-III methyltransferase	13	N/A	-11	N/A	482
negative_control_193	Yes	0.001	0.975	1.07	-0.095	0.0152	6.27	18	<0.001	4.88	#N/A	#N/A	POOL SHUFFLE	N/A	N/A	N/A	195
ACX60_RS14615_5	Yes	0.001	0.508	0.603	-0.0949	0.0222	4.27	18	<0.001	3.24	nuoA	NADH-quinone oxidoreductase/dehydrogenase I subunit A//annotated ndhC in more recent annotated genome	22	N/A	-2	N/A	837
ACX60_RS10815_10	Yes	0.058	0.742	0.837	-0.0949	0.047	2.02	18	0.04	1.4	dnaE	DNA polymerase III subunit alpha	14	N/A	-10	N/A	239
ACX60_RS10320_shuffle_4	Yes	0.001	0.905	1	-0.0949	0.0158	5.99	18	<0.001	4.67	msbA	lipid A export permease/ATP-binding protein MsbA	SHUFFLE	N/A	N/A	N/A	368
ACX60_RS14615_12	Yes	0.015	0.403	0.498	-0.0948	0.0353	2.69	18	0.012	1.9	nuoA	NADH-quinone oxidoreductase/dehydrogenase I subunit A//annotated ndhC in more recent annotated genome	12	N/A	-12	N/A	362
ACX60_RS16695_shuffle_3	Yes	0.001	0.921	1.02	-0.0948	0.0098	9.67	18	<0.001	7.18	tuf	elongation factor Tu	SHUFFLE	N/A	N/A	N/A	386
ACX60_RS02530_21	Yes	0.001	0.673	0.768	-0.0948	0.0186	5.1	18	<0.001	3.94	pdxA	4-hydroxythreonine-4-phosphate dehydrogenase PdxA	2	11	-22	-13	367
ACX60_RS18190_shuffle_0	Yes	0.001	0.98	1.07	-0.0948	0.00903	10.5	18	<0.001	7.64	rpmH	ribosomal protein L34	SHUFFLE	N/A	N/A	N/A	258
ACX60_RS06720_12	Yes	0.03	0.543	0.638	-0.0947	0.0403	2.35	18	0.023	1.65	cyoD	cytochrome O ubiquinol oxidase subunit IV	10	N/A	-14	N/A	323
ACX60_RS03405_18	Yes	0.001	0.844	0.939	-0.0947	0.0113	8.38	18	<0.001	6.38	proS, PARS	proline--tRNA ligase	4	15	-20	-9	450
ACX60_RS06735_11	Yes	0.049	0.662	0.757	-0.0946	0.0448	2.11	18	0.035	1.46	cyoA	cytochrome O ubiquinol oxidase subunit II	12	N/A	-12	N/A	126
ACX60_RS01485_6	Yes	0.001	0.791	0.885	-0.0946	0.0162	5.85	18	<0.001	4.56	ftsL	cell division protein FtsL	17	N/A	-7	N/A	202
ACX60_RS00440_21	Yes	0.001	0.93	1.02	-0.0946	0.00899	10.5	18	<0.001	7.65	glmS, GFPT	glutamine--fructose-6-phosphate transaminase (isomerizing)	1	17	-23	-7	233
ACX60_RS08360_2	Yes	0.001	0.841	0.936	-0.0946	0.0154	6.16	18	<0.001	4.8	ftsB	cell division protein FtsB	22	N/A	-2	N/A	417
ACX60_RS16770_13	Yes	0.001	0.638	0.733	-0.0946	0.0135	7	18	<0.001	5.43	hemD, UROS	uroporphyrinogen-III synthase/uroporphyrinogen-III methyltransferase	11	N/A	-13	N/A	457
ACX60_RS14585_13	Yes	0.055	0.446	0.541	-0.0946	0.0461	2.05	18	0.038	1.42	nuoH	NADH dehydrogenase I chain H	7	N/A	-17	N/A	207
ACX60_RS02115_shuffle_4	Yes	0.001	0.91	1.01	-0.0946	0.0152	6.23	18	<0.001	4.85	rpsS, RP-S19	30S ribosomal protein S19	SHUFFLE	N/A	N/A	N/A	532
ACX60_RS10230_5	Yes	0.001	0.99	1.08	-0.0945	0.0162	5.82	18	<0.001	4.53	ihfB	integration host factor, beta subunit	19	N/A	-5	N/A	252
ACX60_RS16775_16	Yes	0.001	0.657	0.751	-0.0945	0.0174	5.42	18	<0.001	4.21	hemC, HMBS	hydroxymethylbilane synthase, porphobilinogen deaminase	10	12	-14	-12	276
ACX60_RS04110_13	Yes	0.007	0.445	0.539	-0.0945	0.031	3.05	18	0.006	2.2	ftsH, hflB	ATP-dependent metallopeptidase FtsH/Yme1/Tma family protein, cell division protein FtsH	7	N/A	-17	N/A	49
ACX60_RS06910_19	Yes	0.001	0.809	0.903	-0.0945	0.0139	6.82	18	<0.001	5.29	tamB	hypothetical protein	4	12	-20	-12	255
ACX60_RS00785_12	Yes	0.001	0.73	0.824	-0.0944	0.0213	4.43	18	<0.001	3.38	ftsA	cell division protein FtsA	10	N/A	-14	N/A	291
ACX60_RS17820_1	Yes	0.001	0.874	0.968	-0.0944	0.0148	6.39	18	<0.001	4.97	wza	outer membrane protein	19	N/A	-5	N/A	781
ACX60_RS14640_7	Yes	0.026	0.368	0.462	-0.0944	0.0389	2.42	18	0.02	1.7	nrdA, nrdE, E1.17.4.1A	ribonucleoside-diphosphate reductase subunit alpha	17	N/A	-7	N/A	84
ACX60_RS00475_16	Yes	0.001	0.829	0.924	-0.0943	0.0147	6.42	18	<0.001	4.99	advA	antibiotic susceptibility and division protein of Acinetobacter	3	18	-21	-6	364
ACX60_RS00780_20	Yes	0.001	0.836	0.931	-0.0943	0.0157	6.03	18	<0.001	4.69	ftsQ	FtsQ-type POTRA domain-containing protein, cell division protein FtsQ	9	16	-15	-8	703
ACX60_RS16375_22	Yes	0.001	0.923	1.02	-0.0943	0.0156	6.04	18	<0.001	4.7	phaAB	pH adaptation potassium efflux system transmembrane protein A, monovalent cation/H+ antiporter subunit A	8	18	-16	-6	195
ACX60_RS02525_shuffle_1	Yes	0.001	0.945	1.04	-0.0943	0.0201	4.69	18	<0.001	3.6	rplM, RP-L13, MRPL13	50S ribosomal protein L13	SHUFFLE	N/A	N/A	N/A	179
ACX60_RS15160_17	Yes	0.001	0.943	1.04	-0.0942	0.0114	8.29	18	<0.001	6.32	infC, MTIF3	translation initiation factor IF-3	10	16	-14	-8	315
negative_control_66	Yes	0.045	0.923	1.02	-0.0942	0.0438	2.15	18	0.032	1.49	#N/A	#N/A	POOL SHUFFLE	N/A	N/A	N/A	27
ACX60_RS03380_10	Yes	0.001	0.825	0.919	-0.094	0.0123	7.62	18	<0.001	5.87	ygfZ	folate-binding protein YgfZ	17	N/A	-7	N/A	357
ACX60_RS10320_8	Yes	0.016	0.431	0.525	-0.094	0.0353	2.66	18	0.013	1.89	msbA	lipid A export permease/ATP-binding protein MsbA	16	N/A	-8	N/A	71
ACX60_RS14610_9	Yes	0.004	0.465	0.559	-0.094	0.0281	3.35	18	0.004	2.46	nuoB	NADH-quinone oxidoreductase/dehydrogenase I subunit B	15	N/A	-9	N/A	331
ACX60_RS05785_shuffle_2	Yes	0.002	0.954	1.05	-0.0939	0.0261	3.59	18	0.002	2.66	ubiA	4-hydroxybenzoate octaprenyltransferase	SHUFFLE	N/A	N/A	N/A	305
ACX60_RS06995_0	Yes	0.001	0.873	0.967	-0.0939	0.0155	6.04	18	<0.001	4.71	miaA, TRIT1	tRNA (adenosine(37)-N6)-dimethylallyltransferase MiaA	PERFECT	N/A	N/A	N/A	124
ACX60_RS17900_14	Yes	0.001	0.733	0.827	-0.0939	0.0217	4.33	18	<0.001	3.29	ubiG	bifunctional 3-demethylubiquinone 3-O-methyltransferase/2-octaprenyl-6-hydroxy phenol methylase	1	11	-23	-13	474
ACX60_RS09805_9	Yes	0.001	0.593	0.687	-0.0939	0.0223	4.21	18	<0.001	3.19	hscA	Fe-S protein assembly chaperone HscA	17	N/A	-7	N/A	205
ACX60_RS17970_4	Yes	0.074	0.644	0.738	-0.0938	0.0495	1.89	18	0.05	1.3	ribF	riboflavin biosynthesis protein, bifunctional riboflavin kinase/FAD synthetase	21	N/A	-3	N/A	240
ACX60_RS09780_13	Yes	0.033	0.493	0.586	-0.0938	0.0407	2.3	18	0.025	1.61	iscR	Rrf2 family transcriptional regulator, iscRSUA operon repressor	10	N/A	-14	N/A	121
ACX60_RS11975_3	Yes	0.001	0.915	1.01	-0.0938	0.0227	4.13	18	<0.001	3.12	kdsC	3-deoxy-D-manno-octulosonate 8-phosphate phosphatase	18	N/A	-6	N/A	216
ACX60_RS03980_0	Yes	0.06	0.46	0.554	-0.0938	0.0467	2.01	18	0.041	1.39	sdhB, frdB	succinate dehydrogenase iron-sulfur subunit	PERFECT	N/A	N/A	N/A	179
ACX60_RS17080_1	Yes	0.003	0.469	0.562	-0.0938	0.0273	3.43	18	0.003	2.52	ppa	inorganic diphosphatase	20	N/A	-4	N/A	327
ACX60_RS16420_23	Yes	0.001	0.931	1.02	-0.0937	0.00974	9.62	18	<0.001	7.15	rimP	ribosome maturation factor	6	15	-18	-9	556
ACX60_RS14590_2	Yes	0.001	0.886	0.98	-0.0937	0.0223	4.21	18	<0.001	3.19	nuoG	NADH dehydrogenase I chain G	22	N/A	-2	N/A	123
ACX60_RS09805_2	Yes	0.001	0.723	0.817	-0.0937	0.0239	3.92	18	0.001	2.95	hscA	Fe-S protein assembly chaperone HscA	23	N/A	-1	N/A	409
ACX60_RS16955_8	Yes	0.001	0.97	1.06	-0.0936	0.0134	6.97	18	<0.001	5.4	ribE	riboflavin synthase, alpha subunit	14	N/A	-10	N/A	227
ACX60_RS04430_2	Yes	0.003	0.671	0.765	-0.0936	0.0277	3.38	18	0.003	2.48	gyrA	DNA gyrase subunit A	23	N/A	-1	N/A	708
ACX60_RS11915_13	Yes	0.001	0.727	0.82	-0.0935	0.0206	4.53	18	<0.001	3.46	fdxA	ferredoxin family protein, ferredoxin-1	12	N/A	-12	N/A	447
ACX60_RS01635_1	Yes	0.001	0.586	0.68	-0.0935	0.0228	4.1	18	<0.001	3.09	ispH, lytB	4-hydroxy-3-methylbut-2-enyl diphosphate reductase	N/A	N/A	N/A	N/A	356
ACX60_RS07925_7	Yes	0.029	0.623	0.716	-0.0934	0.0393	2.38	18	0.022	1.66	uppS	di-trans,poly-cis-decaprenylcistransferase, undecaprenyl diphosphate synthase	17	N/A	-7	N/A	128
ACX60_RS02420_17	Yes	0.001	0.703	0.796	-0.0933	0.0224	4.16	18	<0.001	3.15	pssA	CDP-diacylglycerol--serine O-phosphatidyltransferase	1	7	-23	-17	112
ACX60_RS17820_10	Yes	0.001	0.886	0.979	-0.0933	0.0113	8.28	18	<0.001	6.32	wza	outer membrane protein	13	N/A	-11	N/A	421
ACX60_RS16260_15	Yes	0.001	0.799	0.892	-0.0932	0.0191	4.88	18	<0.001	3.76	priA	primosomal protein N`	1	16	-23	-8	631
ACX60_RS17385_8	Yes	0.001	0.949	1.04	-0.0931	0.00779	11.9	18	<0.001	8.37	-	cell division protein	17	N/A	-7	N/A	443
ACX60_RS16195_11	Yes	0.073	0.646	0.739	-0.093	0.0489	1.9	18	0.049	1.31	hemH, FECH	ferrochelatase	9	N/A	-15	N/A	45
ACX60_RS04010_3	Yes	0.001	0.972	1.07	-0.0929	0.0109	8.52	18	<0.001	6.47	trpS, WARS	tryptophan--tRNA ligase	21	N/A	-3	N/A	1277
ACX60_RS14580_9	Yes	0.001	0.787	0.88	-0.0928	0.018	5.15	18	<0.001	3.98	nuoI	NADH-quinone oxidoreductase/dehydrogenase I subunit I, 2Fe-2S ferredoxin-related	17	N/A	-7	N/A	224
ACX60_RS06310_23	Yes	0.001	0.913	1.01	-0.0928	0.0127	7.3	18	<0.001	5.64	-	hypothetical protein	14	19	-10	-5	357
ACX60_RS16260_18	Yes	0.001	0.797	0.89	-0.0928	0.02	4.64	18	<0.001	3.56	priA	primosomal protein N`	11	14	-13	-10	433
ACX60_RS00780_18	Yes	0.001	0.726	0.819	-0.0928	0.0242	3.83	18	0.001	2.87	ftsQ	FtsQ-type POTRA domain-containing protein, cell division protein FtsQ	9	10	-15	-14	183
ACX60_RS03160_19	Yes	0.001	1.01	1.11	-0.0927	0.0109	8.51	18	<0.001	6.46	trpA	tryptophan synthase subunit alpha	4	18	-20	-6	900
ACX60_RS02890_6	Yes	0.007	0.563	0.656	-0.0927	0.0302	3.07	18	0.006	2.22	coaBC, dfp	bifunctional phosphopantothenoylcysteine decarboxylase/phosphopantothenate--cysteine ligase CoaBC/phosphopantothenate synthase	13	N/A	-11	N/A	164
ACX60_RS07925_4	Yes	0.001	0.782	0.875	-0.0927	0.0137	6.77	18	<0.001	5.26	uppS	di-trans,poly-cis-decaprenylcistransferase, undecaprenyl diphosphate synthase	23	N/A	-1	N/A	385
ACX60_RS07935_11	Yes	0.029	0.681	0.774	-0.0927	0.0392	2.37	18	0.022	1.66	dxr	1-deoxy-D-xylulose-5-phosphate reductoisomerase	7	N/A	-17	N/A	173
ACX60_RS14280_8	Yes	0.001	0.727	0.82	-0.0927	0.0137	6.75	18	<0.001	5.24	fabD	[acyl-carrier-protein] S-malonyltransferase, malonyl CoA-acyl carrier protein transacylase	15	N/A	-9	N/A	363
ACX60_RS02890_21	Yes	0.028	0.525	0.618	-0.0926	0.0387	2.39	18	0.021	1.68	coaBC, dfp	bifunctional phosphopantothenoylcysteine decarboxylase/phosphopantothenate--cysteine ligase CoaBC/phosphopantothenate synthase	10	13	-14	-11	287
ACX60_RS15965_16	Yes	0.001	0.923	1.02	-0.0926	0.0178	5.21	18	<0.001	4.04	asd	aspartate-semialdehyde dehydrogenase	8	19	-16	-5	286
ACX60_RS14570_15	Yes	0.046	0.425	0.518	-0.0926	0.0431	2.15	18	0.032	1.49	nuoK	NADH dehydrogenase I chain K, NADH-quinone oxidoreductase subunit K	3	16	-21	-8	215
ACX60_RS17845_7	Yes	0.001	0.854	0.946	-0.0926	0.0142	6.53	18	<0.001	5.07	murJ/mviN	lipid II flippase murJ, murein biosynthesis integral membrane protein MurJ, integral membrane protein MviN	14	N/A	-10	N/A	295
ACX60_RS04110_1	Yes	0.009	0.508	0.6	-0.0926	0.0318	2.91	18	0.008	2.09	ftsH, hflB	ATP-dependent metallopeptidase FtsH/Yme1/Tma family protein, cell division protein FtsH	22	N/A	-2	N/A	40
ACX60_RS16460_21	Yes	0.002	0.988	1.08	-0.0926	0.0248	3.73	18	0.002	2.78	coaE	dephospho-CoA kinase	13	19	-11	-5	130
ACX60_RS04610_12	Yes	0.002	0.846	0.938	-0.0926	0.0248	3.74	18	0.002	2.79	ybgC	tol-pal system-associated acyl-CoA thioesterase	N/A	N/A	N/A	N/A	126
ACX60_RS14530_14	Yes	0.06	0.562	0.655	-0.0925	0.046	2.01	18	0.041	1.39	fpr	ferredoxin--NADP reductase	4	12	-20	-12	139
ACX60_RS14275_6	Yes	0.038	0.722	0.815	-0.0924	0.0412	2.24	18	0.028	1.56	fabG	3-oxoacyl-ACP reductase FabG, beta-ketoacyl-ACP reductase	13	N/A	-11	N/A	45
ACX60_RS00775_18	Yes	0.001	0.915	1.01	-0.0924	0.019	4.85	18	<0.001	3.74	ddlB, ddl	D-alanine--D-alanine ligase	2	12	-22	-12	102
ACX60_RS15060_15	Yes	0.001	0.973	1.07	-0.0924	0.0077	12	18	<0.001	8.4	polA	DNA polymerase I	13	18	-11	-6	271
ACX60_RS13170_5	Yes	0.001	0.989	1.08	-0.0923	0.0129	7.18	18	<0.001	5.55	-	FAD-dependent monooxygenase, ubiquinone biosynthesis hydroxylase, UbiH/UbiF/VisC/COQ6 family	24	N/A	N/A	N/A	162
ACX60_RS06240_11	Yes	0.021	0.531	0.623	-0.0922	0.0366	2.52	18	0.017	1.77	rpoH	alternative sigma factor RpoH (EsvH), RNA polymerase factor sigma-32	6	N/A	-18	N/A	32
ACX60_RS16770_11	Yes	0.002	0.615	0.707	-0.0922	0.0255	3.62	18	0.002	2.69	hemD, UROS	uroporphyrinogen-III synthase/uroporphyrinogen-III methyltransferase	9	N/A	-15	N/A	342
ACX60_RS14965_3	Yes	0.006	0.581	0.673	-0.0922	0.0299	3.08	18	0.006	2.24	N/A	BolA/IbaG family iron-sulfur metabolism protein	19	N/A	-5	N/A	291
ACX60_RS03870_5	Yes	0.001	0.935	1.03	-0.0921	0.0108	8.53	18	<0.001	6.47	lolA	outer membrane lipoprotein carrier protein LolA	19	N/A	-5	N/A	510
ACX60_RS02895_21	Yes	0.001	0.901	0.993	-0.0921	0.00816	11.3	18	<0.001	8.06	secF	protein translocase subunit/protein-export membrane protein SecF	4	12	-20	-12	557
ACX60_RS06720_20	Yes	0.02	0.564	0.656	-0.0921	0.0361	2.55	18	0.016	1.8	cyoD	cytochrome O ubiquinol oxidase subunit IV	1	4	-23	-20	256
ACX60_RS07915_1	Yes	0.013	0.8	0.892	-0.0921	0.0333	2.77	18	0.011	1.97	pyrH	UMP kinase, Uridylate kinase	21	N/A	-3	N/A	70
ACX60_RS05835_shuffle_2	Yes	0.001	0.922	1.01	-0.092	0.022	4.19	18	<0.001	3.17	cca	multifunctional CCA tRNA nucleotidyl transferase/2'3'-cyclic phosphodiesterase/2'nucleotidase/phosphatase	SHUFFLE	N/A	N/A	N/A	168
ACX60_RS16235_7	Yes	0.001	0.853	0.945	-0.0919	0.0109	8.4	18	<0.001	6.39	lnt	apolipoprotein N-acyltransferase	15	N/A	-9	N/A	203
ACX60_RS13955_21	Yes	0.001	0.901	0.993	-0.0919	0.0173	5.31	18	<0.001	4.12	rep	DNA helicase Rep, ATP-dependent	10	19	-14	-5	158
ACX60_RS06075_11	Yes	0.001	0.79	0.882	-0.0919	0.0241	3.81	18	0.001	2.85	fpr	ferredoxin--NADP(+) reductase	11	N/A	-13	N/A	494
ACX60_RS03970_23	Yes	0.001	0.735	0.827	-0.0919	0.0174	5.27	18	<0.001	4.09	sdhD, frdD	succinate dehydrogenase, hydrophobic membrane anchor protein	5	16	-19	-8	186
ACX60_RS14615_3	Yes	0.001	0.583	0.675	-0.0917	0.0243	3.78	18	0.001	2.83	nuoA	NADH-quinone oxidoreductase/dehydrogenase I subunit A//annotated ndhC in more recent annotated genome	21	N/A	-3	N/A	738
ACX60_RS04430_17	Yes	0.026	0.578	0.67	-0.0917	0.038	2.42	18	0.02	1.69	gyrA	DNA gyrase subunit A	3	12	-21	-12	208
ACX60_RS17245_15	Yes	0.001	0.887	0.979	-0.0917	0.0148	6.2	18	<0.001	4.83	def1	peptide deformylase	7	17	-17	-7	575
ACX60_RS16095_shuffle_2	Yes	0.001	0.945	1.04	-0.0917	0.0149	6.15	18	<0.001	4.79	N/A	Rne/Rng family ribonuclease	SHUFFLE	N/A	N/A	N/A	150
ACX60_RS14060_10	Yes	0.002	0.805	0.897	-0.0916	0.0255	3.59	18	0.002	2.66	fabB	beta-ketoacyl-ACP synthase II, 3-oxoacyl-[acyl-carrier-protein] synthase 1	16	N/A	-8	N/A	255
ACX60_RS16955_6	Yes	0.001	0.914	1.01	-0.0915	0.0106	8.62	18	<0.001	6.53	ribE	riboflavin synthase, alpha subunit	13	N/A	-11	N/A	686
ACX60_RS00780_14	Yes	0.001	0.848	0.939	-0.0915	0.0159	5.76	18	<0.001	4.48	ftsQ	FtsQ-type POTRA domain-containing protein, cell division protein FtsQ	8	18	-16	-6	956
ACX60_RS00780_8	Yes	0.001	0.798	0.89	-0.0915	0.0198	4.62	18	<0.001	3.54	ftsQ	FtsQ-type POTRA domain-containing protein, cell division protein FtsQ	13	N/A	-11	N/A	319
ACX60_RS14060_19	Yes	0.001	0.75	0.841	-0.0915	0.0205	4.47	18	<0.001	3.41	fabB	beta-ketoacyl-ACP synthase II, 3-oxoacyl-[acyl-carrier-protein] synthase 1	2	9	-22	-15	496
ACX60_RS16395_16	Yes	0.001	0.88	0.971	-0.0915	0.0143	6.41	18	<0.001	4.98	phaF	monovalent cation/H+ antiporter subunit F	3	19	-21	-5	596
ACX60_RS15200_9	Yes	0.001	0.878	0.969	-0.0915	0.0128	7.15	18	<0.001	5.53	folK	2-amino-4-hydroxy-6-hydroxymethyldihydropteridine pyrophosphokinase	17	N/A	-7	N/A	229
ACX60_RS14260_11	Yes	0.001	0.769	0.86	-0.0914	0.02	4.57	18	<0.001	3.49	thiD	hydroxymethylpyrimidine/phosphomethylpyrimidine kinase	7	N/A	-17	N/A	305
ACX60_RS14365_5	Yes	0.001	0.955	1.05	-0.0914	0.0152	5.99	18	<0.001	4.67	ligA, ligB, E6.5.1.2	DNA ligase (NAD(+)) LigA	24	N/A	N/A	N/A	155
ACX60_RS06730_19	Yes	0.001	0.611	0.702	-0.0914	0.0232	3.95	18	0.001	2.97	cyoB	cytochrome O ubiquinol oxidase subunit I	13	15	-11	-9	456
ACX60_RS03925_shuffle_1	Yes	0.001	0.907	0.999	-0.0913	0.0181	5.03	18	<0.001	3.89	-	hypothetical protein	SHUFFLE	N/A	N/A	N/A	350
ACX60_RS14595_5	Yes	0.012	0.66	0.752	-0.0913	0.0327	2.79	18	0.01	1.99	nuoF	NADH oxidoreductase/dehydrogenase I (quinone) subunit F	23	N/A	-1	N/A	139
ACX60_RS16855_1	Yes	0.001	0.945	1.04	-0.0913	0.0156	5.87	18	<0.001	4.57	murD	UDP-N-acetylmuramoyl-L-alanine--D-glutamate ligase	20	N/A	-4	N/A	493
ACX60_RS16340_8	Yes	0.001	0.774	0.865	-0.0913	0.021	4.34	18	<0.001	3.3	ubiE	bifunctional demethylmenaquinone methyltransferase/2-methoxy-6-polyprenyl-1,4-benzoquinol methylase UbiE	16	N/A	-8	N/A	254
ACX60_RS00855_22	Yes	0.001	0.812	0.904	-0.0913	0.00883	10.3	18	<0.001	7.55	pdxH, PNPO	pyridoxine/pyridoxamine 5'-phosphate oxidase	1	11	-23	-13	619
ACX60_RS00070_14	Yes	0.057	0.727	0.818	-0.0912	0.0448	2.04	18	0.039	1.41	tyrS, YARS	tyrosine--tRNA ligase	4	13	-20	-11	25
ACX60_RS17080_shuffle_1	Yes	0.001	0.942	1.03	-0.0912	0.00665	13.7	18	<0.001	9.16	ppa	inorganic diphosphatase	SHUFFLE	N/A	N/A	N/A	463
ACX60_RS08360_6	Yes	0.001	0.807	0.898	-0.0911	0.0224	4.06	18	<0.001	3.06	ftsB	cell division protein FtsB	16	N/A	-8	N/A	433
ACX60_RS04610_11	Yes	0.001	0.846	0.937	-0.0911	0.013	7.01	18	<0.001	5.43	ybgC	tol-pal system-associated acyl-CoA thioesterase	N/A	N/A	N/A	N/A	270
ACX60_RS13920_11	Yes	0.022	0.503	0.594	-0.091	0.0361	2.52	18	0.017	1.77	-	hypothetical protein	8	N/A	-16	N/A	182
ACX60_RS09780_shuffle_1	Yes	0.001	0.953	1.04	-0.091	0.0129	7.04	18	<0.001	5.45	iscR	Rrf2 family transcriptional regulator, iscRSUA operon repressor	SHUFFLE	N/A	N/A	N/A	344
ACX60_RS02040_18	Yes	0.001	0.693	0.784	-0.091	0.0222	4.09	18	<0.001	3.09	plsB	glycerol-3-phosphate acyltransferase	2	4	-22	-20	368
ACX60_RS00870_23	Yes	0.001	0.933	1.02	-0.091	0.018	5.04	18	<0.001	3.89	prfB	peptide chain release factor 2	3	15	-21	-9	156
ACX60_RS18060_8	Yes	0.003	0.793	0.884	-0.091	0.0269	3.38	18	0.003	2.48	dnaK	chaperone protein DnaK	15	N/A	-9	N/A	196
ACX60_RS14615_21	Yes	0.001	0.442	0.533	-0.0909	0.0212	4.28	18	<0.001	3.25	nuoA	NADH-quinone oxidoreductase/dehydrogenase I subunit A//annotated ndhC in more recent annotated genome	8	9	-16	-15	544
ACX60_RS15080_23	Yes	0.001	0.653	0.744	-0.0909	0.0153	5.96	18	<0.001	4.64	accA	acetyl-CoA carboxylase carboxyl transferase subunit alpha	6	8	-18	-16	706
ACX60_RS14045_18	Yes	0.003	0.436	0.527	-0.0908	0.0266	3.41	18	0.003	2.51	rpsG, RP-S7, MRPS7	30S ribosomal protein S7	4	5	-20	-19	149
ACX60_RS03980_22	Yes	0.01	0.573	0.664	-0.0908	0.0318	2.86	18	0.009	2.05	sdhB, frdB	succinate dehydrogenase iron-sulfur subunit	4	5	-20	-19	285
ACX60_RS09795_7	Yes	0.004	0.489	0.579	-0.0908	0.0274	3.31	18	0.004	2.43	iscA	iron-sulfur cluster assembly protein IscA	15	N/A	-9	N/A	309
ACX60_RS05285_14	Yes	0.001	0.957	1.05	-0.0907	0.0151	6	18	<0.001	4.67	E1.14.19.3	acyl-CoA desaturase/fatty acid desaturase	16	19	-8	-5	191
ACX60_RS05375_19	Yes	0.001	0.936	1.03	-0.0906	0.0111	8.14	18	<0.001	6.23	hflD	lysogenization protein HflD	9	19	-15	-5	341
ACX60_RS03600_8	Yes	0.063	0.326	0.416	-0.0905	0.0457	1.98	18	0.043	1.37	gatC, GATC	Asp-tRNA(Asn)/Glu-tRNA(Gln) amidotransferase subunit GatC	16	N/A	-8	N/A	199
ACX60_RS06910_22	Yes	0.001	0.858	0.948	-0.0905	0.0129	7.01	18	<0.001	5.43	tamB	hypothetical protein	10	13	-14	-11	199
ACX60_RS11975_20	Yes	0.001	0.892	0.983	-0.0905	0.00947	9.55	18	<0.001	7.11	kdsC	3-deoxy-D-manno-octulosonate 8-phosphate phosphatase	14	17	-10	-7	384
ACX60_RS06730_6	Yes	0.003	0.62	0.71	-0.0905	0.0265	3.42	18	0.003	2.51	cyoB	cytochrome O ubiquinol oxidase subunit I	14	N/A	-10	N/A	340
ACX60_RS17970_13	Yes	0.009	0.565	0.656	-0.0904	0.0308	2.93	18	0.008	2.11	ribF	riboflavin biosynthesis protein, bifunctional riboflavin kinase/FAD synthetase	11	N/A	-13	N/A	203
ACX60_RS05375_21	Yes	0.001	0.956	1.05	-0.0904	0.0151	5.98	18	<0.001	4.66	hflD	lysogenization protein HflD	2	6	-22	-18	337
ACX60_RS15910_22	Yes	0.003	0.809	0.9	-0.0904	0.0269	3.36	18	0.003	2.47	topA	type I DNA topoisomerase	9	16	-15	-8	153
ACX60_RS03995_22	Yes	0.001	0.839	0.93	-0.0904	0.0114	7.94	18	<0.001	6.08	lpdA, lpd, DLD, pdhD	dihydrolipoyl dehydrogenase	11	14	-13	-10	518
ACX60_RS14585_12	Yes	0.071	0.41	0.5	-0.0904	0.0471	1.92	18	0.048	1.32	nuoH	NADH dehydrogenase I chain H	7	N/A	-17	N/A	155
ACX60_RS14230_18	Yes	0.001	0.996	1.09	-0.0903	0.0194	4.65	18	<0.001	3.56	pth, PTH1, spoVC	peptidyl-tRNA hydrolase	N/A	N/A	N/A	N/A	102
ACX60_RS03920_3	Yes	0.001	0.824	0.914	-0.0903	0.019	4.75	18	<0.001	3.65	lipB	lipoyl(octanoyl) transferase LipB, lipoate-protein ligase B	19	N/A	-5	N/A	315
ACX60_RS06920_9	Yes	0.015	0.589	0.679	-0.0903	0.0336	2.69	18	0.012	1.91	acnB	bifunctional aconitate hydratase 2/2-methylisocitrate dehydratase, aconitate hydratase 2	16	N/A	-8	N/A	23
ACX60_RS11915_0	Yes	0.006	0.61	0.701	-0.0902	0.0289	3.12	18	0.005	2.26	fdxA	ferredoxin family protein, ferredoxin-1	PERFECT	N/A	N/A	N/A	356
ACX60_RS14000_13	Yes	0.007	0.725	0.815	-0.0902	0.0294	3.07	18	0.006	2.22	ftsK, spoIIIE	DNA translocase FtsK, cell division protein FtsK	6	N/A	-18	N/A	188
ACX60_RS09790_12	Yes	0.002	0.599	0.689	-0.0901	0.0243	3.71	18	0.002	2.76	iscU, nifU	Fe-S cluster assembly scaffold IscU	10	N/A	-14	N/A	244
ACX60_RS14000_1	Yes	0.001	0.919	1.01	-0.0901	0.021	4.29	18	<0.001	3.26	ftsK, spoIIIE	DNA translocase FtsK, cell division protein FtsK	19	N/A	-5	N/A	313
ACX60_RS14170_22	Yes	0.001	0.888	0.978	-0.09	0.0183	4.93	18	<0.001	3.8	bamD	outer membrane protein assembly factor BamD	7	19	-17	-5	423
ACX60_RS03455_1	Yes	0.001	0.918	1.01	-0.09	0.00864	10.4	18	<0.001	7.59	dapE	succinyl-diaminopimelate desuccinylase	21	N/A	-3	N/A	571
ACX60_RS07915_19	Yes	0.002	0.771	0.861	-0.09	0.0246	3.66	18	0.002	2.72	pyrH	UMP kinase, Uridylate kinase	5	13	-19	-11	133
ACX60_RS12645_15	Yes	0.001	0.854	0.944	-0.0899	0.0232	3.87	18	0.001	2.9	lysC	aspartate kinase	N/A	N/A	N/A	N/A	126
ACX60_RS16965_21	Yes	0.001	0.922	1.01	-0.0899	0.0136	6.6	18	<0.001	5.13	ribD	riboflavin biosynthesis protein, bifunctional diaminohydroxyphosphoribosylaminopyrimidine deaminase/5-amino-6-(5-phosphoribosylamino)uracil reductase RibD	9	15	-15	-9	137
ACX60_RS16235_19	Yes	0.001	0.919	1.01	-0.0898	0.0121	7.44	18	<0.001	5.74	lnt	apolipoprotein N-acyltransferase	4	9	-20	-15	426
ACX60_RS14260_12	Yes	0.001	0.747	0.837	-0.0898	0.0174	5.16	18	<0.001	4	thiD	hydroxymethylpyrimidine/phosphomethylpyrimidine kinase	8	N/A	-16	N/A	432
ACX60_RS15710_1	Yes	0.001	0.91	1	-0.0898	0.0169	5.31	18	<0.001	4.12	clpX	ATP-dependent Clp protease, ATP-binding subunit ClpX	22	N/A	-2	N/A	227
ACX60_RS10500_4	Yes	0.008	0.485	0.575	-0.0898	0.0299	3	18	0.007	2.16	tkt, tktA, tktB, E2.2.1.1	transketolase	21	N/A	-3	N/A	570
ACX60_RS06730_13	Yes	0.033	0.493	0.583	-0.0897	0.0389	2.3	18	0.025	1.61	cyoB	cytochrome O ubiquinol oxidase subunit I	11	N/A	-13	N/A	205
ACX60_RS03985_16	Yes	0.014	0.409	0.499	-0.0897	0.0331	2.71	18	0.012	1.93	sucA, OGDH	2-oxoglutarate dehydrogenase E1 component	11	13	-13	-11	709
negative_control_33	Yes	0.001	0.935	1.03	-0.0897	0.00894	10	18	<0.001	7.39	#N/A	#N/A	POOL SHUFFLE	N/A	N/A	N/A	305
ACX60_RS16260_9	Yes	0.001	0.798	0.888	-0.0896	0.0171	5.23	18	<0.001	4.05	priA	primosomal protein N`	14	N/A	-10	N/A	568
ACX60_RS06995_7	Yes	0.001	0.939	1.03	-0.0896	0.0144	6.24	18	<0.001	4.86	miaA, TRIT1	tRNA (adenosine(37)-N6)-dimethylallyltransferase MiaA	13	N/A	-11	N/A	193
ACX60_RS01960_16	Yes	0.014	0.469	0.559	-0.0895	0.0328	2.72	18	0.012	1.94	dxs	1-deoxy-D-xylulose-5-phosphate synthase	4	13	-20	-11	318
ACX60_RS07310_6	Yes	0.033	0.458	0.548	-0.0895	0.0386	2.32	18	0.024	1.62	dnaX	DNA polymerase III subunit gamma/tau	16	N/A	-8	N/A	55
ACX60_RS04915_1	Yes	0.001	0.769	0.858	-0.0895	0.0141	6.37	18	<0.001	4.95	mltG, K07082	endolytic transglycosylase MltG	24	N/A	N/A	N/A	575
ACX60_RS03160_10	Yes	0.001	0.697	0.787	-0.0894	0.0175	5.1	18	<0.001	3.94	trpA	tryptophan synthase subunit alpha	14	N/A	-10	N/A	538
ACX60_RS14400_19	Yes	0.029	0.575	0.665	-0.0894	0.0377	2.37	18	0.022	1.66	ffh, SRP54	signal recognition particle protein	4	6	-20	-18	261
ACX60_RS07735_4	Yes	0.001	0.823	0.912	-0.0894	0.0218	4.1	18	<0.001	3.09	aroQ, qutE	3-dehydroquinate dehydratase	19	N/A	-5	N/A	312
ACX60_RS14230_shuffle_3	Yes	0.001	0.946	1.04	-0.0894	0.0144	6.23	18	<0.001	4.85	pth, PTH1, spoVC	peptidyl-tRNA hydrolase	SHUFFLE	N/A	N/A	N/A	322
ACX60_RS05915_11	Yes	0.065	0.436	0.525	-0.0894	0.0454	1.97	18	0.044	1.36	rpsB, RP-S2, MRPS2	30S ribosomal protein S2	12	N/A	-12	N/A	190
ACX60_RS13975_15	Yes	0.001	0.921	1.01	-0.0894	0.00502	17.8	18	<0.001	10.7	minC	septum site-determining protein MinC	5	12	-19	-12	818
ACX60_RS03590_23	Yes	0.001	0.932	1.02	-0.0894	0.00863	10.4	18	<0.001	7.56	gatB, PET112	Asp-tRNA(Asn)/Glu-tRNA(Gln) amidotransferase subunit GatB	9	18	-15	-6	379
ACX60_RS12330_13	Yes	0.071	0.498	0.587	-0.0894	0.0465	1.92	18	0.047	1.32	hisZ	ATP phosphoribosyltransferase regulatory subunit	11	N/A	-13	N/A	174
ACX60_RS17810_8	Yes	0.014	0.763	0.852	-0.0893	0.0326	2.74	18	0.011	1.95	dcaA/dgaA	gfo/Idh/MocA family oxidoreductase	16	N/A	-8	N/A	118
ACX60_RS16955_13	Yes	0.001	0.912	1	-0.0892	0.0123	7.26	18	<0.001	5.61	ribE	riboflavin synthase, alpha subunit	12	N/A	-12	N/A	303
ACX60_RS13905_3	Yes	0.003	0.667	0.756	-0.0892	0.0262	3.4	18	0.003	2.5	fur, zur, furB	ferric uptake regulation protein, transcriptional repressor	20	N/A	-4	N/A	342
ACX60_RS14865_6	Yes	0.001	0.923	1.01	-0.0891	0.0144	6.19	18	<0.001	4.82	rpe	ribulose-phosphate 3-epimerase	13	N/A	-11	N/A	384
ACX60_RS09785_21	Yes	0.001	0.894	0.983	-0.0891	0.0124	7.17	18	<0.001	5.55	iscS, NFS1	IscS subfamily cysteine desulfurase	5	8	-19	-16	346
ACX60_RS16215_20	Yes	0.001	0.745	0.834	-0.089	0.0237	3.75	18	0.002	2.8	etfD/esvG, ETFDH	electron transfer flavoprotein-ubiquinone oxidoreductase (EsvG)	2	16	-22	-8	260
ACX60_RS14595_7	Yes	0.059	0.446	0.535	-0.089	0.0442	2.02	18	0.041	1.39	nuoF	NADH oxidoreductase/dehydrogenase I (quinone) subunit F	13	N/A	-11	N/A	65
ACX60_RS14220_16	Yes	0.013	0.347	0.436	-0.089	0.0322	2.76	18	0.011	1.97	prs, prsA, PRPS	ribose-phosphate pyrophosphokinase, phosphoribosylpyrophosphate synthetase	1	2	-23	-22	129
ACX60_RS05785_12	Yes	0.001	0.813	0.902	-0.089	0.017	5.25	18	<0.001	4.07	ubiA	4-hydroxybenzoate octaprenyltransferase	10	N/A	-14	N/A	137
ACX60_RS04425_7	Yes	0.026	0.629	0.718	-0.089	0.0366	2.43	18	0.02	1.71	etfA, fixB	electron transfer flavoprotein subunit alpha	13	N/A	-11	N/A	21
ACX60_RS04110_12	Yes	0.047	0.5	0.589	-0.0889	0.0416	2.14	18	0.033	1.48	ftsH, hflB	ATP-dependent metallopeptidase FtsH/Yme1/Tma family protein, cell division protein FtsH	7	N/A	-17	N/A	43
ACX60_RS14600_22	Yes	0.001	0.43	0.519	-0.0889	0.0201	4.43	18	<0.001	3.38	nuoE	NADH-quinone oxidoreductase subunit NuoE, NADH dehydrogenase I chain E	13	15	-11	-9	482
ACX60_RS16300_8	Yes	0.009	0.936	1.02	-0.0889	0.0304	2.92	18	0.008	2.1	rpsO, RP-S15 MRPS15	ribosomal protein S15	15	N/A	-9	N/A	140
ACX60_RS15160_11	Yes	0.043	0.385	0.474	-0.0888	0.0408	2.17	18	0.031	1.51	infC, MTIF3	translation initiation factor IF-3	10	N/A	-14	N/A	185
ACX60_RS02040_23	Yes	0.006	0.706	0.794	-0.0888	0.0284	3.13	18	0.005	2.27	plsB	glycerol-3-phosphate acyltransferase	2	16	-22	-8	215
ACX60_RS03160_5	Yes	0.001	0.681	0.77	-0.0887	0.0165	5.39	18	<0.001	4.18	trpA	tryptophan synthase subunit alpha	21	N/A	-3	N/A	566
ACX60_RS01955_4	Yes	0.049	0.552	0.64	-0.0887	0.042	2.11	18	0.035	1.46	ribA, RIB1	GTP cyclohydrolase II	20	N/A	-4	N/A	129
ACX60_RS16235_10	Yes	0.001	0.836	0.925	-0.0886	0.0167	5.32	18	<0.001	4.12	lnt	apolipoprotein N-acyltransferase	15	N/A	-9	N/A	197
ACX60_RS04430_9	Yes	0.025	0.83	0.918	-0.0886	0.0363	2.44	18	0.019	1.71	gyrA	DNA gyrase subunit A	16	N/A	-8	N/A	385
ACX60_RS16855_15	Yes	0.001	0.948	1.04	-0.0886	0.0143	6.19	18	<0.001	4.82	murD	UDP-N-acetylmuramoyl-L-alanine--D-glutamate ligase	13	17	-11	-7	309
ACX60_RS01960_5	Yes	0.011	0.569	0.658	-0.0886	0.031	2.86	18	0.009	2.04	dxs	1-deoxy-D-xylulose-5-phosphate synthase	22	N/A	-2	N/A	566
ACX60_RS04010_0	Yes	0.001	0.583	0.672	-0.0886	0.0215	4.11	18	<0.001	3.11	trpS, WARS	tryptophan--tRNA ligase	PERFECT	N/A	N/A	N/A	905
ACX60_RS06075_0	Yes	0.001	0.823	0.912	-0.0886	0.0189	4.68	18	<0.001	3.59	fpr	ferredoxin--NADP(+) reductase	PERFECT	N/A	N/A	N/A	911
ACX60_RS01955_15	Yes	0.001	0.934	1.02	-0.0886	0.0172	5.15	18	<0.001	3.98	ribA, RIB1	GTP cyclohydrolase II	17	18	-7	-6	217
ACX60_RS06735_16	Yes	0.002	0.675	0.764	-0.0884	0.0241	3.66	18	0.002	2.73	cyoA	cytochrome O ubiquinol oxidase subunit II	7	9	-17	-15	213
ACX60_RS14530_shuffle_1	Yes	0.001	0.9	0.989	-0.0884	0.00949	9.31	18	<0.001	6.97	fpr	ferredoxin--NADP reductase	SHUFFLE	N/A	N/A	N/A	354
ACX60_RS00765_1	Yes	0.033	0.529	0.618	-0.0884	0.0383	2.31	18	0.024	1.61	murG	undecaprenyldiphospho-muramoylpentapeptide beta-N- acetylglucosaminyltransferase	22	N/A	-2	N/A	254
ACX60_RS00855_2	Yes	0.001	0.844	0.932	-0.0883	0.0137	6.43	18	<0.001	5	pdxH, PNPO	pyridoxine/pyridoxamine 5'-phosphate oxidase	20	N/A	-4	N/A	435
ACX60_RS16215_17	Yes	0.007	0.72	0.808	-0.0883	0.029	3.05	18	0.006	2.2	etfD/esvG, ETFDH	electron transfer flavoprotein-ubiquinone oxidoreductase (EsvG)	3	18	-21	-6	94
ACX60_RS07935_0	Yes	0.011	0.656	0.744	-0.0883	0.0312	2.83	18	0.01	2.02	dxr	1-deoxy-D-xylulose-5-phosphate reductoisomerase	PERFECT	N/A	N/A	N/A	366
ACX60_RS07930_4	Yes	0.001	0.636	0.724	-0.0882	0.0213	4.14	18	<0.001	3.13	cdsA, CDS1, CDS2, E2.7.7.41	phosphatidate cytidylyltransferase	18	N/A	-6	N/A	650
ACX60_RS16775_shuffle_0	Yes	0.001	0.935	1.02	-0.0882	0.0113	7.79	18	<0.001	5.98	hemC, HMBS	hydroxymethylbilane synthase, porphobilinogen deaminase	SHUFFLE	N/A	N/A	N/A	259
ACX60_RS14960_17	Yes	0.001	0.912	1	-0.0881	0.0162	5.43	18	<0.001	4.22	murA	UDP-N-acetylglucosamine 1-carboxyvinyltransferase	1	4	-23	-20	276
negative_control_19	Yes	0.001	0.935	1.02	-0.0881	0.00954	9.24	18	<0.001	6.92	#N/A	#N/A	POOL SHUFFLE	N/A	N/A	N/A	350
ACX60_RS15420_1	Yes	0.042	0.527	0.615	-0.088	0.0402	2.19	18	0.03	1.52	holA	DNA polymerase III subunit delta	19	N/A	-5	N/A	124
ACX60_RS16260_3	Yes	0.001	0.816	0.904	-0.088	0.0222	3.96	18	0.001	2.98	priA	primosomal protein N`	19	N/A	-5	N/A	680
ACX60_RS14605_6	Yes	0.001	0.396	0.484	-0.088	0.0231	3.8	18	0.001	2.84	nuoCD	NADH-quinone oxidoreductase/dehydrogenase I subunit C/D	16	N/A	-8	N/A	475
ACX60_RS06720_19	Yes	0.01	0.572	0.66	-0.088	0.0304	2.89	18	0.008	2.08	cyoD	cytochrome O ubiquinol oxidase subunit IV	1	5	-23	-19	360
ACX60_RS03455_7	Yes	0.001	0.931	1.02	-0.0878	0.0151	5.81	18	<0.001	4.52	dapE	succinyl-diaminopimelate desuccinylase	13	N/A	-11	N/A	263
ACX60_RS15080_shuffle_3	Yes	0.001	0.919	1.01	-0.0878	0.014	6.26	18	<0.001	4.87	accA	acetyl-CoA carboxylase carboxyl transferase subunit alpha	SHUFFLE	N/A	N/A	N/A	338
ACX60_RS03985_4	Yes	0.008	0.488	0.576	-0.0878	0.0293	2.99	18	0.007	2.16	sucA, OGDH	2-oxoglutarate dehydrogenase E1 component	20	N/A	-4	N/A	329
ACX60_RS06720_shuffle_1	Yes	0.001	0.92	1.01	-0.0876	0.0163	5.38	18	<0.001	4.18	cyoD	cytochrome O ubiquinol oxidase subunit IV	SHUFFLE	N/A	N/A	N/A	125
ACX60_RS14365_23	Yes	0.001	0.981	1.07	-0.0876	0.0115	7.64	18	<0.001	5.88	ligA, ligB, E6.5.1.2	DNA ligase (NAD(+)) LigA	8	10	-16	-14	235
ACX60_RS05785_3	Yes	0.001	0.97	1.06	-0.0874	0.0218	4	18	<0.001	3.01	ubiA	4-hydroxybenzoate octaprenyltransferase	19	N/A	-5	N/A	74
ACX60_RS03920_shuffle_4	Yes	0.001	0.883	0.97	-0.0874	0.0158	5.52	18	<0.001	4.29	lipB	lipoyl(octanoyl) transferase LipB, lipoate-protein ligase B	SHUFFLE	N/A	N/A	N/A	205
ACX60_RS14190_shuffle_0	Yes	0.002	0.738	0.826	-0.0873	0.0235	3.71	18	0.002	2.77	lolB	outer membrane lipoprotein LolB	SHUFFLE	N/A	N/A	N/A	319
ACX60_RS08360_21	Yes	0.001	0.805	0.892	-0.0873	0.0146	5.97	18	<0.001	4.65	ftsB	cell division protein FtsB	3	9	-21	-15	516
ACX60_RS14180_0	Yes	0.001	0.629	0.716	-0.0873	0.0216	4.05	18	<0.001	3.05	hemA	glutamyl-tRNA reductase	PERFECT	N/A	N/A	N/A	308
ACX60_RS16770_6	Yes	0.001	0.661	0.748	-0.0873	0.018	4.86	18	<0.001	3.74	hemD, UROS	uroporphyrinogen-III synthase/uroporphyrinogen-III methyltransferase	14	N/A	-10	N/A	933
ACX60_RS01490_22	Yes	0.001	0.819	0.907	-0.0873	0.0216	4.05	18	<0.001	3.05	ftsI	penicillin-binding protein PBP3, peptidoglycan glycosyltransferase	9	14	-15	-10	178
ACX60_RS05915_0	Yes	0.026	0.391	0.479	-0.0872	0.0359	2.43	18	0.02	1.7	rpsB, RP-S2, MRPS2	30S ribosomal protein S2	PERFECT	N/A	N/A	N/A	139
ACX60_RS06270_13	Yes	0.001	0.76	0.847	-0.0871	0.00798	10.9	18	<0.001	7.86	gpsA	glycerol-3-phosphate dehydrogenase (NAD(P)(+))	10	N/A	-14	N/A	602
ACX60_RS03985_6	Yes	0.04	0.373	0.46	-0.0871	0.0394	2.21	18	0.029	1.54	sucA, OGDH	2-oxoglutarate dehydrogenase E1 component	13	N/A	-11	N/A	359
ACX60_RS13985_11	Yes	0.001	0.829	0.916	-0.087	0.0102	8.57	18	<0.001	6.5	minE	cell division topological specificity factor MinE	12	N/A	-12	N/A	685
ACX60_RS13850_5	Yes	0.008	0.782	0.869	-0.0868	0.0288	3.01	18	0.007	2.17	hemB, ALAD	porphobilinogen synthase, delta-aminolevulinic acid dehydratase	24	N/A	N/A	N/A	463
ACX60_RS12340_19	Yes	0.001	0.931	1.02	-0.0867	0.0146	5.93	18	<0.001	4.62	alaS, AARS	alanine--tRNA ligase	8	19	-16	-5	183
ACX60_RS14580_14	Yes	0.001	0.678	0.765	-0.0866	0.0203	4.27	18	<0.001	3.24	nuoI	NADH-quinone oxidoreductase/dehydrogenase I subunit I, 2Fe-2S ferredoxin-related	5	12	-19	-12	364
ACX60_RS12335_5	Yes	0.001	0.82	0.907	-0.0866	0.0128	6.79	18	<0.001	5.27	epd//GAPDH, gapA	glyceraldehyde 3-phosphate dehydrogenase//erythrose-4-phosphate dehydrogenase	18	N/A	-6	N/A	393
negative_control_154	Yes	0.001	0.924	1.01	-0.0866	0.0111	7.83	18	<0.001	6.01	#N/A	#N/A	POOL SHUFFLE	N/A	N/A	N/A	279
ACX60_RS08340_14	Yes	0.049	0.541	0.627	-0.0866	0.041	2.11	18	0.034	1.46	pyrG, CTPS	CTP synthetase	2	7	-22	-17	31
ACX60_RS16215_11	Yes	0.051	0.545	0.631	-0.0865	0.0413	2.09	18	0.036	1.45	etfD/esvG, ETFDH	electron transfer flavoprotein-ubiquinone oxidoreductase (EsvG)	9	N/A	-15	N/A	42
ACX60_RS05250_23	Yes	0.001	0.755	0.842	-0.0865	0.0185	4.68	18	<0.001	3.59	hemL	glutamate-1-semialdehyde 2,1-aminomutase	2	5	-22	-19	611
ACX60_RS14280_shuffle_1	Yes	0.006	0.873	0.959	-0.0864	0.0276	3.13	18	0.005	2.27	fabD	[acyl-carrier-protein] S-malonyltransferase, malonyl CoA-acyl carrier protein transacylase	SHUFFLE	N/A	N/A	N/A	209
ACX60_RS00780_0	Yes	0.017	0.716	0.802	-0.0864	0.0329	2.62	18	0.014	1.86	ftsQ	FtsQ-type POTRA domain-containing protein, cell division protein FtsQ	PERFECT	N/A	N/A	N/A	168
ACX60_RS00780_3	Yes	0.001	0.769	0.855	-0.0864	0.0163	5.29	18	<0.001	4.1	ftsQ	FtsQ-type POTRA domain-containing protein, cell division protein FtsQ	21	N/A	-3	N/A	592
ACX60_RS13950_20	Yes	0.032	0.931	1.02	-0.0864	0.0371	2.33	18	0.024	1.63	dut	dUTP diphosphatase, deoxyuridine 5'-triphosphate nucleotidohydrolase	9	16	-15	-8	66
ACX60_RS14960_10	Yes	0.001	0.805	0.892	-0.0864	0.0223	3.87	18	0.001	2.91	murA	UDP-N-acetylglucosamine 1-carboxyvinyltransferase	13	N/A	-11	N/A	235
ACX60_RS11980_7	Yes	0.072	0.893	0.98	-0.0863	0.0452	1.91	18	0.048	1.32	kdsD, kpsF	KpsF/GutQ family sugar-phosphate isomerase, arabinose 5-phosphate isomerase	13	N/A	-11	N/A	5
ACX60_RS12645_0	Yes	0.001	0.907	0.993	-0.0863	0.0218	3.96	18	0.001	2.98	lysC	aspartate kinase	PERFECT	N/A	N/A	N/A	279
ACX60_RS02420_16	Yes	0.027	0.692	0.779	-0.0863	0.0359	2.4	18	0.021	1.68	pssA	CDP-diacylglycerol--serine O-phosphatidyltransferase	1	6	-23	-18	100
ACX60_RS13985_7	Yes	0.001	0.808	0.894	-0.0862	0.0123	6.98	18	<0.001	5.41	minE	cell division topological specificity factor MinE	14	N/A	-10	N/A	572
ACX60_RS17970_3	Yes	0.002	0.719	0.806	-0.0862	0.0237	3.64	18	0.002	2.7	ribF	riboflavin biosynthesis protein, bifunctional riboflavin kinase/FAD synthetase	20	N/A	-4	N/A	226
ACX60_RS00475_8	Yes	0.001	0.787	0.873	-0.0862	0.0147	5.86	18	<0.001	4.56	advA	antibiotic susceptibility and division protein of Acinetobacter	16	N/A	-8	N/A	376
ACX60_RS16345_7	Yes	0.001	0.711	0.797	-0.0862	0.0123	6.99	18	<0.001	5.41	ubiJ	hypothetical protein	17	N/A	-7	N/A	389
ACX60_RS17820_14	Yes	0.001	0.875	0.961	-0.0861	0.018	4.79	18	<0.001	3.68	wza	outer membrane protein	6	11	-18	-13	404
ACX60_RS14615_11	Yes	0.02	0.394	0.48	-0.086	0.0336	2.56	18	0.016	1.81	nuoA	NADH-quinone oxidoreductase/dehydrogenase I subunit A//annotated ndhC in more recent annotated genome	10	N/A	-14	N/A	370
ACX60_RS17820_12	Yes	0.001	0.825	0.911	-0.086	0.0135	6.37	18	<0.001	4.96	wza	outer membrane protein	6	N/A	-18	N/A	459
ACX60_RS07925_20	Yes	0.001	0.761	0.847	-0.086	0.0147	5.85	18	<0.001	4.55	uppS	di-trans,poly-cis-decaprenylcistransferase, undecaprenyl diphosphate synthase	12	18	-12	-6	583
ACX60_RS02040_17	Yes	0.001	0.706	0.792	-0.086	0.0222	3.87	18	0.001	2.9	plsB	glycerol-3-phosphate acyltransferase	13	14	-11	-10	189
ACX60_RS15190_18	Yes	0.001	0.973	1.06	-0.086	0.0151	5.69	18	<0.001	4.42	panC	pantoate--beta-alanine ligase	3	17	-21	-7	203
ACX60_RS14965_0	Yes	0.001	0.53	0.616	-0.086	0.022	3.91	18	0.001	2.94	N/A	BolA/IbaG family iron-sulfur metabolism protein	PERFECT	N/A	N/A	N/A	335
ACX60_RS01490_13	Yes	0.001	0.806	0.892	-0.086	0.0221	3.89	18	0.001	2.92	ftsI	penicillin-binding protein PBP3, peptidoglycan glycosyltransferase	8	N/A	-16	N/A	308
ACX60_RS15840_shuffle_0	Yes	0.001	0.936	1.02	-0.0859	0.0145	5.94	18	<0.001	4.63	tonB	energy transducer TonB, TonB-dependent receptor	SHUFFLE	N/A	N/A	N/A	166
ACX60_RS07965_8	Yes	0.001	0.892	0.978	-0.0858	0.0126	6.81	18	<0.001	5.29	lpxA	acyl-ACP--UDP-N-acetylglucosamine O-acyltransferase	15	N/A	-9	N/A	833
ACX60_RS02040_3	Yes	0.001	0.733	0.818	-0.0858	0.0163	5.25	18	<0.001	4.07	plsB	glycerol-3-phosphate acyltransferase	20	N/A	-4	N/A	545
ACX60_RS04010_18	Yes	0.005	0.752	0.838	-0.0858	0.0269	3.19	18	0.005	2.32	trpS, WARS	tryptophan--tRNA ligase	3	17	-21	-7	572
ACX60_RS06730_22	Yes	0.01	0.664	0.75	-0.0857	0.0298	2.88	18	0.009	2.06	cyoB	cytochrome O ubiquinol oxidase subunit I	5	12	-19	-12	248
ACX60_RS16260_12	Yes	0.001	0.741	0.827	-0.0856	0.0215	3.98	18	0.001	3	priA	primosomal protein N`	7	N/A	-17	N/A	615
ACX60_RS03985_23	Yes	0.027	0.402	0.488	-0.0856	0.0356	2.41	18	0.021	1.69	sucA, OGDH	2-oxoglutarate dehydrogenase E1 component	4	7	-20	-17	328
ACX60_RS03990_2	Yes	0.022	0.452	0.538	-0.0855	0.034	2.51	18	0.017	1.77	odhB/sucB, DLST	2-oxoglutarate dehydrogenase complex dihydrolipoyllysine-residue succinyltransferase	23	N/A	-1	N/A	159
ACX60_RS00870_9	Yes	0.001	0.947	1.03	-0.0855	0.0143	5.98	18	<0.001	4.65	prfB	peptide chain release factor 2	14	N/A	-10	N/A	637
ACX60_RS07020_12	Yes	0.01	0.854	0.939	-0.0854	0.0295	2.89	18	0.008	2.07	lpxH	UDP-2,3-diacylglucosamine diphosphatase	12	N/A	-12	N/A	312
ACX60_RS05690_5	Yes	0.001	0.699	0.785	-0.0854	0.0179	4.77	18	<0.001	3.67	hemE	uroporphyrinogen decarboxylase	22	N/A	-2	N/A	567
ACX60_RS09795_22	Yes	0.001	0.935	1.02	-0.0853	0.0157	5.43	18	<0.001	4.22	iscA	iron-sulfur cluster assembly protein IscA	4	19	-20	-5	339
ACX60_RS14965_14	Yes	0.001	0.85	0.935	-0.0853	0.0223	3.82	18	0.001	2.86	N/A	BolA/IbaG family iron-sulfur metabolism protein	9	18	-15	-6	377
ACX60_RS07945_9	Yes	0.001	0.765	0.85	-0.0853	0.0147	5.81	18	<0.001	4.53	bamA, SAM50, TOB55	outer membrane protein assembly complex BamA	13	N/A	-11	N/A	473
ACX60_RS06725_0	Yes	0.002	0.583	0.668	-0.0852	0.0238	3.58	18	0.002	2.65	cyoC	cytochrome O ubiquinol oxidase, subunit III	PERFECT	N/A	N/A	N/A	156
ACX60_RS01680_shuffle_0	Yes	0.001	0.923	1.01	-0.0851	0.0126	6.76	18	<0.001	5.25	rimM	ribosome maturation factor RimM	SHUFFLE	N/A	N/A	N/A	304
negative_control_121	Yes	0.001	1.01	1.09	-0.0851	0.0181	4.7	18	<0.001	3.6	#N/A	#N/A	POOL SHUFFLE	N/A	N/A	N/A	147
ACX60_RS11975_8	Yes	0.001	0.896	0.981	-0.0851	0.0103	8.28	18	<0.001	6.31	kdsC	3-deoxy-D-manno-octulosonate 8-phosphate phosphatase	15	N/A	-9	N/A	391
ACX60_RS16685_2	Yes	0.053	0.614	0.699	-0.085	0.041	2.08	18	0.037	1.44	secE	preprotein translocase subunit SecE	19	N/A	-5	N/A	206
ACX60_RS09780_0	Yes	0.032	0.514	0.599	-0.085	0.0366	2.32	18	0.024	1.62	iscR	Rrf2 family transcriptional regulator, iscRSUA operon repressor	PERFECT	N/A	N/A	N/A	212
ACX60_RS01480_3	Yes	0.001	0.953	1.04	-0.0849	0.0153	5.55	18	<0.001	4.31	mraW, rsmH	ribosomal RNA small subunit methyltransferase H	18	N/A	-6	N/A	474
ACX60_RS07910_6	Yes	0.001	0.799	0.884	-0.0849	0.0151	5.64	18	<0.001	4.38	rimO	30S ribosomal protein S12 methylthiotransferase RimO	15	N/A	-9	N/A	290
ACX60_RS06270_0	Yes	0.001	0.729	0.814	-0.0849	0.0139	6.1	18	<0.001	4.75	gpsA	glycerol-3-phosphate dehydrogenase (NAD(P)(+))	PERFECT	N/A	N/A	N/A	446
ACX60_RS14570_11	Yes	0.013	0.497	0.582	-0.0848	0.0307	2.77	18	0.011	1.97	nuoK	NADH dehydrogenase I chain K, NADH-quinone oxidoreductase subunit K	8	N/A	-16	N/A	293
ACX60_RS01900_17	Yes	0.065	0.487	0.572	-0.0848	0.0431	1.96	18	0.044	1.35	glyQ	glycine--tRNA ligase subunit alpha	5	15	-19	-9	49
ACX60_RS02040_5	Yes	0.001	0.859	0.944	-0.0848	0.0134	6.33	18	<0.001	4.93	plsB	glycerol-3-phosphate acyltransferase	21	N/A	-3	N/A	412
ACX60_RS13905_20	Yes	0.01	0.669	0.754	-0.0848	0.0297	2.86	18	0.009	2.05	fur, zur, furB	ferric uptake regulation protein, transcriptional repressor	1	9	-23	-15	245
ACX60_RS11980_3	Yes	0.028	0.792	0.877	-0.0847	0.0355	2.39	18	0.021	1.67	kdsD, kpsF	KpsF/GutQ family sugar-phosphate isomerase, arabinose 5-phosphate isomerase	18	N/A	-6	N/A	8
ACX60_RS01690_shuffle_3	Yes	0.001	0.934	1.02	-0.0847	0.0147	5.76	18	<0.001	4.48	rplS, RP-L19, MRPL19	50S ribosomal protein L19	SHUFFLE	N/A	N/A	N/A	350
ACX60_RS01960_19	Yes	0.035	0.49	0.575	-0.0847	0.0372	2.27	18	0.026	1.58	dxs	1-deoxy-D-xylulose-5-phosphate synthase	12	14	-12	-10	219
ACX60_RS14595_6	Yes	0.049	0.438	0.523	-0.0846	0.04	2.12	18	0.034	1.46	nuoF	NADH oxidoreductase/dehydrogenase I (quinone) subunit F	16	N/A	-8	N/A	274
ACX60_RS05785_22	Yes	0.001	0.923	1.01	-0.0846	0.0159	5.33	18	<0.001	4.14	ubiA	4-hydroxybenzoate octaprenyltransferase	12	16	-12	-8	301
ACX60_RS06240_22	Yes	0.022	0.719	0.804	-0.0846	0.0336	2.52	18	0.017	1.77	rpoH	alternative sigma factor RpoH (EsvH), RNA polymerase factor sigma-32	9	17	-15	-7	303
ACX60_RS14565_7	Yes	0.075	0.468	0.553	-0.0845	0.0447	1.89	18	0.05	1.3	nuoL	NADH-quinone oxidoreductase/dehydrogenase I subunit L	14	N/A	-10	N/A	187
ACX60_RS09805_17	Yes	0.006	0.683	0.768	-0.0845	0.0269	3.13	18	0.005	2.28	hscA	Fe-S protein assembly chaperone HscA	9	15	-15	-9	234
ACX60_RS00005_4	Yes	0.001	0.797	0.882	-0.0844	0.0158	5.35	18	<0.001	4.15	dnaA	chromosomal replication initiator protein DnaA	18	N/A	-6	N/A	266
ACX60_RS04835_0	Yes	0.001	0.85	0.934	-0.0844	0.0191	4.42	18	<0.001	3.37	-	nicotinate-nicotinamide nucleotide adenylyltransferase	PERFECT	N/A	N/A	N/A	287
ACX60_RS17970_10	Yes	0.067	0.548	0.633	-0.0843	0.0433	1.95	18	0.045	1.34	ribF	riboflavin biosynthesis protein, bifunctional riboflavin kinase/FAD synthetase	15	N/A	-9	N/A	222
ACX60_RS01960_shuffle_0	Yes	0.001	0.896	0.98	-0.0843	0.0126	6.7	18	<0.001	5.2	dxs	1-deoxy-D-xylulose-5-phosphate synthase	SHUFFLE	N/A	N/A	N/A	340
ACX60_RS14605_8	Yes	0.009	0.534	0.618	-0.0843	0.029	2.9	18	0.008	2.08	nuoCD	NADH-quinone oxidoreductase/dehydrogenase I subunit C/D	14	N/A	-10	N/A	577
ACX60_RS06910_5	Yes	0.001	0.868	0.952	-0.0843	0.0168	5.01	18	<0.001	3.87	tamB	hypothetical protein	18	N/A	-6	N/A	227
ACX60_RS16195_0	Yes	0.001	0.604	0.688	-0.0842	0.0215	3.92	18	0.001	2.94	hemH, FECH	ferrochelatase	PERFECT	N/A	N/A	N/A	268
ACX60_RS17820_15	Yes	0.004	0.821	0.906	-0.0842	0.0256	3.29	18	0.004	2.41	wza	outer membrane protein	2	12	-22	-12	273
ACX60_RS14000_18	Yes	0.001	0.838	0.923	-0.0842	0.0219	3.84	18	0.001	2.88	ftsK, spoIIIE	DNA translocase FtsK, cell division protein FtsK	13	17	-11	-7	360
ACX60_RS14190_15	Yes	0.001	0.973	1.06	-0.0842	0.0129	6.52	18	<0.001	5.07	lolB	outer membrane lipoprotein LolB	1	3	-23	-21	223
ACX60_RS13175_18	Yes	0.001	0.881	0.965	-0.0842	0.0199	4.24	18	<0.001	3.21	ubiH	2-octaprenyl-6-methoxyphenyl hydroxylase, FAD/NAD UbiH, ubiquinone biosynthesis protein	2	11	-22	-13	159
ACX60_RS10500_9	Yes	0.006	0.475	0.559	-0.0842	0.0267	3.15	18	0.005	2.29	tkt, tktA, tktB, E2.2.1.1	transketolase	14	N/A	-10	N/A	596
ACX60_RS08165_16	Yes	0.003	0.587	0.671	-0.0841	0.0244	3.45	18	0.003	2.54	ftsY	signal recognition particle-docking protein FtsY	7	8	-17	-16	216
ACX60_RS17970_1	Yes	0.026	0.825	0.909	-0.084	0.0345	2.43	18	0.02	1.71	ribF	riboflavin biosynthesis protein, bifunctional riboflavin kinase/FAD synthetase	23	N/A	-1	N/A	261
ACX60_RS00475_3	Yes	0.001	0.882	0.966	-0.084	0.0127	6.62	18	<0.001	5.15	advA	antibiotic susceptibility and division protein of Acinetobacter	19	N/A	-5	N/A	396
ACX60_RS13985_20	Yes	0.001	0.791	0.875	-0.084	0.00889	9.45	18	<0.001	7.05	minE	cell division topological specificity factor MinE	1	14	-23	-10	777
ACX60_RS17845_9	Yes	0.001	0.838	0.922	-0.0839	0.0201	4.17	18	<0.001	3.16	murJ/mviN	lipid II flippase murJ, murein biosynthesis integral membrane protein MurJ, integral membrane protein MviN	16	N/A	-8	N/A	292
ACX60_RS03920_7	Yes	0.001	0.794	0.878	-0.0839	0.0148	5.66	18	<0.001	4.4	lipB	lipoyl(octanoyl) transferase LipB, lipoate-protein ligase B	14	N/A	-10	N/A	343
ACX60_RS14005_shuffle_0	Yes	0.001	0.921	1	-0.0839	0.0128	6.54	18	<0.001	5.09	trxB	thioredoxin-disulfide reductase	SHUFFLE	N/A	N/A	N/A	331
ACX60_RS08365_1	Yes	0.001	0.938	1.02	-0.0838	0.00847	9.89	18	<0.001	7.3	ispD	2-C-methyl-D-erythritol 4-phosphate cytidylyltransferase	22	N/A	-2	N/A	239
ACX60_RS02890_shuffle_1	Yes	0.001	0.926	1.01	-0.0838	0.00667	12.6	18	<0.001	8.65	coaBC, dfp	bifunctional phosphopantothenoylcysteine decarboxylase/phosphopantothenate--cysteine ligase CoaBC/phosphopantothenate synthase	SHUFFLE	N/A	N/A	N/A	405
ACX60_RS03965_22	Yes	0.002	0.541	0.624	-0.0837	0.0226	3.7	18	0.002	2.75	sdhC, frdC	succinate dehydrogenase, cytochrome b556 subunit	2	13	-22	-11	649
ACX60_RS04200_8	Yes	0.001	0.768	0.851	-0.0837	0.0208	4.03	18	<0.001	3.04	groL, groEL, HSPD1	molecular chaperone GroEL	16	N/A	-8	N/A	188
ACX60_RS06735_10	Yes	0.003	0.59	0.674	-0.0836	0.0244	3.43	18	0.003	2.53	cyoA	cytochrome O ubiquinol oxidase subunit II	14	N/A	-10	N/A	499
ACX60_RS14575_20	Yes	0.001	0.848	0.932	-0.0836	0.0094	8.89	18	<0.001	6.71	nuoJ	NADH-quinone oxidoreductase/dehydrogenase I subunit J	11	19	-13	-5	794
ACX60_RS06995_11	Yes	0.001	0.945	1.03	-0.0836	0.0173	4.84	18	<0.001	3.73	miaA, TRIT1	tRNA (adenosine(37)-N6)-dimethylallyltransferase MiaA	9	N/A	-15	N/A	172
ACX60_RS02040_15	Yes	0.001	0.706	0.789	-0.0836	0.0117	7.14	18	<0.001	5.53	plsB	glycerol-3-phosphate acyltransferase	4	13	-20	-11	552
ACX60_RS06720_5	Yes	0.008	0.831	0.915	-0.0835	0.0279	2.99	18	0.007	2.16	cyoD	cytochrome O ubiquinol oxidase subunit IV	21	N/A	-3	N/A	306
ACX60_RS09800_9	Yes	0.001	0.984	1.07	-0.0835	0.0205	4.07	18	<0.001	3.07	hscB, HSC20	co-chaperone protein HscB, Fe-S protein assembly co-chaperone HscB	14	N/A	-10	N/A	191
ACX60_RS05250_8	Yes	0.001	0.759	0.843	-0.0835	0.0172	4.86	18	<0.001	3.75	hemL	glutamate-1-semialdehyde 2,1-aminomutase	16	N/A	-8	N/A	212
ACX60_RS02130_shuffle_4	Yes	0.001	0.98	1.06	-0.0835	0.0115	7.27	18	<0.001	5.62	rplP, RP-L16, MRPL16	50S ribosomal protein L16	SHUFFLE	N/A	N/A	N/A	295
ACX60_RS14395_23	Yes	0.001	0.969	1.05	-0.0834	0.0107	7.76	18	<0.001	5.96	coaX	type III pantothenate kinase	2	19	-22	-5	350
ACX60_RS01675_shuffle_4	Yes	0.001	0.988	1.07	-0.0834	0.0169	4.94	18	<0.001	3.81	rpsP	30S ribosomal protein S16	SHUFFLE	N/A	N/A	N/A	268
ACX60_RS04920_10	Yes	0.001	0.835	0.918	-0.0834	0.0197	4.23	18	<0.001	3.21	tmk, DTYMK	thymidylate kinase	17	N/A	-7	N/A	453
ACX60_RS14220_20	Yes	0.013	0.42	0.503	-0.0833	0.0302	2.76	18	0.011	1.97	prs, prsA, PRPS	ribose-phosphate pyrophosphokinase, phosphoribosylpyrophosphate synthetase	4	13	-20	-11	173
ACX60_RS16685_11	Yes	0.037	0.463	0.547	-0.0833	0.037	2.25	18	0.027	1.57	secE	preprotein translocase subunit SecE	10	N/A	-14	N/A	203
ACX60_RS06710_22	Yes	0.027	0.422	0.505	-0.0833	0.0346	2.41	18	0.021	1.69	rpsF, RP-S6, MRPS6	30S ribosomal protein S6	3	5	-21	-19	75
ACX60_RS00005_3	Yes	0.004	0.713	0.797	-0.0832	0.025	3.33	18	0.004	2.44	dnaA	chromosomal replication initiator protein DnaA	24	N/A	N/A	N/A	461
ACX60_RS08365_3	Yes	0.001	0.942	1.03	-0.0832	0.0188	4.43	18	<0.001	3.38	ispD	2-C-methyl-D-erythritol 4-phosphate cytidylyltransferase	23	N/A	-1	N/A	147
ACX60_RS14650_8	Yes	0.001	0.881	0.964	-0.0832	0.0116	7.15	18	<0.001	5.53	nrdB, nrdF, E1.17.4.1B	ribonucleotide-diphosphate reductase subunit beta	13	N/A	-11	N/A	664
ACX60_RS13975_9	Yes	0.001	0.963	1.05	-0.0832	0.00872	9.54	18	<0.001	7.1	minC	septum site-determining protein MinC	16	N/A	-8	N/A	341
ACX60_RS05690_11	Yes	0.002	0.539	0.623	-0.0832	0.0234	3.56	18	0.002	2.64	hemE	uroporphyrinogen decarboxylase	6	N/A	-18	N/A	563
ACX60_RS01505_22	Yes	0.017	0.535	0.618	-0.0829	0.0315	2.63	18	0.014	1.86	mraY	phospho-N-acetylmuramoyl-pentapeptide-transferase	4	14	-20	-10	177
ACX60_RS06270_12	Yes	0.001	0.748	0.831	-0.0829	0.0132	6.3	18	<0.001	4.9	gpsA	glycerol-3-phosphate dehydrogenase (NAD(P)(+))	11	N/A	-13	N/A	403
ACX60_RS06640_20	Yes	0.001	0.851	0.934	-0.0828	0.0175	4.72	18	<0.001	3.62	fis	transcriptional regulator, Fis-type	9	12	-15	-12	226
ACX60_RS03985_7	Yes	0.032	0.424	0.507	-0.0828	0.0356	2.33	18	0.024	1.63	sucA, OGDH	2-oxoglutarate dehydrogenase E1 component	17	N/A	-7	N/A	466
ACX60_RS07730_17	Yes	0.001	0.768	0.851	-0.0827	0.013	6.34	18	<0.001	4.94	accB, bccP	acetyl-CoA carboxylase biotin carboxyl carrier protein	10	14	-14	-10	536
ACX60_RS04575_shuffle_2	Yes	0.001	0.965	1.05	-0.0826	0.00968	8.53	18	<0.001	6.47	fbp1, fbp	class 1 fructose-bisphosphatase	SHUFFLE	N/A	N/A	N/A	365
ACX60_RS06270_19	Yes	0.001	0.829	0.912	-0.0826	0.0184	4.47	18	<0.001	3.42	gpsA	glycerol-3-phosphate dehydrogenase (NAD(P)(+))	1	6	-23	-18	224
ACX60_RS01015_shuffle_0	Yes	0.001	0.936	1.02	-0.0826	0.0205	4.02	18	<0.001	3.03	ssb	single-stranded DNA-binding protein	SHUFFLE	N/A	N/A	N/A	141
ACX60_RS15810_shuffle_4	Yes	0.001	0.949	1.03	-0.0826	0.00977	8.45	18	<0.001	6.42	thyA, TYMS	thymidylate synthase	SHUFFLE	N/A	N/A	N/A	168
ACX60_RS12075_9	Yes	0.001	1.01	1.1	-0.0826	0.0125	6.63	18	<0.001	5.15	lexAfam	peptidase S24 S26A and S26B, LexA family transcriptional regulator	16	N/A	-8	N/A	200
ACX60_RS12335_18	Yes	0.001	0.778	0.861	-0.0826	0.0164	5.03	18	<0.001	3.89	epd//GAPDH, gapA	glyceraldehyde 3-phosphate dehydrogenase//erythrose-4-phosphate dehydrogenase	1	10	-23	-14	362
ACX60_RS17915_9	Yes	0.001	0.892	0.975	-0.0825	0.00832	9.92	18	<0.001	7.32	-	hypothetical protein	14	N/A	-10	N/A	1209
ACX60_RS11915_7	Yes	0.001	0.588	0.67	-0.0824	0.0218	3.77	18	0.002	2.82	fdxA	ferredoxin family protein, ferredoxin-1	15	N/A	-9	N/A	277
ACX60_RS17845_12	Yes	0.007	0.706	0.789	-0.0824	0.0269	3.06	18	0.006	2.21	murJ/mviN	lipid II flippase murJ, murein biosynthesis integral membrane protein MurJ, integral membrane protein MviN	10	N/A	-14	N/A	319
ACX60_RS06735_3	Yes	0.009	0.72	0.802	-0.0824	0.028	2.94	18	0.008	2.11	cyoA	cytochrome O ubiquinol oxidase subunit II	24	N/A	N/A	N/A	420
ACX60_RS02900_shuffle_3	Yes	0.001	0.99	1.07	-0.0824	0.013	6.32	18	<0.001	4.92	secD	protein translocase subunit/protein-export membrane protein SecD	SHUFFLE	N/A	N/A	N/A	216
ACX60_RS14260_9	Yes	0.001	0.8	0.883	-0.0823	0.0193	4.26	18	<0.001	3.23	thiD	hydroxymethylpyrimidine/phosphomethylpyrimidine kinase	17	N/A	-7	N/A	448
ACX60_RS03980_9	Yes	0.002	0.582	0.664	-0.0823	0.0226	3.64	18	0.002	2.71	sdhB, frdB	succinate dehydrogenase iron-sulfur subunit	15	N/A	-9	N/A	427
ACX60_RS03970_12	Yes	0.015	0.638	0.72	-0.0823	0.0305	2.69	18	0.012	1.91	sdhD, frdD	succinate dehydrogenase, hydrophobic membrane anchor protein	7	N/A	-17	N/A	355
ACX60_RS07725_19	Yes	0.001	0.865	0.947	-0.0822	0.0192	4.27	18	<0.001	3.24	accC	acetyl-CoA carboxylase biotin carboxylase subunit	8	19	-16	-5	458
ACX60_RS00850_14	Yes	0.001	0.777	0.859	-0.0822	0.0145	5.67	18	<0.001	4.41	glmM	phosphoglucosamine mutase	2	8	-22	-16	774
ACX60_RS06130_shuffle_4	Yes	0.001	0.95	1.03	-0.0821	0.00985	8.34	18	<0.001	6.35	ppnK, NADK	NAD(+) kinase	SHUFFLE	N/A	N/A	N/A	698
ACX60_RS12335_17	Yes	0.001	0.8	0.882	-0.082	0.0136	6.05	18	<0.001	4.71	epd//GAPDH, gapA	glyceraldehyde 3-phosphate dehydrogenase//erythrose-4-phosphate dehydrogenase	7	15	-17	-9	541
ACX60_RS04110_6	Yes	0.017	0.445	0.527	-0.082	0.031	2.64	18	0.013	1.87	ftsH, hflB	ATP-dependent metallopeptidase FtsH/Yme1/Tma family protein, cell division protein FtsH	14	N/A	-10	N/A	48
ACX60_RS03380_0	Yes	0.03	0.756	0.838	-0.082	0.0348	2.35	18	0.023	1.65	ygfZ	folate-binding protein YgfZ	PERFECT	N/A	N/A	N/A	302
ACX60_RS00300_1	Yes	0.001	0.706	0.788	-0.0818	0.0195	4.2	18	<0.001	3.18	dapA	4-hydroxy-tetrahydrodipicolinate synthase, dihydrodipicolinate synthase	20	N/A	-4	N/A	552
ACX60_RS06705_shuffle_4	Yes	0.001	0.897	0.979	-0.0818	0.0106	7.69	18	<0.001	5.91	rpsR, RP-S18, MRPS18	30S ribosomal protein S18	SHUFFLE	N/A	N/A	N/A	297
ACX60_RS02530_10	Yes	0.054	0.693	0.774	-0.0818	0.0396	2.06	18	0.037	1.43	pdxA	4-hydroxythreonine-4-phosphate dehydrogenase PdxA	14	N/A	-10	N/A	63
ACX60_RS07945_23	Yes	0.001	0.786	0.868	-0.0817	0.012	6.82	18	<0.001	5.29	bamA, SAM50, TOB55	outer membrane protein assembly complex BamA	10	14	-14	-10	552
ACX60_RS14610_1	Yes	0.001	0.661	0.743	-0.0817	0.0172	4.76	18	<0.001	3.66	nuoB	NADH-quinone oxidoreductase/dehydrogenase I subunit B	19	N/A	-5	N/A	957
ACX60_RS14050_23	Yes	0.001	0.929	1.01	-0.0816	0.0138	5.93	18	<0.001	4.62	rpsL, RP-S12, MRPS12	30S ribosomal protein S12	8	12	-16	-12	224
ACX60_RS03600_0	Yes	0.072	0.299	0.38	-0.0816	0.0426	1.91	18	0.048	1.32	gatC, GATC	Asp-tRNA(Asn)/Glu-tRNA(Gln) amidotransferase subunit GatC	PERFECT	N/A	N/A	N/A	235
negative_control_68	Yes	0.001	0.971	1.05	-0.0816	0.012	6.81	18	<0.001	5.29	#N/A	#N/A	POOL SHUFFLE	N/A	N/A	N/A	419
ACX60_RS04010_23	Yes	0.001	0.659	0.74	-0.0816	0.0143	5.69	18	<0.001	4.42	trpS, WARS	tryptophan--tRNA ligase	2	8	-22	-16	586
ACX60_RS03170_8	Yes	0.002	0.88	0.961	-0.0816	0.0227	3.59	18	0.002	2.66	folC	bifunctional tetrahydrofolate synthase/dihydrofolate synthase	17	N/A	-7	N/A	109
negative_control_14	Yes	0.001	0.936	1.02	-0.0815	0.0172	4.74	18	<0.001	3.64	#N/A	#N/A	POOL SHUFFLE	N/A	N/A	N/A	312
ACX60_RS16395_18	Yes	0.001	0.931	1.01	-0.0815	0.0124	6.59	18	<0.001	5.12	phaF	monovalent cation/H+ antiporter subunit F	13	19	-11	-5	581
ACX60_RS15795_1	Yes	0.001	0.622	0.704	-0.0815	0.017	4.78	18	<0.001	3.67	lgt, umpA	prolipoprotein diacylglyceryl transferase	18	N/A	-6	N/A	586
ACX60_RS14225_shuffle_3	Yes	0.001	0.942	1.02	-0.0814	0.0119	6.83	18	<0.001	5.3	rplY, RP-L25	50S ribosomal protein L25	SHUFFLE	N/A	N/A	N/A	571
ACX60_RS07020_23	Yes	0.001	0.817	0.899	-0.0814	0.0161	5.04	18	<0.001	3.9	lpxH	UDP-2,3-diacylglucosamine diphosphatase	4	8	-20	-16	237
ACX60_RS09050_23	Yes	0.001	0.856	0.937	-0.0813	0.0109	7.46	18	<0.001	5.75	N/A	ImmA/IrrE family metallo-endopeptidase	4	9	-20	-15	273
ACX60_RS16850_shuffle_0	Yes	0.001	0.956	1.04	-0.0813	0.0146	5.57	18	<0.001	4.33	ftsW, spoVE	putative lipid II flippase FtsW, cell division protein FtsW	SHUFFLE	N/A	N/A	N/A	169
ACX60_RS12075_14	Yes	0.001	1.07	1.15	-0.0813	0.0163	4.99	18	<0.001	3.86	lexAfam	peptidase S24 S26A and S26B, LexA family transcriptional regulator	1	5	-23	-19	105
ACX60_RS00770_19	Yes	0.001	0.973	1.05	-0.0813	0.00982	8.28	18	<0.001	6.32	murC	UDP-N-acetylmuramate--L-alanine ligase	8	14	-16	-10	253
ACX60_RS15160_shuffle_0	Yes	0.001	0.9	0.981	-0.0812	0.013	6.22	18	<0.001	4.84	infC, MTIF3	translation initiation factor IF-3	SHUFFLE	N/A	N/A	N/A	290
ACX60_RS14370_18	Yes	0.001	0.958	1.04	-0.0812	0.0139	5.86	18	<0.001	4.56	zipA	cell division protein ZipA	5	17	-19	-7	194
ACX60_RS01555_shuffle_0	Yes	0.07	0.875	0.956	-0.0811	0.0421	1.93	18	0.047	1.33	aroB	3-dehydroquinate synthase	SHUFFLE	N/A	N/A	N/A	178
ACX60_RS06720_18	Yes	0.001	0.813	0.894	-0.081	0.0199	4.06	18	<0.001	3.06	cyoD	cytochrome O ubiquinol oxidase subunit IV	6	15	-18	-9	339
ACX60_RS14570_16	Yes	0.006	0.424	0.505	-0.081	0.026	3.12	18	0.005	2.27	nuoK	NADH dehydrogenase I chain K, NADH-quinone oxidoreductase subunit K	10	16	-14	-8	576
ACX60_RS04915_22	Yes	0.019	0.586	0.667	-0.081	0.0314	2.58	18	0.015	1.82	mltG, K07082	endolytic transglycosylase MltG	1	12	-23	-12	267
ACX60_RS00775_19	Yes	0.001	0.964	1.04	-0.081	0.0127	6.39	18	<0.001	4.97	ddlB, ddl	D-alanine--D-alanine ligase	12	18	-12	-6	202
ACX60_RS01485_10	Yes	0.001	0.857	0.938	-0.081	0.011	7.4	18	<0.001	5.71	ftsL	cell division protein FtsL	14	N/A	-10	N/A	244
ACX60_RS04010_17	Yes	0.001	0.609	0.69	-0.081	0.0208	3.9	18	0.001	2.93	trpS, WARS	tryptophan--tRNA ligase	9	10	-15	-14	345
ACX60_RS06240_16	Yes	0.073	0.5	0.581	-0.0809	0.0425	1.9	18	0.049	1.31	rpoH	alternative sigma factor RpoH (EsvH), RNA polymerase factor sigma-32	6	7	-18	-17	369
ACX60_RS13975_12	Yes	0.001	0.98	1.06	-0.0808	0.00722	11.2	18	<0.001	8	minC	septum site-determining protein MinC	11	N/A	-13	N/A	461
ACX60_RS07915_22	Yes	0.001	0.98	1.06	-0.0808	0.0109	7.43	18	<0.001	5.73	pyrH	UMP kinase, Uridylate kinase	13	15	-11	-9	236
ACX60_RS14400_10	Yes	0.001	0.599	0.68	-0.0807	0.0197	4.1	18	<0.001	3.09	ffh, SRP54	signal recognition particle protein	13	N/A	-11	N/A	200
ACX60_RS02900_17	Yes	0.001	0.897	0.978	-0.0807	0.013	6.2	18	<0.001	4.83	secD	protein translocase subunit/protein-export membrane protein SecD	13	16	-11	-8	382
ACX60_RS02420_22	Yes	0.007	0.744	0.825	-0.0807	0.0264	3.06	18	0.006	2.21	pssA	CDP-diacylglycerol--serine O-phosphatidyltransferase	8	11	-16	-13	177
ACX60_RS07925_12	Yes	0.001	0.725	0.805	-0.0807	0.0154	5.23	18	<0.001	4.06	uppS	di-trans,poly-cis-decaprenylcistransferase, undecaprenyl diphosphate synthase	9	N/A	-15	N/A	301
ACX60_RS03880_8	Yes	0.053	0.49	0.57	-0.0806	0.0389	2.07	18	0.037	1.43	serS, SARS	serine--tRNA ligase	16	N/A	-8	N/A	39
ACX60_RS14560_17	Yes	0.013	0.701	0.781	-0.0805	0.0291	2.76	18	0.011	1.97	nuoM	NADH-quinone oxidoreductase/dehydrogenase I subunit M	5	19	-19	-5	649
ACX60_RS15165_20	Yes	0.001	0.945	1.03	-0.0805	0.0169	4.76	18	<0.001	3.66	thrS, TARS	threonine--tRNA ligase	5	9	-19	-15	130
ACX60_RS06735_22	Yes	0.002	0.674	0.754	-0.0805	0.0224	3.6	18	0.002	2.67	cyoA	cytochrome O ubiquinol oxidase subunit II	4	15	-20	-9	329
ACX60_RS04970_23	Yes	0.001	0.963	1.04	-0.0805	0.0083	9.7	18	<0.001	7.2	era, ERAL1	GTPase Era	13	15	-11	-9	243
ACX60_RS15910_shuffle_3	Yes	0.001	0.931	1.01	-0.0804	0.0127	6.32	18	<0.001	4.92	topA	type I DNA topoisomerase	SHUFFLE	N/A	N/A	N/A	369
ACX60_RS06705_shuffle_1	Yes	0.001	0.901	0.982	-0.0804	0.00858	9.37	18	<0.001	7	rpsR, RP-S18, MRPS18	30S ribosomal protein S18	SHUFFLE	N/A	N/A	N/A	827
ACX60_RS14180_6	Yes	0.001	0.704	0.785	-0.0803	0.0176	4.57	18	<0.001	3.5	hemA	glutamyl-tRNA reductase	17	N/A	-7	N/A	421
ACX60_RS07310_23	Yes	0.037	0.396	0.476	-0.0803	0.0356	2.26	18	0.027	1.57	dnaX	DNA polymerase III subunit gamma/tau	5	17	-19	-7	71
ACX60_RS02040_8	Yes	0.018	0.716	0.796	-0.0802	0.0307	2.61	18	0.014	1.85	plsB	glycerol-3-phosphate acyltransferase	15	N/A	-9	N/A	340
ACX60_RS14650_6	Yes	0.001	0.921	1	-0.0802	0.0114	7.05	18	<0.001	5.46	nrdB, nrdF, E1.17.4.1B	ribonucleotide-diphosphate reductase subunit beta	16	N/A	-8	N/A	379
ACX60_RS16390_19	Yes	0.001	0.899	0.98	-0.0801	0.0164	4.88	18	<0.001	3.76	phaE	Na+/H+ antiporter subunit E, pH adaptation potassium efflux system transmembrane protein E	2	17	-22	-7	548
ACX60_RS04425_17	Yes	0.001	0.816	0.896	-0.0801	0.0158	5.06	18	<0.001	3.91	etfA, fixB	electron transfer flavoprotein subunit alpha	8	15	-16	-9	235
ACX60_RS16235_3	Yes	0.001	0.88	0.96	-0.08	0.0174	4.59	18	<0.001	3.52	lnt	apolipoprotein N-acyltransferase	20	N/A	-4	N/A	323
ACX60_RS00785_3	Yes	0.011	0.857	0.937	-0.08	0.0281	2.84	18	0.009	2.03	ftsA	cell division protein FtsA	21	N/A	-3	N/A	276
ACX60_RS10370_18	Yes	0.02	0.509	0.589	-0.08	0.0314	2.55	18	0.016	1.8	fba, fbaA	fructose-bisphosphate aldolase class II, Calvin cycle subtype	2	3	-22	-21	33
ACX60_RS01950_6	Yes	0.001	0.72	0.799	-0.0799	0.0143	5.6	18	<0.001	4.35	hemF, CPOX	oxygen-dependent coproporphyrinogen oxidase, III aerobic	13	N/A	-11	N/A	569
negative_control_49	Yes	0.001	0.935	1.01	-0.0797	0.0114	7.02	18	<0.001	5.44	#N/A	#N/A	POOL SHUFFLE	N/A	N/A	N/A	235
ACX60_RS14965_13	Yes	0.042	0.511	0.591	-0.0797	0.0365	2.18	18	0.03	1.52	N/A	BolA/IbaG family iron-sulfur metabolism protein	6	N/A	-18	N/A	219
ACX60_RS04010_shuffle_0	Yes	0.001	0.95	1.03	-0.0797	0.0081	9.84	18	<0.001	7.28	trpS, WARS	tryptophan--tRNA ligase	SHUFFLE	N/A	N/A	N/A	406
ACX60_RS04010_1	Yes	0.001	0.977	1.06	-0.0797	0.013	6.13	18	<0.001	4.78	trpS, WARS	tryptophan--tRNA ligase	20	N/A	-4	N/A	757
ACX60_RS14610_5	Yes	0.001	0.653	0.733	-0.0797	0.0149	5.34	18	<0.001	4.14	nuoB	NADH-quinone oxidoreductase/dehydrogenase I subunit B	19	N/A	-5	N/A	640
ACX60_RS05690_23	Yes	0.061	0.649	0.729	-0.0796	0.0398	2	18	0.042	1.38	hemE	uroporphyrinogen decarboxylase	1	16	-23	-8	324
ACX60_RS10360_4	Yes	0.001	0.895	0.975	-0.0796	0.0113	7.07	18	<0.001	5.47	ostA/lptD, imp	LPS-assembly protein LptD, organic solvent tolerance protein	19	N/A	-5	N/A	314
ACX60_RS14060_17	Yes	0.001	0.819	0.898	-0.0796	0.0179	4.45	18	<0.001	3.39	fabB	beta-ketoacyl-ACP synthase II, 3-oxoacyl-[acyl-carrier-protein] synthase 1	8	10	-16	-14	296
ACX60_RS04010_13	Yes	0.001	0.578	0.657	-0.0796	0.0177	4.49	18	<0.001	3.43	trpS, WARS	tryptophan--tRNA ligase	11	N/A	-13	N/A	636
ACX60_RS17915_10	Yes	0.001	0.853	0.932	-0.0795	0.0144	5.53	18	<0.001	4.29	-	hypothetical protein	17	N/A	-7	N/A	622
ACX60_RS05250_9	Yes	0.001	0.728	0.808	-0.0795	0.0185	4.3	18	<0.001	3.26	hemL	glutamate-1-semialdehyde 2,1-aminomutase	16	N/A	-8	N/A	205
ACX60_RS16655_12	Yes	0.062	0.481	0.56	-0.0795	0.04	1.99	18	0.043	1.37	rpoB	DNA-directed RNA polymerase subunit beta	11	N/A	-13	N/A	157
ACX60_RS01495_21	Yes	0.027	0.626	0.706	-0.0794	0.0331	2.4	18	0.021	1.68	murE	UDP-N-acetylmuramoyl-L-alanyl-D-glutamate--2, 6-diaminopimelate ligase	3	13	-21	-11	189
ACX60_RS06005_0	Yes	0.004	0.847	0.926	-0.0794	0.0242	3.28	18	0.004	2.4	glyA, SHMT	serine hydroxymethyltransferase	PERFECT	N/A	N/A	N/A	417
ACX60_RS14605_12	Yes	0.039	0.442	0.521	-0.0794	0.0356	2.23	18	0.028	1.55	nuoCD	NADH-quinone oxidoreductase/dehydrogenase I subunit C/D	8	N/A	-16	N/A	170
ACX60_RS07880_shuffle_1	Yes	0.001	0.787	0.866	-0.0794	0.0202	3.92	18	0.001	2.95	ispF	2-C-methyl-D-erythritol 2,4-cyclodiphosphate synthase	SHUFFLE	N/A	N/A	N/A	135
ACX60_RS14000_16	Yes	0.001	0.858	0.938	-0.0794	0.0196	4.05	18	<0.001	3.06	ftsK, spoIIIE	DNA translocase FtsK, cell division protein FtsK	4	15	-20	-9	240
ACX60_RS14005_shuffle_3	Yes	0.001	0.93	1.01	-0.0793	0.0127	6.24	18	<0.001	4.86	trxB	thioredoxin-disulfide reductase	SHUFFLE	N/A	N/A	N/A	244
ACX60_RS14640_shuffle_1	Yes	0.001	0.935	1.01	-0.0792	0.0162	4.9	18	<0.001	3.78	nrdA, nrdE, E1.17.4.1A	ribonucleoside-diphosphate reductase subunit alpha	SHUFFLE	N/A	N/A	N/A	192
ACX60_RS05465_8	Yes	0.001	0.898	0.977	-0.0792	0.016	4.95	18	<0.001	3.82	efp	translation elongation factor P	15	N/A	-9	N/A	134
ACX60_RS04575_12	Yes	0.04	0.439	0.518	-0.0791	0.0357	2.21	18	0.029	1.54	fbp1, fbp	class 1 fructose-bisphosphatase	6	N/A	-18	N/A	96
ACX60_RS16385_9	Yes	0.001	0.884	0.963	-0.079	0.0139	5.67	18	<0.001	4.41	phaD	monovalent cation/H+ antiporter subunit D, pH adaptation potassium efflux system transmembrane protein D	16	N/A	-8	N/A	292
ACX60_RS00300_8	Yes	0.004	0.719	0.799	-0.079	0.0241	3.28	18	0.004	2.4	dapA	4-hydroxy-tetrahydrodipicolinate synthase, dihydrodipicolinate synthase	17	N/A	-7	N/A	254
ACX60_RS14605_22	Yes	0.011	0.45	0.529	-0.079	0.0279	2.83	18	0.009	2.03	nuoCD	NADH-quinone oxidoreductase/dehydrogenase I subunit C/D	3	15	-21	-9	562
ACX60_RS15440_16	Yes	0.001	0.916	0.995	-0.079	0.0136	5.83	18	<0.001	4.54	fabI	enoyl-ACP reductase, NADH-dependent enoyl-ACP reductase	2	12	-22	-12	396
ACX60_RS03975_5	Yes	0.014	0.929	1.01	-0.079	0.0289	2.74	18	0.011	1.95	sdhA, frdA	succinate dehydrogenase flavoprotein subunit	19	N/A	-5	N/A	62
ACX60_RS03965_20	Yes	0.011	0.561	0.64	-0.0789	0.028	2.82	18	0.01	2.01	sdhC, frdC	succinate dehydrogenase, cytochrome b556 subunit	4	12	-20	-12	266
ACX60_RS08340_3	Yes	0.016	0.453	0.532	-0.0789	0.0296	2.67	18	0.013	1.89	pyrG, CTPS	CTP synthetase	20	N/A	-4	N/A	294
ACX60_RS02240_12	Yes	0.001	0.823	0.902	-0.0788	0.0178	4.42	18	<0.001	3.37	cptB	succinate dehydrogenase assembly factor 2	7	N/A	-17	N/A	296
ACX60_RS14400_0	Yes	0.062	0.559	0.637	-0.0787	0.0396	1.99	18	0.043	1.37	ffh, SRP54	signal recognition particle protein	PERFECT	N/A	N/A	N/A	108
ACX60_RS14560_23	Yes	0.041	0.571	0.649	-0.0786	0.0357	2.2	18	0.029	1.53	nuoM	NADH-quinone oxidoreductase/dehydrogenase I subunit M	2	14	-22	-10	24
ACX60_RS07340_4	Yes	0.005	0.982	1.06	-0.0786	0.0244	3.23	18	0.004	2.35	murB	UDP-N-acetylenolpyruvoylglucosamine reductase	21	N/A	-3	N/A	91
ACX60_RS16345_17	Yes	0.001	0.808	0.886	-0.0786	0.0143	5.48	18	<0.001	4.26	ubiJ	hypothetical protein	15	16	-9	-8	746
ACX60_RS07020_10	Yes	0.018	0.827	0.906	-0.0785	0.0302	2.6	18	0.015	1.84	lpxH	UDP-2,3-diacylglucosamine diphosphatase	16	N/A	-8	N/A	387
ACX60_RS14560_2	Yes	0.001	0.839	0.917	-0.0784	0.0192	4.08	18	<0.001	3.08	nuoM	NADH-quinone oxidoreductase/dehydrogenase I subunit M	24	N/A	N/A	N/A	627
ACX60_RS01960_2	Yes	0.004	0.583	0.662	-0.0784	0.0238	3.29	18	0.004	2.41	dxs	1-deoxy-D-xylulose-5-phosphate synthase	20	N/A	-4	N/A	293
ACX60_RS14580_17	Yes	0.008	0.705	0.784	-0.0783	0.0261	3	18	0.007	2.16	nuoI	NADH-quinone oxidoreductase/dehydrogenase I subunit I, 2Fe-2S ferredoxin-related	3	8	-21	-16	199
ACX60_RS14605_9	Yes	0.032	0.449	0.528	-0.0783	0.0336	2.33	18	0.024	1.63	nuoCD	NADH-quinone oxidoreductase/dehydrogenase I subunit C/D	15	N/A	-9	N/A	306
ACX60_RS17385_0	Yes	0.002	0.871	0.95	-0.0783	0.021	3.73	18	0.002	2.78	-	cell division protein	PERFECT	N/A	N/A	N/A	552
ACX60_RS15200_6	Yes	0.001	0.882	0.96	-0.0783	0.0183	4.28	18	<0.001	3.25	folK	2-amino-4-hydroxy-6-hydroxymethyldihydropteridine pyrophosphokinase	13	N/A	-11	N/A	436
ACX60_RS07930_5	Yes	0.001	0.714	0.792	-0.0782	0.0192	4.08	18	<0.001	3.08	cdsA, CDS1, CDS2, E2.7.7.41	phosphatidate cytidylyltransferase	18	N/A	-6	N/A	420
ACX60_RS14275_19	Yes	0.024	0.701	0.78	-0.0782	0.0317	2.47	18	0.019	1.73	fabG	3-oxoacyl-ACP reductase FabG, beta-ketoacyl-ACP reductase	12	13	-12	-11	147
ACX60_RS13975_0	Yes	0.001	0.947	1.03	-0.0782	0.0115	6.81	18	<0.001	5.28	minC	septum site-determining protein MinC	PERFECT	N/A	N/A	N/A	492
ACX60_RS04010_12	Yes	0.001	0.632	0.71	-0.0782	0.0196	3.99	18	<0.001	3	trpS, WARS	tryptophan--tRNA ligase	8	N/A	-16	N/A	613
ACX60_RS07310_16	Yes	0.072	0.348	0.426	-0.0782	0.0409	1.91	18	0.048	1.32	dnaX	DNA polymerase III subunit gamma/tau	3	7	-21	-17	102
ACX60_RS03990_15	Yes	0.062	0.418	0.496	-0.0781	0.0392	1.99	18	0.042	1.37	odhB/sucB, DLST	2-oxoglutarate dehydrogenase complex dihydrolipoyllysine-residue succinyltransferase	7	19	-17	-5	301
ACX60_RS03990_13	Yes	0.024	0.595	0.673	-0.0781	0.0317	2.47	18	0.019	1.73	odhB/sucB, DLST	2-oxoglutarate dehydrogenase complex dihydrolipoyllysine-residue succinyltransferase	6	N/A	-18	N/A	22
ACX60_RS03995_13	Yes	0.065	0.445	0.523	-0.0781	0.0398	1.96	18	0.044	1.35	lpdA, lpd, DLD, pdhD	dihydrolipoyl dehydrogenase	9	N/A	-15	N/A	149
ACX60_RS05250_3	Yes	0.001	0.939	1.02	-0.0781	0.0155	5.05	18	<0.001	3.9	hemL	glutamate-1-semialdehyde 2,1-aminomutase	23	N/A	-1	N/A	190
ACX60_RS13905_0	Yes	0.006	0.656	0.734	-0.0781	0.0252	3.11	18	0.006	2.25	fur, zur, furB	ferric uptake regulation protein, transcriptional repressor	PERFECT	N/A	N/A	N/A	321
ACX60_RS01955_11	Yes	0.001	0.529	0.607	-0.0781	0.0172	4.55	18	<0.001	3.48	ribA, RIB1	GTP cyclohydrolase II	6	N/A	-18	N/A	519
ACX60_RS08360_16	Yes	0.001	0.919	0.997	-0.078	0.0136	5.74	18	<0.001	4.46	ftsB	cell division protein FtsB	2	8	-22	-16	519
ACX60_RS16925_22	Yes	0.001	0.932	1.01	-0.078	0.012	6.52	18	<0.001	5.07	lptG	LPS export ABC transporter permease LptG	13	19	-11	-5	541
ACX60_RS14275_4	Yes	0.001	0.899	0.977	-0.0779	0.02	3.9	18	0.001	2.92	fabG	3-oxoacyl-ACP reductase FabG, beta-ketoacyl-ACP reductase	21	N/A	-3	N/A	81
ACX60_RS01900_1	Yes	0.057	0.584	0.662	-0.0778	0.0383	2.03	18	0.039	1.4	glyQ	glycine--tRNA ligase subunit alpha	22	N/A	-2	N/A	24
ACX60_RS14565_17	Yes	0.001	0.887	0.965	-0.0778	0.0201	3.87	18	0.001	2.9	nuoL	NADH-quinone oxidoreductase/dehydrogenase I subunit L	5	17	-19	-7	397
ACX60_RS09795_4	Yes	0.001	0.953	1.03	-0.0778	0.00864	9	18	<0.001	6.78	iscA	iron-sulfur cluster assembly protein IscA	23	N/A	-1	N/A	474
ACX60_RS17845_8	Yes	0.001	0.874	0.951	-0.0777	0.0187	4.16	18	<0.001	3.15	murJ/mviN	lipid II flippase murJ, murein biosynthesis integral membrane protein MurJ, integral membrane protein MviN	17	N/A	-7	N/A	164
ACX60_RS02090_shuffle_2	Yes	0.001	0.945	1.02	-0.0777	0.0141	5.52	18	<0.001	4.29	rpsJ, RP-S10, MRPS10	ribosomal protein S10	SHUFFLE	N/A	N/A	N/A	305
ACX60_RS03970_21	Yes	0.003	0.752	0.829	-0.0777	0.0226	3.44	18	0.003	2.53	sdhD, frdD	succinate dehydrogenase, hydrophobic membrane anchor protein	5	8	-19	-16	426
ACX60_RS16215_14	Yes	0.001	0.868	0.945	-0.0775	0.0123	6.3	18	<0.001	4.9	etfD/esvG, ETFDH	electron transfer flavoprotein-ubiquinone oxidoreductase (EsvG)	13	14	-11	-10	357
ACX60_RS10310_21	Yes	0.016	0.717	0.794	-0.0774	0.0291	2.66	18	0.013	1.88	kdsB	3-deoxy-manno-octulosonate cytidylyltransferase	8	9	-16	-15	101
ACX60_RS06240_4	Yes	0.034	0.777	0.855	-0.0774	0.0336	2.3	18	0.025	1.61	rpoH	alternative sigma factor RpoH (EsvH), RNA polymerase factor sigma-32	19	N/A	-5	N/A	355
ACX60_RS04610_2	Yes	0.007	0.887	0.964	-0.0774	0.0253	3.06	18	0.006	2.21	ybgC	tol-pal system-associated acyl-CoA thioesterase	N/A	N/A	N/A	N/A	110
ACX60_RS06270_5	Yes	0.001	0.933	1.01	-0.0774	0.0199	3.9	18	0.001	2.93	gpsA	glycerol-3-phosphate dehydrogenase (NAD(P)(+))	21	N/A	-3	N/A	173
ACX60_RS04430_5	Yes	0.024	0.821	0.898	-0.0773	0.0314	2.46	18	0.019	1.72	gyrA	DNA gyrase subunit A	18	N/A	-6	N/A	214
ACX60_RS05245_22	Yes	0.011	0.862	0.939	-0.0773	0.0273	2.83	18	0.009	2.02	thiE	thiamine phosphate synthase/pyrophosphorylase	N/A	N/A	N/A	N/A	374
ACX60_RS07910_0	Yes	0.064	0.717	0.794	-0.0773	0.0391	1.98	18	0.043	1.36	rimO	30S ribosomal protein S12 methylthiotransferase RimO	PERFECT	N/A	N/A	N/A	173
ACX60_RS07000_2	Yes	0.026	0.53	0.607	-0.0773	0.0318	2.43	18	0.02	1.7	hfq	host factor Hfq RNA-binding protein	21	N/A	-3	N/A	183
ACX60_RS14530_10	Yes	0.018	0.863	0.94	-0.0772	0.0297	2.59	18	0.015	1.83	fpr	ferredoxin--NADP reductase	15	N/A	-9	N/A	189
ACX60_RS17845_1	Yes	0.003	0.667	0.744	-0.0771	0.0225	3.43	18	0.003	2.52	murJ/mviN	lipid II flippase murJ, murein biosynthesis integral membrane protein MurJ, integral membrane protein MviN	21	N/A	-3	N/A	372
ACX60_RS01490_7	Yes	0.013	0.66	0.737	-0.0771	0.0281	2.75	18	0.011	1.96	ftsI	penicillin-binding protein PBP3, peptidoglycan glycosyltransferase	14	N/A	-10	N/A	238
ACX60_RS14865_13	Yes	0.001	0.912	0.989	-0.077	0.0111	6.95	18	<0.001	5.39	rpe	ribulose-phosphate 3-epimerase	9	N/A	-15	N/A	469
ACX60_RS09780_18	Yes	0.06	0.764	0.841	-0.077	0.0383	2.01	18	0.041	1.39	iscR	Rrf2 family transcriptional regulator, iscRSUA operon repressor	17	18	-7	-6	199
ACX60_RS11965_shuffle_0	Yes	0.001	0.944	1.02	-0.077	0.0087	8.85	18	<0.001	6.68	lptA	lipopolysaccharide transport periplasmic protein LptA	SHUFFLE	N/A	N/A	N/A	362
ACX60_RS06730_9	Yes	0.008	0.554	0.631	-0.077	0.0259	2.97	18	0.007	2.14	cyoB	cytochrome O ubiquinol oxidase subunit I	13	N/A	-11	N/A	316
ACX60_RS05715_10	Yes	0.001	0.834	0.911	-0.077	0.0205	3.76	18	0.002	2.81	folE	GTP cyclohydrolase I FolE	14	N/A	-10	N/A	140
ACX60_RS04610_10	Yes	0.001	0.904	0.981	-0.077	0.018	4.27	18	<0.001	3.24	ybgC	tol-pal system-associated acyl-CoA thioesterase	N/A	N/A	N/A	N/A	342
ACX60_RS08365_17	Yes	0.001	0.925	1	-0.0769	0.0128	6.01	18	<0.001	4.68	ispD	2-C-methyl-D-erythritol 4-phosphate cytidylyltransferase	4	17	-20	-7	319
ACX60_RS16215_2	Yes	0.001	0.916	0.993	-0.0769	0.0109	7.03	18	<0.001	5.44	etfD/esvG, ETFDH	electron transfer flavoprotein-ubiquinone oxidoreductase (EsvG)	23	N/A	-1	N/A	519
ACX60_RS07830_22	Yes	0.001	0.986	1.06	-0.0769	0.0141	5.44	18	<0.001	4.22	-	hypothetical protein	12	18	-12	-6	495
ACX60_RS14175_4	Yes	0.06	0.463	0.539	-0.0769	0.0383	2	18	0.041	1.38	dnaG	DNA primase	23	N/A	-1	N/A	428
ACX60_RS17435_shuffle_2	Yes	0.001	0.937	1.01	-0.0768	0.00798	9.63	18	<0.001	7.15	N/A	DedA family protein	SHUFFLE	N/A	N/A	N/A	517
ACX60_RS14565_20	Yes	0.015	0.704	0.781	-0.0768	0.0286	2.69	18	0.012	1.91	nuoL	NADH-quinone oxidoreductase/dehydrogenase I subunit L	7	19	-17	-5	445
ACX60_RS17820_23	Yes	0.001	0.825	0.902	-0.0768	0.0155	4.96	18	<0.001	3.83	wza	outer membrane protein	3	6	-21	-18	352
ACX60_RS03990_6	Yes	0.054	0.609	0.686	-0.0768	0.0373	2.06	18	0.038	1.43	odhB/sucB, DLST	2-oxoglutarate dehydrogenase complex dihydrolipoyllysine-residue succinyltransferase	14	N/A	-10	N/A	19
ACX60_RS14580_11	Yes	0.074	0.642	0.719	-0.0767	0.0404	1.9	18	0.049	1.31	nuoI	NADH-quinone oxidoreductase/dehydrogenase I subunit I, 2Fe-2S ferredoxin-related	11	N/A	-13	N/A	104
ACX60_RS06310_4	Yes	0.003	0.499	0.576	-0.0767	0.0226	3.39	18	0.003	2.49	-	hypothetical protein	23	N/A	-1	N/A	319
ACX60_RS13850_11	Yes	0.001	0.753	0.829	-0.0767	0.0167	4.6	18	<0.001	3.52	hemB, ALAD	porphobilinogen synthase, delta-aminolevulinic acid dehydratase	11	N/A	-13	N/A	643
ACX60_RS14600_19	Yes	0.011	0.543	0.62	-0.0767	0.0272	2.82	18	0.01	2.01	nuoE	NADH-quinone oxidoreductase subunit NuoE, NADH dehydrogenase I chain E	17	18	-7	-6	435
ACX60_RS07910_7	Yes	0.003	0.714	0.791	-0.0767	0.022	3.49	18	0.003	2.58	rimO	30S ribosomal protein S12 methylthiotransferase RimO	16	N/A	-8	N/A	300
ACX60_RS01955_8	Yes	0.019	0.742	0.819	-0.0767	0.0299	2.57	18	0.015	1.81	ribA, RIB1	GTP cyclohydrolase II	16	N/A	-8	N/A	153
negative_control_186	Yes	0.001	0.983	1.06	-0.0766	0.0106	7.24	18	<0.001	5.6	#N/A	#N/A	POOL SHUFFLE	N/A	N/A	N/A	274
ACX60_RS07000_shuffle_2	Yes	0.001	0.88	0.956	-0.0766	0.0166	4.62	18	<0.001	3.54	hfq	host factor Hfq RNA-binding protein	SHUFFLE	N/A	N/A	N/A	275
ACX60_RS08360_9	Yes	0.001	0.847	0.924	-0.0766	0.0158	4.83	18	<0.001	3.72	ftsB	cell division protein FtsB	15	N/A	-9	N/A	417
ACX60_RS07830_shuffle_3	Yes	0.001	0.95	1.03	-0.0766	0.00826	9.27	18	<0.001	6.94	-	hypothetical protein	SHUFFLE	N/A	N/A	N/A	566
ACX60_RS02160_shuffle_1	Yes	0.001	0.995	1.07	-0.0766	0.02	3.83	18	0.001	2.86	rpsN, RP-S14, MRPS14	30S ribosomal protein S14	SHUFFLE	N/A	N/A	N/A	321
ACX60_RS14565_23	Yes	0.019	0.846	0.922	-0.0765	0.0295	2.59	18	0.015	1.83	nuoL	NADH-quinone oxidoreductase/dehydrogenase I subunit L	7	18	-17	-6	268
ACX60_RS03455_shuffle_1	Yes	0.001	0.915	0.992	-0.0765	0.0165	4.63	18	<0.001	3.55	dapE	succinyl-diaminopimelate desuccinylase	SHUFFLE	N/A	N/A	N/A	583
ACX60_RS10235_6	Yes	0.044	0.385	0.462	-0.0764	0.0353	2.17	18	0.031	1.5	rpsA, RP-S1	30S ribosomal protein S1	16	N/A	-8	N/A	80
ACX60_RS12645_13	Yes	0.001	0.862	0.938	-0.0763	0.0129	5.92	18	<0.001	4.61	lysC	aspartate kinase	N/A	N/A	N/A	N/A	140
ACX60_RS13820_12	Yes	0.001	0.986	1.06	-0.0762	0.0113	6.72	18	<0.001	5.22	N/A	ImmA/IrrE family metallo-endopeptidase	9	N/A	-15	N/A	147
ACX60_RS06240_9	Yes	0.051	0.529	0.605	-0.0762	0.0364	2.09	18	0.036	1.45	rpoH	alternative sigma factor RpoH (EsvH), RNA polymerase factor sigma-32	13	N/A	-11	N/A	566
ACX60_RS03170_shuffle_4	Yes	0.001	0.924	1	-0.0762	0.00932	8.18	18	<0.001	6.25	folC	bifunctional tetrahydrofolate synthase/dihydrofolate synthase	SHUFFLE	N/A	N/A	N/A	679
ACX60_RS13170_24	Yes	0.001	0.973	1.05	-0.0761	0.0125	6.07	18	<0.001	4.72	-	FAD-dependent monooxygenase, ubiquinone biosynthesis hydroxylase, UbiH/UbiF/VisC/COQ6 family	16	N/A	-8	N/A	266
ACX60_RS05915_13	Yes	0.072	0.422	0.498	-0.0761	0.0398	1.91	18	0.048	1.32	rpsB, RP-S2, MRPS2	30S ribosomal protein S2	6	N/A	-18	N/A	214
ACX60_RS08360_7	Yes	0.001	0.85	0.926	-0.0761	0.0142	5.35	18	<0.001	4.15	ftsB	cell division protein FtsB	15	N/A	-9	N/A	383
ACX60_RS06075_16	Yes	0.001	0.821	0.897	-0.0761	0.0194	3.93	18	0.001	2.95	fpr	ferredoxin--NADP(+) reductase	8	9	-16	-15	488
ACX60_RS14005_1	Yes	0.001	0.926	1	-0.076	0.0159	4.77	18	<0.001	3.67	trxB	thioredoxin-disulfide reductase	18	N/A	-6	N/A	462
ACX60_RS15440_10	Yes	0.001	0.967	1.04	-0.076	0.0127	5.99	18	<0.001	4.67	fabI	enoyl-ACP reductase, NADH-dependent enoyl-ACP reductase	17	N/A	-7	N/A	306
ACX60_RS05375_12	Yes	0.001	0.94	1.02	-0.076	0.0166	4.58	18	<0.001	3.51	hflD	lysogenization protein HflD	8	N/A	-16	N/A	191
ACX60_RS00785_1	Yes	0.001	0.943	1.02	-0.0759	0.012	6.35	18	<0.001	4.94	ftsA	cell division protein FtsA	24	N/A	N/A	N/A	527
ACX60_RS00775_4	Yes	0.001	0.985	1.06	-0.0758	0.0106	7.19	18	<0.001	5.56	ddlB, ddl	D-alanine--D-alanine ligase	20	N/A	-4	N/A	310
ACX60_RS16460_2	Yes	0.001	0.938	1.01	-0.0758	0.00862	8.8	18	<0.001	6.65	coaE	dephospho-CoA kinase	23	N/A	-1	N/A	308
ACX60_RS06270_6	Yes	0.001	0.823	0.899	-0.0758	0.0138	5.48	18	<0.001	4.25	gpsA	glycerol-3-phosphate dehydrogenase (NAD(P)(+))	15	N/A	-9	N/A	370
ACX60_RS02420_23	Yes	0.05	0.715	0.791	-0.0757	0.036	2.1	18	0.035	1.46	pssA	CDP-diacylglycerol--serine O-phosphatidyltransferase	4	10	-20	-14	126
ACX60_RS11975_19	Yes	0.001	0.944	1.02	-0.0756	0.0113	6.72	18	<0.001	5.21	kdsC	3-deoxy-D-manno-octulosonate 8-phosphate phosphatase	1	18	-23	-6	411
ACX60_RS10310_19	Yes	0.041	0.593	0.668	-0.0756	0.0343	2.21	18	0.029	1.53	kdsB	3-deoxy-manno-octulosonate cytidylyltransferase	2	5	-22	-19	173
ACX60_RS08360_11	Yes	0.001	0.825	0.9	-0.0755	0.0166	4.55	18	<0.001	3.48	ftsB	cell division protein FtsB	9	N/A	-15	N/A	399
ACX60_RS09805_16	Yes	0.001	0.627	0.703	-0.0755	0.0198	3.82	18	0.001	2.86	hscA	Fe-S protein assembly chaperone HscA	9	15	-15	-9	481
ACX60_RS17810_20	Yes	0.022	0.744	0.819	-0.0754	0.0301	2.5	18	0.017	1.76	dcaA/dgaA	gfo/Idh/MocA family oxidoreductase	2	11	-22	-13	113
ACX60_RS03995_12	Yes	0.058	0.429	0.505	-0.0754	0.0372	2.02	18	0.04	1.4	lpdA, lpd, DLD, pdhD	dihydrolipoyl dehydrogenase	6	N/A	-18	N/A	251
ACX60_RS07915_shuffle_4	Yes	0.001	0.927	1	-0.0754	0.0113	6.69	18	<0.001	5.2	pyrH	UMP kinase, Uridylate kinase	SHUFFLE	N/A	N/A	N/A	406
ACX60_RS16345_4	Yes	0.001	0.828	0.904	-0.0753	0.0119	6.33	18	<0.001	4.92	ubiJ	hypothetical protein	20	N/A	-4	N/A	750
ACX60_RS04970_4	Yes	0.001	0.955	1.03	-0.0753	0.0134	5.61	18	<0.001	4.36	era, ERAL1	GTPase Era	18	N/A	-6	N/A	244
ACX60_RS15080_12	Yes	0.019	0.661	0.737	-0.0753	0.0292	2.58	18	0.015	1.82	accA	acetyl-CoA carboxylase carboxyl transferase subunit alpha	9	N/A	-15	N/A	143
ACX60_RS12335_8	Yes	0.001	0.835	0.91	-0.0752	0.0124	6.05	18	<0.001	4.71	epd//GAPDH, gapA	glyceraldehyde 3-phosphate dehydrogenase//erythrose-4-phosphate dehydrogenase	14	N/A	-10	N/A	465
ACX60_RS17420_shuffle_2	Yes	0.001	0.992	1.07	-0.0752	0.0125	6.01	18	<0.001	4.68	guaA, GMPS	glutamine-hydrolyzing GMP synthase	SHUFFLE	N/A	N/A	N/A	242
ACX60_RS02150_9	Yes	0.038	0.68	0.755	-0.0752	0.0337	2.23	18	0.028	1.55	rplX, RP-L24, MRPL24	50S ribosomal protein L24	17	N/A	-7	N/A	13
ACX60_RS15095_3	Yes	0.001	0.997	1.07	-0.0752	0.0147	5.13	18	<0.001	3.97	rho	transcription termination factor Rho	18	N/A	-6	N/A	266
ACX60_RS05915_shuffle_1	Yes	0.001	0.955	1.03	-0.075	0.0148	5.08	18	<0.001	3.93	rpsB, RP-S2, MRPS2	30S ribosomal protein S2	SHUFFLE	N/A	N/A	N/A	198
ACX60_RS17820_8	Yes	0.001	0.924	0.999	-0.075	0.0161	4.65	18	<0.001	3.56	wza	outer membrane protein	14	N/A	-10	N/A	420
ACX60_RS06715_shuffle_3	Yes	0.001	0.948	1.02	-0.075	0.0117	6.39	18	<0.001	4.97	cyoE, COX10, ctaB	protoheme IX farnesyltransferase	SHUFFLE	N/A	N/A	N/A	266
ACX60_RS15710_9	Yes	0.001	0.972	1.05	-0.075	0.0077	9.74	18	<0.001	7.22	clpX	ATP-dependent Clp protease, ATP-binding subunit ClpX	17	N/A	-7	N/A	465
ACX60_RS00870_16	Yes	0.001	0.949	1.02	-0.075	0.0127	5.9	18	<0.001	4.59	prfB	peptide chain release factor 2	2	14	-22	-10	455
ACX60_RS17970_0	Yes	0.004	0.564	0.639	-0.0749	0.0223	3.35	18	0.003	2.46	ribF	riboflavin biosynthesis protein, bifunctional riboflavin kinase/FAD synthetase	PERFECT	N/A	N/A	N/A	298
ACX60_RS13820_shuffle_2	Yes	0.001	0.917	0.992	-0.0749	0.0177	4.23	18	<0.001	3.21	N/A	ImmA/IrrE family metallo-endopeptidase	SHUFFLE	N/A	N/A	N/A	135
ACX60_RS02040_shuffle_1	Yes	0.001	0.927	1	-0.0749	0.00961	7.8	18	<0.001	5.99	plsB	glycerol-3-phosphate acyltransferase	SHUFFLE	N/A	N/A	N/A	201
ACX60_RS04475_9	Yes	0.001	0.863	0.938	-0.0749	0.0144	5.19	18	<0.001	4.02	serC, PSAT1	phosphoserine aminotransferase	13	N/A	-11	N/A	327
ACX60_RS10370_1	Yes	0.062	0.423	0.498	-0.0748	0.0376	1.99	18	0.042	1.37	fba, fbaA	fructose-bisphosphate aldolase class II, Calvin cycle subtype	22	N/A	-2	N/A	111
ACX60_RS16390_18	Yes	0.001	0.93	1.01	-0.0748	0.0135	5.54	18	<0.001	4.3	phaE	Na+/H+ antiporter subunit E, pH adaptation potassium efflux system transmembrane protein E	15	18	-9	-6	335
ACX60_RS16345_10	Yes	0.001	0.751	0.826	-0.0748	0.00973	7.69	18	<0.001	5.91	ubiJ	hypothetical protein	14	N/A	-10	N/A	542
ACX60_RS00520_15	Yes	0.001	0.787	0.862	-0.0748	0.0143	5.24	18	<0.001	4.06	psd, PISD	phosphatidylserine decarboxylase proenzyme	6	7	-18	-17	314
ACX60_RS08350_shuffle_2	Yes	0.001	0.914	0.989	-0.0747	0.0142	5.25	18	<0.001	4.07	eno	enolase, phosphopyruvate hydratase (enolase)	SHUFFLE	N/A	N/A	N/A	515
ACX60_RS15440_6	Yes	0.001	0.93	1	-0.0747	0.0137	5.45	18	<0.001	4.23	fabI	enoyl-ACP reductase, NADH-dependent enoyl-ACP reductase	15	N/A	-9	N/A	231
ACX60_RS15440_18	Yes	0.001	0.951	1.03	-0.0747	0.00988	7.57	18	<0.001	5.83	fabI	enoyl-ACP reductase, NADH-dependent enoyl-ACP reductase	12	16	-12	-8	374
ACX60_RS16955_22	Yes	0.001	0.934	1.01	-0.0747	0.0123	6.07	18	<0.001	4.72	ribE	riboflavin synthase, alpha subunit	1	10	-23	-14	373
ACX60_RS15135_23	Yes	0.001	0.946	1.02	-0.0747	0.0142	5.27	18	<0.001	4.09	rplT	50S ribosomal protein L20	7	19	-17	-5	396
ACX60_RS16345_0	Yes	0.001	0.743	0.818	-0.0747	0.0191	3.91	18	0.001	2.93	ubiJ	hypothetical protein	PERFECT	N/A	N/A	N/A	513
ACX60_RS00855_0	Yes	0.001	0.838	0.912	-0.0746	0.00989	7.54	18	<0.001	5.81	pdxH, PNPO	pyridoxine/pyridoxamine 5'-phosphate oxidase	PERFECT	N/A	N/A	N/A	452
ACX60_RS06895_1	Yes	0.001	0.863	0.938	-0.0746	0.0196	3.8	18	0.001	2.84	COQ7	2-nonaprenyl-3-methyl-6-methoxy-1,4-benzoquinol hydroxylase, ubiquinone biosynthesis protein COQ7	20	N/A	-4	N/A	338
ACX60_RS12340_shuffle_2	Yes	0.001	0.89	0.965	-0.0746	0.00931	8.01	18	<0.001	6.14	alaS, AARS	alanine--tRNA ligase	SHUFFLE	N/A	N/A	N/A	365
ACX60_RS03165_4	Yes	0.001	0.816	0.89	-0.0746	0.0168	4.43	18	<0.001	3.38	accD	acetyl-CoA carboxylase carboxyl transferase subunit beta	20	N/A	-4	N/A	572
ACX60_RS05690_14	Yes	0.001	0.578	0.653	-0.0746	0.0192	3.89	18	0.001	2.92	hemE	uroporphyrinogen decarboxylase	4	13	-20	-11	611
ACX60_RS14560_1	Yes	0.035	0.713	0.787	-0.0745	0.0326	2.28	18	0.026	1.59	nuoM	NADH-quinone oxidoreductase/dehydrogenase I subunit M	24	N/A	N/A	N/A	655
ACX60_RS06995_16	Yes	0.001	0.94	1.01	-0.0745	0.0178	4.19	18	<0.001	3.17	miaA, TRIT1	tRNA (adenosine(37)-N6)-dimethylallyltransferase MiaA	5	9	-19	-15	187
ACX60_RS10500_12	Yes	0.001	0.466	0.541	-0.0745	0.0196	3.81	18	0.001	2.85	tkt, tktA, tktB, E2.2.1.1	transketolase	11	N/A	-13	N/A	830
ACX60_RS16390_11	Yes	0.001	0.881	0.955	-0.0744	0.0082	9.07	18	<0.001	6.82	phaE	Na+/H+ antiporter subunit E, pH adaptation potassium efflux system transmembrane protein E	11	N/A	-13	N/A	861
ACX60_RS15200_11	Yes	0.001	0.891	0.966	-0.0744	0.0118	6.28	18	<0.001	4.89	folK	2-amino-4-hydroxy-6-hydroxymethyldihydropteridine pyrophosphokinase	10	N/A	-14	N/A	466
ACX60_RS03970_7	Yes	0.001	0.799	0.874	-0.0744	0.0179	4.15	18	<0.001	3.14	sdhD, frdD	succinate dehydrogenase, hydrophobic membrane anchor protein	15	N/A	-9	N/A	151
ACX60_RS16385_23	Yes	0.001	0.894	0.969	-0.0743	0.0144	5.16	18	<0.001	3.99	phaD	monovalent cation/H+ antiporter subunit D, pH adaptation potassium efflux system transmembrane protein D	1	13	-23	-11	245
ACX60_RS07000_17	Yes	0.001	0.664	0.738	-0.0743	0.0185	4.01	18	<0.001	3.03	hfq	host factor Hfq RNA-binding protein	11	19	-13	-5	266
ACX60_RS16390_23	Yes	0.001	0.953	1.03	-0.0742	0.012	6.18	18	<0.001	4.82	phaE	Na+/H+ antiporter subunit E, pH adaptation potassium efflux system transmembrane protein E	8	19	-16	-5	287
ACX60_RS13175_2	Yes	0.001	0.958	1.03	-0.0742	0.0161	4.6	18	<0.001	3.52	ubiH	2-octaprenyl-6-methoxyphenyl hydroxylase, FAD/NAD UbiH, ubiquinone biosynthesis protein	24	N/A	N/A	N/A	206
ACX60_RS14400_15	Yes	0.001	0.673	0.747	-0.0741	0.0193	3.85	18	0.001	2.88	ffh, SRP54	signal recognition particle protein	7	8	-17	-16	613
ACX60_RS14195_4	Yes	0.001	0.896	0.97	-0.0741	0.0165	4.5	18	<0.001	3.44	ispE	4-diphosphocytidyl-2C-methyl-D-erythritol kinase, 4-(cytidine 5'-diphospho)-2-C-methyl-D-erythritol kinase	24	N/A	N/A	N/A	191
ACX60_RS10370_shuffle_4	Yes	0.001	0.945	1.02	-0.0741	0.00998	7.43	18	<0.001	5.73	fba, fbaA	fructose-bisphosphate aldolase class II, Calvin cycle subtype	SHUFFLE	N/A	N/A	N/A	971
ACX60_RS04915_4	Yes	0.001	0.657	0.731	-0.0741	0.0196	3.78	18	0.002	2.82	mltG, K07082	endolytic transglycosylase MltG	21	N/A	-3	N/A	570
ACX60_RS01495_16	Yes	0.006	0.71	0.784	-0.074	0.0236	3.13	18	0.005	2.27	murE	UDP-N-acetylmuramoyl-L-alanyl-D-glutamate--2, 6-diaminopimelate ligase	8	9	-16	-15	396
ACX60_RS09050_22	Yes	0.001	0.926	1	-0.074	0.0166	4.47	18	<0.001	3.41	N/A	ImmA/IrrE family metallo-endopeptidase	15	17	-9	-7	240
ACX60_RS06730_8	Yes	0.001	0.57	0.644	-0.074	0.0194	3.81	18	0.001	2.85	cyoB	cytochrome O ubiquinol oxidase subunit I	15	N/A	-9	N/A	499
ACX60_RS07935_19	Yes	0.025	0.722	0.796	-0.074	0.0302	2.45	18	0.019	1.72	dxr	1-deoxy-D-xylulose-5-phosphate reductoisomerase	3	11	-21	-13	161
ACX60_RS06075_20	Yes	0.001	0.971	1.05	-0.074	0.00683	10.8	18	<0.001	7.82	fpr	ferredoxin--NADP(+) reductase	18	19	-6	-5	493
ACX60_RS04430_16	Yes	0.001	0.959	1.03	-0.0739	0.00735	10.1	18	<0.001	7.4	gyrA	DNA gyrase subunit A	16	17	-8	-7	772
ACX60_RS12335_20	Yes	0.001	0.8	0.874	-0.0739	0.0121	6.1	18	<0.001	4.75	epd//GAPDH, gapA	glyceraldehyde 3-phosphate dehydrogenase//erythrose-4-phosphate dehydrogenase	3	15	-21	-9	539
ACX60_RS01485_8	Yes	0.001	0.917	0.991	-0.0739	0.0184	4.02	18	<0.001	3.03	ftsL	cell division protein FtsL	17	N/A	-7	N/A	81
ACX60_RS14195_shuffle_2	Yes	0.014	0.981	1.06	-0.0739	0.0273	2.71	18	0.012	1.92	ispE	4-diphosphocytidyl-2C-methyl-D-erythritol kinase, 4-(cytidine 5'-diphospho)-2-C-methyl-D-erythritol kinase	SHUFFLE	N/A	N/A	N/A	45
ACX60_RS04200_17	Yes	0.001	0.926	1	-0.0739	0.0114	6.46	18	<0.001	5.02	groL, groEL, HSPD1	molecular chaperone GroEL	3	18	-21	-6	784
ACX60_RS07310_shuffle_3	Yes	0.001	0.955	1.03	-0.0739	0.00712	10.4	18	<0.001	7.57	dnaX	DNA polymerase III subunit gamma/tau	SHUFFLE	N/A	N/A	N/A	631
ACX60_RS00775_3	Yes	0.001	0.894	0.968	-0.0737	0.0179	4.11	18	<0.001	3.11	ddlB, ddl	D-alanine--D-alanine ligase	22	N/A	-2	N/A	217
ACX60_RS04610_20	Yes	0.001	0.89	0.964	-0.0737	0.0104	7.12	18	<0.001	5.51	ybgC	tol-pal system-associated acyl-CoA thioesterase	N/A	N/A	N/A	N/A	473
ACX60_RS14965_23	Yes	0.012	0.702	0.775	-0.0737	0.0265	2.78	18	0.01	1.98	N/A	BolA/IbaG family iron-sulfur metabolism protein	4	19	-20	-5	401
ACX60_RS00005_16	Yes	0.032	0.493	0.567	-0.0736	0.0317	2.32	18	0.024	1.62	dnaA	chromosomal replication initiator protein DnaA	9	11	-15	-13	211
ACX60_RS11915_19	Yes	0.002	0.772	0.845	-0.0736	0.0208	3.54	18	0.002	2.62	fdxA	ferredoxin family protein, ferredoxin-1	2	16	-22	-8	225
ACX60_RS00765_5	Yes	0.013	0.841	0.914	-0.0736	0.0265	2.77	18	0.011	1.97	murG	undecaprenyldiphospho-muramoylpentapeptide beta-N- acetylglucosaminyltransferase	24	N/A	N/A	N/A	202
ACX60_RS13850_1	Yes	0.001	0.831	0.904	-0.0735	0.0186	3.94	18	0.001	2.96	hemB, ALAD	porphobilinogen synthase, delta-aminolevulinic acid dehydratase	18	N/A	-6	N/A	288
ACX60_RS02420_10	Yes	0.001	0.789	0.862	-0.0735	0.0176	4.16	18	<0.001	3.15	pssA	CDP-diacylglycerol--serine O-phosphatidyltransferase	16	N/A	-8	N/A	322
ACX60_RS00475_19	Yes	0.001	0.817	0.89	-0.0734	0.0165	4.45	18	<0.001	3.4	advA	antibiotic susceptibility and division protein of Acinetobacter	4	7	-20	-17	234
ACX60_RS16855_20	Yes	0.002	0.869	0.942	-0.0734	0.0207	3.54	18	0.002	2.62	murD	UDP-N-acetylmuramoyl-L-alanine--D-glutamate ligase	6	13	-18	-11	503
ACX60_RS16965_16	Yes	0.001	0.978	1.05	-0.0734	0.00771	9.52	18	<0.001	7.09	ribD	riboflavin biosynthesis protein, bifunctional diaminohydroxyphosphoribosylaminopyrimidine deaminase/5-amino-6-(5-phosphoribosylamino)uracil reductase RibD	8	13	-16	-11	365
ACX60_RS06160_14	Yes	0.001	0.999	1.07	-0.0734	0.0155	4.74	18	<0.001	3.64	pheA	prephenate dehydratase	3	14	-21	-10	511
ACX60_RS07830_shuffle_1	Yes	0.001	0.985	1.06	-0.0733	0.0136	5.39	18	<0.001	4.18	-	hypothetical protein	SHUFFLE	N/A	N/A	N/A	512
ACX60_RS11915_11	Yes	0.027	0.581	0.654	-0.0733	0.0305	2.41	18	0.021	1.69	fdxA	ferredoxin family protein, ferredoxin-1	8	N/A	-16	N/A	276
ACX60_RS17900_1	Yes	0.001	0.763	0.836	-0.0733	0.0132	5.57	18	<0.001	4.33	ubiG	bifunctional 3-demethylubiquinone 3-O-methyltransferase/2-octaprenyl-6-hydroxy phenol methylase	22	N/A	-2	N/A	549
ACX60_RS00855_shuffle_1	Yes	0.001	0.963	1.04	-0.0732	0.00826	8.86	18	<0.001	6.68	pdxH, PNPO	pyridoxine/pyridoxamine 5'-phosphate oxidase	SHUFFLE	N/A	N/A	N/A	304
ACX60_RS14640_21	Yes	0.056	0.369	0.443	-0.0732	0.0359	2.04	18	0.039	1.41	nrdA, nrdE, E1.17.4.1A	ribonucleoside-diphosphate reductase subunit alpha	2	11	-22	-13	102
ACX60_RS02240_16	Yes	0.001	0.84	0.913	-0.0731	0.00869	8.41	18	<0.001	6.4	cptB	succinate dehydrogenase assembly factor 2	2	5	-22	-19	762
ACX60_RS14400_shuffle_0	Yes	0.001	0.92	0.993	-0.0731	0.00996	7.34	18	<0.001	5.66	ffh, SRP54	signal recognition particle protein	SHUFFLE	N/A	N/A	N/A	562
ACX60_RS01960_23	Yes	0.007	0.513	0.586	-0.0731	0.0242	3.03	18	0.006	2.19	dxs	1-deoxy-D-xylulose-5-phosphate synthase	11	13	-13	-11	231
ACX60_RS06270_11	Yes	0.002	0.822	0.895	-0.0731	0.0199	3.68	18	0.002	2.74	gpsA	glycerol-3-phosphate dehydrogenase (NAD(P)(+))	8	N/A	-16	N/A	480
ACX60_RS14530_8	Yes	0.013	0.633	0.706	-0.073	0.0264	2.76	18	0.011	1.97	fpr	ferredoxin--NADP reductase	14	N/A	-10	N/A	293
ACX60_RS14560_4	Yes	0.003	0.863	0.936	-0.0729	0.0214	3.41	18	0.003	2.51	nuoM	NADH-quinone oxidoreductase/dehydrogenase I subunit M	23	N/A	-1	N/A	195
ACX60_RS14865_17	Yes	0.006	1.07	1.14	-0.0729	0.0236	3.08	18	0.006	2.24	rpe	ribulose-phosphate 3-epimerase	9	15	-15	-9	384
ACX60_RS16655_16	Yes	0.064	0.691	0.764	-0.0729	0.037	1.97	18	0.044	1.36	rpoB	DNA-directed RNA polymerase subunit beta	4	19	-20	-5	255
ACX60_RS14005_20	Yes	0.001	0.794	0.867	-0.0728	0.0158	4.6	18	<0.001	3.52	trxB	thioredoxin-disulfide reductase	2	8	-22	-16	487
ACX60_RS14600_18	Yes	0.03	0.513	0.586	-0.0728	0.0309	2.36	18	0.022	1.65	nuoE	NADH-quinone oxidoreductase subunit NuoE, NADH dehydrogenase I chain E	4	19	-20	-5	434
ACX60_RS09810_2	Yes	0.001	0.95	1.02	-0.0726	0.0117	6.19	18	<0.001	4.82	fdx	ISC system 2Fe-2S type ferredoxin	19	N/A	-5	N/A	490
ACX60_RS03170_shuffle_1	Yes	0.001	0.944	1.02	-0.0725	0.0123	5.89	18	<0.001	4.59	folC	bifunctional tetrahydrofolate synthase/dihydrofolate synthase	SHUFFLE	N/A	N/A	N/A	240
ACX60_RS04915_6	Yes	0.001	0.684	0.756	-0.0724	0.0187	3.87	18	0.001	2.9	mltG, K07082	endolytic transglycosylase MltG	16	N/A	-8	N/A	612
ACX60_RS13985_17	Yes	0.001	0.82	0.893	-0.0723	0.0122	5.92	18	<0.001	4.61	minE	cell division topological specificity factor MinE	15	16	-9	-8	678
ACX60_RS14370_shuffle_2	Yes	0.057	0.959	1.03	-0.0723	0.0355	2.04	18	0.039	1.41	zipA	cell division protein ZipA	SHUFFLE	N/A	N/A	N/A	106
ACX60_RS08350_shuffle_1	Yes	0.001	0.928	1	-0.0722	0.0124	5.83	18	<0.001	4.54	eno	enolase, phosphopyruvate hydratase (enolase)	SHUFFLE	N/A	N/A	N/A	450
ACX60_RS17845_4	Yes	0.003	0.802	0.874	-0.0721	0.0209	3.46	18	0.003	2.55	murJ/mviN	lipid II flippase murJ, murein biosynthesis integral membrane protein MurJ, integral membrane protein MviN	24	N/A	N/A	N/A	390
ACX60_RS00850_20	Yes	0.002	0.713	0.785	-0.0721	0.0203	3.55	18	0.002	2.63	glmM	phosphoglucosamine mutase	3	4	-21	-20	371
ACX60_RS17900_18	Yes	0.001	0.833	0.905	-0.0721	0.0115	6.29	18	<0.001	4.9	ubiG	bifunctional 3-demethylubiquinone 3-O-methyltransferase/2-octaprenyl-6-hydroxy phenol methylase	3	4	-21	-20	297
ACX60_RS06075_8	Yes	0.016	0.854	0.926	-0.0721	0.0271	2.66	18	0.013	1.89	fpr	ferredoxin--NADP(+) reductase	13	N/A	-11	N/A	389
ACX60_RS01490_21	Yes	0.001	0.888	0.96	-0.072	0.0132	5.47	18	<0.001	4.25	ftsI	penicillin-binding protein PBP3, peptidoglycan glycosyltransferase	5	17	-19	-7	313
ACX60_RS00770_18	Yes	0.001	0.894	0.966	-0.072	0.0143	5.03	18	<0.001	3.88	murC	UDP-N-acetylmuramate--L-alanine ligase	4	18	-20	-6	679
ACX60_RS09800_shuffle_1	Yes	0.004	0.939	1.01	-0.0719	0.0222	3.25	18	0.004	2.37	hscB, HSC20	co-chaperone protein HscB, Fe-S protein assembly co-chaperone HscB	SHUFFLE	N/A	N/A	N/A	200
ACX60_RS01635_3	Yes	0.057	0.742	0.814	-0.0718	0.0354	2.03	18	0.04	1.4	ispH, lytB	4-hydroxy-3-methylbut-2-enyl diphosphate reductase	N/A	N/A	N/A	N/A	476
ACX60_RS06910_14	Yes	0.001	0.924	0.996	-0.0718	0.0185	3.88	18	0.001	2.91	tamB	hypothetical protein	3	17	-21	-7	161
ACX60_RS05465_11	Yes	0.013	0.856	0.928	-0.0718	0.0262	2.74	18	0.011	1.95	efp	translation elongation factor P	10	N/A	-14	N/A	79
ACX60_RS16345_11	Yes	0.003	0.702	0.773	-0.0718	0.021	3.43	18	0.003	2.52	ubiJ	hypothetical protein	9	N/A	-15	N/A	494
ACX60_RS06695_5	Yes	0.022	0.838	0.91	-0.0718	0.0287	2.5	18	0.017	1.76	dnaB	replicative DNA helicase	19	N/A	-5	N/A	398
ACX60_RS06805_14	Yes	0.001	0.923	0.994	-0.0717	0.00888	8.08	18	<0.001	6.18	prfA, MTRF1, MRF1	peptide chain release factor 1	11	14	-13	-10	1096
ACX60_RS15440_17	Yes	0.001	0.953	1.02	-0.0716	0.00825	8.68	18	<0.001	6.57	fabI	enoyl-ACP reductase, NADH-dependent enoyl-ACP reductase	14	15	-10	-9	366
ACX60_RS16260_0	Yes	0.003	0.758	0.83	-0.0716	0.0211	3.39	18	0.003	2.49	priA	primosomal protein N`	PERFECT	N/A	N/A	N/A	931
ACX60_RS04195_shuffle_4	Yes	0.001	0.972	1.04	-0.0716	0.013	5.53	18	<0.001	4.29	groS, groES, HSPE1	molecular chaperone GroES	SHUFFLE	N/A	N/A	N/A	444
ACX60_RS01490_12	Yes	0.025	0.62	0.692	-0.0716	0.0294	2.44	18	0.02	1.71	ftsI	penicillin-binding protein PBP3, peptidoglycan glycosyltransferase	12	N/A	-12	N/A	318
ACX60_RS10370_15	Yes	0.043	0.486	0.558	-0.0715	0.0328	2.18	18	0.031	1.51	fba, fbaA	fructose-bisphosphate aldolase class II, Calvin cycle subtype	7	11	-17	-13	50
ACX60_RS14050_shuffle_3	Yes	0.001	0.95	1.02	-0.0715	0.016	4.48	18	<0.001	3.42	rpsL, RP-S12, MRPS12	30S ribosomal protein S12	SHUFFLE	N/A	N/A	N/A	121
ACX60_RS10315_shuffle_4	Yes	0.004	0.99	1.06	-0.0715	0.0214	3.34	18	0.004	2.45	lpxK	tetraacyldisaccharide 4'-kinase	SHUFFLE	N/A	N/A	N/A	224
ACX60_RS15860_13	Yes	0.07	0.569	0.641	-0.0714	0.0371	1.92	18	0.047	1.32	rpmB	50S ribosomal protein L28	N/A	N/A	N/A	N/A	28
ACX60_RS16345_14	Yes	0.001	0.866	0.937	-0.0714	0.00792	9.01	18	<0.001	6.78	ubiJ	hypothetical protein	5	8	-19	-16	358
ACX60_RS05690_2	Yes	0.005	0.638	0.709	-0.0714	0.0226	3.16	18	0.005	2.29	hemE	uroporphyrinogen decarboxylase	21	N/A	-3	N/A	420
ACX60_RS00785_17	Yes	0.02	0.757	0.828	-0.0712	0.028	2.55	18	0.016	1.79	ftsA	cell division protein FtsA	9	10	-15	-14	107
ACX60_RS01950_1	Yes	0.001	0.96	1.03	-0.0712	0.00788	9.04	18	<0.001	6.8	hemF, CPOX	oxygen-dependent coproporphyrinogen oxidase, III aerobic	20	N/A	-4	N/A	441
ACX60_RS08340_23	Yes	0.06	0.379	0.451	-0.0712	0.0355	2	18	0.041	1.38	pyrG, CTPS	CTP synthetase	1	11	-23	-13	72
ACX60_RS14180_2	Yes	0.005	0.751	0.822	-0.0712	0.0222	3.21	18	0.005	2.34	hemA	glutamyl-tRNA reductase	22	N/A	-2	N/A	331
ACX60_RS00870_shuffle_0	Yes	0.001	0.946	1.02	-0.0712	0.0172	4.13	18	<0.001	3.12	prfB	peptide chain release factor 2	SHUFFLE	N/A	N/A	N/A	228
ACX60_RS03880_4	Yes	0.002	0.931	1	-0.0712	0.0199	3.58	18	0.002	2.66	serS, SARS	serine--tRNA ligase	19	N/A	-5	N/A	110
ACX60_RS18060_14	Yes	0.001	0.895	0.966	-0.0711	0.012	5.91	18	<0.001	4.6	dnaK	chaperone protein DnaK	1	5	-23	-19	416
ACX60_RS15795_shuffle_4	Yes	0.001	0.968	1.04	-0.0711	0.0172	4.13	18	<0.001	3.12	lgt, umpA	prolipoprotein diacylglyceryl transferase	SHUFFLE	N/A	N/A	N/A	440
ACX60_RS04010_7	Yes	0.068	0.812	0.883	-0.0711	0.0366	1.94	18	0.046	1.34	trpS, WARS	tryptophan--tRNA ligase	16	N/A	-8	N/A	1167
ACX60_RS08365_7	Yes	0.007	0.937	1.01	-0.071	0.0232	3.06	18	0.006	2.21	ispD	2-C-methyl-D-erythritol 4-phosphate cytidylyltransferase	17	N/A	-7	N/A	120
ACX60_RS16770_7	Yes	0.001	0.732	0.803	-0.071	0.0107	6.62	18	<0.001	5.15	hemD, UROS	uroporphyrinogen-III synthase/uroporphyrinogen-III methyltransferase	14	N/A	-10	N/A	482
ACX60_RS00520_13	Yes	0.001	0.846	0.917	-0.071	0.0166	4.27	18	<0.001	3.24	psd, PISD	phosphatidylserine decarboxylase proenzyme	10	N/A	-14	N/A	220
ACX60_RS16955_20	Yes	0.001	0.928	0.999	-0.0709	0.0121	5.85	18	<0.001	4.56	ribE	riboflavin synthase, alpha subunit	14	16	-10	-8	416
ACX60_RS00855_10	Yes	0.001	0.854	0.925	-0.0709	0.0141	5.02	18	<0.001	3.88	pdxH, PNPO	pyridoxine/pyridoxamine 5'-phosphate oxidase	15	N/A	-9	N/A	462
ACX60_RS05785_16	Yes	0.003	0.867	0.938	-0.0709	0.0206	3.45	18	0.003	2.54	ubiA	4-hydroxybenzoate octaprenyltransferase	2	11	-22	-13	318
ACX60_RS02090_4	Yes	0.001	1.01	1.08	-0.0709	0.0188	3.78	18	0.002	2.82	rpsJ, RP-S10, MRPS10	ribosomal protein S10	24	N/A	N/A	N/A	176
ACX60_RS00010 _shuffle_3	Yes	0.001	0.946	1.02	-0.0709	0.0173	4.1	18	<0.001	3.1	dnaN	DNA polymerase III, beta subunit	SHUFFLE	N/A	N/A	N/A	194
ACX60_RS07910_2	Yes	0.001	0.735	0.806	-0.0708	0.0136	5.19	18	<0.001	4.02	rimO	30S ribosomal protein S12 methylthiotransferase RimO	18	N/A	-6	N/A	290
ACX60_RS06995_shuffle_4	Yes	0.001	0.965	1.04	-0.0708	0.0111	6.36	18	<0.001	4.95	miaA, TRIT1	tRNA (adenosine(37)-N6)-dimethylallyltransferase MiaA	SHUFFLE	N/A	N/A	N/A	617
ACX60_RS14555_11	Yes	0.042	0.662	0.733	-0.0708	0.0323	2.19	18	0.03	1.52	nuoN	NADH-quinone oxidoreductase/dehydrogenase I subunit N	11	N/A	-13	N/A	19
ACX60_RS14005_13	Yes	0.001	0.809	0.879	-0.0706	0.014	5.05	18	<0.001	3.9	trxB	thioredoxin-disulfide reductase	6	N/A	-18	N/A	376
ACX60_RS03870_21	Yes	0.001	0.975	1.05	-0.0706	0.00975	7.24	18	<0.001	5.59	lolA	outer membrane lipoprotein carrier protein LolA	7	16	-17	-8	856
ACX60_RS01900_18	Yes	0.001	0.95	1.02	-0.0706	0.0182	3.87	18	0.001	2.9	glyQ	glycine--tRNA ligase subunit alpha	5	19	-19	-5	126
ACX60_RS02040_12	Yes	0.003	0.747	0.817	-0.0706	0.0201	3.51	18	0.003	2.59	plsB	glycerol-3-phosphate acyltransferase	12	N/A	-12	N/A	235
ACX60_RS06640_11	Yes	0.021	0.86	0.931	-0.0706	0.0279	2.53	18	0.016	1.78	fis	transcriptional regulator, Fis-type	6	N/A	-18	N/A	94
ACX60_RS03970_8	Yes	0.012	0.83	0.901	-0.0706	0.0252	2.8	18	0.01	2	sdhD, frdD	succinate dehydrogenase, hydrophobic membrane anchor protein	14	N/A	-10	N/A	340
ACX60_RS14260_7	Yes	0.001	0.806	0.877	-0.0705	0.0126	5.6	18	<0.001	4.35	thiD	hydroxymethylpyrimidine/phosphomethylpyrimidine kinase	13	N/A	-11	N/A	555
ACX60_RS00125_17	Yes	0.002	0.901	0.972	-0.0705	0.0199	3.55	18	0.002	2.63	fmt, MTFMT	methionyl-tRNA formyltransferase	14	19	-10	-5	120
ACX60_RS13975_3	Yes	0.001	0.97	1.04	-0.0705	0.0104	6.78	18	<0.001	5.26	minC	septum site-determining protein MinC	19	N/A	-5	N/A	449
ACX60_RS05465_4	Yes	0.001	0.927	0.997	-0.0704	0.0178	3.96	18	0.001	2.98	efp	translation elongation factor P	23	N/A	-1	N/A	116
ACX60_RS14370_19	Yes	0.001	0.89	0.96	-0.0704	0.0111	6.36	18	<0.001	4.95	zipA	cell division protein ZipA	2	19	-22	-5	373
ACX60_RS07725_13	Yes	0.032	0.632	0.703	-0.0703	0.0302	2.33	18	0.024	1.63	accC	acetyl-CoA carboxylase biotin carboxylase subunit	8	N/A	-16	N/A	157
ACX60_RS00780_6	Yes	0.016	0.776	0.846	-0.0703	0.0263	2.67	18	0.013	1.89	ftsQ	FtsQ-type POTRA domain-containing protein, cell division protein FtsQ	14	N/A	-10	N/A	227
ACX60_RS15795_15	Yes	0.001	0.661	0.731	-0.0703	0.0142	4.94	18	<0.001	3.81	lgt, umpA	prolipoprotein diacylglyceryl transferase	3	17	-21	-7	475
ACX60_RS06735_9	Yes	0.012	0.64	0.71	-0.0702	0.0251	2.8	18	0.01	1.99	cyoA	cytochrome O ubiquinol oxidase subunit II	16	N/A	-8	N/A	600
negative_control_175	Yes	0.001	0.98	1.05	-0.0702	0.0118	5.96	18	<0.001	4.64	#N/A	#N/A	POOL SHUFFLE	N/A	N/A	N/A	215
ACX60_RS14600_14	Yes	0.07	0.411	0.481	-0.0702	0.0364	1.93	18	0.047	1.33	nuoE	NADH-quinone oxidoreductase subunit NuoE, NADH dehydrogenase I chain E	13	14	-11	-10	474
ACX60_RS16460_14	Yes	0.001	0.945	1.01	-0.0702	0.00942	7.46	18	<0.001	5.75	coaE	dephospho-CoA kinase	2	8	-22	-16	259
ACX60_RS17435_18	Yes	0.001	0.961	1.03	-0.0701	0.00797	8.8	18	<0.001	6.65	N/A	DedA family protein	1	15	-23	-9	345
ACX60_RS07925_shuffle_3	Yes	0.001	0.924	0.994	-0.0701	0.0176	3.98	18	0.001	2.99	uppS	di-trans,poly-cis-decaprenylcistransferase, undecaprenyl diphosphate synthase	SHUFFLE	N/A	N/A	N/A	529
ACX60_RS04610_3	Yes	0.002	0.846	0.916	-0.0701	0.0194	3.62	18	0.002	2.69	ybgC	tol-pal system-associated acyl-CoA thioesterase	N/A	N/A	N/A	N/A	180
ACX60_RS12335_9	Yes	0.001	0.796	0.866	-0.07	0.0114	6.14	18	<0.001	4.79	epd//GAPDH, gapA	glyceraldehyde 3-phosphate dehydrogenase//erythrose-4-phosphate dehydrogenase	15	N/A	-9	N/A	555
negative_control_125	Yes	0.001	0.956	1.03	-0.07	0.0147	4.77	18	<0.001	3.66	#N/A	#N/A	POOL SHUFFLE	N/A	N/A	N/A	284
ACX60_RS04500_5	Yes	0.001	0.948	1.02	-0.07	0.0164	4.26	18	<0.001	3.23	lolD	lipoprotein-releasing ABC transporter ATP-binding protein LolD	24	N/A	N/A	N/A	421
ACX60_RS16775_21	Yes	0.02	0.569	0.639	-0.0699	0.0274	2.55	18	0.016	1.8	hemC, HMBS	hydroxymethylbilane synthase, porphobilinogen deaminase	4	15	-20	-9	274
ACX60_RS13260_shuffle_4	Yes	0.001	0.97	1.04	-0.0699	0.00746	9.37	18	<0.001	7	adk, AK	adenylate kinase	SHUFFLE	N/A	N/A	N/A	280
ACX60_RS06805_20	Yes	0.001	0.922	0.991	-0.0699	0.00987	7.08	18	<0.001	5.48	prfA, MTRF1, MRF1	peptide chain release factor 1	14	18	-10	-6	844
ACX60_RS14400_8	Yes	0.036	0.681	0.751	-0.0698	0.0308	2.27	18	0.026	1.58	ffh, SRP54	signal recognition particle protein	15	N/A	-9	N/A	354
ACX60_RS09810_shuffle_4	Yes	0.001	1.05	1.12	-0.0698	0.0152	4.59	18	<0.001	3.51	fdx	ISC system 2Fe-2S type ferredoxin	SHUFFLE	N/A	N/A	N/A	284
ACX60_RS06895_0	Yes	0.009	0.76	0.83	-0.0698	0.0237	2.95	18	0.008	2.12	COQ7	2-nonaprenyl-3-methyl-6-methoxy-1,4-benzoquinol hydroxylase, ubiquinone biosynthesis protein COQ7	PERFECT	N/A	N/A	N/A	202
ACX60_RS07925_15	Yes	0.001	0.93	1	-0.0698	0.0157	4.45	18	<0.001	3.39	uppS	di-trans,poly-cis-decaprenylcistransferase, undecaprenyl diphosphate synthase	9	14	-15	-10	408
ACX60_RS00790_14	Yes	0.001	0.755	0.825	-0.0698	0.0165	4.22	18	<0.001	3.2	ftsZ	cell division protein FtsZ	4	9	-20	-15	373
ACX60_RS14610_12	Yes	0.016	0.662	0.732	-0.0698	0.0262	2.67	18	0.013	1.89	nuoB	NADH-quinone oxidoreductase/dehydrogenase I subunit B	7	N/A	-17	N/A	320
ACX60_RS09595_10	Yes	0.001	0.94	1.01	-0.0697	0.00886	7.87	18	<0.001	6.03	lpxB	lipid-A-disaccharide synthase	14	N/A	-10	N/A	234
ACX60_RS00300_21	Yes	0.001	0.947	1.02	-0.0696	0.0112	6.23	18	<0.001	4.85	dapA	4-hydroxy-tetrahydrodipicolinate synthase, dihydrodipicolinate synthase	10	15	-14	-9	508
ACX60_RS14600_23	Yes	0.015	0.499	0.568	-0.0696	0.0259	2.68	18	0.012	1.9	nuoE	NADH-quinone oxidoreductase subunit NuoE, NADH dehydrogenase I chain E	7	15	-17	-9	529
ACX60_RS14640_23	Yes	0.027	0.467	0.537	-0.0696	0.0288	2.42	18	0.02	1.69	nrdA, nrdE, E1.17.4.1A	ribonucleoside-diphosphate reductase subunit alpha	5	16	-19	-8	45
ACX60_RS10380_shuffle_4	Yes	0.001	0.968	1.04	-0.0696	0.0157	4.44	18	<0.001	3.38	pgk	phosphoglycerate kinase	SHUFFLE	N/A	N/A	N/A	205
ACX60_RS05690_9	Yes	0.017	0.669	0.738	-0.0696	0.0264	2.64	18	0.014	1.87	hemE	uroporphyrinogen decarboxylase	16	N/A	-8	N/A	786
ACX60_RS01635_5	Yes	0.043	0.774	0.844	-0.0695	0.032	2.17	18	0.031	1.51	ispH, lytB	4-hydroxy-3-methylbut-2-enyl diphosphate reductase	N/A	N/A	N/A	N/A	1032
ACX60_RS14370_2	Yes	0.001	0.955	1.02	-0.0695	0.00656	10.6	18	<0.001	7.69	zipA	cell division protein ZipA	24	N/A	N/A	N/A	538
ACX60_RS07920_shuffle_2	Yes	0.001	0.996	1.07	-0.0695	0.0106	6.56	18	<0.001	5.1	frr, MRRF, RRF	ribosome-recycling factor	SHUFFLE	N/A	N/A	N/A	235
ACX60_RS03920_23	Yes	0.001	0.82	0.889	-0.0694	0.0107	6.46	18	<0.001	5.02	lipB	lipoyl(octanoyl) transferase LipB, lipoate-protein ligase B	1	5	-23	-19	569
ACX60_RS03195_shuffle_3	Yes	0.001	0.941	1.01	-0.0694	0.0119	5.83	18	<0.001	4.54	secA	protein translocase subunit SecA	SHUFFLE	N/A	N/A	N/A	271
ACX60_RS00475_shuffle_2	Yes	0.001	0.962	1.03	-0.0694	0.0115	6.02	18	<0.001	4.69	advA	antibiotic susceptibility and division protein of Acinetobacter	SHUFFLE	N/A	N/A	N/A	520
ACX60_RS16655_17	Yes	0.001	0.934	1	-0.0694	0.00768	9.03	18	<0.001	6.79	rpoB	DNA-directed RNA polymerase subunit beta	10	15	-14	-9	552
ACX60_RS14600_10	Yes	0.012	0.411	0.48	-0.0692	0.0248	2.8	18	0.01	1.99	nuoE	NADH-quinone oxidoreductase subunit NuoE, NADH dehydrogenase I chain E	14	N/A	-10	N/A	568
ACX60_RS00300_7	Yes	0.001	0.728	0.797	-0.0691	0.0184	3.76	18	0.002	2.81	dapA	4-hydroxy-tetrahydrodipicolinate synthase, dihydrodipicolinate synthase	14	N/A	-10	N/A	406
ACX60_RS17100_shuffle_0	Yes	0.001	0.963	1.03	-0.0691	0.0129	5.34	18	<0.001	4.14	parC	DNA topoisomerase IV subunit A	SHUFFLE	N/A	N/A	N/A	312
ACX60_RS15200_7	Yes	0.001	0.902	0.971	-0.0691	0.0109	6.36	18	<0.001	4.95	folK	2-amino-4-hydroxy-6-hydroxymethyldihydropteridine pyrophosphokinase	16	N/A	-8	N/A	554
ACX60_RS14370_6	Yes	0.001	0.958	1.03	-0.0691	0.0156	4.42	18	<0.001	3.37	zipA	cell division protein ZipA	13	N/A	-11	N/A	383
ACX60_RS07725_3	Yes	0.001	0.834	0.903	-0.069	0.0161	4.27	18	<0.001	3.24	accC	acetyl-CoA carboxylase biotin carboxylase subunit	20	N/A	-4	N/A	386
ACX60_RS08350_shuffle_0	Yes	0.001	0.951	1.02	-0.069	0.0075	9.19	18	<0.001	6.89	eno	enolase, phosphopyruvate hydratase (enolase)	SHUFFLE	N/A	N/A	N/A	622
ACX60_RS06850_18	Yes	0.001	0.946	1.01	-0.069	0.0169	4.09	18	<0.001	3.09	folB	dihydroneopterin aldolase	5	10	-19	-14	662
ACX60_RS14600_11	Yes	0.064	0.408	0.477	-0.069	0.035	1.97	18	0.044	1.36	nuoE	NADH-quinone oxidoreductase subunit NuoE, NADH dehydrogenase I chain E	10	N/A	-14	N/A	444
ACX60_RS02240_0	Yes	0.001	0.844	0.913	-0.069	0.0176	3.93	18	0.001	2.95	cptB	succinate dehydrogenase assembly factor 2	PERFECT	N/A	N/A	N/A	272
ACX60_RS06805_shuffle_3	Yes	0.006	0.892	0.961	-0.069	0.0223	3.1	18	0.006	2.25	prfA, MTRF1, MRF1	peptide chain release factor 1	SHUFFLE	N/A	N/A	N/A	336
ACX60_RS16300_22	Yes	0.001	0.982	1.05	-0.0689	0.0151	4.56	18	<0.001	3.49	rpsO, RP-S15 MRPS15	ribosomal protein S15	9	19	-15	-5	156
ACX60_RS08340_20	Yes	0.065	0.409	0.478	-0.0689	0.035	1.97	18	0.044	1.36	pyrG, CTPS	CTP synthetase	3	15	-21	-9	74
ACX60_RS04920_6	Yes	0.001	0.956	1.03	-0.0689	0.0104	6.61	18	<0.001	5.13	tmk, DTYMK	thymidylate kinase	15	N/A	-9	N/A	246
ACX60_RS14600_7	Yes	0.025	0.38	0.449	-0.0688	0.0282	2.44	18	0.019	1.71	nuoE	NADH-quinone oxidoreductase subunit NuoE, NADH dehydrogenase I chain E	14	N/A	-10	N/A	292
ACX60_RS05245_11	Yes	0.001	0.834	0.902	-0.0687	0.0162	4.23	18	<0.001	3.21	thiE	thiamine phosphate synthase/pyrophosphorylase	N/A	N/A	N/A	N/A	494
ACX60_RS03985_0	Yes	0.068	0.372	0.441	-0.0687	0.0354	1.94	18	0.046	1.34	sucA, OGDH	2-oxoglutarate dehydrogenase E1 component	PERFECT	N/A	N/A	N/A	352
ACX60_RS07915_5	Yes	0.001	0.936	1	-0.0687	0.0161	4.26	18	<0.001	3.23	pyrH	UMP kinase, Uridylate kinase	21	N/A	-3	N/A	199
ACX60_RS17335_shuffle_1	Yes	0.001	0.967	1.04	-0.0686	0.00877	7.82	18	<0.001	6	atpB, ATPF0A	ATP synthase subunit A, F0	SHUFFLE	N/A	N/A	N/A	360
ACX60_RS00010 _4	Yes	0.002	0.741	0.809	-0.0686	0.019	3.61	18	0.002	2.68	dnaN	DNA polymerase III, beta subunit	19	N/A	-5	N/A	323
ACX60_RS14060_4	Yes	0.003	0.85	0.919	-0.0686	0.02	3.43	18	0.003	2.53	fabB	beta-ketoacyl-ACP synthase II, 3-oxoacyl-[acyl-carrier-protein] synthase 1	21	N/A	-3	N/A	668
ACX60_RS14190_shuffle_3	Yes	0.001	0.951	1.02	-0.0686	0.00939	7.31	18	<0.001	5.65	lolB	outer membrane lipoprotein LolB	SHUFFLE	N/A	N/A	N/A	303
ACX60_RS14390_16	Yes	0.002	0.779	0.847	-0.0685	0.0192	3.57	18	0.002	2.64	birA	biotin-[acetyl-CoA-carboxylase] ligase	11	13	-13	-11	471
ACX60_RS00475_6	Yes	0.001	0.849	0.918	-0.0684	0.0151	4.54	18	<0.001	3.47	advA	antibiotic susceptibility and division protein of Acinetobacter	13	N/A	-11	N/A	290
ACX60_RS06005_shuffle_1	Yes	0.001	0.938	1.01	-0.0684	0.0117	5.86	18	<0.001	4.56	glyA, SHMT	serine hydroxymethyltransferase	SHUFFLE	N/A	N/A	N/A	281
negative_control_189	Yes	0.001	0.953	1.02	-0.0684	0.0139	4.94	18	<0.001	3.81	#N/A	#N/A	POOL SHUFFLE	N/A	N/A	N/A	117
ACX60_RS12075_7	Yes	0.006	1.08	1.15	-0.0684	0.0222	3.08	18	0.006	2.23	lexAfam	peptidase S24 S26A and S26B, LexA family transcriptional regulator	15	N/A	-9	N/A	240
ACX60_RS00520_20	Yes	0.001	0.771	0.839	-0.0684	0.0148	4.63	18	<0.001	3.55	psd, PISD	phosphatidylserine decarboxylase proenzyme	2	16	-22	-8	564
ACX60_RS14610_16	Yes	0.001	0.823	0.891	-0.0684	0.0093	7.36	18	<0.001	5.68	nuoB	NADH-quinone oxidoreductase/dehydrogenase I subunit B	8	14	-16	-10	442
ACX60_RS14590_6	Yes	0.001	0.798	0.867	-0.0684	0.0139	4.91	18	<0.001	3.79	nuoG	NADH dehydrogenase I chain G	13	N/A	-11	N/A	680
ACX60_RS04425_16	Yes	0.002	0.889	0.957	-0.0684	0.0191	3.58	18	0.002	2.66	etfA, fixB	electron transfer flavoprotein subunit alpha	14	16	-10	-8	272
ACX60_RS09800_7	Yes	0.049	0.593	0.662	-0.0683	0.0324	2.11	18	0.035	1.46	hscB, HSC20	co-chaperone protein HscB, Fe-S protein assembly co-chaperone HscB	15	N/A	-9	N/A	103
ACX60_RS16260_20	Yes	0.004	0.759	0.827	-0.0683	0.0204	3.35	18	0.003	2.46	priA	primosomal protein N`	6	8	-18	-16	928
ACX60_RS02040_9	Yes	0.067	0.688	0.756	-0.0683	0.0351	1.95	18	0.045	1.34	plsB	glycerol-3-phosphate acyltransferase	15	N/A	-9	N/A	311
ACX60_RS05245_20	Yes	0.001	0.949	1.02	-0.0682	0.00956	7.13	18	<0.001	5.52	thiE	thiamine phosphate synthase/pyrophosphorylase	N/A	N/A	N/A	N/A	458
ACX60_RS17385_11	Yes	0.001	1	1.07	-0.0682	0.00814	8.38	18	<0.001	6.38	-	cell division protein	12	N/A	-12	N/A	669
ACX60_RS04200_13	Yes	0.006	0.657	0.725	-0.0682	0.0219	3.11	18	0.005	2.26	groL, groEL, HSPD1	molecular chaperone GroEL	11	N/A	-13	N/A	552
ACX60_RS05775_shuffle_4	Yes	0.001	0.97	1.04	-0.0682	0.0123	5.56	18	<0.001	4.32	glnA, GLUL	type I glutamate--ammonia ligase	SHUFFLE	N/A	N/A	N/A	485
ACX60_RS13260_18	Yes	0.001	0.926	0.994	-0.0681	0.0145	4.69	18	<0.001	3.6	adk, AK	adenylate kinase	6	16	-18	-8	422
ACX60_RS05690_16	Yes	0.001	0.928	0.996	-0.0681	0.0175	3.89	18	0.001	2.92	hemE	uroporphyrinogen decarboxylase	10	18	-14	-6	719
ACX60_RS01500_15	Yes	0.014	0.726	0.794	-0.068	0.0249	2.73	18	0.011	1.94	murF	UDP-N-acetylmuramoyl-tripeptide--D-alanyl-D- alanine ligase	4	19	-20	-5	583
ACX60_RS03990_0	Yes	0.054	0.507	0.575	-0.068	0.033	2.06	18	0.038	1.42	odhB/sucB, DLST	2-oxoglutarate dehydrogenase complex dihydrolipoyllysine-residue succinyltransferase	PERFECT	N/A	N/A	N/A	34
ACX60_RS14000_9	Yes	0.011	0.712	0.78	-0.068	0.0242	2.82	18	0.01	2.01	ftsK, spoIIIE	DNA translocase FtsK, cell division protein FtsK	13	N/A	-11	N/A	92
ACX60_RS14590_9	Yes	0.001	0.844	0.912	-0.068	0.0113	6	18	<0.001	4.68	nuoG	NADH dehydrogenase I chain G	15	N/A	-9	N/A	624
ACX60_RS12645_22	Yes	0.004	0.968	1.04	-0.0679	0.0202	3.36	18	0.003	2.46	lysC	aspartate kinase	N/A	N/A	N/A	N/A	137
ACX60_RS04200_3	Yes	0.038	0.661	0.729	-0.0679	0.0304	2.24	18	0.028	1.56	groL, groEL, HSPD1	molecular chaperone GroEL	20	N/A	-4	N/A	487
ACX60_RS14370_11	Yes	0.001	0.932	1	-0.0679	0.0104	6.5	18	<0.001	5.05	zipA	cell division protein ZipA	9	N/A	-15	N/A	333
ACX60_RS09050_13	Yes	0.001	0.88	0.948	-0.0678	0.0138	4.9	18	<0.001	3.78	N/A	ImmA/IrrE family metallo-endopeptidase	11	N/A	-13	N/A	303
ACX60_RS14390_13	Yes	0.003	0.781	0.849	-0.0678	0.0198	3.43	18	0.003	2.52	birA	biotin-[acetyl-CoA-carboxylase] ligase	11	N/A	-13	N/A	355
ACX60_RS16195_4	Yes	0.001	0.829	0.897	-0.0677	0.0152	4.45	18	<0.001	3.39	hemH, FECH	ferrochelatase	20	N/A	-4	N/A	189
ACX60_RS05465_10	Yes	0.02	0.88	0.948	-0.0677	0.0266	2.54	18	0.016	1.79	efp	translation elongation factor P	14	N/A	-10	N/A	138
ACX60_RS00520_11	Yes	0.001	0.809	0.876	-0.0677	0.017	3.98	18	0.001	3	psd, PISD	phosphatidylserine decarboxylase proenzyme	8	N/A	-16	N/A	218
ACX60_RS12335_14	Yes	0.001	0.802	0.869	-0.0676	0.0154	4.4	18	<0.001	3.35	epd//GAPDH, gapA	glyceraldehyde 3-phosphate dehydrogenase//erythrose-4-phosphate dehydrogenase	5	13	-19	-11	706
ACX60_RS03965_shuffle_4	Yes	0.001	0.948	1.02	-0.0676	0.0136	4.99	18	<0.001	3.85	sdhC, frdC	succinate dehydrogenase, cytochrome b556 subunit	SHUFFLE	N/A	N/A	N/A	188
ACX60_RS16260_16	Yes	0.004	0.806	0.874	-0.0676	0.0207	3.27	18	0.004	2.39	priA	primosomal protein N`	1	16	-23	-8	884
ACX60_RS06695_2	Yes	0.05	0.841	0.909	-0.0676	0.0322	2.1	18	0.035	1.45	dnaB	replicative DNA helicase	21	N/A	-3	N/A	552
ACX60_RS14615_10	Yes	0.001	0.511	0.578	-0.0675	0.0168	4.02	18	<0.001	3.03	nuoA	NADH-quinone oxidoreductase/dehydrogenase I subunit A//annotated ndhC in more recent annotated genome	16	N/A	-8	N/A	662
ACX60_RS14190_17	Yes	0.001	0.932	1	-0.0675	0.0127	5.3	18	<0.001	4.11	lolB	outer membrane lipoprotein LolB	16	17	-8	-7	265
ACX60_RS09810_11	Yes	0.001	0.964	1.03	-0.0675	0.01	6.74	18	<0.001	5.24	fdx	ISC system 2Fe-2S type ferredoxin	8	N/A	-16	N/A	467
ACX60_RS16380_shuffle_3	Yes	0.001	0.955	1.02	-0.0675	0.0128	5.28	18	<0.001	4.09	phaC	Na+/H+ antiporter subunit C, pH adaptation potassium efflux system protein C	SHUFFLE	N/A	N/A	N/A	476
ACX60_RS02040_1	Yes	0.001	0.766	0.834	-0.0675	0.0173	3.9	18	0.001	2.92	plsB	glycerol-3-phosphate acyltransferase	21	N/A	-3	N/A	393
ACX60_RS13985_15	Yes	0.001	0.912	0.979	-0.0674	0.011	6.12	18	<0.001	4.76	minE	cell division topological specificity factor MinE	10	12	-14	-12	507
ACX60_RS16345_shuffle_2	Yes	0.001	0.934	1	-0.0674	0.00939	7.18	18	<0.001	5.55	ubiJ	hypothetical protein	SHUFFLE	N/A	N/A	N/A	410
ACX60_RS17800_7	Yes	0.054	0.945	1.01	-0.0674	0.0327	2.06	18	0.038	1.43	dcaC	DegT/DnrJ/EryC1/StrS family aminotransferase	17	N/A	-7	N/A	1
ACX60_RS03920_shuffle_3	Yes	0.001	0.976	1.04	-0.0673	0.00703	9.58	18	<0.001	7.12	lipB	lipoyl(octanoyl) transferase LipB, lipoate-protein ligase B	SHUFFLE	N/A	N/A	N/A	409
ACX60_RS07965_13	Yes	0.001	0.9	0.968	-0.0673	0.0109	6.15	18	<0.001	4.79	lpxA	acyl-ACP--UDP-N-acetylglucosamine O-acyltransferase	8	N/A	-16	N/A	461
ACX60_RS01955_shuffle_1	Yes	0.001	0.984	1.05	-0.0673	0.00867	7.77	18	<0.001	5.97	ribA, RIB1	GTP cyclohydrolase II	SHUFFLE	N/A	N/A	N/A	224
ACX60_RS12645_11	Yes	0.007	0.842	0.91	-0.0673	0.0223	3.02	18	0.007	2.18	lysC	aspartate kinase	N/A	N/A	N/A	N/A	109
ACX60_RS00190 _shuffle_3	Yes	0.001	0.98	1.05	-0.0673	0.0111	6.05	18	<0.001	4.71	dapB	4-hydroxy-tetrahydrodipicolinate reductase	SHUFFLE	N/A	N/A	N/A	206
ACX60_RS02895_19	Yes	0.001	0.934	1	-0.0672	0.012	5.58	18	<0.001	4.33	secF	protein translocase subunit/protein-export membrane protein SecF	15	17	-9	-7	531
ACX60_RS14600_5	Yes	0.01	0.435	0.502	-0.0672	0.0233	2.88	18	0.009	2.07	nuoE	NADH-quinone oxidoreductase subunit NuoE, NADH dehydrogenase I chain E	21	N/A	-3	N/A	605
negative_control_180	Yes	0.032	0.917	0.985	-0.0672	0.0289	2.33	18	0.024	1.63	#N/A	#N/A	POOL SHUFFLE	N/A	N/A	N/A	134
negative_control_171	Yes	0.001	0.964	1.03	-0.0672	0.00774	8.69	18	<0.001	6.58	#N/A	#N/A	POOL SHUFFLE	N/A	N/A	N/A	398
ACX60_RS13920_4	Yes	0.001	0.956	1.02	-0.0671	0.0124	5.42	18	<0.001	4.21	-	hypothetical protein	18	N/A	-6	N/A	619
ACX60_RS03975_shuffle_2	Yes	0.001	0.956	1.02	-0.0671	0.0163	4.11	18	<0.001	3.11	sdhA, frdA	succinate dehydrogenase flavoprotein subunit	SHUFFLE	N/A	N/A	N/A	268
ACX60_RS03930_shuffle_0	Yes	0.001	0.944	1.01	-0.0671	0.0106	6.31	18	<0.001	4.91	rpoD	RNA polymerase sigma factor RpoD, sigma-70	SHUFFLE	N/A	N/A	N/A	342
ACX60_RS16390_12	Yes	0.001	0.917	0.984	-0.0671	0.0121	5.55	18	<0.001	4.32	phaE	Na+/H+ antiporter subunit E, pH adaptation potassium efflux system transmembrane protein E	12	N/A	-12	N/A	467
ACX60_RS15795_12	Yes	0.058	0.58	0.647	-0.0671	0.0331	2.03	18	0.04	1.4	lgt, umpA	prolipoprotein diacylglyceryl transferase	6	N/A	-18	N/A	187
ACX60_RS05785_20	Yes	0.001	0.946	1.01	-0.067	0.0156	4.31	18	<0.001	3.27	ubiA	4-hydroxybenzoate octaprenyltransferase	4	11	-20	-13	169
ACX60_RS00790_13	Yes	0.003	0.791	0.858	-0.067	0.0194	3.46	18	0.003	2.55	ftsZ	cell division protein FtsZ	10	N/A	-14	N/A	407
ACX60_RS15810_3	Yes	0.068	0.771	0.838	-0.0669	0.0345	1.94	18	0.046	1.34	thyA, TYMS	thymidylate synthase	19	N/A	-5	N/A	343
ACX60_RS07925_18	Yes	0.001	0.821	0.888	-0.0669	0.0162	4.13	18	<0.001	3.12	uppS	di-trans,poly-cis-decaprenylcistransferase, undecaprenyl diphosphate synthase	1	19	-23	-5	571
ACX60_RS14035_shuffle_2	Yes	0.001	0.951	1.02	-0.0669	0.00965	6.93	18	<0.001	5.38	tuf	elongation factor Tu	SHUFFLE	N/A	N/A	N/A	533
ACX60_RS04915_14	Yes	0.001	0.967	1.03	-0.0669	0.0072	9.28	18	<0.001	6.95	mltG, K07082	endolytic transglycosylase MltG	2	18	-22	-6	682
ACX60_RS16530_23	Yes	0.002	1.04	1.11	-0.0669	0.018	3.72	18	0.002	2.78	pgsA	CDP-diacylglycerol--glycerol-3-phosphate 3-phosphatidyltransferase	9	18	-15	-6	305
ACX60_RS16930_21	Yes	0.001	0.9	0.967	-0.0668	0.0166	4.02	18	<0.001	3.03	lptF	LPS export ABC transporter permease LptF	2	18	-22	-6	287
ACX60_RS03995_1	Yes	0.047	0.521	0.588	-0.0668	0.0314	2.13	18	0.034	1.47	lpdA, lpd, DLD, pdhD	dihydrolipoyl dehydrogenase	21	N/A	-3	N/A	242
ACX60_RS10360_16	Yes	0.001	0.925	0.992	-0.0668	0.0148	4.5	18	<0.001	3.44	ostA/lptD, imp	LPS-assembly protein LptD, organic solvent tolerance protein	3	15	-21	-9	202
ACX60_RS04985_10	Yes	0.001	0.98	1.05	-0.0668	0.0131	5.08	18	<0.001	3.93	pdxJ	pyridoxine 5'-phosphate synthase, pyridoxal phosphate biosynthetic protein PdxJ	17	N/A	-7	N/A	251
negative_control_127	Yes	0.001	0.977	1.04	-0.0667	0.00708	9.43	18	<0.001	7.04	#N/A	#N/A	POOL SHUFFLE	N/A	N/A	N/A	419
ACX60_RS14180_1	Yes	0.001	1	1.07	-0.0667	0.0114	5.85	18	<0.001	4.56	hemA	glutamyl-tRNA reductase	18	N/A	-6	N/A	614
ACX60_RS14615_6	Yes	0.044	0.485	0.551	-0.0666	0.0307	2.17	18	0.031	1.5	nuoA	NADH-quinone oxidoreductase/dehydrogenase I subunit A//annotated ndhC in more recent annotated genome	14	N/A	-10	N/A	618
ACX60_RS14060_shuffle_3	Yes	0.001	0.941	1.01	-0.0665	0.0155	4.28	18	<0.001	3.25	fabB	beta-ketoacyl-ACP synthase II, 3-oxoacyl-[acyl-carrier-protein] synthase 1	SHUFFLE	N/A	N/A	N/A	159
ACX60_RS13820_23	Yes	0.001	0.971	1.04	-0.0664	0.011	6.03	18	<0.001	4.69	N/A	ImmA/IrrE family metallo-endopeptidase	12	18	-12	-6	150
ACX60_RS04610_15	Yes	0.001	0.893	0.959	-0.0664	0.00943	7.03	18	<0.001	5.45	ybgC	tol-pal system-associated acyl-CoA thioesterase	N/A	N/A	N/A	N/A	463
ACX60_RS10500_shuffle_1	Yes	0.001	0.975	1.04	-0.0664	0.0126	5.28	18	<0.001	4.09	tkt, tktA, tktB, E2.2.1.1	transketolase	SHUFFLE	N/A	N/A	N/A	458
ACX60_RS16530_1	Yes	0.001	0.946	1.01	-0.0664	0.0169	3.93	18	0.001	2.95	pgsA	CDP-diacylglycerol--glycerol-3-phosphate 3-phosphatidyltransferase	20	N/A	-4	N/A	283
ACX60_RS05465_3	Yes	0.012	0.909	0.976	-0.0663	0.0237	2.8	18	0.01	2	efp	translation elongation factor P	18	N/A	-6	N/A	82
ACX60_RS01495_7	Yes	0.009	0.715	0.782	-0.0662	0.0226	2.93	18	0.008	2.1	murE	UDP-N-acetylmuramoyl-L-alanyl-D-glutamate--2, 6-diaminopimelate ligase	15	N/A	-9	N/A	494
ACX60_RS14610_23	Yes	0.001	0.84	0.906	-0.0661	0.0173	3.81	18	0.001	2.85	nuoB	NADH-quinone oxidoreductase/dehydrogenase I subunit B	12	18	-12	-6	196
ACX60_RS07725_2	Yes	0.001	0.858	0.924	-0.066	0.0133	4.97	18	<0.001	3.84	accC	acetyl-CoA carboxylase biotin carboxylase subunit	23	N/A	-1	N/A	482
ACX60_RS05375_6	Yes	0.001	1	1.07	-0.066	0.0165	4.01	18	<0.001	3.02	hflD	lysogenization protein HflD	16	N/A	-8	N/A	420
ACX60_RS00055_5	Yes	0.046	0.826	0.892	-0.066	0.0308	2.14	18	0.033	1.49	erpA	iron-sulfur cluster insertion protein ErpA	19	N/A	-5	N/A	432
ACX60_RS03380_20	Yes	0.018	0.861	0.927	-0.0659	0.0252	2.61	18	0.014	1.85	ygfZ	folate-binding protein YgfZ	4	7	-20	-17	141
ACX60_RS02190_shuffle_4	Yes	0.001	0.989	1.05	-0.0659	0.0123	5.37	18	<0.001	4.16	rplO, RP-L15, MRPL15	50S ribosomal protein L15	SHUFFLE	N/A	N/A	N/A	245
ACX60_RS05280_1	Yes	0.02	0.87	0.935	-0.0658	0.0258	2.55	18	0.016	1.8	-	oxidoreductase/ferredoxin reductase	23	N/A	-1	N/A	269
ACX60_RS14615_22	Yes	0.019	0.441	0.507	-0.0657	0.0256	2.57	18	0.015	1.81	nuoA	NADH-quinone oxidoreductase/dehydrogenase I subunit A//annotated ndhC in more recent annotated genome	11	12	-13	-12	426
ACX60_RS09050_2	Yes	0.001	0.957	1.02	-0.0657	0.016	4.1	18	<0.001	3.09	N/A	ImmA/IrrE family metallo-endopeptidase	20	N/A	-4	N/A	231
ACX60_RS00885_shuffle_1	Yes	0.001	0.949	1.01	-0.0657	0.011	5.96	18	<0.001	4.64	kdtA, waaA	3-deoxy-D-manno-2-octulosonic acid transferase	SHUFFLE	N/A	N/A	N/A	382
ACX60_RS08345_1	Yes	0.071	0.739	0.804	-0.0657	0.0342	1.92	18	0.047	1.32	kdsA	2-dehydro-3-deoxyphosphooctonate aldolase	19	N/A	-5	N/A	892
ACX60_RS03380_9	Yes	0.001	0.822	0.887	-0.0657	0.0149	4.4	18	<0.001	3.35	ygfZ	folate-binding protein YgfZ	14	N/A	-10	N/A	429
ACX60_RS02530_shuffle_2	Yes	0.001	0.978	1.04	-0.0656	0.0158	4.15	18	<0.001	3.14	pdxA	4-hydroxythreonine-4-phosphate dehydrogenase PdxA	SHUFFLE	N/A	N/A	N/A	276
ACX60_RS14555_shuffle_0	Yes	0.001	0.985	1.05	-0.0655	0.00649	10.1	18	<0.001	7.43	nuoN	NADH-quinone oxidoreductase/dehydrogenase I subunit N	SHUFFLE	N/A	N/A	N/A	385
ACX60_RS03600_16	Yes	0.037	0.442	0.508	-0.0655	0.0291	2.25	18	0.027	1.57	gatC, GATC	Asp-tRNA(Asn)/Glu-tRNA(Gln) amidotransferase subunit GatC	3	9	-21	-15	65
ACX60_RS09595_shuffle_1	Yes	0.001	0.981	1.05	-0.0655	0.0101	6.47	18	<0.001	5.03	lpxB	lipid-A-disaccharide synthase	SHUFFLE	N/A	N/A	N/A	340
ACX60_RS05690_6	Yes	0.042	0.603	0.668	-0.0655	0.0299	2.19	18	0.03	1.52	hemE	uroporphyrinogen decarboxylase	15	N/A	-9	N/A	462
ACX60_RS07735_20	Yes	0.023	0.838	0.903	-0.0654	0.0264	2.48	18	0.018	1.74	aroQ, qutE	3-dehydroquinate dehydratase	9	11	-15	-13	221
ACX60_RS00300_15	Yes	0.001	0.877	0.943	-0.0654	0.0138	4.73	18	<0.001	3.63	dapA	4-hydroxy-tetrahydrodipicolinate synthase, dihydrodipicolinate synthase	7	12	-17	-12	727
ACX60_RS13850_shuffle_1	Yes	0.001	0.959	1.02	-0.0654	0.0115	5.69	18	<0.001	4.43	hemB, ALAD	porphobilinogen synthase, delta-aminolevulinic acid dehydratase	SHUFFLE	N/A	N/A	N/A	238
ACX60_RS10310_4	Yes	0.043	0.604	0.669	-0.0653	0.0301	2.17	18	0.031	1.51	kdsB	3-deoxy-manno-octulosonate cytidylyltransferase	20	N/A	-4	N/A	304
ACX60_RS11975_5	Yes	0.001	0.946	1.01	-0.0652	0.0157	4.16	18	<0.001	3.15	kdsC	3-deoxy-D-manno-octulosonate 8-phosphate phosphatase	19	N/A	-5	N/A	305
ACX60_RS09785_19	Yes	0.001	0.96	1.03	-0.0652	0.0138	4.71	18	<0.001	3.62	iscS, NFS1	IscS subfamily cysteine desulfurase	7	9	-17	-15	439
ACX60_RS14260_6	Yes	0.002	0.841	0.906	-0.065	0.0174	3.73	18	0.002	2.78	thiD	hydroxymethylpyrimidine/phosphomethylpyrimidine kinase	17	N/A	-7	N/A	721
ACX60_RS10235_20	Yes	0.045	0.43	0.494	-0.065	0.0301	2.16	18	0.032	1.5	rpsA, RP-S1	30S ribosomal protein S1	2	10	-22	-14	312
ACX60_RS07915_17	Yes	0.001	0.94	1.01	-0.065	0.0156	4.17	18	<0.001	3.16	pyrH	UMP kinase, Uridylate kinase	8	16	-16	-8	277
ACX60_RS01485_3	Yes	0.03	0.962	1.03	-0.0649	0.0276	2.35	18	0.023	1.65	ftsL	cell division protein FtsL	18	N/A	-6	N/A	300
ACX60_RS15095_20	Yes	0.031	0.885	0.95	-0.0649	0.0277	2.34	18	0.023	1.64	rho	transcription termination factor Rho	5	12	-19	-12	289
ACX60_RS04200_5	Yes	0.001	0.926	0.991	-0.0648	0.0159	4.07	18	<0.001	3.07	groL, groEL, HSPD1	molecular chaperone GroEL	21	N/A	-3	N/A	263
ACX60_RS05915_12	Yes	0.066	0.471	0.536	-0.0647	0.0331	1.96	18	0.045	1.35	rpsB, RP-S2, MRPS2	30S ribosomal protein S2	12	N/A	-12	N/A	301
ACX60_RS05380_20	Yes	0.001	0.958	1.02	-0.0646	0.00863	7.48	18	<0.001	5.77	mnmA/trmU	tRNA (5-methylaminomethyl-2-thiouridylate)-methyltransferase	7	19	-17	-5	516
ACX60_RS14000_4	Yes	0.005	0.872	0.937	-0.0646	0.0202	3.19	18	0.005	2.33	ftsK, spoIIIE	DNA translocase FtsK, cell division protein FtsK	22	N/A	-2	N/A	212
ACX60_RS04495_shuffle_3	Yes	0.02	0.975	1.04	-0.0646	0.0253	2.55	18	0.016	1.8	lolC/E	lipoprotein-releasing ABC transporter permease subunit, transmembrane protein LolE, multidrug ABC transporter substrate-binding protein	SHUFFLE	N/A	N/A	N/A	81
ACX60_RS14555_6	Yes	0.067	0.556	0.621	-0.0646	0.0332	1.95	18	0.045	1.34	nuoN	NADH-quinone oxidoreductase/dehydrogenase I subunit N	16	N/A	-8	N/A	269
ACX60_RS14595_15	Yes	0.007	0.832	0.896	-0.0645	0.0211	3.06	18	0.006	2.21	nuoF	NADH oxidoreductase/dehydrogenase I (quinone) subunit F	15	17	-9	-7	613
ACX60_RS15440_7	Yes	0.001	0.942	1.01	-0.0644	0.0135	4.77	18	<0.001	3.66	fabI	enoyl-ACP reductase, NADH-dependent enoyl-ACP reductase	15	N/A	-9	N/A	241
ACX60_RS16420_shuffle_4	Yes	0.001	0.992	1.06	-0.0644	0.00979	6.58	18	<0.001	5.11	rimP	ribosome maturation factor	SHUFFLE	N/A	N/A	N/A	468
negative_control_135	Yes	0.006	0.89	0.955	-0.0643	0.0204	3.15	18	0.005	2.29	#N/A	#N/A	POOL SHUFFLE	N/A	N/A	N/A	172
ACX60_RS03600_shuffle_2	Yes	0.001	0.981	1.05	-0.0643	0.00974	6.6	18	<0.001	5.13	gatC, GATC	Asp-tRNA(Asn)/Glu-tRNA(Gln) amidotransferase subunit GatC	SHUFFLE	N/A	N/A	N/A	478
negative_control_201	Yes	0.001	0.931	0.996	-0.0643	0.0096	6.7	18	<0.001	5.2	#N/A	#N/A	POOL SHUFFLE	N/A	N/A	N/A	513
ACX60_RS04985_0	Yes	0.001	0.933	0.997	-0.0643	0.0119	5.42	18	<0.001	4.21	pdxJ	pyridoxine 5'-phosphate synthase, pyridoxal phosphate biosynthetic protein PdxJ	PERFECT	N/A	N/A	N/A	253
ACX60_RS13985_1	Yes	0.001	0.915	0.98	-0.0642	0.0134	4.78	18	<0.001	3.67	minE	cell division topological specificity factor MinE	21	N/A	-3	N/A	635
ACX60_RS11915_14	Yes	0.023	0.741	0.805	-0.0642	0.0258	2.49	18	0.018	1.75	fdxA	ferredoxin family protein, ferredoxin-1	5	12	-19	-12	422
ACX60_RS07020_16	Yes	0.001	0.88	0.944	-0.0641	0.0116	5.54	18	<0.001	4.31	lpxH	UDP-2,3-diacylglucosamine diphosphatase	3	17	-21	-7	574
ACX60_RS00775_11	Yes	0.001	0.921	0.985	-0.0641	0.0161	3.98	18	0.001	2.99	ddlB, ddl	D-alanine--D-alanine ligase	9	N/A	-15	N/A	276
ACX60_RS14890_14	Yes	0.001	0.997	1.06	-0.0641	0.0153	4.18	18	<0.001	3.16	(new) tsaB	glycoprotease --> labeled tsaB in new annotation	1	16	-23	-8	281
ACX60_RS05280_23	Yes	0.042	0.701	0.765	-0.0641	0.0293	2.18	18	0.03	1.52	-	oxidoreductase/ferredoxin reductase	4	10	-20	-14	189
ACX60_RS03405_12	Yes	0.001	0.912	0.976	-0.064	0.0123	5.21	18	<0.001	4.03	proS, PARS	proline--tRNA ligase	12	N/A	-12	N/A	537
ACX60_RS06995_20	Yes	0.005	0.878	0.942	-0.064	0.0199	3.21	18	0.005	2.34	miaA, TRIT1	tRNA (adenosine(37)-N6)-dimethylallyltransferase MiaA	12	16	-12	-8	166
ACX60_RS00780_21	Yes	0.001	0.81	0.874	-0.064	0.0161	3.98	18	0.001	3	ftsQ	FtsQ-type POTRA domain-containing protein, cell division protein FtsQ	7	18	-17	-6	826
ACX60_RS07925_14	Yes	0.002	0.76	0.824	-0.064	0.0173	3.7	18	0.002	2.76	uppS	di-trans,poly-cis-decaprenylcistransferase, undecaprenyl diphosphate synthase	7	11	-17	-13	240
ACX60_RS17810_22	Yes	0.004	0.823	0.886	-0.0639	0.0196	3.26	18	0.004	2.38	dcaA/dgaA	gfo/Idh/MocA family oxidoreductase	2	7	-22	-17	100
ACX60_RS00475_2	Yes	0.001	0.855	0.919	-0.0639	0.0129	4.95	18	<0.001	3.82	advA	antibiotic susceptibility and division protein of Acinetobacter	21	N/A	-3	N/A	391
ACX60_RS06850_22	Yes	0.001	1.02	1.08	-0.0639	0.0167	3.82	18	0.001	2.86	folB	dihydroneopterin aldolase	7	9	-17	-15	385
ACX60_RS00780_10	Yes	0.001	0.763	0.827	-0.0639	0.0164	3.89	18	0.001	2.92	ftsQ	FtsQ-type POTRA domain-containing protein, cell division protein FtsQ	17	N/A	-7	N/A	702
negative_control_199	Yes	0.001	0.938	1	-0.0638	0.00781	8.17	18	<0.001	6.24	#N/A	#N/A	POOL SHUFFLE	N/A	N/A	N/A	588
ACX60_RS14365_7	Yes	0.004	0.969	1.03	-0.0638	0.0192	3.32	18	0.004	2.43	ligA, ligB, E6.5.1.2	DNA ligase (NAD(+)) LigA	13	N/A	-11	N/A	173
ACX60_RS15135_7	Yes	0.001	1.01	1.07	-0.0638	0.00962	6.64	18	<0.001	5.15	rplT	50S ribosomal protein L20	17	N/A	-7	N/A	170
ACX60_RS03245_1	Yes	0.001	0.974	1.04	-0.0638	0.0109	5.88	18	<0.001	4.58	-	AraC family transcriptional regulator	18	N/A	-6	N/A	184
ACX60_RS15075_0	Yes	0.002	0.765	0.829	-0.0638	0.0175	3.66	18	0.002	2.72	tilS, mesJ	tRNA lysidine(34) synthetase TilS	PERFECT	N/A	N/A	N/A	363
ACX60_RS15135_4	Yes	0.002	0.938	1	-0.0637	0.0171	3.73	18	0.002	2.79	rplT	50S ribosomal protein L20	23	N/A	-1	N/A	357
ACX60_RS10310_10	Yes	0.049	0.702	0.766	-0.0636	0.0302	2.11	18	0.035	1.46	kdsB	3-deoxy-manno-octulosonate cytidylyltransferase	16	N/A	-8	N/A	336
ACX60_RS00870_15	Yes	0.001	0.931	0.995	-0.0636	0.0156	4.07	18	<0.001	3.08	prfB	peptide chain release factor 2	6	12	-18	-12	360
ACX60_RS01485_1	Yes	0.001	0.946	1.01	-0.0635	0.0123	5.15	18	<0.001	3.99	ftsL	cell division protein FtsL	19	N/A	-5	N/A	273
ACX60_RS14285_shuffle_1	Yes	0.001	0.988	1.05	-0.0635	0.00573	11.1	18	<0.001	7.96	rpmF	ribosomal protein L32	SHUFFLE	N/A	N/A	N/A	712
ACX60_RS04195_1	Yes	0.001	0.955	1.02	-0.0634	0.0146	4.34	18	<0.001	3.3	groS, groES, HSPE1	molecular chaperone GroES	24	N/A	N/A	N/A	590
ACX60_RS14365_13	Yes	0.001	1	1.07	-0.0634	0.0156	4.06	18	<0.001	3.06	ligA, ligB, E6.5.1.2	DNA ligase (NAD(+)) LigA	6	N/A	-18	N/A	166
ACX60_RS01960_3	Yes	0.051	0.502	0.566	-0.0634	0.0304	2.09	18	0.036	1.44	dxs	1-deoxy-D-xylulose-5-phosphate synthase	20	N/A	-4	N/A	326
ACX60_RS01630_shuffle_4	Yes	0.001	0.996	1.06	-0.0634	0.0149	4.24	18	<0.001	3.22	gmk, E2.7.4.8	guanylate kinase	SHUFFLE	N/A	N/A	N/A	571
ACX60_RS14530_15	Yes	0.057	0.668	0.731	-0.0634	0.0312	2.03	18	0.039	1.41	fpr	ferredoxin--NADP reductase	8	13	-16	-11	14
ACX60_RS13985_13	Yes	0.001	0.86	0.923	-0.0633	0.0148	4.29	18	<0.001	3.26	minE	cell division topological specificity factor MinE	11	N/A	-13	N/A	675
ACX60_RS06005_2	Yes	0.003	0.853	0.917	-0.0633	0.0185	3.42	18	0.003	2.52	glyA, SHMT	serine hydroxymethyltransferase	20	N/A	-4	N/A	205
ACX60_RS15450_1	Yes	0.014	1	1.07	-0.0633	0.0233	2.72	18	0.012	1.93	orn	oligoribonuclease Orn	24	N/A	N/A	N/A	50
ACX60_RS09595_17	Yes	0.001	0.935	0.998	-0.0633	0.0145	4.37	18	<0.001	3.33	lpxB	lipid-A-disaccharide synthase	11	17	-13	-7	210
ACX60_RS05785_18	Yes	0.001	0.887	0.95	-0.0632	0.0157	4.02	18	<0.001	3.03	ubiA	4-hydroxybenzoate octaprenyltransferase	1	12	-23	-12	223
ACX60_RS08360_4	Yes	0.001	0.899	0.962	-0.0631	0.0162	3.89	18	0.001	2.92	ftsB	cell division protein FtsB	20	N/A	-4	N/A	338
ACX60_RS04610_19	Yes	0.001	0.94	1	-0.0631	0.011	5.73	18	<0.001	4.46	ybgC	tol-pal system-associated acyl-CoA thioesterase	N/A	N/A	N/A	N/A	334
ACX60_RS03965_1	Yes	0.059	0.594	0.657	-0.063	0.0313	2.01	18	0.041	1.39	sdhC, frdC	succinate dehydrogenase, cytochrome b556 subunit	21	N/A	-3	N/A	222
ACX60_RS14965_15	Yes	0.064	0.648	0.711	-0.063	0.0319	1.97	18	0.044	1.36	N/A	BolA/IbaG family iron-sulfur metabolism protein	8	13	-16	-11	367
ACX60_RS02195_shuffle_2	Yes	0.003	0.916	0.978	-0.0629	0.018	3.49	18	0.003	2.57	secY	preprotein translocase, SecY subunit	SHUFFLE	N/A	N/A	N/A	126
ACX60_RS10320_12	Yes	0.068	0.68	0.743	-0.0629	0.0324	1.94	18	0.046	1.34	msbA	lipid A export permease/ATP-binding protein MsbA	11	N/A	-13	N/A	13
ACX60_RS15795_10	Yes	0.007	0.588	0.651	-0.0629	0.0207	3.03	18	0.006	2.19	lgt, umpA	prolipoprotein diacylglyceryl transferase	15	N/A	-9	N/A	306
ACX60_RS16855_shuffle_1	Yes	0.001	0.95	1.01	-0.0628	0.0128	4.89	18	<0.001	3.77	murD	UDP-N-acetylmuramoyl-L-alanine--D-glutamate ligase	SHUFFLE	N/A	N/A	N/A	220
ACX60_RS14005_12	Yes	0.05	0.736	0.799	-0.0628	0.0299	2.1	18	0.035	1.45	trxB	thioredoxin-disulfide reductase	11	N/A	-13	N/A	267
ACX60_RS09810_6	Yes	0.001	0.893	0.956	-0.0628	0.0102	6.15	18	<0.001	4.79	fdx	ISC system 2Fe-2S type ferredoxin	17	N/A	-7	N/A	751
ACX60_RS02870_shuffle_3	Yes	0.001	0.971	1.03	-0.0628	0.00968	6.49	18	<0.001	5.05	ispZ	intracellular septation protein A	SHUFFLE	N/A	N/A	N/A	682
ACX60_RS11915_10	Yes	0.001	0.883	0.945	-0.0627	0.0138	4.55	18	<0.001	3.48	fdxA	ferredoxin family protein, ferredoxin-1	17	N/A	-7	N/A	295
ACX60_RS01680_shuffle_3	Yes	0.001	0.931	0.994	-0.0627	0.0146	4.3	18	<0.001	3.26	rimM	ribosome maturation factor RimM	SHUFFLE	N/A	N/A	N/A	616
ACX60_RS14040_shuffle_1	Yes	0.001	0.985	1.05	-0.0627	0.00899	6.98	18	<0.001	5.41	fusA, GFM, EFG	elongation factor G	SHUFFLE	N/A	N/A	N/A	207
ACX60_RS14190_10	Yes	0.001	1.01	1.07	-0.0626	0.0155	4.04	18	<0.001	3.05	lolB	outer membrane lipoprotein LolB	14	N/A	-10	N/A	168
ACX60_RS14595_16	Yes	0.042	0.67	0.733	-0.0626	0.0286	2.19	18	0.03	1.52	nuoF	NADH oxidoreductase/dehydrogenase I (quinone) subunit F	12	14	-12	-10	396
ACX60_RS09595_3	Yes	0.016	1	1.06	-0.0626	0.0234	2.67	18	0.013	1.89	lpxB	lipid-A-disaccharide synthase	23	N/A	-1	N/A	130
ACX60_RS03165_shuffle_4	Yes	0.007	0.935	0.998	-0.0626	0.0205	3.05	18	0.006	2.21	accD	acetyl-CoA carboxylase carboxyl transferase subunit beta	SHUFFLE	N/A	N/A	N/A	66
ACX60_RS14560_15	Yes	0.06	0.627	0.69	-0.0625	0.0312	2	18	0.041	1.38	nuoM	NADH-quinone oxidoreductase/dehydrogenase I subunit M	16	17	-8	-7	524
ACX60_RS16260_shuffle_1	Yes	0.001	0.962	1.02	-0.0625	0.0135	4.63	18	<0.001	3.55	priA	primosomal protein N`	SHUFFLE	N/A	N/A	N/A	384
ACX60_RS04010_16	Yes	0.001	0.961	1.02	-0.0625	0.0107	5.87	18	<0.001	4.57	trpS, WARS	tryptophan--tRNA ligase	14	18	-10	-6	857
ACX60_RS06730_shuffle_4	Yes	0.001	0.973	1.04	-0.0624	0.0102	6.15	18	<0.001	4.79	cyoB	cytochrome O ubiquinol oxidase subunit I	SHUFFLE	N/A	N/A	N/A	313
ACX60_RS00190 _shuffle_2	Yes	0.001	0.98	1.04	-0.0624	0.0126	4.95	18	<0.001	3.82	dapB	4-hydroxy-tetrahydrodipicolinate reductase	SHUFFLE	N/A	N/A	N/A	129
ACX60_RS03980_18	Yes	0.074	0.577	0.639	-0.0624	0.033	1.89	18	0.05	1.3	sdhB, frdB	succinate dehydrogenase iron-sulfur subunit	7	12	-17	-12	256
ACX60_RS18060_9	Yes	0.019	0.884	0.947	-0.0624	0.0242	2.58	18	0.015	1.82	dnaK	chaperone protein DnaK	13	N/A	-11	N/A	171
ACX60_RS03985_3	Yes	0.008	0.863	0.926	-0.0624	0.0211	2.96	18	0.007	2.13	sucA, OGDH	2-oxoglutarate dehydrogenase E1 component	24	N/A	N/A	N/A	234
ACX60_RS01960_shuffle_4	Yes	0.001	0.957	1.02	-0.0624	0.00732	8.53	18	<0.001	6.47	dxs	1-deoxy-D-xylulose-5-phosphate synthase	SHUFFLE	N/A	N/A	N/A	570
ACX60_RS13985_0	Yes	0.001	0.751	0.814	-0.0623	0.0146	4.27	18	<0.001	3.24	minE	cell division topological specificity factor MinE	PERFECT	N/A	N/A	N/A	428
ACX60_RS13985_18	Yes	0.001	0.805	0.868	-0.0623	0.0159	3.91	18	0.001	2.94	minE	cell division topological specificity factor MinE	5	16	-19	-8	423
ACX60_RS04110_23	Yes	0.001	0.591	0.654	-0.0623	0.0158	3.95	18	0.001	2.97	ftsH, hflB	ATP-dependent metallopeptidase FtsH/Yme1/Tma family protein, cell division protein FtsH	8	17	-16	-7	400
ACX60_RS03165_shuffle_2	Yes	0.005	0.99	1.05	-0.0623	0.0194	3.21	18	0.005	2.34	accD	acetyl-CoA carboxylase carboxyl transferase subunit beta	SHUFFLE	N/A	N/A	N/A	188
ACX60_RS06985_0	Yes	0.066	0.957	1.02	-0.0623	0.0319	1.96	18	0.045	1.35	tsaE	tRNA (adenosine(37)-N6)-threonylcarbamoyltransferase complex ATPase subunit type 1 TsaE	PERFECT	N/A	N/A	N/A	2
ACX60_RS10315_9	Yes	0.001	0.939	1	-0.0623	0.0108	5.77	18	<0.001	4.49	lpxK	tetraacyldisaccharide 4'-kinase	N/A	N/A	N/A	N/A	269
ACX60_RS08255_22	Yes	0.001	0.92	0.982	-0.0623	0.0104	6	18	<0.001	4.68	rpiA	ribose-5-phosphate isomerase	9	19	-15	-5	740
ACX60_RS01895_18	Yes	0.001	0.972	1.03	-0.0622	0.0135	4.62	18	<0.001	3.54	glyS	glycine--tRNA ligase subunit beta	8	16	-16	-8	197
ACX60_RS15995_22	Yes	0.002	0.873	0.935	-0.0622	0.0166	3.74	18	0.002	2.79	infA	translation initiation factor IF-1	11	14	-13	-10	186
ACX60_RS17900_3	Yes	0.001	0.921	0.984	-0.0621	0.0104	5.96	18	<0.001	4.64	ubiG	bifunctional 3-demethylubiquinone 3-O-methyltransferase/2-octaprenyl-6-hydroxy phenol methylase	23	N/A	-1	N/A	662
ACX60_RS16345_19	Yes	0.001	0.771	0.833	-0.0621	0.0166	3.74	18	0.002	2.79	ubiJ	hypothetical protein	5	16	-19	-8	378
ACX60_RS04010_5	Yes	0.001	1.03	1.09	-0.0621	0.0147	4.23	18	<0.001	3.21	trpS, WARS	tryptophan--tRNA ligase	23	N/A	-1	N/A	816
ACX60_RS07930_18	Yes	0.002	0.856	0.918	-0.062	0.0171	3.63	18	0.002	2.69	cdsA, CDS1, CDS2, E2.7.7.41	phosphatidate cytidylyltransferase	9	13	-15	-11	559
ACX60_RS07340_8	Yes	0.021	0.994	1.06	-0.062	0.0245	2.53	18	0.017	1.78	murB	UDP-N-acetylenolpyruvoylglucosamine reductase	14	N/A	-10	N/A	87
ACX60_RS14590_23	Yes	0.001	0.926	0.988	-0.062	0.00854	7.26	18	<0.001	5.61	nuoG	NADH dehydrogenase I chain G	10	18	-14	-6	503
ACX60_RS03380_14	Yes	0.001	0.893	0.955	-0.0619	0.0133	4.67	18	<0.001	3.58	ygfZ	folate-binding protein YgfZ	12	16	-12	-8	290
ACX60_RS16390_10	Yes	0.001	0.92	0.982	-0.0619	0.0106	5.86	18	<0.001	4.56	phaE	Na+/H+ antiporter subunit E, pH adaptation potassium efflux system transmembrane protein E	15	N/A	-9	N/A	488
ACX60_RS04475_3	Yes	0.001	0.901	0.963	-0.0618	0.0146	4.24	18	<0.001	3.22	serC, PSAT1	phosphoserine aminotransferase	20	N/A	-4	N/A	200
ACX60_RS10370_22	Yes	0.065	0.58	0.642	-0.0617	0.0314	1.96	18	0.044	1.35	fba, fbaA	fructose-bisphosphate aldolase class II, Calvin cycle subtype	8	19	-16	-5	282
ACX60_RS13985_shuffle_1	Yes	0.001	0.993	1.05	-0.0617	0.00838	7.36	18	<0.001	5.69	minE	cell division topological specificity factor MinE	SHUFFLE	N/A	N/A	N/A	321
ACX60_RS01630_11	Yes	0.001	0.966	1.03	-0.0617	0.0147	4.19	18	<0.001	3.17	gmk, E2.7.4.8	guanylate kinase	6	N/A	-18	N/A	321
ACX60_RS07000_shuffle_3	Yes	0.001	0.926	0.987	-0.0617	0.0141	4.39	18	<0.001	3.34	hfq	host factor Hfq RNA-binding protein	SHUFFLE	N/A	N/A	N/A	203
ACX60_RS14565_1	Yes	0.041	0.76	0.822	-0.0617	0.0279	2.21	18	0.029	1.53	nuoL	NADH-quinone oxidoreductase/dehydrogenase I subunit L	24	N/A	N/A	N/A	383
ACX60_RS06730_4	Yes	0.006	0.662	0.724	-0.0617	0.0196	3.15	18	0.005	2.29	cyoB	cytochrome O ubiquinol oxidase subunit I	18	N/A	-6	N/A	868
ACX60_RS15060_shuffle_4	Yes	0.001	0.979	1.04	-0.0617	0.00798	7.72	18	<0.001	5.94	polA	DNA polymerase I	SHUFFLE	N/A	N/A	N/A	343
ACX60_RS07945_22	Yes	0.018	0.788	0.85	-0.0617	0.0238	2.6	18	0.015	1.84	bamA, SAM50, TOB55	outer membrane protein assembly complex BamA	3	15	-21	-9	180
ACX60_RS02420_13	Yes	0.011	0.707	0.769	-0.0616	0.0217	2.84	18	0.009	2.03	pssA	CDP-diacylglycerol--serine O-phosphatidyltransferase	8	N/A	-16	N/A	186
ACX60_RS16260_10	Yes	0.033	0.779	0.841	-0.0616	0.0267	2.31	18	0.024	1.61	priA	primosomal protein N`	13	N/A	-11	N/A	690
ACX60_RS16920_shuffle_3	Yes	0.001	0.965	1.03	-0.0616	0.0102	6.07	18	<0.001	4.72	gpmI	2,3-bisphosphoglycerate-independent phosphoglycerate mutase	SHUFFLE	N/A	N/A	N/A	451
ACX60_RS04915_18	Yes	0.018	0.555	0.617	-0.0616	0.0236	2.61	18	0.014	1.84	mltG, K07082	endolytic transglycosylase MltG	1	12	-23	-12	269
ACX60_RS04150_shuffle_3	Yes	0.001	0.96	1.02	-0.0616	0.01	6.13	18	<0.001	4.77	folD	methenyltetrahydrofolate cyclohydrolase, bifunctional 5,10-methylene-tetrahydrofolate dehydrogenase/5,10-methylene-tetrahydrofolate cyclohydrolase	SHUFFLE	N/A	N/A	N/A	854
ACX60_RS00455_shuffle_1	Yes	0.001	0.897	0.958	-0.0616	0.0113	5.46	18	<0.001	4.24	thiL	thiamine-monophosphate kinase	SHUFFLE	N/A	N/A	N/A	480
ACX60_RS16955_23	Yes	0.001	0.935	0.996	-0.0615	0.0109	5.62	18	<0.001	4.37	ribE	riboflavin synthase, alpha subunit	3	10	-21	-14	524
ACX60_RS00790_6	Yes	0.001	0.815	0.877	-0.0615	0.0152	4.05	18	<0.001	3.05	ftsZ	cell division protein FtsZ	14	N/A	-10	N/A	257
ACX60_RS06720_shuffle_4	Yes	0.003	0.991	1.05	-0.0614	0.0179	3.44	18	0.003	2.53	cyoD	cytochrome O ubiquinol oxidase subunit IV	SHUFFLE	N/A	N/A	N/A	402
ACX60_RS06720_13	Yes	0.052	0.567	0.628	-0.0614	0.0296	2.08	18	0.037	1.44	cyoD	cytochrome O ubiquinol oxidase subunit IV	11	N/A	-13	N/A	503
ACX60_RS14390_5	Yes	0.001	0.726	0.787	-0.0614	0.0156	3.93	18	0.001	2.95	birA	biotin-[acetyl-CoA-carboxylase] ligase	21	N/A	-3	N/A	409
ACX60_RS15815_16	Yes	0.001	0.981	1.04	-0.0614	0.00895	6.86	18	<0.001	5.32	folA, DHFR	dihydrofolate reductase, diacylglycerol kinase	1	18	-23	-6	501
ACX60_RS05775_3	Yes	0.009	0.912	0.974	-0.0614	0.021	2.92	18	0.008	2.1	glnA, GLUL	type I glutamate--ammonia ligase	23	N/A	-1	N/A	493
ACX60_RS00790_15	Yes	0.001	0.896	0.957	-0.0614	0.0164	3.75	18	0.002	2.8	ftsZ	cell division protein FtsZ	13	17	-11	-7	472
ACX60_RS03995_shuffle_3	Yes	0.018	0.962	1.02	-0.0613	0.0235	2.61	18	0.014	1.85	lpdA, lpd, DLD, pdhD	dihydrolipoyl dehydrogenase	SHUFFLE	N/A	N/A	N/A	82
ACX60_RS00475_7	Yes	0.001	0.845	0.906	-0.0612	0.0138	4.43	18	<0.001	3.38	advA	antibiotic susceptibility and division protein of Acinetobacter	16	N/A	-8	N/A	493
ACX60_RS10370_shuffle_2	Yes	0.001	0.944	1.01	-0.0612	0.0135	4.54	18	<0.001	3.47	fba, fbaA	fructose-bisphosphate aldolase class II, Calvin cycle subtype	SHUFFLE	N/A	N/A	N/A	326
ACX60_RS03165_19	Yes	0.016	0.859	0.92	-0.0612	0.0231	2.65	18	0.013	1.88	accD	acetyl-CoA carboxylase carboxyl transferase subunit beta	2	9	-22	-15	648
ACX60_RS00790_20	Yes	0.014	0.774	0.835	-0.0612	0.0226	2.71	18	0.012	1.92	ftsZ	cell division protein FtsZ	11	12	-13	-12	486
ACX60_RS14610_10	Yes	0.001	0.81	0.871	-0.0612	0.0123	4.98	18	<0.001	3.84	nuoB	NADH-quinone oxidoreductase/dehydrogenase I subunit B	17	N/A	-7	N/A	720
ACX60_RS15795_16	Yes	0.026	0.701	0.762	-0.0612	0.0252	2.43	18	0.02	1.71	lgt, umpA	prolipoprotein diacylglyceryl transferase	6	13	-18	-11	423
ACX60_RS17820_21	Yes	0.012	0.868	0.93	-0.0611	0.0217	2.81	18	0.01	2	wza	outer membrane protein	9	13	-15	-11	271
ACX60_RS05465_18	Yes	0.001	0.914	0.975	-0.0611	0.0123	4.96	18	<0.001	3.82	efp	translation elongation factor P	6	10	-18	-14	117
ACX60_RS05690_1	Yes	0.001	0.979	1.04	-0.0611	0.0107	5.73	18	<0.001	4.45	hemE	uroporphyrinogen decarboxylase	24	N/A	N/A	N/A	622
ACX60_RS13985_9	Yes	0.001	0.772	0.833	-0.061	0.0134	4.57	18	<0.001	3.49	minE	cell division topological specificity factor MinE	16	N/A	-8	N/A	499
ACX60_RS02870_18	Yes	0.01	0.578	0.639	-0.0609	0.0211	2.88	18	0.009	2.07	ispZ	intracellular septation protein A	7	11	-17	-13	199
ACX60_RS05375_3	Yes	0.001	0.962	1.02	-0.0608	0.0148	4.11	18	<0.001	3.11	hflD	lysogenization protein HflD	18	N/A	-6	N/A	187
ACX60_RS02040_13	Yes	0.014	0.688	0.749	-0.0608	0.0222	2.74	18	0.011	1.95	plsB	glycerol-3-phosphate acyltransferase	6	N/A	-18	N/A	212
ACX60_RS01960_4	Yes	0.053	0.782	0.842	-0.0608	0.0293	2.07	18	0.037	1.43	dxs	1-deoxy-D-xylulose-5-phosphate synthase	19	N/A	-5	N/A	407
ACX60_RS14180_4	Yes	0.014	0.707	0.768	-0.0607	0.0222	2.73	18	0.011	1.94	hemA	glutamyl-tRNA reductase	21	N/A	-3	N/A	185
ACX60_RS06725_10	Yes	0.04	0.6	0.66	-0.0607	0.0274	2.22	18	0.029	1.54	cyoC	cytochrome O ubiquinol oxidase, subunit III	14	N/A	-10	N/A	265
ACX60_RS13175_21	Yes	0.001	0.973	1.03	-0.0607	0.0122	4.99	18	<0.001	3.85	ubiH	2-octaprenyl-6-methoxyphenyl hydroxylase, FAD/NAD UbiH, ubiquinone biosynthesis protein	3	11	-21	-13	131
ACX60_RS14005_7	Yes	0.029	0.741	0.801	-0.0606	0.0255	2.37	18	0.022	1.66	trxB	thioredoxin-disulfide reductase	17	N/A	-7	N/A	247
ACX60_RS01015_1	Yes	0.017	0.85	0.91	-0.0606	0.023	2.64	18	0.014	1.87	ssb	single-stranded DNA-binding protein	23	N/A	-1	N/A	159
ACX60_RS01345_shuffle_1	Yes	0.008	0.94	1	-0.0605	0.0201	3.01	18	0.007	2.17	ompR	two-component system response regulator OmpR	SHUFFLE	N/A	N/A	N/A	156
ACX60_RS00520_9	Yes	0.007	0.834	0.895	-0.0605	0.0198	3.06	18	0.006	2.21	psd, PISD	phosphatidylserine decarboxylase proenzyme	14	N/A	-10	N/A	307
ACX60_RS01480_7	Yes	0.001	0.945	1.01	-0.0602	0.0122	4.92	18	<0.001	3.8	mraW, rsmH	ribosomal RNA small subunit methyltransferase H	13	N/A	-11	N/A	327
ACX60_RS09800_14	Yes	0.001	0.952	1.01	-0.0602	0.0138	4.36	18	<0.001	3.31	hscB, HSC20	co-chaperone protein HscB, Fe-S protein assembly co-chaperone HscB	6	16	-18	-8	146
ACX60_RS04430_13	Yes	0.043	0.695	0.755	-0.0602	0.0276	2.18	18	0.031	1.51	gyrA	DNA gyrase subunit A	10	N/A	-14	N/A	333
negative_control_37	Yes	0.001	0.925	0.985	-0.0602	0.0151	3.98	18	0.001	2.99	#N/A	#N/A	POOL SHUFFLE	N/A	N/A	N/A	295
ACX60_RS15840_0	Yes	0.001	0.675	0.735	-0.0602	0.0137	4.4	18	<0.001	3.35	tonB	energy transducer TonB, TonB-dependent receptor	PERFECT	N/A	N/A	N/A	760
ACX60_RS14175_shuffle_0	Yes	0.017	0.93	0.99	-0.0602	0.0229	2.63	18	0.014	1.86	dnaG	DNA primase	SHUFFLE	N/A	N/A	N/A	168
ACX60_RS15795_8	Yes	0.022	0.631	0.691	-0.0602	0.0239	2.51	18	0.017	1.77	lgt, umpA	prolipoprotein diacylglyceryl transferase	16	N/A	-8	N/A	454
ACX60_RS16390_22	Yes	0.001	0.956	1.02	-0.0601	0.00811	7.42	18	<0.001	5.73	phaE	Na+/H+ antiporter subunit E, pH adaptation potassium efflux system transmembrane protein E	18	19	-6	-5	408
ACX60_RS05250_11	Yes	0.075	0.703	0.763	-0.0601	0.0318	1.89	18	0.05	1.3	hemL	glutamate-1-semialdehyde 2,1-aminomutase	12	N/A	-12	N/A	147
ACX60_RS03590_3	Yes	0.001	0.935	0.995	-0.0601	0.00753	7.98	18	<0.001	6.11	gatB, PET112	Asp-tRNA(Asn)/Glu-tRNA(Gln) amidotransferase subunit GatB	19	N/A	-5	N/A	604
ACX60_RS06270_4	Yes	0.001	0.949	1.01	-0.0601	0.0131	4.58	18	<0.001	3.5	gpsA	glycerol-3-phosphate dehydrogenase (NAD(P)(+))	23	N/A	-1	N/A	776
ACX60_RS06695_shuffle_3	Yes	0.001	0.955	1.01	-0.06	0.00909	6.6	18	<0.001	5.13	dnaB	replicative DNA helicase	SHUFFLE	N/A	N/A	N/A	398
ACX60_RS00780_7	Yes	0.024	0.693	0.753	-0.06	0.0244	2.46	18	0.019	1.73	ftsQ	FtsQ-type POTRA domain-containing protein, cell division protein FtsQ	17	N/A	-7	N/A	371
ACX60_RS04200_1	Yes	0.012	0.715	0.775	-0.06	0.0214	2.8	18	0.01	2	groL, groEL, HSPD1	molecular chaperone GroEL	22	N/A	-2	N/A	383
ACX60_RS17320_shuffle_1	Yes	0.004	1.05	1.11	-0.0599	0.0183	3.27	18	0.004	2.39	atpH, ATPF1D	ATP synthase subunit delta, F1	SHUFFLE	N/A	N/A	N/A	661
ACX60_RS01480_8	Yes	0.027	0.955	1.02	-0.0599	0.0249	2.41	18	0.021	1.69	mraW, rsmH	ribosomal RNA small subunit methyltransferase H	14	N/A	-10	N/A	295
ACX60_RS14370_15	Yes	0.001	0.96	1.02	-0.0599	0.0132	4.53	18	<0.001	3.46	zipA	cell division protein ZipA	11	17	-13	-7	319
ACX60_RS14390_3	Yes	0.002	0.791	0.851	-0.0598	0.017	3.52	18	0.002	2.6	birA	biotin-[acetyl-CoA-carboxylase] ligase	21	N/A	-3	N/A	292
ACX60_RS00475_18	Yes	0.001	0.809	0.869	-0.0598	0.0146	4.1	18	<0.001	3.1	advA	antibiotic susceptibility and division protein of Acinetobacter	2	4	-22	-20	236
ACX60_RS08345_15	Yes	0.009	0.768	0.828	-0.0598	0.0206	2.91	18	0.008	2.09	kdsA	2-dehydro-3-deoxyphosphooctonate aldolase	4	12	-20	-12	749
ACX60_RS12645_14	Yes	0.001	0.951	1.01	-0.0598	0.0109	5.51	18	<0.001	4.28	lysC	aspartate kinase	N/A	N/A	N/A	N/A	379
ACX60_RS05250_15	Yes	0.058	0.797	0.857	-0.0598	0.0296	2.02	18	0.04	1.4	hemL	glutamate-1-semialdehyde 2,1-aminomutase	2	17	-22	-7	187
ACX60_RS00790_8	Yes	0.021	0.808	0.868	-0.0598	0.0236	2.54	18	0.016	1.79	ftsZ	cell division protein FtsZ	16	N/A	-8	N/A	472
ACX60_RS17810_7	Yes	0.007	0.911	0.97	-0.0597	0.0196	3.04	18	0.006	2.2	dcaA/dgaA	gfo/Idh/MocA family oxidoreductase	17	N/A	-7	N/A	181
ACX60_RS14000_3	Yes	0.001	0.959	1.02	-0.0597	0.0139	4.3	18	<0.001	3.27	ftsK, spoIIIE	DNA translocase FtsK, cell division protein FtsK	24	N/A	N/A	N/A	241
ACX60_RS09800_2	Yes	0.002	0.938	0.997	-0.0596	0.0161	3.7	18	0.002	2.76	hscB, HSC20	co-chaperone protein HscB, Fe-S protein assembly co-chaperone HscB	23	N/A	-1	N/A	192
ACX60_RS03195_shuffle_2	Yes	0.001	0.974	1.03	-0.0596	0.0117	5.11	18	<0.001	3.95	secA	protein translocase subunit SecA	SHUFFLE	N/A	N/A	N/A	328
ACX60_RS14175_22	Yes	0.001	0.874	0.933	-0.0596	0.013	4.59	18	<0.001	3.51	dnaG	DNA primase	4	16	-20	-8	208
ACX60_RS07925_22	Yes	0.011	0.711	0.771	-0.0596	0.021	2.84	18	0.009	2.03	uppS	di-trans,poly-cis-decaprenylcistransferase, undecaprenyl diphosphate synthase	1	9	-23	-15	269
ACX60_RS17845_0	Yes	0.037	0.663	0.722	-0.0595	0.0265	2.25	18	0.027	1.56	murJ/mviN	lipid II flippase murJ, murein biosynthesis integral membrane protein MurJ, integral membrane protein MviN	PERFECT	N/A	N/A	N/A	289
ACX60_RS01635_21	Yes	0.005	0.535	0.595	-0.0595	0.0186	3.2	18	0.005	2.33	ispH, lytB	4-hydroxy-3-methylbut-2-enyl diphosphate reductase	N/A	N/A	N/A	N/A	527
ACX60_RS04970_shuffle_0	Yes	0.002	0.947	1.01	-0.0595	0.0161	3.71	18	0.002	2.76	era, ERAL1	GTPase Era	SHUFFLE	N/A	N/A	N/A	98
ACX60_RS16390_16	Yes	0.001	0.931	0.99	-0.0595	0.00761	7.82	18	<0.001	6	phaE	Na+/H+ antiporter subunit E, pH adaptation potassium efflux system transmembrane protein E	5	11	-19	-13	551
ACX60_RS16395_2	Yes	0.001	0.885	0.945	-0.0595	0.00751	7.92	18	<0.001	6.07	phaF	monovalent cation/H+ antiporter subunit F	24	N/A	N/A	N/A	663
ACX60_RS07725_17	Yes	0.029	0.682	0.741	-0.0594	0.025	2.37	18	0.022	1.66	accC	acetyl-CoA carboxylase biotin carboxylase subunit	4	9	-20	-15	211
ACX60_RS02530_12	Yes	0.006	0.711	0.77	-0.0594	0.0193	3.08	18	0.006	2.23	pdxA	4-hydroxythreonine-4-phosphate dehydrogenase PdxA	6	N/A	-18	N/A	274
ACX60_RS16380_shuffle_0	Yes	0.001	0.97	1.03	-0.0593	0.0129	4.59	18	<0.001	3.52	phaC	Na+/H+ antiporter subunit C, pH adaptation potassium efflux system protein C	SHUFFLE	N/A	N/A	N/A	535
ACX60_RS06850_15	Yes	0.002	0.989	1.05	-0.0593	0.0163	3.64	18	0.002	2.7	folB	dihydroneopterin aldolase	9	16	-15	-8	75
ACX60_RS14145_shuffle_4	Yes	0.001	0.96	1.02	-0.0593	0.0138	4.3	18	<0.001	3.26	coaD	phosphopantetheine adenylyltransferase	SHUFFLE	N/A	N/A	N/A	631
ACX60_RS03245_16	Yes	0.015	0.925	0.984	-0.0592	0.0219	2.7	18	0.012	1.92	-	AraC family transcriptional regulator	15	17	-9	-7	195
ACX60_RS14000_17	Yes	0.02	0.747	0.807	-0.0592	0.0231	2.56	18	0.016	1.8	ftsK, spoIIIE	DNA translocase FtsK, cell division protein FtsK	2	11	-22	-13	290
ACX60_RS08340_shuffle_2	Yes	0.009	0.921	0.98	-0.0591	0.0201	2.94	18	0.008	2.11	pyrG, CTPS	CTP synthetase	SHUFFLE	N/A	N/A	N/A	222
ACX60_RS04195_15	Yes	0.006	0.919	0.978	-0.0591	0.0189	3.14	18	0.005	2.28	groS, groES, HSPE1	molecular chaperone GroES	9	17	-15	-7	515
ACX60_RS03405_10	Yes	0.001	0.907	0.966	-0.0591	0.012	4.91	18	<0.001	3.79	proS, PARS	proline--tRNA ligase	16	N/A	-8	N/A	351
ACX60_RS06995_4	Yes	0.007	0.954	1.01	-0.0591	0.0193	3.06	18	0.006	2.21	miaA, TRIT1	tRNA (adenosine(37)-N6)-dimethylallyltransferase MiaA	22	N/A	-2	N/A	75
ACX60_RS02115_6	Yes	0.043	0.596	0.656	-0.0591	0.0271	2.18	18	0.031	1.51	rpsS, RP-S19	30S ribosomal protein S19	16	N/A	-8	N/A	283
ACX60_RS06720_4	Yes	0.001	0.935	0.994	-0.059	0.0123	4.82	18	<0.001	3.71	cyoD	cytochrome O ubiquinol oxidase subunit IV	23	N/A	-1	N/A	394
ACX60_RS02420_2	Yes	0.008	0.938	0.997	-0.059	0.0199	2.96	18	0.007	2.13	pssA	CDP-diacylglycerol--serine O-phosphatidyltransferase	21	N/A	-3	N/A	186
ACX60_RS07910_22	Yes	0.005	0.878	0.937	-0.059	0.0184	3.21	18	0.005	2.34	rimO	30S ribosomal protein S12 methylthiotransferase RimO	2	15	-22	-9	251
ACX60_RS00785_2	Yes	0.023	0.902	0.961	-0.0589	0.0237	2.48	18	0.018	1.75	ftsA	cell division protein FtsA	23	N/A	-1	N/A	288
ACX60_RS09800_20	Yes	0.001	0.918	0.977	-0.0589	0.0152	3.88	18	0.001	2.91	hscB, HSC20	co-chaperone protein HscB, Fe-S protein assembly co-chaperone HscB	13	15	-11	-9	246
ACX60_RS14260_5	Yes	0.001	0.973	1.03	-0.0588	0.00647	9.09	18	<0.001	6.83	thiD	hydroxymethylpyrimidine/phosphomethylpyrimidine kinase	24	N/A	N/A	N/A	601
negative_control_109	Yes	0.001	0.988	1.05	-0.0588	0.00933	6.3	18	<0.001	4.9	#N/A	#N/A	POOL SHUFFLE	N/A	N/A	N/A	304
ACX60_RS17820_17	Yes	0.003	0.945	1	-0.0588	0.0175	3.36	18	0.003	2.47	wza	outer membrane protein	5	13	-19	-11	279
ACX60_RS05715_6	Yes	0.001	0.86	0.919	-0.0588	0.014	4.21	18	<0.001	3.19	folE	GTP cyclohydrolase I FolE	14	N/A	-10	N/A	249
ACX60_RS05690_21	Yes	0.046	0.534	0.593	-0.0588	0.0275	2.14	18	0.033	1.48	hemE	uroporphyrinogen decarboxylase	5	7	-19	-17	498
ACX60_RS02895_2	Yes	0.001	0.947	1.01	-0.0587	0.00953	6.17	18	<0.001	4.8	secF	protein translocase subunit/protein-export membrane protein SecF	21	N/A	-3	N/A	857
ACX60_RS14600_2	Yes	0.035	0.426	0.484	-0.0587	0.0258	2.28	18	0.026	1.59	nuoE	NADH-quinone oxidoreductase subunit NuoE, NADH dehydrogenase I chain E	18	N/A	-6	N/A	364
ACX60_RS13175_shuffle_4	Yes	0.001	0.963	1.02	-0.0587	0.0107	5.5	18	<0.001	4.27	ubiH	2-octaprenyl-6-methoxyphenyl hydroxylase, FAD/NAD UbiH, ubiquinone biosynthesis protein	SHUFFLE	N/A	N/A	N/A	940
ACX60_RS00785_14	Yes	0.004	0.775	0.834	-0.0587	0.0178	3.3	18	0.004	2.41	ftsA	cell division protein FtsA	1	12	-23	-12	444
ACX60_RS16395_3	Yes	0.001	0.933	0.991	-0.0587	0.00705	8.32	18	<0.001	6.34	phaF	monovalent cation/H+ antiporter subunit F	24	N/A	N/A	N/A	851
ACX60_RS00005_21	Yes	0.071	0.585	0.644	-0.0586	0.0305	1.92	18	0.048	1.32	dnaA	chromosomal replication initiator protein DnaA	7	14	-17	-10	522
ACX60_RS16195_8	Yes	0.014	0.765	0.824	-0.0586	0.0216	2.71	18	0.012	1.92	hemH, FECH	ferrochelatase	15	N/A	-9	N/A	252
ACX60_RS13950_3	Yes	0.006	0.958	1.02	-0.0586	0.0188	3.11	18	0.006	2.26	dut	dUTP diphosphatase, deoxyuridine 5'-triphosphate nucleotidohydrolase	21	N/A	-3	N/A	64
ACX60_RS14960_0	Yes	0.003	0.862	0.921	-0.0586	0.0172	3.4	18	0.003	2.5	murA	UDP-N-acetylglucosamine 1-carboxyvinyltransferase	PERFECT	N/A	N/A	N/A	239
ACX60_RS13975_8	Yes	0.001	1	1.06	-0.0586	0.00922	6.36	18	<0.001	4.95	minC	septum site-determining protein MinC	13	N/A	-11	N/A	402
ACX60_RS08340_16	Yes	0.049	0.518	0.577	-0.0585	0.0277	2.11	18	0.034	1.46	pyrG, CTPS	CTP synthetase	1	19	-23	-5	353
ACX60_RS14285_shuffle_3	Yes	0.003	0.965	1.02	-0.0585	0.0174	3.37	18	0.003	2.48	rpmF	ribosomal protein L32	SHUFFLE	N/A	N/A	N/A	181
ACX60_RS15190_19	Yes	0.001	0.97	1.03	-0.0585	0.00956	6.12	18	<0.001	4.77	panC	pantoate--beta-alanine ligase	6	16	-18	-8	512
ACX60_RS06805_17	Yes	0.001	0.927	0.986	-0.0585	0.0126	4.65	18	<0.001	3.57	prfA, MTRF1, MRF1	peptide chain release factor 1	11	14	-13	-10	756
ACX60_RS00055_1	Yes	0.001	0.978	1.04	-0.0585	0.0101	5.8	18	<0.001	4.52	erpA	iron-sulfur cluster insertion protein ErpA	19	N/A	-5	N/A	696
ACX60_RS12340_shuffle_3	Yes	0.001	0.968	1.03	-0.0585	0.00894	6.54	18	<0.001	5.09	alaS, AARS	alanine--tRNA ligase	SHUFFLE	N/A	N/A	N/A	473
ACX60_RS07965_3	Yes	0.001	0.907	0.965	-0.0584	0.0129	4.53	18	<0.001	3.46	lpxA	acyl-ACP--UDP-N-acetylglucosamine O-acyltransferase	20	N/A	-4	N/A	469
ACX60_RS13260_14	Yes	0.001	0.944	1	-0.0584	0.00924	6.32	18	<0.001	4.92	adk, AK	adenylate kinase	12	18	-12	-6	278
ACX60_RS03985_10	Yes	0.03	0.463	0.522	-0.0584	0.0248	2.35	18	0.023	1.65	sucA, OGDH	2-oxoglutarate dehydrogenase E1 component	16	N/A	-8	N/A	480
ACX60_RS14610_20	Yes	0.03	0.702	0.761	-0.0584	0.0248	2.35	18	0.023	1.65	nuoB	NADH-quinone oxidoreductase/dehydrogenase I subunit B	5	18	-19	-6	450
ACX60_RS01500_4	Yes	0.025	0.568	0.626	-0.0583	0.0237	2.45	18	0.019	1.72	murF	UDP-N-acetylmuramoyl-tripeptide--D-alanyl-D- alanine ligase	18	N/A	-6	N/A	451
ACX60_RS14000_22	Yes	0.038	0.741	0.799	-0.0583	0.026	2.24	18	0.027	1.56	ftsK, spoIIIE	DNA translocase FtsK, cell division protein FtsK	2	7	-22	-17	195
ACX60_RS14570_14	Yes	0.022	0.8	0.858	-0.0582	0.0232	2.5	18	0.017	1.76	nuoK	NADH dehydrogenase I chain K, NADH-quinone oxidoreductase subunit K	7	17	-17	-7	246
ACX60_RS17800_13	Yes	0.001	0.924	0.982	-0.0582	0.0132	4.4	18	<0.001	3.35	dcaC	DegT/DnrJ/EryC1/StrS family aminotransferase	8	N/A	-16	N/A	127
ACX60_RS03980_10	Yes	0.006	0.628	0.686	-0.0582	0.0186	3.14	18	0.005	2.28	sdhB, frdB	succinate dehydrogenase iron-sulfur subunit	17	N/A	-7	N/A	505
ACX60_RS03455_18	Yes	0.001	1.02	1.08	-0.0581	0.0129	4.49	18	<0.001	3.42	dapE	succinyl-diaminopimelate desuccinylase	13	17	-11	-7	133
negative_control_160	Yes	0.001	0.933	0.991	-0.0581	0.0108	5.4	18	<0.001	4.19	#N/A	#N/A	POOL SHUFFLE	N/A	N/A	N/A	159
ACX60_RS05465_7	Yes	0.004	0.821	0.879	-0.0581	0.0176	3.3	18	0.004	2.42	efp	translation elongation factor P	13	N/A	-11	N/A	224
ACX60_RS02870_19	Yes	0.002	0.934	0.992	-0.0581	0.0158	3.67	18	0.002	2.74	ispZ	intracellular septation protein A	9	15	-15	-9	267
ACX60_RS02420_9	Yes	0.002	0.928	0.987	-0.058	0.0161	3.6	18	0.002	2.67	pssA	CDP-diacylglycerol--serine O-phosphatidyltransferase	15	N/A	-9	N/A	299
ACX60_RS02870_4	Yes	0.032	0.872	0.93	-0.058	0.025	2.32	18	0.024	1.62	ispZ	intracellular septation protein A	21	N/A	-3	N/A	459
ACX60_RS14400_2	Yes	0.051	0.57	0.628	-0.0579	0.0277	2.09	18	0.036	1.44	ffh, SRP54	signal recognition particle protein	21	N/A	-3	N/A	242
ACX60_RS01480_shuffle_4	Yes	0.001	0.963	1.02	-0.0579	0.0105	5.49	18	<0.001	4.27	mraW, rsmH	ribosomal RNA small subunit methyltransferase H	SHUFFLE	N/A	N/A	N/A	592
ACX60_RS11960_shuffle_2	Yes	0.001	0.914	0.972	-0.0579	0.00887	6.53	18	<0.001	5.08	lptB	LPS export ABC transporter ATP-binding protein	SHUFFLE	N/A	N/A	N/A	392
ACX60_RS15095_21	Yes	0.026	0.836	0.894	-0.0579	0.0238	2.43	18	0.02	1.71	rho	transcription termination factor Rho	4	5	-20	-19	379
ACX60_RS00770_2	Yes	0.001	0.938	0.996	-0.0579	0.012	4.8	18	<0.001	3.69	murC	UDP-N-acetylmuramate--L-alanine ligase	18	N/A	-6	N/A	613
ACX60_RS03455_14	Yes	0.001	0.991	1.05	-0.0578	0.0153	3.78	18	0.001	2.83	dapE	succinyl-diaminopimelate desuccinylase	6	11	-18	-13	325
ACX60_RS15810_1	Yes	0.073	0.416	0.474	-0.0578	0.0303	1.91	18	0.049	1.31	thyA, TYMS	thymidylate synthase	21	N/A	-3	N/A	388
negative_control_157	Yes	0.012	0.919	0.977	-0.0578	0.0208	2.78	18	0.011	1.98	#N/A	#N/A	POOL SHUFFLE	N/A	N/A	N/A	105
ACX60_RS09595_19	Yes	0.001	0.944	1	-0.0578	0.0153	3.78	18	0.001	2.83	lpxB	lipid-A-disaccharide synthase	11	15	-13	-9	323
ACX60_RS14260_shuffle_0	Yes	0.001	0.945	1	-0.0577	0.0139	4.14	18	<0.001	3.13	thiD	hydroxymethylpyrimidine/phosphomethylpyrimidine kinase	SHUFFLE	N/A	N/A	N/A	679
ACX60_RS18060_shuffle_2	Yes	0.001	0.971	1.03	-0.0577	0.0093	6.21	18	<0.001	4.83	dnaK	chaperone protein DnaK	SHUFFLE	N/A	N/A	N/A	178
ACX60_RS03920_13	Yes	0.001	0.834	0.891	-0.0577	0.0114	5.05	18	<0.001	3.91	lipB	lipoyl(octanoyl) transferase LipB, lipoate-protein ligase B	8	N/A	-16	N/A	335
ACX60_RS07915_shuffle_0	Yes	0.005	0.98	1.04	-0.0577	0.0179	3.22	18	0.005	2.35	pyrH	UMP kinase, Uridylate kinase	SHUFFLE	N/A	N/A	N/A	418
ACX60_RS15835_3	Yes	0.001	0.941	0.999	-0.0576	0.0133	4.33	18	<0.001	3.29	exbB	MotA/TolQ/ExbB proton channel, biopolymer transporter ExbB	23	N/A	-1	N/A	160
ACX60_RS17810_6	Yes	0.002	0.882	0.939	-0.0576	0.0156	3.69	18	0.002	2.75	dcaA/dgaA	gfo/Idh/MocA family oxidoreductase	17	N/A	-7	N/A	216
ACX60_RS12075_18	Yes	0.059	1.09	1.14	-0.0575	0.0285	2.02	18	0.041	1.39	lexAfam	peptidase S24 S26A and S26B, LexA family transcriptional regulator	1	4	-23	-20	63
ACX60_RS13985_2	Yes	0.001	0.932	0.989	-0.0574	0.0134	4.28	18	<0.001	3.25	minE	cell division topological specificity factor MinE	20	N/A	-4	N/A	508
ACX60_RS15060_14	Yes	0.001	0.875	0.933	-0.0574	0.0132	4.33	18	<0.001	3.29	polA	DNA polymerase I	13	19	-11	-5	114
ACX60_RS05465_0	Yes	0.012	0.804	0.861	-0.0574	0.0207	2.78	18	0.011	1.98	efp	translation elongation factor P	PERFECT	N/A	N/A	N/A	252
ACX60_RS08345_16	Yes	0.028	0.756	0.813	-0.0573	0.0239	2.4	18	0.021	1.68	kdsA	2-dehydro-3-deoxyphosphooctonate aldolase	5	19	-19	-5	507
ACX60_RS14575_19	Yes	0.009	0.763	0.82	-0.0573	0.0195	2.93	18	0.008	2.11	nuoJ	NADH-quinone oxidoreductase/dehydrogenase I subunit J	6	8	-18	-16	505
ACX60_RS02225_shuffle_2	Yes	0.001	0.973	1.03	-0.0573	0.0121	4.73	18	<0.001	3.63	rplQ, RP-L17, MRPL17	50S ribosomal protein L17	SHUFFLE	N/A	N/A	N/A	251
ACX60_RS16770_20	Yes	0.008	0.771	0.829	-0.0573	0.0192	2.98	18	0.007	2.15	hemD, UROS	uroporphyrinogen-III synthase/uroporphyrinogen-III methyltransferase	6	16	-18	-8	565
ACX60_RS04475_17	Yes	0.001	0.914	0.971	-0.0573	0.0146	3.93	18	0.001	2.95	serC, PSAT1	phosphoserine aminotransferase	3	8	-21	-16	594
ACX60_RS04920_21	Yes	0.001	0.975	1.03	-0.0573	0.0152	3.78	18	0.002	2.82	tmk, DTYMK	thymidylate kinase	6	14	-18	-10	244
ACX60_RS00765_14	Yes	0.001	0.883	0.94	-0.0572	0.0118	4.85	18	<0.001	3.74	murG	undecaprenyldiphospho-muramoylpentapeptide beta-N- acetylglucosaminyltransferase	11	12	-13	-12	395
ACX60_RS08345_23	Yes	0.005	0.804	0.861	-0.0571	0.0181	3.16	18	0.005	2.3	kdsA	2-dehydro-3-deoxyphosphooctonate aldolase	13	17	-11	-7	606
ACX60_RS16345_shuffle_3	Yes	0.001	0.952	1.01	-0.0571	0.00944	6.05	18	<0.001	4.71	ubiJ	hypothetical protein	SHUFFLE	N/A	N/A	N/A	489
ACX60_RS09790_18	Yes	0.001	0.936	0.993	-0.057	0.0139	4.08	18	<0.001	3.08	iscU, nifU	Fe-S cluster assembly scaffold IscU	14	16	-10	-8	196
ACX60_RS12335_10	Yes	0.001	0.839	0.896	-0.057	0.0089	6.4	18	<0.001	4.98	epd//GAPDH, gapA	glyceraldehyde 3-phosphate dehydrogenase//erythrose-4-phosphate dehydrogenase	13	N/A	-11	N/A	571
ACX60_RS03975_6	Yes	0.009	0.795	0.852	-0.057	0.0194	2.94	18	0.008	2.11	sdhA, frdA	succinate dehydrogenase flavoprotein subunit	16	N/A	-8	N/A	196
ACX60_RS04915_20	Yes	0.007	0.826	0.883	-0.057	0.0187	3.05	18	0.006	2.21	mltG, K07082	endolytic transglycosylase MltG	13	16	-11	-8	359
ACX60_RS02040_7	Yes	0.027	0.693	0.75	-0.0569	0.0236	2.42	18	0.02	1.69	plsB	glycerol-3-phosphate acyltransferase	16	N/A	-8	N/A	326
negative_control_3	Yes	0.001	0.974	1.03	-0.0569	0.00771	7.39	18	<0.001	5.7	#N/A	#N/A	POOL SHUFFLE	N/A	N/A	N/A	885
ACX60_RS08360_17	Yes	0.001	0.928	0.985	-0.0569	0.0078	7.29	18	<0.001	5.63	ftsB	cell division protein FtsB	3	17	-21	-7	569
ACX60_RS00870_17	Yes	0.046	0.975	1.03	-0.0569	0.0265	2.15	18	0.033	1.49	prfB	peptide chain release factor 2	7	16	-17	-8	170
ACX60_RS05690_10	Yes	0.022	0.644	0.701	-0.0569	0.0226	2.51	18	0.017	1.77	hemE	uroporphyrinogen decarboxylase	17	N/A	-7	N/A	469
ACX60_RS01955_3	Yes	0.051	0.77	0.827	-0.0569	0.0272	2.09	18	0.036	1.45	ribA, RIB1	GTP cyclohydrolase II	19	N/A	-5	N/A	303
ACX60_RS04475_shuffle_4	Yes	0.001	0.955	1.01	-0.0568	0.0124	4.59	18	<0.001	3.52	serC, PSAT1	phosphoserine aminotransferase	SHUFFLE	N/A	N/A	N/A	320
ACX60_RS17245_shuffle_0	Yes	0.002	0.955	1.01	-0.0568	0.0159	3.56	18	0.002	2.64	def1	peptide deformylase	SHUFFLE	N/A	N/A	N/A	127
ACX60_RS16235_16	Yes	0.001	0.962	1.02	-0.0567	0.00729	7.78	18	<0.001	5.97	lnt	apolipoprotein N-acyltransferase	17	19	-7	-5	179
ACX60_RS17845_18	Yes	0.057	0.666	0.722	-0.0567	0.0279	2.03	18	0.039	1.4	murJ/mviN	lipid II flippase murJ, murein biosynthesis integral membrane protein MurJ, integral membrane protein MviN	6	8	-18	-16	257
ACX60_RS15420_3	Yes	0.001	0.899	0.956	-0.0567	0.0149	3.79	18	0.001	2.83	holA	DNA polymerase III subunit delta	23	N/A	-1	N/A	304
ACX60_RS07925_10	Yes	0.001	0.821	0.878	-0.0567	0.0115	4.92	18	<0.001	3.8	uppS	di-trans,poly-cis-decaprenylcistransferase, undecaprenyl diphosphate synthase	17	N/A	-7	N/A	553
ACX60_RS16930_shuffle_3	Yes	0.028	0.962	1.02	-0.0567	0.0237	2.4	18	0.021	1.68	lptF	LPS export ABC transporter permease LptF	SHUFFLE	N/A	N/A	N/A	159
ACX60_RS00790_16	Yes	0.024	0.782	0.839	-0.0566	0.0229	2.47	18	0.018	1.73	ftsZ	cell division protein FtsZ	2	10	-22	-14	441
ACX60_RS14180_8	Yes	0.002	0.858	0.914	-0.0566	0.0157	3.61	18	0.002	2.68	hemA	glutamyl-tRNA reductase	15	N/A	-9	N/A	332
ACX60_RS05465_shuffle_1	Yes	0.001	0.955	1.01	-0.0566	0.013	4.36	18	<0.001	3.32	efp	translation elongation factor P	SHUFFLE	N/A	N/A	N/A	219
ACX60_RS04970_3	Yes	0.001	0.992	1.05	-0.0566	0.00968	5.85	18	<0.001	4.56	era, ERAL1	GTPase Era	19	N/A	-5	N/A	581
ACX60_RS00770_22	Yes	0.001	0.939	0.995	-0.0566	0.00919	6.16	18	<0.001	4.8	murC	UDP-N-acetylmuramate--L-alanine ligase	9	16	-15	-8	589
ACX60_RS14390_15	Yes	0.01	0.779	0.836	-0.0565	0.0195	2.9	18	0.008	2.08	birA	biotin-[acetyl-CoA-carboxylase] ligase	2	9	-22	-15	295
ACX60_RS01480_5	Yes	0.001	1.08	1.14	-0.0564	0.014	4.03	18	<0.001	3.04	mraW, rsmH	ribosomal RNA small subunit methyltransferase H	18	N/A	-6	N/A	411
ACX60_RS01480_13	Yes	0.001	0.928	0.985	-0.0564	0.0118	4.77	18	<0.001	3.67	mraW, rsmH	ribosomal RNA small subunit methyltransferase H	6	N/A	-18	N/A	348
ACX60_RS00440_0	Yes	0.015	0.822	0.878	-0.0564	0.0209	2.7	18	0.012	1.92	glmS, GFPT	glutamine--fructose-6-phosphate transaminase (isomerizing)	PERFECT	N/A	N/A	N/A	92
ACX60_RS01485_5	Yes	0.001	0.881	0.937	-0.0564	0.0146	3.87	18	0.001	2.9	ftsL	cell division protein FtsL	20	N/A	-4	N/A	258
ACX60_RS11915_4	Yes	0.015	0.892	0.948	-0.0563	0.021	2.68	18	0.012	1.9	fdxA	ferredoxin family protein, ferredoxin-1	23	N/A	-1	N/A	467
ACX60_RS01950_3	Yes	0.001	0.833	0.89	-0.0562	0.0114	4.92	18	<0.001	3.79	hemF, CPOX	oxygen-dependent coproporphyrinogen oxidase, III aerobic	18	N/A	-6	N/A	516
ACX60_RS05775_shuffle_3	Yes	0.001	0.928	0.985	-0.0562	0.0104	5.41	18	<0.001	4.2	glnA, GLUL	type I glutamate--ammonia ligase	SHUFFLE	N/A	N/A	N/A	241
ACX60_RS13985_5	Yes	0.001	0.95	1.01	-0.0561	0.0111	5.06	18	<0.001	3.91	minE	cell division topological specificity factor MinE	20	N/A	-4	N/A	562
ACX60_RS03195_shuffle_4	Yes	0.001	0.968	1.02	-0.0561	0.0112	5	18	<0.001	3.86	secA	protein translocase subunit SecA	SHUFFLE	N/A	N/A	N/A	333
ACX60_RS14575_2	Yes	0.001	0.848	0.904	-0.0561	0.0129	4.36	18	<0.001	3.32	nuoJ	NADH-quinone oxidoreductase/dehydrogenase I subunit J	23	N/A	-1	N/A	413
ACX60_RS03590_15	Yes	0.001	0.99	1.05	-0.0561	0.0149	3.76	18	0.002	2.81	gatB, PET112	Asp-tRNA(Asn)/Glu-tRNA(Gln) amidotransferase subunit GatB	4	17	-20	-7	413
ACX60_RS07930_22	Yes	0.037	0.806	0.862	-0.056	0.0248	2.26	18	0.027	1.57	cdsA, CDS1, CDS2, E2.7.7.41	phosphatidate cytidylyltransferase	5	12	-19	-12	235
ACX60_RS17915_3	Yes	0.001	0.955	1.01	-0.056	0.0118	4.75	18	<0.001	3.65	-	hypothetical protein	23	N/A	-1	N/A	510
ACX60_RS17810_19	Yes	0.016	0.898	0.954	-0.0559	0.0209	2.67	18	0.013	1.89	dcaA/dgaA	gfo/Idh/MocA family oxidoreductase	3	14	-21	-10	122
ACX60_RS08345_shuffle_1	Yes	0.001	0.909	0.965	-0.0559	0.0115	4.87	18	<0.001	3.76	kdsA	2-dehydro-3-deoxyphosphooctonate aldolase	SHUFFLE	N/A	N/A	N/A	414
ACX60_RS15410_10	Yes	0.001	0.947	1	-0.0559	0.00753	7.42	18	<0.001	5.73	leuS	leucyl-tRNA synthetase	17	N/A	-7	N/A	595
ACX60_RS06705_shuffle_0	Yes	0.001	0.982	1.04	-0.0558	0.0129	4.33	18	<0.001	3.29	rpsR, RP-S18, MRPS18	30S ribosomal protein S18	SHUFFLE	N/A	N/A	N/A	335
ACX60_RS11975_shuffle_2	Yes	0.001	0.933	0.989	-0.0558	0.00831	6.71	18	<0.001	5.21	kdsC	3-deoxy-D-manno-octulosonate 8-phosphate phosphatase	SHUFFLE	N/A	N/A	N/A	547
ACX60_RS05285_4	Yes	0.001	0.974	1.03	-0.0557	0.00902	6.18	18	<0.001	4.81	E1.14.19.3	acyl-CoA desaturase/fatty acid desaturase	23	N/A	-1	N/A	256
ACX60_RS14180_18	Yes	0.001	0.988	1.04	-0.0557	0.0124	4.49	18	<0.001	3.43	hemA	glutamyl-tRNA reductase	8	19	-16	-5	161
ACX60_RS07830_5	Yes	0.003	0.971	1.03	-0.0556	0.0165	3.37	18	0.003	2.47	-	hypothetical protein	24	N/A	N/A	N/A	669
ACX60_RS00790_17	Yes	0.001	0.989	1.04	-0.0556	0.00643	8.65	18	<0.001	6.55	ftsZ	cell division protein FtsZ	9	16	-15	-8	607
ACX60_RS03170_4	Yes	0.001	0.859	0.914	-0.0556	0.0142	3.9	18	0.001	2.93	folC	bifunctional tetrahydrofolate synthase/dihydrofolate synthase	20	N/A	-4	N/A	345
ACX60_RS13850_19	Yes	0.002	0.742	0.798	-0.0555	0.015	3.71	18	0.002	2.76	hemB, ALAD	porphobilinogen synthase, delta-aminolevulinic acid dehydratase	6	7	-18	-17	385
ACX60_RS02520_shuffle_1	Yes	0.001	0.967	1.02	-0.0555	0.0117	4.76	18	<0.001	3.66	rpsI, RP-S9, MRPS9	ribosomal protein S9	SHUFFLE	N/A	N/A	N/A	300
ACX60_RS10315_19	Yes	0.025	0.711	0.766	-0.0555	0.0226	2.45	18	0.019	1.72	lpxK	tetraacyldisaccharide 4'-kinase	N/A	N/A	N/A	N/A	454
ACX60_RS05690_4	Yes	0.043	0.777	0.832	-0.0554	0.0254	2.18	18	0.031	1.52	hemE	uroporphyrinogen decarboxylase	23	N/A	-1	N/A	762
ACX60_RS16235_shuffle_4	Yes	0.001	0.97	1.02	-0.0553	0.00795	6.95	18	<0.001	5.39	lnt	apolipoprotein N-acyltransferase	SHUFFLE	N/A	N/A	N/A	564
ACX60_RS01505_23	Yes	0.055	0.634	0.689	-0.0553	0.027	2.05	18	0.038	1.42	mraY	phospho-N-acetylmuramoyl-pentapeptide-transferase	4	14	-20	-10	259
ACX60_RS14000_10	Yes	0.052	0.777	0.832	-0.0552	0.0265	2.09	18	0.036	1.44	ftsK, spoIIIE	DNA translocase FtsK, cell division protein FtsK	14	N/A	-10	N/A	173
ACX60_RS06910_7	Yes	0.063	0.94	0.995	-0.0552	0.0279	1.98	18	0.043	1.37	tamB	hypothetical protein	17	N/A	-7	N/A	85
ACX60_RS00790_23	Yes	0.003	0.942	0.997	-0.0552	0.0159	3.47	18	0.003	2.56	ftsZ	cell division protein FtsZ	7	13	-17	-11	327
ACX60_RS00765_23	Yes	0.001	0.961	1.02	-0.0552	0.00926	5.96	18	<0.001	4.64	murG	undecaprenyldiphospho-muramoylpentapeptide beta-N- acetylglucosaminyltransferase	10	17	-14	-7	510
ACX60_RS12335_7	Yes	0.004	0.869	0.924	-0.0551	0.0166	3.32	18	0.004	2.43	epd//GAPDH, gapA	glyceraldehyde 3-phosphate dehydrogenase//erythrose-4-phosphate dehydrogenase	17	N/A	-7	N/A	411
ACX60_RS13175_shuffle_0	Yes	0.001	0.998	1.05	-0.0551	0.00939	5.86	18	<0.001	4.56	ubiH	2-octaprenyl-6-methoxyphenyl hydroxylase, FAD/NAD UbiH, ubiquinone biosynthesis protein	SHUFFLE	N/A	N/A	N/A	1048
ACX60_RS03870_shuffle_1	Yes	0.001	0.982	1.04	-0.0551	0.0138	4.01	18	<0.001	3.02	lolA	outer membrane lipoprotein carrier protein LolA	SHUFFLE	N/A	N/A	N/A	401
ACX60_RS11975_2	Yes	0.005	0.914	0.969	-0.055	0.0173	3.17	18	0.005	2.31	kdsC	3-deoxy-D-manno-octulosonate 8-phosphate phosphatase	19	N/A	-5	N/A	261
ACX60_RS06270_7	Yes	0.001	0.928	0.983	-0.055	0.0146	3.76	18	0.002	2.81	gpsA	glycerol-3-phosphate dehydrogenase (NAD(P)(+))	15	N/A	-9	N/A	388
ACX60_RS14005_0	Yes	0.034	0.746	0.801	-0.0549	0.0239	2.3	18	0.025	1.6	trxB	thioredoxin-disulfide reductase	PERFECT	N/A	N/A	N/A	484
ACX60_RS07910_18	Yes	0.002	0.944	0.999	-0.0549	0.0151	3.63	18	0.002	2.7	rimO	30S ribosomal protein S12 methylthiotransferase RimO	3	18	-21	-6	419
ACX60_RS16260_shuffle_4	Yes	0.004	0.978	1.03	-0.0549	0.0167	3.29	18	0.004	2.41	priA	primosomal protein N`	SHUFFLE	N/A	N/A	N/A	230
ACX60_RS16680_shuffle_3	Yes	0.002	0.997	1.05	-0.0549	0.0148	3.72	18	0.002	2.77	nusG	transcription termination/antitermination protein NusG	SHUFFLE	N/A	N/A	N/A	321
ACX60_RS02240_18	Yes	0.001	0.836	0.891	-0.0549	0.0111	4.95	18	<0.001	3.82	cptB	succinate dehydrogenase assembly factor 2	2	6	-22	-18	761
ACX60_RS00520_0	Yes	0.013	0.795	0.85	-0.0549	0.02	2.74	18	0.011	1.95	psd, PISD	phosphatidylserine decarboxylase proenzyme	PERFECT	N/A	N/A	N/A	395
ACX60_RS12325_shuffle_2	Yes	0.001	0.985	1.04	-0.0546	0.0116	4.69	18	<0.001	3.59	purA, ADSS	adenylosuccinate synthase	SHUFFLE	N/A	N/A	N/A	330
ACX60_RS07965_16	Yes	0.001	0.991	1.05	-0.0546	0.00974	5.6	18	<0.001	4.36	lpxA	acyl-ACP--UDP-N-acetylglucosamine O-acyltransferase	2	18	-22	-6	804
ACX60_RS17810_18	Yes	0.003	0.931	0.985	-0.0546	0.0156	3.5	18	0.003	2.58	dcaA/dgaA	gfo/Idh/MocA family oxidoreductase	17	18	-7	-6	173
ACX60_RS14005_11	Yes	0.003	0.739	0.793	-0.0544	0.0159	3.42	18	0.003	2.52	trxB	thioredoxin-disulfide reductase	9	N/A	-15	N/A	616
ACX60_RS16440_20	Yes	0.039	0.784	0.839	-0.0543	0.0244	2.23	18	0.028	1.55	tpiA	triose-phosphate isomerase	1	7	-23	-17	164
ACX60_RS07030_shuffle_3	Yes	0.001	0.983	1.04	-0.0542	0.00861	6.3	18	<0.001	4.9	glnS, QARS	glutamine--tRNA ligase/YqeY domain fusion protein	SHUFFLE	N/A	N/A	N/A	251
ACX60_RS00850_0	Yes	0.006	0.768	0.822	-0.0542	0.0173	3.13	18	0.005	2.27	glmM	phosphoglucosamine mutase	PERFECT	N/A	N/A	N/A	374
ACX60_RS11975_21	Yes	0.001	0.897	0.951	-0.0542	0.0115	4.73	18	<0.001	3.63	kdsC	3-deoxy-D-manno-octulosonate 8-phosphate phosphatase	3	12	-21	-12	518
ACX60_RS02370_2	Yes	0.001	0.99	1.04	-0.0542	0.0122	4.44	18	<0.001	3.38	ybeY, yqfG	endoribonuclease YbeY	22	N/A	-2	N/A	243
ACX60_RS04200_shuffle_3	Yes	0.001	0.995	1.05	-0.0542	0.00952	5.7	18	<0.001	4.43	groL, groEL, HSPD1	molecular chaperone GroEL	SHUFFLE	N/A	N/A	N/A	301
ACX60_RS11960_18	Yes	0.001	0.954	1.01	-0.0542	0.0129	4.2	18	<0.001	3.18	lptB	LPS export ABC transporter ATP-binding protein	12	18	-12	-6	434
ACX60_RS03930_shuffle_4	Yes	0.001	0.965	1.02	-0.0541	0.0123	4.38	18	<0.001	3.34	rpoD	RNA polymerase sigma factor RpoD, sigma-70	SHUFFLE	N/A	N/A	N/A	439
ACX60_RS05245_12	Yes	0.001	0.839	0.893	-0.0541	0.0136	3.97	18	0.001	2.99	thiE	thiamine phosphate synthase/pyrophosphorylase	N/A	N/A	N/A	N/A	577
ACX60_RS05465_9	Yes	0.033	0.883	0.937	-0.0541	0.0234	2.31	18	0.024	1.61	efp	translation elongation factor P	16	N/A	-8	N/A	163
ACX60_RS03455_8	Yes	0.001	1.02	1.08	-0.054	0.0143	3.78	18	0.001	2.83	dapE	succinyl-diaminopimelate desuccinylase	14	N/A	-10	N/A	285
ACX60_RS15450_shuffle_3	Yes	0.001	0.989	1.04	-0.054	0.0117	4.61	18	<0.001	3.53	orn	oligoribonuclease Orn	SHUFFLE	N/A	N/A	N/A	237
ACX60_RS06805_2	Yes	0.006	0.947	1	-0.054	0.0172	3.14	18	0.005	2.28	prfA, MTRF1, MRF1	peptide chain release factor 1	19	N/A	-5	N/A	477
ACX60_RS07000_1	Yes	0.055	0.555	0.609	-0.054	0.0263	2.05	18	0.038	1.42	hfq	host factor Hfq RNA-binding protein	19	N/A	-5	N/A	250
ACX60_RS13175_15	Yes	0.005	0.976	1.03	-0.054	0.0168	3.21	18	0.005	2.34	ubiH	2-octaprenyl-6-methoxyphenyl hydroxylase, FAD/NAD UbiH, ubiquinone biosynthesis protein	11	15	-13	-9	201
ACX60_RS07930_20	Yes	0.021	0.82	0.874	-0.0539	0.0213	2.53	18	0.016	1.78	cdsA, CDS1, CDS2, E2.7.7.41	phosphatidate cytidylyltransferase	7	11	-17	-13	326
ACX60_RS04195_17	Yes	0.001	0.948	1	-0.0539	0.0101	5.32	18	<0.001	4.12	groS, groES, HSPE1	molecular chaperone GroES	12	13	-12	-11	667
ACX60_RS08360_18	Yes	0.001	0.918	0.972	-0.0539	0.0114	4.72	18	<0.001	3.62	ftsB	cell division protein FtsB	9	14	-15	-10	451
ACX60_RS09595_5	Yes	0.002	0.974	1.03	-0.0538	0.0144	3.74	18	0.002	2.79	lpxB	lipid-A-disaccharide synthase	18	N/A	-6	N/A	422
ACX60_RS14390_23	Yes	0.028	0.753	0.806	-0.0537	0.0225	2.39	18	0.021	1.67	birA	biotin-[acetyl-CoA-carboxylase] ligase	4	10	-20	-14	377
ACX60_RS05245_14	Yes	0.013	0.722	0.776	-0.0537	0.0195	2.75	18	0.011	1.96	thiE	thiamine phosphate synthase/pyrophosphorylase	N/A	N/A	N/A	N/A	359
ACX60_RS16955_15	Yes	0.003	0.932	0.986	-0.0537	0.0157	3.42	18	0.003	2.52	ribE	riboflavin synthase, alpha subunit	2	6	-22	-18	355
ACX60_RS16260_13	Yes	0.016	0.755	0.808	-0.0537	0.0202	2.66	18	0.013	1.89	priA	primosomal protein N`	6	N/A	-18	N/A	753
ACX60_RS14000_6	Yes	0.008	0.817	0.871	-0.0537	0.018	2.98	18	0.007	2.14	ftsK, spoIIIE	DNA translocase FtsK, cell division protein FtsK	15	N/A	-9	N/A	500
ACX60_RS03455_shuffle_4	Yes	0.001	0.98	1.03	-0.0536	0.0129	4.16	18	<0.001	3.15	dapE	succinyl-diaminopimelate desuccinylase	SHUFFLE	N/A	N/A	N/A	200
ACX60_RS09810_3	Yes	0.001	0.946	1	-0.0536	0.00831	6.45	18	<0.001	5.02	fdx	ISC system 2Fe-2S type ferredoxin	18	N/A	-6	N/A	817
ACX60_RS16675_shuffle_3	Yes	0.001	0.959	1.01	-0.0536	0.011	4.87	18	<0.001	3.75	rplK, RP-L11, MRPL11	50S ribosomal protein L11	SHUFFLE	N/A	N/A	N/A	316
ACX60_RS15200_10	Yes	0.002	0.914	0.968	-0.0536	0.0145	3.69	18	0.002	2.75	folK	2-amino-4-hydroxy-6-hydroxymethyldihydropteridine pyrophosphokinase	15	N/A	-9	N/A	489
ACX60_RS16530_2	Yes	0.004	1.03	1.08	-0.0536	0.0163	3.28	18	0.004	2.4	pgsA	CDP-diacylglycerol--glycerol-3-phosphate 3-phosphatidyltransferase	23	N/A	-1	N/A	655
ACX60_RS14605_1	Yes	0.036	0.754	0.807	-0.0535	0.0236	2.26	18	0.027	1.58	nuoCD	NADH-quinone oxidoreductase/dehydrogenase I subunit C/D	23	N/A	-1	N/A	262
ACX60_RS14175_shuffle_3	Yes	0.002	0.979	1.03	-0.0535	0.015	3.58	18	0.002	2.65	dnaG	DNA primase	SHUFFLE	N/A	N/A	N/A	212
ACX60_RS00780_23	Yes	0.04	0.796	0.849	-0.0535	0.0242	2.21	18	0.029	1.53	ftsQ	FtsQ-type POTRA domain-containing protein, cell division protein FtsQ	6	9	-18	-15	228
ACX60_RS00520_shuffle_2	Yes	0.001	0.985	1.04	-0.0535	0.00642	8.33	18	<0.001	6.35	psd, PISD	phosphatidylserine decarboxylase proenzyme	SHUFFLE	N/A	N/A	N/A	378
ACX60_RS03925_19	Yes	0.001	0.975	1.03	-0.0534	0.0104	5.12	18	<0.001	3.96	-	hypothetical protein	11	14	-13	-10	378
ACX60_RS16390_shuffle_0	Yes	0.01	0.92	0.974	-0.0534	0.0186	2.87	18	0.009	2.05	phaE	Na+/H+ antiporter subunit E, pH adaptation potassium efflux system transmembrane protein E	SHUFFLE	N/A	N/A	N/A	180
ACX60_RS15080_19	Yes	0.003	0.863	0.916	-0.0534	0.0157	3.39	18	0.003	2.49	accA	acetyl-CoA carboxylase carboxyl transferase subunit alpha	9	16	-15	-8	341
ACX60_RS14270_14	Yes	0.036	0.995	1.05	-0.0533	0.0236	2.26	18	0.027	1.57	acpP	acyl carrier protein	11	18	-13	-6	245
ACX60_RS13170_14	Yes	0.008	1.03	1.09	-0.0533	0.0179	2.97	18	0.007	2.14	-	FAD-dependent monooxygenase, ubiquinone biosynthesis hydroxylase, UbiH/UbiF/VisC/COQ6 family	8	18	-16	-6	284
ACX60_RS17385_12	Yes	0.006	0.974	1.03	-0.0533	0.0171	3.11	18	0.005	2.26	-	cell division protein	7	N/A	-17	N/A	416
ACX60_RS03920_6	Yes	0.014	0.839	0.893	-0.0533	0.0197	2.71	18	0.012	1.92	lipB	lipoyl(octanoyl) transferase LipB, lipoate-protein ligase B	14	N/A	-10	N/A	323
ACX60_RS13820_shuffle_4	Yes	0.009	0.974	1.03	-0.0533	0.0182	2.94	18	0.008	2.11	N/A	ImmA/IrrE family metallo-endopeptidase	SHUFFLE	N/A	N/A	N/A	217
ACX60_RS01955_1	Yes	0.018	0.617	0.67	-0.0533	0.0205	2.6	18	0.015	1.83	ribA, RIB1	GTP cyclohydrolase II	18	N/A	-6	N/A	272
ACX60_RS12335_2	Yes	0.002	0.795	0.848	-0.0532	0.015	3.54	18	0.002	2.62	epd//GAPDH, gapA	glyceraldehyde 3-phosphate dehydrogenase//erythrose-4-phosphate dehydrogenase	18	N/A	-6	N/A	728
ACX60_RS02905_shuffle_1	Yes	0.001	0.983	1.04	-0.0532	0.013	4.09	18	<0.001	3.09	yajC	preprotein translocase subunit YajC	SHUFFLE	N/A	N/A	N/A	299
ACX60_RS01505_1	Yes	0.001	0.98	1.03	-0.0532	0.0125	4.26	18	<0.001	3.23	mraY	phospho-N-acetylmuramoyl-pentapeptide-transferase	24	N/A	N/A	N/A	372
ACX60_RS01895_shuffle_0	Yes	0.002	0.944	0.998	-0.0531	0.0144	3.68	18	0.002	2.74	glyS	glycine--tRNA ligase subunit beta	SHUFFLE	N/A	N/A	N/A	154
ACX60_RS05245_3	Yes	0.013	0.895	0.948	-0.0531	0.0193	2.75	18	0.011	1.96	thiE	thiamine phosphate synthase/pyrophosphorylase	N/A	N/A	N/A	N/A	370
ACX60_RS13175_6	Yes	0.002	0.893	0.946	-0.0531	0.0142	3.73	18	0.002	2.78	ubiH	2-octaprenyl-6-methoxyphenyl hydroxylase, FAD/NAD UbiH, ubiquinone biosynthesis protein	14	N/A	-10	N/A	353
ACX60_RS01480_9	Yes	0.001	0.943	0.996	-0.053	0.00884	6	18	<0.001	4.67	mraW, rsmH	ribosomal RNA small subunit methyltransferase H	17	N/A	-7	N/A	466
ACX60_RS16235_4	Yes	0.001	0.956	1.01	-0.053	0.00817	6.49	18	<0.001	5.04	lnt	apolipoprotein N-acyltransferase	24	N/A	N/A	N/A	245
ACX60_RS11975_15	Yes	0.013	0.995	1.05	-0.053	0.0193	2.74	18	0.011	1.95	kdsC	3-deoxy-D-manno-octulosonate 8-phosphate phosphatase	12	14	-12	-10	203
ACX60_RS16235_15	Yes	0.015	0.921	0.974	-0.0529	0.0196	2.7	18	0.012	1.92	lnt	apolipoprotein N-acyltransferase	13	18	-11	-6	140
ACX60_RS00475_23	Yes	0.001	0.859	0.912	-0.0529	0.0132	4.02	18	<0.001	3.03	advA	antibiotic susceptibility and division protein of Acinetobacter	1	13	-23	-11	455
ACX60_RS17315_23	Yes	0.007	0.932	0.985	-0.0529	0.0175	3.02	18	0.007	2.18	atpA, ATPF1A	ATP synthase subunit alpha, F1	16	19	-8	-5	418
ACX60_RS06075_shuffle_4	Yes	0.001	0.967	1.02	-0.0528	0.0128	4.13	18	<0.001	3.12	fpr	ferredoxin--NADP(+) reductase	SHUFFLE	N/A	N/A	N/A	459
negative_control_31	Yes	0.007	0.976	1.03	-0.0528	0.0173	3.06	18	0.006	2.21	#N/A	#N/A	POOL SHUFFLE	N/A	N/A	N/A	249
ACX60_RS06735_4	Yes	0.027	0.654	0.707	-0.0528	0.022	2.4	18	0.021	1.68	cyoA	cytochrome O ubiquinol oxidase subunit II	20	N/A	-4	N/A	335
ACX60_RS03380_15	Yes	0.003	0.864	0.917	-0.0528	0.0155	3.4	18	0.003	2.5	ygfZ	folate-binding protein YgfZ	2	12	-22	-12	183
ACX60_RS15190_shuffle_1	Yes	0.001	0.943	0.996	-0.0527	0.00828	6.37	18	<0.001	4.95	panC	pantoate--beta-alanine ligase	SHUFFLE	N/A	N/A	N/A	433
ACX60_RS04970_21	Yes	0.001	1.01	1.06	-0.0527	0.0116	4.54	18	<0.001	3.47	era, ERAL1	GTPase Era	6	18	-18	-6	228
ACX60_RS16955_0	Yes	0.007	0.892	0.945	-0.0525	0.0173	3.04	18	0.006	2.2	ribE	riboflavin synthase, alpha subunit	PERFECT	N/A	N/A	N/A	407
ACX60_RS00795_shuffle_0	Yes	0.001	0.974	1.03	-0.0525	0.00706	7.43	18	<0.001	5.73	lpxC	UDP-3-O-acyl/[3-hydroxymyristoyl] N-acetylglucosamine deacetylase	SHUFFLE	N/A	N/A	N/A	577
ACX60_RS14080_shuffle_1	Yes	0.001	0.992	1.04	-0.0524	0.00921	5.69	18	<0.001	4.43	nadE, QNS1, NADSYN1, E6.3.5.1	NAD+ synthase, glutamine-dependent NAD+ synthetase	SHUFFLE	N/A	N/A	N/A	566
ACX60_RS15795_23	Yes	0.001	0.994	1.05	-0.0524	0.00783	6.7	18	<0.001	5.2	lgt, umpA	prolipoprotein diacylglyceryl transferase	16	19	-8	-5	585
ACX60_RS14005_4	Yes	0.034	0.839	0.891	-0.0523	0.0228	2.29	18	0.025	1.6	trxB	thioredoxin-disulfide reductase	21	N/A	-3	N/A	211
ACX60_RS16345_9	Yes	0.017	0.716	0.769	-0.0523	0.0198	2.64	18	0.014	1.87	ubiJ	hypothetical protein	16	N/A	-8	N/A	325
ACX60_RS14170_17	Yes	0.004	0.94	0.992	-0.0522	0.0159	3.29	18	0.004	2.41	bamD	outer membrane protein assembly factor BamD	17	18	-7	-6	321
ACX60_RS01345_shuffle_2	Yes	0.005	1.01	1.06	-0.0522	0.0161	3.24	18	0.004	2.36	ompR	two-component system response regulator OmpR	SHUFFLE	N/A	N/A	N/A	81
ACX60_RS14575_18	Yes	0.001	0.809	0.861	-0.0522	0.0131	3.99	18	<0.001	3	nuoJ	NADH-quinone oxidoreductase/dehydrogenase I subunit J	1	15	-23	-9	416
ACX60_RS00520_2	Yes	0.046	0.917	0.969	-0.0522	0.0243	2.15	18	0.032	1.49	psd, PISD	phosphatidylserine decarboxylase proenzyme	18	N/A	-6	N/A	451
ACX60_RS14580_8	Yes	0.046	0.736	0.788	-0.0521	0.0243	2.15	18	0.032	1.49	nuoI	NADH-quinone oxidoreductase/dehydrogenase I subunit I, 2Fe-2S ferredoxin-related	16	N/A	-8	N/A	157
ACX60_RS13985_19	Yes	0.01	0.772	0.824	-0.0521	0.0182	2.86	18	0.009	2.05	minE	cell division topological specificity factor MinE	1	5	-23	-19	510
ACX60_RS03920_22	Yes	0.071	0.846	0.898	-0.0521	0.0272	1.92	18	0.048	1.32	lipB	lipoyl(octanoyl) transferase LipB, lipoate-protein ligase B	2	8	-22	-16	101
ACX60_RS03980_shuffle_0	Yes	0.001	0.941	0.993	-0.0521	0.00958	5.44	18	<0.001	4.22	sdhB, frdB	succinate dehydrogenase iron-sulfur subunit	SHUFFLE	N/A	N/A	N/A	299
ACX60_RS15795_9	Yes	0.007	0.63	0.682	-0.0521	0.0171	3.04	18	0.006	2.2	lgt, umpA	prolipoprotein diacylglyceryl transferase	15	N/A	-9	N/A	645
ACX60_RS05280_20	Yes	0.001	0.972	1.02	-0.052	0.0103	5.07	18	<0.001	3.92	-	oxidoreductase/ferredoxin reductase	8	14	-16	-10	419
ACX60_RS14580_20	Yes	0.003	0.854	0.906	-0.0519	0.0148	3.5	18	0.003	2.59	nuoI	NADH-quinone oxidoreductase/dehydrogenase I subunit I, 2Fe-2S ferredoxin-related	5	19	-19	-5	380
ACX60_RS01490_shuffle_2	Yes	0.001	0.965	1.02	-0.0519	0.0123	4.23	18	<0.001	3.2	ftsI	penicillin-binding protein PBP3, peptidoglycan glycosyltransferase	SHUFFLE	N/A	N/A	N/A	430
ACX60_RS09810_7	Yes	0.001	0.943	0.995	-0.0519	0.012	4.34	18	<0.001	3.3	fdx	ISC system 2Fe-2S type ferredoxin	16	N/A	-8	N/A	393
ACX60_RS05785_17	Yes	0.006	0.976	1.03	-0.0519	0.0166	3.13	18	0.005	2.27	ubiA	4-hydroxybenzoate octaprenyltransferase	4	17	-20	-7	453
ACX60_RS16855_7	Yes	0.008	0.65	0.702	-0.0518	0.0175	2.96	18	0.007	2.13	murD	UDP-N-acetylmuramoyl-L-alanine--D-glutamate ligase	16	N/A	-8	N/A	579
ACX60_RS16300_7	Yes	0.003	0.941	0.993	-0.0518	0.0153	3.38	18	0.003	2.48	rpsO, RP-S15 MRPS15	ribosomal protein S15	16	N/A	-8	N/A	125
ACX60_RS01490_17	Yes	0.001	0.853	0.905	-0.0518	0.0101	5.13	18	<0.001	3.97	ftsI	penicillin-binding protein PBP3, peptidoglycan glycosyltransferase	5	19	-19	-5	624
ACX60_RS02420_shuffle_1	Yes	0.001	1	1.05	-0.0518	0.00943	5.5	18	<0.001	4.27	pssA	CDP-diacylglycerol--serine O-phosphatidyltransferase	SHUFFLE	N/A	N/A	N/A	830
ACX60_RS03870_shuffle_0	Yes	0.001	0.977	1.03	-0.0517	0.0081	6.39	18	<0.001	4.97	lolA	outer membrane lipoprotein carrier protein LolA	SHUFFLE	N/A	N/A	N/A	546
ACX60_RS03870_17	Yes	0.001	0.976	1.03	-0.0517	0.00716	7.22	18	<0.001	5.58	lolA	outer membrane lipoprotein carrier protein LolA	6	16	-18	-8	444
ACX60_RS16295_shuffle_4	Yes	0.001	0.953	1.01	-0.0517	0.0118	4.4	18	<0.001	3.35	pnp, PNPT1	polyribonucleotide nucleotidyltransferase	SHUFFLE	N/A	N/A	N/A	332
ACX60_RS05715_21	Yes	0.017	0.785	0.837	-0.0517	0.0196	2.64	18	0.014	1.87	folE	GTP cyclohydrolase I FolE	7	8	-17	-16	306
ACX60_RS16460_6	Yes	0.001	0.954	1.01	-0.0517	0.0116	4.45	18	<0.001	3.39	coaE	dephospho-CoA kinase	15	N/A	-9	N/A	309
ACX60_RS14960_shuffle_3	Yes	0.005	0.957	1.01	-0.0517	0.0162	3.19	18	0.005	2.32	murA	UDP-N-acetylglucosamine 1-carboxyvinyltransferase	SHUFFLE	N/A	N/A	N/A	199
ACX60_RS10310_shuffle_0	Yes	0.001	0.963	1.01	-0.0516	0.00719	7.17	18	<0.001	5.55	kdsB	3-deoxy-manno-octulosonate cytidylyltransferase	SHUFFLE	N/A	N/A	N/A	753
ACX60_RS03975_15	Yes	0.014	0.899	0.95	-0.0516	0.0189	2.73	18	0.012	1.94	sdhA, frdA	succinate dehydrogenase flavoprotein subunit	5	7	-19	-17	158
ACX60_RS09790_22	Yes	0.034	0.953	1	-0.0515	0.0225	2.29	18	0.025	1.6	iscU, nifU	Fe-S cluster assembly scaffold IscU	3	15	-21	-9	111
ACX60_RS15440_9	Yes	0.001	0.971	1.02	-0.0515	0.00881	5.85	18	<0.001	4.55	fabI	enoyl-ACP reductase, NADH-dependent enoyl-ACP reductase	16	N/A	-8	N/A	375
ACX60_RS05375_13	Yes	0.001	0.96	1.01	-0.0515	0.0135	3.82	18	0.001	2.86	hflD	lysogenization protein HflD	11	N/A	-13	N/A	254
ACX60_RS04915_19	Yes	0.04	0.849	0.9	-0.0515	0.0232	2.22	18	0.029	1.54	mltG, K07082	endolytic transglycosylase MltG	14	15	-10	-9	180
ACX60_RS00855_6	Yes	0.004	0.904	0.956	-0.0514	0.0155	3.32	18	0.004	2.44	pdxH, PNPO	pyridoxine/pyridoxamine 5'-phosphate oxidase	16	N/A	-8	N/A	637
ACX60_RS16225_shuffle_1	Yes	0.004	0.953	1	-0.0514	0.0155	3.32	18	0.004	2.43	tusA/sirA	sulfurtransferase TusA	SHUFFLE	N/A	N/A	N/A	476
ACX60_RS08360_1	Yes	0.003	0.933	0.985	-0.0514	0.015	3.43	18	0.003	2.52	ftsB	cell division protein FtsB	19	N/A	-5	N/A	428
ACX60_RS14370_23	Yes	0.001	1.01	1.07	-0.0514	0.0137	3.75	18	0.002	2.79	zipA	cell division protein ZipA	7	18	-17	-6	300
ACX60_RS05375_11	Yes	0.001	0.947	0.999	-0.0513	0.0113	4.53	18	<0.001	3.46	hflD	lysogenization protein HflD	7	N/A	-17	N/A	248
ACX60_RS14060_16	Yes	0.003	0.882	0.933	-0.0513	0.0148	3.47	18	0.003	2.56	fabB	beta-ketoacyl-ACP synthase II, 3-oxoacyl-[acyl-carrier-protein] synthase 1	2	14	-22	-10	598
ACX60_RS00775_7	Yes	0.018	0.926	0.978	-0.0512	0.0196	2.61	18	0.014	1.84	ddlB, ddl	D-alanine--D-alanine ligase	16	N/A	-8	N/A	249
ACX60_RS10305_14	Yes	0.038	0.612	0.663	-0.0512	0.0229	2.23	18	0.028	1.55	holB	DNA polymerase III subunit delta'	5	11	-19	-13	277
ACX60_RS16410_shuffle_2	Yes	0.001	0.931	0.982	-0.0512	0.00805	6.36	18	<0.001	4.95	infB, MTIF2	translation initiation factor IF-2	SHUFFLE	N/A	N/A	N/A	632
ACX60_RS13985_6	Yes	0.019	0.862	0.913	-0.051	0.0198	2.58	18	0.015	1.82	minE	cell division topological specificity factor MinE	17	N/A	-7	N/A	249
ACX60_RS03455_12	Yes	0.002	0.975	1.03	-0.051	0.014	3.64	18	0.002	2.71	dapE	succinyl-diaminopimelate desuccinylase	7	N/A	-17	N/A	514
ACX60_RS03455_9	Yes	0.001	0.987	1.04	-0.051	0.0119	4.29	18	<0.001	3.26	dapE	succinyl-diaminopimelate desuccinylase	14	N/A	-10	N/A	546
ACX60_RS15475_21	Yes	0.001	0.953	1	-0.051	0.00801	6.37	18	<0.001	4.96	LYS5, acpT	4'-phosphopantetheinyl transferase superfamily protein	3	18	-21	-6	443
ACX60_RS15440_12	Yes	0.001	0.938	0.989	-0.051	0.0101	5.05	18	<0.001	3.9	fabI	enoyl-ACP reductase, NADH-dependent enoyl-ACP reductase	7	N/A	-17	N/A	319
ACX60_RS16340_5	Yes	0.001	0.935	0.986	-0.051	0.0121	4.23	18	<0.001	3.21	ubiE	bifunctional demethylmenaquinone methyltransferase/2-methoxy-6-polyprenyl-1,4-benzoquinol methylase UbiE	21	N/A	-3	N/A	221
ACX60_RS14590_22	Yes	0.019	0.867	0.918	-0.051	0.0198	2.57	18	0.015	1.82	nuoG	NADH dehydrogenase I chain G	3	9	-21	-15	189
negative_control_62	Yes	0.001	0.967	1.02	-0.0509	0.012	4.26	18	<0.001	3.23	#N/A	#N/A	POOL SHUFFLE	N/A	N/A	N/A	203
ACX60_RS09805_22	Yes	0.001	0.98	1.03	-0.0509	0.00525	9.69	18	<0.001	7.19	hscA	Fe-S protein assembly chaperone HscA	16	18	-8	-6	735
ACX60_RS16680_shuffle_2	Yes	0.001	0.951	1	-0.0508	0.0112	4.53	18	<0.001	3.46	nusG	transcription termination/antitermination protein NusG	SHUFFLE	N/A	N/A	N/A	288
ACX60_RS00790_10	Yes	0.003	0.719	0.769	-0.0508	0.0151	3.36	18	0.003	2.47	ftsZ	cell division protein FtsZ	17	N/A	-7	N/A	253
ACX60_RS16460_20	Yes	0.001	0.916	0.967	-0.0508	0.0123	4.14	18	<0.001	3.13	coaE	dephospho-CoA kinase	6	19	-18	-5	287
ACX60_RS04200_9	Yes	0.038	0.646	0.697	-0.0508	0.0226	2.25	18	0.027	1.56	groL, groEL, HSPD1	molecular chaperone GroEL	16	N/A	-8	N/A	594
ACX60_RS12340_23	Yes	0.001	0.979	1.03	-0.0507	0.00805	6.3	18	<0.001	4.9	alaS, AARS	alanine--tRNA ligase	14	18	-10	-6	373
ACX60_RS05715_22	Yes	0.005	0.851	0.902	-0.0507	0.0158	3.22	18	0.004	2.35	folE	GTP cyclohydrolase I FolE	6	13	-18	-11	317
ACX60_RS14590_0	Yes	0.002	0.83	0.881	-0.0507	0.014	3.63	18	0.002	2.69	nuoG	NADH dehydrogenase I chain G	PERFECT	N/A	N/A	N/A	404
ACX60_RS13985_23	Yes	0.001	0.943	0.994	-0.0506	0.00891	5.69	18	<0.001	4.42	minE	cell division topological specificity factor MinE	5	11	-19	-13	1254
ACX60_RS11915_23	Yes	0.028	0.78	0.83	-0.0506	0.0211	2.39	18	0.021	1.68	fdxA	ferredoxin family protein, ferredoxin-1	8	11	-16	-13	358
ACX60_RS03170_11	Yes	0.001	0.934	0.985	-0.0506	0.012	4.21	18	<0.001	3.19	folC	bifunctional tetrahydrofolate synthase/dihydrofolate synthase	6	N/A	-18	N/A	261
ACX60_RS01480_22	Yes	0.004	1.09	1.14	-0.0505	0.0152	3.31	18	0.004	2.43	mraW, rsmH	ribosomal RNA small subunit methyltransferase H	16	18	-8	-6	430
ACX60_RS14865_15	Yes	0.001	0.943	0.993	-0.0505	0.0128	3.96	18	0.001	2.98	rpe	ribulose-phosphate 3-epimerase	7	10	-17	-14	459
ACX60_RS00780_19	Yes	0.065	0.735	0.786	-0.0505	0.0257	1.97	18	0.044	1.36	ftsQ	FtsQ-type POTRA domain-containing protein, cell division protein FtsQ	2	12	-22	-12	162
ACX60_RS00780_22	Yes	0.001	0.908	0.959	-0.0505	0.0104	4.86	18	<0.001	3.74	ftsQ	FtsQ-type POTRA domain-containing protein, cell division protein FtsQ	6	15	-18	-9	270
ACX60_RS01485_17	Yes	0.013	0.939	0.989	-0.0505	0.0184	2.74	18	0.011	1.95	ftsL	cell division protein FtsL	6	14	-18	-10	154
ACX60_RS00765_shuffle_1	Yes	0.001	0.967	1.02	-0.0505	0.0123	4.1	18	<0.001	3.1	murG	undecaprenyldiphospho-muramoylpentapeptide beta-N- acetylglucosaminyltransferase	SHUFFLE	N/A	N/A	N/A	638
ACX60_RS13820_19	Yes	0.013	0.993	1.04	-0.0504	0.0182	2.77	18	0.011	1.97	N/A	ImmA/IrrE family metallo-endopeptidase	8	16	-16	-8	94
ACX60_RS01685_shuffle_0	Yes	0.001	0.938	0.989	-0.0504	0.00986	5.11	18	<0.001	3.95	trmD	tRNA (guanosine(37)-N1)-methyltransferase TrmD	SHUFFLE	N/A	N/A	N/A	214
ACX60_RS01485_21	Yes	0.023	0.936	0.986	-0.0503	0.0203	2.48	18	0.018	1.74	ftsL	cell division protein FtsL	11	12	-13	-12	135
ACX60_RS16955_14	Yes	0.002	0.917	0.968	-0.0503	0.014	3.58	18	0.002	2.66	ribE	riboflavin synthase, alpha subunit	1	11	-23	-13	439
ACX60_RS03165_13	Yes	0.001	0.955	1.01	-0.0502	0.00841	5.97	18	<0.001	4.65	accD	acetyl-CoA carboxylase carboxyl transferase subunit beta	12	N/A	-12	N/A	342
ACX60_RS17970_shuffle_4	Yes	0.012	0.973	1.02	-0.0501	0.0178	2.81	18	0.01	2.01	ribF	riboflavin biosynthesis protein, bifunctional riboflavin kinase/FAD synthetase	SHUFFLE	N/A	N/A	N/A	294
ACX60_RS01680_shuffle_1	Yes	0.001	0.952	1	-0.05	0.00997	5.02	18	<0.001	3.88	rimM	ribosome maturation factor RimM	SHUFFLE	N/A	N/A	N/A	530
ACX60_RS14640_22	Yes	0.015	0.922	0.972	-0.05	0.0186	2.69	18	0.012	1.91	nrdA, nrdE, E1.17.4.1A	ribonucleoside-diphosphate reductase subunit alpha	10	19	-14	-5	413
ACX60_RS00300_18	Yes	0.02	0.952	1	-0.0499	0.0195	2.56	18	0.016	1.8	dapA	4-hydroxy-tetrahydrodipicolinate synthase, dihydrodipicolinate synthase	5	17	-19	-7	178
ACX60_RS02210_22	Yes	0.015	1.01	1.06	-0.0499	0.0186	2.68	18	0.013	1.9	rpsK, RP-S11, MRPS11	30S ribosomal protein S11	12	18	-12	-6	111
ACX60_RS03995_5	Yes	0.041	0.696	0.746	-0.0499	0.0227	2.2	18	0.029	1.53	lpdA, lpd, DLD, pdhD	dihydrolipoyl dehydrogenase	18	N/A	-6	N/A	318
ACX60_RS04610_23	Yes	0.001	0.942	0.992	-0.0499	0.00883	5.65	18	<0.001	4.4	ybgC	tol-pal system-associated acyl-CoA thioesterase	N/A	N/A	N/A	N/A	605
ACX60_RS16385_2	Yes	0.03	0.96	1.01	-0.0498	0.0212	2.35	18	0.023	1.65	phaD	monovalent cation/H+ antiporter subunit D, pH adaptation potassium efflux system transmembrane protein D	20	N/A	-4	N/A	239
ACX60_RS15840_shuffle_4	Yes	0.001	0.978	1.03	-0.0498	0.00945	5.27	18	<0.001	4.09	tonB	energy transducer TonB, TonB-dependent receptor	SHUFFLE	N/A	N/A	N/A	555
ACX60_RS14610_shuffle_2	Yes	0.001	1.02	1.07	-0.0498	0.0088	5.66	18	<0.001	4.4	nuoB	NADH-quinone oxidoreductase/dehydrogenase I subunit B	SHUFFLE	N/A	N/A	N/A	241
ACX60_RS02165_shuffle_4	Yes	0.001	0.997	1.05	-0.0497	0.00888	5.6	18	<0.001	4.35	rpsH, RP-S8	30S ribosomal protein S8	SHUFFLE	N/A	N/A	N/A	411
ACX60_RS16395_shuffle_1	Yes	0.001	0.964	1.01	-0.0496	0.0125	3.97	18	0.001	2.99	phaF	monovalent cation/H+ antiporter subunit F	SHUFFLE	N/A	N/A	N/A	568
ACX60_RS02150_shuffle_1	Yes	0.001	0.945	0.995	-0.0496	0.00646	7.67	18	<0.001	5.9	rplX, RP-L24, MRPL24	50S ribosomal protein L24	SHUFFLE	N/A	N/A	N/A	429
ACX60_RS13975_17	Yes	0.001	0.989	1.04	-0.0496	0.00678	7.31	18	<0.001	5.65	minC	septum site-determining protein MinC	16	17	-8	-7	602
ACX60_RS16955_16	Yes	0.012	0.986	1.04	-0.0495	0.0177	2.8	18	0.01	2	ribE	riboflavin synthase, alpha subunit	12	15	-12	-9	214
ACX60_RS06735_18	Yes	0.034	0.687	0.737	-0.0495	0.0216	2.29	18	0.025	1.6	cyoA	cytochrome O ubiquinol oxidase subunit II	4	18	-20	-6	397
ACX60_RS06995_22	Yes	0.001	0.973	1.02	-0.0495	0.01	4.95	18	<0.001	3.82	miaA, TRIT1	tRNA (adenosine(37)-N6)-dimethylallyltransferase MiaA	9	12	-15	-12	357
ACX60_RS09785_2	Yes	0.02	0.965	1.01	-0.0495	0.0194	2.55	18	0.016	1.79	iscS, NFS1	IscS subfamily cysteine desulfurase	19	N/A	-5	N/A	467
ACX60_RS01895_shuffle_2	Yes	0.001	0.953	1	-0.0495	0.00684	7.23	18	<0.001	5.59	glyS	glycine--tRNA ligase subunit beta	SHUFFLE	N/A	N/A	N/A	582
ACX60_RS03880_7	Yes	0.008	0.99	1.04	-0.0495	0.0166	2.99	18	0.007	2.15	serS, SARS	serine--tRNA ligase	15	N/A	-9	N/A	130
ACX60_RS02190_shuffle_3	Yes	0.001	0.99	1.04	-0.0494	0.00932	5.3	18	<0.001	4.11	rplO, RP-L15, MRPL15	50S ribosomal protein L15	SHUFFLE	N/A	N/A	N/A	359
negative_control_34	Yes	0.004	0.975	1.02	-0.0494	0.0151	3.27	18	0.004	2.39	#N/A	#N/A	POOL SHUFFLE	N/A	N/A	N/A	274
ACX60_RS05280_21	Yes	0.007	0.967	1.02	-0.0493	0.0161	3.06	18	0.006	2.22	-	oxidoreductase/ferredoxin reductase	12	15	-12	-9	210
ACX60_RS14865_11	Yes	0.002	0.915	0.964	-0.0492	0.014	3.52	18	0.002	2.6	rpe	ribulose-phosphate 3-epimerase	8	N/A	-16	N/A	409
ACX60_RS01960_14	Yes	0.029	0.635	0.684	-0.0492	0.0208	2.37	18	0.022	1.66	dxs	1-deoxy-D-xylulose-5-phosphate synthase	14	17	-10	-7	673
ACX60_RS02220_shuffle_2	Yes	0.001	0.97	1.02	-0.0492	0.0121	4.06	18	<0.001	3.06	rpoA	DNA-directed RNA polymerase subunit alpha	SHUFFLE	N/A	N/A	N/A	257
ACX60_RS15965_21	Yes	0.001	0.921	0.97	-0.0491	0.0109	4.49	18	<0.001	3.43	asd	aspartate-semialdehyde dehydrogenase	8	17	-16	-7	337
ACX60_RS00475_20	Yes	0.005	0.912	0.962	-0.0491	0.0155	3.17	18	0.005	2.31	advA	antibiotic susceptibility and division protein of Acinetobacter	9	18	-15	-6	278
negative_control_110	Yes	0.001	0.961	1.01	-0.0491	0.0105	4.67	18	<0.001	3.58	#N/A	#N/A	POOL SHUFFLE	N/A	N/A	N/A	205
ACX60_RS14390_0	Yes	0.026	0.721	0.77	-0.049	0.0202	2.43	18	0.02	1.7	birA	biotin-[acetyl-CoA-carboxylase] ligase	PERFECT	N/A	N/A	N/A	305
ACX60_RS15200_18	Yes	0.002	0.977	1.03	-0.049	0.0132	3.71	18	0.002	2.76	folK	2-amino-4-hydroxy-6-hydroxymethyldihydropteridine pyrophosphokinase	6	14	-18	-10	578
ACX60_RS16385_1	Yes	0.001	0.965	1.01	-0.0488	0.0106	4.59	18	<0.001	3.51	phaD	monovalent cation/H+ antiporter subunit D, pH adaptation potassium efflux system transmembrane protein D	18	N/A	-6	N/A	294
ACX60_RS00785_18	Yes	0.001	0.977	1.03	-0.0488	0.00784	6.22	18	<0.001	4.84	ftsA	cell division protein FtsA	18	19	-6	-5	531
ACX60_RS16855_14	Yes	0.002	0.971	1.02	-0.0488	0.0134	3.64	18	0.002	2.7	murD	UDP-N-acetylmuramoyl-L-alanine--D-glutamate ligase	5	16	-19	-8	438
ACX60_RS14280_16	Yes	0.059	0.88	0.928	-0.0488	0.0242	2.01	18	0.041	1.39	fabD	[acyl-carrier-protein] S-malonyltransferase, malonyl CoA-acyl carrier protein transacylase	15	17	-9	-7	130
ACX60_RS07915_4	Yes	0.001	0.908	0.957	-0.0488	0.0125	3.91	18	0.001	2.93	pyrH	UMP kinase, Uridylate kinase	22	N/A	-2	N/A	312
ACX60_RS00475_21	Yes	0.004	0.89	0.938	-0.0487	0.0145	3.35	18	0.003	2.46	advA	antibiotic susceptibility and division protein of Acinetobacter	10	14	-14	-10	440
negative_control_178	Yes	0.029	0.941	0.99	-0.0487	0.0206	2.37	18	0.022	1.66	#N/A	#N/A	POOL SHUFFLE	N/A	N/A	N/A	164
ACX60_RS02175_shuffle_3	Yes	0.001	0.999	1.05	-0.0487	0.00673	7.23	18	<0.001	5.59	rplR, RP-L18, MRPL18	50S ribosomal protein L18	SHUFFLE	N/A	N/A	N/A	276
ACX60_RS05245_shuffle_1	Yes	0.001	0.956	1	-0.0486	0.0122	3.99	18	<0.001	3.01	thiE	thiamine phosphate synthase/pyrophosphorylase	SHUFFLE	N/A	N/A	N/A	217
ACX60_RS11915_8	Yes	0.013	0.821	0.87	-0.0485	0.0177	2.74	18	0.011	1.95	fdxA	ferredoxin family protein, ferredoxin-1	13	N/A	-11	N/A	300
ACX60_RS17800_19	Yes	0.029	1.03	1.07	-0.0485	0.0204	2.38	18	0.022	1.66	dcaC	DegT/DnrJ/EryC1/StrS family aminotransferase	8	17	-16	-7	170
ACX60_RS00125_shuffle_4	Yes	0.007	1.01	1.05	-0.0485	0.0161	3.02	18	0.007	2.18	fmt, MTFMT	methionyl-tRNA formyltransferase	SHUFFLE	N/A	N/A	N/A	280
ACX60_RS05715_9	Yes	0.008	0.828	0.876	-0.0485	0.0163	2.97	18	0.007	2.14	folE	GTP cyclohydrolase I FolE	13	N/A	-11	N/A	339
ACX60_RS14570_shuffle_2	Yes	0.001	0.982	1.03	-0.0485	0.00733	6.61	18	<0.001	5.14	nuoK	NADH dehydrogenase I chain K, NADH-quinone oxidoreductase subunit K	SHUFFLE	N/A	N/A	N/A	579
ACX60_RS02165_shuffle_2	Yes	0.047	0.971	1.02	-0.0485	0.0228	2.13	18	0.033	1.48	rpsH, RP-S8	30S ribosomal protein S8	SHUFFLE	N/A	N/A	N/A	209
ACX60_RS05245_1	Yes	0.02	0.849	0.898	-0.0484	0.0189	2.56	18	0.016	1.8	thiE	thiamine phosphate synthase/pyrophosphorylase	N/A	N/A	N/A	N/A	383
ACX60_RS12335_0	Yes	0.002	0.813	0.862	-0.0484	0.0136	3.55	18	0.002	2.63	epd//GAPDH, gapA	glyceraldehyde 3-phosphate dehydrogenase//erythrose-4-phosphate dehydrogenase	PERFECT	N/A	N/A	N/A	509
ACX60_RS00775_5	Yes	0.001	0.979	1.03	-0.0484	0.011	4.4	18	<0.001	3.35	ddlB, ddl	D-alanine--D-alanine ligase	22	N/A	-2	N/A	446
ACX60_RS15190_2	Yes	0.001	0.98	1.03	-0.0483	0.0128	3.79	18	0.001	2.83	panC	pantoate--beta-alanine ligase	22	N/A	-2	N/A	225
ACX60_RS16650_shuffle_3	Yes	0.042	0.991	1.04	-0.0483	0.0221	2.19	18	0.03	1.52	rpoC	DNA-directed RNA polymerase, beta' subunit	SHUFFLE	N/A	N/A	N/A	170
negative_control_100	Yes	0.001	0.945	0.993	-0.0482	0.0112	4.29	18	<0.001	3.26	#N/A	#N/A	POOL SHUFFLE	N/A	N/A	N/A	376
ACX60_RS03590_1	Yes	0.001	0.993	1.04	-0.0482	0.00423	11.4	18	<0.001	8.1	gatB, PET112	Asp-tRNA(Asn)/Glu-tRNA(Gln) amidotransferase subunit GatB	18	N/A	-6	N/A	876
ACX60_RS16345_12	Yes	0.008	0.735	0.784	-0.0482	0.0162	2.97	18	0.007	2.14	ubiJ	hypothetical protein	10	N/A	-14	N/A	556
ACX60_RS04200_15	Yes	0.008	0.808	0.857	-0.0482	0.0162	2.98	18	0.007	2.14	groL, groEL, HSPD1	molecular chaperone GroEL	4	12	-20	-12	320
ACX60_RS12335_15	Yes	0.011	0.819	0.867	-0.0481	0.0169	2.85	18	0.009	2.04	epd//GAPDH, gapA	glyceraldehyde 3-phosphate dehydrogenase//erythrose-4-phosphate dehydrogenase	6	9	-18	-15	352
ACX60_RS17330_shuffle_4	Yes	0.001	0.964	1.01	-0.048	0.0126	3.82	18	0.001	2.86	atpE, ATPF0C	ATP synthase subunit C, F0	SHUFFLE	N/A	N/A	N/A	206
ACX60_RS17820_shuffle_0	Yes	0.001	0.958	1.01	-0.0479	0.00794	6.03	18	<0.001	4.69	wza	outer membrane protein	SHUFFLE	N/A	N/A	N/A	597
ACX60_RS03380_12	Yes	0.014	0.786	0.834	-0.0479	0.0176	2.72	18	0.012	1.93	ygfZ	folate-binding protein YgfZ	8	N/A	-16	N/A	533
ACX60_RS08360_0	Yes	0.039	0.748	0.796	-0.0479	0.0216	2.22	18	0.029	1.54	ftsB	cell division protein FtsB	PERFECT	N/A	N/A	N/A	211
ACX60_RS14610_6	Yes	0.006	0.739	0.787	-0.0479	0.0154	3.12	18	0.005	2.26	nuoB	NADH-quinone oxidoreductase/dehydrogenase I subunit B	14	N/A	-10	N/A	739
ACX60_RS08255_18	Yes	0.001	0.95	0.998	-0.0479	0.00831	5.77	18	<0.001	4.49	rpiA	ribose-5-phosphate isomerase	8	15	-16	-9	302
ACX60_RS16260_21	Yes	0.001	0.958	1.01	-0.0478	0.00896	5.34	18	<0.001	4.14	priA	primosomal protein N`	12	18	-12	-6	749
ACX60_RS00780_9	Yes	0.05	0.76	0.808	-0.0478	0.0227	2.1	18	0.035	1.46	ftsQ	FtsQ-type POTRA domain-containing protein, cell division protein FtsQ	14	N/A	-10	N/A	311
ACX60_RS17435_21	Yes	0.001	0.946	0.994	-0.0477	0.00816	5.84	18	<0.001	4.55	N/A	DedA family protein	12	13	-12	-11	608
ACX60_RS14005_21	Yes	0.008	0.793	0.841	-0.0477	0.0161	2.96	18	0.007	2.13	trxB	thioredoxin-disulfide reductase	1	4	-23	-20	517
ACX60_RS07020_11	Yes	0.025	0.876	0.923	-0.0477	0.0195	2.45	18	0.019	1.72	lpxH	UDP-2,3-diacylglucosamine diphosphatase	8	N/A	-16	N/A	257
ACX60_RS04610_16	Yes	0.001	0.95	0.998	-0.0477	0.011	4.33	18	<0.001	3.29	ybgC	tol-pal system-associated acyl-CoA thioesterase	N/A	N/A	N/A	N/A	500
ACX60_RS14580_shuffle_1	Yes	0.001	0.975	1.02	-0.0477	0.00642	7.44	18	<0.001	5.74	nuoI	NADH-quinone oxidoreductase/dehydrogenase I subunit I, 2Fe-2S ferredoxin-related	SHUFFLE	N/A	N/A	N/A	902
ACX60_RS16345_shuffle_0	Yes	0.001	0.974	1.02	-0.0476	0.0117	4.07	18	<0.001	3.07	ubiJ	hypothetical protein	SHUFFLE	N/A	N/A	N/A	589
ACX60_RS05250_21	Yes	0.008	0.953	1	-0.0476	0.0159	3.01	18	0.007	2.17	hemL	glutamate-1-semialdehyde 2,1-aminomutase	6	14	-18	-10	113
ACX60_RS02110_shuffle_2	Yes	0.001	0.958	1.01	-0.0476	0.011	4.35	18	<0.001	3.31	rplB, RP-L2, MRPL2	50S ribosomal protein L2	SHUFFLE	N/A	N/A	N/A	181
ACX60_RS04610_5	Yes	0.008	0.951	0.998	-0.0476	0.0159	2.99	18	0.007	2.15	ybgC	tol-pal system-associated acyl-CoA thioesterase	N/A	N/A	N/A	N/A	122
ACX60_RS00070_3	Yes	0.055	0.967	1.01	-0.0475	0.0231	2.05	18	0.038	1.42	tyrS, YARS	tyrosine--tRNA ligase	18	N/A	-6	N/A	152
ACX60_RS13920_shuffle_2	Yes	0.001	0.979	1.03	-0.0475	0.00901	5.28	18	<0.001	4.09	-	hypothetical protein	SHUFFLE	N/A	N/A	N/A	479
ACX60_RS15060_shuffle_0	Yes	0.01	0.979	1.03	-0.0475	0.0164	2.89	18	0.008	2.07	polA	DNA polymerase I	SHUFFLE	N/A	N/A	N/A	212
ACX60_RS15095_14	Yes	0.025	0.989	1.04	-0.0475	0.0194	2.45	18	0.019	1.72	rho	transcription termination factor Rho	13	19	-11	-5	182
ACX60_RS05915_shuffle_0	Yes	0.044	0.948	0.996	-0.0474	0.0218	2.17	18	0.031	1.51	rpsB, RP-S2, MRPS2	30S ribosomal protein S2	SHUFFLE	N/A	N/A	N/A	98
ACX60_RS08365_13	Yes	0.031	0.745	0.792	-0.0474	0.0202	2.35	18	0.023	1.64	ispD	2-C-methyl-D-erythritol 4-phosphate cytidylyltransferase	9	N/A	-15	N/A	269
ACX60_RS06735_shuffle_3	Yes	0.001	0.978	1.03	-0.0473	0.011	4.28	18	<0.001	3.25	cyoA	cytochrome O ubiquinol oxidase subunit II	SHUFFLE	N/A	N/A	N/A	281
ACX60_RS04610_4	Yes	0.002	0.942	0.989	-0.0472	0.0133	3.56	18	0.002	2.64	ybgC	tol-pal system-associated acyl-CoA thioesterase	N/A	N/A	N/A	N/A	398
ACX60_RS06005_9	Yes	0.058	0.889	0.936	-0.0471	0.0233	2.02	18	0.04	1.4	glyA, SHMT	serine hydroxymethyltransferase	17	N/A	-7	N/A	126
ACX60_RS16340_shuffle_1	Yes	0.001	1.01	1.06	-0.0471	0.0105	4.5	18	<0.001	3.43	ubiE	bifunctional demethylmenaquinone methyltransferase/2-methoxy-6-polyprenyl-1,4-benzoquinol methylase UbiE	SHUFFLE	N/A	N/A	N/A	162
ACX60_RS12335_11	Yes	0.014	0.783	0.83	-0.0471	0.0174	2.71	18	0.012	1.93	epd//GAPDH, gapA	glyceraldehyde 3-phosphate dehydrogenase//erythrose-4-phosphate dehydrogenase	7	N/A	-17	N/A	345
ACX60_RS05065_shuffle_0	Yes	0.015	0.928	0.975	-0.0471	0.0175	2.69	18	0.012	1.91	gap, GAPDH, gapA	glyceraldehyde-3-phosphate dehydrogenase	SHUFFLE	N/A	N/A	N/A	182
ACX60_RS15410_18	Yes	0.006	0.969	1.02	-0.0471	0.0151	3.12	18	0.005	2.27	leuS	leucyl-tRNA synthetase	7	15	-17	-9	382
ACX60_RS06165_23	Yes	0.006	0.959	1.01	-0.0469	0.0152	3.09	18	0.006	2.24	tyrC	bifunctional prephenate dehydrogenase/3-phosphoshikimate 1-carboxyvinyltransferase	7	13	-17	-11	261
ACX60_RS13920_shuffle_4	Yes	0.001	0.948	0.995	-0.0469	0.00706	6.64	18	<0.001	5.16	-	hypothetical protein	SHUFFLE	N/A	N/A	N/A	593
ACX60_RS17900_15	Yes	0.003	0.861	0.908	-0.0469	0.0138	3.41	18	0.003	2.51	ubiG	bifunctional 3-demethylubiquinone 3-O-methyltransferase/2-octaprenyl-6-hydroxy phenol methylase	2	9	-22	-15	396
ACX60_RS10815_21	Yes	0.001	0.982	1.03	-0.0469	0.00682	6.88	18	<0.001	5.34	dnaE	DNA polymerase III subunit alpha	7	18	-17	-6	558
ACX60_RS16920_shuffle_2	Yes	0.001	0.997	1.04	-0.0469	0.00897	5.22	18	<0.001	4.05	gpmI	2,3-bisphosphoglycerate-independent phosphoglycerate mutase	SHUFFLE	N/A	N/A	N/A	383
ACX60_RS00770_17	Yes	0.001	1.01	1.06	-0.0469	0.00819	5.72	18	<0.001	4.45	murC	UDP-N-acetylmuramate--L-alanine ligase	15	19	-9	-5	538
ACX60_RS09810_9	Yes	0.014	0.907	0.953	-0.0468	0.0172	2.72	18	0.012	1.93	fdx	ISC system 2Fe-2S type ferredoxin	17	N/A	-7	N/A	527
ACX60_RS03795_13	Yes	0.028	0.699	0.746	-0.0468	0.0197	2.38	18	0.022	1.67	valS, VARS	valyl-tRNA synthetase	10	N/A	-14	N/A	599
ACX60_RS02135_shuffle_3	Yes	0.001	0.941	0.988	-0.0467	0.0112	4.19	18	<0.001	3.17	rpmC, RP-L29	ribosomal protein L29	SHUFFLE	N/A	N/A	N/A	408
ACX60_RS03455_5	Yes	0.001	1.01	1.06	-0.0467	0.0116	4.02	18	<0.001	3.03	dapE	succinyl-diaminopimelate desuccinylase	23	N/A	-1	N/A	505
ACX60_RS11985_shuffle_1	Yes	0.001	0.994	1.04	-0.0467	0.0112	4.16	18	<0.001	3.15	cysS, CARS	cysteine--tRNA ligase	SHUFFLE	N/A	N/A	N/A	119
negative_control_162	Yes	0.008	0.938	0.984	-0.0466	0.0156	2.98	18	0.007	2.15	#N/A	#N/A	POOL SHUFFLE	N/A	N/A	N/A	137
ACX60_RS07830_2	Yes	0.001	1.04	1.08	-0.0466	0.0098	4.76	18	<0.001	3.66	-	hypothetical protein	18	N/A	-6	N/A	748
ACX60_RS13850_8	Yes	0.064	0.759	0.805	-0.0465	0.0236	1.97	18	0.044	1.36	hemB, ALAD	porphobilinogen synthase, delta-aminolevulinic acid dehydratase	14	N/A	-10	N/A	388
ACX60_RS14605_shuffle_4	Yes	0.001	0.967	1.01	-0.0465	0.00855	5.44	18	<0.001	4.23	nuoCD	NADH-quinone oxidoreductase/dehydrogenase I subunit C/D	SHUFFLE	N/A	N/A	N/A	356
ACX60_RS14640_shuffle_4	Yes	0.072	0.992	1.04	-0.0465	0.0244	1.91	18	0.049	1.31	nrdA, nrdE, E1.17.4.1A	ribonucleoside-diphosphate reductase subunit alpha	SHUFFLE	N/A	N/A	N/A	165
ACX60_RS01490_16	Yes	0.001	0.86	0.907	-0.0465	0.0119	3.92	18	0.001	2.94	ftsI	penicillin-binding protein PBP3, peptidoglycan glycosyltransferase	9	17	-15	-7	510
ACX60_RS16955_7	Yes	0.001	0.954	1	-0.0464	0.0108	4.28	18	<0.001	3.24	ribE	riboflavin synthase, alpha subunit	16	N/A	-8	N/A	420
ACX60_RS06850_23	Yes	0.008	1.02	1.07	-0.0464	0.0155	3	18	0.007	2.17	folB	dihydroneopterin aldolase	2	7	-22	-17	278
ACX60_RS05280_22	Yes	0.001	0.965	1.01	-0.0464	0.0115	4.04	18	<0.001	3.05	-	oxidoreductase/ferredoxin reductase	14	19	-10	-5	744
ACX60_RS02185_shuffle_2	Yes	0.001	0.989	1.04	-0.0463	0.00901	5.14	18	<0.001	3.98	rpmD	50S ribosomal protein L30	SHUFFLE	N/A	N/A	N/A	391
negative_control_24	Yes	0.06	1.02	1.07	-0.0463	0.0231	2.01	18	0.041	1.39	#N/A	#N/A	POOL SHUFFLE	N/A	N/A	N/A	288
ACX60_RS14175_17	Yes	0.029	0.955	1	-0.0463	0.0196	2.37	18	0.022	1.66	dnaG	DNA primase	13	14	-11	-10	266
ACX60_RS01490_shuffle_0	Yes	0.001	0.923	0.969	-0.0463	0.0119	3.9	18	0.001	2.93	ftsI	penicillin-binding protein PBP3, peptidoglycan glycosyltransferase	SHUFFLE	N/A	N/A	N/A	125
ACX60_RS03590_shuffle_2	Yes	0.001	0.97	1.02	-0.0463	0.0102	4.52	18	<0.001	3.45	gatB, PET112	Asp-tRNA(Asn)/Glu-tRNA(Gln) amidotransferase subunit GatB	SHUFFLE	N/A	N/A	N/A	556
ACX60_RS17900_13	Yes	0.048	0.786	0.832	-0.0463	0.0219	2.12	18	0.034	1.47	ubiG	bifunctional 3-demethylubiquinone 3-O-methyltransferase/2-octaprenyl-6-hydroxy phenol methylase	11	N/A	-13	N/A	521
ACX60_RS06640_0	Yes	0.052	0.829	0.875	-0.0463	0.0223	2.08	18	0.037	1.44	fis	transcriptional regulator, Fis-type	PERFECT	N/A	N/A	N/A	141
ACX60_RS15710_0	Yes	0.001	0.982	1.03	-0.0463	0.00977	4.74	18	<0.001	3.64	clpX	ATP-dependent Clp protease, ATP-binding subunit ClpX	PERFECT	N/A	N/A	N/A	338
ACX60_RS00855_8	Yes	0.003	0.836	0.882	-0.0462	0.0134	3.45	18	0.003	2.54	pdxH, PNPO	pyridoxine/pyridoxamine 5'-phosphate oxidase	17	N/A	-7	N/A	434
ACX60_RS00785_15	Yes	0.005	0.996	1.04	-0.0461	0.0144	3.2	18	0.005	2.33	ftsA	cell division protein FtsA	10	18	-14	-6	259
ACX60_RS03925_shuffle_4	Yes	0.001	0.972	1.02	-0.0461	0.00709	6.5	18	<0.001	5.05	-	hypothetical protein	SHUFFLE	N/A	N/A	N/A	924
ACX60_RS16300_shuffle_3	Yes	0.036	0.984	1.03	-0.0461	0.0204	2.26	18	0.027	1.58	rpsO, RP-S15 MRPS15	ribosomal protein S15	SHUFFLE	N/A	N/A	N/A	90
ACX60_RS14190_12	Yes	0.002	0.992	1.04	-0.046	0.013	3.55	18	0.002	2.63	lolB	outer membrane lipoprotein LolB	8	N/A	-16	N/A	88
ACX60_RS06130_shuffle_3	Yes	0.001	0.936	0.982	-0.046	0.0119	3.87	18	0.001	2.9	ppnK, NADK	NAD(+) kinase	SHUFFLE	N/A	N/A	N/A	418
ACX60_RS07835_17	Yes	0.003	0.99	1.04	-0.046	0.0134	3.44	18	0.003	2.53	-	hypothetical protein	N/A	N/A	N/A	N/A	194
ACX60_RS16295_9	Yes	0.045	0.716	0.762	-0.0459	0.0212	2.16	18	0.032	1.5	pnp, PNPT1	polyribonucleotide nucleotidyltransferase	N/A	N/A	N/A	N/A	324
ACX60_RS00300_10	Yes	0.043	0.778	0.824	-0.0458	0.0211	2.17	18	0.031	1.51	dapA	4-hydroxy-tetrahydrodipicolinate synthase, dihydrodipicolinate synthase	13	N/A	-11	N/A	724
ACX60_RS16195_19	Yes	0.001	0.954	0.999	-0.0458	0.0117	3.92	18	0.001	2.94	hemH, FECH	ferrochelatase	11	17	-13	-7	212
ACX60_RS17385_2	Yes	0.001	0.98	1.03	-0.0457	0.0108	4.23	18	<0.001	3.21	-	cell division protein	22	N/A	-2	N/A	675
ACX60_RS06735_13	Yes	0.005	0.738	0.784	-0.0456	0.0145	3.15	18	0.005	2.29	cyoA	cytochrome O ubiquinol oxidase subunit II	12	N/A	-12	N/A	369
ACX60_RS03380_13	Yes	0.024	0.839	0.885	-0.0456	0.0186	2.46	18	0.019	1.72	ygfZ	folate-binding protein YgfZ	12	N/A	-12	N/A	359
ACX60_RS14270_shuffle_3	Yes	0.013	0.913	0.959	-0.0456	0.0166	2.76	18	0.011	1.96	acpP	acyl carrier protein	SHUFFLE	N/A	N/A	N/A	157
ACX60_RS16680_shuffle_4	Yes	0.001	0.988	1.03	-0.0455	0.00926	4.92	18	<0.001	3.79	nusG	transcription termination/antitermination protein NusG	SHUFFLE	N/A	N/A	N/A	308
ACX60_RS17980_18	Yes	0.002	1.02	1.06	-0.0455	0.0128	3.57	18	0.002	2.64	lspA	lipoprotein signal peptidase, signal peptidase II	13	18	-11	-6	239
ACX60_RS05250_19	Yes	0.018	0.885	0.93	-0.0453	0.0174	2.61	18	0.014	1.84	hemL	glutamate-1-semialdehyde 2,1-aminomutase	10	16	-14	-8	238
ACX60_RS16850_6	Yes	0.028	0.937	0.982	-0.0452	0.0189	2.39	18	0.021	1.68	ftsW, spoVE	putative lipid II flippase FtsW, cell division protein FtsW	17	N/A	-7	N/A	86
ACX60_RS04970_shuffle_4	Yes	0.001	0.996	1.04	-0.0451	0.0119	3.78	18	0.001	2.82	era, ERAL1	GTPase Era	SHUFFLE	N/A	N/A	N/A	355
ACX60_RS00650_shuffle_0	Yes	0.031	0.927	0.972	-0.0451	0.0194	2.33	18	0.023	1.63	parE	DNA topoisomerase IV subunit B	SHUFFLE	N/A	N/A	N/A	127
ACX60_RS05465_17	Yes	0.03	0.879	0.924	-0.0451	0.0191	2.36	18	0.022	1.65	efp	translation elongation factor P	5	11	-19	-13	241
ACX60_RS13920_5	Yes	0.004	1.06	1.11	-0.045	0.0136	3.3	18	0.004	2.42	-	hypothetical protein	18	N/A	-6	N/A	909
ACX60_RS03455_6	Yes	0.001	0.983	1.03	-0.045	0.00904	4.97	18	<0.001	3.84	dapE	succinyl-diaminopimelate desuccinylase	16	N/A	-8	N/A	544
ACX60_RS16685_17	Yes	0.01	1	1.05	-0.045	0.0155	2.9	18	0.008	2.08	secE	preprotein translocase subunit SecE	10	18	-14	-6	239
ACX60_RS17970_18	Yes	0.013	0.617	0.662	-0.045	0.0164	2.74	18	0.011	1.95	ribF	riboflavin biosynthesis protein, bifunctional riboflavin kinase/FAD synthetase	2	10	-22	-14	459
ACX60_RS16260_7	Yes	0.001	0.942	0.987	-0.045	0.0115	3.9	18	0.001	2.93	priA	primosomal protein N`	17	N/A	-7	N/A	709
ACX60_RS14180_22	Yes	0.002	0.865	0.91	-0.045	0.0122	3.67	18	0.002	2.74	hemA	glutamyl-tRNA reductase	6	11	-18	-13	315
ACX60_RS04835_shuffle_4	Yes	0.002	0.966	1.01	-0.045	0.0122	3.7	18	0.002	2.75	-	nicotinate-nicotinamide nucleotide adenylyltransferase	SHUFFLE	N/A	N/A	N/A	207
ACX60_RS14190_shuffle_1	Yes	0.001	0.97	1.01	-0.0449	0.0102	4.42	18	<0.001	3.37	lolB	outer membrane lipoprotein LolB	SHUFFLE	N/A	N/A	N/A	242
ACX60_RS15200_22	Yes	0.029	0.882	0.927	-0.0449	0.0189	2.37	18	0.022	1.66	folK	2-amino-4-hydroxy-6-hydroxymethyldihydropteridine pyrophosphokinase	3	5	-21	-19	138
ACX60_RS04425_14	Yes	0.047	0.951	0.996	-0.0449	0.021	2.13	18	0.033	1.48	etfA, fixB	electron transfer flavoprotein subunit alpha	14	N/A	-10	N/A	153
ACX60_RS03920_5	Yes	0.024	0.891	0.936	-0.0448	0.0182	2.46	18	0.019	1.73	lipB	lipoyl(octanoyl) transferase LipB, lipoate-protein ligase B	21	N/A	-3	N/A	295
ACX60_RS15095_5	Yes	0.001	0.923	0.968	-0.0448	0.0106	4.23	18	<0.001	3.21	rho	transcription termination factor Rho	18	N/A	-6	N/A	401
ACX60_RS04985_shuffle_0	Yes	0.001	0.938	0.982	-0.0447	0.00888	5.03	18	<0.001	3.89	pdxJ	pyridoxine 5'-phosphate synthase, pyridoxal phosphate biosynthetic protein PdxJ	SHUFFLE	N/A	N/A	N/A	150
ACX60_RS14600_20	Yes	0.023	0.463	0.508	-0.0446	0.0179	2.49	18	0.018	1.75	nuoE	NADH-quinone oxidoreductase subunit NuoE, NADH dehydrogenase I chain E	8	12	-16	-12	949
ACX60_RS09595_1	Yes	0.005	0.944	0.989	-0.0446	0.0141	3.17	18	0.005	2.31	lpxB	lipid-A-disaccharide synthase	24	N/A	N/A	N/A	254
ACX60_RS16195_6	Yes	0.001	0.886	0.93	-0.0444	0.01	4.43	18	<0.001	3.37	hemH, FECH	ferrochelatase	13	N/A	-11	N/A	247
ACX60_RS13850_20	Yes	0.001	0.8	0.845	-0.0444	0.00953	4.66	18	<0.001	3.57	hemB, ALAD	porphobilinogen synthase, delta-aminolevulinic acid dehydratase	1	11	-23	-13	459
ACX60_RS16380_16	Yes	0.009	0.94	0.984	-0.0444	0.015	2.95	18	0.008	2.12	phaC	Na+/H+ antiporter subunit C, pH adaptation potassium efflux system protein C	6	16	-18	-8	539
ACX60_RS09810_shuffle_2	Yes	0.001	0.97	1.01	-0.0443	0.00371	11.9	18	<0.001	8.37	fdx	ISC system 2Fe-2S type ferredoxin	SHUFFLE	N/A	N/A	N/A	768
ACX60_RS00775_shuffle_3	Yes	0.013	0.963	1.01	-0.0443	0.0161	2.74	18	0.011	1.95	ddlB, ddl	D-alanine--D-alanine ligase	SHUFFLE	N/A	N/A	N/A	99
ACX60_RS14080_shuffle_3	Yes	0.001	0.962	1.01	-0.0442	0.0105	4.22	18	<0.001	3.2	nadE, QNS1, NADSYN1, E6.3.5.1	NAD+ synthase, glutamine-dependent NAD+ synthetase	SHUFFLE	N/A	N/A	N/A	503
ACX60_RS07925_1	Yes	0.025	0.798	0.842	-0.0442	0.0181	2.45	18	0.019	1.72	uppS	di-trans,poly-cis-decaprenylcistransferase, undecaprenyl diphosphate synthase	21	N/A	-3	N/A	158
ACX60_RS02420_3	Yes	0.027	0.856	0.9	-0.0441	0.0183	2.41	18	0.021	1.69	pssA	CDP-diacylglycerol--serine O-phosphatidyltransferase	19	N/A	-5	N/A	174
ACX60_RS16260_8	Yes	0.042	0.943	0.987	-0.0441	0.0202	2.18	18	0.03	1.52	priA	primosomal protein N`	17	N/A	-7	N/A	838
ACX60_RS16850_7	Yes	0.023	0.93	0.974	-0.0439	0.0176	2.49	18	0.018	1.75	ftsW, spoVE	putative lipid II flippase FtsW, cell division protein FtsW	17	N/A	-7	N/A	208
ACX60_RS15910_shuffle_1	Yes	0.001	0.953	0.997	-0.0439	0.00663	6.62	18	<0.001	5.14	topA	type I DNA topoisomerase	SHUFFLE	N/A	N/A	N/A	415
ACX60_RS16390_5	Yes	0.006	0.939	0.983	-0.0439	0.0139	3.15	18	0.005	2.29	phaE	Na+/H+ antiporter subunit E, pH adaptation potassium efflux system transmembrane protein E	19	N/A	-5	N/A	239
ACX60_RS03985_shuffle_3	Yes	0.001	0.989	1.03	-0.0438	0.00907	4.83	18	<0.001	3.72	sucA, OGDH	2-oxoglutarate dehydrogenase E1 component	SHUFFLE	N/A	N/A	N/A	476
ACX60_RS17970_shuffle_3	Yes	0.014	0.885	0.929	-0.0438	0.0162	2.71	18	0.012	1.92	ribF	riboflavin biosynthesis protein, bifunctional riboflavin kinase/FAD synthetase	SHUFFLE	N/A	N/A	N/A	361
ACX60_RS13975_2	Yes	0.017	1	1.05	-0.0438	0.0166	2.64	18	0.013	1.87	minC	septum site-determining protein MinC	23	N/A	-1	N/A	384
ACX60_RS03040_17	Yes	0.069	0.612	0.656	-0.0438	0.0226	1.93	18	0.046	1.33	aspS	aspartate--tRNA ligase	2	17	-22	-7	260
ACX60_RS14260_10	Yes	0.007	0.912	0.955	-0.0437	0.0145	3.02	18	0.007	2.18	thiD	hydroxymethylpyrimidine/phosphomethylpyrimidine kinase	14	N/A	-10	N/A	507
ACX60_RS07880_2	Yes	0.001	0.98	1.02	-0.0436	0.00707	6.17	18	<0.001	4.81	ispF	2-C-methyl-D-erythritol 2,4-cyclodiphosphate synthase	23	N/A	-1	N/A	261
ACX60_RS13850_13	Yes	0.023	0.762	0.806	-0.0436	0.0176	2.48	18	0.018	1.74	hemB, ALAD	porphobilinogen synthase, delta-aminolevulinic acid dehydratase	8	N/A	-16	N/A	400
ACX60_RS02420_shuffle_0	Yes	0.008	0.958	1	-0.0436	0.0147	2.96	18	0.007	2.13	pssA	CDP-diacylglycerol--serine O-phosphatidyltransferase	SHUFFLE	N/A	N/A	N/A	504
ACX60_RS11975_shuffle_3	Yes	0.001	0.953	0.996	-0.0436	0.0112	3.89	18	0.001	2.92	kdsC	3-deoxy-D-manno-octulosonate 8-phosphate phosphatase	SHUFFLE	N/A	N/A	N/A	402
ACX60_RS17845_2	Yes	0.003	0.964	1.01	-0.0435	0.0129	3.38	18	0.003	2.48	murJ/mviN	lipid II flippase murJ, murein biosynthesis integral membrane protein MurJ, integral membrane protein MviN	20	N/A	-4	N/A	321
ACX60_RS04970_shuffle_1	Yes	0.002	0.94	0.984	-0.0435	0.0118	3.69	18	0.002	2.75	era, ERAL1	GTPase Era	SHUFFLE	N/A	N/A	N/A	521
ACX60_RS00520_10	Yes	0.04	0.871	0.915	-0.0435	0.0197	2.21	18	0.029	1.54	psd, PISD	phosphatidylserine decarboxylase proenzyme	16	N/A	-8	N/A	481
ACX60_RS04150_shuffle_1	Yes	0.001	0.972	1.02	-0.0434	0.0047	9.23	18	<0.001	6.92	folD	methenyltetrahydrofolate cyclohydrolase, bifunctional 5,10-methylene-tetrahydrofolate dehydrogenase/5,10-methylene-tetrahydrofolate cyclohydrolase	SHUFFLE	N/A	N/A	N/A	933
ACX60_RS03980_16	Yes	0.044	0.573	0.617	-0.0434	0.02	2.17	18	0.031	1.51	sdhB, frdB	succinate dehydrogenase iron-sulfur subunit	3	13	-21	-11	450
ACX60_RS16340_16	Yes	0.007	0.898	0.941	-0.0434	0.0141	3.07	18	0.006	2.22	ubiE	bifunctional demethylmenaquinone methyltransferase/2-methoxy-6-polyprenyl-1,4-benzoquinol methylase UbiE	14	18	-10	-6	389
ACX60_RS16345_16	Yes	0.002	0.845	0.888	-0.0434	0.0123	3.53	18	0.002	2.61	ubiJ	hypothetical protein	6	12	-18	-12	664
ACX60_RS13950_shuffle_1	Yes	0.013	1	1.05	-0.0434	0.0157	2.77	18	0.011	1.97	dut	dUTP diphosphatase, deoxyuridine 5'-triphosphate nucleotidohydrolase	SHUFFLE	N/A	N/A	N/A	228
ACX60_RS06005_shuffle_2	Yes	0.001	0.983	1.03	-0.0433	0.00578	7.49	18	<0.001	5.77	glyA, SHMT	serine hydroxymethyltransferase	SHUFFLE	N/A	N/A	N/A	362
ACX60_RS06270_20	Yes	0.013	1.01	1.05	-0.0433	0.0157	2.76	18	0.011	1.97	gpsA	glycerol-3-phosphate dehydrogenase (NAD(P)(+))	18	19	-6	-5	382
ACX60_RS12335_13	Yes	0.008	0.818	0.861	-0.0432	0.0144	3.01	18	0.007	2.17	epd//GAPDH, gapA	glyceraldehyde 3-phosphate dehydrogenase//erythrose-4-phosphate dehydrogenase	12	N/A	-12	N/A	483
ACX60_RS03405_7	Yes	0.038	0.887	0.931	-0.0432	0.0193	2.24	18	0.028	1.56	proS, PARS	proline--tRNA ligase	17	N/A	-7	N/A	272
ACX60_RS03980_5	Yes	0.021	0.65	0.693	-0.0432	0.017	2.54	18	0.016	1.79	sdhB, frdB	succinate dehydrogenase iron-sulfur subunit	18	N/A	-6	N/A	583
ACX60_RS07000_shuffle_4	Yes	0.002	0.98	1.02	-0.0432	0.0116	3.73	18	0.002	2.78	hfq	host factor Hfq RNA-binding protein	SHUFFLE	N/A	N/A	N/A	540
ACX60_RS16260_23	Yes	0.003	0.975	1.02	-0.0431	0.0126	3.43	18	0.003	2.53	priA	primosomal protein N`	8	18	-16	-6	950
ACX60_RS13950_21	Yes	0.011	0.959	1	-0.0431	0.0151	2.85	18	0.009	2.04	dut	dUTP diphosphatase, deoxyuridine 5'-triphosphate nucleotidohydrolase	11	13	-13	-11	155
ACX60_RS11975_4	Yes	0.021	0.957	1	-0.0431	0.017	2.54	18	0.016	1.79	kdsC	3-deoxy-D-manno-octulosonate 8-phosphate phosphatase	18	N/A	-6	N/A	232
ACX60_RS11975_16	Yes	0.011	0.939	0.982	-0.0431	0.0152	2.83	18	0.009	2.02	kdsC	3-deoxy-D-manno-octulosonate 8-phosphate phosphatase	6	11	-18	-13	244
ACX60_RS01015_shuffle_3	Yes	0.043	0.938	0.981	-0.0431	0.0198	2.18	18	0.031	1.51	ssb	single-stranded DNA-binding protein	SHUFFLE	N/A	N/A	N/A	143
ACX60_RS14280_14	Yes	0.001	0.969	1.01	-0.0431	0.0106	4.06	18	<0.001	3.06	fabD	[acyl-carrier-protein] S-malonyltransferase, malonyl CoA-acyl carrier protein transacylase	9	19	-15	-5	412
ACX60_RS14190_7	Yes	0.012	0.992	1.03	-0.043	0.0154	2.79	18	0.01	1.99	lolB	outer membrane lipoprotein LolB	16	N/A	-8	N/A	241
ACX60_RS17325_shuffle_1	Yes	0.05	0.957	1	-0.0429	0.0205	2.1	18	0.035	1.45	atpF, ATPF0B	ATP synthase subunit B, F0	SHUFFLE	N/A	N/A	N/A	111
ACX60_RS15590_3	Yes	0.001	0.987	1.03	-0.0429	0.00742	5.78	18	<0.001	4.5	hisS, HARS	histidine--tRNA ligase	21	N/A	-3	N/A	256
ACX60_RS14260_22	Yes	0.001	0.993	1.04	-0.0429	0.011	3.9	18	0.001	2.93	thiD	hydroxymethylpyrimidine/phosphomethylpyrimidine kinase	13	16	-11	-8	533
ACX60_RS05280_shuffle_0	Yes	0.001	1	1.04	-0.0429	0.00833	5.15	18	<0.001	3.98	-	oxidoreductase/ferredoxin reductase	SHUFFLE	N/A	N/A	N/A	565
ACX60_RS03165_16	Yes	0.003	0.981	1.02	-0.0429	0.0128	3.37	18	0.003	2.47	accD	acetyl-CoA carboxylase carboxyl transferase subunit beta	18	19	-6	-5	246
ACX60_RS04010_11	Yes	0.051	0.561	0.604	-0.0429	0.0205	2.09	18	0.036	1.45	trpS, WARS	tryptophan--tRNA ligase	10	N/A	-14	N/A	787
ACX60_RS04425_24	Yes	0.001	0.941	0.984	-0.0429	0.00961	4.47	18	<0.001	3.41	etfA, fixB	electron transfer flavoprotein subunit alpha	22	23	-2	-1	311
ACX60_RS09790_23	Yes	0.006	0.977	1.02	-0.0428	0.0137	3.12	18	0.005	2.27	iscU, nifU	Fe-S cluster assembly scaffold IscU	12	15	-12	-9	216
ACX60_RS04835_4	Yes	0.001	0.954	0.997	-0.0428	0.00793	5.4	18	<0.001	4.19	-	nicotinate-nicotinamide nucleotide adenylyltransferase	22	N/A	-2	N/A	410
ACX60_RS02140_shuffle_1	Yes	0.052	0.958	1	-0.0428	0.0206	2.08	18	0.036	1.44	rpsQ, RP-S17, MRPS17	30S ribosomal protein S17	SHUFFLE	N/A	N/A	N/A	149
ACX60_RS05715_11	Yes	0.028	0.855	0.898	-0.0428	0.0179	2.4	18	0.021	1.68	folE	GTP cyclohydrolase I FolE	12	N/A	-12	N/A	358
ACX60_RS01505_2	Yes	0.066	0.916	0.959	-0.0428	0.0219	1.96	18	0.045	1.35	mraY	phospho-N-acetylmuramoyl-pentapeptide-transferase	22	N/A	-2	N/A	600
ACX60_RS09810_20	Yes	0.001	0.98	1.02	-0.0427	0.0084	5.08	18	<0.001	3.93	fdx	ISC system 2Fe-2S type ferredoxin	10	18	-14	-6	724
ACX60_RS15710_4	Yes	0.001	0.974	1.02	-0.0427	0.0105	4.05	18	<0.001	3.05	clpX	ATP-dependent Clp protease, ATP-binding subunit ClpX	19	N/A	-5	N/A	350
ACX60_RS16345_18	Yes	0.002	0.825	0.868	-0.0426	0.0119	3.59	18	0.002	2.66	ubiJ	hypothetical protein	1	8	-23	-16	487
ACX60_RS02895_3	Yes	0.001	0.982	1.02	-0.0426	0.0081	5.26	18	<0.001	4.08	secF	protein translocase subunit/protein-export membrane protein SecF	18	N/A	-6	N/A	703
ACX60_RS15420_shuffle_3	Yes	0.001	0.976	1.02	-0.0426	0.00671	6.34	18	<0.001	4.94	holA	DNA polymerase III subunit delta	SHUFFLE	N/A	N/A	N/A	361
ACX60_RS00440_5	Yes	0.007	0.999	1.04	-0.0426	0.0141	3.03	18	0.006	2.19	glmS, GFPT	glutamine--fructose-6-phosphate transaminase (isomerizing)	20	N/A	-4	N/A	185
ACX60_RS14365_16	Yes	0.006	1.05	1.09	-0.0425	0.0136	3.13	18	0.005	2.28	ligA, ligB, E6.5.1.2	DNA ligase (NAD(+)) LigA	2	4	-22	-20	181
ACX60_RS06330_shuffle_0	Yes	0.037	0.987	1.03	-0.0425	0.0188	2.25	18	0.027	1.57	rpsU	ribosomal protein S21	SHUFFLE	N/A	N/A	N/A	132
ACX60_RS01690_shuffle_1	Yes	0.008	0.983	1.03	-0.0425	0.0143	2.96	18	0.007	2.13	rplS, RP-L19, MRPL19	50S ribosomal protein L19	SHUFFLE	N/A	N/A	N/A	249
ACX60_RS04195_18	Yes	0.01	0.965	1.01	-0.0424	0.0147	2.88	18	0.009	2.07	groS, groES, HSPE1	molecular chaperone GroES	12	13	-12	-11	652
ACX60_RS03870_18	Yes	0.001	0.943	0.985	-0.0424	0.00703	6.03	18	<0.001	4.7	lolA	outer membrane lipoprotein carrier protein LolA	8	13	-16	-11	429
ACX60_RS14600_21	Yes	0.055	0.871	0.913	-0.0424	0.0207	2.05	18	0.038	1.42	nuoE	NADH-quinone oxidoreductase subunit NuoE, NADH dehydrogenase I chain E	18	19	-6	-5	649
ACX60_RS16390_9	Yes	0.002	0.911	0.954	-0.0424	0.0119	3.55	18	0.002	2.63	phaE	Na+/H+ antiporter subunit E, pH adaptation potassium efflux system transmembrane protein E	15	N/A	-9	N/A	470
ACX60_RS08365_shuffle_2	Yes	0.004	1.01	1.05	-0.0424	0.0129	3.28	18	0.004	2.4	ispD	2-C-methyl-D-erythritol 4-phosphate cytidylyltransferase	SHUFFLE	N/A	N/A	N/A	280
ACX60_RS06160_17	Yes	0.002	1	1.04	-0.0424	0.0115	3.67	18	0.002	2.73	pheA	prephenate dehydratase	2	16	-22	-8	195
ACX60_RS02895_shuffle_4	Yes	0.001	0.967	1.01	-0.0422	0.00905	4.67	18	<0.001	3.58	secF	protein translocase subunit/protein-export membrane protein SecF	SHUFFLE	N/A	N/A	N/A	663
ACX60_RS14395_5	Yes	0.013	0.991	1.03	-0.0422	0.0152	2.77	18	0.011	1.97	coaX	type III pantothenate kinase	23	N/A	-1	N/A	115
ACX60_RS16375_shuffle_4	Yes	0.001	0.98	1.02	-0.0422	0.00595	7.09	18	<0.001	5.49	phaAB	pH adaptation potassium efflux system transmembrane protein A, monovalent cation/H+ antiporter subunit A	SHUFFLE	N/A	N/A	N/A	401
negative_control_138	Yes	0.001	0.977	1.02	-0.0422	0.00861	4.9	18	<0.001	3.78	#N/A	#N/A	POOL SHUFFLE	N/A	N/A	N/A	179
ACX60_RS11985_7	Yes	0.031	0.953	0.995	-0.0422	0.018	2.34	18	0.023	1.64	cysS, CARS	cysteine--tRNA ligase	17	N/A	-7	N/A	159
ACX60_RS02120_shuffle_2	Yes	0.001	0.989	1.03	-0.0422	0.00969	4.36	18	<0.001	3.32	rplV, RP-L22, MRPL22	50S ribosomal protein L22	SHUFFLE	N/A	N/A	N/A	666
ACX60_RS16530_shuffle_2	Yes	0.007	1	1.04	-0.0421	0.0138	3.04	18	0.006	2.2	pgsA	CDP-diacylglycerol--glycerol-3-phosphate 3-phosphatidyltransferase	SHUFFLE	N/A	N/A	N/A	259
ACX60_RS16955_shuffle_1	Yes	0.019	0.97	1.01	-0.0421	0.0163	2.59	18	0.015	1.83	ribE	riboflavin synthase, alpha subunit	SHUFFLE	N/A	N/A	N/A	343
ACX60_RS06850_6	Yes	0.011	1.04	1.08	-0.042	0.0149	2.82	18	0.01	2.01	folB	dihydroneopterin aldolase	17	N/A	-7	N/A	622
ACX60_RS10815_shuffle_0	Yes	0.002	1.03	1.07	-0.042	0.0114	3.67	18	0.002	2.73	dnaE	DNA polymerase III subunit alpha	SHUFFLE	N/A	N/A	N/A	257
ACX60_RS03380_18	Yes	0.001	1.01	1.05	-0.0419	0.011	3.83	18	0.001	2.86	ygfZ	folate-binding protein YgfZ	11	18	-13	-6	344
ACX60_RS04500_2	Yes	0.006	0.986	1.03	-0.0419	0.0135	3.1	18	0.006	2.25	lolD	lipoprotein-releasing ABC transporter ATP-binding protein LolD	23	N/A	-1	N/A	305
ACX60_RS01950_8	Yes	0.028	0.83	0.872	-0.0418	0.0175	2.39	18	0.021	1.67	hemF, CPOX	oxygen-dependent coproporphyrinogen oxidase, III aerobic	15	N/A	-9	N/A	354
ACX60_RS14605_shuffle_0	Yes	0.001	0.967	1.01	-0.0418	0.00812	5.15	18	<0.001	3.98	nuoCD	NADH-quinone oxidoreductase/dehydrogenase I subunit C/D	SHUFFLE	N/A	N/A	N/A	457
ACX60_RS14865_16	Yes	0.001	0.966	1.01	-0.0417	0.0101	4.11	18	<0.001	3.1	rpe	ribulose-phosphate 3-epimerase	4	7	-20	-17	414
ACX60_RS06805_5	Yes	0.001	0.95	0.992	-0.0417	0.0077	5.42	18	<0.001	4.21	prfA, MTRF1, MRF1	peptide chain release factor 1	24	N/A	N/A	N/A	805
ACX60_RS16850_shuffle_2	Yes	0.005	0.985	1.03	-0.0416	0.0131	3.17	18	0.005	2.31	ftsW, spoVE	putative lipid II flippase FtsW, cell division protein FtsW	SHUFFLE	N/A	N/A	N/A	316
ACX60_RS05375_1	Yes	0.001	0.965	1.01	-0.0416	0.0102	4.08	18	<0.001	3.08	hflD	lysogenization protein HflD	21	N/A	-3	N/A	329
negative_control_43	Yes	0.001	0.965	1.01	-0.0416	0.0101	4.1	18	<0.001	3.09	#N/A	#N/A	POOL SHUFFLE	N/A	N/A	N/A	279
ACX60_RS17900_22	Yes	0.001	0.986	1.03	-0.0415	0.00711	5.84	18	<0.001	4.55	ubiG	bifunctional 3-demethylubiquinone 3-O-methyltransferase/2-octaprenyl-6-hydroxy phenol methylase	7	13	-17	-11	573
ACX60_RS14585_shuffle_0	Yes	0.015	0.978	1.02	-0.0415	0.0154	2.7	18	0.012	1.92	nuoH	NADH dehydrogenase I chain H	SHUFFLE	N/A	N/A	N/A	250
ACX60_RS15200_12	Yes	0.026	0.887	0.929	-0.0415	0.0171	2.43	18	0.02	1.71	folK	2-amino-4-hydroxy-6-hydroxymethyldihydropteridine pyrophosphokinase	12	N/A	-12	N/A	356
ACX60_RS14590_21	Yes	0.001	0.922	0.964	-0.0415	0.00958	4.33	18	<0.001	3.29	nuoG	NADH dehydrogenase I chain G	4	13	-20	-11	955
ACX60_RS03380_16	Yes	0.021	0.867	0.908	-0.0414	0.0163	2.54	18	0.016	1.79	ygfZ	folate-binding protein YgfZ	8	12	-16	-12	347
negative_control_22	Yes	0.001	0.973	1.01	-0.0413	0.00583	7.09	18	<0.001	5.49	#N/A	#N/A	POOL SHUFFLE	N/A	N/A	N/A	1128
ACX60_RS13975_14	Yes	0.001	0.974	1.02	-0.0413	0.00575	7.18	18	<0.001	5.56	minC	septum site-determining protein MinC	5	12	-19	-12	619
ACX60_RS16235_6	Yes	0.006	0.962	1	-0.0412	0.0131	3.14	18	0.005	2.28	lnt	apolipoprotein N-acyltransferase	17	N/A	-7	N/A	243
ACX60_RS15810_17	Yes	0.055	0.465	0.506	-0.0412	0.0201	2.05	18	0.038	1.42	thyA, TYMS	thymidylate synthase	11	12	-13	-12	465
ACX60_RS14005_18	Yes	0.07	0.787	0.828	-0.041	0.0213	1.92	18	0.047	1.33	trxB	thioredoxin-disulfide reductase	3	16	-21	-8	261
ACX60_RS03455_16	Yes	0.002	1.03	1.07	-0.041	0.0113	3.63	18	0.002	2.69	dapE	succinyl-diaminopimelate desuccinylase	9	14	-15	-10	636
ACX60_RS15440_0	Yes	0.003	0.963	1	-0.0409	0.012	3.39	18	0.003	2.49	fabI	enoyl-ACP reductase, NADH-dependent enoyl-ACP reductase	PERFECT	N/A	N/A	N/A	292
ACX60_RS17260_shuffle_3	Yes	0.001	0.969	1.01	-0.0409	0.0063	6.49	18	<0.001	5.05	-	protein YrdC	SHUFFLE	N/A	N/A	N/A	754
ACX60_RS09050_6	Yes	0.013	1	1.04	-0.0408	0.0149	2.74	18	0.011	1.95	N/A	ImmA/IrrE family metallo-endopeptidase	17	N/A	-7	N/A	220
ACX60_RS00795_shuffle_4	Yes	0.026	0.967	1.01	-0.0408	0.0168	2.43	18	0.02	1.7	lpxC	UDP-3-O-acyl/[3-hydroxymyristoyl] N-acetylglucosamine deacetylase	SHUFFLE	N/A	N/A	N/A	229
ACX60_RS10370_shuffle_3	Yes	0.001	0.991	1.03	-0.0407	0.00962	4.23	18	<0.001	3.21	fba, fbaA	fructose-bisphosphate aldolase class II, Calvin cycle subtype	SHUFFLE	N/A	N/A	N/A	343
ACX60_RS16650_13	Yes	0.005	0.937	0.977	-0.0407	0.0127	3.22	18	0.005	2.34	rpoC	DNA-directed RNA polymerase, beta' subunit	6	N/A	-18	N/A	246
ACX60_RS16930_3	Yes	0.035	0.921	0.962	-0.0406	0.0178	2.28	18	0.026	1.59	lptF	LPS export ABC transporter permease LptF	20	N/A	-4	N/A	99
ACX60_RS07965_6	Yes	0.001	0.918	0.959	-0.0406	0.0107	3.8	18	0.001	2.84	lpxA	acyl-ACP--UDP-N-acetylglucosamine O-acyltransferase	17	N/A	-7	N/A	858
ACX60_RS15200_shuffle_1	Yes	0.01	0.943	0.984	-0.0406	0.014	2.9	18	0.008	2.08	folK	2-amino-4-hydroxy-6-hydroxymethyldihydropteridine pyrophosphokinase	SHUFFLE	N/A	N/A	N/A	270
ACX60_RS15165_shuffle_3	Yes	0.016	1	1.04	-0.0405	0.0153	2.65	18	0.013	1.87	thrS, TARS	threonine--tRNA ligase	SHUFFLE	N/A	N/A	N/A	227
ACX60_RS16225_shuffle_4	Yes	0.027	1	1.04	-0.0405	0.0168	2.41	18	0.02	1.69	tusA/sirA	sulfurtransferase TusA	SHUFFLE	N/A	N/A	N/A	217
ACX60_RS04430_shuffle_2	Yes	0.001	0.995	1.04	-0.0405	0.00952	4.25	18	<0.001	3.23	gyrA	DNA gyrase subunit A	SHUFFLE	N/A	N/A	N/A	766
ACX60_RS16345_21	Yes	0.005	0.938	0.979	-0.0405	0.0126	3.23	18	0.004	2.35	ubiJ	hypothetical protein	15	17	-9	-7	1275
ACX60_RS05785_7	Yes	0.001	0.973	1.01	-0.0404	0.00931	4.33	18	<0.001	3.29	ubiA	4-hydroxybenzoate octaprenyltransferase	16	N/A	-8	N/A	221
ACX60_RS18175_shuffle_4	Yes	0.002	0.961	1	-0.0404	0.011	3.67	18	0.002	2.73	yidC, oxaA1, spoIIIJ, ccfA	membrane protein insertase YidC, inner membrane protein OxaA	SHUFFLE	N/A	N/A	N/A	731
ACX60_RS05280_5	Yes	0.02	0.985	1.02	-0.0404	0.0158	2.56	18	0.016	1.81	-	oxidoreductase/ferredoxin reductase	21	N/A	-3	N/A	237
ACX60_RS04475_shuffle_0	Yes	0.004	0.966	1.01	-0.0403	0.0122	3.31	18	0.004	2.42	serC, PSAT1	phosphoserine aminotransferase	SHUFFLE	N/A	N/A	N/A	588
ACX60_RS14175_23	Yes	0.023	0.927	0.967	-0.0403	0.0162	2.49	18	0.018	1.75	dnaG	DNA primase	10	17	-14	-7	272
negative_control_76	Yes	0.001	0.984	1.02	-0.0403	0.00981	4.1	18	<0.001	3.1	#N/A	#N/A	POOL SHUFFLE	N/A	N/A	N/A	235
ACX60_RS03865_shuffle_3	Yes	0.001	0.996	1.04	-0.0402	0.00709	5.66	18	<0.001	4.41	rpmA	ribosomal protein L27	SHUFFLE	N/A	N/A	N/A	797
ACX60_RS12335_22	Yes	0.002	0.857	0.897	-0.0401	0.0113	3.53	18	0.002	2.61	epd//GAPDH, gapA	glyceraldehyde 3-phosphate dehydrogenase//erythrose-4-phosphate dehydrogenase	13	15	-11	-9	777
ACX60_RS06850_20	Yes	0.001	0.997	1.04	-0.0401	0.00806	4.97	18	<0.001	3.84	folB	dihydroneopterin aldolase	14	15	-10	-9	565
ACX60_RS14000_shuffle_0	Yes	0.001	0.981	1.02	-0.0401	0.0094	4.27	18	<0.001	3.24	ftsK, spoIIIE	DNA translocase FtsK, cell division protein FtsK	SHUFFLE	N/A	N/A	N/A	405
ACX60_RS06895_3	Yes	0.056	0.924	0.964	-0.04	0.0196	2.04	18	0.039	1.41	COQ7	2-nonaprenyl-3-methyl-6-methoxy-1,4-benzoquinol hydroxylase, ubiquinone biosynthesis protein COQ7	20	N/A	-4	N/A	448
ACX60_RS15440_19	Yes	0.012	1.02	1.06	-0.04	0.0144	2.78	18	0.01	1.98	fabI	enoyl-ACP reductase, NADH-dependent enoyl-ACP reductase	8	19	-16	-5	394
ACX60_RS15190_3	Yes	0.001	0.996	1.04	-0.04	0.0103	3.89	18	0.001	2.92	panC	pantoate--beta-alanine ligase	21	N/A	-3	N/A	401
ACX60_RS02140_shuffle_0	Yes	0.01	0.957	0.997	-0.04	0.014	2.86	18	0.009	2.05	rpsQ, RP-S17, MRPS17	30S ribosomal protein S17	SHUFFLE	N/A	N/A	N/A	217
ACX60_RS16385_7	Yes	0.001	0.958	0.998	-0.0399	0.0087	4.58	18	<0.001	3.51	phaD	monovalent cation/H+ antiporter subunit D, pH adaptation potassium efflux system transmembrane protein D	13	N/A	-11	N/A	493
ACX60_RS13170_0	Yes	0.067	0.988	1.03	-0.0399	0.0204	1.95	18	0.045	1.35	-	FAD-dependent monooxygenase, ubiquinone biosynthesis hydroxylase, UbiH/UbiF/VisC/COQ6 family	PERFECT	N/A	N/A	N/A	340
ACX60_RS14175_18	Yes	0.003	0.994	1.03	-0.0399	0.0115	3.48	18	0.003	2.56	dnaG	DNA primase	4	14	-20	-10	276
negative_control_133	Yes	0.013	0.995	1.03	-0.0399	0.0145	2.75	18	0.011	1.96	#N/A	#N/A	POOL SHUFFLE	N/A	N/A	N/A	218
ACX60_RS04575_shuffle_4	Yes	0.001	0.975	1.01	-0.0399	0.00852	4.69	18	<0.001	3.59	fbp1, fbp	class 1 fructose-bisphosphatase	SHUFFLE	N/A	N/A	N/A	467
ACX60_RS01480_11	Yes	0.002	0.963	1	-0.0398	0.0111	3.6	18	0.002	2.67	mraW, rsmH	ribosomal RNA small subunit methyltransferase H	12	N/A	-12	N/A	396
ACX60_RS07020_3	Yes	0.01	0.992	1.03	-0.0398	0.0137	2.9	18	0.008	2.08	lpxH	UDP-2,3-diacylglucosamine diphosphatase	21	N/A	-3	N/A	342
ACX60_RS00010 _14	Yes	0.075	0.802	0.841	-0.0398	0.0211	1.89	18	0.05	1.3	dnaN	DNA polymerase III, beta subunit	4	15	-20	-9	402
ACX60_RS04475_7	Yes	0.006	0.94	0.98	-0.0398	0.0128	3.11	18	0.006	2.26	serC, PSAT1	phosphoserine aminotransferase	16	N/A	-8	N/A	254
ACX60_RS00070_17	Yes	0.01	0.976	1.02	-0.0397	0.0137	2.89	18	0.008	2.07	tyrS, YARS	tyrosine--tRNA ligase	17	19	-7	-5	188
ACX60_RS02165_shuffle_3	Yes	0.001	1.01	1.05	-0.0397	0.0055	7.22	18	<0.001	5.58	rpsH, RP-S8	30S ribosomal protein S8	SHUFFLE	N/A	N/A	N/A	835
ACX60_RS08345_shuffle_2	Yes	0.001	1.01	1.05	-0.0397	0.00804	4.94	18	<0.001	3.81	kdsA	2-dehydro-3-deoxyphosphooctonate aldolase	SHUFFLE	N/A	N/A	N/A	290
ACX60_RS15795_22	Yes	0.032	0.655	0.695	-0.0397	0.0171	2.32	18	0.024	1.62	lgt, umpA	prolipoprotein diacylglyceryl transferase	2	15	-22	-9	710
ACX60_RS06805_1	Yes	0.001	0.935	0.975	-0.0396	0.00966	4.1	18	<0.001	3.1	prfA, MTRF1, MRF1	peptide chain release factor 1	19	N/A	-5	N/A	908
ACX60_RS02215_shuffle_2	Yes	0.001	0.951	0.99	-0.0395	0.00788	5.02	18	<0.001	3.87	rpsD, RP-S4	30S ribosomal protein S4	SHUFFLE	N/A	N/A	N/A	578
ACX60_RS12645_4	Yes	0.001	0.976	1.02	-0.0395	0.00895	4.41	18	<0.001	3.36	lysC	aspartate kinase	N/A	N/A	N/A	N/A	231
ACX60_RS00475_15	Yes	0.019	0.896	0.935	-0.0394	0.0153	2.57	18	0.015	1.81	advA	antibiotic susceptibility and division protein of Acinetobacter	7	11	-17	-13	348
ACX60_RS03380_8	Yes	0.005	0.881	0.92	-0.0394	0.0124	3.19	18	0.005	2.32	ygfZ	folate-binding protein YgfZ	15	N/A	-9	N/A	433
ACX60_RS04420_shuffle_3	Yes	0.001	1	1.04	-0.0394	0.00816	4.82	18	<0.001	3.71	etfB, fixA	electron transfer flavoprotein subunit beta/FixAfamily protein	SHUFFLE	N/A	N/A	N/A	301
ACX60_RS16965_23	Yes	0.001	0.998	1.04	-0.0393	0.00617	6.36	18	<0.001	4.95	ribD	riboflavin biosynthesis protein, bifunctional diaminohydroxyphosphoribosylaminopyrimidine deaminase/5-amino-6-(5-phosphoribosylamino)uracil reductase RibD	1	6	-23	-18	399
ACX60_RS14590_10	Yes	0.001	0.86	0.899	-0.0393	0.00786	5	18	<0.001	3.86	nuoG	NADH dehydrogenase I chain G	13	N/A	-11	N/A	908
ACX60_RS03380_1	Yes	0.039	0.913	0.952	-0.0392	0.0176	2.23	18	0.028	1.55	ygfZ	folate-binding protein YgfZ	23	N/A	-1	N/A	382
ACX60_RS00650_shuffle_2	Yes	0.018	1.01	1.05	-0.0392	0.015	2.61	18	0.014	1.84	parE	DNA topoisomerase IV subunit B	SHUFFLE	N/A	N/A	N/A	251
ACX60_RS15590_shuffle_1	Yes	0.001	0.981	1.02	-0.0392	0.00917	4.27	18	<0.001	3.24	hisS, HARS	histidine--tRNA ligase	SHUFFLE	N/A	N/A	N/A	454
ACX60_RS16415_22	Yes	0.001	0.978	1.02	-0.0392	0.00914	4.29	18	<0.001	3.26	nusA	transcription termination/antitermination protein NusA	17	19	-7	-5	730
ACX60_RS16670_shuffle_2	Yes	0.01	0.975	1.01	-0.0391	0.0135	2.89	18	0.008	2.08	rplA, RP-L1, MRPL1	50S ribosomal protein L1	SHUFFLE	N/A	N/A	N/A	256
ACX60_RS01495_shuffle_1	Yes	0.001	0.928	0.968	-0.0391	0.00814	4.81	18	<0.001	3.7	murE	UDP-N-acetylmuramoyl-L-alanyl-D-glutamate--2, 6-diaminopimelate ligase	SHUFFLE	N/A	N/A	N/A	855
ACX60_RS14610_14	Yes	0.002	0.885	0.924	-0.0391	0.0105	3.72	18	0.002	2.77	nuoB	NADH-quinone oxidoreductase/dehydrogenase I subunit B	11	14	-13	-10	700
ACX60_RS10315_14	Yes	0.006	0.977	1.02	-0.0391	0.0125	3.13	18	0.005	2.27	lpxK	tetraacyldisaccharide 4'-kinase	N/A	N/A	N/A	N/A	296
ACX60_RS08350_15	Yes	0.075	0.69	0.729	-0.039	0.0206	1.89	18	0.05	1.3	eno	enolase, phosphopyruvate hydratase (enolase)	5	6	-19	-18	338
ACX60_RS14390_18	Yes	0.017	0.809	0.848	-0.0389	0.0148	2.64	18	0.014	1.87	birA	biotin-[acetyl-CoA-carboxylase] ligase	8	11	-16	-13	569
ACX60_RS10310_shuffle_2	Yes	0.007	0.965	1	-0.0389	0.0128	3.05	18	0.006	2.21	kdsB	3-deoxy-manno-octulosonate cytidylyltransferase	SHUFFLE	N/A	N/A	N/A	191
ACX60_RS04985_shuffle_3	Yes	0.006	0.97	1.01	-0.0388	0.0125	3.09	18	0.006	2.24	pdxJ	pyridoxine 5'-phosphate synthase, pyridoxal phosphate biosynthetic protein PdxJ	SHUFFLE	N/A	N/A	N/A	371
ACX60_RS14575_5	Yes	0.045	0.828	0.867	-0.0388	0.018	2.15	18	0.032	1.49	nuoJ	NADH-quinone oxidoreductase/dehydrogenase I subunit J	22	N/A	-2	N/A	697
ACX60_RS11915_6	Yes	0.032	0.902	0.941	-0.0387	0.0166	2.33	18	0.024	1.63	fdxA	ferredoxin family protein, ferredoxin-1	15	N/A	-9	N/A	246
ACX60_RS03870_19	Yes	0.004	0.984	1.02	-0.0387	0.0119	3.25	18	0.004	2.37	lolA	outer membrane lipoprotein carrier protein LolA	7	15	-17	-9	339
ACX60_RS03865_shuffle_4	Yes	0.003	0.971	1.01	-0.0387	0.0114	3.39	18	0.003	2.49	rpmA	ribosomal protein L27	SHUFFLE	N/A	N/A	N/A	517
ACX60_RS15075_shuffle_1	Yes	0.001	0.981	1.02	-0.0387	0.00732	5.28	18	<0.001	4.09	tilS, mesJ	tRNA lysidine(34) synthetase TilS	SHUFFLE	N/A	N/A	N/A	505
ACX60_RS14040_22	Yes	0.001	0.973	1.01	-0.0386	0.00966	4	18	<0.001	3.01	fusA, GFM, EFG	elongation factor G	15	16	-9	-8	481
ACX60_RS02150_shuffle_4	Yes	0.001	0.993	1.03	-0.0386	0.00772	5	18	<0.001	3.86	rplX, RP-L24, MRPL24	50S ribosomal protein L24	SHUFFLE	N/A	N/A	N/A	385
ACX60_RS03870_shuffle_2	Yes	0.01	0.96	0.999	-0.0385	0.0134	2.88	18	0.009	2.06	lolA	outer membrane lipoprotein carrier protein LolA	SHUFFLE	N/A	N/A	N/A	319
ACX60_RS02115_shuffle_3	Yes	0.001	0.948	0.986	-0.0385	0.00984	3.92	18	0.001	2.94	rpsS, RP-S19	30S ribosomal protein S19	SHUFFLE	N/A	N/A	N/A	450
ACX60_RS14040_17	Yes	0.012	0.979	1.02	-0.0384	0.0138	2.79	18	0.01	1.99	fusA, GFM, EFG	elongation factor G	11	19	-13	-5	237
ACX60_RS14580_shuffle_0	Yes	0.002	0.982	1.02	-0.0384	0.0103	3.73	18	0.002	2.79	nuoI	NADH-quinone oxidoreductase/dehydrogenase I subunit I, 2Fe-2S ferredoxin-related	SHUFFLE	N/A	N/A	N/A	872
ACX60_RS04200_4	Yes	0.002	0.968	1.01	-0.0384	0.0106	3.62	18	0.002	2.69	groL, groEL, HSPD1	molecular chaperone GroEL	19	N/A	-5	N/A	313
ACX60_RS05250_shuffle_2	Yes	0.007	0.963	1	-0.0384	0.0127	3.03	18	0.006	2.19	hemL	glutamate-1-semialdehyde 2,1-aminomutase	SHUFFLE	N/A	N/A	N/A	498
ACX60_RS05065_shuffle_3	Yes	0.032	0.932	0.97	-0.0383	0.0165	2.32	18	0.024	1.62	gap, GAPDH, gapA	glyceraldehyde-3-phosphate dehydrogenase	SHUFFLE	N/A	N/A	N/A	180
ACX60_RS00870_10	Yes	0.001	0.991	1.03	-0.0383	0.00943	4.07	18	<0.001	3.07	prfB	peptide chain release factor 2	13	N/A	-11	N/A	618
ACX60_RS17325_shuffle_3	Yes	0.001	1	1.04	-0.0381	0.0078	4.88	18	<0.001	3.76	atpF, ATPF0B	ATP synthase subunit B, F0	SHUFFLE	N/A	N/A	N/A	437
ACX60_RS09790_20	Yes	0.008	0.956	0.994	-0.0381	0.0127	2.99	18	0.007	2.15	iscU, nifU	Fe-S cluster assembly scaffold IscU	12	19	-12	-5	209
ACX60_RS06850_1	Yes	0.001	0.974	1.01	-0.0381	0.00734	5.19	18	<0.001	4.02	folB	dihydroneopterin aldolase	24	N/A	N/A	N/A	686
ACX60_RS14065_15	Yes	0.001	0.989	1.03	-0.0381	0.00915	4.16	18	<0.001	3.15	hemJ, KO8973	protoporphyrinogen oxidase HemJ, membrane protein	7	19	-17	-5	573
negative_control_51	Yes	0.005	0.992	1.03	-0.038	0.0118	3.22	18	0.004	2.35	#N/A	#N/A	POOL SHUFFLE	N/A	N/A	N/A	658
ACX60_RS15910_7	Yes	0.01	0.879	0.917	-0.038	0.0131	2.9	18	0.008	2.08	topA	type I DNA topoisomerase	14	N/A	-10	N/A	408
negative_control_188	Yes	0.017	0.972	1.01	-0.038	0.0145	2.63	18	0.014	1.86	#N/A	#N/A	POOL SHUFFLE	N/A	N/A	N/A	177
ACX60_RS15095_11	Yes	0.001	1.01	1.05	-0.038	0.00732	5.19	18	<0.001	4.02	rho	transcription termination factor Rho	8	N/A	-16	N/A	480
ACX60_RS06995_shuffle_1	Yes	0.006	0.987	1.03	-0.0379	0.0122	3.11	18	0.006	2.25	miaA, TRIT1	tRNA (adenosine(37)-N6)-dimethylallyltransferase MiaA	SHUFFLE	N/A	N/A	N/A	133
ACX60_RS02180_shuffle_4	Yes	0.001	0.969	1.01	-0.0378	0.00726	5.21	18	<0.001	4.03	rpsE, RP-S5, MRPS5	30S ribosomal protein S5	SHUFFLE	N/A	N/A	N/A	844
ACX60_RS15135_15	Yes	0.005	0.972	1.01	-0.0378	0.0119	3.16	18	0.005	2.3	rplT	50S ribosomal protein L20	14	17	-10	-7	277
ACX60_RS14175_7	Yes	0.002	0.993	1.03	-0.0378	0.0106	3.56	18	0.002	2.64	dnaG	DNA primase	17	N/A	-7	N/A	385
ACX60_RS10360_22	Yes	0.02	0.947	0.985	-0.0378	0.0148	2.56	18	0.016	1.8	ostA/lptD, imp	LPS-assembly protein LptD, organic solvent tolerance protein	9	14	-15	-10	152
ACX60_RS05465_23	Yes	0.056	0.931	0.969	-0.0378	0.0185	2.04	18	0.039	1.41	efp	translation elongation factor P	7	12	-17	-12	248
ACX60_RS14180_19	Yes	0.006	0.865	0.903	-0.0378	0.0123	3.08	18	0.006	2.24	hemA	glutamyl-tRNA reductase	6	11	-18	-13	353
ACX60_RS15815_21	Yes	0.001	1.04	1.08	-0.0378	0.00891	4.25	18	<0.001	3.22	folA, DHFR	dihydrofolate reductase, diacylglycerol kinase	7	16	-17	-8	390
ACX60_RS02895_1	Yes	0.025	0.94	0.977	-0.0377	0.0154	2.44	18	0.019	1.71	secF	protein translocase subunit/protein-export membrane protein SecF	24	N/A	N/A	N/A	536
ACX60_RS14195_shuffle_0	Yes	0.006	1.01	1.05	-0.0377	0.0122	3.1	18	0.006	2.25	ispE	4-diphosphocytidyl-2C-methyl-D-erythritol kinase, 4-(cytidine 5'-diphospho)-2-C-methyl-D-erythritol kinase	SHUFFLE	N/A	N/A	N/A	177
ACX60_RS09810_shuffle_3	Yes	0.004	0.939	0.977	-0.0376	0.0114	3.3	18	0.004	2.42	fdx	ISC system 2Fe-2S type ferredoxin	SHUFFLE	N/A	N/A	N/A	283
ACX60_RS15575_shuffle_4	Yes	0.001	0.988	1.03	-0.0375	0.00783	4.79	18	<0.001	3.68	der, engA	ribosome biogenesis GTPase Der, small GTP-binding protein	SHUFFLE	N/A	N/A	N/A	690
ACX60_RS13850_6	Yes	0.029	0.874	0.911	-0.0375	0.0158	2.37	18	0.022	1.66	hemB, ALAD	porphobilinogen synthase, delta-aminolevulinic acid dehydratase	14	N/A	-10	N/A	292
ACX60_RS07965_7	Yes	0.015	0.895	0.932	-0.0375	0.0139	2.69	18	0.012	1.91	lpxA	acyl-ACP--UDP-N-acetylglucosamine O-acyltransferase	13	N/A	-11	N/A	319
ACX60_RS16650_3	Yes	0.021	1.01	1.05	-0.0375	0.0149	2.52	18	0.017	1.77	rpoC	DNA-directed RNA polymerase, beta' subunit	20	N/A	-4	N/A	189
ACX60_RS14610_18	Yes	0.002	0.87	0.907	-0.0375	0.0105	3.58	18	0.002	2.66	nuoB	NADH-quinone oxidoreductase/dehydrogenase I subunit B	5	14	-19	-10	576
ACX60_RS04430_18	Yes	0.005	1	1.04	-0.0374	0.0118	3.16	18	0.005	2.3	gyrA	DNA gyrase subunit A	10	15	-14	-9	885
ACX60_RS00775_13	Yes	0.045	0.935	0.972	-0.0374	0.0174	2.15	18	0.032	1.49	ddlB, ddl	D-alanine--D-alanine ligase	9	N/A	-15	N/A	153
ACX60_RS01685_shuffle_4	Yes	0.001	0.987	1.02	-0.0374	0.00897	4.16	18	<0.001	3.15	trmD	tRNA (guanosine(37)-N1)-methyltransferase TrmD	SHUFFLE	N/A	N/A	N/A	423
ACX60_RS15475_16	Yes	0.001	0.987	1.02	-0.0373	0.00735	5.08	18	<0.001	3.92	LYS5, acpT	4'-phosphopantetheinyl transferase superfamily protein	18	19	-6	-5	458
ACX60_RS02120_shuffle_1	Yes	0.005	1.02	1.05	-0.0373	0.0115	3.24	18	0.004	2.36	rplV, RP-L22, MRPL22	50S ribosomal protein L22	SHUFFLE	N/A	N/A	N/A	108
ACX60_RS16660_shuffle_4	Yes	0.001	0.962	1	-0.0373	0.00754	4.95	18	<0.001	3.82	rplL, RP-L7, MRPL12	50S ribosomal protein L7/L12	SHUFFLE	N/A	N/A	N/A	443
ACX60_RS04985_2	Yes	0.048	0.993	1.03	-0.0373	0.0175	2.13	18	0.034	1.47	pdxJ	pyridoxine 5'-phosphate synthase, pyridoxal phosphate biosynthetic protein PdxJ	19	N/A	-5	N/A	124
ACX60_RS17385_1	Yes	0.001	0.994	1.03	-0.0372	0.00978	3.8	18	0.001	2.84	-	cell division protein	18	N/A	-6	N/A	231
ACX60_RS01500_shuffle_3	Yes	0.001	0.987	1.02	-0.0372	0.00618	6.02	18	<0.001	4.69	murF	UDP-N-acetylmuramoyl-tripeptide--D-alanyl-D- alanine ligase	SHUFFLE	N/A	N/A	N/A	889
ACX60_RS04475_10	Yes	0.001	0.955	0.993	-0.0372	0.00747	4.98	18	<0.001	3.84	serC, PSAT1	phosphoserine aminotransferase	14	N/A	-10	N/A	451
ACX60_RS14960_20	Yes	0.016	0.921	0.958	-0.0372	0.014	2.65	18	0.013	1.88	murA	UDP-N-acetylglucosamine 1-carboxyvinyltransferase	10	14	-14	-10	269
ACX60_RS00520_8	Yes	0.026	0.825	0.862	-0.0372	0.0154	2.42	18	0.02	1.7	psd, PISD	phosphatidylserine decarboxylase proenzyme	16	N/A	-8	N/A	585
ACX60_RS15110_20	Yes	0.018	1.02	1.05	-0.0371	0.0143	2.6	18	0.015	1.83	pheT, FARSB	phenylalanine--tRNA ligase subunit beta	6	13	-18	-11	199
ACX60_RS14260_23	Yes	0.001	0.837	0.874	-0.037	0.00931	3.97	18	0.001	2.99	thiD	hydroxymethylpyrimidine/phosphomethylpyrimidine kinase	2	6	-22	-18	683
ACX60_RS01495_2	Yes	0.03	0.979	1.02	-0.037	0.0157	2.35	18	0.023	1.65	murE	UDP-N-acetylmuramoyl-L-alanyl-D-glutamate--2, 6-diaminopimelate ligase	21	N/A	-3	N/A	498
ACX60_RS04955_12	Yes	0.016	1.02	1.06	-0.037	0.014	2.65	18	0.013	1.87	lepB	signal peptidase I, S26 family	11	N/A	-13	N/A	315
ACX60_RS15475_4	Yes	0.004	0.995	1.03	-0.037	0.0114	3.26	18	0.004	2.38	LYS5, acpT	4'-phosphopantetheinyl transferase superfamily protein	23	N/A	-1	N/A	314
ACX60_RS03245_shuffle_0	Yes	0.004	0.988	1.02	-0.037	0.0111	3.33	18	0.004	2.45	-	AraC family transcriptional regulator	SHUFFLE	N/A	N/A	N/A	442
ACX60_RS15115_13	Yes	0.042	0.771	0.808	-0.037	0.0169	2.19	18	0.03	1.52	pheS, FARSA	phenylalanine--tRNA ligase subunit alpha	12	N/A	-12	N/A	820
ACX60_RS02870_shuffle_4	Yes	0.021	0.99	1.03	-0.0369	0.0146	2.52	18	0.017	1.77	ispZ	intracellular septation protein A	SHUFFLE	N/A	N/A	N/A	139
ACX60_RS05375_shuffle_2	Yes	0.004	0.97	1.01	-0.0369	0.0112	3.3	18	0.004	2.42	hflD	lysogenization protein HflD	SHUFFLE	N/A	N/A	N/A	169
ACX60_RS03925_shuffle_3	Yes	0.001	0.982	1.02	-0.0369	0.00654	5.65	18	<0.001	4.39	-	hypothetical protein	SHUFFLE	N/A	N/A	N/A	615
ACX60_RS02525_shuffle_3	Yes	0.001	0.966	1	-0.0368	0.00798	4.62	18	<0.001	3.53	rplM, RP-L13, MRPL13	50S ribosomal protein L13	SHUFFLE	N/A	N/A	N/A	679
ACX60_RS14590_16	Yes	0.006	0.862	0.899	-0.0368	0.0119	3.08	18	0.006	2.23	nuoG	NADH dehydrogenase I chain G	2	14	-22	-10	623
ACX60_RS06165_12	Yes	0.022	0.964	1	-0.0367	0.0147	2.5	18	0.017	1.76	tyrC	bifunctional prephenate dehydrogenase/3-phosphoshikimate 1-carboxyvinyltransferase	6	N/A	-18	N/A	249
ACX60_RS03405_6	Yes	0.016	0.933	0.97	-0.0367	0.0138	2.67	18	0.013	1.89	proS, PARS	proline--tRNA ligase	17	N/A	-7	N/A	394
ACX60_RS08360_23	Yes	0.035	0.867	0.904	-0.0367	0.0161	2.28	18	0.026	1.59	ftsB	cell division protein FtsB	2	16	-22	-8	178
ACX60_RS15450_shuffle_2	Yes	0.001	0.981	1.02	-0.0367	0.0088	4.17	18	<0.001	3.15	orn	oligoribonuclease Orn	SHUFFLE	N/A	N/A	N/A	651
ACX60_RS00520_23	Yes	0.01	0.999	1.04	-0.0367	0.0127	2.9	18	0.008	2.08	psd, PISD	phosphatidylserine decarboxylase proenzyme	11	18	-13	-6	524
ACX60_RS09810_14	Yes	0.027	0.972	1.01	-0.0366	0.0152	2.4	18	0.021	1.68	fdx	ISC system 2Fe-2S type ferredoxin	3	6	-21	-18	517
ACX60_RS06850_8	Yes	0.015	0.994	1.03	-0.0366	0.0136	2.7	18	0.012	1.91	folB	dihydroneopterin aldolase	17	N/A	-7	N/A	429
ACX60_RS04970_17	Yes	0.009	0.987	1.02	-0.0366	0.0124	2.95	18	0.008	2.12	era, ERAL1	GTPase Era	1	13	-23	-11	405
ACX60_RS17900_9	Yes	0.011	0.909	0.945	-0.0366	0.0128	2.85	18	0.009	2.04	ubiG	bifunctional 3-demethylubiquinone 3-O-methyltransferase/2-octaprenyl-6-hydroxy phenol methylase	17	N/A	-7	N/A	305
ACX60_RS00520_shuffle_1	Yes	0.017	0.954	0.991	-0.0365	0.0139	2.62	18	0.014	1.85	psd, PISD	phosphatidylserine decarboxylase proenzyme	SHUFFLE	N/A	N/A	N/A	628
ACX60_RS06310_shuffle_4	Yes	0.001	0.974	1.01	-0.0365	0.00933	3.91	18	0.001	2.94	-	hypothetical protein	SHUFFLE	N/A	N/A	N/A	551
ACX60_RS01895_16	Yes	0.067	0.94	0.977	-0.0365	0.0187	1.95	18	0.045	1.34	glyS	glycine--tRNA ligase subunit beta	9	15	-15	-9	212
negative_control_8	Yes	0.001	0.983	1.02	-0.0365	0.00563	6.49	18	<0.001	5.05	#N/A	#N/A	POOL SHUFFLE	N/A	N/A	N/A	504
ACX60_RS10310_16	Yes	0.003	0.967	1	-0.0365	0.0108	3.37	18	0.003	2.48	kdsB	3-deoxy-manno-octulosonate cytidylyltransferase	9	16	-15	-8	492
ACX60_RS06995_shuffle_3	Yes	0.005	0.968	1	-0.0365	0.0114	3.2	18	0.005	2.33	miaA, TRIT1	tRNA (adenosine(37)-N6)-dimethylallyltransferase MiaA	SHUFFLE	N/A	N/A	N/A	457
ACX60_RS09810_8	Yes	0.044	0.942	0.979	-0.0364	0.0168	2.17	18	0.031	1.5	fdx	ISC system 2Fe-2S type ferredoxin	15	N/A	-9	N/A	258
ACX60_RS04420_shuffle_0	Yes	0.001	0.984	1.02	-0.0364	0.00897	4.06	18	<0.001	3.07	etfB, fixA	electron transfer flavoprotein subunit beta/FixAfamily protein	SHUFFLE	N/A	N/A	N/A	469
ACX60_RS08345_shuffle_3	Yes	0.005	0.982	1.02	-0.0364	0.0114	3.18	18	0.005	2.32	kdsA	2-dehydro-3-deoxyphosphooctonate aldolase	SHUFFLE	N/A	N/A	N/A	445
ACX60_RS06270_22	Yes	0.008	0.936	0.972	-0.0364	0.0121	3	18	0.007	2.17	gpsA	glycerol-3-phosphate dehydrogenase (NAD(P)(+))	7	12	-17	-12	550
ACX60_RS16650_16	Yes	0.005	0.979	1.02	-0.0363	0.0112	3.23	18	0.004	2.35	rpoC	DNA-directed RNA polymerase, beta' subunit	6	18	-18	-6	454
ACX60_RS17820_shuffle_1	Yes	0.001	0.965	1	-0.0361	0.006	6.02	18	<0.001	4.69	wza	outer membrane protein	SHUFFLE	N/A	N/A	N/A	641
ACX60_RS16385_shuffle_0	Yes	0.008	1.02	1.06	-0.0361	0.0122	2.96	18	0.007	2.13	phaD	monovalent cation/H+ antiporter subunit D, pH adaptation potassium efflux system transmembrane protein D	SHUFFLE	N/A	N/A	N/A	220
ACX60_RS02240_11	Yes	0.004	0.834	0.87	-0.0361	0.0111	3.25	18	0.004	2.37	cptB	succinate dehydrogenase assembly factor 2	6	N/A	-18	N/A	607
ACX60_RS15075_shuffle_0	Yes	0.003	1.01	1.05	-0.0361	0.0106	3.41	18	0.003	2.51	tilS, mesJ	tRNA lysidine(34) synthetase TilS	SHUFFLE	N/A	N/A	N/A	527
ACX60_RS01505_shuffle_0	Yes	0.033	0.932	0.968	-0.036	0.0156	2.31	18	0.025	1.61	mraY	phospho-N-acetylmuramoyl-pentapeptide-transferase	SHUFFLE	N/A	N/A	N/A	191
ACX60_RS17385_5	Yes	0.03	1.01	1.05	-0.036	0.0153	2.36	18	0.022	1.65	-	cell division protein	24	N/A	N/A	N/A	286
ACX60_RS14260_shuffle_2	Yes	0.001	0.971	1.01	-0.036	0.00633	5.69	18	<0.001	4.43	thiD	hydroxymethylpyrimidine/phosphomethylpyrimidine kinase	SHUFFLE	N/A	N/A	N/A	627
ACX60_RS10370_16	Yes	0.073	0.492	0.528	-0.0359	0.0188	1.9	18	0.049	1.31	fba, fbaA	fructose-bisphosphate aldolase class II, Calvin cycle subtype	6	17	-18	-7	350
ACX60_RS13955_4	Yes	0.003	0.96	0.996	-0.0359	0.0105	3.41	18	0.003	2.51	rep	DNA helicase Rep, ATP-dependent	19	N/A	-5	N/A	704
ACX60_RS02095_shuffle_0	Yes	0.024	0.937	0.973	-0.0358	0.0145	2.47	18	0.019	1.73	rplC, RP-L3, MRPL3	50S ribosomal protein L3	SHUFFLE	N/A	N/A	N/A	252
ACX60_RS14395_shuffle_4	Yes	0.004	0.984	1.02	-0.0358	0.011	3.27	18	0.004	2.39	coaX	type III pantothenate kinase	SHUFFLE	N/A	N/A	N/A	290
ACX60_RS00475_13	Yes	0.015	0.89	0.926	-0.0358	0.0134	2.68	18	0.013	1.9	advA	antibiotic susceptibility and division protein of Acinetobacter	6	N/A	-18	N/A	318
ACX60_RS16850_21	Yes	0.01	1.01	1.05	-0.0357	0.0124	2.87	18	0.009	2.06	ftsW, spoVE	putative lipid II flippase FtsW, cell division protein FtsW	9	17	-15	-7	215
ACX60_RS03455_21	Yes	0.001	0.981	1.02	-0.0357	0.00639	5.59	18	<0.001	4.34	dapE	succinyl-diaminopimelate desuccinylase	9	12	-15	-12	675
ACX60_RS06240_shuffle_2	Yes	0.004	0.998	1.03	-0.0357	0.0106	3.35	18	0.003	2.46	rpoH	alternative sigma factor RpoH (EsvH), RNA polymerase factor sigma-32	SHUFFLE	N/A	N/A	N/A	327
ACX60_RS16655_shuffle_3	Yes	0.005	0.987	1.02	-0.0357	0.0112	3.2	18	0.005	2.33	rpoB	DNA-directed RNA polymerase subunit beta	SHUFFLE	N/A	N/A	N/A	246
ACX60_RS14615_18	Yes	0.044	0.761	0.797	-0.0356	0.0165	2.16	18	0.032	1.5	nuoA	NADH-quinone oxidoreductase/dehydrogenase I subunit A//annotated ndhC in more recent annotated genome	5	17	-19	-7	735
ACX60_RS14180_21	Yes	0.019	0.905	0.941	-0.0356	0.0138	2.58	18	0.015	1.82	hemA	glutamyl-tRNA reductase	5	17	-19	-7	378
ACX60_RS14370_5	Yes	0.021	0.955	0.991	-0.0356	0.0141	2.52	18	0.017	1.78	zipA	cell division protein ZipA	23	N/A	-1	N/A	450
ACX60_RS06850_3	Yes	0.007	0.973	1.01	-0.0355	0.0117	3.04	18	0.006	2.2	folB	dihydroneopterin aldolase	24	N/A	N/A	N/A	476
ACX60_RS02905_10	Yes	0.01	0.985	1.02	-0.0354	0.0123	2.87	18	0.009	2.06	yajC	preprotein translocase subunit YajC	17	N/A	-7	N/A	398
ACX60_RS02140_18	Yes	0.001	1	1.04	-0.0354	0.00669	5.28	18	<0.001	4.1	rpsQ, RP-S17, MRPS17	30S ribosomal protein S17	17	19	-7	-5	697
ACX60_RS08360_8	Yes	0.001	0.84	0.875	-0.0354	0.00869	4.07	18	<0.001	3.07	ftsB	cell division protein FtsB	15	N/A	-9	N/A	374
ACX60_RS00765_16	Yes	0.001	0.987	1.02	-0.0354	0.00606	5.83	18	<0.001	4.54	murG	undecaprenyldiphospho-muramoylpentapeptide beta-N- acetylglucosaminyltransferase	6	15	-18	-9	662
ACX60_RS04970_9	Yes	0.004	0.986	1.02	-0.0354	0.0107	3.31	18	0.004	2.42	era, ERAL1	GTPase Era	13	N/A	-11	N/A	509
ACX60_RS15190_shuffle_4	Yes	0.002	0.996	1.03	-0.0353	0.0099	3.56	18	0.002	2.64	panC	pantoate--beta-alanine ligase	SHUFFLE	N/A	N/A	N/A	312
ACX60_RS06850_11	Yes	0.029	0.953	0.989	-0.0353	0.0149	2.37	18	0.022	1.66	folB	dihydroneopterin aldolase	7	N/A	-17	N/A	769
ACX60_RS14575_shuffle_3	Yes	0.003	0.979	1.01	-0.0351	0.0102	3.45	18	0.003	2.54	nuoJ	NADH-quinone oxidoreductase/dehydrogenase I subunit J	SHUFFLE	N/A	N/A	N/A	544
ACX60_RS06850_5	Yes	0.023	1.02	1.06	-0.0351	0.0141	2.49	18	0.018	1.75	folB	dihydroneopterin aldolase	23	N/A	-1	N/A	543
ACX60_RS04405_shuffle_2	Yes	0.018	0.981	1.02	-0.0351	0.0134	2.62	18	0.014	1.85	dapF	diaminopimelate epimerase	SHUFFLE	N/A	N/A	N/A	288
ACX60_RS14390_2	Yes	0.04	0.886	0.921	-0.035	0.0158	2.21	18	0.029	1.54	birA	biotin-[acetyl-CoA-carboxylase] ligase	24	N/A	N/A	N/A	283
ACX60_RS15475_2	Yes	0.001	0.999	1.03	-0.035	0.00684	5.11	18	<0.001	3.95	LYS5, acpT	4'-phosphopantetheinyl transferase superfamily protein	21	N/A	-3	N/A	446
ACX60_RS06895_shuffle_4	Yes	0.015	0.965	1	-0.035	0.0131	2.68	18	0.013	1.9	COQ7	2-nonaprenyl-3-methyl-6-methoxy-1,4-benzoquinol hydroxylase, ubiquinone biosynthesis protein COQ7	SHUFFLE	N/A	N/A	N/A	184
ACX60_RS16095_shuffle_3	Yes	0.003	1.02	1.05	-0.0349	0.0102	3.41	18	0.003	2.51	N/A	Rne/Rng family ribonuclease	SHUFFLE	N/A	N/A	N/A	193
ACX60_RS17435_3	Yes	0.063	0.963	0.998	-0.0349	0.0176	1.99	18	0.043	1.37	N/A	DedA family protein	20	N/A	-4	N/A	391
ACX60_RS14045_17	Yes	0.002	1.01	1.05	-0.0349	0.00959	3.64	18	0.002	2.7	rpsG, RP-S7, MRPS7	30S ribosomal protein S7	6	16	-18	-8	214
ACX60_RS17810_14	Yes	0.018	0.864	0.899	-0.0349	0.0134	2.6	18	0.015	1.83	dcaA/dgaA	gfo/Idh/MocA family oxidoreductase	6	7	-18	-17	130
ACX60_RS14040_shuffle_4	Yes	0.017	0.958	0.993	-0.0349	0.0133	2.63	18	0.014	1.86	fusA, GFM, EFG	elongation factor G	SHUFFLE	N/A	N/A	N/A	139
ACX60_RS13975_20	Yes	0.002	0.975	1.01	-0.0348	0.00989	3.52	18	0.002	2.61	minC	septum site-determining protein MinC	4	6	-20	-18	416
ACX60_RS16345_1	Yes	0.004	0.896	0.931	-0.0348	0.0107	3.26	18	0.004	2.38	ubiJ	hypothetical protein	22	N/A	-2	N/A	955
ACX60_RS07930_shuffle_1	Yes	0.026	0.99	1.02	-0.0347	0.0143	2.42	18	0.02	1.7	cdsA, CDS1, CDS2, E2.7.7.41	phosphatidate cytidylyltransferase	SHUFFLE	N/A	N/A	N/A	457
ACX60_RS14145_5	Yes	0.04	0.848	0.882	-0.0347	0.0157	2.21	18	0.029	1.53	coaD	phosphopantetheine adenylyltransferase	23	N/A	-1	N/A	304
ACX60_RS01950_5	Yes	0.02	0.904	0.939	-0.0347	0.0136	2.56	18	0.016	1.8	hemF, CPOX	oxygen-dependent coproporphyrinogen oxidase, III aerobic	22	N/A	-2	N/A	627
ACX60_RS16390_4	Yes	0.001	0.962	0.997	-0.0347	0.00685	5.06	18	<0.001	3.91	phaE	Na+/H+ antiporter subunit E, pH adaptation potassium efflux system transmembrane protein E	24	N/A	N/A	N/A	765
ACX60_RS16670_18	Yes	0.001	0.966	1	-0.0346	0.00639	5.41	18	<0.001	4.2	rplA, RP-L1, MRPL1	50S ribosomal protein L1	18	19	-6	-5	619
ACX60_RS03455_3	Yes	0.006	0.994	1.03	-0.0345	0.0111	3.12	18	0.005	2.26	dapE	succinyl-diaminopimelate desuccinylase	24	N/A	N/A	N/A	381
ACX60_RS09805_shuffle_4	Yes	0.003	0.971	1.01	-0.0345	0.0101	3.41	18	0.003	2.51	hscA	Fe-S protein assembly chaperone HscA	SHUFFLE	N/A	N/A	N/A	256
ACX60_RS01685_shuffle_3	Yes	0.001	0.997	1.03	-0.0345	0.0074	4.66	18	<0.001	3.58	trmD	tRNA (guanosine(37)-N1)-methyltransferase TrmD	SHUFFLE	N/A	N/A	N/A	603
ACX60_RS00770_1	Yes	0.02	0.862	0.896	-0.0345	0.0136	2.54	18	0.016	1.79	murC	UDP-N-acetylmuramate--L-alanine ligase	19	N/A	-5	N/A	560
ACX60_RS16460_5	Yes	0.001	0.984	1.02	-0.0344	0.00904	3.8	18	0.001	2.84	coaE	dephospho-CoA kinase	21	N/A	-3	N/A	462
ACX60_RS01490_4	Yes	0.009	0.899	0.933	-0.0344	0.0117	2.93	18	0.008	2.11	ftsI	penicillin-binding protein PBP3, peptidoglycan glycosyltransferase	22	N/A	-2	N/A	361
ACX60_RS16385_3	Yes	0.053	0.958	0.993	-0.0343	0.0166	2.07	18	0.037	1.43	phaD	monovalent cation/H+ antiporter subunit D, pH adaptation potassium efflux system transmembrane protein D	20	N/A	-4	N/A	193
ACX60_RS03405_21	Yes	0.004	0.961	0.995	-0.0343	0.0105	3.26	18	0.004	2.38	proS, PARS	proline--tRNA ligase	7	18	-17	-6	399
ACX60_RS14565_shuffle_0	Yes	0.001	0.994	1.03	-0.0343	0.00902	3.81	18	0.001	2.85	nuoL	NADH-quinone oxidoreductase/dehydrogenase I subunit L	SHUFFLE	N/A	N/A	N/A	543
ACX60_RS14595_shuffle_3	Yes	0.012	0.956	0.991	-0.0343	0.0124	2.78	18	0.011	1.98	nuoF	NADH oxidoreductase/dehydrogenase I (quinone) subunit F	SHUFFLE	N/A	N/A	N/A	299
ACX60_RS05690_shuffle_1	Yes	0.001	0.973	1.01	-0.0343	0.00869	3.95	18	0.001	2.97	hemE	uroporphyrinogen decarboxylase	SHUFFLE	N/A	N/A	N/A	512
ACX60_RS14570_shuffle_0	Yes	0.031	0.982	1.02	-0.0343	0.0147	2.33	18	0.023	1.63	nuoK	NADH dehydrogenase I chain K, NADH-quinone oxidoreductase subunit K	SHUFFLE	N/A	N/A	N/A	229
ACX60_RS07915_shuffle_2	Yes	0.004	1.02	1.05	-0.0343	0.0104	3.28	18	0.004	2.4	pyrH	UMP kinase, Uridylate kinase	SHUFFLE	N/A	N/A	N/A	175
ACX60_RS15190_shuffle_0	Yes	0.012	0.984	1.02	-0.0343	0.0122	2.81	18	0.01	2.01	panC	pantoate--beta-alanine ligase	SHUFFLE	N/A	N/A	N/A	294
ACX60_RS16410_shuffle_4	Yes	0.003	1.01	1.05	-0.0342	0.00997	3.43	18	0.003	2.52	infB, MTIF2	translation initiation factor IF-2	SHUFFLE	N/A	N/A	N/A	268
ACX60_RS14230_16	Yes	0.045	0.976	1.01	-0.0341	0.0158	2.16	18	0.032	1.5	pth, PTH1, spoVC	peptidyl-tRNA hydrolase	N/A	N/A	N/A	N/A	157
ACX60_RS14005_8	Yes	0.055	0.797	0.832	-0.0341	0.0166	2.05	18	0.038	1.42	trxB	thioredoxin-disulfide reductase	14	N/A	-10	N/A	313
ACX60_RS10230_1	Yes	0.017	0.999	1.03	-0.0341	0.013	2.62	18	0.014	1.85	ihfB	integration host factor, beta subunit	18	N/A	-6	N/A	210
ACX60_RS05245_6	Yes	0.015	0.912	0.946	-0.0341	0.0127	2.69	18	0.012	1.91	thiE	thiamine phosphate synthase/pyrophosphorylase	N/A	N/A	N/A	N/A	430
ACX60_RS03795_shuffle_0	Yes	0.039	1	1.04	-0.0341	0.0153	2.22	18	0.028	1.55	valS, VARS	valyl-tRNA synthetase	SHUFFLE	N/A	N/A	N/A	203
ACX60_RS16460_1	Yes	0.002	0.985	1.02	-0.0341	0.00953	3.58	18	0.002	2.66	coaE	dephospho-CoA kinase	22	N/A	-2	N/A	442
ACX60_RS14370_21	Yes	0.001	1	1.04	-0.0341	0.00834	4.09	18	<0.001	3.09	zipA	cell division protein ZipA	6	13	-18	-11	568
ACX60_RS17975_20	Yes	0.048	0.962	0.996	-0.034	0.016	2.12	18	0.034	1.47	ileS, IARS	isoleucyl-tRNA synthetase/ligase	6	19	-18	-5	260
ACX60_RS14365_4	Yes	0.071	1	1.04	-0.034	0.0178	1.92	18	0.048	1.32	ligA, ligB, E6.5.1.2	DNA ligase (NAD(+)) LigA	19	N/A	-5	N/A	176
ACX60_RS05775_5	Yes	0.006	0.975	1.01	-0.034	0.0109	3.11	18	0.006	2.26	glnA, GLUL	type I glutamate--ammonia ligase	18	N/A	-6	N/A	229
ACX60_RS17980_2	Yes	0.026	0.991	1.03	-0.034	0.0141	2.42	18	0.02	1.7	lspA	lipoprotein signal peptidase, signal peptidase II	19	N/A	-5	N/A	260
ACX60_RS16380_shuffle_1	Yes	0.001	0.992	1.03	-0.034	0.00794	4.28	18	<0.001	3.25	phaC	Na+/H+ antiporter subunit C, pH adaptation potassium efflux system protein C	SHUFFLE	N/A	N/A	N/A	442
ACX60_RS15135_shuffle_2	Yes	0.001	1.02	1.05	-0.034	0.009	3.78	18	0.001	2.83	rplT	50S ribosomal protein L20	SHUFFLE	N/A	N/A	N/A	414
ACX60_RS14575_shuffle_4	Yes	0.001	0.982	1.02	-0.0339	0.00763	4.44	18	<0.001	3.39	nuoJ	NADH-quinone oxidoreductase/dehydrogenase I subunit J	SHUFFLE	N/A	N/A	N/A	413
ACX60_RS16385_shuffle_4	Yes	0.041	1.01	1.04	-0.0339	0.0154	2.2	18	0.03	1.53	phaD	monovalent cation/H+ antiporter subunit D, pH adaptation potassium efflux system transmembrane protein D	SHUFFLE	N/A	N/A	N/A	211
ACX60_RS04495_shuffle_2	Yes	0.003	0.994	1.03	-0.0339	0.00979	3.46	18	0.003	2.55	lolC/E	lipoprotein-releasing ABC transporter permease subunit, transmembrane protein LolE, multidrug ABC transporter substrate-binding protein	SHUFFLE	N/A	N/A	N/A	597
ACX60_RS04475_22	Yes	0.02	0.915	0.949	-0.0338	0.0133	2.55	18	0.016	1.79	serC, PSAT1	phosphoserine aminotransferase	1	8	-23	-16	498
ACX60_RS01635_4	Yes	0.017	0.996	1.03	-0.0337	0.0128	2.64	18	0.014	1.87	ispH, lytB	4-hydroxy-3-methylbut-2-enyl diphosphate reductase	N/A	N/A	N/A	N/A	537
ACX60_RS16390_13	Yes	0.026	0.945	0.978	-0.0336	0.0139	2.43	18	0.02	1.7	phaE	Na+/H+ antiporter subunit E, pH adaptation potassium efflux system transmembrane protein E	9	N/A	-15	N/A	336
ACX60_RS03455_19	Yes	0.001	0.989	1.02	-0.0335	0.00753	4.44	18	<0.001	3.39	dapE	succinyl-diaminopimelate desuccinylase	18	19	-6	-5	553
negative_control_132	Yes	0.046	1.01	1.04	-0.0335	0.0156	2.15	18	0.032	1.49	#N/A	#N/A	POOL SHUFFLE	N/A	N/A	N/A	272
ACX60_RS04970_22	Yes	0.036	1.05	1.08	-0.0335	0.0147	2.27	18	0.026	1.58	era, ERAL1	GTPase Era	1	15	-23	-9	477
ACX60_RS16650_23	Yes	0.064	0.969	1	-0.0335	0.017	1.97	18	0.044	1.36	rpoC	DNA-directed RNA polymerase, beta' subunit	12	13	-12	-11	445
ACX60_RS00790_19	Yes	0.04	0.989	1.02	-0.0335	0.0152	2.21	18	0.029	1.53	ftsZ	cell division protein FtsZ	13	17	-11	-7	298
ACX60_RS05245_7	Yes	0.003	0.976	1.01	-0.0334	0.00963	3.47	18	0.003	2.56	thiE	thiamine phosphate synthase/pyrophosphorylase	N/A	N/A	N/A	N/A	513
ACX60_RS00870_7	Yes	0.022	0.973	1.01	-0.0334	0.0133	2.5	18	0.017	1.76	prfB	peptide chain release factor 2	14	N/A	-10	N/A	402
ACX60_RS09780_shuffle_0	Yes	0.014	0.94	0.973	-0.0333	0.0123	2.71	18	0.012	1.93	iscR	Rrf2 family transcriptional regulator, iscRSUA operon repressor	SHUFFLE	N/A	N/A	N/A	78
ACX60_RS00775_8	Yes	0.037	0.995	1.03	-0.0333	0.0148	2.25	18	0.027	1.56	ddlB, ddl	D-alanine--D-alanine ligase	14	N/A	-10	N/A	170
ACX60_RS02520_17	Yes	0.011	0.976	1.01	-0.0333	0.0117	2.85	18	0.009	2.04	rpsI, RP-S9, MRPS9	ribosomal protein S9	9	12	-15	-12	229
ACX60_RS01950_shuffle_3	Yes	0.004	0.966	1	-0.0333	0.00996	3.34	18	0.004	2.45	hemF, CPOX	oxygen-dependent coproporphyrinogen oxidase, III aerobic	SHUFFLE	N/A	N/A	N/A	389
ACX60_RS14575_3	Yes	0.032	0.91	0.943	-0.0331	0.0142	2.33	18	0.024	1.63	nuoJ	NADH-quinone oxidoreductase/dehydrogenase I subunit J	24	N/A	N/A	N/A	337
ACX60_RS02905_shuffle_0	Yes	0.004	0.993	1.03	-0.0331	0.01	3.31	18	0.004	2.42	yajC	preprotein translocase subunit YajC	SHUFFLE	N/A	N/A	N/A	316
negative_control_156	Yes	0.024	0.993	1.03	-0.0331	0.0134	2.47	18	0.018	1.73	#N/A	#N/A	POOL SHUFFLE	N/A	N/A	N/A	639
ACX60_RS17385_17	Yes	0.005	1.01	1.04	-0.033	0.0103	3.2	18	0.005	2.33	-	cell division protein	4	8	-20	-16	404
ACX60_RS02145_shuffle_3	Yes	0.004	1.02	1.05	-0.033	0.00986	3.35	18	0.003	2.46	rplN, RP-L14, MRPL14	50S ribosomal protein L14	SHUFFLE	N/A	N/A	N/A	835
ACX60_RS01015_18	Yes	0.013	0.992	1.02	-0.033	0.012	2.74	18	0.011	1.95	ssb	single-stranded DNA-binding protein	11	15	-13	-9	228
ACX60_RS03600_shuffle_3	Yes	0.001	1.01	1.04	-0.033	0.00712	4.63	18	<0.001	3.55	gatC, GATC	Asp-tRNA(Asn)/Glu-tRNA(Gln) amidotransferase subunit GatC	SHUFFLE	N/A	N/A	N/A	937
ACX60_RS06270_shuffle_2	Yes	0.005	1	1.04	-0.033	0.0104	3.16	18	0.005	2.3	gpsA	glycerol-3-phosphate dehydrogenase (NAD(P)(+))	SHUFFLE	N/A	N/A	N/A	221
ACX60_RS17800_15	Yes	0.059	1.01	1.04	-0.0328	0.0162	2.02	18	0.041	1.39	dcaC	DegT/DnrJ/EryC1/StrS family aminotransferase	11	12	-13	-12	240
negative_control_17	Yes	0.001	0.994	1.03	-0.0327	0.0076	4.3	18	<0.001	3.27	#N/A	#N/A	POOL SHUFFLE	N/A	N/A	N/A	296
ACX60_RS02185_shuffle_4	Yes	0.002	0.95	0.983	-0.0327	0.0091	3.59	18	0.002	2.67	rpmD	50S ribosomal protein L30	SHUFFLE	N/A	N/A	N/A	350
ACX60_RS10310_shuffle_4	Yes	0.001	0.979	1.01	-0.0327	0.00792	4.13	18	<0.001	3.12	kdsB	3-deoxy-manno-octulosonate cytidylyltransferase	SHUFFLE	N/A	N/A	N/A	686
ACX60_RS15595_shuffle_1	Yes	0.001	0.999	1.03	-0.0327	0.00869	3.76	18	0.002	2.81	ispG, gcpE	4-hydroxy-3-methylbut-2-en-1-yl diphosphate synthase (flavodoxin)	SHUFFLE	N/A	N/A	N/A	359
ACX60_RS04970_16	Yes	0.006	0.993	1.03	-0.0327	0.0106	3.08	18	0.006	2.23	era, ERAL1	GTPase Era	6	15	-18	-9	1055
ACX60_RS06310_shuffle_2	Yes	0.046	0.973	1.01	-0.0326	0.0152	2.14	18	0.033	1.48	-	hypothetical protein	SHUFFLE	N/A	N/A	N/A	163
ACX60_RS17900_12	Yes	0.042	0.888	0.92	-0.0326	0.0149	2.19	18	0.03	1.52	ubiG	bifunctional 3-demethylubiquinone 3-O-methyltransferase/2-octaprenyl-6-hydroxy phenol methylase	7	N/A	-17	N/A	372
ACX60_RS16460_4	Yes	0.001	0.964	0.996	-0.0326	0.00562	5.8	18	<0.001	4.52	coaE	dephospho-CoA kinase	18	N/A	-6	N/A	355
ACX60_RS04955_7	Yes	0.052	0.992	1.02	-0.0325	0.0156	2.08	18	0.037	1.44	lepB	signal peptidase I, S26 family	13	N/A	-11	N/A	356
ACX60_RS16850_13	Yes	0.017	0.973	1.01	-0.0325	0.0123	2.63	18	0.014	1.86	ftsW, spoVE	putative lipid II flippase FtsW, cell division protein FtsW	7	N/A	-17	N/A	183
ACX60_RS15590_shuffle_2	Yes	0.002	0.985	1.02	-0.0325	0.00903	3.6	18	0.002	2.67	hisS, HARS	histidine--tRNA ligase	SHUFFLE	N/A	N/A	N/A	456
ACX60_RS17980_0	Yes	0.028	0.955	0.988	-0.0325	0.0136	2.39	18	0.021	1.68	lspA	lipoprotein signal peptidase, signal peptidase II	PERFECT	N/A	N/A	N/A	225
ACX60_RS17915_23	Yes	0.02	0.92	0.953	-0.0325	0.0128	2.55	18	0.016	1.8	-	hypothetical protein	1	18	-23	-6	805
ACX60_RS14170_shuffle_2	Yes	0.021	0.98	1.01	-0.0325	0.0129	2.53	18	0.017	1.78	bamD	outer membrane protein assembly factor BamD	SHUFFLE	N/A	N/A	N/A	194
negative_control_187	Yes	0.013	0.986	1.02	-0.0325	0.0118	2.77	18	0.011	1.97	#N/A	#N/A	POOL SHUFFLE	N/A	N/A	N/A	202
ACX60_RS04200_0	Yes	0.057	0.553	0.585	-0.0325	0.016	2.03	18	0.039	1.41	groL, groEL, HSPD1	molecular chaperone GroEL	PERFECT	N/A	N/A	N/A	475
ACX60_RS07930_shuffle_4	Yes	0.004	0.956	0.988	-0.0324	0.00978	3.32	18	0.004	2.43	cdsA, CDS1, CDS2, E2.7.7.41	phosphatidate cytidylyltransferase	SHUFFLE	N/A	N/A	N/A	284
ACX60_RS14580_15	Yes	0.03	0.848	0.88	-0.0324	0.0137	2.36	18	0.023	1.65	nuoI	NADH-quinone oxidoreductase/dehydrogenase I subunit I, 2Fe-2S ferredoxin-related	4	19	-20	-5	256
ACX60_RS14260_13	Yes	0.018	0.857	0.89	-0.0324	0.0124	2.6	18	0.014	1.84	thiD	hydroxymethylpyrimidine/phosphomethylpyrimidine kinase	10	N/A	-14	N/A	529
ACX60_RS03455_23	Yes	0.022	0.978	1.01	-0.0323	0.0129	2.51	18	0.017	1.76	dapE	succinyl-diaminopimelate desuccinylase	11	13	-13	-11	510
ACX60_RS13820_20	Yes	0.005	0.994	1.03	-0.0323	0.0101	3.19	18	0.005	2.33	N/A	ImmA/IrrE family metallo-endopeptidase	3	15	-21	-9	399
ACX60_RS17315_shuffle_2	Yes	0.001	0.988	1.02	-0.0323	0.00771	4.19	18	<0.001	3.18	atpA, ATPF1A	ATP synthase subunit alpha, F1	SHUFFLE	N/A	N/A	N/A	567
ACX60_RS04835_14	Yes	0.071	1	1.03	-0.0323	0.0168	1.92	18	0.047	1.32	-	nicotinate-nicotinamide nucleotide adenylyltransferase	3	19	-21	-5	150
ACX60_RS00775_12	Yes	0.04	0.965	0.998	-0.0323	0.0145	2.22	18	0.029	1.54	ddlB, ddl	D-alanine--D-alanine ligase	7	N/A	-17	N/A	94
ACX60_RS02520_23	Yes	0.007	1.02	1.05	-0.0323	0.0106	3.04	18	0.006	2.2	rpsI, RP-S9, MRPS9	ribosomal protein S9	5	16	-19	-8	195
ACX60_RS15165_shuffle_1	Yes	0.059	0.995	1.03	-0.0323	0.016	2.02	18	0.041	1.39	thrS, TARS	threonine--tRNA ligase	SHUFFLE	N/A	N/A	N/A	184
ACX60_RS00475_4	Yes	0.015	0.89	0.922	-0.0322	0.012	2.68	18	0.012	1.9	advA	antibiotic susceptibility and division protein of Acinetobacter	20	N/A	-4	N/A	502
ACX60_RS01950_shuffle_0	Yes	0.001	0.992	1.02	-0.0322	0.00498	6.46	18	<0.001	5.03	hemF, CPOX	oxygen-dependent coproporphyrinogen oxidase, III aerobic	SHUFFLE	N/A	N/A	N/A	572
ACX60_RS04610_21	Yes	0.001	0.991	1.02	-0.0322	0.00701	4.59	18	<0.001	3.51	ybgC	tol-pal system-associated acyl-CoA thioesterase	N/A	N/A	N/A	N/A	538
ACX60_RS03590_22	Yes	0.001	0.972	1	-0.0322	0.00714	4.51	18	<0.001	3.45	gatB, PET112	Asp-tRNA(Asn)/Glu-tRNA(Gln) amidotransferase subunit GatB	18	19	-6	-5	729
ACX60_RS04920_2	Yes	0.062	0.995	1.03	-0.0322	0.0162	1.99	18	0.043	1.37	tmk, DTYMK	thymidylate kinase	21	N/A	-3	N/A	749
ACX60_RS03920_14	Yes	0.05	0.845	0.877	-0.0321	0.0153	2.1	18	0.035	1.45	lipB	lipoyl(octanoyl) transferase LipB, lipoate-protein ligase B	6	9	-18	-15	474
ACX60_RS14365_shuffle_4	Yes	0.024	1.03	1.07	-0.0321	0.013	2.47	18	0.018	1.74	ligA, ligB, E6.5.1.2	DNA ligase (NAD(+)) LigA	SHUFFLE	N/A	N/A	N/A	252
ACX60_RS15190_6	Yes	0.055	1.01	1.04	-0.032	0.0156	2.05	18	0.038	1.42	panC	pantoate--beta-alanine ligase	17	N/A	-7	N/A	205
ACX60_RS02895_shuffle_3	Yes	0.005	0.987	1.02	-0.032	0.00989	3.24	18	0.004	2.36	secF	protein translocase subunit/protein-export membrane protein SecF	SHUFFLE	N/A	N/A	N/A	397
ACX60_RS12325_shuffle_4	Yes	0.007	1.01	1.04	-0.032	0.0105	3.05	18	0.006	2.2	purA, ADSS	adenylosuccinate synthase	SHUFFLE	N/A	N/A	N/A	399
ACX60_RS01485_shuffle_1	Yes	0.04	1	1.03	-0.032	0.0145	2.21	18	0.029	1.54	ftsL	cell division protein FtsL	SHUFFLE	N/A	N/A	N/A	269
ACX60_RS06720_shuffle_2	Yes	0.032	0.983	1.02	-0.0319	0.0137	2.32	18	0.024	1.62	cyoD	cytochrome O ubiquinol oxidase subunit IV	SHUFFLE	N/A	N/A	N/A	588
ACX60_RS15440_5	Yes	0.005	0.98	1.01	-0.0319	0.00993	3.21	18	0.005	2.34	fabI	enoyl-ACP reductase, NADH-dependent enoyl-ACP reductase	21	N/A	-3	N/A	474
ACX60_RS05375_17	Yes	0.004	0.973	1	-0.0319	0.0095	3.35	18	0.003	2.46	hflD	lysogenization protein HflD	1	14	-23	-10	246
ACX60_RS03405_4	Yes	0.016	0.954	0.986	-0.0318	0.012	2.65	18	0.013	1.88	proS, PARS	proline--tRNA ligase	19	N/A	-5	N/A	382
ACX60_RS00650_22	Yes	0.001	0.999	1.03	-0.0317	0.00756	4.19	18	<0.001	3.17	parE	DNA topoisomerase IV subunit B	9	18	-15	-6	498
ACX60_RS14865_23	Yes	0.014	0.973	1	-0.0317	0.0117	2.71	18	0.012	1.92	rpe	ribulose-phosphate 3-epimerase	2	11	-22	-13	302
ACX60_RS14080_shuffle_4	Yes	0.001	0.969	1	-0.0317	0.00499	6.37	18	<0.001	4.95	nadE, QNS1, NADSYN1, E6.3.5.1	NAD+ synthase, glutamine-dependent NAD+ synthetase	SHUFFLE	N/A	N/A	N/A	932
ACX60_RS03195_21	Yes	0.002	0.994	1.03	-0.0317	0.00891	3.56	18	0.002	2.64	secA	protein translocase subunit SecA	15	19	-9	-5	349
ACX60_RS11985_shuffle_3	Yes	0.032	1	1.03	-0.0317	0.0136	2.32	18	0.024	1.62	cysS, CARS	cysteine--tRNA ligase	SHUFFLE	N/A	N/A	N/A	172
ACX60_RS06310_shuffle_3	Yes	0.001	0.959	0.99	-0.0316	0.00827	3.82	18	0.001	2.86	-	hypothetical protein	SHUFFLE	N/A	N/A	N/A	710
ACX60_RS00190 _0	Yes	0.028	0.872	0.904	-0.0316	0.0132	2.4	18	0.021	1.68	dapB	4-hydroxy-tetrahydrodipicolinate reductase	PERFECT	N/A	N/A	N/A	550
ACX60_RS01550_shuffle_1	Yes	0.036	0.963	0.995	-0.0316	0.0139	2.27	18	0.026	1.58	aroK, aroL, E2.7.1.71	shikimate kinase AroK	SHUFFLE	N/A	N/A	N/A	91
ACX60_RS06850_7	Yes	0.012	0.998	1.03	-0.0315	0.0113	2.78	18	0.01	1.98	folB	dihydroneopterin aldolase	15	N/A	-9	N/A	418
ACX60_RS13170_11	Yes	0.031	0.993	1.02	-0.0315	0.0135	2.34	18	0.023	1.63	-	FAD-dependent monooxygenase, ubiquinone biosynthesis hydroxylase, UbiH/UbiF/VisC/COQ6 family	11	N/A	-13	N/A	195
ACX60_RS14270_shuffle_0	Yes	0.026	0.985	1.02	-0.0315	0.013	2.43	18	0.02	1.7	acpP	acyl carrier protein	SHUFFLE	N/A	N/A	N/A	490
ACX60_RS15420_4	Yes	0.039	0.894	0.926	-0.0314	0.0141	2.23	18	0.028	1.55	holA	DNA polymerase III subunit delta	24	N/A	N/A	N/A	334
ACX60_RS14195_1	Yes	0.065	0.797	0.828	-0.0314	0.016	1.97	18	0.044	1.36	ispE	4-diphosphocytidyl-2C-methyl-D-erythritol kinase, 4-(cytidine 5'-diphospho)-2-C-methyl-D-erythritol kinase	23	N/A	-1	N/A	373
ACX60_RS08255_19	Yes	0.028	0.971	1	-0.0314	0.0131	2.4	18	0.021	1.68	rpiA	ribose-5-phosphate isomerase	10	15	-14	-9	450
ACX60_RS06850_0	Yes	0.031	0.945	0.977	-0.0313	0.0134	2.33	18	0.023	1.63	folB	dihydroneopterin aldolase	PERFECT	N/A	N/A	N/A	740
ACX60_RS15190_5	Yes	0.056	0.985	1.02	-0.0312	0.0153	2.04	18	0.039	1.41	panC	pantoate--beta-alanine ligase	18	N/A	-6	N/A	240
ACX60_RS14270_3	Yes	0.015	0.981	1.01	-0.0311	0.0116	2.69	18	0.012	1.91	acpP	acyl carrier protein	19	N/A	-5	N/A	589
ACX60_RS16390_8	Yes	0.001	0.972	1	-0.0311	0.00753	4.12	18	<0.001	3.12	phaE	Na+/H+ antiporter subunit E, pH adaptation potassium efflux system transmembrane protein E	13	N/A	-11	N/A	411
ACX60_RS17900_17	Yes	0.003	0.967	0.998	-0.0311	0.00888	3.5	18	0.003	2.58	ubiG	bifunctional 3-demethylubiquinone 3-O-methyltransferase/2-octaprenyl-6-hydroxy phenol methylase	15	18	-9	-6	438
ACX60_RS00055_3	Yes	0.067	0.958	0.989	-0.0311	0.0159	1.95	18	0.045	1.35	erpA	iron-sulfur cluster insertion protein ErpA	20	N/A	-4	N/A	514
ACX60_RS14370_3	Yes	0.041	0.945	0.976	-0.0311	0.0141	2.21	18	0.029	1.53	zipA	cell division protein ZipA	24	N/A	N/A	N/A	597
ACX60_RS11970_shuffle_1	Yes	0.008	0.976	1.01	-0.031	0.0105	2.97	18	0.007	2.14	lptC	LPS export ABC transporter periplasmic protein LptC	SHUFFLE	N/A	N/A	N/A	270
ACX60_RS00455_shuffle_2	Yes	0.044	0.986	1.02	-0.031	0.0144	2.16	18	0.032	1.5	thiL	thiamine-monophosphate kinase	SHUFFLE	N/A	N/A	N/A	181
ACX60_RS15190_14	Yes	0.005	1	1.03	-0.031	0.00965	3.21	18	0.005	2.34	panC	pantoate--beta-alanine ligase	10	17	-14	-7	293
ACX60_RS13260_shuffle_0	Yes	0.013	1.03	1.07	-0.031	0.0112	2.77	18	0.011	1.97	adk, AK	adenylate kinase	SHUFFLE	N/A	N/A	N/A	467
ACX60_RS05690_shuffle_0	Yes	0.045	0.987	1.02	-0.031	0.0144	2.16	18	0.032	1.5	hemE	uroporphyrinogen decarboxylase	SHUFFLE	N/A	N/A	N/A	388
ACX60_RS02095_4	Yes	0.032	0.986	1.02	-0.0309	0.0134	2.32	18	0.024	1.62	rplC, RP-L3, MRPL3	50S ribosomal protein L3	24	N/A	N/A	N/A	327
ACX60_RS12330_shuffle_1	Yes	0.01	0.974	1	-0.0309	0.0108	2.87	18	0.009	2.06	hisZ	ATP phosphoribosyltransferase regulatory subunit	SHUFFLE	N/A	N/A	N/A	434
ACX60_RS17385_shuffle_2	Yes	0.005	0.987	1.02	-0.0309	0.00959	3.22	18	0.004	2.35	-	cell division protein	SHUFFLE	N/A	N/A	N/A	441
ACX60_RS16300_23	Yes	0.006	0.962	0.993	-0.0308	0.00985	3.12	18	0.005	2.27	rpsO, RP-S15 MRPS15	ribosomal protein S15	2	10	-22	-14	300
ACX60_RS14650_4	Yes	0.037	0.974	1	-0.0307	0.0136	2.25	18	0.027	1.57	nrdB, nrdF, E1.17.4.1B	ribonucleotide-diphosphate reductase subunit beta	21	N/A	-3	N/A	245
ACX60_RS03170_20	Yes	0.064	0.952	0.983	-0.0307	0.0156	1.97	18	0.044	1.36	folC	bifunctional tetrahydrofolate synthase/dihydrofolate synthase	5	7	-19	-17	231
ACX60_RS14595_shuffle_4	Yes	0.067	1.02	1.05	-0.0306	0.0157	1.95	18	0.045	1.35	nuoF	NADH oxidoreductase/dehydrogenase I (quinone) subunit F	SHUFFLE	N/A	N/A	N/A	376
ACX60_RS13260_22	Yes	0.033	0.991	1.02	-0.0306	0.0132	2.31	18	0.024	1.61	adk, AK	adenylate kinase	12	15	-12	-9	329
negative_control_183	Yes	0.019	0.93	0.961	-0.0306	0.0119	2.57	18	0.015	1.81	#N/A	#N/A	POOL SHUFFLE	N/A	N/A	N/A	438
ACX60_RS04835_11	Yes	0.007	0.953	0.983	-0.0305	0.00998	3.06	18	0.006	2.21	-	nicotinate-nicotinamide nucleotide adenylyltransferase	11	N/A	-13	N/A	423
ACX60_RS16965_12	Yes	0.004	1.01	1.04	-0.0305	0.00929	3.29	18	0.004	2.4	ribD	riboflavin biosynthesis protein, bifunctional diaminohydroxyphosphoribosylaminopyrimidine deaminase/5-amino-6-(5-phosphoribosylamino)uracil reductase RibD	9	N/A	-15	N/A	318
ACX60_RS10315_7	Yes	0.007	0.944	0.974	-0.0305	0.00999	3.05	18	0.006	2.21	lpxK	tetraacyldisaccharide 4'-kinase	N/A	N/A	N/A	N/A	460
ACX60_RS06710_shuffle_3	Yes	0.001	1.01	1.04	-0.0304	0.00683	4.45	18	<0.001	3.4	rpsF, RP-S6, MRPS6	30S ribosomal protein S6	SHUFFLE	N/A	N/A	N/A	605
ACX60_RS15200_2	Yes	0.009	0.927	0.957	-0.0304	0.0104	2.92	18	0.008	2.09	folK	2-amino-4-hydroxy-6-hydroxymethyldihydropteridine pyrophosphokinase	18	N/A	-6	N/A	467
ACX60_RS12330_shuffle_3	Yes	0.007	0.974	1	-0.0304	0.00995	3.05	18	0.006	2.21	hisZ	ATP phosphoribosyltransferase regulatory subunit	SHUFFLE	N/A	N/A	N/A	333
ACX60_RS11960_16	Yes	0.064	0.994	1.02	-0.0304	0.0154	1.98	18	0.043	1.36	lptB	LPS export ABC transporter ATP-binding protein	14	17	-10	-7	375
ACX60_RS05380_22	Yes	0.019	0.998	1.03	-0.0303	0.0117	2.59	18	0.015	1.83	mnmA/trmU	tRNA (5-methylaminomethyl-2-thiouridylate)-methyltransferase	9	19	-15	-5	687
ACX60_RS13260_shuffle_3	Yes	0.009	0.962	0.992	-0.0303	0.0104	2.93	18	0.008	2.1	adk, AK	adenylate kinase	SHUFFLE	N/A	N/A	N/A	191
ACX60_RS03925_17	Yes	0.031	1.02	1.05	-0.0303	0.013	2.34	18	0.023	1.63	-	hypothetical protein	8	18	-16	-6	556
ACX60_RS09810_5	Yes	0.01	0.998	1.03	-0.0302	0.0104	2.9	18	0.008	2.08	fdx	ISC system 2Fe-2S type ferredoxin	22	N/A	-2	N/A	806
ACX60_RS14390_19	Yes	0.063	0.767	0.797	-0.0302	0.0152	1.98	18	0.043	1.37	birA	biotin-[acetyl-CoA-carboxylase] ligase	2	7	-22	-17	544
ACX60_RS02175_23	Yes	0.075	1.02	1.05	-0.0302	0.0159	1.89	18	0.05	1.3	rplR, RP-L18, MRPL18	50S ribosomal protein L18	15	19	-9	-5	516
ACX60_RS14615_2	Yes	0.031	0.918	0.948	-0.0301	0.0128	2.34	18	0.023	1.64	nuoA	NADH-quinone oxidoreductase/dehydrogenase I subunit A//annotated ndhC in more recent annotated genome	24	N/A	N/A	N/A	710
ACX60_RS01485_9	Yes	0.039	0.962	0.992	-0.0301	0.0135	2.23	18	0.028	1.55	ftsL	cell division protein FtsL	16	N/A	-8	N/A	249
ACX60_RS01950_7	Yes	0.017	0.847	0.877	-0.0301	0.0115	2.62	18	0.014	1.85	hemF, CPOX	oxygen-dependent coproporphyrinogen oxidase, III aerobic	14	N/A	-10	N/A	648
ACX60_RS17900_4	Yes	0.03	0.934	0.964	-0.0301	0.0128	2.35	18	0.023	1.65	ubiG	bifunctional 3-demethylubiquinone 3-O-methyltransferase/2-octaprenyl-6-hydroxy phenol methylase	20	N/A	-4	N/A	412
ACX60_RS05380_17	Yes	0.009	0.969	0.999	-0.03	0.0102	2.95	18	0.008	2.12	mnmA/trmU	tRNA (5-methylaminomethyl-2-thiouridylate)-methyltransferase	14	15	-10	-9	440
ACX60_RS03160_shuffle_3	Yes	0.023	0.99	1.02	-0.03	0.0121	2.49	18	0.018	1.75	trpA	tryptophan synthase subunit alpha	SHUFFLE	N/A	N/A	N/A	493
ACX60_RS00870_22	Yes	0.028	0.977	1.01	-0.0299	0.0125	2.38	18	0.022	1.67	prfB	peptide chain release factor 2	1	10	-23	-14	196
ACX60_RS02100_shuffle_1	Yes	0.024	0.962	0.992	-0.0299	0.0121	2.47	18	0.018	1.74	rplD, RP-L4, MRPL4	50S ribosomal protein L4	SHUFFLE	N/A	N/A	N/A	513
ACX60_RS14060_20	Yes	0.009	0.925	0.954	-0.0299	0.0102	2.94	18	0.008	2.11	fabB	beta-ketoacyl-ACP synthase II, 3-oxoacyl-[acyl-carrier-protein] synthase 1	4	18	-20	-6	482
ACX60_RS16300_6	Yes	0.038	0.98	1.01	-0.0299	0.0133	2.24	18	0.027	1.56	rpsO, RP-S15 MRPS15	ribosomal protein S15	15	N/A	-9	N/A	167
ACX60_RS03170_1	Yes	0.016	1.01	1.04	-0.0299	0.0113	2.65	18	0.013	1.88	folC	bifunctional tetrahydrofolate synthase/dihydrofolate synthase	24	N/A	N/A	N/A	303
ACX60_RS16235_20	Yes	0.036	0.956	0.986	-0.0298	0.0132	2.26	18	0.027	1.57	lnt	apolipoprotein N-acyltransferase	2	5	-22	-19	657
ACX60_RS05465_19	Yes	0.066	0.953	0.983	-0.0298	0.0153	1.96	18	0.045	1.35	efp	translation elongation factor P	16	18	-8	-6	236
ACX60_RS08360_20	Yes	0.01	0.994	1.02	-0.0298	0.0104	2.86	18	0.009	2.05	ftsB	cell division protein FtsB	6	17	-18	-7	394
ACX60_RS15190_shuffle_2	Yes	0.04	1.01	1.04	-0.0298	0.0135	2.21	18	0.029	1.54	panC	pantoate--beta-alanine ligase	SHUFFLE	N/A	N/A	N/A	268
ACX60_RS09800_shuffle_3	Yes	0.013	1.02	1.05	-0.0297	0.0108	2.76	18	0.011	1.97	hscB, HSC20	co-chaperone protein HscB, Fe-S protein assembly co-chaperone HscB	SHUFFLE	N/A	N/A	N/A	414
ACX60_RS04835_23	Yes	0.02	0.954	0.983	-0.0297	0.0117	2.54	18	0.016	1.79	-	nicotinate-nicotinamide nucleotide adenylyltransferase	7	11	-17	-13	436
ACX60_RS05280_17	Yes	0.05	0.973	1	-0.0297	0.0141	2.1	18	0.035	1.45	-	oxidoreductase/ferredoxin reductase	8	14	-16	-10	443
ACX60_RS05280_2	Yes	0.001	0.997	1.03	-0.0297	0.0074	4.01	18	<0.001	3.02	-	oxidoreductase/ferredoxin reductase	19	N/A	-5	N/A	584
ACX60_RS06850_2	Yes	0.064	1.05	1.08	-0.0296	0.0149	1.98	18	0.043	1.36	folB	dihydroneopterin aldolase	18	N/A	-6	N/A	505
ACX60_RS03850_shuffle_4	Yes	0.003	0.994	1.02	-0.0295	0.00879	3.36	18	0.003	2.47	ispB	solanesyl diphosphate synthase, trans-hexaprenyltranstransferase	SHUFFLE	N/A	N/A	N/A	595
ACX60_RS14365_2	Yes	0.03	1.03	1.06	-0.0295	0.0125	2.36	18	0.022	1.65	ligA, ligB, E6.5.1.2	DNA ligase (NAD(+)) LigA	21	N/A	-3	N/A	141
ACX60_RS13170_8	Yes	0.002	1.01	1.04	-0.0295	0.008	3.68	18	0.002	2.74	-	FAD-dependent monooxygenase, ubiquinone biosynthesis hydroxylase, UbiH/UbiF/VisC/COQ6 family	15	N/A	-9	N/A	480
ACX60_RS14275_shuffle_1	Yes	0.014	0.976	1.01	-0.0295	0.0108	2.73	18	0.011	1.94	fabG	3-oxoacyl-ACP reductase FabG, beta-ketoacyl-ACP reductase	SHUFFLE	N/A	N/A	N/A	369
negative_control_153	Yes	0.001	0.974	1	-0.0295	0.00777	3.79	18	0.001	2.84	#N/A	#N/A	POOL SHUFFLE	N/A	N/A	N/A	573
ACX60_RS03165_17	Yes	0.005	0.986	1.02	-0.0295	0.00916	3.22	18	0.004	2.35	accD	acetyl-CoA carboxylase carboxyl transferase subunit beta	7	15	-17	-9	232
ACX60_RS04970_shuffle_3	Yes	0.005	1.02	1.05	-0.0295	0.00931	3.17	18	0.005	2.31	era, ERAL1	GTPase Era	SHUFFLE	N/A	N/A	N/A	394
ACX60_RS16955_17	Yes	0.067	0.959	0.988	-0.0294	0.0151	1.95	18	0.045	1.34	ribE	riboflavin synthase, alpha subunit	6	11	-18	-13	307
ACX60_RS18175_23	Yes	0.003	0.942	0.972	-0.0294	0.00862	3.41	18	0.003	2.51	yidC, oxaA1, spoIIIJ, ccfA	membrane protein insertase YidC, inner membrane protein OxaA	9	13	-15	-11	745
ACX60_RS07835_shuffle_2	Yes	0.013	0.957	0.986	-0.0294	0.0107	2.74	18	0.011	1.95	-	hypothetical protein	SHUFFLE	N/A	N/A	N/A	443
ACX60_RS02240_20	Yes	0.034	0.997	1.03	-0.0294	0.0128	2.29	18	0.025	1.6	cptB	succinate dehydrogenase assembly factor 2	7	10	-17	-14	203
ACX60_RS17980_10	Yes	0.002	1.01	1.04	-0.0294	0.00827	3.55	18	0.002	2.63	lspA	lipoprotein signal peptidase, signal peptidase II	15	N/A	-9	N/A	257
ACX60_RS03985_shuffle_1	Yes	0.002	0.985	1.01	-0.0292	0.00803	3.64	18	0.002	2.7	sucA, OGDH	2-oxoglutarate dehydrogenase E1 component	SHUFFLE	N/A	N/A	N/A	642
ACX60_RS09595_2	Yes	0.054	0.969	0.998	-0.0292	0.0142	2.06	18	0.038	1.43	lpxB	lipid-A-disaccharide synthase	19	N/A	-5	N/A	242
ACX60_RS06160_shuffle_1	Yes	0.014	0.991	1.02	-0.0292	0.0107	2.72	18	0.012	1.93	pheA	prephenate dehydratase	SHUFFLE	N/A	N/A	N/A	420
ACX60_RS07725_23	Yes	0.006	0.988	1.02	-0.0291	0.00927	3.13	18	0.005	2.28	accC	acetyl-CoA carboxylase biotin carboxylase subunit	3	17	-21	-7	322
ACX60_RS12335_3	Yes	0.031	0.886	0.915	-0.0291	0.0124	2.34	18	0.023	1.64	epd//GAPDH, gapA	glyceraldehyde 3-phosphate dehydrogenase//erythrose-4-phosphate dehydrogenase	24	N/A	N/A	N/A	575
ACX60_RS15200_19	Yes	0.001	0.95	0.979	-0.0291	0.00594	4.9	18	<0.001	3.78	folK	2-amino-4-hydroxy-6-hydroxymethyldihydropteridine pyrophosphokinase	4	9	-20	-15	278
ACX60_RS09810_19	Yes	0.001	0.995	1.02	-0.029	0.00758	3.82	18	0.001	2.86	fdx	ISC system 2Fe-2S type ferredoxin	8	13	-16	-11	545
ACX60_RS01960_shuffle_3	Yes	0.001	0.934	0.963	-0.029	0.0071	4.08	18	<0.001	3.08	dxs	1-deoxy-D-xylulose-5-phosphate synthase	SHUFFLE	N/A	N/A	N/A	408
ACX60_RS01550_14	Yes	0.009	0.991	1.02	-0.029	0.00999	2.91	18	0.008	2.09	aroK, aroL, E2.7.1.71	shikimate kinase AroK	15	19	-9	-5	807
ACX60_RS00775_16	Yes	0.002	1	1.03	-0.0289	0.00781	3.71	18	0.002	2.76	ddlB, ddl	D-alanine--D-alanine ligase	10	18	-14	-6	449
ACX60_RS15440_20	Yes	0.068	0.979	1.01	-0.0288	0.0149	1.94	18	0.046	1.34	fabI	enoyl-ACP reductase, NADH-dependent enoyl-ACP reductase	5	9	-19	-15	161
ACX60_RS14965_shuffle_4	Yes	0.025	0.974	1	-0.0288	0.0118	2.45	18	0.019	1.72	N/A	BolA/IbaG family iron-sulfur metabolism protein	SHUFFLE	N/A	N/A	N/A	417
ACX60_RS00845_shuffle_2	Yes	0.002	0.975	1	-0.0288	0.008	3.6	18	0.002	2.67	guaB, IMPDH	inosine-5'-monophosphate dehydrogenase	SHUFFLE	N/A	N/A	N/A	550
ACX60_RS17915_1	Yes	0.001	0.961	0.99	-0.0287	0.0054	5.32	18	<0.001	4.12	-	hypothetical protein	18	N/A	-6	N/A	885
ACX60_RS14395_8	Yes	0.021	0.99	1.02	-0.0287	0.0113	2.53	18	0.017	1.78	coaX	type III pantothenate kinase	15	N/A	-9	N/A	323
ACX60_RS06075_5	Yes	0.003	0.961	0.99	-0.0287	0.0083	3.45	18	0.003	2.55	fpr	ferredoxin--NADP(+) reductase	22	N/A	-2	N/A	359
ACX60_RS16920_22	Yes	0.051	1.03	1.06	-0.0286	0.0136	2.1	18	0.036	1.45	gpmI	2,3-bisphosphoglycerate-independent phosphoglycerate mutase	11	17	-13	-7	307
ACX60_RS06270_1	Yes	0.032	1.01	1.04	-0.0286	0.0123	2.32	18	0.024	1.62	gpsA	glycerol-3-phosphate dehydrogenase (NAD(P)(+))	18	N/A	-6	N/A	444
ACX60_RS14260_19	Yes	0.002	0.974	1	-0.0285	0.00783	3.64	18	0.002	2.7	thiD	hydroxymethylpyrimidine/phosphomethylpyrimidine kinase	9	14	-15	-10	440
ACX60_RS01630_18	Yes	0.003	0.978	1.01	-0.0285	0.00814	3.5	18	0.003	2.59	gmk, E2.7.4.8	guanylate kinase	7	17	-17	-7	393
ACX60_RS01480_6	Yes	0.044	0.931	0.959	-0.0284	0.0131	2.16	18	0.032	1.5	mraW, rsmH	ribosomal RNA small subunit methyltransferase H	14	N/A	-10	N/A	301
ACX60_RS16440_3	Yes	0.061	0.939	0.968	-0.0284	0.0142	2	18	0.041	1.38	tpiA	triose-phosphate isomerase	21	N/A	-3	N/A	284
negative_control_9	Yes	0.03	0.997	1.03	-0.0284	0.012	2.36	18	0.022	1.65	#N/A	#N/A	POOL SHUFFLE	N/A	N/A	N/A	750
ACX60_RS16345_6	Yes	0.062	0.833	0.861	-0.0284	0.0143	1.99	18	0.042	1.37	ubiJ	hypothetical protein	13	N/A	-11	N/A	803
ACX60_RS16235_shuffle_1	Yes	0.049	0.994	1.02	-0.0283	0.0134	2.11	18	0.035	1.46	lnt	apolipoprotein N-acyltransferase	SHUFFLE	N/A	N/A	N/A	709
ACX60_RS01485_shuffle_4	Yes	0.005	0.997	1.02	-0.0282	0.00872	3.24	18	0.004	2.36	ftsL	cell division protein FtsL	SHUFFLE	N/A	N/A	N/A	723
ACX60_RS06720_shuffle_3	Yes	0.047	0.998	1.03	-0.0281	0.0132	2.13	18	0.034	1.47	cyoD	cytochrome O ubiquinol oxidase subunit IV	SHUFFLE	N/A	N/A	N/A	280
ACX60_RS14580_shuffle_3	Yes	0.001	0.98	1.01	-0.0281	0.00476	5.91	18	<0.001	4.6	nuoI	NADH-quinone oxidoreductase/dehydrogenase I subunit I, 2Fe-2S ferredoxin-related	SHUFFLE	N/A	N/A	N/A	544
ACX60_RS02420_15	Yes	0.055	1	1.03	-0.028	0.0136	2.06	18	0.038	1.42	pssA	CDP-diacylglycerol--serine O-phosphatidyltransferase	9	15	-15	-9	442
ACX60_RS14400_shuffle_2	Yes	0.018	0.988	1.02	-0.028	0.0107	2.61	18	0.014	1.84	ffh, SRP54	signal recognition particle protein	SHUFFLE	N/A	N/A	N/A	401
ACX60_RS16695_shuffle_1	Yes	0.001	0.994	1.02	-0.028	0.00635	4.41	18	<0.001	3.36	tuf	elongation factor Tu	SHUFFLE	N/A	N/A	N/A	870
ACX60_RS14600_shuffle_2	Yes	0.003	0.964	0.992	-0.028	0.00832	3.36	18	0.003	2.47	nuoE	NADH-quinone oxidoreductase subunit NuoE, NADH dehydrogenase I chain E	SHUFFLE	N/A	N/A	N/A	752
ACX60_RS10240_shuffle_2	Yes	0.008	0.989	1.02	-0.0279	0.00941	2.96	18	0.007	2.13	cmk	cytidylate kinase	SHUFFLE	N/A	N/A	N/A	419
ACX60_RS16195_shuffle_1	Yes	0.002	0.983	1.01	-0.0278	0.00771	3.6	18	0.002	2.67	hemH, FECH	ferrochelatase	SHUFFLE	N/A	N/A	N/A	529
ACX60_RS13975_11	Yes	0.001	0.992	1.02	-0.0278	0.00615	4.52	18	<0.001	3.46	minC	septum site-determining protein MinC	6	N/A	-18	N/A	359
ACX60_RS14590_20	Yes	0.028	0.985	1.01	-0.0278	0.0117	2.38	18	0.021	1.67	nuoG	NADH dehydrogenase I chain G	16	19	-8	-5	216
ACX60_RS14580_shuffle_2	Yes	0.012	0.959	0.987	-0.0276	0.0099	2.78	18	0.01	1.98	nuoI	NADH-quinone oxidoreductase/dehydrogenase I subunit I, 2Fe-2S ferredoxin-related	SHUFFLE	N/A	N/A	N/A	365
ACX60_RS16650_6	Yes	0.047	0.981	1.01	-0.0276	0.0129	2.13	18	0.034	1.47	rpoC	DNA-directed RNA polymerase, beta' subunit	17	N/A	-7	N/A	243
ACX60_RS03455_20	Yes	0.07	1	1.03	-0.0274	0.0142	1.93	18	0.047	1.33	dapE	succinyl-diaminopimelate desuccinylase	8	10	-16	-14	430
ACX60_RS16390_20	Yes	0.01	0.949	0.976	-0.0274	0.00955	2.88	18	0.009	2.06	phaE	Na+/H+ antiporter subunit E, pH adaptation potassium efflux system transmembrane protein E	8	17	-16	-7	429
ACX60_RS16460_0	Yes	0.045	0.968	0.995	-0.0274	0.0127	2.15	18	0.032	1.49	coaE	dephospho-CoA kinase	PERFECT	N/A	N/A	N/A	371
ACX60_RS16235_18	Yes	0.03	0.936	0.963	-0.0273	0.0116	2.36	18	0.022	1.65	lnt	apolipoprotein N-acyltransferase	7	9	-17	-15	142
ACX60_RS16215_22	Yes	0.018	0.998	1.02	-0.0273	0.0105	2.6	18	0.015	1.83	etfD/esvG, ETFDH	electron transfer flavoprotein-ubiquinone oxidoreductase (EsvG)	6	16	-18	-8	299
ACX60_RS04475_4	Yes	0.001	0.952	0.979	-0.0273	0.00555	4.91	18	<0.001	3.79	serC, PSAT1	phosphoserine aminotransferase	19	N/A	-5	N/A	517
ACX60_RS14180_14	Yes	0.054	1	1.03	-0.0273	0.0132	2.06	18	0.037	1.43	hemA	glutamyl-tRNA reductase	11	16	-13	-8	252
ACX60_RS16775_23	Yes	0.011	0.973	1	-0.0272	0.00963	2.82	18	0.01	2.02	hemC, HMBS	hydroxymethylbilane synthase, porphobilinogen deaminase	8	19	-16	-5	415
ACX60_RS04915_8	Yes	0.006	0.961	0.988	-0.0272	0.00873	3.12	18	0.005	2.27	mltG, K07082	endolytic transglycosylase MltG	17	N/A	-7	N/A	353
ACX60_RS07835_shuffle_1	Yes	0.001	0.995	1.02	-0.0272	0.00672	4.05	18	<0.001	3.06	-	hypothetical protein	SHUFFLE	N/A	N/A	N/A	540
ACX60_RS01480_2	Yes	0.002	0.981	1.01	-0.0271	0.00746	3.63	18	0.002	2.7	mraW, rsmH	ribosomal RNA small subunit methyltransferase H	20	N/A	-4	N/A	584
ACX60_RS01555_shuffle_3	Yes	0.024	0.95	0.977	-0.0271	0.011	2.46	18	0.019	1.73	aroB	3-dehydroquinate synthase	SHUFFLE	N/A	N/A	N/A	237
ACX60_RS07945_shuffle_0	Yes	0.019	1.02	1.04	-0.0271	0.0105	2.59	18	0.015	1.83	bamA, SAM50, TOB55	outer membrane protein assembly complex BamA	SHUFFLE	N/A	N/A	N/A	353
ACX60_RS05285_22	Yes	0.009	1.02	1.04	-0.0271	0.00931	2.91	18	0.008	2.09	E1.14.19.3	acyl-CoA desaturase/fatty acid desaturase	8	19	-16	-5	308
ACX60_RS14365_11	Yes	0.019	0.977	1	-0.0271	0.0105	2.57	18	0.015	1.82	ligA, ligB, E6.5.1.2	DNA ligase (NAD(+)) LigA	8	N/A	-16	N/A	164
ACX60_RS00850_shuffle_2	Yes	0.01	1.01	1.04	-0.0271	0.0094	2.88	18	0.009	2.07	glmM	phosphoglucosamine mutase	SHUFFLE	N/A	N/A	N/A	1028
ACX60_RS16195_shuffle_4	Yes	0.002	0.985	1.01	-0.027	0.00751	3.6	18	0.002	2.67	hemH, FECH	ferrochelatase	SHUFFLE	N/A	N/A	N/A	398
ACX60_RS17435_shuffle_4	Yes	0.048	1.03	1.05	-0.027	0.0127	2.12	18	0.034	1.47	N/A	DedA family protein	SHUFFLE	N/A	N/A	N/A	369
negative_control_172	Yes	0.003	0.992	1.02	-0.027	0.00795	3.4	18	0.003	2.5	#N/A	#N/A	POOL SHUFFLE	N/A	N/A	N/A	421
ACX60_RS07880_shuffle_2	Yes	0.001	0.99	1.02	-0.027	0.00617	4.38	18	<0.001	3.33	ispF	2-C-methyl-D-erythritol 2,4-cyclodiphosphate synthase	SHUFFLE	N/A	N/A	N/A	752
ACX60_RS04920_22	Yes	0.001	1	1.03	-0.027	0.00698	3.86	18	0.001	2.9	tmk, DTYMK	thymidylate kinase	9	19	-15	-5	437
ACX60_RS14590_15	Yes	0.06	0.946	0.973	-0.027	0.0135	2.01	18	0.041	1.38	nuoG	NADH dehydrogenase I chain G	6	16	-18	-8	617
ACX60_RS17845_shuffle_4	Yes	0.055	0.976	1	-0.0269	0.0131	2.05	18	0.038	1.42	murJ/mviN	lipid II flippase murJ, murein biosynthesis integral membrane protein MurJ, integral membrane protein MviN	SHUFFLE	N/A	N/A	N/A	201
ACX60_RS00475_shuffle_0	Yes	0.023	0.985	1.01	-0.0269	0.0108	2.49	18	0.018	1.75	advA	antibiotic susceptibility and division protein of Acinetobacter	SHUFFLE	N/A	N/A	N/A	447
ACX60_RS13820_shuffle_1	Yes	0.009	0.97	0.996	-0.0269	0.00924	2.91	18	0.008	2.09	N/A	ImmA/IrrE family metallo-endopeptidase	SHUFFLE	N/A	N/A	N/A	314
ACX60_RS14195_21	Yes	0.033	0.976	1	-0.0269	0.0116	2.31	18	0.024	1.61	ispE	4-diphosphocytidyl-2C-methyl-D-erythritol kinase, 4-(cytidine 5'-diphospho)-2-C-methyl-D-erythritol kinase	16	19	-8	-5	299
ACX60_RS16420_2	Yes	0.001	0.95	0.977	-0.0269	0.00635	4.24	18	<0.001	3.21	rimP	ribosome maturation factor	18	N/A	-6	N/A	525
ACX60_RS14060_15	Yes	0.065	0.917	0.944	-0.0269	0.0137	1.97	18	0.044	1.36	fabB	beta-ketoacyl-ACP synthase II, 3-oxoacyl-[acyl-carrier-protein] synthase 1	4	12	-20	-12	763
ACX60_RS16770_15	Yes	0.001	0.96	0.987	-0.0269	0.00613	4.39	18	<0.001	3.34	hemD, UROS	uroporphyrinogen-III synthase/uroporphyrinogen-III methyltransferase	15	19	-9	-5	602
ACX60_RS15615_shuffle_3	Yes	0.042	1.02	1.05	-0.0268	0.0123	2.18	18	0.03	1.52	ndk	nucleoside diphosphate kinase	SHUFFLE	N/A	N/A	N/A	214
ACX60_RS03455_0	Yes	0.003	0.96	0.987	-0.0268	0.00795	3.37	18	0.003	2.48	dapE	succinyl-diaminopimelate desuccinylase	PERFECT	N/A	N/A	N/A	907
ACX60_RS17260_22	Yes	0.033	0.961	0.988	-0.0268	0.0116	2.31	18	0.024	1.61	-	protein YrdC	10	17	-14	-7	331
ACX60_RS17080_shuffle_4	Yes	0.032	0.976	1	-0.0267	0.0114	2.33	18	0.023	1.63	ppa	inorganic diphosphatase	SHUFFLE	N/A	N/A	N/A	307
ACX60_RS05245_9	Yes	0.013	0.961	0.987	-0.0266	0.00964	2.76	18	0.011	1.96	thiE	thiamine phosphate synthase/pyrophosphorylase	N/A	N/A	N/A	N/A	482
ACX60_RS03985_17	Yes	0.008	0.998	1.02	-0.0266	0.00891	2.98	18	0.007	2.15	sucA, OGDH	2-oxoglutarate dehydrogenase E1 component	8	18	-16	-6	695
ACX60_RS01635_shuffle_1	Yes	0.035	0.987	1.01	-0.0265	0.0116	2.28	18	0.026	1.59	ispH, lytB	4-hydroxy-3-methylbut-2-enyl diphosphate reductase	SHUFFLE	N/A	N/A	N/A	576
ACX60_RS18175_shuffle_1	Yes	0.002	0.978	1	-0.0265	0.00753	3.52	18	0.003	2.6	yidC, oxaA1, spoIIIJ, ccfA	membrane protein insertase YidC, inner membrane protein OxaA	SHUFFLE	N/A	N/A	N/A	736
ACX60_RS02145_shuffle_0	Yes	0.001	0.97	0.997	-0.0265	0.00627	4.23	18	<0.001	3.21	rplN, RP-L14, MRPL14	50S ribosomal protein L14	SHUFFLE	N/A	N/A	N/A	371
ACX60_RS05245_15	Yes	0.001	1.01	1.04	-0.0264	0.00682	3.88	18	0.001	2.91	thiE	thiamine phosphate synthase/pyrophosphorylase	N/A	N/A	N/A	N/A	391
ACX60_RS16965_19	Yes	0.006	0.988	1.01	-0.0264	0.00844	3.13	18	0.005	2.27	ribD	riboflavin biosynthesis protein, bifunctional diaminohydroxyphosphoribosylaminopyrimidine deaminase/5-amino-6-(5-phosphoribosylamino)uracil reductase RibD	8	16	-16	-8	270
ACX60_RS15110_17	Yes	0.06	1.02	1.04	-0.0263	0.0131	2.01	18	0.041	1.38	pheT, FARSB	phenylalanine--tRNA ligase subunit beta	6	16	-18	-8	184
ACX60_RS17435_6	Yes	0.002	1.01	1.03	-0.0262	0.00739	3.54	18	0.002	2.62	N/A	DedA family protein	15	N/A	-9	N/A	339
ACX60_RS00010 _shuffle_0	Yes	0.054	0.954	0.98	-0.0262	0.0127	2.06	18	0.037	1.43	dnaN	DNA polymerase III, beta subunit	SHUFFLE	N/A	N/A	N/A	402
ACX60_RS17900_shuffle_1	Yes	0.004	0.981	1.01	-0.0262	0.00792	3.31	18	0.004	2.42	ubiG	bifunctional 3-demethylubiquinone 3-O-methyltransferase/2-octaprenyl-6-hydroxy phenol methylase	SHUFFLE	N/A	N/A	N/A	292
ACX60_RS03795_shuffle_1	Yes	0.052	0.999	1.03	-0.0262	0.0126	2.08	18	0.036	1.44	valS, VARS	valyl-tRNA synthetase	SHUFFLE	N/A	N/A	N/A	471
negative_control_64	Yes	0.065	1.02	1.05	-0.0261	0.0133	1.97	18	0.044	1.36	#N/A	#N/A	POOL SHUFFLE	N/A	N/A	N/A	276
ACX60_RS17915_shuffle_0	Yes	0.001	0.993	1.02	-0.0261	0.00671	3.89	18	0.001	2.92	-	hypothetical protein	SHUFFLE	N/A	N/A	N/A	879
ACX60_RS16955_9	Yes	0.038	0.985	1.01	-0.026	0.0116	2.24	18	0.028	1.56	ribE	riboflavin synthase, alpha subunit	15	N/A	-9	N/A	357
ACX60_RS13975_4	Yes	0.068	0.996	1.02	-0.026	0.0134	1.94	18	0.046	1.34	minC	septum site-determining protein MinC	21	N/A	-3	N/A	257
ACX60_RS09810_10	Yes	0.018	0.949	0.975	-0.0259	0.00996	2.6	18	0.015	1.84	fdx	ISC system 2Fe-2S type ferredoxin	13	N/A	-11	N/A	360
ACX60_RS07945_shuffle_2	Yes	0.001	0.991	1.02	-0.0259	0.00575	4.51	18	<0.001	3.44	bamA, SAM50, TOB55	outer membrane protein assembly complex BamA	SHUFFLE	N/A	N/A	N/A	717
negative_control_208	Yes	0.053	0.986	1.01	-0.0258	0.0125	2.07	18	0.037	1.43	#N/A	#N/A	POOL SHUFFLE	N/A	N/A	N/A	278
ACX60_RS06310_shuffle_0	Yes	0.048	0.975	1	-0.0257	0.0121	2.13	18	0.034	1.47	-	hypothetical protein	SHUFFLE	N/A	N/A	N/A	544
ACX60_RS01555_shuffle_2	Yes	0.022	0.993	1.02	-0.0257	0.0102	2.51	18	0.017	1.77	aroB	3-dehydroquinate synthase	SHUFFLE	N/A	N/A	N/A	192
ACX60_RS16460_22	Yes	0.028	0.985	1.01	-0.0257	0.0107	2.39	18	0.021	1.67	coaE	dephospho-CoA kinase	9	16	-15	-8	390
ACX60_RS04835_6	Yes	0.001	0.988	1.01	-0.0256	0.00553	4.63	18	<0.001	3.54	-	nicotinate-nicotinamide nucleotide adenylyltransferase	13	N/A	-11	N/A	675
ACX60_RS16300_10	Yes	0.003	1.01	1.04	-0.0256	0.00751	3.41	18	0.003	2.51	rpsO, RP-S15 MRPS15	ribosomal protein S15	13	N/A	-11	N/A	539
ACX60_RS16340_shuffle_3	Yes	0.004	0.966	0.992	-0.0256	0.00773	3.32	18	0.004	2.43	ubiE	bifunctional demethylmenaquinone methyltransferase/2-methoxy-6-polyprenyl-1,4-benzoquinol methylase UbiE	SHUFFLE	N/A	N/A	N/A	675
ACX60_RS03920_shuffle_0	Yes	0.034	0.992	1.02	-0.0254	0.0111	2.29	18	0.025	1.6	lipB	lipoyl(octanoyl) transferase LipB, lipoate-protein ligase B	SHUFFLE	N/A	N/A	N/A	210
ACX60_RS03455_13	Yes	0.012	1.01	1.03	-0.0253	0.00902	2.8	18	0.01	2	dapE	succinyl-diaminopimelate desuccinylase	12	N/A	-12	N/A	468
ACX60_RS15710_20	Yes	0.002	0.993	1.02	-0.0253	0.00686	3.69	18	0.002	2.75	clpX	ATP-dependent Clp protease, ATP-binding subunit ClpX	3	8	-21	-16	409
ACX60_RS00850_shuffle_1	Yes	0.007	1	1.03	-0.0252	0.00836	3.01	18	0.007	2.17	glmM	phosphoglucosamine mutase	SHUFFLE	N/A	N/A	N/A	386
ACX60_RS00775_9	Yes	0.017	0.997	1.02	-0.0251	0.00958	2.62	18	0.014	1.85	ddlB, ddl	D-alanine--D-alanine ligase	13	N/A	-11	N/A	203
ACX60_RS16420_10	Yes	0.001	0.984	1.01	-0.025	0.00655	3.82	18	0.001	2.86	rimP	ribosome maturation factor	17	N/A	-7	N/A	450
ACX60_RS01950_4	Yes	0.028	1.05	1.07	-0.025	0.0105	2.39	18	0.021	1.67	hemF, CPOX	oxygen-dependent coproporphyrinogen oxidase, III aerobic	23	N/A	-1	N/A	351
ACX60_RS16195_shuffle_2	Yes	0.007	0.994	1.02	-0.025	0.00824	3.04	18	0.006	2.2	hemH, FECH	ferrochelatase	SHUFFLE	N/A	N/A	N/A	523
ACX60_RS14650_9	Yes	0.011	0.964	0.989	-0.025	0.00879	2.84	18	0.009	2.03	nrdB, nrdF, E1.17.4.1B	ribonucleotide-diphosphate reductase subunit beta	17	N/A	-7	N/A	453
ACX60_RS01630_20	Yes	0.013	0.946	0.971	-0.0249	0.00905	2.75	18	0.011	1.96	gmk, E2.7.4.8	guanylate kinase	6	19	-18	-5	442
ACX60_RS14180_17	Yes	0.028	1.04	1.06	-0.0249	0.0104	2.4	18	0.021	1.68	hemA	glutamyl-tRNA reductase	15	18	-9	-6	313
ACX60_RS09785_15	Yes	0.045	0.967	0.992	-0.0248	0.0115	2.15	18	0.032	1.49	iscS, NFS1	IscS subfamily cysteine desulfurase	8	12	-16	-12	515
ACX60_RS13905_shuffle_3	Yes	0.057	0.955	0.98	-0.0247	0.0121	2.04	18	0.039	1.41	fur, zur, furB	ferric uptake regulation protein, transcriptional repressor	SHUFFLE	N/A	N/A	N/A	194
ACX60_RS14585_5	Yes	0.062	0.851	0.876	-0.0247	0.0124	1.99	18	0.042	1.37	nuoH	NADH dehydrogenase I chain H	23	N/A	-1	N/A	565
ACX60_RS15200_14	Yes	0.02	0.935	0.96	-0.0246	0.00962	2.56	18	0.016	1.81	folK	2-amino-4-hydroxy-6-hydroxymethyldihydropteridine pyrophosphokinase	1	7	-23	-17	501
ACX60_RS16920_18	Yes	0.069	0.771	0.796	-0.0246	0.0127	1.93	18	0.046	1.33	gpmI	2,3-bisphosphoglycerate-independent phosphoglycerate mutase	1	3	-23	-21	370
ACX60_RS04110_shuffle_4	Yes	0.001	1.02	1.04	-0.0245	0.00573	4.28	18	<0.001	3.25	ftsH, hflB	ATP-dependent metallopeptidase FtsH/Yme1/Tma family protein, cell division protein FtsH	SHUFFLE	N/A	N/A	N/A	301
ACX60_RS14260_16	Yes	0.002	1	1.03	-0.0245	0.0066	3.71	18	0.002	2.77	thiD	hydroxymethylpyrimidine/phosphomethylpyrimidine kinase	10	17	-14	-7	529
ACX60_RS16775_19	Yes	0.002	0.996	1.02	-0.0245	0.00696	3.51	18	0.003	2.6	hemC, HMBS	hydroxymethylbilane synthase, porphobilinogen deaminase	14	17	-10	-7	450
ACX60_RS13985_21	Yes	0.015	0.979	1	-0.0244	0.00906	2.69	18	0.012	1.91	minE	cell division topological specificity factor MinE	11	17	-13	-7	557
ACX60_RS17335_shuffle_3	Yes	0.067	0.998	1.02	-0.0244	0.0125	1.95	18	0.045	1.34	atpB, ATPF0A	ATP synthase subunit A, F0	SHUFFLE	N/A	N/A	N/A	621
negative_control_96	Yes	0.007	0.995	1.02	-0.0244	0.00797	3.06	18	0.006	2.22	#N/A	#N/A	POOL SHUFFLE	N/A	N/A	N/A	661
negative_control_184	Yes	0.051	1.03	1.05	-0.0243	0.0116	2.09	18	0.036	1.45	#N/A	#N/A	POOL SHUFFLE	N/A	N/A	N/A	226
ACX60_RS16340_2	Yes	0.016	0.912	0.936	-0.0243	0.0091	2.67	18	0.013	1.89	ubiE	bifunctional demethylmenaquinone methyltransferase/2-methoxy-6-polyprenyl-1,4-benzoquinol methylase UbiE	24	N/A	N/A	N/A	372
negative_control_16	Yes	0.057	0.98	1	-0.0242	0.0119	2.03	18	0.039	1.4	#N/A	#N/A	POOL SHUFFLE	N/A	N/A	N/A	449
negative_control_92	Yes	0.006	0.987	1.01	-0.0242	0.00771	3.14	18	0.005	2.28	#N/A	#N/A	POOL SHUFFLE	N/A	N/A	N/A	751
ACX60_RS16260_22	Yes	0.016	0.948	0.972	-0.0242	0.0091	2.65	18	0.013	1.88	priA	primosomal protein N`	10	19	-14	-5	831
ACX60_RS17385_6	Yes	0.019	0.991	1.02	-0.0242	0.00937	2.58	18	0.015	1.82	-	cell division protein	15	N/A	-9	N/A	466
ACX60_RS16650_15	Yes	0.07	0.982	1.01	-0.0242	0.0126	1.93	18	0.047	1.33	rpoC	DNA-directed RNA polymerase, beta' subunit	3	13	-21	-11	278
ACX60_RS09810_1	Yes	0.003	0.991	1.02	-0.0241	0.007	3.44	18	0.003	2.54	fdx	ISC system 2Fe-2S type ferredoxin	23	N/A	-1	N/A	788
ACX60_RS08345_22	Yes	0.001	0.978	1	-0.0241	0.00573	4.21	18	<0.001	3.19	kdsA	2-dehydro-3-deoxyphosphooctonate aldolase	12	16	-12	-8	555
ACX60_RS02210_shuffle_3	Yes	0.011	0.975	0.999	-0.0241	0.00857	2.81	18	0.01	2.01	rpsK, RP-S11, MRPS11	30S ribosomal protein S11	SHUFFLE	N/A	N/A	N/A	306
ACX60_RS17980_19	Yes	0.003	0.98	1	-0.0241	0.00714	3.38	18	0.003	2.48	lspA	lipoprotein signal peptidase, signal peptidase II	18	19	-6	-5	328
ACX60_RS13850_23	Yes	0.038	0.991	1.02	-0.0239	0.0107	2.24	18	0.027	1.56	hemB, ALAD	porphobilinogen synthase, delta-aminolevulinic acid dehydratase	10	17	-14	-7	549
ACX60_RS00780_shuffle_4	Yes	0.001	0.976	0.999	-0.0239	0.0043	5.55	18	<0.001	4.31	ftsQ	FtsQ-type POTRA domain-containing protein, cell division protein FtsQ	SHUFFLE	N/A	N/A	N/A	1322
ACX60_RS16855_3	Yes	0.025	1.01	1.04	-0.0237	0.00972	2.44	18	0.019	1.71	murD	UDP-N-acetylmuramoyl-L-alanine--D-glutamate ligase	22	N/A	-2	N/A	537
ACX60_RS16770_3	Yes	0.031	0.821	0.845	-0.0237	0.0101	2.35	18	0.023	1.64	hemD, UROS	uroporphyrinogen-III synthase/uroporphyrinogen-III methyltransferase	22	N/A	-2	N/A	616
ACX60_RS11960_20	Yes	0.007	0.981	1	-0.0236	0.00769	3.06	18	0.006	2.22	lptB	LPS export ABC transporter ATP-binding protein	11	19	-13	-5	905
ACX60_RS14005_2	Yes	0.052	1	1.03	-0.0235	0.0113	2.08	18	0.037	1.44	trxB	thioredoxin-disulfide reductase	18	N/A	-6	N/A	293
ACX60_RS14555_shuffle_2	Yes	0.002	0.952	0.975	-0.0235	0.00643	3.66	18	0.002	2.72	nuoN	NADH-quinone oxidoreductase/dehydrogenase I subunit N	SHUFFLE	N/A	N/A	N/A	428
ACX60_RS14180_shuffle_1	Yes	0.071	0.987	1.01	-0.0234	0.0122	1.92	18	0.048	1.32	hemA	glutamyl-tRNA reductase	SHUFFLE	N/A	N/A	N/A	316
ACX60_RS03455_shuffle_0	Yes	0.07	0.945	0.968	-0.0232	0.012	1.93	18	0.047	1.33	dapE	succinyl-diaminopimelate desuccinylase	SHUFFLE	N/A	N/A	N/A	341
ACX60_RS11960_shuffle_3	Yes	0.049	1.02	1.05	-0.0231	0.0109	2.11	18	0.034	1.46	lptB	LPS export ABC transporter ATP-binding protein	SHUFFLE	N/A	N/A	N/A	481
ACX60_RS00445_17	Yes	0.03	0.99	1.01	-0.023	0.00977	2.36	18	0.022	1.65	glmU	UDP-N-acetylglucosamine diphosphorylase/glucosamine-1-phosphate N-acetyltransferase	5	18	-19	-6	278
ACX60_RS04195_22	Yes	0.03	0.994	1.02	-0.0229	0.00971	2.35	18	0.023	1.65	groS, groES, HSPE1	molecular chaperone GroES	9	13	-15	-11	744
ACX60_RS00475_shuffle_4	Yes	0.022	1	1.02	-0.0229	0.00917	2.5	18	0.018	1.76	advA	antibiotic susceptibility and division protein of Acinetobacter	SHUFFLE	N/A	N/A	N/A	404
negative_control_123	Yes	0.061	0.968	0.991	-0.0229	0.0115	2	18	0.042	1.38	#N/A	#N/A	POOL SHUFFLE	N/A	N/A	N/A	455
ACX60_RS07340_2	Yes	0.034	0.999	1.02	-0.0229	0.00996	2.3	18	0.025	1.6	murB	UDP-N-acetylenolpyruvoylglucosamine reductase	24	N/A	N/A	N/A	177
ACX60_RS09805_shuffle_0	Yes	0.014	0.997	1.02	-0.0229	0.0084	2.72	18	0.012	1.93	hscA	Fe-S protein assembly chaperone HscA	SHUFFLE	N/A	N/A	N/A	650
ACX60_RS04430_14	Yes	0.044	0.967	0.99	-0.0228	0.0106	2.16	18	0.032	1.5	gyrA	DNA gyrase subunit A	3	17	-21	-7	834
ACX60_RS15910_shuffle_0	Yes	0.048	1.01	1.04	-0.0228	0.0108	2.12	18	0.034	1.47	topA	type I DNA topoisomerase	SHUFFLE	N/A	N/A	N/A	645
ACX60_RS13170_12	Yes	0.061	0.982	1.01	-0.0227	0.0113	2	18	0.041	1.38	-	FAD-dependent monooxygenase, ubiquinone biosynthesis hydroxylase, UbiH/UbiF/VisC/COQ6 family	12	N/A	-12	N/A	595
ACX60_RS02240_19	Yes	0.01	0.986	1.01	-0.0227	0.00785	2.89	18	0.009	2.07	cptB	succinate dehydrogenase assembly factor 2	15	16	-9	-8	263
ACX60_RS06850_17	Yes	0.048	0.978	1	-0.0226	0.0106	2.13	18	0.034	1.47	folB	dihydroneopterin aldolase	11	18	-13	-6	322
ACX60_RS07020_shuffle_3	Yes	0.001	0.979	1	-0.0226	0.00536	4.22	18	<0.001	3.2	lpxH	UDP-2,3-diacylglucosamine diphosphatase	SHUFFLE	N/A	N/A	N/A	1096
ACX60_RS14365_shuffle_3	Yes	0.03	0.958	0.981	-0.0226	0.00963	2.35	18	0.023	1.64	ligA, ligB, E6.5.1.2	DNA ligase (NAD(+)) LigA	SHUFFLE	N/A	N/A	N/A	216
ACX60_RS05370_shuffle_2	Yes	0.003	1	1.03	-0.0225	0.00652	3.45	18	0.003	2.55	purB, ADSL	adenylosuccinate lyase	SHUFFLE	N/A	N/A	N/A	615
ACX60_RS06240_shuffle_4	Yes	0.029	1.01	1.03	-0.0224	0.00945	2.37	18	0.022	1.66	rpoH	alternative sigma factor RpoH (EsvH), RNA polymerase factor sigma-32	SHUFFLE	N/A	N/A	N/A	377
ACX60_RS14575_14	Yes	0.004	0.972	0.995	-0.0224	0.00669	3.35	18	0.003	2.46	nuoJ	NADH-quinone oxidoreductase/dehydrogenase I subunit J	15	17	-9	-7	592
ACX60_RS00775_6	Yes	0.069	0.997	1.02	-0.0224	0.0116	1.94	18	0.046	1.33	ddlB, ddl	D-alanine--D-alanine ligase	14	N/A	-10	N/A	454
ACX60_RS15840_shuffle_1	Yes	0.001	1.01	1.03	-0.0224	0.00552	4.05	18	<0.001	3.06	tonB	energy transducer TonB, TonB-dependent receptor	SHUFFLE	N/A	N/A	N/A	310
ACX60_RS17435_5	Yes	0.05	0.99	1.01	-0.0223	0.0106	2.1	18	0.035	1.45	N/A	DedA family protein	18	N/A	-6	N/A	299
ACX60_RS13975_7	Yes	0.051	1.01	1.03	-0.0222	0.0106	2.09	18	0.036	1.45	minC	septum site-determining protein MinC	14	N/A	-10	N/A	315
ACX60_RS04420_19	Yes	0.034	0.993	1.02	-0.0221	0.00963	2.3	18	0.025	1.6	etfB, fixA	electron transfer flavoprotein subunit beta/FixAfamily protein	17	18	-7	-6	419
ACX60_RS00775_21	Yes	0.032	0.988	1.01	-0.0221	0.00952	2.32	18	0.024	1.62	ddlB, ddl	D-alanine--D-alanine ligase	2	14	-22	-10	306
ACX60_RS06995_15	Yes	0.073	0.997	1.02	-0.0221	0.0116	1.9	18	0.049	1.31	miaA, TRIT1	tRNA (adenosine(37)-N6)-dimethylallyltransferase MiaA	6	12	-18	-12	287
ACX60_RS14175_15	Yes	0.011	1.01	1.03	-0.0221	0.0078	2.83	18	0.009	2.02	dnaG	DNA primase	5	14	-19	-10	256
ACX60_RS08360_19	Yes	0.035	0.977	0.999	-0.022	0.00963	2.29	18	0.025	1.59	ftsB	cell division protein FtsB	1	17	-23	-7	306
ACX60_RS04110_shuffle_3	Yes	0.024	0.966	0.988	-0.0219	0.00889	2.47	18	0.018	1.73	ftsH, hflB	ATP-dependent metallopeptidase FtsH/Yme1/Tma family protein, cell division protein FtsH	SHUFFLE	N/A	N/A	N/A	389
ACX60_RS02525_shuffle_4	Yes	0.027	0.993	1.01	-0.0219	0.00908	2.41	18	0.021	1.69	rplM, RP-L13, MRPL13	50S ribosomal protein L13	SHUFFLE	N/A	N/A	N/A	473
ACX60_RS10360_17	Yes	0.057	0.959	0.981	-0.0219	0.0108	2.04	18	0.039	1.41	ostA/lptD, imp	LPS-assembly protein LptD, organic solvent tolerance protein	7	19	-17	-5	219
ACX60_RS15710_15	Yes	0.03	1.01	1.03	-0.0218	0.00924	2.36	18	0.022	1.65	clpX	ATP-dependent Clp protease, ATP-binding subunit ClpX	11	17	-13	-7	374
ACX60_RS04870_18	Yes	0.037	1.02	1.04	-0.0217	0.00964	2.25	18	0.027	1.56	dapD	2,3,4,5-tetrahydropyridine-2,6-dicarboxylate N-succinyltransferase	8	13	-16	-11	360
ACX60_RS14590_shuffle_0	Yes	0.014	1	1.02	-0.0216	0.00794	2.72	18	0.012	1.93	nuoG	NADH dehydrogenase I chain G	SHUFFLE	N/A	N/A	N/A	918
ACX60_RS08165_15	Yes	0.053	1.01	1.03	-0.0216	0.0105	2.07	18	0.037	1.43	ftsY	signal recognition particle-docking protein FtsY	12	14	-12	-10	235
ACX60_RS00765_shuffle_3	Yes	0.011	1.02	1.04	-0.0216	0.00765	2.83	18	0.01	2.02	murG	undecaprenyldiphospho-muramoylpentapeptide beta-N- acetylglucosaminyltransferase	SHUFFLE	N/A	N/A	N/A	505
ACX60_RS16530_4	Yes	0.043	1.02	1.04	-0.0216	0.00993	2.17	18	0.031	1.51	pgsA	CDP-diacylglycerol--glycerol-3-phosphate 3-phosphatidyltransferase	18	N/A	-6	N/A	304
ACX60_RS08360_10	Yes	0.038	0.985	1.01	-0.0215	0.0096	2.24	18	0.027	1.56	ftsB	cell division protein FtsB	17	N/A	-7	N/A	415
ACX60_RS00055_shuffle_2	Yes	0.056	0.998	1.02	-0.0214	0.0105	2.04	18	0.039	1.41	erpA	iron-sulfur cluster insertion protein ErpA	SHUFFLE	N/A	N/A	N/A	634
ACX60_RS04970_12	Yes	0.007	0.986	1.01	-0.0214	0.00697	3.07	18	0.006	2.23	era, ERAL1	GTPase Era	12	N/A	-12	N/A	726
ACX60_RS00020_shuffle_3	Yes	0.01	0.991	1.01	-0.0212	0.00734	2.9	18	0.008	2.08	gyrB	DNA topoisomerase (ATP-hydrolyzing) subunit B	SHUFFLE	N/A	N/A	N/A	729
ACX60_RS09440_shuffle_4	Yes	0.001	0.984	1.01	-0.0211	0.0056	3.77	18	0.002	2.82	prmB	50S ribosomal protein L3 N(5)-glutamine methyltransferase	SHUFFLE	N/A	N/A	N/A	636
ACX60_RS02040_shuffle_0	Yes	0.016	0.971	0.992	-0.021	0.00791	2.66	18	0.013	1.89	plsB	glycerol-3-phosphate acyltransferase	SHUFFLE	N/A	N/A	N/A	580
ACX60_RS16260_14	Yes	0.073	0.958	0.979	-0.021	0.011	1.9	18	0.049	1.31	priA	primosomal protein N`	6	18	-18	-6	785
ACX60_RS04835_12	Yes	0.033	0.946	0.967	-0.021	0.0091	2.31	18	0.024	1.61	-	nicotinate-nicotinamide nucleotide adenylyltransferase	11	N/A	-13	N/A	360
ACX60_RS16660_shuffle_0	Yes	0.03	1.01	1.03	-0.021	0.0089	2.36	18	0.023	1.65	rplL, RP-L7, MRPL12	50S ribosomal protein L7/L12	SHUFFLE	N/A	N/A	N/A	598
ACX60_RS15575_shuffle_3	Yes	0.07	1.01	1.03	-0.0209	0.0108	1.93	18	0.047	1.33	der, engA	ribosome biogenesis GTPase Der, small GTP-binding protein	SHUFFLE	N/A	N/A	N/A	560
ACX60_RS02205_shuffle_4	Yes	0.004	0.965	0.986	-0.0209	0.00644	3.25	18	0.004	2.37	rpsM, RP-S13	30S ribosomal protein S13	SHUFFLE	N/A	N/A	N/A	688
ACX60_RS16380_shuffle_4	Yes	0.003	1	1.02	-0.0209	0.00602	3.47	18	0.003	2.56	phaC	Na+/H+ antiporter subunit C, pH adaptation potassium efflux system protein C	SHUFFLE	N/A	N/A	N/A	881
ACX60_RS03970_3	Yes	0.048	0.915	0.936	-0.0209	0.00982	2.13	18	0.034	1.47	sdhD, frdD	succinate dehydrogenase, hydrophobic membrane anchor protein	19	N/A	-5	N/A	580
ACX60_RS03455_15	Yes	0.006	0.991	1.01	-0.0208	0.00672	3.1	18	0.006	2.24	dapE	succinyl-diaminopimelate desuccinylase	1	11	-23	-13	517
ACX60_RS01465_shuffle_1	Yes	0.014	0.986	1.01	-0.0206	0.00756	2.73	18	0.012	1.94	gltX, EARS	glutamate--tRNA ligase / glutamyl-tRNA synthetase	SHUFFLE	N/A	N/A	N/A	369
ACX60_RS17845_23	Yes	0.017	0.985	1.01	-0.0205	0.00777	2.63	18	0.014	1.86	murJ/mviN	lipid II flippase murJ, murein biosynthesis integral membrane protein MurJ, integral membrane protein MviN	15	18	-9	-6	452
negative_control_120	Yes	0.057	0.985	1.01	-0.0203	0.00999	2.03	18	0.039	1.41	#N/A	#N/A	POOL SHUFFLE	N/A	N/A	N/A	614
ACX60_RS15595_20	Yes	0.054	1.02	1.04	-0.0203	0.00987	2.06	18	0.038	1.42	ispG, gcpE	4-hydroxy-3-methylbut-2-en-1-yl diphosphate synthase (flavodoxin)	8	19	-16	-5	365
negative_control_80	Yes	0.01	0.998	1.02	-0.0203	0.00706	2.87	18	0.009	2.06	#N/A	#N/A	POOL SHUFFLE	N/A	N/A	N/A	708
ACX60_RS03405_17	Yes	0.057	1	1.02	-0.0201	0.00989	2.03	18	0.039	1.4	proS, PARS	proline--tRNA ligase	13	17	-11	-7	347
ACX60_RS17330_shuffle_1	Yes	0.003	0.977	0.997	-0.0201	0.00573	3.5	18	0.003	2.59	atpE, ATPF0C	ATP synthase subunit C, F0	SHUFFLE	N/A	N/A	N/A	500
ACX60_RS07935_shuffle_4	Yes	0.021	0.992	1.01	-0.0201	0.00798	2.52	18	0.017	1.77	dxr	1-deoxy-D-xylulose-5-phosphate reductoisomerase	SHUFFLE	N/A	N/A	N/A	463
ACX60_RS09440_shuffle_1	Yes	0.007	0.961	0.981	-0.02	0.00651	3.08	18	0.006	2.23	prmB	50S ribosomal protein L3 N(5)-glutamine methyltransferase	SHUFFLE	N/A	N/A	N/A	625
ACX60_RS02120_shuffle_0	Yes	0.009	0.998	1.02	-0.0199	0.0068	2.92	18	0.008	2.1	rplV, RP-L22, MRPL22	50S ribosomal protein L22	SHUFFLE	N/A	N/A	N/A	1217
ACX60_RS06270_8	Yes	0.065	0.987	1.01	-0.0199	0.0101	1.96	18	0.044	1.35	gpsA	glycerol-3-phosphate dehydrogenase (NAD(P)(+))	13	N/A	-11	N/A	610
ACX60_RS03405_shuffle_1	Yes	0.004	0.992	1.01	-0.0198	0.00607	3.27	18	0.004	2.39	proS, PARS	proline--tRNA ligase	SHUFFLE	N/A	N/A	N/A	948
ACX60_RS02175_shuffle_0	Yes	0.049	1	1.02	-0.0197	0.00931	2.11	18	0.034	1.46	rplR, RP-L18, MRPL18	50S ribosomal protein L18	SHUFFLE	N/A	N/A	N/A	452
ACX60_RS16195_18	Yes	0.06	0.974	0.993	-0.0196	0.00978	2	18	0.041	1.38	hemH, FECH	ferrochelatase	14	17	-10	-7	253
ACX60_RS00770_shuffle_1	Yes	0.03	1	1.02	-0.0196	0.00831	2.35	18	0.023	1.65	murC	UDP-N-acetylmuramate--L-alanine ligase	SHUFFLE	N/A	N/A	N/A	869
ACX60_RS07730_shuffle_0	Yes	0.054	0.95	0.969	-0.0196	0.0095	2.07	18	0.037	1.43	accB, bccP	acetyl-CoA carboxylase biotin carboxyl carrier protein	SHUFFLE	N/A	N/A	N/A	376
ACX60_RS02150_shuffle_0	Yes	0.039	0.97	0.989	-0.0195	0.00876	2.22	18	0.028	1.55	rplX, RP-L24, MRPL24	50S ribosomal protein L24	SHUFFLE	N/A	N/A	N/A	594
ACX60_RS01950_22	Yes	0.022	1.01	1.03	-0.0195	0.00775	2.52	18	0.017	1.77	hemF, CPOX	oxygen-dependent coproporphyrinogen oxidase, III aerobic	7	9	-17	-15	420
ACX60_RS15200_21	Yes	0.039	0.966	0.985	-0.0195	0.00875	2.23	18	0.028	1.55	folK	2-amino-4-hydroxy-6-hydroxymethyldihydropteridine pyrophosphokinase	10	14	-14	-10	848
ACX60_RS16385_10	Yes	0.021	0.981	1	-0.0194	0.00771	2.52	18	0.017	1.77	phaD	monovalent cation/H+ antiporter subunit D, pH adaptation potassium efflux system transmembrane protein D	15	N/A	-9	N/A	481
ACX60_RS02420_shuffle_4	Yes	0.042	0.963	0.983	-0.0194	0.00887	2.19	18	0.03	1.52	pssA	CDP-diacylglycerol--serine O-phosphatidyltransferase	SHUFFLE	N/A	N/A	N/A	314
ACX60_RS14065_shuffle_4	Yes	0.001	0.986	1	-0.0191	0.00483	3.96	18	0.001	2.98	hemJ, KO8973	protoporphyrinogen oxidase HemJ, membrane protein	SHUFFLE	N/A	N/A	N/A	648
ACX60_RS00070_shuffle_0	Yes	0.07	1.01	1.03	-0.0191	0.00993	1.92	18	0.047	1.33	tyrS, YARS	tyrosine--tRNA ligase	SHUFFLE	N/A	N/A	N/A	328
ACX60_RS10380_shuffle_0	Yes	0.019	1.01	1.03	-0.0189	0.0073	2.58	18	0.015	1.82	pgk	phosphoglycerate kinase	SHUFFLE	N/A	N/A	N/A	439
ACX60_RS06270_21	Yes	0.014	1.02	1.04	-0.0188	0.00692	2.72	18	0.012	1.93	gpsA	glycerol-3-phosphate dehydrogenase (NAD(P)(+))	7	17	-17	-7	799
ACX60_RS15075_17	Yes	0.031	0.985	1	-0.0188	0.00802	2.34	18	0.023	1.64	tilS, mesJ	tRNA lysidine(34) synthetase TilS	6	16	-18	-8	478
negative_control_149	Yes	0.013	1.03	1.04	-0.0187	0.00682	2.74	18	0.011	1.95	#N/A	#N/A	POOL SHUFFLE	N/A	N/A	N/A	480
ACX60_RS17915_20	Yes	0.017	0.988	1.01	-0.0187	0.00707	2.64	18	0.014	1.87	-	hypothetical protein	8	18	-16	-6	677
ACX60_RS16650_14	Yes	0.05	1.01	1.03	-0.0186	0.00886	2.1	18	0.035	1.46	rpoC	DNA-directed RNA polymerase, beta' subunit	16	19	-8	-5	329
ACX60_RS05065_shuffle_4	Yes	0.066	0.997	1.02	-0.0185	0.00946	1.96	18	0.044	1.35	gap, GAPDH, gapA	glyceraldehyde-3-phosphate dehydrogenase	SHUFFLE	N/A	N/A	N/A	245
ACX60_RS16295_shuffle_2	Yes	0.059	0.992	1.01	-0.0184	0.00915	2.01	18	0.041	1.39	pnp, PNPT1	polyribonucleotide nucleotidyltransferase	SHUFFLE	N/A	N/A	N/A	842
ACX60_RS09805_shuffle_1	Yes	0.071	0.97	0.989	-0.0184	0.00961	1.92	18	0.048	1.32	hscA	Fe-S protein assembly chaperone HscA	SHUFFLE	N/A	N/A	N/A	519
ACX60_RS01635_shuffle_2	Yes	0.006	1	1.02	-0.0184	0.00591	3.11	18	0.006	2.25	ispH, lytB	4-hydroxy-3-methylbut-2-enyl diphosphate reductase	SHUFFLE	N/A	N/A	N/A	725
ACX60_RS16380_20	Yes	0.043	1.01	1.02	-0.0184	0.00845	2.18	18	0.031	1.51	phaC	Na+/H+ antiporter subunit C, pH adaptation potassium efflux system protein C	14	17	-10	-7	629
ACX60_RS03870_23	Yes	0.051	1	1.02	-0.0183	0.00876	2.09	18	0.036	1.45	lolA	outer membrane lipoprotein carrier protein LolA	8	16	-16	-8	642
ACX60_RS17975_17	Yes	0.042	0.971	0.99	-0.0182	0.00832	2.19	18	0.03	1.52	ileS, IARS	isoleucyl-tRNA synthetase/ligase	16	19	-8	-5	520
ACX60_RS07925_shuffle_4	Yes	0.035	0.979	0.997	-0.0181	0.00793	2.28	18	0.026	1.59	uppS	di-trans,poly-cis-decaprenylcistransferase, undecaprenyl diphosphate synthase	SHUFFLE	N/A	N/A	N/A	636
ACX60_RS07880_9	Yes	0.012	1	1.02	-0.0179	0.00639	2.81	18	0.01	2	ispF	2-C-methyl-D-erythritol 2,4-cyclodiphosphate synthase	13	N/A	-11	N/A	521
ACX60_RS00850_shuffle_0	Yes	0.046	0.975	0.993	-0.0179	0.00833	2.15	18	0.033	1.49	glmM	phosphoglucosamine mutase	SHUFFLE	N/A	N/A	N/A	449
ACX60_RS00775_1	Yes	0.059	0.999	1.02	-0.0175	0.00869	2.02	18	0.041	1.39	ddlB, ddl	D-alanine--D-alanine ligase	19	N/A	-5	N/A	376
ACX60_RS04915_21	Yes	0.062	1.01	1.03	-0.0175	0.0088	1.99	18	0.042	1.37	mltG, K07082	endolytic transglycosylase MltG	6	18	-18	-6	464
ACX60_RS13975_18	Yes	0.039	1.03	1.04	-0.0174	0.00783	2.22	18	0.028	1.55	minC	septum site-determining protein MinC	14	17	-10	-7	709
ACX60_RS16770_23	Yes	0.017	1	1.02	-0.0173	0.00662	2.62	18	0.014	1.85	hemD, UROS	uroporphyrinogen-III synthase/uroporphyrinogen-III methyltransferase	15	18	-9	-6	699
ACX60_RS15115_22	Yes	0.075	1	1.02	-0.0172	0.00908	1.89	18	0.05	1.3	pheS, FARSA	phenylalanine--tRNA ligase subunit alpha	11	18	-13	-6	685
ACX60_RS04430_21	Yes	0.063	0.997	1.01	-0.0169	0.00851	1.98	18	0.043	1.37	gyrA	DNA gyrase subunit A	9	18	-15	-6	622
ACX60_RS16095_shuffle_4	Yes	0.034	0.973	0.99	-0.0168	0.00733	2.29	18	0.025	1.6	N/A	Rne/Rng family ribonuclease	SHUFFLE	N/A	N/A	N/A	421
ACX60_RS02530_shuffle_1	Yes	0.029	0.997	1.01	-0.0167	0.007	2.38	18	0.022	1.67	pdxA	4-hydroxythreonine-4-phosphate dehydrogenase PdxA	SHUFFLE	N/A	N/A	N/A	465
ACX60_RS01550_1	Yes	0.066	0.998	1.01	-0.0165	0.00845	1.96	18	0.045	1.35	aroK, aroL, E2.7.1.71	shikimate kinase AroK	21	N/A	-3	N/A	506
ACX60_RS14005_shuffle_1	Yes	0.055	0.993	1.01	-0.0162	0.00787	2.05	18	0.038	1.42	trxB	thioredoxin-disulfide reductase	SHUFFLE	N/A	N/A	N/A	555
ACX60_RS03860_21	Yes	0.05	0.967	0.984	-0.0162	0.0077	2.1	18	0.035	1.46	rplU	ribosomal protein L21	1	10	-23	-14	495
ACX60_RS16300_shuffle_2	Yes	0.074	0.992	1.01	-0.0161	0.00848	1.9	18	0.05	1.31	rpsO, RP-S15 MRPS15	ribosomal protein S15	SHUFFLE	N/A	N/A	N/A	526
ACX60_RS00765_shuffle_4	Yes	0.038	0.976	0.992	-0.016	0.00716	2.24	18	0.028	1.56	murG	undecaprenyldiphospho-muramoylpentapeptide beta-N- acetylglucosaminyltransferase	SHUFFLE	N/A	N/A	N/A	620
ACX60_RS03170_shuffle_0	Yes	0.057	1	1.02	-0.016	0.00788	2.04	18	0.039	1.41	folC	bifunctional tetrahydrofolate synthase/dihydrofolate synthase	SHUFFLE	N/A	N/A	N/A	403
ACX60_RS00020_shuffle_1	Yes	0.019	0.985	1	-0.0159	0.00616	2.58	18	0.015	1.82	gyrB	DNA topoisomerase (ATP-hydrolyzing) subunit B	SHUFFLE	N/A	N/A	N/A	804
ACX60_RS06330_shuffle_3	Yes	0.027	1.02	1.03	-0.0157	0.00654	2.4	18	0.021	1.68	rpsU	ribosomal protein S21	SHUFFLE	N/A	N/A	N/A	568
ACX60_RS06725_shuffle_2	Yes	0.006	1	1.02	-0.0157	0.00509	3.08	18	0.006	2.23	cyoC	cytochrome O ubiquinol oxidase, subunit III	SHUFFLE	N/A	N/A	N/A	671
ACX60_RS04870_shuffle_4	Yes	0.052	0.994	1.01	-0.0156	0.0075	2.08	18	0.037	1.44	dapD	2,3,4,5-tetrahydropyridine-2,6-dicarboxylate N-succinyltransferase	SHUFFLE	N/A	N/A	N/A	317
ACX60_RS02890_shuffle_3	Yes	0.007	0.985	1	-0.0155	0.00512	3.02	18	0.007	2.18	coaBC, dfp	bifunctional phosphopantothenoylcysteine decarboxylase/phosphopantothenate--cysteine ligase CoaBC/phosphopantothenate synthase	SHUFFLE	N/A	N/A	N/A	768
ACX60_RS04835_8	Yes	0.074	0.977	0.992	-0.0155	0.00816	1.9	18	0.05	1.3	-	nicotinate-nicotinamide nucleotide adenylyltransferase	14	N/A	-10	N/A	285
negative_control_209	Yes	0.011	1.01	1.02	-0.0155	0.00544	2.85	18	0.009	2.04	#N/A	#N/A	POOL SHUFFLE	N/A	N/A	N/A	812
ACX60_RS00770_shuffle_4	Yes	0.038	1.01	1.02	-0.0153	0.00681	2.24	18	0.028	1.56	murC	UDP-N-acetylmuramate--L-alanine ligase	SHUFFLE	N/A	N/A	N/A	738
ACX60_RS14615_shuffle_4	Yes	0.008	1.02	1.04	-0.0148	0.00498	2.97	18	0.007	2.14	nuoA	NADH-quinone oxidoreductase/dehydrogenase I subunit A//annotated ndhC in more recent annotated genome	SHUFFLE	N/A	N/A	N/A	1105
ACX60_RS17845_shuffle_3	Yes	0.061	0.982	0.997	-0.0147	0.00736	2	18	0.041	1.38	murJ/mviN	lipid II flippase murJ, murein biosynthesis integral membrane protein MurJ, integral membrane protein MviN	SHUFFLE	N/A	N/A	N/A	429
ACX60_RS15075_2	Yes	0.051	1.05	1.06	-0.0146	0.00696	2.09	18	0.036	1.45	tilS, mesJ	tRNA lysidine(34) synthetase TilS	24	N/A	N/A	N/A	789
negative_control_18	Yes	0.041	0.993	1.01	-0.0145	0.00658	2.2	18	0.03	1.53	#N/A	#N/A	POOL SHUFFLE	N/A	N/A	N/A	399
ACX60_RS09810_22	Yes	0.015	0.997	1.01	-0.0144	0.00535	2.7	18	0.012	1.92	fdx	ISC system 2Fe-2S type ferredoxin	6	13	-18	-11	585
ACX60_RS14960_14	Yes	0.056	1.03	1.05	-0.0144	0.00706	2.04	18	0.039	1.41	murA	UDP-N-acetylglucosamine 1-carboxyvinyltransferase	7	11	-17	-13	351
ACX60_RS14575_16	Yes	0.062	0.879	0.893	-0.0141	0.0071	1.99	18	0.043	1.37	nuoJ	NADH-quinone oxidoreductase/dehydrogenase I subunit J	1	17	-23	-7	755
ACX60_RS17980_20	Yes	0.025	1.01	1.03	-0.0141	0.00576	2.45	18	0.019	1.72	lspA	lipoprotein signal peptidase, signal peptidase II	10	12	-14	-12	346
ACX60_RS02170_shuffle_1	Yes	0.039	0.982	0.996	-0.0136	0.00609	2.23	18	0.028	1.55	rplF, RP-L6, MRPL6	50S ribosomal protein L6	SHUFFLE	N/A	N/A	N/A	685
ACX60_RS17385_18	Yes	0.015	1.01	1.03	-0.0132	0.00494	2.67	18	0.013	1.9	-	cell division protein	1	6	-23	-18	890
ACX60_RS15075_23	Yes	0.038	1.02	1.03	-0.013	0.0058	2.24	18	0.028	1.56	tilS, mesJ	tRNA lysidine(34) synthetase TilS	6	18	-18	-6	547
ACX60_RS14865_shuffle_2	Yes	0.029	1.02	1.03	-0.0129	0.00546	2.37	18	0.022	1.65	rpe	ribulose-phosphate 3-epimerase	SHUFFLE	N/A	N/A	N/A	634
ACX60_RS09440_18	Yes	0.034	1.02	1.03	-0.0123	0.00534	2.3	18	0.025	1.6	prmB	50S ribosomal protein L3 N(5)-glutamine methyltransferase	14	15	-10	-9	1262
ACX60_RS09805_shuffle_2	Yes	0.053	1.03	1.04	-0.0115	0.00555	2.07	18	0.037	1.43	hscA	Fe-S protein assembly chaperone HscA	SHUFFLE	N/A	N/A	N/A	615
ACX60_RS07030_shuffle_4	Yes	0.025	1	1.01	-0.0102	0.00421	2.44	18	0.02	1.71	glnS, QARS	glutamine--tRNA ligase/YqeY domain fusion protein	SHUFFLE	N/A	N/A	N/A	581
ACX60_RS16395_shuffle_0	Yes	0.03	0.995	0.984	0.0106	0.00451	2.35	18	0.023	1.65	phaF	monovalent cation/H+ antiporter subunit F	SHUFFLE	N/A	N/A	N/A	361
ACX60_RS05835_2	Yes	0.046	1.01	0.998	0.0115	0.00535	2.14	18	0.033	1.49	cca	multifunctional CCA tRNA nucleotidyl transferase/2'3'-cyclic phosphodiesterase/2'nucleotidase/phosphatase	24	N/A	N/A	N/A	613
negative_control_13	Yes	0.049	0.995	0.983	0.0119	0.00564	2.11	18	0.035	1.46	#N/A	#N/A	POOL SHUFFLE	N/A	N/A	N/A	547
ACX60_RS01630_22	Yes	0.035	0.993	0.981	0.012	0.00527	2.28	18	0.026	1.59	gmk, E2.7.4.8	guanylate kinase	3	15	-21	-9	751
ACX60_RS14965_shuffle_3	Yes	0.03	1.02	1.01	0.0122	0.00521	2.35	18	0.023	1.64	N/A	BolA/IbaG family iron-sulfur metabolism protein	SHUFFLE	N/A	N/A	N/A	927
ACX60_RS14590_14	Yes	0.069	1.04	1.03	0.0133	0.00689	1.93	18	0.047	1.33	nuoG	NADH dehydrogenase I chain G	8	14	-16	-10	451
ACX60_RS07965_18	Yes	0.067	1.02	1	0.0135	0.00694	1.95	18	0.046	1.34	lpxA	acyl-ACP--UDP-N-acetylglucosamine O-acyltransferase	8	19	-16	-5	1092
ACX60_RS06710_shuffle_1	Yes	0.05	1.03	1.02	0.0135	0.00644	2.1	18	0.035	1.45	rpsF, RP-S6, MRPS6	30S ribosomal protein S6	SHUFFLE	N/A	N/A	N/A	301
ACX60_RS00780_shuffle_2	Yes	0.045	1	0.99	0.0135	0.00627	2.15	18	0.032	1.49	ftsQ	FtsQ-type POTRA domain-containing protein, cell division protein FtsQ	SHUFFLE	N/A	N/A	N/A	696
negative_control_213	Yes	0.042	1.02	1.01	0.0137	0.00626	2.19	18	0.03	1.52	#N/A	#N/A	POOL SHUFFLE	N/A	N/A	N/A	1259
ACX60_RS03965_shuffle_1	Yes	0.02	1	0.987	0.0138	0.00537	2.56	18	0.016	1.81	sdhC, frdC	succinate dehydrogenase, cytochrome b556 subunit	SHUFFLE	N/A	N/A	N/A	535
ACX60_RS04430_19	Yes	0.028	1.03	1.02	0.014	0.00584	2.39	18	0.021	1.68	gyrA	DNA gyrase subunit A	15	16	-9	-8	1082
ACX60_RS04575_shuffle_1	Yes	0.001	1.04	1.02	0.0144	0.00372	3.87	18	0.001	2.9	fbp1, fbp	class 1 fructose-bisphosphatase	SHUFFLE	N/A	N/A	N/A	612
ACX60_RS10305_shuffle_3	Yes	0.023	1.03	1.01	0.0146	0.00587	2.49	18	0.018	1.75	holB	DNA polymerase III subunit delta'	SHUFFLE	N/A	N/A	N/A	619
ACX60_RS14640_shuffle_2	Yes	0.036	1.01	0.999	0.015	0.0066	2.27	18	0.026	1.58	nrdA, nrdE, E1.17.4.1A	ribonucleoside-diphosphate reductase subunit alpha	SHUFFLE	N/A	N/A	N/A	730
ACX60_RS15575_shuffle_2	Yes	0.049	1.04	1.03	0.0152	0.00719	2.11	18	0.034	1.46	der, engA	ribosome biogenesis GTPase Der, small GTP-binding protein	SHUFFLE	N/A	N/A	N/A	713
ACX60_RS14560_shuffle_1	Yes	0.045	1.04	1.03	0.0154	0.00712	2.16	18	0.032	1.5	nuoM	NADH-quinone oxidoreductase/dehydrogenase I subunit M	SHUFFLE	N/A	N/A	N/A	595
ACX60_RS03455_shuffle_3	Yes	0.033	0.999	0.984	0.0159	0.00691	2.3	18	0.025	1.61	dapE	succinyl-diaminopimelate desuccinylase	SHUFFLE	N/A	N/A	N/A	566
ACX60_RS14600_shuffle_4	Yes	0.029	1.01	0.99	0.0159	0.0067	2.37	18	0.022	1.66	nuoE	NADH-quinone oxidoreductase subunit NuoE, NADH dehydrogenase I chain E	SHUFFLE	N/A	N/A	N/A	861
ACX60_RS02105_shuffle_0	Yes	0.071	1.04	1.02	0.016	0.00834	1.92	18	0.048	1.32	rplW, RP-L23, MRPL23	ribosomal protein L23	SHUFFLE	N/A	N/A	N/A	634
ACX60_RS03170_15	Yes	0.052	1.05	1.04	0.0161	0.00774	2.08	18	0.037	1.44	folC	bifunctional tetrahydrofolate synthase/dihydrofolate synthase	9	18	-15	-6	518
ACX60_RS03980_shuffle_4	Yes	0.024	1.02	1.01	0.0162	0.00655	2.47	18	0.018	1.74	sdhB, frdB	succinate dehydrogenase iron-sulfur subunit	SHUFFLE	N/A	N/A	N/A	431
ACX60_RS16460_19	Yes	0.073	1	0.987	0.0162	0.00853	1.9	18	0.049	1.31	coaE	dephospho-CoA kinase	9	12	-15	-12	637
ACX60_RS17420_shuffle_1	Yes	0.027	1.03	1.01	0.0162	0.00672	2.4	18	0.021	1.68	guaA, GMPS	glutamine-hydrolyzing GMP synthase	SHUFFLE	N/A	N/A	N/A	383
ACX60_RS05835_shuffle_4	Yes	0.056	1.03	1.01	0.0165	0.00805	2.05	18	0.039	1.41	cca	multifunctional CCA tRNA nucleotidyl transferase/2'3'-cyclic phosphodiesterase/2'nucleotidase/phosphatase	SHUFFLE	N/A	N/A	N/A	498
ACX60_RS14960_15	Yes	0.015	1.04	1.03	0.0166	0.00621	2.68	18	0.013	1.9	murA	UDP-N-acetylglucosamine 1-carboxyvinyltransferase	9	18	-15	-6	832
ACX60_RS02155_shuffle_3	Yes	0.075	1.03	1.01	0.0166	0.00877	1.89	18	0.05	1.3	rplE, RP-L5, MRPL5	50S ribosomal protein L5	SHUFFLE	N/A	N/A	N/A	525
ACX60_RS17260_14	Yes	0.062	1.01	0.996	0.0167	0.00837	1.99	18	0.042	1.38	-	protein YrdC	6	12	-18	-12	444
ACX60_RS16665_shuffle_1	Yes	0.028	1.03	1.02	0.017	0.00713	2.39	18	0.021	1.67	rplJ, RP-L10, MRPL10	50S ribosomal protein L10	SHUFFLE	N/A	N/A	N/A	914
ACX60_RS07965_1	Yes	0.011	1.01	0.998	0.0171	0.00604	2.84	18	0.009	2.03	lpxA	acyl-ACP--UDP-N-acetylglucosamine O-acyltransferase	19	N/A	-5	N/A	623
ACX60_RS04430_23	Yes	0.017	1.01	0.991	0.0172	0.0065	2.64	18	0.014	1.87	gyrA	DNA gyrase subunit A	14	16	-10	-8	1109
ACX60_RS08255_shuffle_0	Yes	0.051	1.02	1	0.0173	0.00827	2.09	18	0.036	1.45	rpiA	ribose-5-phosphate isomerase	SHUFFLE	N/A	N/A	N/A	384
ACX60_RS04955_3	Yes	0.03	1.05	1.04	0.0174	0.00736	2.36	18	0.022	1.65	lepB	signal peptidase I, S26 family	18	N/A	-6	N/A	613
ACX60_RS14960_19	Yes	0.036	1.03	1.01	0.0174	0.00768	2.27	18	0.026	1.58	murA	UDP-N-acetylglucosamine 1-carboxyvinyltransferase	15	17	-9	-7	412
ACX60_RS15815_2	Yes	0.067	1.02	1	0.0176	0.009	1.95	18	0.045	1.34	folA, DHFR	dihydrofolate reductase, diacylglycerol kinase	18	N/A	-6	N/A	751
ACX60_RS17385_shuffle_1	Yes	0.069	0.987	0.969	0.0178	0.00918	1.94	18	0.046	1.33	-	cell division protein	SHUFFLE	N/A	N/A	N/A	480
ACX60_RS14065_shuffle_2	Yes	0.007	1.02	1	0.0178	0.00582	3.06	18	0.006	2.21	hemJ, KO8973	protoporphyrinogen oxidase HemJ, membrane protein	SHUFFLE	N/A	N/A	N/A	764
ACX60_RS01955_shuffle_0	Yes	0.013	0.989	0.971	0.0178	0.00643	2.77	18	0.011	1.97	ribA, RIB1	GTP cyclohydrolase II	SHUFFLE	N/A	N/A	N/A	425
ACX60_RS14650_shuffle_0	Yes	0.064	1.02	0.998	0.018	0.00912	1.98	18	0.043	1.36	nrdB, nrdF, E1.17.4.1B	ribonucleotide-diphosphate reductase subunit beta	SHUFFLE	N/A	N/A	N/A	424
ACX60_RS07930_shuffle_3	Yes	0.044	1.01	0.988	0.0182	0.0084	2.16	18	0.032	1.5	cdsA, CDS1, CDS2, E2.7.7.41	phosphatidate cytidylyltransferase	SHUFFLE	N/A	N/A	N/A	353
ACX60_RS16295_23	Yes	0.009	1.02	0.997	0.0183	0.0063	2.91	18	0.008	2.09	pnp, PNPT1	polyribonucleotide nucleotidyltransferase	N/A	N/A	N/A	N/A	526
ACX60_RS15410_shuffle_2	Yes	0.023	1.03	1.01	0.0183	0.00737	2.48	18	0.018	1.74	leuS	leucyl-tRNA synthetase	SHUFFLE	N/A	N/A	N/A	607
negative_control_174	Yes	0.065	0.999	0.981	0.0183	0.00932	1.97	18	0.044	1.36	#N/A	#N/A	POOL SHUFFLE	N/A	N/A	N/A	571
ACX60_RS04430_shuffle_1	Yes	0.065	1.04	1.02	0.0188	0.00956	1.96	18	0.044	1.35	gyrA	DNA gyrase subunit A	SHUFFLE	N/A	N/A	N/A	360
negative_control_55	Yes	0.003	1.03	1.01	0.0189	0.00564	3.36	18	0.003	2.47	#N/A	#N/A	POOL SHUFFLE	N/A	N/A	N/A	673
ACX60_RS16095_3	Yes	0.021	0.967	0.948	0.0192	0.0076	2.53	18	0.017	1.78	N/A	Rne/Rng family ribonuclease	24	N/A	N/A	N/A	555
ACX60_RS15965_shuffle_1	Yes	0.021	1.02	0.999	0.0194	0.00766	2.53	18	0.017	1.78	asd	aspartate-semialdehyde dehydrogenase	SHUFFLE	N/A	N/A	N/A	270
ACX60_RS15095_15	Yes	0.048	1.06	1.04	0.0194	0.00914	2.12	18	0.034	1.47	rho	transcription termination factor Rho	14	17	-10	-7	362
ACX60_RS14005_shuffle_4	Yes	0.043	1.03	1.01	0.0195	0.00894	2.18	18	0.031	1.51	trxB	thioredoxin-disulfide reductase	SHUFFLE	N/A	N/A	N/A	833
negative_control_74	Yes	0.065	1.03	1.01	0.0195	0.00991	1.97	18	0.044	1.36	#N/A	#N/A	POOL SHUFFLE	N/A	N/A	N/A	517
ACX60_RS13260_16	Yes	0.022	1.03	1.01	0.0195	0.00776	2.52	18	0.017	1.77	adk, AK	adenylate kinase	10	17	-14	-7	456
ACX60_RS09810_4	Yes	0.011	1.02	1	0.0196	0.00691	2.84	18	0.009	2.03	fdx	ISC system 2Fe-2S type ferredoxin	21	N/A	-3	N/A	498
ACX60_RS16295_18	Yes	0.052	1.02	0.996	0.0196	0.0094	2.08	18	0.036	1.44	pnp, PNPT1	polyribonucleotide nucleotidyltransferase	N/A	N/A	N/A	N/A	1015
ACX60_RS14575_shuffle_0	Yes	0.002	1.06	1.04	0.0196	0.00555	3.53	18	0.002	2.61	nuoJ	NADH-quinone oxidoreductase/dehydrogenase I subunit J	SHUFFLE	N/A	N/A	N/A	508
ACX60_RS03195_23	Yes	0.011	1.05	1.03	0.0197	0.007	2.82	18	0.01	2.01	secA	protein translocase subunit SecA	9	18	-15	-6	858
ACX60_RS07310_shuffle_1	Yes	0.012	1.04	1.02	0.0198	0.00714	2.78	18	0.011	1.98	dnaX	DNA polymerase III subunit gamma/tau	SHUFFLE	N/A	N/A	N/A	444
ACX60_RS10320_shuffle_1	Yes	0.051	1.04	1.02	0.02	0.00955	2.09	18	0.036	1.45	msbA	lipid A export permease/ATP-binding protein MsbA	SHUFFLE	N/A	N/A	N/A	328
ACX60_RS07965_22	Yes	0.032	1.03	1.01	0.02	0.00864	2.32	18	0.024	1.62	lpxA	acyl-ACP--UDP-N-acetylglucosamine O-acyltransferase	17	18	-7	-6	639
ACX60_RS16340_shuffle_4	Yes	0.034	1.01	0.993	0.02	0.00874	2.29	18	0.025	1.6	ubiE	bifunctional demethylmenaquinone methyltransferase/2-methoxy-6-polyprenyl-1,4-benzoquinol methylase UbiE	SHUFFLE	N/A	N/A	N/A	543
ACX60_RS17385_22	Yes	0.046	1.05	1.03	0.0201	0.00938	2.14	18	0.033	1.49	-	cell division protein	7	14	-17	-10	467
ACX60_RS03925_14	Yes	0.032	1.03	1.01	0.0201	0.00868	2.32	18	0.024	1.62	-	hypothetical protein	14	19	-10	-5	463
ACX60_RS01685_4	Yes	0.001	1.06	1.04	0.0201	0.00441	4.55	18	<0.001	3.48	trmD	tRNA (guanosine(37)-N1)-methyltransferase TrmD	22	N/A	-2	N/A	573
ACX60_RS13985_shuffle_4	Yes	0.067	1.03	1.01	0.0201	0.0103	1.95	18	0.045	1.35	minE	cell division topological specificity factor MinE	SHUFFLE	N/A	N/A	N/A	297
ACX60_RS00020_15	Yes	0.052	1.02	1	0.0202	0.00968	2.08	18	0.036	1.44	gyrB	DNA topoisomerase (ATP-hydrolyzing) subunit B	4	17	-20	-7	265
ACX60_RS14390_shuffle_0	Yes	0.053	1.02	1	0.0202	0.00979	2.07	18	0.037	1.43	birA	biotin-[acetyl-CoA-carboxylase] ligase	SHUFFLE	N/A	N/A	N/A	610
ACX60_RS08255_23	Yes	0.043	0.976	0.955	0.0202	0.00927	2.18	18	0.031	1.51	rpiA	ribose-5-phosphate isomerase	12	19	-12	-5	581
ACX60_RS02200_shuffle_3	Yes	0.015	1.06	1.04	0.0204	0.00759	2.68	18	0.013	1.9	rpmJ	ribosomal protein L36	SHUFFLE	N/A	N/A	N/A	343
ACX60_RS14470_shuffle_0	Yes	0.054	1.03	1.01	0.0204	0.00988	2.06	18	0.038	1.43	metG	methionine--tRNA ligase	SHUFFLE	N/A	N/A	N/A	116
ACX60_RS14225_shuffle_1	Yes	0.037	1.04	1.02	0.0205	0.0091	2.25	18	0.027	1.57	rplY, RP-L25	50S ribosomal protein L25	SHUFFLE	N/A	N/A	N/A	499
ACX60_RS14230_14	Yes	0.058	1.02	1	0.0206	0.0102	2.03	18	0.04	1.4	pth, PTH1, spoVC	peptidyl-tRNA hydrolase	N/A	N/A	N/A	N/A	335
ACX60_RS14260_4	Yes	0.069	1.02	1	0.0207	0.0107	1.93	18	0.047	1.33	thiD	hydroxymethylpyrimidine/phosphomethylpyrimidine kinase	23	N/A	-1	N/A	363
ACX60_RS06995_12	Yes	0.068	1.04	1.02	0.0207	0.0106	1.95	18	0.046	1.34	miaA, TRIT1	tRNA (adenosine(37)-N6)-dimethylallyltransferase MiaA	12	N/A	-12	N/A	243
ACX60_RS14260_shuffle_4	Yes	0.012	1.04	1.01	0.0208	0.00739	2.81	18	0.01	2.01	thiD	hydroxymethylpyrimidine/phosphomethylpyrimidine kinase	SHUFFLE	N/A	N/A	N/A	398
ACX60_RS14585_4	Yes	0.059	1	0.98	0.0208	0.0103	2.02	18	0.04	1.39	nuoH	NADH dehydrogenase I chain H	24	N/A	N/A	N/A	468
ACX60_RS15080_shuffle_2	Yes	0.012	1.05	1.03	0.0208	0.00741	2.8	18	0.01	2	accA	acetyl-CoA carboxylase carboxyl transferase subunit alpha	SHUFFLE	N/A	N/A	N/A	568
ACX60_RS06910_shuffle_0	Yes	0.071	1.03	1.01	0.0209	0.0109	1.92	18	0.048	1.32	tamB	hypothetical protein	SHUFFLE	N/A	N/A	N/A	394
ACX60_RS02160_shuffle_3	Yes	0.058	1.05	1.03	0.0209	0.0103	2.02	18	0.04	1.4	rpsN, RP-S14, MRPS14	30S ribosomal protein S14	SHUFFLE	N/A	N/A	N/A	471
ACX60_RS04870_15	Yes	0.023	1.02	0.999	0.0211	0.00847	2.49	18	0.018	1.75	dapD	2,3,4,5-tetrahydropyridine-2,6-dicarboxylate N-succinyltransferase	11	15	-13	-9	430
ACX60_RS00455_shuffle_4	Yes	0.02	1.02	1	0.0211	0.00828	2.55	18	0.016	1.8	thiL	thiamine-monophosphate kinase	SHUFFLE	N/A	N/A	N/A	254
ACX60_RS17310_1	Yes	0.03	1.01	0.992	0.0211	0.009	2.35	18	0.023	1.64	atpG, ATPF1G	ATP synthase subunit gamma, F1 AtpG	23	N/A	-1	N/A	541
ACX60_RS14065_19	Yes	0.075	1.01	0.986	0.0212	0.0112	1.89	18	0.05	1.3	hemJ, KO8973	protoporphyrinogen oxidase HemJ, membrane protein	10	19	-14	-5	485
ACX60_RS15095_22	Yes	0.014	1.01	0.992	0.0213	0.00787	2.71	18	0.012	1.92	rho	transcription termination factor Rho	1	13	-23	-11	404
ACX60_RS02095_22	Yes	0.024	1.02	0.996	0.0213	0.00861	2.47	18	0.018	1.74	rplC, RP-L3, MRPL3	50S ribosomal protein L3	5	18	-19	-6	239
ACX60_RS15115_20	Yes	0.03	0.893	0.872	0.0213	0.00903	2.36	18	0.022	1.65	pheS, FARSA	phenylalanine--tRNA ligase subunit alpha	4	16	-20	-8	750
ACX60_RS04970_6	Yes	0.007	1.03	1.01	0.0213	0.00707	3.01	18	0.007	2.17	era, ERAL1	GTPase Era	13	N/A	-11	N/A	475
ACX60_RS17900_21	Yes	0.015	1.02	1	0.0214	0.00798	2.69	18	0.012	1.9	ubiG	bifunctional 3-demethylubiquinone 3-O-methyltransferase/2-octaprenyl-6-hydroxy phenol methylase	6	12	-18	-12	837
ACX60_RS08255_21	Yes	0.026	0.984	0.962	0.0214	0.00884	2.42	18	0.02	1.7	rpiA	ribose-5-phosphate isomerase	17	18	-7	-6	385
ACX60_RS01680_shuffle_2	Yes	0.003	1.03	1.01	0.0215	0.00624	3.44	18	0.003	2.53	rimM	ribosome maturation factor RimM	SHUFFLE	N/A	N/A	N/A	642
ACX60_RS10315_21	Yes	0.054	1.02	0.996	0.0215	0.0104	2.07	18	0.037	1.43	lpxK	tetraacyldisaccharide 4'-kinase	N/A	N/A	N/A	N/A	348
ACX60_RS04915_17	Yes	0.013	1	0.983	0.0215	0.00783	2.74	18	0.011	1.95	mltG, K07082	endolytic transglycosylase MltG	7	17	-17	-7	468
ACX60_RS14285_shuffle_0	Yes	0.019	1.03	1.01	0.0216	0.0084	2.58	18	0.015	1.82	rpmF	ribosomal protein L32	SHUFFLE	N/A	N/A	N/A	748
ACX60_RS06075_shuffle_0	Yes	0.036	1.02	0.994	0.0216	0.00951	2.27	18	0.026	1.58	fpr	ferredoxin--NADP(+) reductase	SHUFFLE	N/A	N/A	N/A	518
ACX60_RS00010 _shuffle_4	Yes	0.006	1.04	1.02	0.0216	0.00698	3.1	18	0.006	2.25	dnaN	DNA polymerase III, beta subunit	SHUFFLE	N/A	N/A	N/A	549
ACX60_RS00765_shuffle_2	Yes	0.003	1.01	0.988	0.0217	0.00632	3.43	18	0.003	2.52	murG	undecaprenyldiphospho-muramoylpentapeptide beta-N- acetylglucosaminyltransferase	SHUFFLE	N/A	N/A	N/A	675
ACX60_RS00190 _19	Yes	0.022	1.02	0.994	0.0217	0.00862	2.51	18	0.017	1.77	dapB	4-hydroxy-tetrahydrodipicolinate reductase	6	18	-18	-6	578
ACX60_RS05835_18	Yes	0.062	1.02	1	0.0218	0.011	1.99	18	0.043	1.37	cca	multifunctional CCA tRNA nucleotidyl transferase/2'3'-cyclic phosphodiesterase/2'nucleotidase/phosphatase	10	17	-14	-7	436
ACX60_RS15115_2	Yes	0.004	1.04	1.02	0.0218	0.00665	3.28	18	0.004	2.4	pheS, FARSA	phenylalanine--tRNA ligase subunit alpha	18	N/A	-6	N/A	1449
ACX60_RS16380_shuffle_2	Yes	0.035	1.01	0.986	0.0218	0.00958	2.28	18	0.026	1.59	phaC	Na+/H+ antiporter subunit C, pH adaptation potassium efflux system protein C	SHUFFLE	N/A	N/A	N/A	414
ACX60_RS14575_shuffle_2	Yes	0.059	1.04	1.02	0.0219	0.0109	2.02	18	0.04	1.39	nuoJ	NADH-quinone oxidoreductase/dehydrogenase I subunit J	SHUFFLE	N/A	N/A	N/A	348
ACX60_RS17260_17	Yes	0.014	1.03	1	0.022	0.00808	2.72	18	0.012	1.94	-	protein YrdC	12	19	-12	-5	499
ACX60_RS07735_shuffle_4	Yes	0.027	1.05	1.03	0.0221	0.00919	2.4	18	0.021	1.68	aroQ, qutE	3-dehydroquinate dehydratase	SHUFFLE	N/A	N/A	N/A	172
negative_control_103	Yes	0.025	1.02	1	0.0221	0.00903	2.45	18	0.019	1.72	#N/A	#N/A	POOL SHUFFLE	N/A	N/A	N/A	541
ACX60_RS15710_3	Yes	0.029	1.05	1.03	0.0221	0.00928	2.38	18	0.022	1.66	clpX	ATP-dependent Clp protease, ATP-binding subunit ClpX	23	N/A	-1	N/A	484
ACX60_RS14650_17	Yes	0.021	1.01	0.984	0.0222	0.00873	2.54	18	0.016	1.79	nrdB, nrdF, E1.17.4.1B	ribonucleotide-diphosphate reductase subunit beta	12	16	-12	-8	523
ACX60_RS04495_shuffle_1	Yes	0.058	1.02	0.996	0.0223	0.011	2.03	18	0.04	1.4	lolC/E	lipoprotein-releasing ABC transporter permease subunit, transmembrane protein LolE, multidrug ABC transporter substrate-binding protein	SHUFFLE	N/A	N/A	N/A	244
ACX60_RS01480_15	Yes	0.038	0.967	0.944	0.0225	0.0101	2.23	18	0.028	1.55	mraW, rsmH	ribosomal RNA small subunit methyltransferase H	3	10	-21	-14	360
ACX60_RS08350_17	Yes	0.025	1.01	0.987	0.0225	0.00919	2.45	18	0.019	1.72	eno	enolase, phosphopyruvate hydratase (enolase)	15	17	-9	-7	445
ACX60_RS17310_shuffle_2	Yes	0.002	1.04	1.01	0.0226	0.00614	3.68	18	0.002	2.74	atpG, ATPF1G	ATP synthase subunit gamma, F1 AtpG	SHUFFLE	N/A	N/A	N/A	522
ACX60_RS15590_6	Yes	0.036	1.03	1.01	0.0227	0.01	2.26	18	0.027	1.57	hisS, HARS	histidine--tRNA ligase	17	N/A	-7	N/A	385
ACX60_RS01950_9	Yes	0.012	1.03	1.01	0.0227	0.00813	2.8	18	0.01	2	hemF, CPOX	oxygen-dependent coproporphyrinogen oxidase, III aerobic	15	N/A	-9	N/A	437
ACX60_RS07945_16	Yes	0.06	0.993	0.97	0.0228	0.0114	2.01	18	0.041	1.39	bamA, SAM50, TOB55	outer membrane protein assembly complex BamA	9	17	-15	-7	376
ACX60_RS07725_1	Yes	0.031	0.966	0.943	0.0229	0.00977	2.34	18	0.023	1.64	accC	acetyl-CoA carboxylase biotin carboxylase subunit	18	N/A	-6	N/A	438
ACX60_RS06165_14	Yes	0.071	1.01	0.984	0.0229	0.0119	1.92	18	0.048	1.32	tyrC	bifunctional prephenate dehydrogenase/3-phosphoshikimate 1-carboxyvinyltransferase	2	8	-22	-16	90
ACX60_RS02125_shuffle_4	Yes	0.037	1.02	0.998	0.023	0.0102	2.26	18	0.027	1.57	rpsC, RP-S3	30S ribosomal protein S3	SHUFFLE	N/A	N/A	N/A	462
ACX60_RS03860_4	Yes	0.072	0.974	0.951	0.0232	0.0121	1.91	18	0.049	1.31	rplU	ribosomal protein L21	24	N/A	N/A	N/A	204
ACX60_RS10505_2	Yes	0.001	1.03	1.01	0.0232	0.00619	3.75	18	0.002	2.8	metK	S-adenosylmethionine synthase, methionine adenosyltransferase	24	N/A	N/A	N/A	372
ACX60_RS05775_19	Yes	0.011	1.02	0.999	0.0232	0.00816	2.84	18	0.009	2.03	glnA, GLUL	type I glutamate--ammonia ligase	15	17	-9	-7	543
negative_control_0	Yes	0.028	1.01	0.985	0.0233	0.00973	2.39	18	0.021	1.68	#N/A	#N/A	POOL SHUFFLE	N/A	N/A	N/A	463
ACX60_RS03165_6	Yes	0.014	1.03	1.01	0.0233	0.00857	2.72	18	0.012	1.93	accD	acetyl-CoA carboxylase carboxyl transferase subunit beta	17	N/A	-7	N/A	836
ACX60_RS16695_3	Yes	0.004	0.947	0.923	0.0234	0.0071	3.29	18	0.004	2.41	tuf	elongation factor Tu	24	N/A	N/A	N/A	500
ACX60_RS07340_21	Yes	0.023	1.03	1.01	0.0234	0.00942	2.48	18	0.018	1.75	murB	UDP-N-acetylenolpyruvoylglucosamine reductase	7	17	-17	-7	305
ACX60_RS15815_12	Yes	0.064	1.06	1.03	0.0234	0.0119	1.97	18	0.044	1.36	folA, DHFR	dihydrofolate reductase, diacylglycerol kinase	6	N/A	-18	N/A	587
ACX60_RS17820_shuffle_2	Yes	0.036	1.05	1.03	0.0235	0.0104	2.27	18	0.026	1.58	wza	outer membrane protein	SHUFFLE	N/A	N/A	N/A	614
ACX60_RS14060_shuffle_4	Yes	0.075	1	0.977	0.0235	0.0124	1.89	18	0.05	1.3	fabB	beta-ketoacyl-ACP synthase II, 3-oxoacyl-[acyl-carrier-protein] synthase 1	SHUFFLE	N/A	N/A	N/A	444
ACX60_RS04835_21	Yes	0.063	1	0.98	0.0235	0.0119	1.98	18	0.043	1.37	-	nicotinate-nicotinamide nucleotide adenylyltransferase	1	14	-23	-10	348
ACX60_RS15475_8	Yes	0.019	1.04	1.01	0.0236	0.00916	2.57	18	0.015	1.81	LYS5, acpT	4'-phosphopantetheinyl transferase superfamily protein	16	N/A	-8	N/A	336
ACX60_RS09785_shuffle_2	Yes	0.03	1.03	1.01	0.0236	0.01	2.35	18	0.023	1.64	iscS, NFS1	IscS subfamily cysteine desulfurase	SHUFFLE	N/A	N/A	N/A	410
ACX60_RS16695_8	Yes	0.006	0.941	0.917	0.0236	0.00753	3.14	18	0.005	2.28	tuf	elongation factor Tu	13	N/A	-11	N/A	532
ACX60_RS03165_shuffle_1	Yes	0.057	1.02	0.993	0.0236	0.0116	2.03	18	0.04	1.4	accD	acetyl-CoA carboxylase carboxyl transferase subunit beta	SHUFFLE	N/A	N/A	N/A	318
ACX60_RS06695_20	Yes	0.005	1.03	1.01	0.0237	0.00734	3.23	18	0.004	2.35	dnaB	replicative DNA helicase	1	18	-23	-6	577
ACX60_RS03870_shuffle_3	Yes	0.017	1.03	1.01	0.0237	0.00899	2.63	18	0.014	1.86	lolA	outer membrane lipoprotein carrier protein LolA	SHUFFLE	N/A	N/A	N/A	679
ACX60_RS16660_shuffle_1	Yes	0.02	1.03	1.01	0.0238	0.00931	2.56	18	0.016	1.8	rplL, RP-L7, MRPL12	50S ribosomal protein L7/L12	SHUFFLE	N/A	N/A	N/A	717
ACX60_RS04835_shuffle_0	Yes	0.052	1.01	0.982	0.0238	0.0115	2.08	18	0.037	1.44	-	nicotinate-nicotinamide nucleotide adenylyltransferase	SHUFFLE	N/A	N/A	N/A	144
ACX60_RS03380_23	Yes	0.004	1.01	0.982	0.0238	0.00719	3.31	18	0.004	2.42	ygfZ	folate-binding protein YgfZ	14	15	-10	-9	909
ACX60_RS14615_shuffle_2	Yes	0.017	1.05	1.02	0.0238	0.00906	2.63	18	0.014	1.86	nuoA	NADH-quinone oxidoreductase/dehydrogenase I subunit A//annotated ndhC in more recent annotated genome	SHUFFLE	N/A	N/A	N/A	353
ACX60_RS18060_1	Yes	0.046	1.01	0.983	0.0238	0.0111	2.15	18	0.032	1.49	dnaK	chaperone protein DnaK	20	N/A	-4	N/A	123
ACX60_RS14555_shuffle_1	Yes	0.016	1.02	0.992	0.0239	0.009	2.65	18	0.013	1.88	nuoN	NADH-quinone oxidoreductase/dehydrogenase I subunit N	SHUFFLE	N/A	N/A	N/A	604
ACX60_RS15995_shuffle_0	Yes	0.001	1.05	1.02	0.0239	0.00597	4	18	<0.001	3.02	infA	translation initiation factor IF-1	SHUFFLE	N/A	N/A	N/A	391
ACX60_RS02870_shuffle_0	Yes	0.003	1.02	0.996	0.024	0.00714	3.37	18	0.003	2.47	ispZ	intracellular septation protein A	SHUFFLE	N/A	N/A	N/A	563
negative_control_12	Yes	0.051	1.04	1.02	0.024	0.0115	2.09	18	0.036	1.45	#N/A	#N/A	POOL SHUFFLE	N/A	N/A	N/A	409
ACX60_RS12340_shuffle_1	Yes	0.006	1.01	0.986	0.024	0.00778	3.08	18	0.006	2.23	alaS, AARS	alanine--tRNA ligase	SHUFFLE	N/A	N/A	N/A	291
ACX60_RS12645_shuffle_3	Yes	0.018	1.02	1	0.0241	0.0093	2.59	18	0.015	1.83	lysC	aspartate kinase	SHUFFLE	N/A	N/A	N/A	488
ACX60_RS07925_17	Yes	0.001	1.02	1	0.0241	0.00598	4.03	18	<0.001	3.04	uppS	di-trans,poly-cis-decaprenylcistransferase, undecaprenyl diphosphate synthase	14	19	-10	-5	537
ACX60_RS08340_shuffle_1	Yes	0.006	1.02	1	0.0241	0.00776	3.11	18	0.006	2.26	pyrG, CTPS	CTP synthetase	SHUFFLE	N/A	N/A	N/A	427
ACX60_RS15840_shuffle_3	Yes	0.053	1.05	1.02	0.0242	0.0117	2.07	18	0.037	1.43	tonB	energy transducer TonB, TonB-dependent receptor	SHUFFLE	N/A	N/A	N/A	298
ACX60_RS15095_shuffle_3	Yes	0.062	1.03	1.01	0.0242	0.0121	1.99	18	0.042	1.37	rho	transcription termination factor Rho	SHUFFLE	N/A	N/A	N/A	342
ACX60_RS03795_shuffle_4	Yes	0.006	1	0.981	0.0243	0.00779	3.12	18	0.005	2.26	valS, VARS	valyl-tRNA synthetase	SHUFFLE	N/A	N/A	N/A	368
ACX60_RS02240_2	Yes	0.067	1.02	0.993	0.0244	0.0125	1.95	18	0.045	1.35	cptB	succinate dehydrogenase assembly factor 2	22	N/A	-2	N/A	194
ACX60_RS10315_15	Yes	0.017	0.993	0.968	0.0244	0.00928	2.63	18	0.014	1.86	lpxK	tetraacyldisaccharide 4'-kinase	N/A	N/A	N/A	N/A	346
ACX60_RS05920_shuffle_2	Yes	0.024	1.05	1.02	0.0245	0.00999	2.46	18	0.019	1.72	tsf, TSFM	elongation factor Ts	SHUFFLE	N/A	N/A	N/A	230
ACX60_RS07945_17	Yes	0.057	1.02	0.995	0.0245	0.0121	2.03	18	0.04	1.4	bamA, SAM50, TOB55	outer membrane protein assembly complex BamA	5	19	-19	-5	220
ACX60_RS00855_shuffle_3	Yes	0.018	1.02	0.998	0.0246	0.00949	2.6	18	0.015	1.84	pdxH, PNPO	pyridoxine/pyridoxamine 5'-phosphate oxidase	SHUFFLE	N/A	N/A	N/A	478
ACX60_RS06705_5	Yes	0.037	1.01	0.981	0.0247	0.0109	2.26	18	0.027	1.57	rpsR, RP-S18, MRPS18	30S ribosomal protein S18	18	N/A	-6	N/A	523
ACX60_RS07340_20	Yes	0.032	1.01	0.984	0.0247	0.0106	2.32	18	0.024	1.62	murB	UDP-N-acetylenolpyruvoylglucosamine reductase	3	15	-21	-9	205
ACX60_RS07925_shuffle_1	Yes	0.046	1.02	0.993	0.0247	0.0116	2.14	18	0.033	1.48	uppS	di-trans,poly-cis-decaprenylcistransferase, undecaprenyl diphosphate synthase	SHUFFLE	N/A	N/A	N/A	507
ACX60_RS16685_15	Yes	0.012	1.04	1.02	0.0248	0.00894	2.78	18	0.01	1.98	secE	preprotein translocase subunit SecE	7	17	-17	-7	208
ACX60_RS16440_shuffle_1	Yes	0.01	1.02	0.998	0.0248	0.00861	2.89	18	0.009	2.07	tpiA	triose-phosphate isomerase	SHUFFLE	N/A	N/A	N/A	460
ACX60_RS07965_9	Yes	0.013	1.04	1.02	0.0248	0.00905	2.75	18	0.011	1.95	lpxA	acyl-ACP--UDP-N-acetylglucosamine O-acyltransferase	17	N/A	-7	N/A	768
ACX60_RS03920_15	Yes	0.015	1.05	1.02	0.0248	0.0092	2.69	18	0.012	1.91	lipB	lipoyl(octanoyl) transferase LipB, lipoate-protein ligase B	6	16	-18	-8	619
ACX60_RS07935_20	Yes	0.007	1.04	1.02	0.0248	0.00824	3.02	18	0.007	2.18	dxr	1-deoxy-D-xylulose-5-phosphate reductoisomerase	16	19	-8	-5	470
ACX60_RS14560_shuffle_4	Yes	0.011	1.01	0.988	0.0249	0.00885	2.81	18	0.01	2.01	nuoM	NADH-quinone oxidoreductase/dehydrogenase I subunit M	SHUFFLE	N/A	N/A	N/A	355
ACX60_RS01505_shuffle_1	Yes	0.001	1.05	1.02	0.025	0.00461	5.41	18	<0.001	4.2	mraY	phospho-N-acetylmuramoyl-pentapeptide-transferase	SHUFFLE	N/A	N/A	N/A	508
ACX60_RS16215_19	Yes	0.005	1.01	0.986	0.0251	0.00774	3.24	18	0.004	2.37	etfD/esvG, ETFDH	electron transfer flavoprotein-ubiquinone oxidoreductase (EsvG)	11	14	-13	-10	437
ACX60_RS03380_21	Yes	0.031	0.998	0.973	0.0251	0.0107	2.34	18	0.023	1.64	ygfZ	folate-binding protein YgfZ	5	12	-19	-12	366
ACX60_RS07835_19	Yes	0.03	0.997	0.972	0.0251	0.0106	2.36	18	0.022	1.65	-	hypothetical protein	N/A	N/A	N/A	N/A	206
ACX60_RS17900_5	Yes	0.056	0.997	0.972	0.0252	0.0124	2.04	18	0.039	1.41	ubiG	bifunctional 3-demethylubiquinone 3-O-methyltransferase/2-octaprenyl-6-hydroxy phenol methylase	22	N/A	-2	N/A	399
ACX60_RS00775_10	Yes	0.043	1.02	0.996	0.0253	0.0116	2.18	18	0.031	1.51	ddlB, ddl	D-alanine--D-alanine ligase	16	N/A	-8	N/A	219
ACX60_RS03165_5	Yes	0.054	0.995	0.969	0.0253	0.0122	2.07	18	0.037	1.43	accD	acetyl-CoA carboxylase carboxyl transferase subunit beta	23	N/A	-1	N/A	244
ACX60_RS07945_15	Yes	0.001	1.01	0.983	0.0253	0.00619	4.09	18	<0.001	3.09	bamA, SAM50, TOB55	outer membrane protein assembly complex BamA	11	19	-13	-5	685
ACX60_RS11960_shuffle_1	Yes	0.055	1.01	0.983	0.0254	0.0124	2.05	18	0.038	1.42	lptB	LPS export ABC transporter ATP-binding protein	SHUFFLE	N/A	N/A	N/A	159
ACX60_RS17330_shuffle_3	Yes	0.058	1.04	1.02	0.0255	0.0126	2.03	18	0.04	1.4	atpE, ATPF0C	ATP synthase subunit C, F0	SHUFFLE	N/A	N/A	N/A	264
ACX60_RS16920_23	Yes	0.051	1.03	1	0.0255	0.0122	2.09	18	0.036	1.45	gpmI	2,3-bisphosphoglycerate-independent phosphoglycerate mutase	11	14	-13	-10	532
ACX60_RS03860_shuffle_0	Yes	0.017	1.04	1.01	0.0255	0.00968	2.63	18	0.014	1.86	rplU	ribosomal protein L21	SHUFFLE	N/A	N/A	N/A	384
ACX60_RS02225_shuffle_3	Yes	0.027	1.02	0.994	0.0255	0.0106	2.41	18	0.021	1.69	rplQ, RP-L17, MRPL17	50S ribosomal protein L17	SHUFFLE	N/A	N/A	N/A	476
ACX60_RS00190 _14	Yes	0.031	0.987	0.962	0.0255	0.0109	2.34	18	0.023	1.64	dapB	4-hydroxy-tetrahydrodipicolinate reductase	4	16	-20	-8	363
ACX60_RS03195_shuffle_0	Yes	0.019	1.04	1.01	0.0256	0.00995	2.57	18	0.015	1.81	secA	protein translocase subunit SecA	SHUFFLE	N/A	N/A	N/A	621
negative_control_44	Yes	0.001	1.01	0.983	0.0256	0.00644	3.98	18	0.001	2.99	#N/A	#N/A	POOL SHUFFLE	N/A	N/A	N/A	384
ACX60_RS09790_shuffle_4	Yes	0.006	1.04	1.02	0.0256	0.00823	3.11	18	0.006	2.25	iscU, nifU	Fe-S cluster assembly scaffold IscU	SHUFFLE	N/A	N/A	N/A	376
ACX60_RS04495_shuffle_0	Yes	0.006	1.07	1.05	0.0257	0.00821	3.13	18	0.005	2.27	lolC/E	lipoprotein-releasing ABC transporter permease subunit, transmembrane protein LolE, multidrug ABC transporter substrate-binding protein	SHUFFLE	N/A	N/A	N/A	528
ACX60_RS16235_shuffle_2	Yes	0.005	1.04	1.01	0.0257	0.00791	3.24	18	0.004	2.37	lnt	apolipoprotein N-acyltransferase	SHUFFLE	N/A	N/A	N/A	300
ACX60_RS15860_shuffle_3	Yes	0.017	0.966	0.941	0.0257	0.00973	2.64	18	0.014	1.87	rpmB	50S ribosomal protein L28	SHUFFLE	N/A	N/A	N/A	341
ACX60_RS01480_16	Yes	0.051	1.02	0.99	0.0258	0.0123	2.09	18	0.036	1.45	mraW, rsmH	ribosomal RNA small subunit methyltransferase H	6	14	-18	-10	133
ACX60_RS13170_20	Yes	0.021	1.06	1.04	0.0258	0.0103	2.52	18	0.017	1.77	-	FAD-dependent monooxygenase, ubiquinone biosynthesis hydroxylase, UbiH/UbiF/VisC/COQ6 family	2	13	-22	-11	724
ACX60_RS05465_14	Yes	0.074	0.938	0.912	0.0259	0.0137	1.89	18	0.05	1.3	efp	translation elongation factor P	6	8	-18	-16	334
ACX60_RS17980_9	Yes	0.005	1.03	1.01	0.0259	0.00801	3.23	18	0.004	2.36	lspA	lipoprotein signal peptidase, signal peptidase II	14	N/A	-10	N/A	506
ACX60_RS01500_shuffle_2	Yes	0.071	1.02	0.991	0.0259	0.0135	1.92	18	0.048	1.32	murF	UDP-N-acetylmuramoyl-tripeptide--D-alanyl-D- alanine ligase	SHUFFLE	N/A	N/A	N/A	544
ACX60_RS01495_1	Yes	0.008	1.04	1.01	0.026	0.00866	3.01	18	0.007	2.17	murE	UDP-N-acetylmuramoyl-L-alanyl-D-glutamate--2, 6-diaminopimelate ligase	19	N/A	-5	N/A	440
ACX60_RS04870_10	Yes	0.069	0.983	0.957	0.026	0.0134	1.93	18	0.046	1.33	dapD	2,3,4,5-tetrahydropyridine-2,6-dicarboxylate N-succinyltransferase	17	N/A	-7	N/A	388
ACX60_RS00300_19	Yes	0.064	1.02	0.997	0.0261	0.0132	1.97	18	0.044	1.36	dapA	4-hydroxy-tetrahydrodipicolinate synthase, dihydrodipicolinate synthase	4	15	-20	-9	415
ACX60_RS17385_14	Yes	0.027	1.05	1.02	0.0261	0.0108	2.42	18	0.02	1.69	-	cell division protein	1	18	-23	-6	544
ACX60_RS04200_2	Yes	0.001	1.01	0.989	0.0261	0.00544	4.8	18	<0.001	3.69	groL, groEL, HSPD1	molecular chaperone GroEL	23	N/A	-1	N/A	772
ACX60_RS09595_shuffle_3	Yes	0.008	1.05	1.03	0.0261	0.00878	2.97	18	0.007	2.14	lpxB	lipid-A-disaccharide synthase	SHUFFLE	N/A	N/A	N/A	391
ACX60_RS17820_shuffle_4	Yes	0.014	1.05	1.02	0.0262	0.00966	2.72	18	0.012	1.93	wza	outer membrane protein	SHUFFLE	N/A	N/A	N/A	399
ACX60_RS07340_16	Yes	0.021	1.02	0.99	0.0262	0.0104	2.53	18	0.017	1.78	murB	UDP-N-acetylenolpyruvoylglucosamine reductase	3	12	-21	-12	186
ACX60_RS13175_16	Yes	0.059	1.02	0.992	0.0262	0.013	2.02	18	0.04	1.39	ubiH	2-octaprenyl-6-methoxyphenyl hydroxylase, FAD/NAD UbiH, ubiquinone biosynthesis protein	15	16	-9	-8	205
ACX60_RS02890_17	Yes	0.016	0.983	0.956	0.0263	0.00994	2.65	18	0.013	1.87	coaBC, dfp	bifunctional phosphopantothenoylcysteine decarboxylase/phosphopantothenate--cysteine ligase CoaBC/phosphopantothenate synthase	7	18	-17	-6	397
ACX60_RS15420_shuffle_4	Yes	0.024	1.02	0.992	0.0264	0.0107	2.46	18	0.019	1.73	holA	DNA polymerase III subunit delta	SHUFFLE	N/A	N/A	N/A	124
ACX60_RS17900_shuffle_4	Yes	0.002	1.03	0.999	0.0264	0.00714	3.69	18	0.002	2.75	ubiG	bifunctional 3-demethylubiquinone 3-O-methyltransferase/2-octaprenyl-6-hydroxy phenol methylase	SHUFFLE	N/A	N/A	N/A	603
ACX60_RS13820_6	Yes	0.035	1.03	1	0.0265	0.0116	2.28	18	0.026	1.59	N/A	ImmA/IrrE family metallo-endopeptidase	13	N/A	-11	N/A	228
ACX60_RS16855_shuffle_4	Yes	0.001	1.04	1.02	0.0265	0.00661	4	18	<0.001	3.01	murD	UDP-N-acetylmuramoyl-L-alanine--D-glutamate ligase	SHUFFLE	N/A	N/A	N/A	708
ACX60_RS15190_15	Yes	0.065	1.04	1.01	0.0265	0.0135	1.97	18	0.044	1.36	panC	pantoate--beta-alanine ligase	7	19	-17	-5	309
ACX60_RS15115_7	Yes	0.063	0.885	0.858	0.0265	0.0134	1.98	18	0.043	1.37	pheS, FARSA	phenylalanine--tRNA ligase subunit alpha	16	N/A	-8	N/A	1323
ACX60_RS15135_shuffle_0	Yes	0.027	1.05	1.02	0.0265	0.011	2.41	18	0.021	1.69	rplT	50S ribosomal protein L20	SHUFFLE	N/A	N/A	N/A	288
ACX60_RS04955_8	Yes	0.066	1.03	1	0.0266	0.0136	1.95	18	0.045	1.35	lepB	signal peptidase I, S26 family	15	N/A	-9	N/A	262
ACX60_RS14220_shuffle_2	Yes	0.042	1.03	1	0.0266	0.0122	2.18	18	0.03	1.52	prs, prsA, PRPS	ribose-phosphate pyrophosphokinase, phosphoribosylpyrophosphate synthetase	SHUFFLE	N/A	N/A	N/A	233
ACX60_RS16410_shuffle_0	Yes	0.054	1.06	1.03	0.0267	0.0129	2.07	18	0.037	1.43	infB, MTIF2	translation initiation factor IF-2	SHUFFLE	N/A	N/A	N/A	397
ACX60_RS02370_4	Yes	0.075	1.01	0.983	0.0267	0.0141	1.89	18	0.05	1.3	ybeY, yqfG	endoribonuclease YbeY	23	N/A	-1	N/A	288
ACX60_RS02240_15	Yes	0.01	0.997	0.971	0.0267	0.00925	2.89	18	0.009	2.07	cptB	succinate dehydrogenase assembly factor 2	5	15	-19	-9	220
ACX60_RS17820_shuffle_3	Yes	0.02	1	0.977	0.0268	0.0106	2.54	18	0.016	1.79	wza	outer membrane protein	SHUFFLE	N/A	N/A	N/A	552
ACX60_RS06805_shuffle_2	Yes	0.007	1.03	1.01	0.0268	0.00887	3.02	18	0.007	2.18	prfA, MTRF1, MRF1	peptide chain release factor 1	SHUFFLE	N/A	N/A	N/A	489
ACX60_RS10505_7	Yes	0.073	0.937	0.91	0.0269	0.0141	1.9	18	0.049	1.31	metK	S-adenosylmethionine synthase, methionine adenosyltransferase	16	N/A	-8	N/A	362
ACX60_RS04970_8	Yes	0.002	1.05	1.02	0.0269	0.00726	3.71	18	0.002	2.77	era, ERAL1	GTPase Era	16	N/A	-8	N/A	578
ACX60_RS09790_shuffle_2	Yes	0.013	1.06	1.03	0.027	0.00979	2.76	18	0.011	1.96	iscU, nifU	Fe-S cluster assembly scaffold IscU	SHUFFLE	N/A	N/A	N/A	592
ACX60_RS16415_shuffle_1	Yes	0.027	1.04	1.02	0.027	0.0112	2.41	18	0.02	1.69	nusA	transcription termination/antitermination protein NusA	SHUFFLE	N/A	N/A	N/A	309
ACX60_RS06075_shuffle_3	Yes	0.049	1.04	1.01	0.027	0.0128	2.11	18	0.035	1.46	fpr	ferredoxin--NADP(+) reductase	SHUFFLE	N/A	N/A	N/A	256
ACX60_RS17340_shuffle_3	Yes	0.01	1.02	0.989	0.027	0.00934	2.89	18	0.008	2.07	atpI	ATP synthase subunit I	SHUFFLE	N/A	N/A	N/A	732
ACX60_RS00125_shuffle_0	Yes	0.048	1.05	1.02	0.0272	0.0128	2.13	18	0.034	1.47	fmt, MTFMT	methionyl-tRNA formyltransferase	SHUFFLE	N/A	N/A	N/A	629
ACX60_RS04870_shuffle_0	Yes	0.012	1.02	0.993	0.0272	0.00979	2.78	18	0.011	1.98	dapD	2,3,4,5-tetrahydropyridine-2,6-dicarboxylate N-succinyltransferase	SHUFFLE	N/A	N/A	N/A	197
ACX60_RS17980_1	Yes	0.06	1.02	0.995	0.0272	0.0136	2	18	0.041	1.38	lspA	lipoprotein signal peptidase, signal peptidase II	23	N/A	-1	N/A	182
ACX60_RS13820_0	Yes	0.058	1.08	1.06	0.0273	0.0135	2.03	18	0.04	1.4	N/A	ImmA/IrrE family metallo-endopeptidase	PERFECT	N/A	N/A	N/A	110
ACX60_RS14395_1	Yes	0.037	1.04	1.01	0.0274	0.0122	2.25	18	0.027	1.57	coaX	type III pantothenate kinase	24	N/A	N/A	N/A	270
ACX60_RS14555_shuffle_3	Yes	0.07	1.05	1.02	0.0275	0.0143	1.93	18	0.047	1.33	nuoN	NADH-quinone oxidoreductase/dehydrogenase I subunit N	SHUFFLE	N/A	N/A	N/A	629
ACX60_RS04985_13	Yes	0.013	0.985	0.958	0.0275	0.00996	2.77	18	0.011	1.97	pdxJ	pyridoxine 5'-phosphate synthase, pyridoxal phosphate biosynthetic protein PdxJ	9	N/A	-15	N/A	317
ACX60_RS07725_4	Yes	0.001	0.996	0.968	0.0276	0.00684	4.04	18	<0.001	3.04	accC	acetyl-CoA carboxylase biotin carboxylase subunit	23	N/A	-1	N/A	474
ACX60_RS02905_shuffle_3	Yes	0.039	1	0.976	0.0276	0.0124	2.23	18	0.028	1.55	yajC	preprotein translocase subunit YajC	SHUFFLE	N/A	N/A	N/A	511
ACX60_RS15475_13	Yes	0.001	1.04	1.01	0.0276	0.00647	4.26	18	<0.001	3.23	LYS5, acpT	4'-phosphopantetheinyl transferase superfamily protein	9	N/A	-15	N/A	485
ACX60_RS11915_shuffle_4	Yes	0.055	1.01	0.981	0.0276	0.0134	2.05	18	0.038	1.42	fdxA	ferredoxin family protein, ferredoxin-1	SHUFFLE	N/A	N/A	N/A	264
ACX60_RS04920_23	Yes	0.019	1.02	0.993	0.0276	0.0107	2.57	18	0.015	1.81	tmk, DTYMK	thymidylate kinase	17	19	-7	-5	510
ACX60_RS04835_17	Yes	0.063	1.03	1	0.0277	0.014	1.98	18	0.043	1.37	-	nicotinate-nicotinamide nucleotide adenylyltransferase	11	16	-13	-8	305
ACX60_RS10505_11	Yes	0.058	0.858	0.83	0.0277	0.0136	2.03	18	0.04	1.4	metK	S-adenosylmethionine synthase, methionine adenosyltransferase	10	N/A	-14	N/A	570
ACX60_RS08350_3	Yes	0.002	1.03	1.01	0.0277	0.00767	3.6	18	0.002	2.68	eno	enolase, phosphopyruvate hydratase (enolase)	24	N/A	N/A	N/A	543
ACX60_RS15860_shuffle_1	Yes	0.031	1.06	1.04	0.0277	0.0118	2.34	18	0.023	1.63	rpmB	50S ribosomal protein L28	SHUFFLE	N/A	N/A	N/A	789
ACX60_RS15995_shuffle_3	Yes	0.015	1.03	1	0.0277	0.0102	2.7	18	0.012	1.92	infA	translation initiation factor IF-1	SHUFFLE	N/A	N/A	N/A	343
ACX60_RS17435_23	Yes	0.009	1.05	1.02	0.0278	0.00949	2.93	18	0.008	2.1	N/A	DedA family protein	8	19	-16	-5	437
ACX60_RS07935_21	Yes	0.023	1.02	0.997	0.0278	0.0111	2.49	18	0.018	1.75	dxr	1-deoxy-D-xylulose-5-phosphate reductoisomerase	11	16	-13	-8	271
ACX60_RS14190_19	Yes	0.038	1.08	1.06	0.0279	0.0124	2.24	18	0.027	1.56	lolB	outer membrane lipoprotein LolB	3	14	-21	-10	211
ACX60_RS09050_5	Yes	0.032	0.988	0.96	0.0279	0.012	2.32	18	0.024	1.62	N/A	ImmA/IrrE family metallo-endopeptidase	24	N/A	N/A	N/A	244
ACX60_RS10380_19	Yes	0.024	1.02	0.992	0.0279	0.0113	2.47	18	0.018	1.73	pgk	phosphoglycerate kinase	17	19	-7	-5	295
negative_control_59	Yes	0.011	1.03	1	0.028	0.00996	2.82	18	0.01	2.01	#N/A	#N/A	POOL SHUFFLE	N/A	N/A	N/A	840
ACX60_RS16695_12	Yes	0.001	0.984	0.956	0.028	0.00702	3.99	18	<0.001	3.01	tuf	elongation factor Tu	12	N/A	-12	N/A	788
ACX60_RS02210_3	Yes	0.074	1.04	1.02	0.028	0.0148	1.9	18	0.049	1.31	rpsK, RP-S11, MRPS11	30S ribosomal protein S11	24	N/A	N/A	N/A	341
ACX60_RS01675_shuffle_1	Yes	0.031	1.02	0.996	0.028	0.012	2.35	18	0.023	1.64	rpsP	30S ribosomal protein S16	SHUFFLE	N/A	N/A	N/A	218
negative_control_152	Yes	0.002	1.05	1.02	0.028	0.00787	3.56	18	0.002	2.64	#N/A	#N/A	POOL SHUFFLE	N/A	N/A	N/A	876
ACX60_RS17325_shuffle_4	Yes	0.067	0.993	0.965	0.028	0.0144	1.95	18	0.045	1.35	atpF, ATPF0B	ATP synthase subunit B, F0	SHUFFLE	N/A	N/A	N/A	373
ACX60_RS17435_2	Yes	0.024	1.03	0.997	0.0282	0.0114	2.46	18	0.019	1.73	N/A	DedA family protein	19	N/A	-5	N/A	595
ACX60_RS12645_shuffle_4	Yes	0.002	1.02	0.996	0.0282	0.00763	3.69	18	0.002	2.75	lysC	aspartate kinase	SHUFFLE	N/A	N/A	N/A	398
ACX60_RS14390_shuffle_3	Yes	0.002	0.977	0.949	0.0282	0.00796	3.54	18	0.002	2.62	birA	biotin-[acetyl-CoA-carboxylase] ligase	SHUFFLE	N/A	N/A	N/A	256
ACX60_RS04970_14	Yes	0.011	1.03	1	0.0282	0.00994	2.84	18	0.009	2.03	era, ERAL1	GTPase Era	9	14	-15	-10	267
ACX60_RS02225_shuffle_4	Yes	0.002	1.04	1.01	0.0283	0.00759	3.73	18	0.002	2.78	rplQ, RP-L17, MRPL17	50S ribosomal protein L17	SHUFFLE	N/A	N/A	N/A	689
ACX60_RS05245_8	Yes	0.001	1.02	0.99	0.0283	0.00736	3.85	18	0.001	2.88	thiE	thiamine phosphate synthase/pyrophosphorylase	N/A	N/A	N/A	N/A	255
ACX60_RS06695_shuffle_1	Yes	0.022	1.01	0.978	0.0283	0.0113	2.51	18	0.017	1.76	dnaB	replicative DNA helicase	SHUFFLE	N/A	N/A	N/A	163
ACX60_RS14470_shuffle_1	Yes	0.005	1.03	1	0.0284	0.00891	3.19	18	0.005	2.32	metG	methionine--tRNA ligase	SHUFFLE	N/A	N/A	N/A	230
ACX60_RS15995_shuffle_2	Yes	0.005	1	0.974	0.0284	0.009	3.16	18	0.005	2.3	infA	translation initiation factor IF-1	SHUFFLE	N/A	N/A	N/A	379
ACX60_RS15190_20	Yes	0.053	1.03	0.997	0.0284	0.0137	2.07	18	0.037	1.43	panC	pantoate--beta-alanine ligase	8	12	-16	-12	263
ACX60_RS11915_shuffle_2	Yes	0.001	1.03	1	0.0286	0.00713	4.01	18	<0.001	3.02	fdxA	ferredoxin family protein, ferredoxin-1	SHUFFLE	N/A	N/A	N/A	408
ACX60_RS16770_shuffle_2	Yes	0.005	1.04	1.01	0.0287	0.0089	3.23	18	0.004	2.35	hemD, UROS	uroporphyrinogen-III synthase/uroporphyrinogen-III methyltransferase	SHUFFLE	N/A	N/A	N/A	448
ACX60_RS00475_shuffle_3	Yes	0.04	1.03	1	0.0287	0.0129	2.22	18	0.029	1.54	advA	antibiotic susceptibility and division protein of Acinetobacter	SHUFFLE	N/A	N/A	N/A	536
ACX60_RS15115_shuffle_3	Yes	0.048	1.06	1.04	0.0287	0.0135	2.12	18	0.034	1.47	pheS, FARSA	phenylalanine--tRNA ligase subunit alpha	SHUFFLE	N/A	N/A	N/A	125
ACX60_RS18185_shuffle_4	Yes	0.041	1.06	1.03	0.0288	0.0131	2.2	18	0.03	1.53	rnpA	ribonuclease P protein component	SHUFFLE	N/A	N/A	N/A	460
ACX60_RS01950_19	Yes	0.002	0.955	0.926	0.0288	0.00783	3.68	18	0.002	2.74	hemF, CPOX	oxygen-dependent coproporphyrinogen oxidase, III aerobic	3	10	-21	-14	600
ACX60_RS03165_11	Yes	0.005	0.986	0.958	0.0288	0.00912	3.16	18	0.005	2.3	accD	acetyl-CoA carboxylase carboxyl transferase subunit beta	12	N/A	-12	N/A	391
ACX60_RS01550_15	Yes	0.002	1.04	1.01	0.0288	0.00797	3.61	18	0.002	2.68	aroK, aroL, E2.7.1.71	shikimate kinase AroK	3	11	-21	-13	360
ACX60_RS14650_2	Yes	0.013	1.02	0.995	0.0288	0.0104	2.77	18	0.011	1.98	nrdB, nrdF, E1.17.4.1B	ribonucleotide-diphosphate reductase subunit beta	24	N/A	N/A	N/A	453
ACX60_RS14590_shuffle_3	Yes	0.003	1.02	0.989	0.0289	0.00858	3.36	18	0.003	2.47	nuoG	NADH dehydrogenase I chain G	SHUFFLE	N/A	N/A	N/A	564
ACX60_RS15080_shuffle_1	Yes	0.008	1.02	0.989	0.0289	0.00965	3	18	0.007	2.16	accA	acetyl-CoA carboxylase carboxyl transferase subunit alpha	SHUFFLE	N/A	N/A	N/A	188
ACX60_RS18060_17	Yes	0.036	1.03	0.997	0.0289	0.0128	2.26	18	0.027	1.58	dnaK	chaperone protein DnaK	9	19	-15	-5	186
ACX60_RS16295_16	Yes	0.068	0.788	0.759	0.029	0.0149	1.94	18	0.046	1.34	pnp, PNPT1	polyribonucleotide nucleotidyltransferase	N/A	N/A	N/A	N/A	559
ACX60_RS10815_shuffle_3	Yes	0.062	1.03	1	0.029	0.0146	1.99	18	0.043	1.37	dnaE	DNA polymerase III subunit alpha	SHUFFLE	N/A	N/A	N/A	396
ACX60_RS17800_shuffle_3	Yes	0.062	1.02	0.988	0.029	0.0146	1.99	18	0.042	1.37	dcaC	DegT/DnrJ/EryC1/StrS family aminotransferase	SHUFFLE	N/A	N/A	N/A	195
ACX60_RS01955_shuffle_3	Yes	0.057	1.02	0.993	0.029	0.0142	2.04	18	0.039	1.41	ribA, RIB1	GTP cyclohydrolase II	SHUFFLE	N/A	N/A	N/A	223
ACX60_RS15450_shuffle_1	Yes	0.001	1.03	1	0.029	0.00766	3.79	18	0.001	2.83	orn	oligoribonuclease Orn	SHUFFLE	N/A	N/A	N/A	385
ACX60_RS17435_1	Yes	0.006	1.03	1	0.0291	0.00943	3.09	18	0.006	2.24	N/A	DedA family protein	21	N/A	-3	N/A	588
ACX60_RS00845_shuffle_0	Yes	0.004	1.02	0.992	0.0291	0.00881	3.3	18	0.004	2.42	guaB, IMPDH	inosine-5'-monophosphate dehydrogenase	SHUFFLE	N/A	N/A	N/A	374
ACX60_RS11985_16	Yes	0.005	1.02	0.991	0.0291	0.00912	3.19	18	0.005	2.33	cysS, CARS	cysteine--tRNA ligase	11	15	-13	-9	368
ACX60_RS03850_shuffle_3	Yes	0.001	1.02	0.992	0.0292	0.00492	5.94	18	<0.001	4.63	ispB	solanesyl diphosphate synthase, trans-hexaprenyltranstransferase	SHUFFLE	N/A	N/A	N/A	885
ACX60_RS17385_3	Yes	0.001	1.03	0.999	0.0292	0.00727	4.02	18	<0.001	3.03	-	cell division protein	20	N/A	-4	N/A	597
ACX60_RS00520_22	Yes	0.019	1.02	0.993	0.0292	0.0113	2.58	18	0.015	1.82	psd, PISD	phosphatidylserine decarboxylase proenzyme	10	18	-14	-6	280
ACX60_RS05285_6	Yes	0.053	1.03	0.996	0.0293	0.0142	2.07	18	0.037	1.43	E1.14.19.3	acyl-CoA desaturase/fatty acid desaturase	16	N/A	-8	N/A	152
ACX60_RS00190 _17	Yes	0.023	0.955	0.926	0.0293	0.0118	2.48	18	0.018	1.74	dapB	4-hydroxy-tetrahydrodipicolinate reductase	9	10	-15	-14	718
ACX60_RS14960_shuffle_2	Yes	0.026	1.05	1.02	0.0293	0.012	2.43	18	0.02	1.71	murA	UDP-N-acetylglucosamine 1-carboxyvinyltransferase	SHUFFLE	N/A	N/A	N/A	818
ACX60_RS01495_shuffle_2	Yes	0.016	1.05	1.02	0.0294	0.011	2.66	18	0.013	1.89	murE	UDP-N-acetylmuramoyl-L-alanyl-D-glutamate--2, 6-diaminopimelate ligase	SHUFFLE	N/A	N/A	N/A	264
ACX60_RS17970_shuffle_2	Yes	0.006	1.02	0.992	0.0294	0.00938	3.14	18	0.005	2.28	ribF	riboflavin biosynthesis protein, bifunctional riboflavin kinase/FAD synthetase	SHUFFLE	N/A	N/A	N/A	383
ACX60_RS14225_shuffle_0	Yes	0.002	1.04	1.01	0.0294	0.00812	3.62	18	0.002	2.69	rplY, RP-L25	50S ribosomal protein L25	SHUFFLE	N/A	N/A	N/A	674
ACX60_RS14580_shuffle_4	Yes	0.005	1.08	1.05	0.0294	0.00912	3.23	18	0.004	2.35	nuoI	NADH-quinone oxidoreductase/dehydrogenase I subunit I, 2Fe-2S ferredoxin-related	SHUFFLE	N/A	N/A	N/A	327
ACX60_RS17435_20	Yes	0.006	0.968	0.938	0.0295	0.00956	3.09	18	0.006	2.24	N/A	DedA family protein	1	3	-23	-21	538
ACX60_RS04500_shuffle_1	Yes	0.016	1.02	0.994	0.0295	0.0111	2.66	18	0.013	1.89	lolD	lipoprotein-releasing ABC transporter ATP-binding protein LolD	SHUFFLE	N/A	N/A	N/A	374
ACX60_RS01950_13	Yes	0.061	0.947	0.917	0.0295	0.0147	2	18	0.042	1.38	hemF, CPOX	oxygen-dependent coproporphyrinogen oxidase, III aerobic	8	N/A	-16	N/A	534
ACX60_RS06730_shuffle_2	Yes	0.038	1.02	0.987	0.0295	0.0132	2.23	18	0.028	1.55	cyoB	cytochrome O ubiquinol oxidase subunit I	SHUFFLE	N/A	N/A	N/A	576
ACX60_RS13175_17	Yes	0.051	0.989	0.96	0.0295	0.0141	2.09	18	0.036	1.44	ubiH	2-octaprenyl-6-methoxyphenyl hydroxylase, FAD/NAD UbiH, ubiquinone biosynthesis protein	9	17	-15	-7	135
ACX60_RS14565_shuffle_3	Yes	0.004	1.03	1	0.0296	0.00887	3.34	18	0.004	2.45	nuoL	NADH-quinone oxidoreductase/dehydrogenase I subunit L	SHUFFLE	N/A	N/A	N/A	370
ACX60_RS11985_18	Yes	0.019	1.02	0.986	0.0296	0.0115	2.57	18	0.016	1.81	cysS, CARS	cysteine--tRNA ligase	8	19	-16	-5	211
ACX60_RS04955_2	Yes	0.001	1.02	0.988	0.0297	0.00689	4.31	18	<0.001	3.28	lepB	signal peptidase I, S26 family	19	N/A	-5	N/A	290
ACX60_RS17340_shuffle_1	Yes	0.019	1.02	0.99	0.0297	0.0115	2.58	18	0.015	1.82	atpI	ATP synthase subunit I	SHUFFLE	N/A	N/A	N/A	103
ACX60_RS13950_16	Yes	0.008	1.04	1.01	0.0297	0.01	2.97	18	0.007	2.14	dut	dUTP diphosphatase, deoxyuridine 5'-triphosphate nucleotidohydrolase	7	17	-17	-7	260
ACX60_RS13175_1	Yes	0.046	1.01	0.983	0.0297	0.0138	2.15	18	0.032	1.49	ubiH	2-octaprenyl-6-methoxyphenyl hydroxylase, FAD/NAD UbiH, ubiquinone biosynthesis protein	19	N/A	-5	N/A	215
ACX60_RS14145_22	Yes	0.044	1.03	1	0.0298	0.0137	2.17	18	0.031	1.51	coaD	phosphopantetheine adenylyltransferase	13	18	-11	-6	172
ACX60_RS14195_11	Yes	0.064	0.839	0.809	0.0298	0.0151	1.98	18	0.043	1.36	ispE	4-diphosphocytidyl-2C-methyl-D-erythritol kinase, 4-(cytidine 5'-diphospho)-2-C-methyl-D-erythritol kinase	6	N/A	-18	N/A	240
ACX60_RS15095_shuffle_1	Yes	0.039	1.04	1.01	0.0298	0.0134	2.23	18	0.028	1.55	rho	transcription termination factor Rho	SHUFFLE	N/A	N/A	N/A	142
ACX60_RS16235_21	Yes	0.025	1	0.971	0.0299	0.0122	2.44	18	0.019	1.71	lnt	apolipoprotein N-acyltransferase	7	16	-17	-8	242
ACX60_RS07965_2	Yes	0.007	1.03	0.997	0.0299	0.00981	3.05	18	0.006	2.2	lpxA	acyl-ACP--UDP-N-acetylglucosamine O-acyltransferase	24	N/A	N/A	N/A	345
ACX60_RS04835_16	Yes	0.001	1.02	0.988	0.0299	0.00672	4.45	18	<0.001	3.39	-	nicotinate-nicotinamide nucleotide adenylyltransferase	6	17	-18	-7	395
ACX60_RS14530_4	Yes	0.035	1.03	0.999	0.0299	0.0131	2.29	18	0.026	1.59	fpr	ferredoxin--NADP reductase	20	N/A	-4	N/A	205
ACX60_RS14040_23	Yes	0.026	1.01	0.982	0.0301	0.0124	2.43	18	0.02	1.7	fusA, GFM, EFG	elongation factor G	5	11	-19	-13	238
ACX60_RS05785_1	Yes	0.029	1.02	0.992	0.0301	0.0127	2.36	18	0.022	1.65	ubiA	4-hydroxybenzoate octaprenyltransferase	18	N/A	-6	N/A	283
ACX60_RS07730_2	Yes	0.001	1.03	0.996	0.0301	0.00769	3.91	18	0.001	2.94	accB, bccP	acetyl-CoA carboxylase biotin carboxyl carrier protein	20	N/A	-4	N/A	616
ACX60_RS00650_3	Yes	0.063	0.901	0.871	0.0302	0.0152	1.98	18	0.043	1.37	parE	DNA topoisomerase IV subunit B	21	N/A	-3	N/A	271
ACX60_RS14530_shuffle_4	Yes	0.031	1.01	0.977	0.0302	0.0129	2.34	18	0.023	1.63	fpr	ferredoxin--NADP reductase	SHUFFLE	N/A	N/A	N/A	140
negative_control_84	Yes	0.008	1.04	1.01	0.0302	0.0101	2.98	18	0.007	2.15	#N/A	#N/A	POOL SHUFFLE	N/A	N/A	N/A	164
ACX60_RS01630_15	Yes	0.032	1.01	0.976	0.0303	0.0131	2.32	18	0.024	1.62	gmk, E2.7.4.8	guanylate kinase	5	7	-19	-17	333
negative_control_205	Yes	0.074	1.05	1.02	0.0303	0.0159	1.9	18	0.049	1.31	#N/A	#N/A	POOL SHUFFLE	N/A	N/A	N/A	135
ACX60_RS10360_shuffle_1	Yes	0.001	1.01	0.983	0.0303	0.00597	5.08	18	<0.001	3.93	ostA/lptD, imp	LPS-assembly protein LptD, organic solvent tolerance protein	SHUFFLE	N/A	N/A	N/A	494
ACX60_RS08350_shuffle_4	Yes	0.004	1.03	1	0.0303	0.0093	3.26	18	0.004	2.38	eno	enolase, phosphopyruvate hydratase (enolase)	SHUFFLE	N/A	N/A	N/A	481
ACX60_RS15710_23	Yes	0.001	1.02	0.993	0.0303	0.00767	3.96	18	0.001	2.98	clpX	ATP-dependent Clp protease, ATP-binding subunit ClpX	8	14	-16	-10	431
ACX60_RS16670_shuffle_1	Yes	0.074	1.02	0.992	0.0304	0.016	1.9	18	0.05	1.3	rplA, RP-L1, MRPL1	50S ribosomal protein L1	SHUFFLE	N/A	N/A	N/A	277
ACX60_RS07835_14	Yes	0.015	1.03	1	0.0304	0.0113	2.68	18	0.013	1.9	-	hypothetical protein	N/A	N/A	N/A	N/A	417
ACX60_RS12325_19	Yes	0.001	1.03	1	0.0304	0.0081	3.76	18	0.002	2.81	purA, ADSS	adenylosuccinate synthase	7	17	-17	-7	367
ACX60_RS06165_shuffle_1	Yes	0.018	1.01	0.984	0.0304	0.0117	2.6	18	0.015	1.84	tyrC	bifunctional prephenate dehydrogenase/3-phosphoshikimate 1-carboxyvinyltransferase	SHUFFLE	N/A	N/A	N/A	422
ACX60_RS16415_8	Yes	0.038	0.963	0.932	0.0304	0.0136	2.24	18	0.028	1.56	nusA	transcription termination/antitermination protein NusA	17	N/A	-7	N/A	834
ACX60_RS15190_8	Yes	0.058	1.03	0.997	0.0304	0.015	2.03	18	0.04	1.4	panC	pantoate--beta-alanine ligase	16	N/A	-8	N/A	180
ACX60_RS16770_18	Yes	0.001	1.01	0.98	0.0304	0.00801	3.79	18	0.001	2.83	hemD, UROS	uroporphyrinogen-III synthase/uroporphyrinogen-III methyltransferase	6	19	-18	-5	670
ACX60_RS16195_15	Yes	0.025	0.966	0.935	0.0305	0.0125	2.44	18	0.019	1.71	hemH, FECH	ferrochelatase	12	13	-12	-11	336
ACX60_RS07965_5	Yes	0.001	1.04	1.01	0.0306	0.00744	4.11	18	<0.001	3.11	lpxA	acyl-ACP--UDP-N-acetylglucosamine O-acyltransferase	19	N/A	-5	N/A	630
ACX60_RS17800_16	Yes	0.058	1.07	1.04	0.0306	0.0151	2.03	18	0.04	1.4	dcaC	DegT/DnrJ/EryC1/StrS family aminotransferase	13	14	-11	-10	82
ACX60_RS08255_shuffle_2	Yes	0.039	1.03	1	0.0306	0.0137	2.23	18	0.028	1.55	rpiA	ribose-5-phosphate isomerase	SHUFFLE	N/A	N/A	N/A	493
ACX60_RS03965_shuffle_0	Yes	0.022	1.06	1.03	0.0307	0.0122	2.51	18	0.017	1.76	sdhC, frdC	succinate dehydrogenase, cytochrome b556 subunit	SHUFFLE	N/A	N/A	N/A	129
ACX60_RS04405_shuffle_0	Yes	0.058	1.05	1.02	0.0307	0.0152	2.02	18	0.04	1.4	dapF	diaminopimelate epimerase	SHUFFLE	N/A	N/A	N/A	141
ACX60_RS02240_1	Yes	0.005	0.993	0.962	0.0307	0.0097	3.17	18	0.005	2.3	cptB	succinate dehydrogenase assembly factor 2	23	N/A	-1	N/A	216
ACX60_RS01955_19	Yes	0.006	0.998	0.967	0.0308	0.00997	3.09	18	0.006	2.24	ribA, RIB1	GTP cyclohydrolase II	5	11	-19	-13	500
ACX60_RS09050_1	Yes	0.033	1.04	1.01	0.0309	0.0134	2.31	18	0.024	1.61	N/A	ImmA/IrrE family metallo-endopeptidase	18	N/A	-6	N/A	103
ACX60_RS14190_0	Yes	0.001	1.07	1.04	0.0309	0.00673	4.58	18	<0.001	3.51	lolB	outer membrane lipoprotein LolB	PERFECT	N/A	N/A	N/A	278
ACX60_RS09595_9	Yes	0.001	1	0.971	0.0309	0.00621	4.98	18	<0.001	3.84	lpxB	lipid-A-disaccharide synthase	15	N/A	-9	N/A	296
ACX60_RS01630_shuffle_3	Yes	0.04	1.07	1.04	0.0309	0.014	2.21	18	0.029	1.54	gmk, E2.7.4.8	guanylate kinase	SHUFFLE	N/A	N/A	N/A	77
ACX60_RS01630_10	Yes	0.001	1.05	1.02	0.031	0.00634	4.89	18	<0.001	3.77	gmk, E2.7.4.8	guanylate kinase	13	N/A	-11	N/A	448
ACX60_RS00300_14	Yes	0.036	1.04	1.01	0.031	0.0137	2.26	18	0.026	1.58	dapA	4-hydroxy-tetrahydrodipicolinate synthase, dihydrodipicolinate synthase	7	18	-17	-6	186
ACX60_RS02140_23	Yes	0.002	1.02	0.988	0.031	0.00836	3.7	18	0.002	2.76	rpsQ, RP-S17, MRPS17	30S ribosomal protein S17	7	15	-17	-9	636
ACX60_RS02105_shuffle_3	Yes	0.032	1.04	1.01	0.031	0.0133	2.33	18	0.024	1.62	rplW, RP-L23, MRPL23	ribosomal protein L23	SHUFFLE	N/A	N/A	N/A	203
ACX60_RS04955_18	Yes	0.045	1.03	0.995	0.0311	0.0145	2.15	18	0.032	1.49	lepB	signal peptidase I, S26 family	2	14	-22	-10	301
ACX60_RS03990_shuffle_2	Yes	0.045	1.06	1.03	0.0311	0.0144	2.15	18	0.032	1.49	odhB/sucB, DLST	2-oxoglutarate dehydrogenase complex dihydrolipoyllysine-residue succinyltransferase	SHUFFLE	N/A	N/A	N/A	163
ACX60_RS17980_15	Yes	0.017	1.05	1.02	0.0311	0.0119	2.62	18	0.014	1.85	lspA	lipoprotein signal peptidase, signal peptidase II	9	16	-15	-8	761
ACX60_RS16965_6	Yes	0.007	1.04	1.01	0.0311	0.0102	3.05	18	0.006	2.21	ribD	riboflavin biosynthesis protein, bifunctional diaminohydroxyphosphoribosylaminopyrimidine deaminase/5-amino-6-(5-phosphoribosylamino)uracil reductase RibD	14	N/A	-10	N/A	407
