## Supplemental Dataset 5 for "Loss of essential outer membrane functions causes drug hypersensitization in *Acinetobacter baumannii* overexpressing multidrug efflux pumps" (part 6 of 6)

### Sheet: GPL Ciptx vs Untx (continued)
sgRNA	Discovery?	P value (replaced all "<0.001" with "0.001")	Mean of GPL Cipro Treated	Mean of GPL Untx	Difference	SE of difference	t ratio	df	q value	-log10(q value)	Gene Target	Description	First Nucleotide # Mutated	Second Nucleotide # Mutated	First Nucleotide # Mutated Relative to PAM	Second Nucleotide # Mutated Relative to PAM	Cumulative # Assigned Reads from GPL T1
ACX60_RS05285_13	Yes	0.047	1.01	0.977	0.0312	0.0146	2.13	18	0.033	1.48	E1.14.19.3	acyl-CoA desaturase/fatty acid desaturase	11	N/A	-13	N/A	211
ACX60_RS12340_5	Yes	0.025	1.03	1	0.0312	0.0128	2.44	18	0.019	1.71	alaS, AARS	alanine--tRNA ligase	18	N/A	-6	N/A	358
ACX60_RS06715_5	Yes	0.026	1.04	1.01	0.0313	0.0129	2.43	18	0.02	1.71	cyoE, COX10, ctaB	protoheme IX farnesyltransferase	24	N/A	N/A	N/A	770
ACX60_RS17385_23	Yes	0.003	1.04	1.01	0.0314	0.009	3.49	18	0.003	2.58	-	cell division protein	7	8	-17	-16	429
ACX60_RS16375_shuffle_2	Yes	0.022	1.03	1	0.0314	0.0126	2.5	18	0.017	1.76	phaAB	pH adaptation potassium efflux system transmembrane protein A, monovalent cation/H+ antiporter subunit A	SHUFFLE	N/A	N/A	N/A	244
ACX60_RS04985_22	Yes	0.025	1.02	0.993	0.0314	0.0128	2.45	18	0.019	1.72	pdxJ	pyridoxine 5'-phosphate synthase, pyridoxal phosphate biosynthetic protein PdxJ	5	10	-19	-14	232
ACX60_RS09595_4	Yes	0.056	1.02	0.991	0.0315	0.0154	2.04	18	0.039	1.41	lpxB	lipid-A-disaccharide synthase	20	N/A	-4	N/A	204
ACX60_RS16680_19	Yes	0.013	0.986	0.955	0.0315	0.0114	2.76	18	0.011	1.96	nusG	transcription termination/antitermination protein NusG	18	19	-6	-5	211
ACX60_RS00440_14	Yes	0.04	0.996	0.965	0.0316	0.0143	2.21	18	0.029	1.53	glmS, GFPT	glutamine--fructose-6-phosphate transaminase (isomerizing)	11	19	-13	-5	192
ACX60_RS10505_22	Yes	0.02	1	0.969	0.0316	0.0123	2.56	18	0.016	1.81	metK	S-adenosylmethionine synthase, methionine adenosyltransferase	7	17	-17	-7	373
ACX60_RS06075_17	Yes	0.001	1.04	1.01	0.0316	0.00632	4.99	18	<0.001	3.85	fpr	ferredoxin--NADP(+) reductase	2	17	-22	-7	753
ACX60_RS14040_shuffle_3	Yes	0.023	1.02	0.992	0.0316	0.0127	2.48	18	0.018	1.74	fusA, GFM, EFG	elongation factor G	SHUFFLE	N/A	N/A	N/A	145
ACX60_RS15075_4	Yes	0.002	1.07	1.04	0.0316	0.00847	3.73	18	0.002	2.78	tilS, mesJ	tRNA lysidine(34) synthetase TilS	24	N/A	N/A	N/A	919
ACX60_RS14960_13	Yes	0.069	1.04	1.01	0.0317	0.0164	1.93	18	0.047	1.33	murA	UDP-N-acetylglucosamine 1-carboxyvinyltransferase	8	N/A	-16	N/A	106
ACX60_RS15815_shuffle_2	Yes	0.024	1.04	1.01	0.0317	0.0128	2.47	18	0.018	1.73	folA, DHFR	dihydrofolate reductase, diacylglycerol kinase	SHUFFLE	N/A	N/A	N/A	288
ACX60_RS14170_20	Yes	0.065	1.02	0.992	0.0318	0.0161	1.97	18	0.044	1.36	bamD	outer membrane protein assembly factor BamD	13	17	-11	-7	163
ACX60_RS15475_9	Yes	0.001	1.05	1.02	0.0318	0.00611	5.2	18	<0.001	4.03	LYS5, acpT	4'-phosphopantetheinyl transferase superfamily protein	14	N/A	-10	N/A	483
ACX60_RS17310_shuffle_3	Yes	0.001	1.04	1.01	0.0318	0.00805	3.95	18	0.001	2.97	atpG, ATPF1G	ATP synthase subunit gamma, F1 AtpG	SHUFFLE	N/A	N/A	N/A	578
ACX60_RS14045_shuffle_0	Yes	0.062	1.05	1.01	0.0319	0.016	1.99	18	0.042	1.37	rpsG, RP-S7, MRPS7	30S ribosomal protein S7	SHUFFLE	N/A	N/A	N/A	100
ACX60_RS04150_shuffle_0	Yes	0.001	1.02	0.984	0.0319	0.00648	4.92	18	<0.001	3.8	folD	methenyltetrahydrofolate cyclohydrolase, bifunctional 5,10-methylene-tetrahydrofolate dehydrogenase/5,10-methylene-tetrahydrofolate cyclohydrolase	SHUFFLE	N/A	N/A	N/A	651
ACX60_RS14365_9	Yes	0.008	1.03	1	0.0319	0.0108	2.95	18	0.007	2.13	ligA, ligB, E6.5.1.2	DNA ligase (NAD(+)) LigA	17	N/A	-7	N/A	243
ACX60_RS17980_16	Yes	0.001	1.03	1	0.0319	0.0085	3.75	18	0.002	2.8	lspA	lipoprotein signal peptidase, signal peptidase II	17	18	-7	-6	330
ACX60_RS16660_shuffle_2	Yes	0.001	1.04	1.01	0.032	0.00779	4.11	18	<0.001	3.11	rplL, RP-L7, MRPL12	50S ribosomal protein L7/L12	SHUFFLE	N/A	N/A	N/A	634
ACX60_RS00845_20	Yes	0.003	1.06	1.02	0.032	0.00917	3.49	18	0.003	2.58	guaB, IMPDH	inosine-5'-monophosphate dehydrogenase	18	19	-6	-5	639
ACX60_RS03170_14	Yes	0.01	1.02	0.988	0.032	0.011	2.9	18	0.008	2.08	folC	bifunctional tetrahydrofolate synthase/dihydrofolate synthase	11	19	-13	-5	357
ACX60_RS15795_19	Yes	0.001	1.05	1.02	0.032	0.00696	4.6	18	<0.001	3.52	lgt, umpA	prolipoprotein diacylglyceryl transferase	16	18	-8	-6	512
ACX60_RS16965_shuffle_2	Yes	0.037	1.02	0.989	0.0321	0.0143	2.25	18	0.027	1.56	ribD	riboflavin biosynthesis protein, bifunctional diaminohydroxyphosphoribosylaminopyrimidine deaminase/5-amino-6-(5-phosphoribosylamino)uracil reductase RibD	SHUFFLE	N/A	N/A	N/A	397
ACX60_RS04405_23	Yes	0.003	1.04	1.01	0.0323	0.00932	3.46	18	0.003	2.55	dapF	diaminopimelate epimerase	9	14	-15	-10	379
ACX60_RS07730_shuffle_3	Yes	0.004	1.02	0.992	0.0323	0.00977	3.3	18	0.004	2.42	accB, bccP	acetyl-CoA carboxylase biotin carboxyl carrier protein	SHUFFLE	N/A	N/A	N/A	207
ACX60_RS03995_shuffle_0	Yes	0.001	1.06	1.03	0.0323	0.00747	4.32	18	<0.001	3.28	lpdA, lpd, DLD, pdhD	dihydrolipoyl dehydrogenase	SHUFFLE	N/A	N/A	N/A	199
ACX60_RS04870_12	Yes	0.065	0.962	0.929	0.0323	0.0165	1.96	18	0.044	1.35	dapD	2,3,4,5-tetrahydropyridine-2,6-dicarboxylate N-succinyltransferase	9	N/A	-15	N/A	288
ACX60_RS04475_5	Yes	0.025	1.02	0.986	0.0323	0.0132	2.45	18	0.019	1.72	serC, PSAT1	phosphoserine aminotransferase	22	N/A	-2	N/A	366
ACX60_RS15115_shuffle_1	Yes	0.057	1.04	1	0.0323	0.0159	2.03	18	0.04	1.4	pheS, FARSA	phenylalanine--tRNA ligase subunit alpha	SHUFFLE	N/A	N/A	N/A	486
ACX60_RS06160_3	Yes	0.049	1.04	1.01	0.0323	0.0153	2.11	18	0.034	1.46	pheA	prephenate dehydratase	18	N/A	-6	N/A	301
ACX60_RS06725_shuffle_0	Yes	0.005	1.03	0.999	0.0324	0.0102	3.17	18	0.005	2.31	cyoC	cytochrome O ubiquinol oxidase, subunit III	SHUFFLE	N/A	N/A	N/A	308
negative_control_98	Yes	0.057	1.06	1.02	0.0325	0.016	2.03	18	0.039	1.41	#N/A	#N/A	POOL SHUFFLE	N/A	N/A	N/A	394
ACX60_RS06075_19	Yes	0.001	1.04	1.01	0.0325	0.00623	5.21	18	<0.001	4.04	fpr	ferredoxin--NADP(+) reductase	13	19	-11	-5	434
ACX60_RS06735_21	Yes	0.03	1.03	0.994	0.0326	0.0139	2.35	18	0.023	1.64	cyoA	cytochrome O ubiquinol oxidase subunit II	11	15	-13	-9	409
ACX60_RS16965_0	Yes	0.001	1.05	1.02	0.0326	0.00512	6.37	18	<0.001	4.96	ribD	riboflavin biosynthesis protein, bifunctional diaminohydroxyphosphoribosylaminopyrimidine deaminase/5-amino-6-(5-phosphoribosylamino)uracil reductase RibD	PERFECT	N/A	N/A	N/A	645
ACX60_RS17435_16	Yes	0.001	1.02	0.989	0.0327	0.00816	4.02	18	<0.001	3.03	N/A	DedA family protein	2	18	-22	-6	429
ACX60_RS16955_shuffle_2	Yes	0.015	1.03	1	0.0327	0.0121	2.7	18	0.012	1.92	ribE	riboflavin synthase, alpha subunit	SHUFFLE	N/A	N/A	N/A	291
ACX60_RS02210_shuffle_2	Yes	0.009	1	0.968	0.0328	0.0113	2.91	18	0.008	2.09	rpsK, RP-S11, MRPS11	30S ribosomal protein S11	SHUFFLE	N/A	N/A	N/A	265
ACX60_RS01620_shuffle_2	Yes	0.003	1.03	0.995	0.0328	0.00973	3.37	18	0.003	2.47	spoT	bifunctional (p)ppGpp synthetase/guanosine-3',5'-bis(diphosphate) 3'-pyrophosphohydrolase	SHUFFLE	N/A	N/A	N/A	524
ACX60_RS04475_11	Yes	0.048	0.956	0.923	0.0328	0.0155	2.12	18	0.034	1.47	serC, PSAT1	phosphoserine aminotransferase	12	N/A	-12	N/A	283
ACX60_RS15595_shuffle_4	Yes	0.024	1.07	1.03	0.0328	0.0133	2.47	18	0.018	1.74	ispG, gcpE	4-hydroxy-3-methylbut-2-en-1-yl diphosphate synthase (flavodoxin)	SHUFFLE	N/A	N/A	N/A	326
ACX60_RS05370_10	Yes	0.023	0.876	0.843	0.0329	0.0133	2.48	18	0.018	1.74	purB, ADSL	adenylosuccinate lyase	15	N/A	-9	N/A	472
ACX60_RS14560_22	Yes	0.004	0.99	0.957	0.0329	0.0101	3.26	18	0.004	2.38	nuoM	NADH-quinone oxidoreductase/dehydrogenase I subunit M	16	19	-8	-5	281
ACX60_RS15200_3	Yes	0.027	1.03	0.994	0.0329	0.0136	2.42	18	0.02	1.69	folK	2-amino-4-hydroxy-6-hydroxymethyldihydropteridine pyrophosphokinase	24	N/A	N/A	N/A	581
ACX60_RS06910_shuffle_3	Yes	0.001	0.983	0.95	0.033	0.00867	3.81	18	0.001	2.85	tamB	hypothetical protein	SHUFFLE	N/A	N/A	N/A	487
ACX60_RS14065_10	Yes	0.019	1.05	1.01	0.033	0.0128	2.59	18	0.015	1.83	hemJ, KO8973	protoporphyrinogen oxidase HemJ, membrane protein	17	N/A	-7	N/A	437
ACX60_RS15815_5	Yes	0.005	1.02	0.984	0.033	0.0103	3.21	18	0.005	2.34	folA, DHFR	dihydrofolate reductase, diacylglycerol kinase	20	N/A	-4	N/A	507
ACX60_RS16385_15	Yes	0.012	1.03	0.994	0.0331	0.0118	2.8	18	0.01	2	phaD	monovalent cation/H+ antiporter subunit D, pH adaptation potassium efflux system transmembrane protein D	4	18	-20	-6	301
ACX60_RS17980_shuffle_4	Yes	0.014	1.07	1.03	0.0331	0.0122	2.71	18	0.012	1.92	lspA	lipoprotein signal peptidase, signal peptidase II	SHUFFLE	N/A	N/A	N/A	563
ACX60_RS17100_21	Yes	0.01	0.892	0.859	0.0331	0.0114	2.9	18	0.008	2.08	parC	DNA topoisomerase IV subunit A	5	10	-19	-14	242
ACX60_RS16695_13	Yes	0.001	0.994	0.961	0.0332	0.00747	4.45	18	<0.001	3.39	tuf	elongation factor Tu	8	N/A	-16	N/A	481
ACX60_RS16965_18	Yes	0.001	1.02	0.989	0.0332	0.00803	4.13	18	<0.001	3.12	ribD	riboflavin biosynthesis protein, bifunctional diaminohydroxyphosphoribosylaminopyrimidine deaminase/5-amino-6-(5-phosphoribosylamino)uracil reductase RibD	13	15	-11	-9	333
ACX60_RS03970_2	Yes	0.071	0.999	0.966	0.0332	0.0173	1.92	18	0.048	1.32	sdhD, frdD	succinate dehydrogenase, hydrophobic membrane anchor protein	18	N/A	-6	N/A	519
ACX60_RS00440_17	Yes	0.028	0.996	0.963	0.0333	0.0139	2.39	18	0.021	1.68	glmS, GFPT	glutamine--fructose-6-phosphate transaminase (isomerizing)	7	12	-17	-12	266
ACX60_RS00010 _shuffle_1	Yes	0.007	1.05	1.01	0.0333	0.011	3.02	18	0.007	2.18	dnaN	DNA polymerase III, beta subunit	SHUFFLE	N/A	N/A	N/A	282
ACX60_RS06270_23	Yes	0.023	1.02	0.988	0.0333	0.0134	2.49	18	0.018	1.75	gpsA	glycerol-3-phosphate dehydrogenase (NAD(P)(+))	3	18	-21	-6	209
ACX60_RS07965_14	Yes	0.035	1.05	1.01	0.0334	0.0146	2.29	18	0.026	1.59	lpxA	acyl-ACP--UDP-N-acetylglucosamine O-acyltransferase	6	12	-18	-12	473
ACX60_RS16390_shuffle_1	Yes	0.026	1.05	1.01	0.0334	0.0138	2.42	18	0.02	1.7	phaE	Na+/H+ antiporter subunit E, pH adaptation potassium efflux system transmembrane protein E	SHUFFLE	N/A	N/A	N/A	206
ACX60_RS16460_shuffle_2	Yes	0.001	1.04	1.01	0.0334	0.00881	3.79	18	0.001	2.83	coaE	dephospho-CoA kinase	SHUFFLE	N/A	N/A	N/A	509
ACX60_RS13175_20	Yes	0.001	1.05	1.02	0.0334	0.00731	4.56	18	<0.001	3.49	ubiH	2-octaprenyl-6-methoxyphenyl hydroxylase, FAD/NAD UbiH, ubiquinone biosynthesis protein	12	18	-12	-6	545
ACX60_RS14395_14	Yes	0.001	1.03	1	0.0335	0.00823	4.07	18	<0.001	3.07	coaX	type III pantothenate kinase	3	17	-21	-7	520
ACX60_RS07735_shuffle_1	Yes	0.005	1.03	0.999	0.0336	0.0105	3.2	18	0.005	2.33	aroQ, qutE	3-dehydroquinate dehydratase	SHUFFLE	N/A	N/A	N/A	384
ACX60_RS00785_23	Yes	0.009	1.01	0.979	0.0336	0.0115	2.91	18	0.008	2.09	ftsA	cell division protein FtsA	12	18	-12	-6	294
ACX60_RS04200_shuffle_0	Yes	0.02	1.06	1.02	0.0336	0.0132	2.54	18	0.016	1.79	groL, groEL, HSPD1	molecular chaperone GroEL	SHUFFLE	N/A	N/A	N/A	246
ACX60_RS05285_15	Yes	0.001	1.03	0.995	0.0336	0.00786	4.27	18	<0.001	3.24	E1.14.19.3	acyl-CoA desaturase/fatty acid desaturase	10	19	-14	-5	315
ACX60_RS16415_16	Yes	0.067	0.972	0.939	0.0336	0.0172	1.95	18	0.045	1.35	nusA	transcription termination/antitermination protein NusA	9	17	-15	-7	1085
ACX60_RS05380_21	Yes	0.006	1.01	0.978	0.0337	0.0109	3.11	18	0.006	2.25	mnmA/trmU	tRNA (5-methylaminomethyl-2-thiouridylate)-methyltransferase	6	13	-18	-11	407
ACX60_RS14575_shuffle_1	Yes	0.017	1.02	0.986	0.0337	0.0128	2.63	18	0.014	1.86	nuoJ	NADH-quinone oxidoreductase/dehydrogenase I subunit J	SHUFFLE	N/A	N/A	N/A	253
ACX60_RS04110_shuffle_1	Yes	0.004	1.05	1.02	0.0338	0.0101	3.34	18	0.004	2.45	ftsH, hflB	ATP-dependent metallopeptidase FtsH/Yme1/Tma family protein, cell division protein FtsH	SHUFFLE	N/A	N/A	N/A	301
ACX60_RS03590_shuffle_0	Yes	0.001	1.05	1.01	0.0338	0.00888	3.8	18	0.001	2.84	gatB, PET112	Asp-tRNA(Asn)/Glu-tRNA(Gln) amidotransferase subunit GatB	SHUFFLE	N/A	N/A	N/A	788
ACX60_RS16695_0	Yes	0.006	0.962	0.929	0.0338	0.0109	3.11	18	0.006	2.25	tuf	elongation factor Tu	PERFECT	N/A	N/A	N/A	705
ACX60_RS07910_4	Yes	0.019	1.01	0.972	0.0338	0.0131	2.59	18	0.015	1.83	rimO	30S ribosomal protein S12 methylthiotransferase RimO	24	N/A	N/A	N/A	368
ACX60_RS03795_shuffle_3	Yes	0.029	1.07	1.04	0.0338	0.0142	2.37	18	0.022	1.66	valS, VARS	valyl-tRNA synthetase	SHUFFLE	N/A	N/A	N/A	528
ACX60_RS14260_17	Yes	0.007	1	0.971	0.0339	0.0112	3.04	18	0.006	2.2	thiD	hydroxymethylpyrimidine/phosphomethylpyrimidine kinase	2	14	-22	-10	458
ACX60_RS06165_4	Yes	0.058	1.01	0.974	0.0339	0.0168	2.03	18	0.04	1.4	tyrC	bifunctional prephenate dehydrogenase/3-phosphoshikimate 1-carboxyvinyltransferase	23	N/A	-1	N/A	197
ACX60_RS06735_17	Yes	0.001	0.962	0.928	0.0339	0.00896	3.79	18	0.001	2.83	cyoA	cytochrome O ubiquinol oxidase subunit II	5	12	-19	-12	493
ACX60_RS17975_shuffle_4	Yes	0.009	1.01	0.972	0.0339	0.0115	2.95	18	0.008	2.12	ileS, IARS	isoleucyl-tRNA synthetase/ligase	SHUFFLE	N/A	N/A	N/A	276
ACX60_RS16650_19	Yes	0.027	1.03	0.994	0.034	0.0142	2.4	18	0.021	1.68	rpoC	DNA-directed RNA polymerase, beta' subunit	5	18	-19	-6	308
ACX60_RS10305_shuffle_4	Yes	0.001	1.05	1.02	0.0341	0.00508	6.71	18	<0.001	5.21	holB	DNA polymerase III subunit delta'	SHUFFLE	N/A	N/A	N/A	525
ACX60_RS07955_4	Yes	0.023	1.04	1.01	0.0341	0.0137	2.48	18	0.018	1.74	lpxD	UDP-3-O-(3-hydroxymyristoyl)glucosamine N-acyltransferase	23	N/A	-1	N/A	405
ACX60_RS14190_18	Yes	0.003	1.08	1.04	0.0341	0.00993	3.44	18	0.003	2.53	lolB	outer membrane lipoprotein LolB	1	19	-23	-5	223
ACX60_RS00870_4	Yes	0.002	1.08	1.05	0.0341	0.00937	3.64	18	0.002	2.71	prfB	peptide chain release factor 2	20	N/A	-4	N/A	311
negative_control_140	Yes	0.007	1.03	0.994	0.0341	0.0112	3.05	18	0.006	2.2	#N/A	#N/A	POOL SHUFFLE	N/A	N/A	N/A	295
ACX60_RS06725_18	Yes	0.009	1.01	0.979	0.0341	0.0117	2.92	18	0.008	2.1	cyoC	cytochrome O ubiquinol oxidase, subunit III	7	17	-17	-7	772
ACX60_RS16440_4	Yes	0.001	1.03	0.991	0.0342	0.0088	3.89	18	0.001	2.92	tpiA	triose-phosphate isomerase	18	N/A	-6	N/A	436
ACX60_RS01485_22	Yes	0.001	1.06	1.03	0.0342	0.00901	3.8	18	0.001	2.84	ftsL	cell division protein FtsL	8	13	-16	-11	239
ACX60_RS01630_shuffle_2	Yes	0.037	1.01	0.977	0.0342	0.0152	2.25	18	0.027	1.56	gmk, E2.7.4.8	guanylate kinase	SHUFFLE	N/A	N/A	N/A	213
ACX60_RS13905_shuffle_0	Yes	0.009	1.07	1.04	0.0343	0.0118	2.9	18	0.008	2.08	fur, zur, furB	ferric uptake regulation protein, transcriptional repressor	SHUFFLE	N/A	N/A	N/A	206
ACX60_RS12340_shuffle_4	Yes	0.01	1.03	0.999	0.0344	0.012	2.87	18	0.009	2.05	alaS, AARS	alanine--tRNA ligase	SHUFFLE	N/A	N/A	N/A	343
ACX60_RS03930_2	Yes	0.033	0.94	0.906	0.0344	0.0149	2.32	18	0.024	1.62	rpoD	RNA polymerase sigma factor RpoD, sigma-70	24	N/A	N/A	N/A	385
ACX60_RS15450_3	Yes	0.048	1.03	0.994	0.0345	0.0162	2.12	18	0.034	1.47	orn	oligoribonuclease Orn	24	N/A	N/A	N/A	63
ACX60_RS14600_shuffle_1	Yes	0.003	1.03	0.993	0.0345	0.0101	3.41	18	0.003	2.51	nuoE	NADH-quinone oxidoreductase subunit NuoE, NADH dehydrogenase I chain E	SHUFFLE	N/A	N/A	N/A	372
ACX60_RS17320_shuffle_3	Yes	0.066	1.03	0.993	0.0346	0.0177	1.96	18	0.045	1.35	atpH, ATPF1D	ATP synthase subunit delta, F1	SHUFFLE	N/A	N/A	N/A	294
ACX60_RS16215_shuffle_1	Yes	0.001	1.03	0.998	0.0346	0.00846	4.09	18	<0.001	3.09	etfD/esvG, ETFDH	electron transfer flavoprotein-ubiquinone oxidoreductase (EsvG)	SHUFFLE	N/A	N/A	N/A	439
ACX60_RS00870_14	Yes	0.008	1.02	0.984	0.0346	0.0115	3	18	0.007	2.16	prfB	peptide chain release factor 2	6	7	-18	-17	533
ACX60_RS02240_10	Yes	0.046	0.959	0.924	0.0347	0.0162	2.14	18	0.033	1.49	cptB	succinate dehydrogenase assembly factor 2	15	N/A	-9	N/A	300
ACX60_RS02240_23	Yes	0.02	1.04	1.01	0.0347	0.0136	2.55	18	0.016	1.8	cptB	succinate dehydrogenase assembly factor 2	4	10	-20	-14	205
ACX60_RS16300_0	Yes	0.025	1.02	0.985	0.0347	0.0141	2.45	18	0.019	1.72	rpsO, RP-S15 MRPS15	ribosomal protein S15	PERFECT	N/A	N/A	N/A	177
ACX60_RS03170_19	Yes	0.001	1	0.968	0.0347	0.00869	3.99	18	<0.001	3	folC	bifunctional tetrahydrofolate synthase/dihydrofolate synthase	8	10	-16	-14	496
ACX60_RS04970_11	Yes	0.001	1.05	1.01	0.0347	0.00896	3.87	18	0.001	2.9	era, ERAL1	GTPase Era	6	N/A	-18	N/A	476
ACX60_RS15810_shuffle_1	Yes	0.054	1.05	1.02	0.0348	0.0169	2.06	18	0.038	1.42	thyA, TYMS	thymidylate synthase	SHUFFLE	N/A	N/A	N/A	51
ACX60_RS14190_6	Yes	0.023	1	0.966	0.0348	0.014	2.48	18	0.018	1.74	lolB	outer membrane lipoprotein LolB	17	N/A	-7	N/A	216
ACX60_RS15115_shuffle_0	Yes	0.037	0.99	0.955	0.0348	0.0154	2.26	18	0.027	1.57	pheS, FARSA	phenylalanine--tRNA ligase subunit alpha	SHUFFLE	N/A	N/A	N/A	413
ACX60_RS14395_2	Yes	0.001	1.03	0.99	0.0348	0.00744	4.67	18	<0.001	3.58	coaX	type III pantothenate kinase	20	N/A	-4	N/A	424
ACX60_RS07960_shuffle_4	Yes	0.05	1.02	0.989	0.0349	0.0167	2.1	18	0.035	1.45	fabZ	3-hydroxyacyl-ACP dehydratase FabZ, beta-hydroxyacyl-(acyl-carrier-protein) dehydratase	SHUFFLE	N/A	N/A	N/A	100
ACX60_RS06710_shuffle_4	Yes	0.025	1.07	1.03	0.0349	0.0143	2.44	18	0.019	1.71	rpsF, RP-S6, MRPS6	30S ribosomal protein S6	SHUFFLE	N/A	N/A	N/A	283
ACX60_RS00440_22	Yes	0.011	1.09	1.05	0.0349	0.0123	2.83	18	0.01	2.02	glmS, GFPT	glutamine--fructose-6-phosphate transaminase (isomerizing)	2	7	-22	-17	313
ACX60_RS17305_shuffle_1	Yes	0.024	1.08	1.04	0.0349	0.0141	2.47	18	0.018	1.74	atpD, ATPF1B	ATP synthase subunit beta, F1	SHUFFLE	N/A	N/A	N/A	181
ACX60_RS02175_20	Yes	0.029	1.06	1.03	0.0349	0.0147	2.38	18	0.022	1.66	rplR, RP-L18, MRPL18	50S ribosomal protein L18	6	16	-18	-8	786
ACX60_RS03040_shuffle_1	Yes	0.069	1.03	0.996	0.0349	0.018	1.94	18	0.046	1.33	aspS	aspartate--tRNA ligase	SHUFFLE	N/A	N/A	N/A	239
ACX60_RS16295_3	Yes	0.02	0.988	0.953	0.035	0.0137	2.56	18	0.016	1.81	pnp, PNPT1	polyribonucleotide nucleotidyltransferase	N/A	N/A	N/A	N/A	556
ACX60_RS09595_15	Yes	0.05	1.05	1.02	0.035	0.0167	2.1	18	0.035	1.45	lpxB	lipid-A-disaccharide synthase	2	17	-22	-7	77
ACX60_RS07920_5	Yes	0.036	0.857	0.822	0.035	0.0155	2.26	18	0.027	1.58	frr, MRRF, RRF	ribosome-recycling factor	21	N/A	-3	N/A	341
ACX60_RS06715_shuffle_0	Yes	0.033	1.02	0.986	0.0351	0.0152	2.31	18	0.024	1.61	cyoE, COX10, ctaB	protoheme IX farnesyltransferase	SHUFFLE	N/A	N/A	N/A	146
ACX60_RS17900_6	Yes	0.002	1.01	0.974	0.0351	0.00984	3.57	18	0.002	2.64	ubiG	bifunctional 3-demethylubiquinone 3-O-methyltransferase/2-octaprenyl-6-hydroxy phenol methylase	15	N/A	-9	N/A	423
ACX60_RS13170_shuffle_3	Yes	0.001	1.07	1.03	0.0353	0.00894	3.95	18	0.001	2.97	-	FAD-dependent monooxygenase, ubiquinone biosynthesis hydroxylase, UbiH/UbiF/VisC/COQ6 family	SHUFFLE	N/A	N/A	N/A	440
ACX60_RS14080_shuffle_2	Yes	0.003	1.03	0.998	0.0353	0.0103	3.44	18	0.003	2.54	nadE, QNS1, NADSYN1, E6.3.5.1	NAD+ synthase, glutamine-dependent NAD+ synthetase	SHUFFLE	N/A	N/A	N/A	561
ACX60_RS18060_18	Yes	0.016	1.04	1	0.0353	0.0133	2.65	18	0.013	1.88	dnaK	chaperone protein DnaK	7	11	-17	-13	278
ACX60_RS03880_shuffle_2	Yes	0.01	1.03	0.998	0.0354	0.0122	2.9	18	0.008	2.08	serS, SARS	serine--tRNA ligase	SHUFFLE	N/A	N/A	N/A	196
ACX60_RS14230_22	Yes	0.017	1.04	1.01	0.0354	0.0135	2.62	18	0.014	1.86	pth, PTH1, spoVC	peptidyl-tRNA hydrolase	N/A	N/A	N/A	N/A	274
ACX60_RS13820_5	Yes	0.029	1.03	0.994	0.0354	0.0149	2.38	18	0.022	1.66	N/A	ImmA/IrrE family metallo-endopeptidase	18	N/A	-6	N/A	173
ACX60_RS04835_3	Yes	0.005	0.979	0.944	0.0354	0.011	3.23	18	0.004	2.35	-	nicotinate-nicotinamide nucleotide adenylyltransferase	18	N/A	-6	N/A	372
ACX60_RS06805_shuffle_0	Yes	0.003	1.01	0.979	0.0354	0.0102	3.47	18	0.003	2.56	prfA, MTRF1, MRF1	peptide chain release factor 1	SHUFFLE	N/A	N/A	N/A	450
negative_control_11	Yes	0.037	1.06	1.02	0.0355	0.0157	2.26	18	0.027	1.57	#N/A	#N/A	POOL SHUFFLE	N/A	N/A	N/A	174
ACX60_RS01950_shuffle_1	Yes	0.005	1.04	1	0.0355	0.011	3.21	18	0.005	2.34	hemF, CPOX	oxygen-dependent coproporphyrinogen oxidase, III aerobic	SHUFFLE	N/A	N/A	N/A	351
ACX60_RS09800_21	Yes	0.025	1.04	1	0.0356	0.0146	2.44	18	0.019	1.71	hscB, HSC20	co-chaperone protein HscB, Fe-S protein assembly co-chaperone HscB	6	18	-18	-6	154
ACX60_RS15475_shuffle_0	Yes	0.002	1.01	0.978	0.0356	0.00958	3.71	18	0.002	2.77	LYS5, acpT	4'-phosphopantetheinyl transferase superfamily protein	SHUFFLE	N/A	N/A	N/A	317
ACX60_RS16695_15	Yes	0.012	0.962	0.926	0.0356	0.0127	2.79	18	0.01	1.99	tuf	elongation factor Tu	6	9	-18	-15	331
ACX60_RS01950_16	Yes	0.001	1.05	1.02	0.0356	0.0063	5.65	18	<0.001	4.39	hemF, CPOX	oxygen-dependent coproporphyrinogen oxidase, III aerobic	7	11	-17	-13	695
ACX60_RS14280_shuffle_0	Yes	0.037	1.03	0.99	0.0357	0.0159	2.25	18	0.027	1.57	fabD	[acyl-carrier-protein] S-malonyltransferase, malonyl CoA-acyl carrier protein transacylase	SHUFFLE	N/A	N/A	N/A	155
ACX60_RS05080_shuffle_0	Yes	0.001	1.03	0.995	0.0357	0.00827	4.32	18	<0.001	3.28	cgtA/obgE	GTPase ObgE, CgtA	SHUFFLE	N/A	N/A	N/A	561
ACX60_RS15440_15	Yes	0.01	1.01	0.97	0.0357	0.0124	2.89	18	0.009	2.07	fabI	enoyl-ACP reductase, NADH-dependent enoyl-ACP reductase	13	18	-11	-6	281
ACX60_RS00070_shuffle_1	Yes	0.018	1.03	0.994	0.0357	0.0137	2.61	18	0.014	1.85	tyrS, YARS	tyrosine--tRNA ligase	SHUFFLE	N/A	N/A	N/A	589
ACX60_RS03590_shuffle_4	Yes	0.001	1.02	0.985	0.0357	0.00906	3.93	18	0.001	2.96	gatB, PET112	Asp-tRNA(Asn)/Glu-tRNA(Gln) amidotransferase subunit GatB	SHUFFLE	N/A	N/A	N/A	494
ACX60_RS04475_21	Yes	0.047	0.972	0.936	0.0358	0.0168	2.13	18	0.033	1.48	serC, PSAT1	phosphoserine aminotransferase	1	11	-23	-13	226
ACX60_RS03920_18	Yes	0.007	1.08	1.04	0.0358	0.0119	3.02	18	0.007	2.18	lipB	lipoyl(octanoyl) transferase LipB, lipoate-protein ligase B	7	16	-17	-8	336
ACX60_RS13260_15	Yes	0.003	1.05	1.02	0.0358	0.0104	3.44	18	0.003	2.53	adk, AK	adenylate kinase	12	16	-12	-8	270
ACX60_RS16695_9	Yes	0.004	0.981	0.945	0.0359	0.0109	3.29	18	0.004	2.41	tuf	elongation factor Tu	16	N/A	-8	N/A	473
negative_control_117	Yes	0.002	1.02	0.982	0.036	0.0101	3.56	18	0.002	2.64	#N/A	#N/A	POOL SHUFFLE	N/A	N/A	N/A	455
ACX60_RS04495_shuffle_4	Yes	0.006	1.02	0.984	0.036	0.0116	3.11	18	0.006	2.26	lolC/E	lipoprotein-releasing ABC transporter permease subunit, transmembrane protein LolE, multidrug ABC transporter substrate-binding protein	SHUFFLE	N/A	N/A	N/A	160
ACX60_RS15815_1	Yes	0.001	1.06	1.03	0.036	0.00921	3.91	18	0.001	2.94	folA, DHFR	dihydrofolate reductase, diacylglycerol kinase	22	N/A	-2	N/A	718
ACX60_RS14220_shuffle_1	Yes	0.036	1.07	1.03	0.0361	0.016	2.26	18	0.027	1.57	prs, prsA, PRPS	ribose-phosphate pyrophosphokinase, phosphoribosylpyrophosphate synthetase	SHUFFLE	N/A	N/A	N/A	154
ACX60_RS16195_20	Yes	0.006	1.02	0.98	0.0361	0.0117	3.08	18	0.006	2.24	hemH, FECH	ferrochelatase	9	14	-15	-10	130
ACX60_RS04870_22	Yes	0.022	0.974	0.937	0.0361	0.0144	2.51	18	0.017	1.77	dapD	2,3,4,5-tetrahydropyridine-2,6-dicarboxylate N-succinyltransferase	3	6	-21	-18	470
ACX60_RS12645_shuffle_0	Yes	0.001	1.03	0.992	0.0361	0.00877	4.12	18	<0.001	3.11	lysC	aspartate kinase	SHUFFLE	N/A	N/A	N/A	915
ACX60_RS05065_shuffle_1	Yes	0.061	1.02	0.984	0.0361	0.0181	2	18	0.042	1.38	gap, GAPDH, gapA	glyceraldehyde-3-phosphate dehydrogenase	SHUFFLE	N/A	N/A	N/A	407
ACX60_RS07030_17	Yes	0.001	1.07	1.04	0.0362	0.00778	4.66	18	<0.001	3.57	glnS, QARS	glutamine--tRNA ligase/YqeY domain fusion protein	17	18	-7	-6	980
ACX60_RS01955_18	Yes	0.003	1	0.969	0.0362	0.0107	3.37	18	0.003	2.48	ribA, RIB1	GTP cyclohydrolase II	4	12	-20	-12	303
ACX60_RS03380_shuffle_0	Yes	0.002	1.05	1.01	0.0363	0.00992	3.66	18	0.002	2.72	ygfZ	folate-binding protein YgfZ	SHUFFLE	N/A	N/A	N/A	523
ACX60_RS16440_16	Yes	0.052	0.956	0.919	0.0364	0.0175	2.08	18	0.036	1.44	tpiA	triose-phosphate isomerase	5	14	-19	-10	305
ACX60_RS14180_23	Yes	0.009	1.01	0.977	0.0364	0.0124	2.94	18	0.008	2.12	hemA	glutamyl-tRNA reductase	17	19	-7	-5	399
ACX60_RS04985_9	Yes	0.034	1.03	0.992	0.0364	0.0159	2.29	18	0.025	1.6	pdxJ	pyridoxine 5'-phosphate synthase, pyridoxal phosphate biosynthetic protein PdxJ	15	N/A	-9	N/A	148
ACX60_RS00790_shuffle_2	Yes	0.013	1.01	0.971	0.0364	0.0132	2.75	18	0.011	1.96	ftsZ	cell division protein FtsZ	SHUFFLE	N/A	N/A	N/A	213
ACX60_RS01465_shuffle_2	Yes	0.001	1.08	1.04	0.0365	0.00828	4.41	18	<0.001	3.36	gltX, EARS	glutamate--tRNA ligase / glutamyl-tRNA synthetase	SHUFFLE	N/A	N/A	N/A	318
ACX60_RS15710_5	Yes	0.001	1.03	0.998	0.0365	0.00734	4.97	18	<0.001	3.84	clpX	ATP-dependent Clp protease, ATP-binding subunit ClpX	18	N/A	-6	N/A	356
negative_control_1	Yes	0.064	1.07	1.04	0.0366	0.0185	1.98	18	0.043	1.36	#N/A	#N/A	POOL SHUFFLE	N/A	N/A	N/A	62
ACX60_RS09050_shuffle_1	Yes	0.037	0.987	0.951	0.0366	0.0162	2.26	18	0.027	1.57	N/A	ImmA/IrrE family metallo-endopeptidase	SHUFFLE	N/A	N/A	N/A	187
ACX60_RS00300_shuffle_4	Yes	0.006	1.06	1.02	0.0368	0.0117	3.14	18	0.005	2.28	dapA	4-hydroxy-tetrahydrodipicolinate synthase, dihydrodipicolinate synthase	SHUFFLE	N/A	N/A	N/A	137
ACX60_RS14865_shuffle_3	Yes	0.057	1.01	0.97	0.0368	0.0181	2.03	18	0.039	1.4	rpe	ribulose-phosphate 3-epimerase	SHUFFLE	N/A	N/A	N/A	155
ACX60_RS15475_10	Yes	0.001	1.07	1.03	0.0368	0.00929	3.96	18	0.001	2.98	LYS5, acpT	4'-phosphopantetheinyl transferase superfamily protein	13	N/A	-11	N/A	289
ACX60_RS02110_17	Yes	0.013	1.03	0.989	0.0369	0.0135	2.74	18	0.011	1.95	rplB, RP-L2, MRPL2	50S ribosomal protein L2	8	14	-16	-10	184
ACX60_RS17100_2	Yes	0.014	1.06	1.02	0.0369	0.0136	2.72	18	0.012	1.93	parC	DNA topoisomerase IV subunit A	23	N/A	-1	N/A	715
ACX60_RS07955_21	Yes	0.017	1.01	0.971	0.0371	0.0141	2.62	18	0.014	1.85	lpxD	UDP-3-O-(3-hydroxymyristoyl)glucosamine N-acyltransferase	15	18	-9	-6	316
ACX60_RS06995_23	Yes	0.001	1.05	1.01	0.0371	0.00776	4.78	18	<0.001	3.67	miaA, TRIT1	tRNA (adenosine(37)-N6)-dimethylallyltransferase MiaA	12	14	-12	-10	405
ACX60_RS09440_20	Yes	0.01	0.864	0.827	0.0371	0.0129	2.88	18	0.009	2.07	prmB	50S ribosomal protein L3 N(5)-glutamine methyltransferase	11	12	-13	-12	651
negative_control_46	Yes	0.004	1.04	1	0.0372	0.0114	3.26	18	0.004	2.39	#N/A	#N/A	POOL SHUFFLE	N/A	N/A	N/A	192
ACX60_RS15815_shuffle_0	Yes	0.006	1.03	0.989	0.0372	0.0118	3.14	18	0.005	2.28	folA, DHFR	dihydrofolate reductase, diacylglycerol kinase	SHUFFLE	N/A	N/A	N/A	635
ACX60_RS03980_4	Yes	0.052	0.801	0.764	0.0372	0.0179	2.08	18	0.036	1.44	sdhB, frdB	succinate dehydrogenase iron-sulfur subunit	22	N/A	-2	N/A	254
ACX60_RS18190_shuffle_4	Yes	0.001	1.01	0.971	0.0373	0.00876	4.26	18	<0.001	3.23	rpmH	ribosomal protein L34	SHUFFLE	N/A	N/A	N/A	210
ACX60_RS13385_shuffle_0	Yes	0.003	1.04	0.999	0.0373	0.011	3.4	18	0.003	2.5	lysS, KARS	lysine--tRNA ligase	SHUFFLE	N/A	N/A	N/A	440
ACX60_RS16775_shuffle_3	Yes	0.001	1.02	0.978	0.0373	0.00924	4.04	18	<0.001	3.04	hemC, HMBS	hydroxymethylbilane synthase, porphobilinogen deaminase	SHUFFLE	N/A	N/A	N/A	245
ACX60_RS15840_23	Yes	0.001	1.04	0.999	0.0373	0.00784	4.76	18	<0.001	3.66	tonB	energy transducer TonB, TonB-dependent receptor	15	19	-9	-5	701
ACX60_RS14260_18	Yes	0.001	1.04	1.01	0.0374	0.0063	5.94	18	<0.001	4.62	thiD	hydroxymethylpyrimidine/phosphomethylpyrimidine kinase	13	17	-11	-7	615
ACX60_RS14470_1	Yes	0.019	1.08	1.04	0.0374	0.0145	2.58	18	0.015	1.82	metG	methionine--tRNA ligase	19	N/A	-5	N/A	178
ACX60_RS04405_shuffle_1	Yes	0.031	1.04	1	0.0375	0.016	2.34	18	0.023	1.64	dapF	diaminopimelate epimerase	SHUFFLE	N/A	N/A	N/A	141
negative_control_53	Yes	0.006	1.05	1.02	0.0375	0.0122	3.08	18	0.006	2.23	#N/A	#N/A	POOL SHUFFLE	N/A	N/A	N/A	188
ACX60_RS03170_2	Yes	0.001	1	0.962	0.0375	0.00882	4.25	18	<0.001	3.23	folC	bifunctional tetrahydrofolate synthase/dihydrofolate synthase	18	N/A	-6	N/A	610
ACX60_RS12075_shuffle_1	Yes	0.054	1.06	1.02	0.0376	0.0182	2.07	18	0.037	1.43	lexAfam	peptidase S24 S26A and S26B, LexA family transcriptional regulator	SHUFFLE	N/A	N/A	N/A	148
ACX60_RS17900_20	Yes	0.001	1.02	0.986	0.0376	0.00922	4.08	18	<0.001	3.08	ubiG	bifunctional 3-demethylubiquinone 3-O-methyltransferase/2-octaprenyl-6-hydroxy phenol methylase	10	14	-14	-10	257
ACX60_RS16225_21	Yes	0.005	1	0.964	0.0377	0.0117	3.22	18	0.004	2.35	tusA/sirA	sulfurtransferase TusA	14	16	-10	-8	276
ACX60_RS01490_shuffle_1	Yes	0.027	1.05	1.01	0.0378	0.0157	2.41	18	0.021	1.69	ftsI	penicillin-binding protein PBP3, peptidoglycan glycosyltransferase	SHUFFLE	N/A	N/A	N/A	193
ACX60_RS07735_16	Yes	0.005	1.07	1.03	0.0378	0.0118	3.19	18	0.005	2.32	aroQ, qutE	3-dehydroquinate dehydratase	13	17	-11	-7	418
ACX60_RS07830_23	Yes	0.01	1.07	1.03	0.0378	0.0131	2.9	18	0.008	2.08	-	hypothetical protein	4	19	-20	-5	697
ACX60_RS03980_shuffle_1	Yes	0.002	1.01	0.972	0.0378	0.0102	3.7	18	0.002	2.76	sdhB, frdB	succinate dehydrogenase iron-sulfur subunit	SHUFFLE	N/A	N/A	N/A	611
ACX60_RS07340_18	Yes	0.063	0.97	0.932	0.0379	0.0191	1.98	18	0.043	1.36	murB	UDP-N-acetylenolpyruvoylglucosamine reductase	10	19	-14	-5	112
ACX60_RS04200_23	Yes	0.001	1.04	1	0.0379	0.00669	5.66	18	<0.001	4.41	groL, groEL, HSPD1	molecular chaperone GroEL	18	19	-6	-5	631
ACX60_RS16850_1	Yes	0.015	1.02	0.982	0.038	0.0141	2.7	18	0.012	1.91	ftsW, spoVE	putative lipid II flippase FtsW, cell division protein FtsW	20	N/A	-4	N/A	72
ACX60_RS14260_1	Yes	0.001	1.04	1.01	0.038	0.00769	4.95	18	<0.001	3.82	thiD	hydroxymethylpyrimidine/phosphomethylpyrimidine kinase	19	N/A	-5	N/A	487
ACX60_RS02525_shuffle_2	Yes	0.003	1.01	0.967	0.038	0.0113	3.37	18	0.003	2.48	rplM, RP-L13, MRPL13	50S ribosomal protein L13	SHUFFLE	N/A	N/A	N/A	319
ACX60_RS07730_8	Yes	0.025	0.993	0.955	0.038	0.0155	2.45	18	0.019	1.72	accB, bccP	acetyl-CoA carboxylase biotin carboxyl carrier protein	16	N/A	-8	N/A	243
ACX60_RS15190_23	Yes	0.042	1.06	1.02	0.0381	0.0174	2.19	18	0.03	1.52	panC	pantoate--beta-alanine ligase	14	15	-10	-9	109
ACX60_RS15710_shuffle_2	Yes	0.032	1.01	0.976	0.0381	0.0163	2.33	18	0.024	1.63	clpX	ATP-dependent Clp protease, ATP-binding subunit ClpX	SHUFFLE	N/A	N/A	N/A	155
ACX60_RS06710_21	Yes	0.001	1.07	1.03	0.0381	0.00887	4.29	18	<0.001	3.26	rpsF, RP-S6, MRPS6	30S ribosomal protein S6	5	15	-19	-9	224
ACX60_RS06335_18	Yes	0.016	1.07	1.03	0.0381	0.0143	2.67	18	0.013	1.89	tsaD, KAE1, QRI7	tRNA (adenosine(37)-N6)-threonylcarbamoyltransferase complex transferase subunit TsaD, metalloendopeptidase	6	18	-18	-6	160
ACX60_RS14065_1	Yes	0.015	1.05	1.01	0.0382	0.0142	2.69	18	0.012	1.91	hemJ, KO8973	protoporphyrinogen oxidase HemJ, membrane protein	18	N/A	-6	N/A	644
ACX60_RS00005_shuffle_4	Yes	0.001	1.05	1.01	0.0382	0.00981	3.9	18	0.001	2.92	dnaA	chromosomal replication initiator protein DnaA	SHUFFLE	N/A	N/A	N/A	603
ACX60_RS03795_19	Yes	0.053	0.773	0.734	0.0383	0.0185	2.07	18	0.037	1.43	valS, VARS	valyl-tRNA synthetase	7	8	-17	-16	818
ACX60_RS17260_20	Yes	0.027	0.978	0.94	0.0383	0.016	2.4	18	0.021	1.68	-	protein YrdC	3	16	-21	-8	384
ACX60_RS01015_14	Yes	0.005	1.06	1.02	0.0383	0.012	3.19	18	0.005	2.32	ssb	single-stranded DNA-binding protein	18	19	-6	-5	113
negative_control_30	Yes	0.001	1.06	1.02	0.0384	0.00961	4	18	<0.001	3.01	#N/A	#N/A	POOL SHUFFLE	N/A	N/A	N/A	466
ACX60_RS16920_4	Yes	0.002	1.02	0.984	0.0384	0.0105	3.64	18	0.002	2.7	gpmI	2,3-bisphosphoglycerate-independent phosphoglycerate mutase	23	N/A	-1	N/A	613
ACX60_RS00190 _18	Yes	0.008	1.01	0.974	0.0384	0.0129	2.98	18	0.007	2.15	dapB	4-hydroxy-tetrahydrodipicolinate reductase	4	11	-20	-13	578
ACX60_RS02160_shuffle_0	Yes	0.063	1.05	1.01	0.0385	0.0194	1.98	18	0.043	1.37	rpsN, RP-S14, MRPS14	30S ribosomal protein S14	SHUFFLE	N/A	N/A	N/A	228
ACX60_RS16850_22	Yes	0.074	0.984	0.945	0.0385	0.0203	1.9	18	0.049	1.31	ftsW, spoVE	putative lipid II flippase FtsW, cell division protein FtsW	5	13	-19	-11	122
ACX60_RS04835_7	Yes	0.001	1.05	1.01	0.0385	0.00798	4.83	18	<0.001	3.72	-	nicotinate-nicotinamide nucleotide adenylyltransferase	17	N/A	-7	N/A	591
ACX60_RS14395_10	Yes	0.001	1.04	1	0.0385	0.00985	3.91	18	0.001	2.94	coaX	type III pantothenate kinase	17	N/A	-7	N/A	473
ACX60_RS12075_8	Yes	0.011	1.08	1.04	0.0385	0.0136	2.83	18	0.009	2.02	lexAfam	peptidase S24 S26A and S26B, LexA family transcriptional regulator	17	N/A	-7	N/A	205
ACX60_RS06715_19	Yes	0.013	1.07	1.03	0.0385	0.014	2.75	18	0.011	1.96	cyoE, COX10, ctaB	protoheme IX farnesyltransferase	12	18	-12	-6	300
ACX60_RS16195_21	Yes	0.003	0.989	0.951	0.0386	0.0113	3.43	18	0.003	2.52	hemH, FECH	ferrochelatase	12	15	-12	-9	264
ACX60_RS18190_shuffle_1	Yes	0.019	1.02	0.977	0.0386	0.015	2.57	18	0.015	1.82	rpmH	ribosomal protein L34	SHUFFLE	N/A	N/A	N/A	309
ACX60_RS15615_shuffle_1	Yes	0.001	1.03	0.995	0.0386	0.00997	3.87	18	0.001	2.9	ndk	nucleoside diphosphate kinase	SHUFFLE	N/A	N/A	N/A	606
ACX60_RS07955_22	Yes	0.001	1.03	0.993	0.0387	0.0081	4.78	18	<0.001	3.67	lpxD	UDP-3-O-(3-hydroxymyristoyl)glucosamine N-acyltransferase	5	19	-19	-5	329
ACX60_RS15910_18	Yes	0.01	1.12	1.08	0.0387	0.0134	2.89	18	0.009	2.07	topA	type I DNA topoisomerase	6	17	-18	-7	284
ACX60_RS10315_1	Yes	0.001	1.04	1.01	0.0387	0.00677	5.72	18	<0.001	4.45	lpxK	tetraacyldisaccharide 4'-kinase	N/A	N/A	N/A	N/A	426
ACX60_RS17100_5	Yes	0.001	0.99	0.951	0.0387	0.00827	4.68	18	<0.001	3.59	parC	DNA topoisomerase IV subunit A	18	N/A	-6	N/A	551
ACX60_RS04920_shuffle_1	Yes	0.027	1.06	1.02	0.0388	0.0161	2.4	18	0.021	1.68	tmk, DTYMK	thymidylate kinase	SHUFFLE	N/A	N/A	N/A	115
ACX60_RS16670_shuffle_3	Yes	0.06	1.05	1.02	0.0389	0.0193	2.01	18	0.041	1.39	rplA, RP-L1, MRPL1	50S ribosomal protein L1	SHUFFLE	N/A	N/A	N/A	296
ACX60_RS01685_16	Yes	0.062	1.08	1.04	0.0389	0.0196	1.99	18	0.042	1.37	trmD	tRNA (guanosine(37)-N1)-methyltransferase TrmD	13	18	-11	-6	166
ACX60_RS18185_shuffle_0	Yes	0.001	1.06	1.02	0.039	0.00661	5.89	18	<0.001	4.59	rnpA	ribonuclease P protein component	SHUFFLE	N/A	N/A	N/A	1046
ACX60_RS05785_5	Yes	0.011	0.992	0.953	0.039	0.0138	2.82	18	0.01	2.01	ubiA	4-hydroxybenzoate octaprenyltransferase	20	N/A	-4	N/A	68
ACX60_RS17310_shuffle_4	Yes	0.001	1.06	1.02	0.0391	0.0104	3.75	18	0.002	2.8	atpG, ATPF1G	ATP synthase subunit gamma, F1 AtpG	SHUFFLE	N/A	N/A	N/A	244
ACX60_RS14865_8	Yes	0.041	1.09	1.05	0.0391	0.0178	2.2	18	0.03	1.53	rpe	ribulose-phosphate 3-epimerase	17	N/A	-7	N/A	712
ACX60_RS18175_shuffle_0	Yes	0.001	1.04	0.999	0.0391	0.00731	5.35	18	<0.001	4.15	yidC, oxaA1, spoIIIJ, ccfA	membrane protein insertase YidC, inner membrane protein OxaA	SHUFFLE	N/A	N/A	N/A	533
negative_control_116	Yes	0.001	1.02	0.984	0.0391	0.00992	3.94	18	0.001	2.96	#N/A	#N/A	POOL SHUFFLE	N/A	N/A	N/A	696
ACX60_RS18060_4	Yes	0.007	1.04	1	0.0391	0.0127	3.07	18	0.006	2.23	dnaK	chaperone protein DnaK	19	N/A	-5	N/A	149
ACX60_RS05690_shuffle_4	Yes	0.005	1.06	1.02	0.0391	0.0123	3.18	18	0.005	2.32	hemE	uroporphyrinogen decarboxylase	SHUFFLE	N/A	N/A	N/A	310
ACX60_RS15135_shuffle_1	Yes	0.006	1.03	0.987	0.0392	0.0126	3.12	18	0.005	2.26	rplT	50S ribosomal protein L20	SHUFFLE	N/A	N/A	N/A	320
ACX60_RS01015_shuffle_2	Yes	0.002	1.03	0.99	0.0392	0.0106	3.68	18	0.002	2.74	ssb	single-stranded DNA-binding protein	SHUFFLE	N/A	N/A	N/A	202
ACX60_RS14470_5	Yes	0.036	1.06	1.02	0.0392	0.0173	2.27	18	0.026	1.58	metG	methionine--tRNA ligase	22	N/A	-2	N/A	72
ACX60_RS05375_8	Yes	0.023	1.07	1.03	0.0392	0.0158	2.48	18	0.018	1.74	hflD	lysogenization protein HflD	17	N/A	-7	N/A	380
ACX60_RS04915_shuffle_4	Yes	0.014	1.02	0.985	0.0392	0.0144	2.72	18	0.012	1.93	mltG, K07082	endolytic transglycosylase MltG	SHUFFLE	N/A	N/A	N/A	235
ACX60_RS01635_shuffle_3	Yes	0.001	1.04	1	0.0392	0.00636	6.17	18	<0.001	4.8	ispH, lytB	4-hydroxy-3-methylbut-2-enyl diphosphate reductase	SHUFFLE	N/A	N/A	N/A	1467
ACX60_RS14395_22	Yes	0.006	1.03	0.993	0.0392	0.0125	3.13	18	0.005	2.28	coaX	type III pantothenate kinase	11	14	-13	-10	285
ACX60_RS03980_15	Yes	0.002	0.989	0.95	0.0392	0.011	3.56	18	0.002	2.63	sdhB, frdB	succinate dehydrogenase iron-sulfur subunit	13	16	-11	-8	654
ACX60_RS14650_20	Yes	0.009	1.01	0.97	0.0392	0.0134	2.92	18	0.008	2.09	nrdB, nrdF, E1.17.4.1B	ribonucleotide-diphosphate reductase subunit beta	14	17	-10	-7	232
ACX60_RS16920_17	Yes	0.001	1.03	0.995	0.0393	0.00584	6.74	18	<0.001	5.23	gpmI	2,3-bisphosphoglycerate-independent phosphoglycerate mutase	7	15	-17	-9	563
ACX60_RS09595_8	Yes	0.001	1.05	1.01	0.0393	0.00821	4.78	18	<0.001	3.67	lpxB	lipid-A-disaccharide synthase	16	N/A	-8	N/A	332
ACX60_RS14225_shuffle_2	Yes	0.001	1.02	0.983	0.0393	0.00941	4.17	18	<0.001	3.16	rplY, RP-L25	50S ribosomal protein L25	SHUFFLE	N/A	N/A	N/A	593
ACX60_RS15840_8	Yes	0.055	0.843	0.804	0.0393	0.0192	2.05	18	0.038	1.42	tonB	energy transducer TonB, TonB-dependent receptor	16	N/A	-8	N/A	691
ACX60_RS17100_17	Yes	0.047	0.878	0.838	0.0393	0.0185	2.13	18	0.033	1.48	parC	DNA topoisomerase IV subunit A	3	9	-21	-15	227
ACX60_RS16295_12	Yes	0.008	0.794	0.755	0.0394	0.0133	2.96	18	0.007	2.13	pnp, PNPT1	polyribonucleotide nucleotidyltransferase	N/A	N/A	N/A	N/A	377
ACX60_RS11975_shuffle_4	Yes	0.001	1.04	1	0.0394	0.00641	6.14	18	<0.001	4.78	kdsC	3-deoxy-D-manno-octulosonate 8-phosphate phosphatase	SHUFFLE	N/A	N/A	N/A	485
ACX60_RS15115_11	Yes	0.025	0.872	0.833	0.0394	0.0161	2.45	18	0.019	1.72	pheS, FARSA	phenylalanine--tRNA ligase subunit alpha	6	N/A	-18	N/A	1212
ACX60_RS16385_shuffle_1	Yes	0.001	1.04	1	0.0395	0.00935	4.23	18	<0.001	3.21	phaD	monovalent cation/H+ antiporter subunit D, pH adaptation potassium efflux system transmembrane protein D	SHUFFLE	N/A	N/A	N/A	334
ACX60_RS16415_19	Yes	0.001	0.988	0.948	0.0395	0.00929	4.25	18	<0.001	3.22	nusA	transcription termination/antitermination protein NusA	11	15	-13	-9	793
ACX60_RS01895_17	Yes	0.001	1.04	1	0.0396	0.00514	7.69	18	<0.001	5.92	glyS	glycine--tRNA ligase subunit beta	9	18	-15	-6	771
ACX60_RS16095_shuffle_0	Yes	0.001	1.08	1.04	0.0396	0.0105	3.79	18	0.001	2.84	N/A	Rne/Rng family ribonuclease	SHUFFLE	N/A	N/A	N/A	239
ACX60_RS02215_shuffle_4	Yes	0.002	1.03	0.993	0.0396	0.0109	3.64	18	0.002	2.71	rpsD, RP-S4	30S ribosomal protein S4	SHUFFLE	N/A	N/A	N/A	1053
negative_control_211	Yes	0.066	1.01	0.97	0.0396	0.0202	1.96	18	0.044	1.35	#N/A	#N/A	POOL SHUFFLE	N/A	N/A	N/A	88
ACX60_RS15815_6	Yes	0.021	1.1	1.06	0.0396	0.0156	2.53	18	0.016	1.78	folA, DHFR	dihydrofolate reductase, diacylglycerol kinase	16	N/A	-8	N/A	339
ACX60_RS01630_1	Yes	0.008	1.02	0.976	0.0397	0.0134	2.97	18	0.007	2.14	gmk, E2.7.4.8	guanylate kinase	22	N/A	-2	N/A	295
ACX60_RS04425_shuffle_1	Yes	0.011	1.02	0.983	0.0397	0.014	2.84	18	0.009	2.03	etfA, fixB	electron transfer flavoprotein subunit alpha	SHUFFLE	N/A	N/A	N/A	195
ACX60_RS14960_2	Yes	0.026	1.01	0.968	0.0397	0.0164	2.42	18	0.02	1.7	murA	UDP-N-acetylglucosamine 1-carboxyvinyltransferase	18	N/A	-6	N/A	356
ACX60_RS00770_shuffle_2	Yes	0.001	1.05	1.01	0.0397	0.00966	4.1	18	<0.001	3.1	murC	UDP-N-acetylmuramate--L-alanine ligase	SHUFFLE	N/A	N/A	N/A	324
ACX60_RS16295_17	Yes	0.001	1	0.96	0.0398	0.00871	4.57	18	<0.001	3.5	pnp, PNPT1	polyribonucleotide nucleotidyltransferase	N/A	N/A	N/A	N/A	642
ACX60_RS13820_9	Yes	0.014	1	0.964	0.0398	0.0147	2.71	18	0.012	1.92	N/A	ImmA/IrrE family metallo-endopeptidase	14	N/A	-10	N/A	159
ACX60_RS09050_17	Yes	0.001	1.05	1.01	0.0399	0.00789	5.05	18	<0.001	3.9	N/A	ImmA/IrrE family metallo-endopeptidase	12	16	-12	-8	249
ACX60_RS16695_21	Yes	0.031	0.982	0.942	0.0399	0.0171	2.34	18	0.023	1.63	tuf	elongation factor Tu	8	12	-16	-12	174
ACX60_RS16695_22	Yes	0.005	1.02	0.98	0.0399	0.0126	3.18	18	0.005	2.31	tuf	elongation factor Tu	6	12	-18	-12	750
ACX60_RS04500_shuffle_4	Yes	0.001	1.04	0.998	0.0399	0.00919	4.34	18	<0.001	3.3	lolD	lipoprotein-releasing ABC transporter ATP-binding protein LolD	SHUFFLE	N/A	N/A	N/A	572
ACX60_RS05465_2	Yes	0.042	0.973	0.933	0.0399	0.0183	2.19	18	0.03	1.52	efp	translation elongation factor P	19	N/A	-5	N/A	175
ACX60_RS09440_1	Yes	0.005	1.07	1.03	0.0399	0.0126	3.18	18	0.005	2.31	prmB	50S ribosomal protein L3 N(5)-glutamine methyltransferase	19	N/A	-5	N/A	865
ACX60_RS06335_23	Yes	0.039	1.06	1.02	0.0399	0.0179	2.23	18	0.028	1.55	tsaD, KAE1, QRI7	tRNA (adenosine(37)-N6)-threonylcarbamoyltransferase complex transferase subunit TsaD, metalloendopeptidase	3	17	-21	-7	108
ACX60_RS02195_21	Yes	0.001	1.04	1	0.04	0.00843	4.74	18	<0.001	3.64	secY	preprotein translocase, SecY subunit	7	17	-17	-7	491
ACX60_RS05375_10	Yes	0.002	1.08	1.04	0.04	0.0109	3.68	18	0.002	2.75	hflD	lysogenization protein HflD	14	N/A	-10	N/A	335
ACX60_RS17260_18	Yes	0.001	0.997	0.957	0.04	0.0097	4.13	18	<0.001	3.12	-	protein YrdC	13	17	-11	-7	405
ACX60_RS02895_shuffle_0	Yes	0.001	1.07	1.03	0.04	0.0072	5.55	18	<0.001	4.31	secF	protein translocase subunit/protein-export membrane protein SecF	SHUFFLE	N/A	N/A	N/A	454
ACX60_RS08360_5	Yes	0.006	1.04	1	0.0401	0.013	3.1	18	0.006	2.25	ftsB	cell division protein FtsB	21	N/A	-3	N/A	288
ACX60_RS00520_21	Yes	0.001	1.05	1.01	0.0401	0.00673	5.96	18	<0.001	4.64	psd, PISD	phosphatidylserine decarboxylase proenzyme	5	13	-19	-11	530
ACX60_RS03170_23	Yes	0.001	1.06	1.02	0.0401	0.00956	4.2	18	<0.001	3.18	folC	bifunctional tetrahydrofolate synthase/dihydrofolate synthase	14	17	-10	-7	658
ACX60_RS00855_23	Yes	0.001	0.965	0.925	0.0402	0.00972	4.13	18	<0.001	3.12	pdxH, PNPO	pyridoxine/pyridoxamine 5'-phosphate oxidase	2	13	-22	-11	518
ACX60_RS06695_shuffle_4	Yes	0.003	1.04	1	0.0402	0.0118	3.4	18	0.003	2.5	dnaB	replicative DNA helicase	SHUFFLE	N/A	N/A	N/A	192
ACX60_RS10305_shuffle_0	Yes	0.002	1.05	1.01	0.0402	0.011	3.67	18	0.002	2.73	holB	DNA polymerase III subunit delta'	SHUFFLE	N/A	N/A	N/A	278
ACX60_RS03795_shuffle_2	Yes	0.021	0.943	0.902	0.0402	0.0159	2.53	18	0.016	1.78	valS, VARS	valyl-tRNA synthetase	SHUFFLE	N/A	N/A	N/A	115
ACX60_RS03165_10	Yes	0.01	1.03	0.99	0.0402	0.0141	2.86	18	0.009	2.05	accD	acetyl-CoA carboxylase carboxyl transferase subunit beta	13	N/A	-11	N/A	145
ACX60_RS16965_15	Yes	0.001	1.07	1.03	0.0402	0.00852	4.72	18	<0.001	3.62	ribD	riboflavin biosynthesis protein, bifunctional diaminohydroxyphosphoribosylaminopyrimidine deaminase/5-amino-6-(5-phosphoribosylamino)uracil reductase RibD	13	14	-11	-10	479
ACX60_RS16695_10	Yes	0.001	0.944	0.904	0.0403	0.00991	4.06	18	<0.001	3.07	tuf	elongation factor Tu	14	N/A	-10	N/A	476
ACX60_RS16420_9	Yes	0.006	0.98	0.94	0.0403	0.013	3.11	18	0.006	2.26	rimP	ribosome maturation factor	13	N/A	-11	N/A	346
ACX60_RS18185_shuffle_1	Yes	0.001	1.04	1	0.0403	0.00785	5.13	18	<0.001	3.97	rnpA	ribonuclease P protein component	SHUFFLE	N/A	N/A	N/A	500
ACX60_RS05380_shuffle_0	Yes	0.006	1.07	1.03	0.0403	0.0129	3.12	18	0.005	2.26	mnmA/trmU	tRNA (5-methylaminomethyl-2-thiouridylate)-methyltransferase	SHUFFLE	N/A	N/A	N/A	153
negative_control_65	Yes	0.003	1.03	0.993	0.0403	0.0119	3.4	18	0.003	2.5	#N/A	#N/A	POOL SHUFFLE	N/A	N/A	N/A	244
ACX60_RS06725_shuffle_1	Yes	0.006	1.02	0.98	0.0403	0.0129	3.13	18	0.005	2.27	cyoC	cytochrome O ubiquinol oxidase, subunit III	SHUFFLE	N/A	N/A	N/A	181
ACX60_RS17800_18	Yes	0.006	1	0.96	0.0404	0.013	3.11	18	0.006	2.25	dcaC	DegT/DnrJ/EryC1/StrS family aminotransferase	10	15	-14	-9	165
ACX60_RS15110_19	Yes	0.013	1.04	0.997	0.0405	0.0147	2.76	18	0.011	1.97	pheT, FARSB	phenylalanine--tRNA ligase subunit beta	10	14	-14	-10	126
ACX60_RS10235_shuffle_3	Yes	0.005	1.08	1.03	0.0406	0.0127	3.2	18	0.005	2.33	rpsA, RP-S1	30S ribosomal protein S1	SHUFFLE	N/A	N/A	N/A	350
ACX60_RS15475_0	Yes	0.004	1.02	0.975	0.0406	0.0122	3.32	18	0.004	2.43	LYS5, acpT	4'-phosphopantetheinyl transferase superfamily protein	PERFECT	N/A	N/A	N/A	308
ACX60_RS17845_20	Yes	0.003	1.06	1.02	0.0406	0.0116	3.51	18	0.003	2.59	murJ/mviN	lipid II flippase murJ, murein biosynthesis integral membrane protein MurJ, integral membrane protein MviN	14	18	-10	-6	372
ACX60_RS16650_4	Yes	0.039	1.06	1.02	0.0406	0.0182	2.23	18	0.028	1.55	rpoC	DNA-directed RNA polymerase, beta' subunit	23	N/A	-1	N/A	229
ACX60_RS00190 _2	Yes	0.037	0.991	0.95	0.0406	0.018	2.25	18	0.027	1.57	dapB	4-hydroxy-tetrahydrodipicolinate reductase	20	N/A	-4	N/A	561
ACX60_RS02125_shuffle_2	Yes	0.001	1.07	1.03	0.0406	0.00634	6.41	18	<0.001	4.98	rpsC, RP-S3	30S ribosomal protein S3	SHUFFLE	N/A	N/A	N/A	684
ACX60_RS01015_shuffle_4	Yes	0.018	1.02	0.981	0.0407	0.0157	2.6	18	0.015	1.84	ssb	single-stranded DNA-binding protein	SHUFFLE	N/A	N/A	N/A	99
ACX60_RS14565_shuffle_2	Yes	0.004	1.06	1.02	0.0407	0.0122	3.33	18	0.004	2.44	nuoL	NADH-quinone oxidoreductase/dehydrogenase I subunit L	SHUFFLE	N/A	N/A	N/A	500
ACX60_RS00650_5	Yes	0.024	0.941	0.9	0.0407	0.0165	2.46	18	0.019	1.73	parE	DNA topoisomerase IV subunit B	20	N/A	-4	N/A	463
ACX60_RS11965_shuffle_4	Yes	0.036	1.02	0.982	0.0407	0.018	2.26	18	0.027	1.57	lptA	lipopolysaccharide transport periplasmic protein LptA	SHUFFLE	N/A	N/A	N/A	216
ACX60_RS16685_shuffle_1	Yes	0.002	1.03	0.992	0.0407	0.011	3.7	18	0.002	2.76	secE	preprotein translocase subunit SecE	SHUFFLE	N/A	N/A	N/A	265
ACX60_RS03880_9	Yes	0.022	0.896	0.855	0.0407	0.0162	2.52	18	0.017	1.77	serS, SARS	serine--tRNA ligase	14	N/A	-10	N/A	235
ACX60_RS15590_shuffle_3	Yes	0.001	1.03	0.985	0.0407	0.00642	6.34	18	<0.001	4.93	hisS, HARS	histidine--tRNA ligase	SHUFFLE	N/A	N/A	N/A	648
ACX60_RS17100_9	Yes	0.002	0.922	0.881	0.0407	0.0114	3.55	18	0.002	2.63	parC	DNA topoisomerase IV subunit A	16	N/A	-8	N/A	703
ACX60_RS17810_shuffle_4	Yes	0.006	1.02	0.982	0.0409	0.0131	3.11	18	0.006	2.26	dcaA/dgaA	gfo/Idh/MocA family oxidoreductase	SHUFFLE	N/A	N/A	N/A	144
ACX60_RS13905_shuffle_1	Yes	0.003	1.05	1.01	0.0409	0.012	3.42	18	0.003	2.52	fur, zur, furB	ferric uptake regulation protein, transcriptional repressor	SHUFFLE	N/A	N/A	N/A	360
ACX60_RS06160_1	Yes	0.001	1.06	1.02	0.0409	0.0109	3.77	18	0.002	2.81	pheA	prephenate dehydratase	24	N/A	N/A	N/A	297
ACX60_RS04955_9	Yes	0.015	1.07	1.03	0.041	0.0152	2.69	18	0.012	1.91	lepB	signal peptidase I, S26 family	17	N/A	-7	N/A	199
ACX60_RS04835_20	Yes	0.01	0.997	0.956	0.041	0.0144	2.86	18	0.009	2.05	-	nicotinate-nicotinamide nucleotide adenylyltransferase	1	8	-23	-16	431
ACX60_RS15815_shuffle_3	Yes	0.002	1.02	0.983	0.041	0.0112	3.67	18	0.002	2.73	folA, DHFR	dihydrofolate reductase, diacylglycerol kinase	SHUFFLE	N/A	N/A	N/A	238
ACX60_RS03995_shuffle_2	Yes	0.054	1.01	0.97	0.0411	0.0199	2.06	18	0.038	1.42	lpdA, lpd, DLD, pdhD	dihydrolipoyl dehydrogenase	SHUFFLE	N/A	N/A	N/A	135
ACX60_RS05065_5	Yes	0.034	0.705	0.663	0.0411	0.018	2.29	18	0.025	1.6	gap, GAPDH, gapA	glyceraldehyde-3-phosphate dehydrogenase	21	N/A	-3	N/A	234
ACX60_RS15075_22	Yes	0.001	1.05	1.01	0.0411	0.00991	4.15	18	<0.001	3.14	tilS, mesJ	tRNA lysidine(34) synthetase TilS	7	18	-17	-6	340
ACX60_RS03865_shuffle_1	Yes	0.001	1.07	1.03	0.0412	0.00911	4.52	18	<0.001	3.45	rpmA	ribosomal protein L27	SHUFFLE	N/A	N/A	N/A	506
ACX60_RS17980_23	Yes	0.001	1.04	1	0.0412	0.00982	4.19	18	<0.001	3.17	lspA	lipoprotein signal peptidase, signal peptidase II	9	18	-15	-6	536
ACX60_RS07935_6	Yes	0.003	1.04	0.998	0.0412	0.0121	3.4	18	0.003	2.5	dxr	1-deoxy-D-xylulose-5-phosphate reductoisomerase	17	N/A	-7	N/A	294
ACX60_RS09595_shuffle_0	Yes	0.006	0.975	0.934	0.0412	0.0131	3.14	18	0.005	2.28	lpxB	lipid-A-disaccharide synthase	SHUFFLE	N/A	N/A	N/A	215
ACX60_RS10315_18	Yes	0.008	0.987	0.946	0.0413	0.0138	2.99	18	0.007	2.15	lpxK	tetraacyldisaccharide 4'-kinase	N/A	N/A	N/A	N/A	293
ACX60_RS03995_shuffle_1	Yes	0.022	1.05	1.01	0.0414	0.0166	2.5	18	0.017	1.76	lpdA, lpd, DLD, pdhD	dihydrolipoyl dehydrogenase	SHUFFLE	N/A	N/A	N/A	387
ACX60_RS08350_14	Yes	0.001	1.02	0.983	0.0414	0.00711	5.82	18	<0.001	4.53	eno	enolase, phosphopyruvate hydratase (enolase)	7	15	-17	-9	715
ACX60_RS07000_shuffle_0	Yes	0.006	1.01	0.973	0.0415	0.0135	3.08	18	0.006	2.23	hfq	host factor Hfq RNA-binding protein	SHUFFLE	N/A	N/A	N/A	342
ACX60_RS10505_shuffle_4	Yes	0.069	0.997	0.955	0.0416	0.0215	1.93	18	0.047	1.33	metK	S-adenosylmethionine synthase, methionine adenosyltransferase	SHUFFLE	N/A	N/A	N/A	82
ACX60_RS00790_shuffle_1	Yes	0.004	1.04	0.999	0.0416	0.0124	3.34	18	0.004	2.45	ftsZ	cell division protein FtsZ	SHUFFLE	N/A	N/A	N/A	239
ACX60_RS16300_4	Yes	0.001	1.04	0.994	0.0416	0.00997	4.18	18	<0.001	3.16	rpsO, RP-S15 MRPS15	ribosomal protein S15	19	N/A	-5	N/A	311
ACX60_RS04985_3	Yes	0.002	1.02	0.982	0.0416	0.0116	3.59	18	0.002	2.66	pdxJ	pyridoxine 5'-phosphate synthase, pyridoxal phosphate biosynthetic protein PdxJ	23	N/A	-1	N/A	193
ACX60_RS00855_5	Yes	0.002	1.03	0.99	0.0417	0.0114	3.64	18	0.002	2.71	pdxH, PNPO	pyridoxine/pyridoxamine 5'-phosphate oxidase	24	N/A	N/A	N/A	507
ACX60_RS02140_shuffle_3	Yes	0.057	1.04	0.997	0.0417	0.0205	2.04	18	0.039	1.41	rpsQ, RP-S17, MRPS17	30S ribosomal protein S17	SHUFFLE	N/A	N/A	N/A	210
ACX60_RS17980_22	Yes	0.066	1.03	0.99	0.0417	0.0214	1.95	18	0.045	1.35	lspA	lipoprotein signal peptidase, signal peptidase II	3	16	-21	-8	299
ACX60_RS04200_shuffle_1	Yes	0.045	1.05	1.01	0.0417	0.0193	2.16	18	0.032	1.5	groL, groEL, HSPD1	molecular chaperone GroEL	SHUFFLE	N/A	N/A	N/A	100
ACX60_RS06920_shuffle_3	Yes	0.001	1.07	1.03	0.0418	0.00815	5.13	18	<0.001	3.97	acnB	bifunctional aconitate hydratase 2/2-methylisocitrate dehydratase, aconitate hydratase 2	SHUFFLE	N/A	N/A	N/A	772
ACX60_RS16460_17	Yes	0.003	1.05	1.01	0.0418	0.0119	3.51	18	0.003	2.59	coaE	dephospho-CoA kinase	6	12	-18	-12	199
ACX60_RS15815_18	Yes	0.001	1.09	1.05	0.0418	0.011	3.8	18	0.001	2.84	folA, DHFR	dihydrofolate reductase, diacylglycerol kinase	12	17	-12	-7	304
ACX60_RS06160_7	Yes	0.001	1.07	1.02	0.0418	0.0111	3.77	18	0.002	2.82	pheA	prephenate dehydratase	15	N/A	-9	N/A	271
ACX60_RS15475_shuffle_2	Yes	0.001	1.02	0.982	0.0418	0.00924	4.52	18	<0.001	3.45	LYS5, acpT	4'-phosphopantetheinyl transferase superfamily protein	SHUFFLE	N/A	N/A	N/A	430
ACX60_RS06715_2	Yes	0.001	1.06	1.02	0.0419	0.0111	3.76	18	0.002	2.81	cyoE, COX10, ctaB	protoheme IX farnesyltransferase	24	N/A	N/A	N/A	490
ACX60_RS05715_18	Yes	0.002	1.06	1.02	0.0419	0.0117	3.57	18	0.002	2.64	folE	GTP cyclohydrolase I FolE	14	16	-10	-8	335
ACX60_RS14960_4	Yes	0.001	1.04	1	0.0419	0.00946	4.43	18	<0.001	3.38	murA	UDP-N-acetylglucosamine 1-carboxyvinyltransferase	23	N/A	-1	N/A	256
negative_control_191	Yes	0.037	1.05	1.01	0.042	0.0186	2.25	18	0.027	1.57	#N/A	#N/A	POOL SHUFFLE	N/A	N/A	N/A	204
ACX60_RS15165_shuffle_4	Yes	0.001	1.06	1.02	0.042	0.00925	4.54	18	<0.001	3.47	thrS, TARS	threonine--tRNA ligase	SHUFFLE	N/A	N/A	N/A	183
ACX60_RS05370_19	Yes	0.058	0.651	0.609	0.042	0.0208	2.02	18	0.04	1.4	purB, ADSL	adenylosuccinate lyase	1	3	-23	-21	420
ACX60_RS15840_16	Yes	0.005	0.957	0.915	0.042	0.0132	3.17	18	0.005	2.31	tonB	energy transducer TonB, TonB-dependent receptor	9	10	-15	-14	583
ACX60_RS17305_shuffle_3	Yes	0.005	1.07	1.03	0.0421	0.0133	3.15	18	0.005	2.29	atpD, ATPF1B	ATP synthase subunit beta, F1	SHUFFLE	N/A	N/A	N/A	157
ACX60_RS14570_shuffle_3	Yes	0.026	1.02	0.978	0.0421	0.0173	2.43	18	0.02	1.7	nuoK	NADH dehydrogenase I chain K, NADH-quinone oxidoreductase subunit K	SHUFFLE	N/A	N/A	N/A	188
ACX60_RS16440_22	Yes	0.038	1.02	0.973	0.0421	0.0188	2.24	18	0.028	1.56	tpiA	triose-phosphate isomerase	9	16	-15	-8	338
ACX60_RS06330_shuffle_4	Yes	0.002	1.04	0.993	0.0421	0.0119	3.54	18	0.002	2.62	rpsU	ribosomal protein S21	SHUFFLE	N/A	N/A	N/A	186
ACX60_RS00440_12	Yes	0.016	1.04	0.996	0.0421	0.0159	2.65	18	0.013	1.88	glmS, GFPT	glutamine--fructose-6-phosphate transaminase (isomerizing)	7	N/A	-17	N/A	179
ACX60_RS13975_shuffle_3	Yes	0.002	1.03	0.986	0.0421	0.0119	3.53	18	0.002	2.61	minC	septum site-determining protein MinC	SHUFFLE	N/A	N/A	N/A	251
ACX60_RS14365_22	Yes	0.004	1.06	1.02	0.0422	0.0128	3.3	18	0.004	2.42	ligA, ligB, E6.5.1.2	DNA ligase (NAD(+)) LigA	11	14	-13	-10	174
ACX60_RS16965_1	Yes	0.001	1.06	1.01	0.0422	0.00698	6.04	18	<0.001	4.7	ribD	riboflavin biosynthesis protein, bifunctional diaminohydroxyphosphoribosylaminopyrimidine deaminase/5-amino-6-(5-phosphoribosylamino)uracil reductase RibD	22	N/A	-2	N/A	470
ACX60_RS14365_21	Yes	0.008	1.03	0.988	0.0423	0.0143	2.96	18	0.007	2.13	ligA, ligB, E6.5.1.2	DNA ligase (NAD(+)) LigA	5	15	-19	-9	136
ACX60_RS14065_16	Yes	0.001	1.03	0.987	0.0423	0.00626	6.76	18	<0.001	5.24	hemJ, KO8973	protoporphyrinogen oxidase HemJ, membrane protein	6	9	-18	-15	438
ACX60_RS15075_3	Yes	0.008	1.06	1.02	0.0423	0.0142	2.99	18	0.007	2.15	tilS, mesJ	tRNA lysidine(34) synthetase TilS	23	N/A	-1	N/A	640
ACX60_RS16925_shuffle_2	Yes	0.001	1.08	1.04	0.0424	0.0113	3.77	18	0.002	2.81	lptG	LPS export ABC transporter permease LptG	SHUFFLE	N/A	N/A	N/A	316
ACX60_RS03600_shuffle_1	Yes	0.021	1.05	1.01	0.0425	0.0168	2.52	18	0.017	1.78	gatC, GATC	Asp-tRNA(Asn)/Glu-tRNA(Gln) amidotransferase subunit GatC	SHUFFLE	N/A	N/A	N/A	434
ACX60_RS12075_22	Yes	0.027	1.03	0.987	0.0425	0.0176	2.41	18	0.02	1.69	lexAfam	peptidase S24 S26A and S26B, LexA family transcriptional regulator	16	18	-8	-6	174
ACX60_RS14960_3	Yes	0.001	1.03	0.987	0.0425	0.0112	3.81	18	0.001	2.85	murA	UDP-N-acetylglucosamine 1-carboxyvinyltransferase	24	N/A	N/A	N/A	175
ACX60_RS05915_shuffle_2	Yes	0.001	1.06	1.02	0.0425	0.0111	3.83	18	0.001	2.87	rpsB, RP-S2, MRPS2	30S ribosomal protein S2	SHUFFLE	N/A	N/A	N/A	527
ACX60_RS15835_8	Yes	0.045	0.958	0.916	0.0426	0.0198	2.15	18	0.032	1.49	exbB	MotA/TolQ/ExbB proton channel, biopolymer transporter ExbB	17	N/A	-7	N/A	180
ACX60_RS13975_shuffle_2	Yes	0.007	1.03	0.99	0.0426	0.014	3.03	18	0.006	2.19	minC	septum site-determining protein MinC	SHUFFLE	N/A	N/A	N/A	214
ACX60_RS01485_2	Yes	0.042	1.08	1.04	0.0426	0.0195	2.18	18	0.03	1.52	ftsL	cell division protein FtsL	24	N/A	N/A	N/A	107
ACX60_RS07880_12	Yes	0.014	0.858	0.816	0.0427	0.0156	2.74	18	0.011	1.95	ispF	2-C-methyl-D-erythritol 2,4-cyclodiphosphate synthase	9	N/A	-15	N/A	456
negative_control_194	Yes	0.013	1.03	0.99	0.0427	0.0155	2.75	18	0.011	1.95	#N/A	#N/A	POOL SHUFFLE	N/A	N/A	N/A	222
ACX60_RS17385_7	Yes	0.001	1.05	1.01	0.0427	0.00679	6.28	18	<0.001	4.89	-	cell division protein	17	N/A	-7	N/A	567
ACX60_RS14195_shuffle_3	Yes	0.005	1.02	0.979	0.0428	0.0133	3.22	18	0.005	2.35	ispE	4-diphosphocytidyl-2C-methyl-D-erythritol kinase, 4-(cytidine 5'-diphospho)-2-C-methyl-D-erythritol kinase	SHUFFLE	N/A	N/A	N/A	227
ACX60_RS09780_shuffle_3	Yes	0.01	1	0.96	0.0428	0.0149	2.87	18	0.009	2.06	iscR	Rrf2 family transcriptional regulator, iscRSUA operon repressor	SHUFFLE	N/A	N/A	N/A	151
ACX60_RS15835_shuffle_4	Yes	0.001	1.03	0.992	0.0428	0.00872	4.91	18	<0.001	3.79	exbB	MotA/TolQ/ExbB proton channel, biopolymer transporter ExbB	SHUFFLE	N/A	N/A	N/A	417
ACX60_RS13385_shuffle_3	Yes	0.051	1.06	1.01	0.0428	0.0205	2.09	18	0.036	1.45	lysS, KARS	lysine--tRNA ligase	SHUFFLE	N/A	N/A	N/A	158
ACX60_RS09050_15	Yes	0.014	1.08	1.04	0.0429	0.0157	2.73	18	0.011	1.94	N/A	ImmA/IrrE family metallo-endopeptidase	9	15	-15	-9	159
ACX60_RS01950_20	Yes	0.001	1.06	1.02	0.0429	0.00871	4.93	18	<0.001	3.8	hemF, CPOX	oxygen-dependent coproporphyrinogen oxidase, III aerobic	11	19	-13	-5	424
ACX60_RS08255_shuffle_4	Yes	0.001	1.09	1.04	0.0429	0.00561	7.65	18	<0.001	5.88	rpiA	ribose-5-phosphate isomerase	SHUFFLE	N/A	N/A	N/A	343
ACX60_RS16195_shuffle_3	Yes	0.002	1.02	0.98	0.043	0.0116	3.69	18	0.002	2.75	hemH, FECH	ferrochelatase	SHUFFLE	N/A	N/A	N/A	307
ACX60_RS07830_16	Yes	0.009	1.05	1.01	0.043	0.0147	2.92	18	0.008	2.1	-	hypothetical protein	9	17	-15	-7	245
ACX60_RS15910_19	Yes	0.044	0.815	0.772	0.043	0.0199	2.17	18	0.031	1.5	topA	type I DNA topoisomerase	7	9	-17	-15	439
ACX60_RS06695_shuffle_0	Yes	0.001	1.06	1.01	0.043	0.0071	6.06	18	<0.001	4.72	dnaB	replicative DNA helicase	SHUFFLE	N/A	N/A	N/A	326
negative_control_93	Yes	0.02	1.05	1.01	0.0431	0.0168	2.56	18	0.016	1.8	#N/A	#N/A	POOL SHUFFLE	N/A	N/A	N/A	579
ACX60_RS04985_20	Yes	0.007	1.02	0.976	0.0431	0.0143	3.01	18	0.007	2.17	pdxJ	pyridoxine 5'-phosphate synthase, pyridoxal phosphate biosynthetic protein PdxJ	9	12	-15	-12	246
ACX60_RS13985_3	Yes	0.001	1.03	0.989	0.0432	0.00475	9.09	18	<0.001	6.83	minE	cell division topological specificity factor MinE	19	N/A	-5	N/A	789
ACX60_RS15135_2	Yes	0.073	1.06	1.01	0.0432	0.0227	1.9	18	0.049	1.31	rplT	50S ribosomal protein L20	24	N/A	N/A	N/A	132
ACX60_RS15910_23	Yes	0.003	0.833	0.79	0.0432	0.0124	3.48	18	0.003	2.57	topA	type I DNA topoisomerase	3	16	-21	-8	494
ACX60_RS04985_4	Yes	0.001	1.02	0.976	0.0432	0.00944	4.57	18	<0.001	3.5	pdxJ	pyridoxine 5'-phosphate synthase, pyridoxal phosphate biosynthetic protein PdxJ	18	N/A	-6	N/A	293
ACX60_RS17260_2	Yes	0.003	1.05	1.01	0.0434	0.0125	3.49	18	0.003	2.58	-	protein YrdC	23	N/A	-1	N/A	277
ACX60_RS14400_shuffle_3	Yes	0.002	1.04	0.992	0.0434	0.0117	3.71	18	0.002	2.77	ffh, SRP54	signal recognition particle protein	SHUFFLE	N/A	N/A	N/A	158
ACX60_RS07935_3	Yes	0.001	1.05	1.01	0.0434	0.0112	3.88	18	0.001	2.91	dxr	1-deoxy-D-xylulose-5-phosphate reductoisomerase	23	N/A	-1	N/A	401
negative_control_73	Yes	0.001	1.07	1.02	0.0435	0.011	3.94	18	0.001	2.96	#N/A	#N/A	POOL SHUFFLE	N/A	N/A	N/A	82
ACX60_RS03925_shuffle_0	Yes	0.011	1.06	1.02	0.0435	0.0154	2.82	18	0.01	2.02	-	hypothetical protein	SHUFFLE	N/A	N/A	N/A	207
ACX60_RS11985_23	Yes	0.019	1.05	1.01	0.0435	0.0169	2.58	18	0.015	1.82	cysS, CARS	cysteine--tRNA ligase	10	14	-14	-10	228
ACX60_RS08365_16	Yes	0.003	1.07	1.02	0.0436	0.0129	3.39	18	0.003	2.49	ispD	2-C-methyl-D-erythritol 4-phosphate cytidylyltransferase	8	13	-16	-11	218
ACX60_RS16295_22	Yes	0.001	1.02	0.976	0.0437	0.0072	6.07	18	<0.001	4.72	pnp, PNPT1	polyribonucleotide nucleotidyltransferase	N/A	N/A	N/A	N/A	816
ACX60_RS05285_20	Yes	0.001	1.08	1.04	0.0437	0.00964	4.53	18	<0.001	3.47	E1.14.19.3	acyl-CoA desaturase/fatty acid desaturase	7	18	-17	-6	215
ACX60_RS01685_17	Yes	0.001	1.05	1.01	0.0437	0.00886	4.93	18	<0.001	3.8	trmD	tRNA (guanosine(37)-N1)-methyltransferase TrmD	2	17	-22	-7	425
ACX60_RS17260_8	Yes	0.001	1	0.96	0.0438	0.00929	4.71	18	<0.001	3.62	-	protein YrdC	17	N/A	-7	N/A	520
ACX60_RS00055_shuffle_4	Yes	0.03	1.1	1.05	0.0438	0.0186	2.36	18	0.022	1.65	erpA	iron-sulfur cluster insertion protein ErpA	SHUFFLE	N/A	N/A	N/A	297
ACX60_RS06735_shuffle_4	Yes	0.008	1.05	1.01	0.0438	0.0146	3.01	18	0.007	2.17	cyoA	cytochrome O ubiquinol oxidase subunit II	SHUFFLE	N/A	N/A	N/A	641
ACX60_RS00190 _6	Yes	0.017	0.937	0.893	0.0438	0.0167	2.63	18	0.014	1.86	dapB	4-hydroxy-tetrahydrodipicolinate reductase	14	N/A	-10	N/A	322
ACX60_RS07435_shuffle_0	Yes	0.001	1.09	1.05	0.0439	0.0117	3.75	18	0.002	2.8	N/A	helix-turn-helix domain-containing protein, LexA family transcriptional regulator	SHUFFLE	N/A	N/A	N/A	155
ACX60_RS17435_10	Yes	0.001	1.02	0.978	0.044	0.00856	5.13	18	<0.001	3.97	N/A	DedA family protein	13	N/A	-11	N/A	674
ACX60_RS05835_5	Yes	0.008	1.03	0.982	0.0441	0.0147	3	18	0.007	2.17	cca	multifunctional CCA tRNA nucleotidyl transferase/2'3'-cyclic phosphodiesterase/2'nucleotidase/phosphatase	18	N/A	-6	N/A	408
ACX60_RS15840_1	Yes	0.001	1.01	0.97	0.0441	0.00805	5.47	18	<0.001	4.25	tonB	energy transducer TonB, TonB-dependent receptor	21	N/A	-3	N/A	1120
ACX60_RS07340_shuffle_1	Yes	0.011	1.06	1.01	0.0442	0.0156	2.83	18	0.009	2.02	murB	UDP-N-acetylenolpyruvoylglucosamine reductase	SHUFFLE	N/A	N/A	N/A	145
ACX60_RS08345_shuffle_4	Yes	0.001	1.03	0.989	0.0442	0.00892	4.95	18	<0.001	3.82	kdsA	2-dehydro-3-deoxyphosphooctonate aldolase	SHUFFLE	N/A	N/A	N/A	341
ACX60_RS14960_21	Yes	0.001	1.05	1.01	0.0442	0.0109	4.06	18	<0.001	3.06	murA	UDP-N-acetylglucosamine 1-carboxyvinyltransferase	10	17	-14	-7	312
ACX60_RS03860_shuffle_2	Yes	0.002	1.03	0.99	0.0442	0.012	3.69	18	0.002	2.75	rplU	ribosomal protein L21	SHUFFLE	N/A	N/A	N/A	217
ACX60_RS04405_3	Yes	0.002	1.06	1.02	0.0443	0.012	3.69	18	0.002	2.75	dapF	diaminopimelate epimerase	18	N/A	-6	N/A	187
ACX60_RS00770_shuffle_0	Yes	0.001	1.04	0.998	0.0443	0.00925	4.79	18	<0.001	3.68	murC	UDP-N-acetylmuramate--L-alanine ligase	SHUFFLE	N/A	N/A	N/A	930
ACX60_RS06715_shuffle_1	Yes	0.024	1.03	0.981	0.0444	0.0181	2.46	18	0.019	1.72	cyoE, COX10, ctaB	protoheme IX farnesyltransferase	SHUFFLE	N/A	N/A	N/A	83
ACX60_RS15135_11	Yes	0.009	1.07	1.02	0.0444	0.015	2.95	18	0.008	2.12	rplT	50S ribosomal protein L20	7	N/A	-17	N/A	211
ACX60_RS14470_23	Yes	0.001	1.07	1.02	0.0444	0.0117	3.78	18	0.001	2.83	metG	methionine--tRNA ligase	2	19	-22	-5	181
ACX60_RS07915_16	Yes	0.029	1.03	0.988	0.0444	0.0187	2.37	18	0.022	1.66	pyrH	UMP kinase, Uridylate kinase	3	16	-21	-8	163
ACX60_RS00795_shuffle_3	Yes	0.001	1.07	1.03	0.0446	0.00767	5.81	18	<0.001	4.52	lpxC	UDP-3-O-acyl/[3-hydroxymyristoyl] N-acetylglucosamine deacetylase	SHUFFLE	N/A	N/A	N/A	344
ACX60_RS16095_18	Yes	0.001	0.98	0.936	0.0446	0.0104	4.27	18	<0.001	3.24	N/A	Rne/Rng family ribonuclease	9	15	-15	-9	483
negative_control_145	Yes	0.001	1.02	0.975	0.0447	0.0112	4	18	<0.001	3.01	#N/A	#N/A	POOL SHUFFLE	N/A	N/A	N/A	144
negative_control_176	Yes	0.001	1.07	1.02	0.0447	0.0075	5.96	18	<0.001	4.64	#N/A	#N/A	POOL SHUFFLE	N/A	N/A	N/A	375
ACX60_RS13260_shuffle_1	Yes	0.001	1.04	0.995	0.0447	0.00912	4.9	18	<0.001	3.78	adk, AK	adenylate kinase	SHUFFLE	N/A	N/A	N/A	324
ACX60_RS16695_17	Yes	0.001	0.969	0.924	0.0448	0.00956	4.68	18	<0.001	3.59	tuf	elongation factor Tu	5	6	-19	-18	694
ACX60_RS06720_22	Yes	0.001	0.996	0.951	0.0449	0.0091	4.93	18	<0.001	3.81	cyoD	cytochrome O ubiquinol oxidase subunit IV	8	15	-16	-9	856
ACX60_RS02520_shuffle_4	Yes	0.001	1.03	0.983	0.0449	0.0108	4.16	18	<0.001	3.15	rpsI, RP-S9, MRPS9	ribosomal protein S9	SHUFFLE	N/A	N/A	N/A	277
ACX60_RS16300_1	Yes	0.001	0.987	0.942	0.0449	0.00984	4.56	18	<0.001	3.49	rpsO, RP-S15 MRPS15	ribosomal protein S15	23	N/A	-1	N/A	283
ACX60_RS02370_shuffle_0	Yes	0.002	1.06	1.01	0.0449	0.0122	3.69	18	0.002	2.75	ybeY, yqfG	endoribonuclease YbeY	SHUFFLE	N/A	N/A	N/A	643
ACX60_RS00650_7	Yes	0.071	0.894	0.849	0.045	0.0235	1.92	18	0.048	1.32	parE	DNA topoisomerase IV subunit B	17	N/A	-7	N/A	211
ACX60_RS01630_13	Yes	0.008	1.01	0.963	0.045	0.0152	2.96	18	0.007	2.13	gmk, E2.7.4.8	guanylate kinase	9	N/A	-15	N/A	108
ACX60_RS03795_17	Yes	0.033	0.852	0.807	0.045	0.0195	2.31	18	0.025	1.61	valS, VARS	valyl-tRNA synthetase	12	15	-12	-9	1190
ACX60_RS15840_5	Yes	0.006	1.07	1.02	0.045	0.0143	3.14	18	0.005	2.28	tonB	energy transducer TonB, TonB-dependent receptor	24	N/A	N/A	N/A	561
ACX60_RS03455_shuffle_2	Yes	0.001	1.04	0.995	0.045	0.00904	4.98	18	<0.001	3.85	dapE	succinyl-diaminopimelate desuccinylase	SHUFFLE	N/A	N/A	N/A	640
ACX60_RS17435_14	Yes	0.001	1	0.959	0.0451	0.00997	4.53	18	<0.001	3.46	N/A	DedA family protein	4	10	-20	-14	619
ACX60_RS00650_2	Yes	0.021	0.96	0.915	0.0451	0.0178	2.53	18	0.016	1.78	parE	DNA topoisomerase IV subunit B	18	N/A	-6	N/A	662
ACX60_RS04200_16	Yes	0.001	1.05	1.01	0.0451	0.0106	4.25	18	<0.001	3.22	groL, groEL, HSPD1	molecular chaperone GroEL	8	16	-16	-8	373
ACX60_RS01630_shuffle_1	Yes	0.003	1.07	1.02	0.0451	0.0132	3.41	18	0.003	2.51	gmk, E2.7.4.8	guanylate kinase	SHUFFLE	N/A	N/A	N/A	380
ACX60_RS15140_shuffle_0	Yes	0.001	1.03	0.983	0.0452	0.0111	4.06	18	<0.001	3.06	rpmI	50S ribosomal protein L35	SHUFFLE	N/A	N/A	N/A	398
ACX60_RS07030_20	Yes	0.001	1.08	1.03	0.0452	0.0113	4.01	18	<0.001	3.02	glnS, QARS	glutamine--tRNA ligase/YqeY domain fusion protein	5	13	-19	-11	622
ACX60_RS03405_20	Yes	0.004	1.03	0.984	0.0453	0.0138	3.28	18	0.004	2.4	proS, PARS	proline--tRNA ligase	1	18	-23	-6	259
ACX60_RS05080_shuffle_1	Yes	0.001	1.03	0.989	0.0453	0.0109	4.14	18	<0.001	3.13	cgtA/obgE	GTPase ObgE, CgtA	SHUFFLE	N/A	N/A	N/A	353
ACX60_RS06640_21	Yes	0.003	0.923	0.878	0.0453	0.0129	3.5	18	0.003	2.59	fis	transcriptional regulator, Fis-type	7	11	-17	-13	184
ACX60_RS04985_21	Yes	0.004	1.02	0.979	0.0453	0.0138	3.29	18	0.004	2.41	pdxJ	pyridoxine 5'-phosphate synthase, pyridoxal phosphate biosynthetic protein PdxJ	5	12	-19	-12	557
ACX60_RS03870_4	Yes	0.001	1.07	1.03	0.0454	0.0105	4.32	18	<0.001	3.29	lolA	outer membrane lipoprotein carrier protein LolA	23	N/A	-1	N/A	424
ACX60_RS16235_shuffle_0	Yes	0.053	1.03	0.983	0.0455	0.022	2.07	18	0.037	1.43	lnt	apolipoprotein N-acyltransferase	SHUFFLE	N/A	N/A	N/A	222
ACX60_RS12075_10	Yes	0.011	1.09	1.04	0.0455	0.016	2.85	18	0.009	2.04	lexAfam	peptidase S24 S26A and S26B, LexA family transcriptional regulator	16	N/A	-8	N/A	155
ACX60_RS04870_19	Yes	0.001	1.05	1.01	0.0456	0.00952	4.79	18	<0.001	3.68	dapD	2,3,4,5-tetrahydropyridine-2,6-dicarboxylate N-succinyltransferase	17	19	-7	-5	235
ACX60_RS16300_shuffle_4	Yes	0.003	1.02	0.979	0.0456	0.0136	3.36	18	0.003	2.47	rpsO, RP-S15 MRPS15	ribosomal protein S15	SHUFFLE	N/A	N/A	N/A	138
ACX60_RS05370_9	Yes	0.002	0.669	0.623	0.0457	0.0126	3.63	18	0.002	2.7	purB, ADSL	adenylosuccinate lyase	13	N/A	-11	N/A	392
ACX60_RS03600_shuffle_0	Yes	0.001	1.03	0.981	0.0457	0.00941	4.85	18	<0.001	3.74	gatC, GATC	Asp-tRNA(Asn)/Glu-tRNA(Gln) amidotransferase subunit GatC	SHUFFLE	N/A	N/A	N/A	306
ACX60_RS17975_shuffle_1	Yes	0.006	1.01	0.963	0.0457	0.0146	3.12	18	0.005	2.27	ileS, IARS	isoleucyl-tRNA synthetase/ligase	SHUFFLE	N/A	N/A	N/A	185
ACX60_RS17820_16	Yes	0.001	1.04	0.999	0.0457	0.00664	6.89	18	<0.001	5.34	wza	outer membrane protein	16	17	-8	-7	451
ACX60_RS01490_20	Yes	0.021	1.04	0.994	0.0457	0.0181	2.53	18	0.017	1.78	ftsI	penicillin-binding protein PBP3, peptidoglycan glycosyltransferase	12	18	-12	-6	186
ACX60_RS18060_shuffle_3	Yes	0.008	1.05	1.01	0.0457	0.0152	3.01	18	0.007	2.17	dnaK	chaperone protein DnaK	SHUFFLE	N/A	N/A	N/A	252
ACX60_RS17435_15	Yes	0.002	0.998	0.952	0.0458	0.0124	3.69	18	0.002	2.75	N/A	DedA family protein	9	12	-15	-12	649
ACX60_RS05380_1	Yes	0.001	1.03	0.988	0.0458	0.00897	5.11	18	<0.001	3.95	mnmA/trmU	tRNA (5-methylaminomethyl-2-thiouridylate)-methyltransferase	18	N/A	-6	N/A	342
ACX60_RS07725_shuffle_2	Yes	0.001	1.04	0.996	0.0458	0.0101	4.54	18	<0.001	3.47	accC	acetyl-CoA carboxylase biotin carboxylase subunit	SHUFFLE	N/A	N/A	N/A	186
ACX60_RS04835_5	Yes	0.001	1	0.954	0.0458	0.00665	6.89	18	<0.001	5.34	-	nicotinate-nicotinamide nucleotide adenylyltransferase	19	N/A	-5	N/A	598
ACX60_RS16420_20	Yes	0.002	0.915	0.869	0.0458	0.0123	3.74	18	0.002	2.79	rimP	ribosome maturation factor	8	11	-16	-13	440
ACX60_RS02100_21	Yes	0.015	1.06	1.02	0.0458	0.017	2.7	18	0.012	1.91	rplD, RP-L4, MRPL4	50S ribosomal protein L4	1	18	-23	-6	285
ACX60_RS05245_16	Yes	0.001	1.04	0.997	0.0459	0.00681	6.75	18	<0.001	5.24	thiE	thiamine phosphate synthase/pyrophosphorylase	N/A	N/A	N/A	N/A	398
ACX60_RS00125_2	Yes	0.03	1.08	1.04	0.0459	0.0194	2.36	18	0.022	1.65	fmt, MTFMT	methionyl-tRNA formyltransferase	23	N/A	-1	N/A	227
ACX60_RS04200_shuffle_4	Yes	0.011	1.08	1.03	0.0459	0.0162	2.83	18	0.01	2.02	groL, groEL, HSPD1	molecular chaperone GroEL	SHUFFLE	N/A	N/A	N/A	179
negative_control_77	Yes	0.02	1.04	0.994	0.0459	0.0179	2.56	18	0.016	1.81	#N/A	#N/A	POOL SHUFFLE	N/A	N/A	N/A	213
ACX60_RS16965_17	Yes	0.003	1.04	0.995	0.0459	0.0136	3.37	18	0.003	2.47	ribD	riboflavin biosynthesis protein, bifunctional diaminohydroxyphosphoribosylaminopyrimidine deaminase/5-amino-6-(5-phosphoribosylamino)uracil reductase RibD	2	12	-22	-12	255
ACX60_RS14060_5	Yes	0.001	1.02	0.971	0.046	0.0117	3.94	18	0.001	2.96	fabB	beta-ketoacyl-ACP synthase II, 3-oxoacyl-[acyl-carrier-protein] synthase 1	24	N/A	N/A	N/A	382
ACX60_RS03595_4	Yes	0.039	0.992	0.946	0.0461	0.0207	2.23	18	0.028	1.55	gatA, QRSL1	Asp-tRNA(Asn)/Glu-tRNA(Gln) amidotransferase subunit GatA	19	N/A	-5	N/A	97
ACX60_RS02090_shuffle_0	Yes	0.001	1.06	1.01	0.0462	0.0106	4.36	18	<0.001	3.32	rpsJ, RP-S10, MRPS10	ribosomal protein S10	SHUFFLE	N/A	N/A	N/A	396
ACX60_RS14365_10	Yes	0.012	1.03	0.982	0.0462	0.0165	2.8	18	0.01	1.99	ligA, ligB, E6.5.1.2	DNA ligase (NAD(+)) LigA	14	N/A	-10	N/A	117
ACX60_RS15710_21	Yes	0.001	1.02	0.978	0.0462	0.01	4.61	18	<0.001	3.53	clpX	ATP-dependent Clp protease, ATP-binding subunit ClpX	12	14	-12	-10	295
ACX60_RS04010_shuffle_4	Yes	0.01	1.05	1	0.0462	0.016	2.88	18	0.009	2.07	trpS, WARS	tryptophan--tRNA ligase	SHUFFLE	N/A	N/A	N/A	174
ACX60_RS07340_5	Yes	0.005	1.01	0.96	0.0463	0.0143	3.24	18	0.004	2.36	murB	UDP-N-acetylenolpyruvoylglucosamine reductase	18	N/A	-6	N/A	114
ACX60_RS06005_5	Yes	0.005	0.961	0.914	0.0465	0.0145	3.21	18	0.005	2.34	glyA, SHMT	serine hydroxymethyltransferase	19	N/A	-5	N/A	299
ACX60_RS07935_shuffle_2	Yes	0.005	0.998	0.951	0.0465	0.0147	3.17	18	0.005	2.31	dxr	1-deoxy-D-xylulose-5-phosphate reductoisomerase	SHUFFLE	N/A	N/A	N/A	251
ACX60_RS04955_0	Yes	0.032	0.887	0.84	0.0466	0.0201	2.33	18	0.024	1.62	lepB	signal peptidase I, S26 family	PERFECT	N/A	N/A	N/A	221
ACX60_RS14960_shuffle_4	Yes	0.001	1.04	0.996	0.0466	0.0122	3.81	18	0.001	2.85	murA	UDP-N-acetylglucosamine 1-carboxyvinyltransferase	SHUFFLE	N/A	N/A	N/A	240
ACX60_RS15165_13	Yes	0.045	0.709	0.663	0.0466	0.0216	2.15	18	0.032	1.49	thrS, TARS	threonine--tRNA ligase	6	N/A	-18	N/A	150
ACX60_RS00455_19	Yes	0.001	1.02	0.974	0.0466	0.00971	4.79	18	<0.001	3.68	thiL	thiamine-monophosphate kinase	5	19	-19	-5	654
ACX60_RS00870_11	Yes	0.06	1.06	1.01	0.0466	0.0233	2.01	18	0.041	1.38	prfB	peptide chain release factor 2	7	N/A	-17	N/A	502
ACX60_RS17100_10	Yes	0.014	0.933	0.886	0.0466	0.0171	2.72	18	0.012	1.93	parC	DNA topoisomerase IV subunit A	13	N/A	-11	N/A	187
ACX60_RS03795_2	Yes	0.046	0.891	0.845	0.0467	0.0218	2.15	18	0.032	1.49	valS, VARS	valyl-tRNA synthetase	23	N/A	-1	N/A	818
negative_control_47	Yes	0.001	1.06	1.01	0.0467	0.011	4.24	18	<0.001	3.22	#N/A	#N/A	POOL SHUFFLE	N/A	N/A	N/A	348
ACX60_RS02135_8	Yes	0.067	0.639	0.593	0.0468	0.024	1.95	18	0.045	1.34	rpmC, RP-L29	ribosomal protein L29	16	N/A	-8	N/A	333
ACX60_RS14400_shuffle_1	Yes	0.001	1.04	0.989	0.0468	0.0113	4.15	18	<0.001	3.14	ffh, SRP54	signal recognition particle protein	SHUFFLE	N/A	N/A	N/A	297
ACX60_RS16650_5	Yes	0.002	1.02	0.975	0.0468	0.0129	3.61	18	0.002	2.68	rpoC	DNA-directed RNA polymerase, beta' subunit	20	N/A	-4	N/A	198
ACX60_RS06985_18	Yes	0.001	1.06	1.02	0.0468	0.0124	3.76	18	0.002	2.81	tsaE	tRNA (adenosine(37)-N6)-threonylcarbamoyltransferase complex ATPase subunit type 1 TsaE	8	17	-16	-7	380
negative_control_192	Yes	0.001	1.04	0.996	0.0468	0.0116	4.03	18	<0.001	3.04	#N/A	#N/A	POOL SHUFFLE	N/A	N/A	N/A	484
ACX60_RS15075_21	Yes	0.001	1.08	1.04	0.0469	0.0102	4.59	18	<0.001	3.51	tilS, mesJ	tRNA lysidine(34) synthetase TilS	1	18	-23	-6	394
ACX60_RS00055_shuffle_0	Yes	0.036	1.02	0.974	0.0469	0.0207	2.27	18	0.026	1.58	erpA	iron-sulfur cluster insertion protein ErpA	SHUFFLE	N/A	N/A	N/A	175
ACX60_RS00070_20	Yes	0.018	1.03	0.984	0.047	0.018	2.61	18	0.014	1.84	tyrS, YARS	tyrosine--tRNA ligase	6	18	-18	-6	96
ACX60_RS15835_11	Yes	0.057	0.95	0.903	0.047	0.0232	2.03	18	0.04	1.4	exbB	MotA/TolQ/ExbB proton channel, biopolymer transporter ExbB	7	N/A	-17	N/A	104
ACX60_RS06805_3	Yes	0.02	0.949	0.902	0.047	0.0184	2.55	18	0.016	1.8	prfA, MTRF1, MRF1	peptide chain release factor 1	23	N/A	-1	N/A	979
ACX60_RS10315_16	Yes	0.004	0.951	0.904	0.047	0.0144	3.25	18	0.004	2.38	lpxK	tetraacyldisaccharide 4'-kinase	N/A	N/A	N/A	N/A	284
ACX60_RS14390_shuffle_1	Yes	0.003	1.05	0.999	0.0471	0.0136	3.45	18	0.003	2.54	birA	biotin-[acetyl-CoA-carboxylase] ligase	SHUFFLE	N/A	N/A	N/A	237
ACX60_RS00465_shuffle_4	Yes	0.001	1	0.953	0.0471	0.00954	4.94	18	<0.001	3.81	ribH, RIB4	6,7-dimethyl-8-ribityllumazine synthase	SHUFFLE	N/A	N/A	N/A	275
ACX60_RS02090_2	Yes	0.074	0.631	0.584	0.0471	0.0248	1.9	18	0.05	1.3	rpsJ, RP-S10, MRPS10	ribosomal protein S10	21	N/A	-3	N/A	304
ACX60_RS14395_16	Yes	0.001	1.06	1.01	0.0471	0.0124	3.8	18	0.001	2.84	coaX	type III pantothenate kinase	8	19	-16	-5	457
ACX60_RS14650_10	Yes	0.008	1.02	0.97	0.0471	0.0159	2.97	18	0.007	2.14	nrdB, nrdF, E1.17.4.1B	ribonucleotide-diphosphate reductase subunit beta	15	N/A	-9	N/A	226
ACX60_RS16095_shuffle_1	Yes	0.001	1.02	0.968	0.0472	0.012	3.92	18	0.001	2.94	N/A	Rne/Rng family ribonuclease	SHUFFLE	N/A	N/A	N/A	139
ACX60_RS04985_17	Yes	0.002	1.03	0.98	0.0472	0.0133	3.54	18	0.002	2.62	pdxJ	pyridoxine 5'-phosphate synthase, pyridoxal phosphate biosynthetic protein PdxJ	3	10	-21	-14	118
ACX60_RS04870_13	Yes	0.018	1	0.957	0.0473	0.0182	2.6	18	0.015	1.84	dapD	2,3,4,5-tetrahydropyridine-2,6-dicarboxylate N-succinyltransferase	12	N/A	-12	N/A	343
ACX60_RS06160_shuffle_3	Yes	0.001	1.06	1.01	0.0473	0.00553	8.55	18	<0.001	6.48	pheA	prephenate dehydratase	SHUFFLE	N/A	N/A	N/A	357
ACX60_RS02900_shuffle_1	Yes	0.052	1.1	1.05	0.0474	0.0228	2.08	18	0.036	1.44	secD	protein translocase subunit/protein-export membrane protein SecD	SHUFFLE	N/A	N/A	N/A	34
ACX60_RS14270_shuffle_2	Yes	0.001	1.01	0.967	0.0474	0.0082	5.78	18	<0.001	4.5	acpP	acyl carrier protein	SHUFFLE	N/A	N/A	N/A	656
ACX60_RS02140_19	Yes	0.001	1.04	0.997	0.0475	0.00992	4.78	18	<0.001	3.68	rpsQ, RP-S17, MRPS17	30S ribosomal protein S17	15	17	-9	-7	486
ACX60_RS02370_9	Yes	0.001	1.12	1.07	0.0475	0.0123	3.85	18	0.001	2.88	ybeY, yqfG	endoribonuclease YbeY	17	N/A	-7	N/A	239
ACX60_RS17980_13	Yes	0.002	1.03	0.983	0.0476	0.0127	3.74	18	0.002	2.79	lspA	lipoprotein signal peptidase, signal peptidase II	12	N/A	-12	N/A	268
ACX60_RS00005_shuffle_2	Yes	0.001	1.02	0.976	0.0477	0.0123	3.89	18	0.001	2.91	dnaA	chromosomal replication initiator protein DnaA	SHUFFLE	N/A	N/A	N/A	187
ACX60_RS14000_shuffle_1	Yes	0.001	1.01	0.966	0.0477	0.011	4.33	18	<0.001	3.29	ftsK, spoIIIE	DNA translocase FtsK, cell division protein FtsK	SHUFFLE	N/A	N/A	N/A	288
ACX60_RS17080_shuffle_0	Yes	0.065	1.09	1.04	0.0477	0.0243	1.96	18	0.044	1.35	ppa	inorganic diphosphatase	SHUFFLE	N/A	N/A	N/A	37
ACX60_RS16300_12	Yes	0.001	1.1	1.05	0.0477	0.012	3.96	18	0.001	2.98	rpsO, RP-S15 MRPS15	ribosomal protein S15	12	N/A	-12	N/A	159
ACX60_RS01555_1	Yes	0.035	0.643	0.595	0.0477	0.021	2.28	18	0.026	1.59	aroB	3-dehydroquinate synthase	22	N/A	-2	N/A	463
ACX60_RS13170_17	Yes	0.045	1.07	1.03	0.0478	0.0221	2.16	18	0.032	1.5	-	FAD-dependent monooxygenase, ubiquinone biosynthesis hydroxylase, UbiH/UbiF/VisC/COQ6 family	6	7	-18	-17	323
ACX60_RS12645_23	Yes	0.008	1.02	0.974	0.0478	0.0161	2.97	18	0.007	2.14	lysC	aspartate kinase	N/A	N/A	N/A	N/A	143
ACX60_RS06920_shuffle_0	Yes	0.056	1.09	1.04	0.0478	0.0234	2.05	18	0.039	1.41	acnB	bifunctional aconitate hydratase 2/2-methylisocitrate dehydratase, aconitate hydratase 2	SHUFFLE	N/A	N/A	N/A	892
ACX60_RS11970_shuffle_2	Yes	0.003	1.03	0.985	0.0479	0.0141	3.41	18	0.003	2.51	lptC	LPS export ABC transporter periplasmic protein LptC	SHUFFLE	N/A	N/A	N/A	303
ACX60_RS15110_18	Yes	0.007	1.02	0.97	0.048	0.0156	3.08	18	0.006	2.23	pheT, FARSB	phenylalanine--tRNA ligase subunit beta	13	16	-11	-8	71
ACX60_RS14195_16	Yes	0.002	0.879	0.831	0.048	0.0133	3.61	18	0.002	2.68	ispE	4-diphosphocytidyl-2C-methyl-D-erythritol kinase, 4-(cytidine 5'-diphospho)-2-C-methyl-D-erythritol kinase	1	18	-23	-6	279
ACX60_RS17810_shuffle_2	Yes	0.02	1.01	0.959	0.0481	0.0189	2.55	18	0.016	1.8	dcaA/dgaA	gfo/Idh/MocA family oxidoreductase	SHUFFLE	N/A	N/A	N/A	70
ACX60_RS15615_14	Yes	0.001	0.981	0.933	0.0481	0.011	4.36	18	<0.001	3.32	ndk	nucleoside diphosphate kinase	6	7	-18	-17	643
ACX60_RS03920_21	Yes	0.001	0.996	0.947	0.0481	0.0102	4.71	18	<0.001	3.62	lipB	lipoyl(octanoyl) transferase LipB, lipoate-protein ligase B	3	15	-21	-9	377
ACX60_RS16440_2	Yes	0.002	1.08	1.03	0.0482	0.0134	3.61	18	0.002	2.68	tpiA	triose-phosphate isomerase	19	N/A	-5	N/A	170
ACX60_RS14040_21	Yes	0.001	1.07	1.03	0.0482	0.01	4.81	18	<0.001	3.7	fusA, GFM, EFG	elongation factor G	13	19	-11	-5	307
ACX60_RS07030_0	Yes	0.012	0.633	0.585	0.0482	0.0173	2.79	18	0.01	1.99	glnS, QARS	glutamine--tRNA ligase/YqeY domain fusion protein	PERFECT	N/A	N/A	N/A	895
ACX60_RS06130_18	Yes	0.001	1.1	1.05	0.0482	0.01	4.81	18	<0.001	3.7	ppnK, NADK	NAD(+) kinase	7	17	-17	-7	414
ACX60_RS17305_shuffle_4	Yes	0.009	1.03	0.983	0.0482	0.0165	2.93	18	0.008	2.1	atpD, ATPF1B	ATP synthase subunit beta, F1	SHUFFLE	N/A	N/A	N/A	130
ACX60_RS06165_10	Yes	0.015	1.02	0.976	0.0483	0.018	2.69	18	0.012	1.91	tyrC	bifunctional prephenate dehydrogenase/3-phosphoshikimate 1-carboxyvinyltransferase	16	N/A	-8	N/A	162
ACX60_RS16770_shuffle_0	Yes	0.001	1.03	0.986	0.0483	0.0109	4.42	18	<0.001	3.37	hemD, UROS	uroporphyrinogen-III synthase/uroporphyrinogen-III methyltransferase	SHUFFLE	N/A	N/A	N/A	310
ACX60_RS05285_shuffle_0	Yes	0.001	1.03	0.979	0.0483	0.00961	5.02	18	<0.001	3.88	E1.14.19.3	acyl-CoA desaturase/fatty acid desaturase	SHUFFLE	N/A	N/A	N/A	241
ACX60_RS04405_2	Yes	0.001	1.05	1.01	0.0484	0.0109	4.43	18	<0.001	3.38	dapF	diaminopimelate epimerase	19	N/A	-5	N/A	182
ACX60_RS15615_6	Yes	0.001	0.995	0.946	0.0484	0.0077	6.28	18	<0.001	4.89	ndk	nucleoside diphosphate kinase	17	N/A	-7	N/A	1062
ACX60_RS02040_22	Yes	0.001	1.04	0.992	0.0484	0.0103	4.68	18	<0.001	3.59	plsB	glycerol-3-phosphate acyltransferase	17	19	-7	-5	233
ACX60_RS06805_22	Yes	0.027	0.894	0.846	0.0484	0.0201	2.41	18	0.02	1.69	prfA, MTRF1, MRF1	peptide chain release factor 1	6	17	-18	-7	289
ACX60_RS12075_shuffle_0	Yes	0.006	1	0.956	0.0484	0.0157	3.09	18	0.006	2.24	lexAfam	peptidase S24 S26A and S26B, LexA family transcriptional regulator	SHUFFLE	N/A	N/A	N/A	98
ACX60_RS02155_shuffle_2	Yes	0.001	1.04	0.996	0.0484	0.0124	3.91	18	0.001	2.94	rplE, RP-L5, MRPL5	50S ribosomal protein L5	SHUFFLE	N/A	N/A	N/A	221
ACX60_RS02240_14	Yes	0.006	0.985	0.937	0.0485	0.0156	3.11	18	0.006	2.26	cptB	succinate dehydrogenase assembly factor 2	9	14	-15	-10	247
negative_control_58	Yes	0.042	0.955	0.906	0.0486	0.0222	2.19	18	0.03	1.52	#N/A	#N/A	POOL SHUFFLE	N/A	N/A	N/A	265
ACX60_RS16965_4	Yes	0.004	1.08	1.03	0.0486	0.0147	3.32	18	0.004	2.43	ribD	riboflavin biosynthesis protein, bifunctional diaminohydroxyphosphoribosylaminopyrimidine deaminase/5-amino-6-(5-phosphoribosylamino)uracil reductase RibD	19	N/A	-5	N/A	593
ACX60_RS03970_15	Yes	0.022	1.06	1.01	0.0486	0.0194	2.5	18	0.017	1.76	sdhD, frdD	succinate dehydrogenase, hydrophobic membrane anchor protein	17	18	-7	-6	381
ACX60_RS08165_shuffle_3	Yes	0.001	1.02	0.97	0.0487	0.00979	4.98	18	<0.001	3.84	ftsY	signal recognition particle-docking protein FtsY	SHUFFLE	N/A	N/A	N/A	393
ACX60_RS16930_shuffle_0	Yes	0.001	1.02	0.975	0.0488	0.00928	5.26	18	<0.001	4.08	lptF	LPS export ABC transporter permease LptF	SHUFFLE	N/A	N/A	N/A	303
ACX60_RS14865_1	Yes	0.001	0.993	0.944	0.0488	0.0114	4.27	18	<0.001	3.24	rpe	ribulose-phosphate 3-epimerase	22	N/A	-2	N/A	418
ACX60_RS15475_18	Yes	0.001	1.05	1	0.0488	0.00869	5.62	18	<0.001	4.37	LYS5, acpT	4'-phosphopantetheinyl transferase superfamily protein	5	7	-19	-17	513
ACX60_RS03920_shuffle_1	Yes	0.001	1.05	0.998	0.0488	0.0119	4.12	18	<0.001	3.11	lipB	lipoyl(octanoyl) transferase LipB, lipoate-protein ligase B	SHUFFLE	N/A	N/A	N/A	613
ACX60_RS01895_shuffle_3	Yes	0.001	1.03	0.982	0.0488	0.0111	4.4	18	<0.001	3.35	glyS	glycine--tRNA ligase subunit beta	SHUFFLE	N/A	N/A	N/A	230
ACX60_RS02120_15	Yes	0.001	1.01	0.963	0.0489	0.0118	4.15	18	<0.001	3.14	rplV, RP-L22, MRPL22	50S ribosomal protein L22	3	15	-21	-9	514
ACX60_RS14650_shuffle_3	Yes	0.001	1.01	0.96	0.0489	0.00895	5.46	18	<0.001	4.24	nrdB, nrdF, E1.17.4.1B	ribonucleotide-diphosphate reductase subunit beta	SHUFFLE	N/A	N/A	N/A	486
ACX60_RS01555_13	Yes	0.027	0.709	0.66	0.0489	0.0203	2.41	18	0.02	1.69	aroB	3-dehydroquinate synthase	12	N/A	-12	N/A	581
ACX60_RS06160_19	Yes	0.001	1.07	1.02	0.0489	0.0117	4.18	18	<0.001	3.17	pheA	prephenate dehydratase	3	18	-21	-6	757
ACX60_RS15075_9	Yes	0.001	1.06	1.01	0.0489	0.00967	5.05	18	<0.001	3.91	tilS, mesJ	tRNA lysidine(34) synthetase TilS	14	N/A	-10	N/A	584
ACX60_RS11980_shuffle_3	Yes	0.009	1.07	1.02	0.049	0.0168	2.92	18	0.008	2.09	kdsD, kpsF	KpsF/GutQ family sugar-phosphate isomerase, arabinose 5-phosphate isomerase	SHUFFLE	N/A	N/A	N/A	289
ACX60_RS14040_shuffle_0	Yes	0.004	1.08	1.03	0.049	0.015	3.26	18	0.004	2.38	fusA, GFM, EFG	elongation factor G	SHUFFLE	N/A	N/A	N/A	240
ACX60_RS16460_shuffle_0	Yes	0.001	1.05	0.999	0.0491	0.00961	5.11	18	<0.001	3.95	coaE	dephospho-CoA kinase	SHUFFLE	N/A	N/A	N/A	285
ACX60_RS02520_shuffle_0	Yes	0.001	1.1	1.05	0.0491	0.00893	5.5	18	<0.001	4.27	rpsI, RP-S9, MRPS9	ribosomal protein S9	SHUFFLE	N/A	N/A	N/A	533
ACX60_RS14260_3	Yes	0.001	1.05	0.999	0.0492	0.00998	4.93	18	<0.001	3.8	thiD	hydroxymethylpyrimidine/phosphomethylpyrimidine kinase	22	N/A	-2	N/A	392
ACX60_RS12075_6	Yes	0.006	1.09	1.04	0.0492	0.0158	3.12	18	0.005	2.26	lexAfam	peptidase S24 S26A and S26B, LexA family transcriptional regulator	15	N/A	-9	N/A	245
ACX60_RS16965_14	Yes	0.008	1.03	0.985	0.0492	0.0165	2.99	18	0.007	2.16	ribD	riboflavin biosynthesis protein, bifunctional diaminohydroxyphosphoribosylaminopyrimidine deaminase/5-amino-6-(5-phosphoribosylamino)uracil reductase RibD	6	7	-18	-17	294
ACX60_RS00190 _15	Yes	0.002	1	0.955	0.0492	0.0135	3.65	18	0.002	2.71	dapB	4-hydroxy-tetrahydrodipicolinate reductase	8	15	-16	-9	272
ACX60_RS00020_22	Yes	0.001	1.05	1	0.0493	0.00562	8.76	18	<0.001	6.62	gyrB	DNA topoisomerase (ATP-hydrolyzing) subunit B	5	14	-19	-10	658
ACX60_RS06330_shuffle_1	Yes	0.012	1.07	1.02	0.0493	0.0177	2.78	18	0.01	1.98	rpsU	ribosomal protein S21	SHUFFLE	N/A	N/A	N/A	296
ACX60_RS01495_4	Yes	0.001	1.03	0.984	0.0494	0.00832	5.94	18	<0.001	4.63	murE	UDP-N-acetylmuramoyl-L-alanyl-D-glutamate--2, 6-diaminopimelate ligase	21	N/A	-3	N/A	356
ACX60_RS15440_shuffle_0	Yes	0.003	1.03	0.976	0.0494	0.0144	3.43	18	0.003	2.53	fabI	enoyl-ACP reductase, NADH-dependent enoyl-ACP reductase	SHUFFLE	N/A	N/A	N/A	167
ACX60_RS05375_shuffle_3	Yes	0.043	1.08	1.03	0.0494	0.0227	2.17	18	0.031	1.51	hflD	lysogenization protein HflD	SHUFFLE	N/A	N/A	N/A	46
ACX60_RS14370_shuffle_0	Yes	0.01	1.04	0.995	0.0495	0.0173	2.87	18	0.009	2.06	zipA	cell division protein ZipA	SHUFFLE	N/A	N/A	N/A	173
ACX60_RS13850_21	Yes	0.01	0.931	0.881	0.0495	0.0172	2.88	18	0.009	2.07	hemB, ALAD	porphobilinogen synthase, delta-aminolevulinic acid dehydratase	6	11	-18	-13	190
ACX60_RS07965_20	Yes	0.027	0.943	0.894	0.0496	0.0205	2.41	18	0.02	1.69	lpxA	acyl-ACP--UDP-N-acetylglucosamine O-acyltransferase	2	15	-22	-9	72
ACX60_RS14865_2	Yes	0.005	1.05	1	0.0496	0.0156	3.19	18	0.005	2.32	rpe	ribulose-phosphate 3-epimerase	20	N/A	-4	N/A	383
ACX60_RS15835_16	Yes	0.001	0.994	0.944	0.0496	0.011	4.49	18	<0.001	3.43	exbB	MotA/TolQ/ExbB proton channel, biopolymer transporter ExbB	7	17	-17	-7	274
ACX60_RS14400_17	Yes	0.001	1.04	0.992	0.0497	0.0117	4.26	18	<0.001	3.23	ffh, SRP54	signal recognition particle protein	17	18	-7	-6	300
ACX60_RS01630_16	Yes	0.001	1.05	0.996	0.0497	0.00697	7.13	18	<0.001	5.52	gmk, E2.7.4.8	guanylate kinase	8	18	-16	-6	385
ACX60_RS03970_22	Yes	0.001	1.01	0.961	0.0497	0.0119	4.17	18	<0.001	3.16	sdhD, frdD	succinate dehydrogenase, hydrophobic membrane anchor protein	14	19	-10	-5	376
ACX60_RS01345_shuffle_4	Yes	0.015	1.03	0.981	0.0497	0.0185	2.69	18	0.012	1.91	ompR	two-component system response regulator OmpR	SHUFFLE	N/A	N/A	N/A	148
ACX60_RS04870_23	Yes	0.004	1.07	1.02	0.0498	0.0153	3.26	18	0.004	2.38	dapD	2,3,4,5-tetrahydropyridine-2,6-dicarboxylate N-succinyltransferase	3	15	-21	-9	421
ACX60_RS06075_2	Yes	0.001	1.05	1	0.0498	0.0126	3.94	18	0.001	2.96	fpr	ferredoxin--NADP(+) reductase	19	N/A	-5	N/A	292
ACX60_RS16095_15	Yes	0.052	0.779	0.73	0.0499	0.024	2.08	18	0.036	1.44	N/A	Rne/Rng family ribonuclease	1	15	-23	-9	301
ACX60_RS06240_shuffle_1	Yes	0.001	1.06	1.01	0.0499	0.0131	3.81	18	0.001	2.85	rpoH	alternative sigma factor RpoH (EsvH), RNA polymerase factor sigma-32	SHUFFLE	N/A	N/A	N/A	188
ACX60_RS03880_shuffle_3	Yes	0.044	1	0.953	0.0499	0.023	2.17	18	0.031	1.51	serS, SARS	serine--tRNA ligase	SHUFFLE	N/A	N/A	N/A	62
ACX60_RS04955_15	Yes	0.001	1.04	0.992	0.05	0.00915	5.47	18	<0.001	4.25	lepB	signal peptidase I, S26 family	8	19	-16	-5	435
ACX60_RS05380_3	Yes	0.002	1.07	1.02	0.05	0.0142	3.52	18	0.003	2.6	mnmA/trmU	tRNA (5-methylaminomethyl-2-thiouridylate)-methyltransferase	23	N/A	-1	N/A	287
ACX60_RS16695_19	Yes	0.001	1.04	0.986	0.05	0.0107	4.69	18	<0.001	3.6	tuf	elongation factor Tu	15	18	-9	-6	528
ACX60_RS15110_4	Yes	0.022	1.04	0.986	0.05	0.0199	2.51	18	0.017	1.77	pheT, FARSB	phenylalanine--tRNA ligase subunit beta	18	N/A	-6	N/A	108
ACX60_RS14145_shuffle_2	Yes	0.001	1.05	1	0.05	0.00916	5.46	18	<0.001	4.24	coaD	phosphopantetheine adenylyltransferase	SHUFFLE	N/A	N/A	N/A	396
ACX60_RS16295_6	Yes	0.011	0.848	0.798	0.0501	0.0178	2.81	18	0.01	2.01	pnp, PNPT1	polyribonucleotide nucleotidyltransferase	N/A	N/A	N/A	N/A	516
ACX60_RS14195_2	Yes	0.001	0.911	0.861	0.0501	0.0115	4.36	18	<0.001	3.32	ispE	4-diphosphocytidyl-2C-methyl-D-erythritol kinase, 4-(cytidine 5'-diphospho)-2-C-methyl-D-erythritol kinase	19	N/A	-5	N/A	225
negative_control_71	Yes	0.001	1.06	1.01	0.0501	0.00869	5.77	18	<0.001	4.49	#N/A	#N/A	POOL SHUFFLE	N/A	N/A	N/A	434
ACX60_RS17435_4	Yes	0.001	1.01	0.96	0.0502	0.0099	5.07	18	<0.001	3.92	N/A	DedA family protein	23	N/A	-1	N/A	633
ACX60_RS07340_15	Yes	0.017	1.01	0.964	0.0502	0.019	2.64	18	0.014	1.87	murB	UDP-N-acetylenolpyruvoylglucosamine reductase	5	10	-19	-14	262
ACX60_RS16095_13	Yes	0.068	0.783	0.733	0.0502	0.0258	1.94	18	0.046	1.34	N/A	Rne/Rng family ribonuclease	9	N/A	-15	N/A	301
ACX60_RS00070_12	Yes	0.069	0.787	0.737	0.0503	0.026	1.93	18	0.046	1.33	tyrS, YARS	tyrosine--tRNA ligase	8	N/A	-16	N/A	147
ACX60_RS02160_15	Yes	0.001	1.05	1	0.0503	0.011	4.57	18	<0.001	3.5	rpsN, RP-S14, MRPS14	30S ribosomal protein S14	16	19	-8	-5	597
ACX60_RS07965_shuffle_4	Yes	0.001	1.07	1.02	0.0503	0.0101	4.95	18	<0.001	3.82	lpxA	acyl-ACP--UDP-N-acetylglucosamine O-acyltransferase	SHUFFLE	N/A	N/A	N/A	442
ACX60_RS01900_16	Yes	0.058	1.01	0.962	0.0504	0.0248	2.03	18	0.04	1.4	glyQ	glycine--tRNA ligase subunit alpha	14	17	-10	-7	60
ACX60_RS02240_7	Yes	0.001	1.04	0.99	0.0504	0.0108	4.68	18	<0.001	3.59	cptB	succinate dehydrogenase assembly factor 2	16	N/A	-8	N/A	263
ACX60_RS14960_8	Yes	0.001	1.04	0.985	0.0504	0.0109	4.62	18	<0.001	3.54	murA	UDP-N-acetylglucosamine 1-carboxyvinyltransferase	16	N/A	-8	N/A	217
ACX60_RS15475_shuffle_1	Yes	0.001	1.05	1	0.0505	0.0074	6.83	18	<0.001	5.3	LYS5, acpT	4'-phosphopantetheinyl transferase superfamily protein	SHUFFLE	N/A	N/A	N/A	476
ACX60_RS17900_shuffle_2	Yes	0.002	1.04	0.994	0.0505	0.0137	3.69	18	0.002	2.75	ubiG	bifunctional 3-demethylubiquinone 3-O-methyltransferase/2-octaprenyl-6-hydroxy phenol methylase	SHUFFLE	N/A	N/A	N/A	371
ACX60_RS15110_shuffle_0	Yes	0.001	1.04	0.992	0.0505	0.0109	4.64	18	<0.001	3.55	pheT, FARSB	phenylalanine--tRNA ligase subunit beta	SHUFFLE	N/A	N/A	N/A	169
ACX60_RS14035_2	Yes	0.001	1.02	0.965	0.0505	0.00942	5.37	18	<0.001	4.16	tuf	elongation factor Tu	24	N/A	N/A	N/A	323
ACX60_RS14190_14	Yes	0.001	1.09	1.04	0.0507	0.0123	4.1	18	<0.001	3.1	lolB	outer membrane lipoprotein LolB	2	11	-22	-13	278
ACX60_RS03795_15	Yes	0.062	0.775	0.724	0.0507	0.0255	1.99	18	0.043	1.37	valS, VARS	valyl-tRNA synthetase	2	7	-22	-17	153
ACX60_RS07920_1	Yes	0.016	1.07	1.02	0.0507	0.019	2.67	18	0.013	1.89	frr, MRRF, RRF	ribosome-recycling factor	23	N/A	-1	N/A	196
ACX60_RS14190_4	Yes	0.001	1.03	0.983	0.0508	0.00729	6.96	18	<0.001	5.39	lolB	outer membrane lipoprotein LolB	19	N/A	-5	N/A	282
ACX60_RS15710_18	Yes	0.001	1.03	0.979	0.0508	0.0123	4.14	18	<0.001	3.13	clpX	ATP-dependent Clp protease, ATP-binding subunit ClpX	4	19	-20	-5	205
ACX60_RS06005_16	Yes	0.001	1.04	0.994	0.0509	0.00924	5.51	18	<0.001	4.28	glyA, SHMT	serine hydroxymethyltransferase	13	15	-11	-9	274
ACX60_RS14080_14	Yes	0.009	0.82	0.77	0.0509	0.0172	2.95	18	0.008	2.12	nadE, QNS1, NADSYN1, E6.3.5.1	NAD+ synthase, glutamine-dependent NAD+ synthetase	5	9	-19	-15	254
ACX60_RS10315_10	Yes	0.001	1.05	1	0.0509	0.00644	7.9	18	<0.001	6.06	lpxK	tetraacyldisaccharide 4'-kinase	N/A	N/A	N/A	N/A	498
ACX60_RS03880_shuffle_4	Yes	0.054	1.03	0.979	0.051	0.0248	2.06	18	0.038	1.42	serS, SARS	serine--tRNA ligase	SHUFFLE	N/A	N/A	N/A	62
ACX60_RS16225_1	Yes	0.005	1.03	0.982	0.0511	0.0159	3.22	18	0.005	2.34	tusA/sirA	sulfurtransferase TusA	18	N/A	-6	N/A	145
ACX60_RS15995_4	Yes	0.03	0.94	0.889	0.0511	0.0216	2.36	18	0.022	1.65	infA	translation initiation factor IF-1	19	N/A	-5	N/A	374
ACX60_RS00850_22	Yes	0.001	1.06	1.01	0.0511	0.00778	6.56	18	<0.001	5.1	glmM	phosphoglucosamine mutase	10	19	-14	-5	329
ACX60_RS04835_19	Yes	0.001	0.966	0.915	0.0511	0.0102	5	18	<0.001	3.86	-	nicotinate-nicotinamide nucleotide adenylyltransferase	1	3	-23	-21	618
ACX60_RS07725_21	Yes	0.001	1.04	0.991	0.0512	0.00934	5.49	18	<0.001	4.26	accC	acetyl-CoA carboxylase biotin carboxylase subunit	11	18	-13	-6	346
ACX60_RS13820_4	Yes	0.005	1.04	0.989	0.0512	0.0158	3.24	18	0.004	2.37	N/A	ImmA/IrrE family metallo-endopeptidase	24	N/A	N/A	N/A	124
ACX60_RS13175_14	Yes	0.013	0.91	0.859	0.0512	0.0186	2.74	18	0.011	1.95	ubiH	2-octaprenyl-6-methoxyphenyl hydroxylase, FAD/NAD UbiH, ubiquinone biosynthesis protein	2	8	-22	-16	151
negative_control_89	Yes	0.002	1.04	0.99	0.0512	0.0142	3.61	18	0.002	2.68	#N/A	#N/A	POOL SHUFFLE	N/A	N/A	N/A	152
ACX60_RS06240_shuffle_0	Yes	0.001	1.02	0.966	0.0512	0.00904	5.66	18	<0.001	4.4	rpoH	alternative sigma factor RpoH (EsvH), RNA polymerase factor sigma-32	SHUFFLE	N/A	N/A	N/A	747
ACX60_RS13905_5	Yes	0.001	1.03	0.976	0.0512	0.00868	5.9	18	<0.001	4.6	fur, zur, furB	ferric uptake regulation protein, transcriptional repressor	19	N/A	-5	N/A	384
ACX60_RS14395_15	Yes	0.001	1.04	0.992	0.0513	0.00773	6.64	18	<0.001	5.16	coaX	type III pantothenate kinase	13	15	-11	-9	520
ACX60_RS02110_shuffle_3	Yes	0.001	1.03	0.976	0.0513	0.01	5.11	18	<0.001	3.96	rplB, RP-L2, MRPL2	50S ribosomal protein L2	SHUFFLE	N/A	N/A	N/A	236
ACX60_RS14615_shuffle_3	Yes	0.016	1.02	0.971	0.0514	0.0193	2.67	18	0.013	1.89	nuoA	NADH-quinone oxidoreductase/dehydrogenase I subunit A//annotated ndhC in more recent annotated genome	SHUFFLE	N/A	N/A	N/A	295
ACX60_RS13170_10	Yes	0.001	1.08	1.03	0.0514	0.00719	7.15	18	<0.001	5.53	-	FAD-dependent monooxygenase, ubiquinone biosynthesis hydroxylase, UbiH/UbiF/VisC/COQ6 family	17	N/A	-7	N/A	387
ACX60_RS05775_20	Yes	0.013	0.727	0.676	0.0514	0.0187	2.74	18	0.011	1.95	glnA, GLUL	type I glutamate--ammonia ligase	1	12	-23	-12	1152
ACX60_RS05080_23	Yes	0.001	1.08	1.03	0.0515	0.00549	9.38	18	<0.001	7.01	cgtA/obgE	GTPase ObgE, CgtA	11	18	-13	-6	928
ACX60_RS02165_18	Yes	0.001	1.04	0.992	0.0515	0.00762	6.76	18	<0.001	5.24	rpsH, RP-S8	30S ribosomal protein S8	7	17	-17	-7	308
ACX60_RS02240_5	Yes	0.005	1.06	1.01	0.0515	0.0161	3.2	18	0.005	2.33	cptB	succinate dehydrogenase assembly factor 2	18	N/A	-6	N/A	333
ACX60_RS07920_13	Yes	0.029	0.841	0.789	0.0515	0.0217	2.38	18	0.022	1.66	frr, MRRF, RRF	ribosome-recycling factor	12	N/A	-12	N/A	189
ACX60_RS13850_17	Yes	0.033	0.957	0.905	0.0516	0.0223	2.31	18	0.024	1.62	hemB, ALAD	porphobilinogen synthase, delta-aminolevulinic acid dehydratase	2	18	-22	-6	439
ACX60_RS16850_3	Yes	0.03	0.993	0.941	0.0517	0.0219	2.35	18	0.023	1.65	ftsW, spoVE	putative lipid II flippase FtsW, cell division protein FtsW	19	N/A	-5	N/A	78
ACX60_RS03040_shuffle_3	Yes	0.034	1.04	0.99	0.0517	0.0225	2.3	18	0.025	1.6	aspS	aspartate--tRNA ligase	SHUFFLE	N/A	N/A	N/A	119
ACX60_RS17980_11	Yes	0.001	1.04	0.984	0.0517	0.0112	4.61	18	<0.001	3.53	lspA	lipoprotein signal peptidase, signal peptidase II	8	N/A	-16	N/A	264
ACX60_RS06985_shuffle_0	Yes	0.001	1.07	1.02	0.0518	0.0138	3.77	18	0.002	2.81	tsaE	tRNA (adenosine(37)-N6)-threonylcarbamoyltransferase complex ATPase subunit type 1 TsaE	SHUFFLE	N/A	N/A	N/A	294
ACX60_RS01685_15	Yes	0.001	1.07	1.02	0.0518	0.00851	6.08	18	<0.001	4.74	trmD	tRNA (guanosine(37)-N1)-methyltransferase TrmD	9	19	-15	-5	263
ACX60_RS00455_14	Yes	0.001	1.04	0.991	0.0519	0.0133	3.91	18	0.001	2.94	thiL	thiamine-monophosphate kinase	15	16	-9	-8	390
ACX60_RS04010_shuffle_1	Yes	0.008	1.05	0.993	0.052	0.0174	2.99	18	0.007	2.16	trpS, WARS	tryptophan--tRNA ligase	SHUFFLE	N/A	N/A	N/A	97
ACX60_RS06130_shuffle_0	Yes	0.001	1.05	1	0.052	0.0085	6.12	18	<0.001	4.77	ppnK, NADK	NAD(+) kinase	SHUFFLE	N/A	N/A	N/A	248
ACX60_RS01895_14	Yes	0.016	1.04	0.989	0.0521	0.0197	2.65	18	0.013	1.87	glyS	glycine--tRNA ligase subunit beta	14	19	-10	-5	38
ACX60_RS16530_shuffle_3	Yes	0.035	1.09	1.03	0.0521	0.0229	2.27	18	0.026	1.58	pgsA	CDP-diacylglycerol--glycerol-3-phosphate 3-phosphatidyltransferase	SHUFFLE	N/A	N/A	N/A	63
ACX60_RS01505_shuffle_2	Yes	0.001	1.05	0.994	0.0521	0.00966	5.39	18	<0.001	4.18	mraY	phospho-N-acetylmuramoyl-pentapeptide-transferase	SHUFFLE	N/A	N/A	N/A	746
ACX60_RS04475_shuffle_3	Yes	0.001	1.05	0.997	0.0522	0.01	5.21	18	<0.001	4.04	serC, PSAT1	phosphoserine aminotransferase	SHUFFLE	N/A	N/A	N/A	779
negative_control_105	Yes	0.001	1.04	0.993	0.0522	0.0113	4.61	18	<0.001	3.53	#N/A	#N/A	POOL SHUFFLE	N/A	N/A	N/A	393
ACX60_RS00190 _11	Yes	0.001	0.927	0.874	0.0522	0.013	4	18	<0.001	3.01	dapB	4-hydroxy-tetrahydrodipicolinate reductase	9	N/A	-15	N/A	233
ACX60_RS08255_17	Yes	0.001	0.994	0.942	0.0522	0.00648	8.06	18	<0.001	6.17	rpiA	ribose-5-phosphate isomerase	2	18	-22	-6	807
ACX60_RS00650_14	Yes	0.02	0.946	0.894	0.0523	0.0204	2.56	18	0.016	1.81	parE	DNA topoisomerase IV subunit B	12	16	-12	-8	180
ACX60_RS02095_1	Yes	0.005	1.01	0.961	0.0523	0.0162	3.23	18	0.004	2.35	rplC, RP-L3, MRPL3	50S ribosomal protein L3	24	N/A	N/A	N/A	180
ACX60_RS05785_shuffle_1	Yes	0.046	1.06	1	0.0523	0.0244	2.15	18	0.032	1.49	ubiA	4-hydroxybenzoate octaprenyltransferase	SHUFFLE	N/A	N/A	N/A	177
ACX60_RS03165_22	Yes	0.001	1.04	0.984	0.0523	0.00785	6.66	18	<0.001	5.17	accD	acetyl-CoA carboxylase carboxyl transferase subunit beta	4	18	-20	-6	612
ACX60_RS15095_16	Yes	0.001	1.02	0.965	0.0523	0.0121	4.33	18	<0.001	3.29	rho	transcription termination factor Rho	2	16	-22	-8	287
ACX60_RS17420_14	Yes	0.001	1.04	0.988	0.0523	0.00999	5.23	18	<0.001	4.06	guaA, GMPS	glutamine-hydrolyzing GMP synthase	8	18	-16	-6	567
ACX60_RS07915_6	Yes	0.004	1.03	0.979	0.0523	0.0159	3.3	18	0.004	2.42	pyrH	UMP kinase, Uridylate kinase	17	N/A	-7	N/A	177
ACX60_RS02095_shuffle_3	Yes	0.001	1.04	0.992	0.0524	0.00626	8.38	18	<0.001	6.38	rplC, RP-L3, MRPL3	50S ribosomal protein L3	SHUFFLE	N/A	N/A	N/A	474
ACX60_RS04150_shuffle_2	Yes	0.001	1.07	1.02	0.0524	0.0119	4.4	18	<0.001	3.35	folD	methenyltetrahydrofolate cyclohydrolase, bifunctional 5,10-methylene-tetrahydrofolate dehydrogenase/5,10-methylene-tetrahydrofolate cyclohydrolase	SHUFFLE	N/A	N/A	N/A	423
ACX60_RS02370_21	Yes	0.056	1.12	1.07	0.0525	0.0257	2.05	18	0.039	1.41	ybeY, yqfG	endoribonuclease YbeY	8	16	-16	-8	133
ACX60_RS13170_15	Yes	0.001	1.03	0.982	0.0526	0.0139	3.79	18	0.001	2.84	-	FAD-dependent monooxygenase, ubiquinone biosynthesis hydroxylase, UbiH/UbiF/VisC/COQ6 family	2	16	-22	-8	256
ACX60_RS17340_9	Yes	0.003	1.08	1.03	0.0526	0.0152	3.47	18	0.003	2.56	atpI	ATP synthase subunit I	16	N/A	-8	N/A	334
ACX60_RS00445_14	Yes	0.016	0.959	0.907	0.0526	0.0197	2.67	18	0.013	1.89	glmU	UDP-N-acetylglucosamine diphosphorylase/glucosamine-1-phosphate N-acetyltransferase	1	3	-23	-21	199
ACX60_RS17260_shuffle_2	Yes	0.001	1.02	0.972	0.0526	0.014	3.75	18	0.002	2.8	-	protein YrdC	SHUFFLE	N/A	N/A	N/A	240
ACX60_RS02115_4	Yes	0.05	0.614	0.561	0.0526	0.0251	2.1	18	0.035	1.45	rpsS, RP-S19	30S ribosomal protein S19	19	N/A	-5	N/A	309
ACX60_RS15200_shuffle_3	Yes	0.001	1.04	0.989	0.0526	0.013	4.05	18	<0.001	3.06	folK	2-amino-4-hydroxy-6-hydroxymethyldihydropteridine pyrophosphokinase	SHUFFLE	N/A	N/A	N/A	402
ACX60_RS00190 _shuffle_1	Yes	0.009	1.04	0.986	0.0526	0.018	2.93	18	0.008	2.1	dapB	4-hydroxy-tetrahydrodipicolinate reductase	SHUFFLE	N/A	N/A	N/A	240
ACX60_RS02240_shuffle_0	Yes	0.036	1.02	0.971	0.0527	0.0232	2.27	18	0.026	1.58	cptB	succinate dehydrogenase assembly factor 2	SHUFFLE	N/A	N/A	N/A	114
ACX60_RS15440_shuffle_3	Yes	0.015	1.06	1.01	0.0527	0.0196	2.68	18	0.012	1.9	fabI	enoyl-ACP reductase, NADH-dependent enoyl-ACP reductase	SHUFFLE	N/A	N/A	N/A	87
ACX60_RS07725_shuffle_3	Yes	0.004	1.06	1	0.0528	0.0162	3.27	18	0.004	2.39	accC	acetyl-CoA carboxylase biotin carboxylase subunit	SHUFFLE	N/A	N/A	N/A	207
ACX60_RS13950_shuffle_0	Yes	0.001	1.01	0.959	0.0529	0.0128	4.15	18	<0.001	3.14	dut	dUTP diphosphatase, deoxyuridine 5'-triphosphate nucleotidohydrolase	SHUFFLE	N/A	N/A	N/A	184
ACX60_RS13170_7	Yes	0.002	1.09	1.04	0.0529	0.0142	3.73	18	0.002	2.79	-	FAD-dependent monooxygenase, ubiquinone biosynthesis hydroxylase, UbiH/UbiF/VisC/COQ6 family	17	N/A	-7	N/A	388
ACX60_RS15110_9	Yes	0.014	1.11	1.06	0.0529	0.0195	2.71	18	0.012	1.93	pheT, FARSB	phenylalanine--tRNA ligase subunit beta	15	N/A	-9	N/A	203
ACX60_RS01630_5	Yes	0.001	1.09	1.03	0.053	0.0137	3.86	18	0.001	2.89	gmk, E2.7.4.8	guanylate kinase	21	N/A	-3	N/A	262
ACX60_RS15615_13	Yes	0.001	0.95	0.897	0.053	0.0126	4.2	18	<0.001	3.18	ndk	nucleoside diphosphate kinase	8	N/A	-16	N/A	523
ACX60_RS06850_shuffle_2	Yes	0.009	1.04	0.982	0.0531	0.0182	2.92	18	0.008	2.09	folB	dihydroneopterin aldolase	SHUFFLE	N/A	N/A	N/A	325
ACX60_RS03595_3	Yes	0.001	1.02	0.971	0.0531	0.0104	5.11	18	<0.001	3.95	gatA, QRSL1	Asp-tRNA(Asn)/Glu-tRNA(Gln) amidotransferase subunit GatA	18	N/A	-6	N/A	186
ACX60_RS07935_4	Yes	0.001	1.02	0.967	0.0531	0.0124	4.27	18	<0.001	3.24	dxr	1-deoxy-D-xylulose-5-phosphate reductoisomerase	21	N/A	-3	N/A	495
ACX60_RS06160_8	Yes	0.006	1.11	1.05	0.0531	0.0172	3.09	18	0.006	2.24	pheA	prephenate dehydratase	14	N/A	-10	N/A	438
ACX60_RS12075_21	Yes	0.001	1.04	0.988	0.0532	0.0137	3.89	18	0.001	2.92	lexAfam	peptidase S24 S26A and S26B, LexA family transcriptional regulator	12	19	-12	-5	143
ACX60_RS13385_7	Yes	0.023	0.741	0.687	0.0532	0.0214	2.49	18	0.018	1.75	lysS, KARS	lysine--tRNA ligase	17	N/A	-7	N/A	367
ACX60_RS03970_4	Yes	0.001	1.06	1.01	0.0532	0.0108	4.91	18	<0.001	3.78	sdhD, frdD	succinate dehydrogenase, hydrophobic membrane anchor protein	22	N/A	-2	N/A	253
ACX60_RS16930_18	Yes	0.013	1.06	1.01	0.0533	0.0194	2.75	18	0.011	1.96	lptF	LPS export ABC transporter permease LptF	4	17	-20	-7	129
ACX60_RS16225_17	Yes	0.01	1.04	0.983	0.0533	0.0186	2.87	18	0.009	2.06	tusA/sirA	sulfurtransferase TusA	6	19	-18	-5	186
ACX60_RS14960_shuffle_1	Yes	0.001	1.04	0.986	0.0533	0.0104	5.15	18	<0.001	3.98	murA	UDP-N-acetylglucosamine 1-carboxyvinyltransferase	SHUFFLE	N/A	N/A	N/A	316
ACX60_RS01550_16	Yes	0.001	1.06	1.01	0.0533	0.012	4.45	18	<0.001	3.39	aroK, aroL, E2.7.1.71	shikimate kinase AroK	5	11	-19	-13	640
ACX60_RS15095_1	Yes	0.013	1.13	1.07	0.0533	0.0193	2.77	18	0.011	1.97	rho	transcription termination factor Rho	18	N/A	-6	N/A	336
ACX60_RS05370_5	Yes	0.03	0.653	0.6	0.0534	0.0227	2.35	18	0.023	1.65	purB, ADSL	adenylosuccinate lyase	23	N/A	-1	N/A	425
ACX60_RS06850_shuffle_3	Yes	0.001	1.04	0.991	0.0534	0.00623	8.57	18	<0.001	6.5	folB	dihydroneopterin aldolase	SHUFFLE	N/A	N/A	N/A	417
ACX60_RS14145_6	Yes	0.02	0.834	0.78	0.0535	0.021	2.54	18	0.016	1.79	coaD	phosphopantetheine adenylyltransferase	15	N/A	-9	N/A	254
ACX60_RS04915_shuffle_1	Yes	0.001	1.04	0.99	0.0535	0.0124	4.32	18	<0.001	3.29	mltG, K07082	endolytic transglycosylase MltG	SHUFFLE	N/A	N/A	N/A	445
ACX60_RS16440_23	Yes	0.001	0.983	0.929	0.0535	0.0114	4.68	18	<0.001	3.59	tpiA	triose-phosphate isomerase	1	15	-23	-9	242
ACX60_RS07340_7	Yes	0.001	1.06	1.01	0.0535	0.0134	3.99	18	<0.001	3	murB	UDP-N-acetylenolpyruvoylglucosamine reductase	13	N/A	-11	N/A	206
ACX60_RS05370_7	Yes	0.001	0.792	0.739	0.0536	0.0134	3.99	18	<0.001	3.01	purB, ADSL	adenylosuccinate lyase	16	N/A	-8	N/A	473
ACX60_RS15615_9	Yes	0.001	0.983	0.929	0.0536	0.0116	4.63	18	<0.001	3.54	ndk	nucleoside diphosphate kinase	15	N/A	-9	N/A	1065
ACX60_RS14035_shuffle_0	Yes	0.001	1.04	0.991	0.0536	0.0124	4.31	18	<0.001	3.28	tuf	elongation factor Tu	SHUFFLE	N/A	N/A	N/A	200
ACX60_RS04430_shuffle_0	Yes	0.003	1.03	0.979	0.0536	0.0157	3.41	18	0.003	2.51	gyrA	DNA gyrase subunit A	SHUFFLE	N/A	N/A	N/A	244
ACX60_RS15815_15	Yes	0.006	1.1	1.05	0.0536	0.0173	3.1	18	0.006	2.24	folA, DHFR	dihydrofolate reductase, diacylglycerol kinase	5	16	-19	-8	412
ACX60_RS16385_shuffle_2	Yes	0.02	1.01	0.955	0.0538	0.021	2.56	18	0.016	1.8	phaD	monovalent cation/H+ antiporter subunit D, pH adaptation potassium efflux system transmembrane protein D	SHUFFLE	N/A	N/A	N/A	143
ACX60_RS18175_17	Yes	0.001	1.01	0.958	0.0538	0.0112	4.79	18	<0.001	3.68	yidC, oxaA1, spoIIIJ, ccfA	membrane protein insertase YidC, inner membrane protein OxaA	12	18	-12	-6	373
ACX60_RS16440_1	Yes	0.001	1.01	0.956	0.0538	0.0122	4.43	18	<0.001	3.38	tpiA	triose-phosphate isomerase	18	N/A	-6	N/A	253
ACX60_RS15095_shuffle_0	Yes	0.001	1.08	1.02	0.0538	0.013	4.13	18	<0.001	3.12	rho	transcription termination factor Rho	SHUFFLE	N/A	N/A	N/A	142
ACX60_RS15110_shuffle_3	Yes	0.01	1.05	0.999	0.0539	0.0188	2.86	18	0.009	2.05	pheT, FARSB	phenylalanine--tRNA ligase subunit beta	SHUFFLE	N/A	N/A	N/A	110
ACX60_RS00070_19	Yes	0.001	1.05	0.996	0.0539	0.0101	5.33	18	<0.001	4.13	tyrS, YARS	tyrosine--tRNA ligase	9	19	-15	-5	242
ACX60_RS02115_0	Yes	0.057	0.592	0.538	0.0539	0.0266	2.03	18	0.04	1.4	rpsS, RP-S19	30S ribosomal protein S19	PERFECT	N/A	N/A	N/A	359
ACX60_RS03925_7	Yes	0.01	0.955	0.901	0.0539	0.0187	2.88	18	0.009	2.07	-	hypothetical protein	13	N/A	-11	N/A	577
ACX60_RS13385_6	Yes	0.011	0.741	0.688	0.0539	0.019	2.83	18	0.01	2.02	lysS, KARS	lysine--tRNA ligase	15	N/A	-9	N/A	490
ACX60_RS10380_20	Yes	0.043	0.942	0.888	0.054	0.0248	2.18	18	0.031	1.52	pgk	phosphoglycerate kinase	14	17	-10	-7	265
ACX60_RS16660_23	Yes	0.003	0.669	0.615	0.054	0.0161	3.36	18	0.003	2.47	rplL, RP-L7, MRPL12	50S ribosomal protein L7/L12	4	10	-20	-14	561
ACX60_RS05285_10	Yes	0.01	1.03	0.978	0.0541	0.0187	2.89	18	0.009	2.07	E1.14.19.3	acyl-CoA desaturase/fatty acid desaturase	15	N/A	-9	N/A	104
ACX60_RS13170_3	Yes	0.003	1.12	1.06	0.0541	0.016	3.37	18	0.003	2.47	-	FAD-dependent monooxygenase, ubiquinone biosynthesis hydroxylase, UbiH/UbiF/VisC/COQ6 family	19	N/A	-5	N/A	337
ACX60_RS05065_1	Yes	0.069	0.673	0.619	0.0541	0.028	1.93	18	0.047	1.33	gap, GAPDH, gapA	glyceraldehyde-3-phosphate dehydrogenase	22	N/A	-2	N/A	112
ACX60_RS05715_shuffle_1	Yes	0.001	1.02	0.963	0.0542	0.0106	5.1	18	<0.001	3.95	folE	GTP cyclohydrolase I FolE	SHUFFLE	N/A	N/A	N/A	173
ACX60_RS09440_16	Yes	0.002	0.87	0.816	0.0543	0.015	3.62	18	0.002	2.69	prmB	50S ribosomal protein L3 N(5)-glutamine methyltransferase	7	13	-17	-11	587
ACX60_RS10500_17	Yes	0.001	1.07	1.02	0.0543	0.00962	5.64	18	<0.001	4.39	tkt, tktA, tktB, E2.2.1.1	transketolase	9	13	-15	-11	550
ACX60_RS12335_1	Yes	0.001	1.06	1.01	0.0544	0.0129	4.2	18	<0.001	3.18	epd//GAPDH, gapA	glyceraldehyde 3-phosphate dehydrogenase//erythrose-4-phosphate dehydrogenase	19	N/A	-5	N/A	564
ACX60_RS06335_19	Yes	0.001	0.96	0.906	0.0544	0.0144	3.76	18	0.002	2.81	tsaD, KAE1, QRI7	tRNA (adenosine(37)-N6)-threonylcarbamoyltransferase complex transferase subunit TsaD, metalloendopeptidase	6	8	-18	-16	336
ACX60_RS17100_19	Yes	0.001	0.922	0.867	0.0545	0.0136	4.01	18	<0.001	3.02	parC	DNA topoisomerase IV subunit A	6	12	-18	-12	233
ACX60_RS13170_shuffle_1	Yes	0.006	1.13	1.07	0.0546	0.0176	3.1	18	0.006	2.25	-	FAD-dependent monooxygenase, ubiquinone biosynthesis hydroxylase, UbiH/UbiF/VisC/COQ6 family	SHUFFLE	N/A	N/A	N/A	1030
ACX60_RS15840_13	Yes	0.001	0.959	0.905	0.0546	0.0108	5.04	18	<0.001	3.9	tonB	energy transducer TonB, TonB-dependent receptor	7	N/A	-17	N/A	747
ACX60_RS16670_15	Yes	0.037	0.651	0.596	0.0546	0.0243	2.25	18	0.027	1.56	rplA, RP-L1, MRPL1	50S ribosomal protein L1	4	14	-20	-10	571
ACX60_RS03170_17	Yes	0.001	1.04	0.98	0.0546	0.0123	4.44	18	<0.001	3.38	folC	bifunctional tetrahydrofolate synthase/dihydrofolate synthase	13	17	-11	-7	568
ACX60_RS01465_20	Yes	0.068	0.67	0.616	0.0547	0.0282	1.94	18	0.046	1.34	gltX, EARS	glutamate--tRNA ligase / glutamyl-tRNA synthetase	14	17	-10	-7	317
ACX60_RS02110_4	Yes	0.009	1.07	1.01	0.0547	0.0187	2.93	18	0.008	2.11	rplB, RP-L2, MRPL2	50S ribosomal protein L2	24	N/A	N/A	N/A	334
ACX60_RS16695_4	Yes	0.016	0.925	0.87	0.0547	0.0205	2.67	18	0.013	1.89	tuf	elongation factor Tu	23	N/A	-1	N/A	78
ACX60_RS10235_shuffle_2	Yes	0.001	1.08	1.02	0.0547	0.00983	5.56	18	<0.001	4.32	rpsA, RP-S1	30S ribosomal protein S1	SHUFFLE	N/A	N/A	N/A	373
ACX60_RS17100_4	Yes	0.003	0.888	0.834	0.0547	0.0156	3.5	18	0.003	2.59	parC	DNA topoisomerase IV subunit A	21	N/A	-3	N/A	317
ACX60_RS16095_21	Yes	0.033	0.782	0.727	0.0548	0.0238	2.31	18	0.025	1.61	N/A	Rne/Rng family ribonuclease	4	10	-20	-14	349
ACX60_RS07000_19	Yes	0.002	0.94	0.885	0.0548	0.0149	3.67	18	0.002	2.73	hfq	host factor Hfq RNA-binding protein	5	14	-19	-10	213
ACX60_RS06165_20	Yes	0.002	1.02	0.967	0.0549	0.0153	3.58	18	0.002	2.65	tyrC	bifunctional prephenate dehydrogenase/3-phosphoshikimate 1-carboxyvinyltransferase	14	16	-10	-8	238
ACX60_RS00845_2	Yes	0.014	0.94	0.885	0.0549	0.0203	2.71	18	0.012	1.92	guaB, IMPDH	inosine-5'-monophosphate dehydrogenase	22	N/A	-2	N/A	475
ACX60_RS17260_9	Yes	0.001	1.02	0.969	0.0549	0.0105	5.24	18	<0.001	4.06	-	protein YrdC	15	N/A	-9	N/A	293
ACX60_RS10235_shuffle_1	Yes	0.005	1.04	0.99	0.0551	0.0172	3.21	18	0.005	2.34	rpsA, RP-S1	30S ribosomal protein S1	SHUFFLE	N/A	N/A	N/A	145
ACX60_RS16955_4	Yes	0.001	1.05	0.991	0.0551	0.0131	4.22	18	<0.001	3.2	ribE	riboflavin synthase, alpha subunit	23	N/A	-1	N/A	157
ACX60_RS14650_shuffle_4	Yes	0.001	1.05	1	0.0551	0.0101	5.45	18	<0.001	4.23	nrdB, nrdF, E1.17.4.1B	ribonucleotide-diphosphate reductase subunit beta	SHUFFLE	N/A	N/A	N/A	234
ACX60_RS16965_2	Yes	0.001	1.08	1.03	0.0551	0.0116	4.76	18	<0.001	3.66	ribD	riboflavin biosynthesis protein, bifunctional diaminohydroxyphosphoribosylaminopyrimidine deaminase/5-amino-6-(5-phosphoribosylamino)uracil reductase RibD	21	N/A	-3	N/A	360
ACX60_RS15840_7	Yes	0.012	0.915	0.86	0.0551	0.0199	2.78	18	0.011	1.98	tonB	energy transducer TonB, TonB-dependent receptor	15	N/A	-9	N/A	491
ACX60_RS12645_19	Yes	0.016	1.06	1	0.0552	0.0207	2.67	18	0.013	1.89	lysC	aspartate kinase	N/A	N/A	N/A	N/A	199
ACX60_RS14395_3	Yes	0.004	1.03	0.972	0.0552	0.0165	3.36	18	0.003	2.46	coaX	type III pantothenate kinase	18	N/A	-6	N/A	186
ACX60_RS05465_5	Yes	0.001	1.08	1.02	0.0552	0.00952	5.8	18	<0.001	4.52	efp	translation elongation factor P	23	N/A	-1	N/A	279
ACX60_RS16670_7	Yes	0.052	0.613	0.557	0.0552	0.0265	2.08	18	0.036	1.44	rplA, RP-L1, MRPL1	50S ribosomal protein L1	14	N/A	-10	N/A	424
ACX60_RS14610_shuffle_4	Yes	0.003	1.01	0.953	0.0553	0.0162	3.41	18	0.003	2.51	nuoB	NADH-quinone oxidoreductase/dehydrogenase I subunit B	SHUFFLE	N/A	N/A	N/A	207
ACX60_RS07935_1	Yes	0.001	1.02	0.966	0.0553	0.0119	4.64	18	<0.001	3.55	dxr	1-deoxy-D-xylulose-5-phosphate reductoisomerase	24	N/A	N/A	N/A	268
ACX60_RS09790_4	Yes	0.004	1.1	1.04	0.0554	0.0169	3.29	18	0.004	2.41	iscU, nifU	Fe-S cluster assembly scaffold IscU	23	N/A	-1	N/A	160
ACX60_RS18060_shuffle_1	Yes	0.001	1.05	0.994	0.0554	0.0129	4.29	18	<0.001	3.25	dnaK	chaperone protein DnaK	SHUFFLE	N/A	N/A	N/A	278
ACX60_RS15815_19	Yes	0.005	1.1	1.05	0.0554	0.0175	3.16	18	0.005	2.3	folA, DHFR	dihydrofolate reductase, diacylglycerol kinase	1	15	-23	-9	219
ACX60_RS15115_3	Yes	0.02	1.05	0.997	0.0554	0.0216	2.56	18	0.016	1.81	pheS, FARSA	phenylalanine--tRNA ligase subunit alpha	24	N/A	N/A	N/A	975
ACX60_RS11985_15	Yes	0.001	1.01	0.954	0.0554	0.0126	4.41	18	<0.001	3.36	cysS, CARS	cysteine--tRNA ligase	11	16	-13	-8	276
ACX60_RS02120_22	Yes	0.003	0.983	0.927	0.0555	0.016	3.47	18	0.003	2.56	rplV, RP-L22, MRPL22	50S ribosomal protein L22	14	18	-10	-6	137
negative_control_173	Yes	0.002	1.01	0.959	0.0555	0.0151	3.68	18	0.002	2.74	#N/A	#N/A	POOL SHUFFLE	N/A	N/A	N/A	225
ACX60_RS05375_0	Yes	0.005	0.958	0.903	0.0555	0.0173	3.22	18	0.004	2.35	hflD	lysogenization protein HflD	PERFECT	N/A	N/A	N/A	249
ACX60_RS07880_4	Yes	0.003	0.975	0.92	0.0556	0.0159	3.5	18	0.003	2.59	ispF	2-C-methyl-D-erythritol 2,4-cyclodiphosphate synthase	19	N/A	-5	N/A	389
ACX60_RS02170_21	Yes	0.044	1.05	0.992	0.0556	0.0257	2.16	18	0.032	1.5	rplF, RP-L6, MRPL6	50S ribosomal protein L6	13	17	-11	-7	29
ACX60_RS16300_13	Yes	0.001	1.07	1.02	0.0556	0.0105	5.3	18	<0.001	4.11	rpsO, RP-S15 MRPS15	ribosomal protein S15	8	N/A	-16	N/A	309
ACX60_RS00520_18	Yes	0.001	1.06	1.01	0.0556	0.00817	6.81	18	<0.001	5.28	psd, PISD	phosphatidylserine decarboxylase proenzyme	11	17	-13	-7	594
ACX60_RS02120_8	Yes	0.024	0.613	0.558	0.0557	0.0226	2.47	18	0.018	1.73	rplV, RP-L22, MRPL22	50S ribosomal protein L22	17	N/A	-7	N/A	208
ACX60_RS01630_0	Yes	0.001	1.05	0.994	0.0557	0.01	5.57	18	<0.001	4.33	gmk, E2.7.4.8	guanylate kinase	PERFECT	N/A	N/A	N/A	321
ACX60_RS15710_7	Yes	0.013	1.03	0.972	0.0557	0.0201	2.77	18	0.011	1.97	clpX	ATP-dependent Clp protease, ATP-binding subunit ClpX	15	N/A	-9	N/A	256
ACX60_RS08165_shuffle_0	Yes	0.001	1.06	1.01	0.0558	0.011	5.07	18	<0.001	3.92	ftsY	signal recognition particle-docking protein FtsY	SHUFFLE	N/A	N/A	N/A	231
ACX60_RS05065_21	Yes	0.063	0.677	0.621	0.0558	0.0282	1.98	18	0.043	1.36	gap, GAPDH, gapA	glyceraldehyde-3-phosphate dehydrogenase	2	8	-22	-16	147
ACX60_RS10505_shuffle_1	Yes	0.001	1.06	1	0.0559	0.00686	8.14	18	<0.001	6.23	metK	S-adenosylmethionine synthase, methionine adenosyltransferase	SHUFFLE	N/A	N/A	N/A	721
ACX60_RS14190_20	Yes	0.001	1.05	0.992	0.056	0.00946	5.92	18	<0.001	4.61	lolB	outer membrane lipoprotein LolB	9	12	-15	-12	139
ACX60_RS15140_10	Yes	0.074	0.615	0.559	0.056	0.0295	1.9	18	0.049	1.31	rpmI	50S ribosomal protein L35	17	N/A	-7	N/A	269
ACX60_RS17100_22	Yes	0.001	0.901	0.845	0.056	0.0107	5.22	18	<0.001	4.05	parC	DNA topoisomerase IV subunit A	4	17	-20	-7	296
ACX60_RS05370_18	Yes	0.07	0.697	0.641	0.0561	0.0291	1.92	18	0.047	1.33	purB, ADSL	adenylosuccinate lyase	7	9	-17	-15	461
ACX60_RS11985_5	Yes	0.008	1.07	1.02	0.0561	0.0189	2.96	18	0.007	2.13	cysS, CARS	cysteine--tRNA ligase	22	N/A	-2	N/A	160
ACX60_RS14865_4	Yes	0.001	1	0.948	0.0563	0.0111	5.06	18	<0.001	3.91	rpe	ribulose-phosphate 3-epimerase	21	N/A	-3	N/A	655
ACX60_RS09440_10	Yes	0.001	0.877	0.821	0.0563	0.0103	5.44	18	<0.001	4.22	prmB	50S ribosomal protein L3 N(5)-glutamine methyltransferase	14	N/A	-10	N/A	471
ACX60_RS14175_shuffle_1	Yes	0.015	1.01	0.955	0.0563	0.021	2.68	18	0.013	1.9	dnaG	DNA primase	SHUFFLE	N/A	N/A	N/A	150
ACX60_RS00650_shuffle_3	Yes	0.013	1.07	1.01	0.0563	0.0205	2.75	18	0.011	1.96	parE	DNA topoisomerase IV subunit B	SHUFFLE	N/A	N/A	N/A	121
ACX60_RS07960_shuffle_3	Yes	0.001	1.04	0.98	0.0564	0.0125	4.52	18	<0.001	3.45	fabZ	3-hydroxyacyl-ACP dehydratase FabZ, beta-hydroxyacyl-(acyl-carrier-protein) dehydratase	SHUFFLE	N/A	N/A	N/A	198
ACX60_RS17435_8	Yes	0.001	1.02	0.964	0.0564	0.014	4.03	18	<0.001	3.04	N/A	DedA family protein	13	N/A	-11	N/A	718
ACX60_RS14580_4	Yes	0.002	0.996	0.939	0.0564	0.0151	3.74	18	0.002	2.79	nuoI	NADH-quinone oxidoreductase/dehydrogenase I subunit I, 2Fe-2S ferredoxin-related	23	N/A	-1	N/A	266
ACX60_RS00020_23	Yes	0.004	1.07	1.01	0.0564	0.0171	3.3	18	0.004	2.41	gyrB	DNA topoisomerase (ATP-hydrolyzing) subunit B	8	10	-16	-14	100
ACX60_RS13820_13	Yes	0.001	1.07	1.01	0.0564	0.0148	3.81	18	0.001	2.85	N/A	ImmA/IrrE family metallo-endopeptidase	8	N/A	-16	N/A	150
ACX60_RS02180_shuffle_0	Yes	0.001	1.04	0.986	0.0564	0.0114	4.96	18	<0.001	3.82	rpsE, RP-S5, MRPS5	30S ribosomal protein S5	SHUFFLE	N/A	N/A	N/A	293
ACX60_RS15595_19	Yes	0.004	1.09	1.04	0.0564	0.0173	3.26	18	0.004	2.38	ispG, gcpE	4-hydroxy-3-methylbut-2-en-1-yl diphosphate synthase (flavodoxin)	5	14	-19	-10	342
ACX60_RS06335_shuffle_1	Yes	0.001	1.06	1.01	0.0565	0.0112	5.04	18	<0.001	3.89	tsaD, KAE1, QRI7	tRNA (adenosine(37)-N6)-threonylcarbamoyltransferase complex transferase subunit TsaD, metalloendopeptidase	SHUFFLE	N/A	N/A	N/A	195
ACX60_RS07945_3	Yes	0.001	1.06	1	0.0565	0.0125	4.53	18	<0.001	3.46	bamA, SAM50, TOB55	outer membrane protein assembly complex BamA	19	N/A	-5	N/A	684
ACX60_RS15835_12	Yes	0.001	0.971	0.914	0.0567	0.0118	4.81	18	<0.001	3.7	exbB	MotA/TolQ/ExbB proton channel, biopolymer transporter ExbB	9	N/A	-15	N/A	385
ACX60_RS15835_14	Yes	0.002	1.04	0.986	0.0567	0.0155	3.65	18	0.002	2.72	exbB	MotA/TolQ/ExbB proton channel, biopolymer transporter ExbB	16	17	-8	-7	195
ACX60_RS06130_13	Yes	0.001	0.992	0.935	0.0567	0.0118	4.79	18	<0.001	3.69	ppnK, NADK	NAD(+) kinase	8	N/A	-16	N/A	196
ACX60_RS00070_23	Yes	0.005	1.03	0.974	0.0568	0.018	3.16	18	0.005	2.3	tyrS, YARS	tyrosine--tRNA ligase	8	16	-16	-8	89
ACX60_RS06735_19	Yes	0.001	0.987	0.93	0.0568	0.012	4.73	18	<0.001	3.63	cyoA	cytochrome O ubiquinol oxidase subunit II	7	15	-17	-9	595
ACX60_RS07935_8	Yes	0.022	1.03	0.974	0.0568	0.0227	2.5	18	0.018	1.76	dxr	1-deoxy-D-xylulose-5-phosphate reductoisomerase	14	N/A	-10	N/A	205
ACX60_RS15710_17	Yes	0.001	1.02	0.966	0.0568	0.0103	5.54	18	<0.001	4.3	clpX	ATP-dependent Clp protease, ATP-binding subunit ClpX	3	17	-21	-7	231
ACX60_RS16225_23	Yes	0.004	0.984	0.927	0.0569	0.017	3.35	18	0.003	2.46	tusA/sirA	sulfurtransferase TusA	15	18	-9	-6	196
ACX60_RS05835_3	Yes	0.001	1.01	0.952	0.0569	0.012	4.75	18	<0.001	3.65	cca	multifunctional CCA tRNA nucleotidyl transferase/2'3'-cyclic phosphodiesterase/2'nucleotidase/phosphatase	18	N/A	-6	N/A	310
ACX60_RS03880_15	Yes	0.004	1.05	0.993	0.0569	0.0169	3.36	18	0.003	2.46	serS, SARS	serine--tRNA ligase	2	15	-22	-9	81
ACX60_RS17100_11	Yes	0.056	0.939	0.882	0.0569	0.0279	2.04	18	0.039	1.41	parC	DNA topoisomerase IV subunit A	10	N/A	-14	N/A	152
ACX60_RS02115_7	Yes	0.021	0.592	0.535	0.057	0.0226	2.53	18	0.017	1.78	rpsS, RP-S19	30S ribosomal protein S19	14	N/A	-10	N/A	455
ACX60_RS07915_2	Yes	0.01	1.07	1.01	0.057	0.0199	2.87	18	0.009	2.05	pyrH	UMP kinase, Uridylate kinase	19	N/A	-5	N/A	176
ACX60_RS07880_22	Yes	0.006	0.91	0.853	0.0571	0.0184	3.1	18	0.006	2.25	ispF	2-C-methyl-D-erythritol 2,4-cyclodiphosphate synthase	2	8	-22	-16	380
ACX60_RS10380_shuffle_3	Yes	0.003	1.02	0.965	0.0571	0.0164	3.49	18	0.003	2.57	pgk	phosphoglycerate kinase	SHUFFLE	N/A	N/A	N/A	132
ACX60_RS06075_18	Yes	0.001	1.03	0.975	0.0571	0.00664	8.61	18	<0.001	6.52	fpr	ferredoxin--NADP(+) reductase	2	17	-22	-7	708
ACX60_RS13175_4	Yes	0.002	1.04	0.988	0.0571	0.0161	3.54	18	0.002	2.62	ubiH	2-octaprenyl-6-methoxyphenyl hydroxylase, FAD/NAD UbiH, ubiquinone biosynthesis protein	18	N/A	-6	N/A	73
ACX60_RS06720_3	Yes	0.001	1.06	1.01	0.0572	0.0107	5.32	18	<0.001	4.13	cyoD	cytochrome O ubiquinol oxidase subunit IV	21	N/A	-3	N/A	272
ACX60_RS14365_3	Yes	0.001	1.09	1.03	0.0572	0.0145	3.95	18	0.001	2.97	ligA, ligB, E6.5.1.2	DNA ligase (NAD(+)) LigA	19	N/A	-5	N/A	159
ACX60_RS02170_shuffle_2	Yes	0.006	1.12	1.07	0.0572	0.0183	3.12	18	0.005	2.26	rplF, RP-L6, MRPL6	50S ribosomal protein L6	SHUFFLE	N/A	N/A	N/A	456
ACX60_RS05250_20	Yes	0.001	1.06	1	0.0572	0.0109	5.24	18	<0.001	4.06	hemL	glutamate-1-semialdehyde 2,1-aminomutase	9	18	-15	-6	615
ACX60_RS10360_shuffle_2	Yes	0.028	1.12	1.06	0.0573	0.024	2.39	18	0.021	1.67	ostA/lptD, imp	LPS-assembly protein LptD, organic solvent tolerance protein	SHUFFLE	N/A	N/A	N/A	86
ACX60_RS01630_7	Yes	0.003	1.07	1.02	0.0573	0.0167	3.44	18	0.003	2.53	gmk, E2.7.4.8	guanylate kinase	15	N/A	-9	N/A	293
ACX60_RS17245_shuffle_4	Yes	0.048	1.01	0.953	0.0573	0.027	2.12	18	0.034	1.47	def1	peptide deformylase	SHUFFLE	N/A	N/A	N/A	113
ACX60_RS06335_15	Yes	0.015	0.942	0.884	0.0573	0.0213	2.69	18	0.012	1.91	tsaD, KAE1, QRI7	tRNA (adenosine(37)-N6)-threonylcarbamoyltransferase complex transferase subunit TsaD, metalloendopeptidase	7	9	-17	-15	237
ACX60_RS14145_8	Yes	0.001	0.914	0.857	0.0575	0.0132	4.37	18	<0.001	3.33	coaD	phosphopantetheine adenylyltransferase	14	N/A	-10	N/A	580
ACX60_RS01690_12	Yes	0.062	0.617	0.56	0.0575	0.0289	1.99	18	0.042	1.37	rplS, RP-L19, MRPL19	50S ribosomal protein L19	7	N/A	-17	N/A	311
ACX60_RS14560_shuffle_0	Yes	0.005	1.16	1.1	0.0575	0.0178	3.23	18	0.004	2.35	nuoM	NADH-quinone oxidoreductase/dehydrogenase I subunit M	SHUFFLE	N/A	N/A	N/A	958
negative_control_25	Yes	0.001	1.04	0.987	0.0575	0.0104	5.53	18	<0.001	4.3	#N/A	#N/A	POOL SHUFFLE	N/A	N/A	N/A	713
ACX60_RS16670_17	Yes	0.001	0.68	0.623	0.0575	0.014	4.1	18	<0.001	3.1	rplA, RP-L1, MRPL1	50S ribosomal protein L1	6	14	-18	-10	718
ACX60_RS14565_shuffle_4	Yes	0.021	1.07	1.01	0.0576	0.0228	2.52	18	0.017	1.78	nuoL	NADH-quinone oxidoreductase/dehydrogenase I subunit L	SHUFFLE	N/A	N/A	N/A	89
ACX60_RS15835_23	Yes	0.044	1.06	1.01	0.0576	0.0266	2.17	18	0.031	1.5	exbB	MotA/TolQ/ExbB proton channel, biopolymer transporter ExbB	11	19	-13	-5	94
ACX60_RS00465_shuffle_1	Yes	0.014	1.06	1	0.0576	0.0212	2.72	18	0.012	1.93	ribH, RIB4	6,7-dimethyl-8-ribityllumazine synthase	SHUFFLE	N/A	N/A	N/A	76
ACX60_RS06165_shuffle_4	Yes	0.006	1.03	0.97	0.0577	0.0183	3.15	18	0.005	2.29	tyrC	bifunctional prephenate dehydrogenase/3-phosphoshikimate 1-carboxyvinyltransferase	SHUFFLE	N/A	N/A	N/A	49
ACX60_RS15165_8	Yes	0.044	0.685	0.628	0.0577	0.0267	2.16	18	0.031	1.5	thrS, TARS	threonine--tRNA ligase	16	N/A	-8	N/A	178
ACX60_RS15190_21	Yes	0.001	1.05	0.989	0.0577	0.0125	4.63	18	<0.001	3.55	panC	pantoate--beta-alanine ligase	7	9	-17	-15	382
ACX60_RS16260_shuffle_3	Yes	0.001	1.01	0.953	0.0577	0.00729	7.91	18	<0.001	6.07	priA	primosomal protein N`	SHUFFLE	N/A	N/A	N/A	361
ACX60_RS15075_19	Yes	0.001	0.995	0.937	0.0577	0.0118	4.87	18	<0.001	3.75	tilS, mesJ	tRNA lysidine(34) synthetase TilS	3	6	-21	-18	448
ACX60_RS17305_19	Yes	0.024	1.05	0.994	0.0578	0.0234	2.47	18	0.019	1.73	atpD, ATPF1B	ATP synthase subunit beta, F1	5	13	-19	-11	151
ACX60_RS17260_5	Yes	0.003	1.04	0.987	0.0578	0.017	3.41	18	0.003	2.51	-	protein YrdC	18	N/A	-6	N/A	384
ACX60_RS14395_11	Yes	0.001	1.01	0.95	0.0578	0.0152	3.81	18	0.001	2.85	coaX	type III pantothenate kinase	12	N/A	-12	N/A	165
ACX60_RS17315_14	Yes	0.001	1.09	1.03	0.0578	0.0151	3.82	18	0.001	2.86	atpA, ATPF1A	ATP synthase subunit alpha, F1	14	16	-10	-8	231
ACX60_RS05370_4	Yes	0.029	0.997	0.94	0.0579	0.0244	2.37	18	0.022	1.66	purB, ADSL	adenylosuccinate lyase	22	N/A	-2	N/A	291
ACX60_RS05380_2	Yes	0.001	1.04	0.984	0.0579	0.0155	3.75	18	0.002	2.79	mnmA/trmU	tRNA (5-methylaminomethyl-2-thiouridylate)-methyltransferase	19	N/A	-5	N/A	731
ACX60_RS02170_shuffle_4	Yes	0.007	1.03	0.974	0.0579	0.0191	3.03	18	0.006	2.19	rplF, RP-L6, MRPL6	50S ribosomal protein L6	SHUFFLE	N/A	N/A	N/A	142
ACX60_RS03245_shuffle_2	Yes	0.001	1.08	1.02	0.0579	0.00593	9.76	18	<0.001	7.23	-	AraC family transcriptional regulator	SHUFFLE	N/A	N/A	N/A	403
ACX60_RS15190_1	Yes	0.002	1.02	0.96	0.0579	0.016	3.62	18	0.002	2.69	panC	pantoate--beta-alanine ligase	22	N/A	-2	N/A	152
ACX60_RS02130_shuffle_1	Yes	0.001	1.1	1.04	0.0579	0.0091	6.36	18	<0.001	4.95	rplP, RP-L16, MRPL16	50S ribosomal protein L16	SHUFFLE	N/A	N/A	N/A	269
ACX60_RS16665_12	Yes	0.055	0.574	0.516	0.058	0.0282	2.05	18	0.038	1.42	rplJ, RP-L10, MRPL10	50S ribosomal protein L10	9	N/A	-15	N/A	339
ACX60_RS01950_18	Yes	0.001	1.06	0.999	0.058	0.00985	5.89	18	<0.001	4.59	hemF, CPOX	oxygen-dependent coproporphyrinogen oxidase, III aerobic	11	13	-13	-11	530
ACX60_RS16965_7	Yes	0.001	1.07	1.01	0.058	0.0127	4.56	18	<0.001	3.49	ribD	riboflavin biosynthesis protein, bifunctional diaminohydroxyphosphoribosylaminopyrimidine deaminase/5-amino-6-(5-phosphoribosylamino)uracil reductase RibD	13	N/A	-11	N/A	446
ACX60_RS07920_18	Yes	0.028	0.976	0.918	0.058	0.0242	2.39	18	0.021	1.68	frr, MRRF, RRF	ribosome-recycling factor	15	17	-9	-7	100
ACX60_RS06130_4	Yes	0.001	1.1	1.04	0.058	0.0133	4.36	18	<0.001	3.32	ppnK, NADK	NAD(+) kinase	19	N/A	-5	N/A	408
ACX60_RS07880_11	Yes	0.001	1.02	0.967	0.0581	0.0116	5.01	18	<0.001	3.87	ispF	2-C-methyl-D-erythritol 2,4-cyclodiphosphate synthase	7	N/A	-17	N/A	422
ACX60_RS14275_shuffle_2	Yes	0.001	1.05	0.993	0.0581	0.0154	3.78	18	0.001	2.82	fabG	3-oxoacyl-ACP reductase FabG, beta-ketoacyl-ACP reductase	SHUFFLE	N/A	N/A	N/A	169
ACX60_RS06735_shuffle_0	Yes	0.004	1.1	1.04	0.0581	0.0173	3.36	18	0.003	2.46	cyoA	cytochrome O ubiquinol oxidase subunit II	SHUFFLE	N/A	N/A	N/A	45
ACX60_RS15140_shuffle_3	Yes	0.005	1.04	0.981	0.0581	0.0181	3.22	18	0.004	2.35	rpmI	50S ribosomal protein L35	SHUFFLE	N/A	N/A	N/A	184
ACX60_RS04610_shuffle_2	Yes	0.001	1.03	0.973	0.0581	0.0102	5.71	18	<0.001	4.44	ybgC	tol-pal system-associated acyl-CoA thioesterase	SHUFFLE	N/A	N/A	N/A	296
ACX60_RS06075_shuffle_1	Yes	0.009	1.04	0.977	0.0581	0.0197	2.95	18	0.008	2.12	fpr	ferredoxin--NADP(+) reductase	SHUFFLE	N/A	N/A	N/A	385
ACX60_RS15410_16	Yes	0.06	0.59	0.532	0.0581	0.029	2	18	0.041	1.38	leuS	leucyl-tRNA synthetase	8	12	-16	-12	304
ACX60_RS01685_23	Yes	0.001	1.05	0.99	0.0581	0.00948	6.13	18	<0.001	4.77	trmD	tRNA (guanosine(37)-N1)-methyltransferase TrmD	4	16	-20	-8	414
ACX60_RS16670_10	Yes	0.041	0.558	0.5	0.0581	0.0264	2.2	18	0.03	1.53	rplA, RP-L1, MRPL1	50S ribosomal protein L1	16	N/A	-8	N/A	439
ACX60_RS13985_shuffle_2	Yes	0.001	1.05	0.995	0.0583	0.00973	5.99	18	<0.001	4.67	minE	cell division topological specificity factor MinE	SHUFFLE	N/A	N/A	N/A	698
ACX60_RS06850_shuffle_1	Yes	0.003	1.02	0.96	0.0583	0.0171	3.41	18	0.003	2.51	folB	dihydroneopterin aldolase	SHUFFLE	N/A	N/A	N/A	368
ACX60_RS17980_shuffle_0	Yes	0.009	1.1	1.05	0.0583	0.02	2.91	18	0.008	2.09	lspA	lipoprotein signal peptidase, signal peptidase II	SHUFFLE	N/A	N/A	N/A	81
ACX60_RS15115_23	Yes	0.005	0.999	0.941	0.0583	0.0185	3.16	18	0.005	2.3	pheS, FARSA	phenylalanine--tRNA ligase subunit alpha	2	14	-22	-10	898
ACX60_RS03975_14	Yes	0.001	1.08	1.02	0.0583	0.0111	5.23	18	<0.001	4.06	sdhA, frdA	succinate dehydrogenase flavoprotein subunit	7	16	-17	-8	171
ACX60_RS01950_shuffle_4	Yes	0.001	1.06	0.998	0.0584	0.0109	5.37	18	<0.001	4.17	hemF, CPOX	oxygen-dependent coproporphyrinogen oxidase, III aerobic	SHUFFLE	N/A	N/A	N/A	239
ACX60_RS15160_shuffle_4	Yes	0.008	1.08	1.02	0.0584	0.0196	2.98	18	0.007	2.14	infC, MTIF3	translation initiation factor IF-3	SHUFFLE	N/A	N/A	N/A	188
ACX60_RS00190 _23	Yes	0.003	1.02	0.966	0.0584	0.0173	3.38	18	0.003	2.48	dapB	4-hydroxy-tetrahydrodipicolinate reductase	8	13	-16	-11	243
ACX60_RS14190_2	Yes	0.001	1.04	0.982	0.0585	0.0122	4.79	18	<0.001	3.68	lolB	outer membrane lipoprotein LolB	22	N/A	-2	N/A	250
ACX60_RS14040_20	Yes	0.001	1.05	0.995	0.0585	0.0127	4.61	18	<0.001	3.53	fusA, GFM, EFG	elongation factor G	6	16	-18	-8	340
ACX60_RS06715_18	Yes	0.028	1.03	0.967	0.0585	0.0245	2.39	18	0.021	1.67	cyoE, COX10, ctaB	protoheme IX farnesyltransferase	8	13	-16	-11	719
ACX60_RS14890_11	Yes	0.009	0.938	0.879	0.0586	0.0199	2.95	18	0.008	2.12	(new) tsaB	glycoprotease --> labeled tsaB in new annotation	7	N/A	-17	N/A	161
ACX60_RS05065_4	Yes	0.053	0.77	0.711	0.0586	0.0283	2.07	18	0.037	1.43	gap, GAPDH, gapA	glyceraldehyde-3-phosphate dehydrogenase	19	N/A	-5	N/A	250
ACX60_RS03925_1	Yes	0.001	1.07	1.01	0.0586	0.00999	5.87	18	<0.001	4.57	-	hypothetical protein	22	N/A	-2	N/A	349
ACX60_RS17310_10	Yes	0.025	1.05	0.99	0.0586	0.024	2.44	18	0.02	1.71	atpG, ATPF1G	ATP synthase subunit gamma, F1 AtpG	16	N/A	-8	N/A	131
ACX60_RS16695_5	Yes	0.001	0.942	0.883	0.0587	0.0135	4.33	18	<0.001	3.29	tuf	elongation factor Tu	20	N/A	-4	N/A	435
ACX60_RS04150_shuffle_4	Yes	0.001	1.07	1.01	0.0588	0.014	4.19	18	<0.001	3.17	folD	methenyltetrahydrofolate cyclohydrolase, bifunctional 5,10-methylene-tetrahydrofolate dehydrogenase/5,10-methylene-tetrahydrofolate cyclohydrolase	SHUFFLE	N/A	N/A	N/A	727
ACX60_RS01635_shuffle_4	Yes	0.001	1.05	0.988	0.0588	0.0102	5.79	18	<0.001	4.51	ispH, lytB	4-hydroxy-3-methylbut-2-enyl diphosphate reductase	SHUFFLE	N/A	N/A	N/A	908
ACX60_RS15140_11	Yes	0.021	0.563	0.504	0.0588	0.0232	2.53	18	0.017	1.78	rpmI	50S ribosomal protein L35	6	N/A	-18	N/A	298
ACX60_RS07880_8	Yes	0.001	1.03	0.971	0.0589	0.0118	4.97	18	<0.001	3.83	ispF	2-C-methyl-D-erythritol 2,4-cyclodiphosphate synthase	13	N/A	-11	N/A	190
ACX60_RS08350_16	Yes	0.001	1.04	0.985	0.0589	0.0131	4.49	18	<0.001	3.43	eno	enolase, phosphopyruvate hydratase (enolase)	8	18	-16	-6	449
ACX60_RS01685_18	Yes	0.002	1.04	0.982	0.059	0.0162	3.65	18	0.002	2.71	trmD	tRNA (guanosine(37)-N1)-methyltransferase TrmD	2	16	-22	-8	128
ACX60_RS16225_shuffle_2	Yes	0.001	1.03	0.972	0.059	0.01	5.88	18	<0.001	4.58	tusA/sirA	sulfurtransferase TusA	SHUFFLE	N/A	N/A	N/A	183
ACX60_RS05080_shuffle_2	Yes	0.001	1.07	1.01	0.0591	0.0102	5.81	18	<0.001	4.52	cgtA/obgE	GTPase ObgE, CgtA	SHUFFLE	N/A	N/A	N/A	406
ACX60_RS04500_shuffle_2	Yes	0.001	1.04	0.981	0.0591	0.0127	4.64	18	<0.001	3.56	lolD	lipoprotein-releasing ABC transporter ATP-binding protein LolD	SHUFFLE	N/A	N/A	N/A	280
ACX60_RS10505_10	Yes	0.054	0.859	0.8	0.0591	0.0287	2.06	18	0.038	1.42	metK	S-adenosylmethionine synthase, methionine adenosyltransferase	16	N/A	-8	N/A	263
ACX60_RS04870_7	Yes	0.001	1.02	0.959	0.0592	0.0149	3.97	18	0.001	2.99	dapD	2,3,4,5-tetrahydropyridine-2,6-dicarboxylate N-succinyltransferase	14	N/A	-10	N/A	408
ACX60_RS01690_7	Yes	0.055	0.594	0.534	0.0592	0.0289	2.05	18	0.038	1.42	rplS, RP-L19, MRPL19	50S ribosomal protein L19	17	N/A	-7	N/A	495
ACX60_RS07020_shuffle_1	Yes	0.003	1.01	0.951	0.0592	0.0169	3.5	18	0.003	2.58	lpxH	UDP-2,3-diacylglucosamine diphosphatase	SHUFFLE	N/A	N/A	N/A	185
ACX60_RS15840_18	Yes	0.001	1.04	0.98	0.0592	0.00859	6.89	18	<0.001	5.34	tonB	energy transducer TonB, TonB-dependent receptor	5	8	-19	-16	767
ACX60_RS17420_6	Yes	0.028	0.577	0.518	0.0592	0.0248	2.39	18	0.021	1.67	guaA, GMPS	glutamine-hydrolyzing GMP synthase	14	N/A	-10	N/A	483
ACX60_RS14080_3	Yes	0.001	0.951	0.891	0.0593	0.00779	7.61	18	<0.001	5.86	nadE, QNS1, NADSYN1, E6.3.5.1	NAD+ synthase, glutamine-dependent NAD+ synthetase	23	N/A	-1	N/A	438
ACX60_RS17845_shuffle_1	Yes	0.001	1.08	1.02	0.0593	0.0148	4	18	<0.001	3.01	murJ/mviN	lipid II flippase murJ, murein biosynthesis integral membrane protein MurJ, integral membrane protein MviN	SHUFFLE	N/A	N/A	N/A	150
ACX60_RS00855_shuffle_2	Yes	0.001	1.06	0.996	0.0594	0.013	4.55	18	<0.001	3.48	pdxH, PNPO	pyridoxine/pyridoxamine 5'-phosphate oxidase	SHUFFLE	N/A	N/A	N/A	284
ACX60_RS09440_3	Yes	0.004	1.02	0.96	0.0594	0.0178	3.33	18	0.004	2.44	prmB	50S ribosomal protein L3 N(5)-glutamine methyltransferase	18	N/A	-6	N/A	344
ACX60_RS15475_24	Yes	0.001	1.07	1.01	0.0595	0.00782	7.61	18	<0.001	5.86	LYS5, acpT	4'-phosphopantetheinyl transferase superfamily protein	4	6	-20	-18	446
ACX60_RS15110_3	Yes	0.004	1.12	1.06	0.0595	0.0177	3.36	18	0.003	2.46	pheT, FARSB	phenylalanine--tRNA ligase subunit beta	22	N/A	-2	N/A	107
ACX60_RS00190 _4	Yes	0.009	1.05	0.99	0.0595	0.0202	2.94	18	0.008	2.11	dapB	4-hydroxy-tetrahydrodipicolinate reductase	23	N/A	-1	N/A	204
ACX60_RS08255_11	Yes	0.008	0.683	0.624	0.0595	0.0199	2.99	18	0.007	2.16	rpiA	ribose-5-phosphate isomerase	8	N/A	-16	N/A	351
ACX60_RS07880_5	Yes	0.001	0.922	0.862	0.0596	0.0137	4.36	18	<0.001	3.31	ispF	2-C-methyl-D-erythritol 2,4-cyclodiphosphate synthase	22	N/A	-2	N/A	279
ACX60_RS10320_17	Yes	0.001	1.04	0.977	0.0596	0.0131	4.53	18	<0.001	3.46	msbA	lipid A export permease/ATP-binding protein MsbA	16	17	-8	-7	274
ACX60_RS02125_2	Yes	0.006	0.696	0.636	0.0597	0.0191	3.12	18	0.005	2.27	rpsC, RP-S3	30S ribosomal protein S3	18	N/A	-6	N/A	382
ACX60_RS16295_10	Yes	0.002	0.831	0.771	0.0598	0.0164	3.64	18	0.002	2.7	pnp, PNPT1	polyribonucleotide nucleotidyltransferase	N/A	N/A	N/A	N/A	617
ACX60_RS05380_4	Yes	0.001	1.09	1.03	0.0598	0.0128	4.68	18	<0.001	3.59	mnmA/trmU	tRNA (5-methylaminomethyl-2-thiouridylate)-methyltransferase	22	N/A	-2	N/A	460
ACX60_RS06895_shuffle_2	Yes	0.004	1.05	0.987	0.0599	0.0181	3.31	18	0.004	2.42	COQ7	2-nonaprenyl-3-methyl-6-methoxy-1,4-benzoquinol hydroxylase, ubiquinone biosynthesis protein COQ7	SHUFFLE	N/A	N/A	N/A	96
ACX60_RS10230_shuffle_0	Yes	0.003	1.07	1.01	0.06	0.0174	3.45	18	0.003	2.54	ihfB	integration host factor, beta subunit	SHUFFLE	N/A	N/A	N/A	111
ACX60_RS16420_11	Yes	0.029	0.717	0.657	0.06	0.0253	2.37	18	0.022	1.66	rimP	ribosome maturation factor	11	N/A	-13	N/A	624
ACX60_RS15190_9	Yes	0.001	1.04	0.983	0.06	0.00948	6.32	18	<0.001	4.92	panC	pantoate--beta-alanine ligase	14	N/A	-10	N/A	266
ACX60_RS04195_20	Yes	0.064	0.574	0.514	0.0601	0.0304	1.98	18	0.043	1.36	groS, groES, HSPE1	molecular chaperone GroES	11	14	-13	-10	727
ACX60_RS13170_19	Yes	0.001	1.1	1.04	0.0602	0.0154	3.92	18	0.001	2.94	-	FAD-dependent monooxygenase, ubiquinone biosynthesis hydroxylase, UbiH/UbiF/VisC/COQ6 family	14	16	-10	-8	118
ACX60_RS17310_2	Yes	0.001	1.07	1.01	0.0602	0.00741	8.12	18	<0.001	6.21	atpG, ATPF1G	ATP synthase subunit gamma, F1 AtpG	24	N/A	N/A	N/A	809
ACX60_RS17420_4	Yes	0.052	0.578	0.517	0.0602	0.029	2.08	18	0.037	1.44	guaA, GMPS	glutamine-hydrolyzing GMP synthase	21	N/A	-3	N/A	478
ACX60_RS02530_shuffle_3	Yes	0.068	0.96	0.9	0.0603	0.0311	1.94	18	0.046	1.34	pdxA	4-hydroxythreonine-4-phosphate dehydrogenase PdxA	SHUFFLE	N/A	N/A	N/A	130
ACX60_RS15910_13	Yes	0.008	1.1	1.04	0.0603	0.0201	3	18	0.007	2.17	topA	type I DNA topoisomerase	11	N/A	-13	N/A	372
ACX60_RS14890_8	Yes	0.011	0.957	0.896	0.0603	0.0213	2.83	18	0.01	2.02	(new) tsaB	glycoprotease --> labeled tsaB in new annotation	14	N/A	-10	N/A	145
ACX60_RS01950_14	Yes	0.001	1.07	1.01	0.0603	0.0113	5.36	18	<0.001	4.16	hemF, CPOX	oxygen-dependent coproporphyrinogen oxidase, III aerobic	8	9	-16	-15	129
ACX60_RS05370_22	Yes	0.001	0.934	0.873	0.0604	0.0141	4.27	18	<0.001	3.24	purB, ADSL	adenylosuccinate lyase	6	13	-18	-11	516
ACX60_RS07725_shuffle_0	Yes	0.001	1.09	1.03	0.0604	0.00931	6.5	18	<0.001	5.05	accC	acetyl-CoA carboxylase biotin carboxylase subunit	SHUFFLE	N/A	N/A	N/A	293
ACX60_RS04835_15	Yes	0.001	0.969	0.909	0.0604	0.0074	8.16	18	<0.001	6.24	-	nicotinate-nicotinamide nucleotide adenylyltransferase	1	8	-23	-16	554
ACX60_RS06735_14	Yes	0.001	0.975	0.915	0.0605	0.0101	5.98	18	<0.001	4.65	cyoA	cytochrome O ubiquinol oxidase subunit II	7	14	-17	-10	573
ACX60_RS12335_shuffle_2	Yes	0.001	1.07	1.01	0.0605	0.00627	9.66	18	<0.001	7.17	epd//GAPDH, gapA	glyceraldehyde 3-phosphate dehydrogenase//erythrose-4-phosphate dehydrogenase	SHUFFLE	N/A	N/A	N/A	748
ACX60_RS16965_shuffle_3	Yes	0.001	1.07	1.01	0.0605	0.00979	6.18	18	<0.001	4.81	ribD	riboflavin biosynthesis protein, bifunctional diaminohydroxyphosphoribosylaminopyrimidine deaminase/5-amino-6-(5-phosphoribosylamino)uracil reductase RibD	SHUFFLE	N/A	N/A	N/A	214
ACX60_RS16410_shuffle_1	Yes	0.001	1.03	0.965	0.0605	0.0108	5.62	18	<0.001	4.37	infB, MTIF2	translation initiation factor IF-2	SHUFFLE	N/A	N/A	N/A	580
ACX60_RS00445_12	Yes	0.001	1	0.943	0.0606	0.0158	3.83	18	0.001	2.87	glmU	UDP-N-acetylglucosamine diphosphorylase/glucosamine-1-phosphate N-acetyltransferase	11	N/A	-13	N/A	379
ACX60_RS02870_shuffle_2	Yes	0.008	1.11	1.05	0.0606	0.0202	3	18	0.007	2.16	ispZ	intracellular septation protein A	SHUFFLE	N/A	N/A	N/A	567
ACX60_RS01550_23	Yes	0.001	1.07	1.01	0.0606	0.0111	5.47	18	<0.001	4.25	aroK, aroL, E2.7.1.71	shikimate kinase AroK	5	11	-19	-13	369
ACX60_RS16660_7	Yes	0.01	0.622	0.561	0.0606	0.0211	2.88	18	0.009	2.06	rplL, RP-L7, MRPL12	50S ribosomal protein L7/L12	15	N/A	-9	N/A	574
ACX60_RS04870_6	Yes	0.001	1.02	0.957	0.0607	0.0154	3.96	18	0.001	2.98	dapD	2,3,4,5-tetrahydropyridine-2,6-dicarboxylate N-succinyltransferase	16	N/A	-8	N/A	507
ACX60_RS01690_8	Yes	0.059	0.656	0.595	0.0607	0.0301	2.02	18	0.04	1.4	rplS, RP-L19, MRPL19	50S ribosomal protein L19	17	N/A	-7	N/A	474
ACX60_RS16420_7	Yes	0.072	0.758	0.697	0.0607	0.0317	1.91	18	0.048	1.32	rimP	ribosome maturation factor	14	N/A	-10	N/A	646
ACX60_RS00870_12	Yes	0.001	1.12	1.06	0.0607	0.0122	4.98	18	<0.001	3.84	prfB	peptide chain release factor 2	6	N/A	-18	N/A	334
ACX60_RS16965_8	Yes	0.001	1.11	1.05	0.0607	0.00651	9.32	18	<0.001	6.98	ribD	riboflavin biosynthesis protein, bifunctional diaminohydroxyphosphoribosylaminopyrimidine deaminase/5-amino-6-(5-phosphoribosylamino)uracil reductase RibD	16	N/A	-8	N/A	436
ACX60_RS01555_10	Yes	0.007	0.741	0.68	0.0607	0.0201	3.02	18	0.007	2.18	aroB	3-dehydroquinate synthase	15	N/A	-9	N/A	550
ACX60_RS16695_7	Yes	0.001	0.969	0.908	0.0608	0.0139	4.37	18	<0.001	3.33	tuf	elongation factor Tu	14	N/A	-10	N/A	568
ACX60_RS16670_6	Yes	0.049	0.553	0.492	0.0608	0.0288	2.12	18	0.034	1.46	rplA, RP-L1, MRPL1	50S ribosomal protein L1	16	N/A	-8	N/A	253
negative_control_190	Yes	0.001	1.04	0.98	0.0608	0.0104	5.83	18	<0.001	4.54	#N/A	#N/A	POOL SHUFFLE	N/A	N/A	N/A	547
ACX60_RS15475_12	Yes	0.001	1.07	1.01	0.0609	0.00896	6.8	18	<0.001	5.28	LYS5, acpT	4'-phosphopantetheinyl transferase superfamily protein	9	N/A	-15	N/A	450
ACX60_RS01555_0	Yes	0.021	0.664	0.603	0.0609	0.0241	2.53	18	0.017	1.78	aroB	3-dehydroquinate synthase	PERFECT	N/A	N/A	N/A	452
ACX60_RS02095_6	Yes	0.014	0.627	0.566	0.061	0.0223	2.73	18	0.011	1.94	rplC, RP-L3, MRPL3	50S ribosomal protein L3	14	N/A	-10	N/A	362
ACX60_RS14080_15	Yes	0.042	0.796	0.736	0.061	0.0279	2.19	18	0.03	1.52	nadE, QNS1, NADSYN1, E6.3.5.1	NAD+ synthase, glutamine-dependent NAD+ synthetase	2	6	-22	-18	151
ACX60_RS00650_13	Yes	0.003	0.949	0.888	0.0611	0.0178	3.42	18	0.003	2.52	parE	DNA topoisomerase IV subunit B	9	N/A	-15	N/A	137
ACX60_RS14260_14	Yes	0.001	1.07	1.01	0.0611	0.00909	6.73	18	<0.001	5.22	thiD	hydroxymethylpyrimidine/phosphomethylpyrimidine kinase	8	19	-16	-5	349
ACX60_RS04610_shuffle_1	Yes	0.001	1.04	0.982	0.0611	0.00787	7.76	18	<0.001	5.97	ybgC	tol-pal system-associated acyl-CoA thioesterase	SHUFFLE	N/A	N/A	N/A	480
ACX60_RS07920_11	Yes	0.001	0.883	0.822	0.0613	0.0151	4.06	18	<0.001	3.06	frr, MRRF, RRF	ribosome-recycling factor	8	N/A	-16	N/A	116
ACX60_RS06165_22	Yes	0.001	1.04	0.981	0.0614	0.00912	6.73	18	<0.001	5.23	tyrC	bifunctional prephenate dehydrogenase/3-phosphoshikimate 1-carboxyvinyltransferase	7	10	-17	-14	146
ACX60_RS06720_23	Yes	0.001	1.07	1	0.0614	0.00751	8.17	18	<0.001	6.24	cyoD	cytochrome O ubiquinol oxidase subunit IV	9	18	-15	-6	467
ACX60_RS02155_16	Yes	0.015	0.709	0.648	0.0614	0.0228	2.69	18	0.012	1.91	rplE, RP-L5, MRPL5	50S ribosomal protein L5	9	18	-15	-6	285
ACX60_RS05835_4	Yes	0.001	1.03	0.971	0.0614	0.00919	6.68	18	<0.001	5.19	cca	multifunctional CCA tRNA nucleotidyl transferase/2'3'-cyclic phosphodiesterase/2'nucleotidase/phosphatase	19	N/A	-5	N/A	358
ACX60_RS03405_23	Yes	0.001	1.05	0.988	0.0615	0.0108	5.67	18	<0.001	4.41	proS, PARS	proline--tRNA ligase	2	18	-22	-6	483
ACX60_RS07910_shuffle_4	Yes	0.001	1.03	0.972	0.0616	0.0101	6.07	18	<0.001	4.73	rimO	30S ribosomal protein S12 methylthiotransferase RimO	SHUFFLE	N/A	N/A	N/A	439
ACX60_RS16095_22	Yes	0.025	0.786	0.724	0.0616	0.0251	2.45	18	0.019	1.72	N/A	Rne/Rng family ribonuclease	5	9	-19	-15	223
ACX60_RS04870_2	Yes	0.003	1.09	1.03	0.0617	0.0181	3.41	18	0.003	2.51	dapD	2,3,4,5-tetrahydropyridine-2,6-dicarboxylate N-succinyltransferase	19	N/A	-5	N/A	70
ACX60_RS14890_13	Yes	0.01	0.907	0.846	0.0617	0.0216	2.86	18	0.009	2.05	(new) tsaB	glycoprotease --> labeled tsaB in new annotation	8	N/A	-16	N/A	194
ACX60_RS02135_18	Yes	0.029	0.782	0.72	0.0618	0.026	2.38	18	0.022	1.66	rpmC, RP-L29	ribosomal protein L29	14	18	-10	-6	508
ACX60_RS03920_19	Yes	0.001	1.07	1.01	0.0618	0.00945	6.54	18	<0.001	5.08	lipB	lipoyl(octanoyl) transferase LipB, lipoate-protein ligase B	12	15	-12	-9	225
ACX60_RS01505_15	Yes	0.062	0.612	0.551	0.0618	0.0311	1.99	18	0.042	1.37	mraY	phospho-N-acetylmuramoyl-pentapeptide-transferase	12	18	-12	-6	311
ACX60_RS17970_16	Yes	0.009	1.05	0.992	0.0619	0.0211	2.94	18	0.008	2.11	ribF	riboflavin biosynthesis protein, bifunctional riboflavin kinase/FAD synthetase	4	18	-20	-6	192
ACX60_RS12325_22	Yes	0.042	0.714	0.652	0.0619	0.0284	2.18	18	0.03	1.52	purA, ADSS	adenylosuccinate synthase	4	15	-20	-9	363
ACX60_RS16295_shuffle_3	Yes	0.001	1.06	1	0.0619	0.00716	8.64	18	<0.001	6.54	pnp, PNPT1	polyribonucleotide nucleotidyltransferase	SHUFFLE	N/A	N/A	N/A	592
ACX60_RS05920_9	Yes	0.039	0.567	0.505	0.0619	0.0278	2.23	18	0.028	1.55	tsf, TSFM	elongation factor Ts	13	N/A	-11	N/A	629
ACX60_RS13175_7	Yes	0.042	1.05	0.986	0.0619	0.0283	2.18	18	0.03	1.52	ubiH	2-octaprenyl-6-methoxyphenyl hydroxylase, FAD/NAD UbiH, ubiquinone biosynthesis protein	13	N/A	-11	N/A	64
ACX60_RS03860_12	Yes	0.048	0.701	0.639	0.062	0.0292	2.12	18	0.034	1.47	rplU	ribosomal protein L21	6	N/A	-18	N/A	176
ACX60_RS03600_23	Yes	0.001	0.909	0.847	0.0621	0.013	4.78	18	<0.001	3.67	gatC, GATC	Asp-tRNA(Asn)/Glu-tRNA(Gln) amidotransferase subunit GatC	9	19	-15	-5	656
ACX60_RS10320_15	Yes	0.001	1.07	1	0.0621	0.00563	11	18	<0.001	7.92	msbA	lipid A export permease/ATP-binding protein MsbA	18	19	-6	-5	321
ACX60_RS15910_15	Yes	0.001	0.813	0.751	0.0622	0.0166	3.76	18	0.002	2.81	topA	type I DNA topoisomerase	6	7	-18	-17	712
ACX60_RS17980_7	Yes	0.001	1.05	0.992	0.0622	0.00989	6.29	18	<0.001	4.9	lspA	lipoprotein signal peptidase, signal peptidase II	13	N/A	-11	N/A	454
ACX60_RS15995_1	Yes	0.033	0.885	0.823	0.0623	0.0269	2.32	18	0.024	1.62	infA	translation initiation factor IF-1	20	N/A	-4	N/A	272
ACX60_RS16665_4	Yes	0.027	0.657	0.595	0.0623	0.0258	2.42	18	0.02	1.69	rplJ, RP-L10, MRPL10	50S ribosomal protein L10	20	N/A	-4	N/A	568
ACX60_RS13955_shuffle_3	Yes	0.027	1.07	1	0.0623	0.0258	2.42	18	0.02	1.69	rep	DNA helicase Rep, ATP-dependent	SHUFFLE	N/A	N/A	N/A	100
ACX60_RS06130_1	Yes	0.001	0.975	0.913	0.0623	0.016	3.91	18	0.001	2.93	ppnK, NADK	NAD(+) kinase	23	N/A	-1	N/A	317
ACX60_RS04970_7	Yes	0.001	1.07	1	0.0623	0.0124	5.04	18	<0.001	3.89	era, ERAL1	GTPase Era	15	N/A	-9	N/A	711
ACX60_RS16695_23	Yes	0.001	1.01	0.946	0.0624	0.00918	6.8	18	<0.001	5.28	tuf	elongation factor Tu	7	10	-17	-14	566
ACX60_RS15965_shuffle_4	Yes	0.001	1.04	0.976	0.0624	0.0151	4.13	18	<0.001	3.12	asd	aspartate-semialdehyde dehydrogenase	SHUFFLE	N/A	N/A	N/A	228
ACX60_RS14195_13	Yes	0.022	0.842	0.78	0.0624	0.0248	2.51	18	0.017	1.77	ispE	4-diphosphocytidyl-2C-methyl-D-erythritol kinase, 4-(cytidine 5'-diphospho)-2-C-methyl-D-erythritol kinase	10	N/A	-14	N/A	130
ACX60_RS15075_14	Yes	0.001	1.05	0.984	0.0624	0.0127	4.92	18	<0.001	3.79	tilS, mesJ	tRNA lysidine(34) synthetase TilS	8	11	-16	-13	229
ACX60_RS03380_19	Yes	0.001	1.02	0.961	0.0625	0.012	5.22	18	<0.001	4.05	ygfZ	folate-binding protein YgfZ	5	11	-19	-13	245
ACX60_RS02180_8	Yes	0.024	0.68	0.618	0.0625	0.0254	2.46	18	0.019	1.73	rpsE, RP-S5, MRPS5	30S ribosomal protein S5	16	N/A	-8	N/A	490
ACX60_RS03600_shuffle_4	Yes	0.001	1.05	0.988	0.0625	0.0161	3.88	18	0.001	2.91	gatC, GATC	Asp-tRNA(Asn)/Glu-tRNA(Gln) amidotransferase subunit GatC	SHUFFLE	N/A	N/A	N/A	413
ACX60_RS14960_1	Yes	0.001	1.06	0.996	0.0625	0.0152	4.1	18	<0.001	3.09	murA	UDP-N-acetylglucosamine 1-carboxyvinyltransferase	21	N/A	-3	N/A	167
ACX60_RS03970_5	Yes	0.001	0.931	0.868	0.0626	0.0156	4.01	18	<0.001	3.02	sdhD, frdD	succinate dehydrogenase, hydrophobic membrane anchor protein	22	N/A	-2	N/A	463
ACX60_RS16930_shuffle_4	Yes	0.001	1.08	1.01	0.0627	0.0125	5.02	18	<0.001	3.88	lptF	LPS export ABC transporter permease LptF	SHUFFLE	N/A	N/A	N/A	165
ACX60_RS15110_24	Yes	0.063	0.687	0.624	0.0627	0.0316	1.98	18	0.043	1.37	pheT, FARSB	phenylalanine--tRNA ligase subunit beta	N/A	N/A	N/A	N/A	230
ACX60_RS16665_9	Yes	0.029	0.592	0.53	0.0627	0.0265	2.37	18	0.022	1.65	rplJ, RP-L10, MRPL10	50S ribosomal protein L10	15	N/A	-9	N/A	277
ACX60_RS16770_shuffle_4	Yes	0.001	1.08	1.02	0.0627	0.0167	3.75	18	0.002	2.8	hemD, UROS	uroporphyrinogen-III synthase/uroporphyrinogen-III methyltransferase	SHUFFLE	N/A	N/A	N/A	165
ACX60_RS03165_15	Yes	0.001	1.05	0.987	0.0628	0.00958	6.56	18	<0.001	5.1	accD	acetyl-CoA carboxylase carboxyl transferase subunit beta	12	17	-12	-7	310
ACX60_RS05280_shuffle_2	Yes	0.001	1.05	0.989	0.0628	0.0106	5.93	18	<0.001	4.61	-	oxidoreductase/ferredoxin reductase	SHUFFLE	N/A	N/A	N/A	241
ACX60_RS17305_16	Yes	0.001	1.08	1.02	0.0629	0.0113	5.55	18	<0.001	4.32	atpD, ATPF1B	ATP synthase subunit beta, F1	12	14	-12	-10	308
ACX60_RS16930_shuffle_2	Yes	0.01	1.03	0.964	0.063	0.0218	2.89	18	0.008	2.08	lptF	LPS export ABC transporter permease LptF	SHUFFLE	N/A	N/A	N/A	83
ACX60_RS15710_22	Yes	0.001	1.06	0.997	0.063	0.0142	4.43	18	<0.001	3.38	clpX	ATP-dependent Clp protease, ATP-binding subunit ClpX	11	16	-13	-8	189
ACX60_RS16295_20	Yes	0.006	0.941	0.878	0.0631	0.0201	3.14	18	0.005	2.28	pnp, PNPT1	polyribonucleotide nucleotidyltransferase	N/A	N/A	N/A	N/A	436
ACX60_RS16300_3	Yes	0.007	1.05	0.989	0.0631	0.0207	3.04	18	0.006	2.2	rpsO, RP-S15 MRPS15	ribosomal protein S15	21	N/A	-3	N/A	158
negative_control_10	Yes	0.001	1.05	0.984	0.0631	0.00932	6.77	18	<0.001	5.26	#N/A	#N/A	POOL SHUFFLE	N/A	N/A	N/A	258
ACX60_RS02090_20	Yes	0.002	0.616	0.553	0.0632	0.0175	3.62	18	0.002	2.69	rpsJ, RP-S10, MRPS10	ribosomal protein S10	3	12	-21	-12	563
ACX60_RS11980_shuffle_4	Yes	0.001	1.06	0.999	0.0632	0.0129	4.9	18	<0.001	3.78	kdsD, kpsF	KpsF/GutQ family sugar-phosphate isomerase, arabinose 5-phosphate isomerase	SHUFFLE	N/A	N/A	N/A	159
ACX60_RS05920_8	Yes	0.008	0.662	0.599	0.0632	0.0213	2.97	18	0.007	2.14	tsf, TSFM	elongation factor Ts	15	N/A	-9	N/A	343
ACX60_RS05370_17	Yes	0.001	0.848	0.784	0.0633	0.0161	3.94	18	0.001	2.96	purB, ADSL	adenylosuccinate lyase	1	15	-23	-9	388
ACX60_RS03595_1	Yes	0.002	0.972	0.909	0.0633	0.0178	3.56	18	0.002	2.63	gatA, QRSL1	Asp-tRNA(Asn)/Glu-tRNA(Gln) amidotransferase subunit GatA	22	N/A	-2	N/A	410
ACX60_RS05065_19	Yes	0.007	0.774	0.71	0.0633	0.0206	3.08	18	0.006	2.23	gap, GAPDH, gapA	glyceraldehyde-3-phosphate dehydrogenase	12	19	-12	-5	369
ACX60_RS12340_12	Yes	0.004	0.767	0.703	0.0634	0.019	3.33	18	0.004	2.44	alaS, AARS	alanine--tRNA ligase	9	N/A	-15	N/A	420
ACX60_RS01550_22	Yes	0.002	1.08	1.02	0.0634	0.017	3.72	18	0.002	2.78	aroK, aroL, E2.7.1.71	shikimate kinase AroK	9	14	-15	-10	653
ACX60_RS16660_20	Yes	0.038	0.599	0.536	0.0635	0.0284	2.24	18	0.028	1.56	rplL, RP-L7, MRPL12	50S ribosomal protein L7/L12	4	17	-20	-7	236
ACX60_RS04870_3	Yes	0.001	1.06	0.993	0.0636	0.0145	4.4	18	<0.001	3.35	dapD	2,3,4,5-tetrahydropyridine-2,6-dicarboxylate N-succinyltransferase	18	N/A	-6	N/A	469
ACX60_RS06985_22	Yes	0.001	1.08	1.01	0.0637	0.0101	6.3	18	<0.001	4.9	tsaE	tRNA (adenosine(37)-N6)-threonylcarbamoyltransferase complex ATPase subunit type 1 TsaE	9	13	-15	-11	415
ACX60_RS15190_0	Yes	0.001	0.99	0.926	0.0637	0.0112	5.69	18	<0.001	4.42	panC	pantoate--beta-alanine ligase	PERFECT	N/A	N/A	N/A	180
ACX60_RS15115_6	Yes	0.001	1.08	1.02	0.0638	0.0107	5.99	18	<0.001	4.66	pheS, FARSA	phenylalanine--tRNA ligase subunit alpha	16	N/A	-8	N/A	1457
ACX60_RS04870_14	Yes	0.002	1.01	0.942	0.0639	0.0179	3.57	18	0.002	2.64	dapD	2,3,4,5-tetrahydropyridine-2,6-dicarboxylate N-succinyltransferase	3	12	-21	-12	210
ACX60_RS14365_shuffle_0	Yes	0.001	1.06	0.999	0.0639	0.016	3.99	18	<0.001	3	ligA, ligB, E6.5.1.2	DNA ligase (NAD(+)) LigA	SHUFFLE	N/A	N/A	N/A	169
ACX60_RS16660_4	Yes	0.004	1.03	0.967	0.064	0.0195	3.28	18	0.004	2.4	rplL, RP-L7, MRPL12	50S ribosomal protein L7/L12	20	N/A	-4	N/A	418
ACX60_RS03170_22	Yes	0.001	1.03	0.97	0.064	0.0114	5.59	18	<0.001	4.35	folC	bifunctional tetrahydrofolate synthase/dihydrofolate synthase	6	12	-18	-12	360
ACX60_RS02370_shuffle_3	Yes	0.024	1.15	1.09	0.0641	0.0261	2.46	18	0.019	1.73	ybeY, yqfG	endoribonuclease YbeY	SHUFFLE	N/A	N/A	N/A	492
ACX60_RS04835_9	Yes	0.001	1.02	0.959	0.0641	0.0102	6.27	18	<0.001	4.88	-	nicotinate-nicotinamide nucleotide adenylyltransferase	13	N/A	-11	N/A	252
ACX60_RS15160_21	Yes	0.001	1.04	0.978	0.0642	0.00832	7.72	18	<0.001	5.93	infC, MTIF3	translation initiation factor IF-3	6	18	-18	-6	561
ACX60_RS00445_21	Yes	0.001	0.999	0.935	0.0642	0.0158	4.07	18	<0.001	3.07	glmU	UDP-N-acetylglucosamine diphosphorylase/glucosamine-1-phosphate N-acetyltransferase	7	12	-17	-12	206
ACX60_RS08350_23	Yes	0.001	1.08	1.02	0.0642	0.0103	6.25	18	<0.001	4.86	eno	enolase, phosphopyruvate hydratase (enolase)	7	11	-17	-13	620
ACX60_RS05370_14	Yes	0.007	0.784	0.72	0.0644	0.0213	3.02	18	0.007	2.18	purB, ADSL	adenylosuccinate lyase	5	14	-19	-10	652
ACX60_RS14470_2	Yes	0.049	1.08	1.01	0.0644	0.0305	2.11	18	0.035	1.46	metG	methionine--tRNA ligase	21	N/A	-3	N/A	74
ACX60_RS16300_15	Yes	0.001	1.05	0.988	0.0644	0.0165	3.89	18	0.001	2.92	rpsO, RP-S15 MRPS15	ribosomal protein S15	13	19	-11	-5	162
ACX60_RS15110_shuffle_1	Yes	0.056	1.07	1	0.0644	0.0315	2.04	18	0.039	1.41	pheT, FARSB	phenylalanine--tRNA ligase subunit beta	SHUFFLE	N/A	N/A	N/A	94
ACX60_RS03925_21	Yes	0.001	1.04	0.973	0.0644	0.013	4.94	18	<0.001	3.81	-	hypothetical protein	12	15	-12	-9	446
ACX60_RS10505_20	Yes	0.001	1.04	0.976	0.0645	0.0138	4.68	18	<0.001	3.59	metK	S-adenosylmethionine synthase, methionine adenosyltransferase	5	9	-19	-15	845
negative_control_114	Yes	0.001	1.07	1	0.0645	0.0172	3.74	18	0.002	2.79	#N/A	#N/A	POOL SHUFFLE	N/A	N/A	N/A	100
negative_control_61	Yes	0.001	1.01	0.941	0.0646	0.0163	3.97	18	0.001	2.98	#N/A	#N/A	POOL SHUFFLE	N/A	N/A	N/A	169
ACX60_RS04870_9	Yes	0.001	0.986	0.922	0.0646	0.0166	3.88	18	0.001	2.91	dapD	2,3,4,5-tetrahydropyridine-2,6-dicarboxylate N-succinyltransferase	14	N/A	-10	N/A	433
ACX60_RS15110_8	Yes	0.011	0.973	0.909	0.0646	0.0228	2.83	18	0.009	2.03	pheT, FARSB	phenylalanine--tRNA ligase subunit beta	16	N/A	-8	N/A	48
ACX60_RS01465_5	Yes	0.012	0.689	0.625	0.0647	0.0232	2.79	18	0.01	1.99	gltX, EARS	glutamate--tRNA ligase / glutamyl-tRNA synthetase	21	N/A	-3	N/A	375
ACX60_RS03930_shuffle_3	Yes	0.001	1.09	1.03	0.0647	0.015	4.32	18	<0.001	3.28	rpoD	RNA polymerase sigma factor RpoD, sigma-70	SHUFFLE	N/A	N/A	N/A	216
ACX60_RS03170_13	Yes	0.003	0.978	0.913	0.0647	0.0186	3.47	18	0.003	2.56	folC	bifunctional tetrahydrofolate synthase/dihydrofolate synthase	7	N/A	-17	N/A	236
ACX60_RS02040_shuffle_4	Yes	0.051	1.02	0.96	0.0648	0.031	2.09	18	0.036	1.45	plsB	glycerol-3-phosphate acyltransferase	SHUFFLE	N/A	N/A	N/A	92
ACX60_RS14965_shuffle_0	Yes	0.001	1.13	1.07	0.0649	0.016	4.07	18	<0.001	3.07	N/A	BolA/IbaG family iron-sulfur metabolism protein	SHUFFLE	N/A	N/A	N/A	169
ACX60_RS16440_10	Yes	0.001	1.01	0.942	0.0649	0.0134	4.83	18	<0.001	3.71	tpiA	triose-phosphate isomerase	16	N/A	-8	N/A	245
ACX60_RS14065_7	Yes	0.001	1.08	1.02	0.0649	0.0116	5.59	18	<0.001	4.35	hemJ, KO8973	protoporphyrinogen oxidase HemJ, membrane protein	14	N/A	-10	N/A	436
ACX60_RS16680_shuffle_1	Yes	0.004	1.04	0.972	0.065	0.0198	3.29	18	0.004	2.41	nusG	transcription termination/antitermination protein NusG	SHUFFLE	N/A	N/A	N/A	48
ACX60_RS03405_shuffle_0	Yes	0.005	1.01	0.94	0.065	0.0201	3.24	18	0.004	2.37	proS, PARS	proline--tRNA ligase	SHUFFLE	N/A	N/A	N/A	200
ACX60_RS07880_10	Yes	0.018	0.956	0.891	0.0651	0.0249	2.61	18	0.014	1.85	ispF	2-C-methyl-D-erythritol 2,4-cyclodiphosphate synthase	15	N/A	-9	N/A	516
ACX60_RS09785_shuffle_1	Yes	0.007	1.09	1.03	0.0651	0.0214	3.05	18	0.006	2.2	iscS, NFS1	IscS subfamily cysteine desulfurase	SHUFFLE	N/A	N/A	N/A	67
ACX60_RS15475_15	Yes	0.001	1.08	1.02	0.0652	0.00953	6.84	18	<0.001	5.31	LYS5, acpT	4'-phosphopantetheinyl transferase superfamily protein	17	18	-7	-6	333
ACX60_RS16770_5	Yes	0.001	1.07	1	0.0652	0.0121	5.41	18	<0.001	4.2	hemD, UROS	uroporphyrinogen-III synthase/uroporphyrinogen-III methyltransferase	23	N/A	-1	N/A	578
ACX60_RS04200_11	Yes	0.001	1.01	0.947	0.0652	0.0148	4.42	18	<0.001	3.37	groL, groEL, HSPD1	molecular chaperone GroEL	8	N/A	-16	N/A	447
ACX60_RS00445_23	Yes	0.001	1.09	1.02	0.0653	0.00908	7.19	18	<0.001	5.56	glmU	UDP-N-acetylglucosamine diphosphorylase/glucosamine-1-phosphate N-acetyltransferase	10	19	-14	-5	427
ACX60_RS16695_11	Yes	0.003	0.967	0.902	0.0653	0.0188	3.48	18	0.003	2.56	tuf	elongation factor Tu	7	N/A	-17	N/A	351
ACX60_RS14275_shuffle_3	Yes	0.009	1.12	1.05	0.0653	0.0223	2.93	18	0.008	2.11	fabG	3-oxoacyl-ACP reductase FabG, beta-ketoacyl-ACP reductase	SHUFFLE	N/A	N/A	N/A	495
ACX60_RS14005_17	Yes	0.001	1.05	0.98	0.0654	0.00564	11.6	18	<0.001	8.21	trxB	thioredoxin-disulfide reductase	5	15	-19	-9	624
ACX60_RS15590_9	Yes	0.001	0.914	0.849	0.0654	0.0151	4.34	18	<0.001	3.3	hisS, HARS	histidine--tRNA ligase	15	N/A	-9	N/A	212
ACX60_RS03040_3	Yes	0.016	0.662	0.597	0.0654	0.0246	2.66	18	0.013	1.88	aspS	aspartate--tRNA ligase	22	N/A	-2	N/A	524
ACX60_RS15835_shuffle_0	Yes	0.004	1.02	0.95	0.0654	0.0199	3.29	18	0.004	2.4	exbB	MotA/TolQ/ExbB proton channel, biopolymer transporter ExbB	SHUFFLE	N/A	N/A	N/A	131
ACX60_RS14000_shuffle_2	Yes	0.001	1.02	0.958	0.0655	0.0133	4.93	18	<0.001	3.8	ftsK, spoIIIE	DNA translocase FtsK, cell division protein FtsK	SHUFFLE	N/A	N/A	N/A	352
ACX60_RS05065_6	Yes	0.023	0.677	0.612	0.0655	0.0265	2.48	18	0.018	1.74	gap, GAPDH, gapA	glyceraldehyde-3-phosphate dehydrogenase	16	N/A	-8	N/A	367
ACX60_RS17260_7	Yes	0.001	1.01	0.947	0.0656	0.0096	6.84	18	<0.001	5.31	-	protein YrdC	13	N/A	-11	N/A	826
ACX60_RS00770_6	Yes	0.022	0.659	0.594	0.0657	0.0262	2.5	18	0.017	1.76	murC	UDP-N-acetylmuramate--L-alanine ligase	13	N/A	-11	N/A	235
ACX60_RS14230_12	Yes	0.003	0.85	0.784	0.0658	0.019	3.47	18	0.003	2.56	pth, PTH1, spoVC	peptidyl-tRNA hydrolase	N/A	N/A	N/A	N/A	382
ACX60_RS15910_0	Yes	0.004	0.935	0.869	0.0658	0.0201	3.28	18	0.004	2.4	topA	type I DNA topoisomerase	PERFECT	N/A	N/A	N/A	381
ACX60_RS05370_23	Yes	0.001	0.876	0.81	0.0659	0.0131	5.03	18	<0.001	3.88	purB, ADSL	adenylosuccinate lyase	5	13	-19	-11	386
ACX60_RS14080_5	Yes	0.001	1.03	0.964	0.0659	0.00996	6.61	18	<0.001	5.14	nadE, QNS1, NADSYN1, E6.3.5.1	NAD+ synthase, glutamine-dependent NAD+ synthetase	24	N/A	N/A	N/A	325
ACX60_RS13950_shuffle_4	Yes	0.052	1.05	0.986	0.0659	0.0316	2.08	18	0.036	1.44	dut	dUTP diphosphatase, deoxyuridine 5'-triphosphate nucleotidohydrolase	SHUFFLE	N/A	N/A	N/A	42
ACX60_RS15075_7	Yes	0.001	1.06	0.996	0.0659	0.00868	7.6	18	<0.001	5.85	tilS, mesJ	tRNA lysidine(34) synthetase TilS	13	N/A	-11	N/A	1013
negative_control_151	Yes	0.05	1.01	0.947	0.066	0.0314	2.1	18	0.035	1.46	#N/A	#N/A	POOL SHUFFLE	N/A	N/A	N/A	69
ACX60_RS02370_14	Yes	0.001	1.09	1.03	0.066	0.0131	5.02	18	<0.001	3.88	ybeY, yqfG	endoribonuclease YbeY	11	14	-13	-10	372
ACX60_RS07030_1	Yes	0.012	0.744	0.678	0.066	0.0235	2.81	18	0.01	2.01	glnS, QARS	glutamine--tRNA ligase/YqeY domain fusion protein	23	N/A	-1	N/A	981
ACX60_RS16295_4	Yes	0.001	0.843	0.777	0.0661	0.0159	4.16	18	<0.001	3.14	pnp, PNPT1	polyribonucleotide nucleotidyltransferase	N/A	N/A	N/A	N/A	639
ACX60_RS16695_6	Yes	0.001	0.975	0.909	0.0661	0.00935	7.07	18	<0.001	5.47	tuf	elongation factor Tu	16	N/A	-8	N/A	472
ACX60_RS17260_23	Yes	0.001	1.04	0.971	0.0661	0.00851	7.77	18	<0.001	5.97	-	protein YrdC	12	13	-12	-11	701
ACX60_RS10505_18	Yes	0.001	1.03	0.962	0.0661	0.012	5.49	18	<0.001	4.27	metK	S-adenosylmethionine synthase, methionine adenosyltransferase	3	11	-21	-13	990
negative_control_63	Yes	0.001	1.04	0.976	0.0662	0.0103	6.45	18	<0.001	5.02	#N/A	#N/A	POOL SHUFFLE	N/A	N/A	N/A	318
ACX60_RS04870_0	Yes	0.001	1.01	0.942	0.0662	0.0157	4.22	18	<0.001	3.2	dapD	2,3,4,5-tetrahydropyridine-2,6-dicarboxylate N-succinyltransferase	PERFECT	N/A	N/A	N/A	359
ACX60_RS14145_23	Yes	0.004	0.904	0.837	0.0662	0.0201	3.29	18	0.004	2.41	coaD	phosphopantetheine adenylyltransferase	2	12	-22	-12	289
ACX60_RS13175_0	Yes	0.035	0.95	0.884	0.0662	0.0291	2.28	18	0.026	1.59	ubiH	2-octaprenyl-6-methoxyphenyl hydroxylase, FAD/NAD UbiH, ubiquinone biosynthesis protein	PERFECT	N/A	N/A	N/A	203
ACX60_RS06005_20	Yes	0.001	1.12	1.05	0.0664	0.0146	4.56	18	<0.001	3.49	glyA, SHMT	serine hydroxymethyltransferase	12	15	-12	-9	212
ACX60_RS05835_21	Yes	0.001	1.06	0.997	0.0664	0.00925	7.18	18	<0.001	5.55	cca	multifunctional CCA tRNA nucleotidyl transferase/2'3'-cyclic phosphodiesterase/2'nucleotidase/phosphatase	6	17	-18	-7	212
ACX60_RS00775_15	Yes	0.001	1.06	0.991	0.0665	0.0161	4.13	18	<0.001	3.12	ddlB, ddl	D-alanine--D-alanine ligase	2	16	-22	-8	158
ACX60_RS16665_23	Yes	0.021	0.635	0.568	0.0665	0.0263	2.53	18	0.016	1.78	rplJ, RP-L10, MRPL10	50S ribosomal protein L10	5	10	-19	-14	244
ACX60_RS14585_shuffle_4	Yes	0.005	1.05	0.987	0.0666	0.0205	3.24	18	0.004	2.37	nuoH	NADH dehydrogenase I chain H	SHUFFLE	N/A	N/A	N/A	138
ACX60_RS14890_10	Yes	0.01	0.884	0.817	0.0666	0.0231	2.89	18	0.008	2.07	(new) tsaB	glycoprotease --> labeled tsaB in new annotation	15	N/A	-9	N/A	222
ACX60_RS02215_8	Yes	0.066	0.549	0.483	0.0666	0.034	1.96	18	0.045	1.35	rpsD, RP-S4	30S ribosomal protein S4	14	N/A	-10	N/A	244
ACX60_RS16440_21	Yes	0.036	1.02	0.949	0.0667	0.0295	2.26	18	0.027	1.57	tpiA	triose-phosphate isomerase	4	16	-20	-8	61
ACX60_RS14145_21	Yes	0.012	1.07	1.01	0.0667	0.0238	2.81	18	0.01	2	coaD	phosphopantetheine adenylyltransferase	10	18	-14	-6	151
ACX60_RS14065_17	Yes	0.001	1.09	1.02	0.0667	0.0102	6.52	18	<0.001	5.07	hemJ, KO8973	protoporphyrinogen oxidase HemJ, membrane protein	3	5	-21	-19	522
ACX60_RS03880_23	Yes	0.027	0.972	0.905	0.0667	0.0278	2.4	18	0.021	1.68	serS, SARS	serine--tRNA ligase	6	16	-18	-8	60
ACX60_RS01900_22	Yes	0.073	0.631	0.564	0.0668	0.0351	1.9	18	0.049	1.31	glyQ	glycine--tRNA ligase subunit alpha	3	13	-21	-11	238
ACX60_RS01550_shuffle_3	Yes	0.004	1.11	1.04	0.0668	0.0206	3.25	18	0.004	2.37	aroK, aroL, E2.7.1.71	shikimate kinase AroK	SHUFFLE	N/A	N/A	N/A	362
ACX60_RS01950_10	Yes	0.001	1.03	0.965	0.0669	0.0122	5.48	18	<0.001	4.25	hemF, CPOX	oxygen-dependent coproporphyrinogen oxidase, III aerobic	17	N/A	-7	N/A	308
ACX60_RS02125_6	Yes	0.061	0.575	0.508	0.0671	0.0335	2	18	0.042	1.38	rpsC, RP-S3	30S ribosomal protein S3	14	N/A	-10	N/A	189
ACX60_RS15810_23	Yes	0.001	1.06	0.997	0.0671	0.0103	6.48	18	<0.001	5.04	thyA, TYMS	thymidylate synthase	18	19	-6	-5	411
ACX60_RS00845_23	Yes	0.001	0.916	0.849	0.0671	0.0137	4.88	18	<0.001	3.76	guaB, IMPDH	inosine-5'-monophosphate dehydrogenase	9	16	-15	-8	411
ACX60_RS01550_11	Yes	0.001	1.07	0.998	0.0671	0.0119	5.65	18	<0.001	4.39	aroK, aroL, E2.7.1.71	shikimate kinase AroK	12	N/A	-12	N/A	422
ACX60_RS16385_17	Yes	0.005	1.06	0.994	0.0672	0.0209	3.21	18	0.005	2.34	phaD	monovalent cation/H+ antiporter subunit D, pH adaptation potassium efflux system transmembrane protein D	5	16	-19	-8	226
ACX60_RS05370_1	Yes	0.019	0.728	0.66	0.0672	0.026	2.59	18	0.015	1.83	purB, ADSL	adenylosuccinate lyase	23	N/A	-1	N/A	386
ACX60_RS16440_15	Yes	0.001	1.03	0.961	0.0672	0.015	4.48	18	<0.001	3.42	tpiA	triose-phosphate isomerase	3	14	-21	-10	796
ACX60_RS16920_1	Yes	0.001	1.08	1.01	0.0672	0.0126	5.32	18	<0.001	4.12	gpmI	2,3-bisphosphoglycerate-independent phosphoglycerate mutase	21	N/A	-3	N/A	316
ACX60_RS04835_13	Yes	0.001	0.996	0.929	0.0672	0.00536	12.5	18	<0.001	8.64	-	nicotinate-nicotinamide nucleotide adenylyltransferase	6	N/A	-18	N/A	477
ACX60_RS13975_shuffle_4	Yes	0.001	1.06	0.99	0.0672	0.00753	8.92	18	<0.001	6.72	minC	septum site-determining protein MinC	SHUFFLE	N/A	N/A	N/A	643
ACX60_RS01555_2	Yes	0.053	0.949	0.882	0.0672	0.0324	2.07	18	0.037	1.43	aroB	3-dehydroquinate synthase	24	N/A	N/A	N/A	349
ACX60_RS04970_13	Yes	0.001	1.06	0.995	0.0672	0.00901	7.45	18	<0.001	5.75	era, ERAL1	GTPase Era	11	N/A	-13	N/A	444
ACX60_RS07340_10	Yes	0.017	1.05	0.981	0.0673	0.0256	2.63	18	0.014	1.86	murB	UDP-N-acetylenolpyruvoylglucosamine reductase	16	N/A	-8	N/A	31
ACX60_RS13175_5	Yes	0.004	1.1	1.03	0.0673	0.0201	3.35	18	0.003	2.46	ubiH	2-octaprenyl-6-methoxyphenyl hydroxylase, FAD/NAD UbiH, ubiquinone biosynthesis protein	19	N/A	-5	N/A	135
ACX60_RS01630_17	Yes	0.005	1.04	0.975	0.0674	0.0209	3.22	18	0.004	2.35	gmk, E2.7.4.8	guanylate kinase	2	8	-22	-16	74
ACX60_RS03975_20	Yes	0.001	1.03	0.963	0.0674	0.0116	5.81	18	<0.001	4.52	sdhA, frdA	succinate dehydrogenase flavoprotein subunit	8	15	-16	-9	178
ACX60_RS03170_5	Yes	0.001	1.05	0.982	0.0674	0.0098	6.88	18	<0.001	5.33	folC	bifunctional tetrahydrofolate synthase/dihydrofolate synthase	24	N/A	N/A	N/A	269
ACX60_RS05380_11	Yes	0.007	0.932	0.864	0.0675	0.0223	3.02	18	0.007	2.18	mnmA/trmU	tRNA (5-methylaminomethyl-2-thiouridylate)-methyltransferase	10	N/A	-14	N/A	309
ACX60_RS14890_shuffle_0	Yes	0.009	1.03	0.964	0.0675	0.023	2.94	18	0.008	2.11	(new) tsaB	glycoprotease --> labeled tsaB in new annotation	SHUFFLE	N/A	N/A	N/A	82
ACX60_RS03980_21	Yes	0.001	1.01	0.947	0.0675	0.0114	5.91	18	<0.001	4.61	sdhB, frdB	succinate dehydrogenase iron-sulfur subunit	10	17	-14	-7	515
ACX60_RS17335_6	Yes	0.005	0.724	0.657	0.0676	0.021	3.22	18	0.004	2.35	atpB, ATPF0A	ATP synthase subunit A, F0	15	N/A	-9	N/A	564
ACX60_RS06130_8	Yes	0.001	1.07	1.01	0.0676	0.00899	7.52	18	<0.001	5.79	ppnK, NADK	NAD(+) kinase	15	N/A	-9	N/A	353
ACX60_RS01465_17	Yes	0.016	0.658	0.59	0.0677	0.0254	2.67	18	0.013	1.89	gltX, EARS	glutamate--tRNA ligase / glutamyl-tRNA synthetase	11	14	-13	-10	573
ACX60_RS15615_8	Yes	0.001	0.974	0.906	0.0677	0.00924	7.34	18	<0.001	5.66	ndk	nucleoside diphosphate kinase	15	N/A	-9	N/A	1118
ACX60_RS03930_5	Yes	0.007	0.826	0.758	0.0677	0.022	3.07	18	0.006	2.22	rpoD	RNA polymerase sigma factor RpoD, sigma-70	23	N/A	-1	N/A	98
ACX60_RS01685_5	Yes	0.001	1.07	1.01	0.0678	0.0108	6.26	18	<0.001	4.87	trmD	tRNA (guanosine(37)-N1)-methyltransferase TrmD	21	N/A	-3	N/A	332
ACX60_RS15135_19	Yes	0.005	1.11	1.05	0.0679	0.0211	3.23	18	0.004	2.35	rplT	50S ribosomal protein L20	5	12	-19	-12	147
ACX60_RS04955_shuffle_0	Yes	0.041	1.04	0.972	0.0679	0.0308	2.2	18	0.03	1.53	lepB	signal peptidase I, S26 family	SHUFFLE	N/A	N/A	N/A	47
ACX60_RS07880_1	Yes	0.001	0.95	0.882	0.068	0.0177	3.85	18	0.001	2.88	ispF	2-C-methyl-D-erythritol 2,4-cyclodiphosphate synthase	19	N/A	-5	N/A	279
ACX60_RS07955_2	Yes	0.001	1.08	1.01	0.068	0.0147	4.62	18	<0.001	3.54	lpxD	UDP-3-O-(3-hydroxymyristoyl)glucosamine N-acyltransferase	19	N/A	-5	N/A	207
ACX60_RS01685_3	Yes	0.001	1.08	1.01	0.068	0.00828	8.2	18	<0.001	6.26	trmD	tRNA (guanosine(37)-N1)-methyltransferase TrmD	19	N/A	-5	N/A	550
ACX60_RS10815_shuffle_4	Yes	0.01	1.08	1.01	0.068	0.0235	2.9	18	0.008	2.08	dnaE	DNA polymerase III subunit alpha	SHUFFLE	N/A	N/A	N/A	171
ACX60_RS00440_20	Yes	0.014	0.998	0.93	0.0681	0.0251	2.72	18	0.012	1.93	glmS, GFPT	glutamine--fructose-6-phosphate transaminase (isomerizing)	10	19	-14	-5	118
ACX60_RS04500_shuffle_3	Yes	0.001	1.09	1.03	0.0681	0.0136	5	18	<0.001	3.86	lolD	lipoprotein-releasing ABC transporter ATP-binding protein LolD	SHUFFLE	N/A	N/A	N/A	150
ACX60_RS17100_shuffle_2	Yes	0.001	1.06	0.996	0.0682	0.00778	8.77	18	<0.001	6.63	parC	DNA topoisomerase IV subunit A	SHUFFLE	N/A	N/A	N/A	351
ACX60_RS02190_shuffle_1	Yes	0.001	1.03	0.964	0.0682	0.0137	4.96	18	<0.001	3.83	rplO, RP-L15, MRPL15	50S ribosomal protein L15	SHUFFLE	N/A	N/A	N/A	486
ACX60_RS14040_14	Yes	0.01	1.08	1.01	0.0683	0.0237	2.88	18	0.009	2.07	fusA, GFM, EFG	elongation factor G	11	16	-13	-8	100
ACX60_RS17385_10	Yes	0.001	1.06	0.987	0.0683	0.0114	5.99	18	<0.001	4.66	-	cell division protein	15	N/A	-9	N/A	342
ACX60_RS16395_shuffle_4	Yes	0.001	1.05	0.981	0.0683	0.0121	5.66	18	<0.001	4.4	phaF	monovalent cation/H+ antiporter subunit F	SHUFFLE	N/A	N/A	N/A	450
ACX60_RS01550_18	Yes	0.001	1.07	1	0.0683	0.0103	6.61	18	<0.001	5.13	aroK, aroL, E2.7.1.71	shikimate kinase AroK	4	14	-20	-10	952
ACX60_RS15910_16	Yes	0.001	1.03	0.961	0.0684	0.0152	4.5	18	<0.001	3.43	topA	type I DNA topoisomerase	5	13	-19	-11	544
ACX60_RS05920_0	Yes	0.067	0.59	0.522	0.0684	0.0351	1.95	18	0.045	1.34	tsf, TSFM	elongation factor Ts	PERFECT	N/A	N/A	N/A	265
ACX60_RS00465_9	Yes	0.037	0.75	0.682	0.0685	0.0303	2.26	18	0.027	1.57	ribH, RIB4	6,7-dimethyl-8-ribityllumazine synthase	13	N/A	-11	N/A	180
ACX60_RS01900_23	Yes	0.02	0.594	0.525	0.0685	0.0269	2.55	18	0.016	1.8	glyQ	glycine--tRNA ligase subunit alpha	1	12	-23	-12	192
ACX60_RS15115_1	Yes	0.006	1.1	1.03	0.0685	0.0221	3.1	18	0.006	2.25	pheS, FARSA	phenylalanine--tRNA ligase subunit alpha	23	N/A	-1	N/A	849
ACX60_RS15095_6	Yes	0.001	1.07	1	0.0686	0.0149	4.6	18	<0.001	3.52	rho	transcription termination factor Rho	15	N/A	-9	N/A	211
ACX60_RS12340_9	Yes	0.002	0.991	0.922	0.0688	0.0187	3.69	18	0.002	2.75	alaS, AARS	alanine--tRNA ligase	16	N/A	-8	N/A	321
ACX60_RS02240_17	Yes	0.004	1.07	1	0.0688	0.0206	3.34	18	0.004	2.45	cptB	succinate dehydrogenase assembly factor 2	14	19	-10	-5	265
ACX60_RS03925_12	Yes	0.002	0.972	0.903	0.0688	0.0191	3.6	18	0.002	2.67	-	hypothetical protein	8	N/A	-16	N/A	541
ACX60_RS16195_10	Yes	0.025	0.956	0.887	0.0689	0.0282	2.44	18	0.019	1.71	hemH, FECH	ferrochelatase	13	N/A	-11	N/A	49
ACX60_RS17315_16	Yes	0.008	0.766	0.697	0.069	0.023	3	18	0.007	2.16	atpA, ATPF1A	ATP synthase subunit alpha, F1	2	13	-22	-11	223
ACX60_RS05920_18	Yes	0.001	1.08	1.01	0.0692	0.0131	5.28	18	<0.001	4.09	tsf, TSFM	elongation factor Ts	6	19	-18	-5	323
ACX60_RS16440_8	Yes	0.017	0.968	0.898	0.0693	0.0265	2.62	18	0.014	1.85	tpiA	triose-phosphate isomerase	14	N/A	-10	N/A	222
ACX60_RS02170_20	Yes	0.055	0.59	0.521	0.0693	0.0337	2.06	18	0.038	1.42	rplF, RP-L6, MRPL6	50S ribosomal protein L6	11	14	-13	-10	243
ACX60_RS06335_5	Yes	0.001	1.04	0.972	0.0693	0.0165	4.21	18	<0.001	3.19	tsaD, KAE1, QRI7	tRNA (adenosine(37)-N6)-threonylcarbamoyltransferase complex transferase subunit TsaD, metalloendopeptidase	23	N/A	-1	N/A	239
ACX60_RS00190 _3	Yes	0.001	1.01	0.941	0.0694	0.0161	4.32	18	<0.001	3.28	dapB	4-hydroxy-tetrahydrodipicolinate reductase	18	N/A	-6	N/A	391
ACX60_RS14590_1	Yes	0.001	0.985	0.916	0.0694	0.00836	8.31	18	<0.001	6.33	nuoG	NADH dehydrogenase I chain G	21	N/A	-3	N/A	295
ACX60_RS01895_13	Yes	0.006	0.725	0.656	0.0695	0.0221	3.15	18	0.005	2.29	glyS	glycine--tRNA ligase subunit beta	7	N/A	-17	N/A	169
ACX60_RS13170_4	Yes	0.001	1.1	1.03	0.0695	0.012	5.81	18	<0.001	4.52	-	FAD-dependent monooxygenase, ubiquinone biosynthesis hydroxylase, UbiH/UbiF/VisC/COQ6 family	23	N/A	-1	N/A	94
ACX60_RS01555_7	Yes	0.001	0.694	0.625	0.0695	0.0144	4.81	18	<0.001	3.7	aroB	3-dehydroquinate synthase	15	N/A	-9	N/A	628
ACX60_RS17080_shuffle_2	Yes	0.001	1.14	1.07	0.0695	0.0139	5.01	18	<0.001	3.87	ppa	inorganic diphosphatase	SHUFFLE	N/A	N/A	N/A	394
ACX60_RS01465_8	Yes	0.038	0.618	0.549	0.0696	0.031	2.24	18	0.027	1.56	gltX, EARS	glutamate--tRNA ligase / glutamyl-tRNA synthetase	13	N/A	-11	N/A	308
negative_control_168	Yes	0.001	1.11	1.04	0.0698	0.0141	4.96	18	<0.001	3.83	#N/A	#N/A	POOL SHUFFLE	N/A	N/A	N/A	220
ACX60_RS07880_23	Yes	0.005	0.956	0.886	0.0698	0.0219	3.18	18	0.005	2.31	ispF	2-C-methyl-D-erythritol 2,4-cyclodiphosphate synthase	1	3	-23	-21	337
ACX60_RS03170_12	Yes	0.001	1.09	1.02	0.0698	0.0158	4.41	18	<0.001	3.36	folC	bifunctional tetrahydrofolate synthase/dihydrofolate synthase	7	N/A	-17	N/A	122
ACX60_RS02115_shuffle_1	Yes	0.022	1.09	1.02	0.0699	0.0279	2.5	18	0.017	1.76	rpsS, RP-S19	30S ribosomal protein S19	SHUFFLE	N/A	N/A	N/A	65
ACX60_RS05245_21	Yes	0.001	1.07	1	0.0699	0.00722	9.68	18	<0.001	7.19	thiE	thiamine phosphate synthase/pyrophosphorylase	N/A	N/A	N/A	N/A	598
negative_control_7	Yes	0.001	1.01	0.936	0.0699	0.0142	4.91	18	<0.001	3.79	#N/A	#N/A	POOL SHUFFLE	N/A	N/A	N/A	322
ACX60_RS09050_14	Yes	0.001	1.08	1.01	0.07	0.0164	4.27	18	<0.001	3.24	N/A	ImmA/IrrE family metallo-endopeptidase	3	14	-21	-10	129
ACX60_RS00190 _7	Yes	0.001	1.04	0.969	0.07	0.0164	4.26	18	<0.001	3.24	dapB	4-hydroxy-tetrahydrodipicolinate reductase	17	N/A	-7	N/A	273
ACX60_RS18185_15	Yes	0.001	1.06	0.994	0.0701	0.0118	5.96	18	<0.001	4.64	rnpA	ribonuclease P protein component	18	19	-6	-5	766
ACX60_RS16660_11	Yes	0.039	0.66	0.59	0.0701	0.0315	2.23	18	0.028	1.55	rplL, RP-L7, MRPL12	50S ribosomal protein L7/L12	12	N/A	-12	N/A	427
ACX60_RS02115_10	Yes	0.071	0.589	0.519	0.0702	0.0366	1.92	18	0.048	1.32	rpsS, RP-S19	30S ribosomal protein S19	16	N/A	-8	N/A	323
ACX60_RS02195_3	Yes	0.021	0.589	0.519	0.0703	0.0277	2.54	18	0.016	1.79	secY	preprotein translocase, SecY subunit	21	N/A	-3	N/A	342
ACX60_RS14890_17	Yes	0.001	0.943	0.873	0.0703	0.0127	5.51	18	<0.001	4.28	(new) tsaB	glycoprotease --> labeled tsaB in new annotation	1	11	-23	-13	159
ACX60_RS16675_shuffle_4	Yes	0.001	1.1	1.03	0.0703	0.0117	6.02	18	<0.001	4.68	rplK, RP-L11, MRPL11	50S ribosomal protein L11	SHUFFLE	N/A	N/A	N/A	463
ACX60_RS06130_0	Yes	0.001	1	0.934	0.0703	0.00977	7.19	18	<0.001	5.56	ppnK, NADK	NAD(+) kinase	PERFECT	N/A	N/A	N/A	234
ACX60_RS01555_11	Yes	0.003	0.669	0.599	0.0704	0.0209	3.37	18	0.003	2.48	aroB	3-dehydroquinate synthase	11	N/A	-13	N/A	504
ACX60_RS00650_11	Yes	0.017	0.948	0.877	0.0705	0.0268	2.63	18	0.014	1.86	parE	DNA topoisomerase IV subunit B	6	N/A	-18	N/A	86
ACX60_RS15475_6	Yes	0.001	1.06	0.992	0.0705	0.0099	7.12	18	<0.001	5.51	LYS5, acpT	4'-phosphopantetheinyl transferase superfamily protein	17	N/A	-7	N/A	357
ACX60_RS16775_shuffle_1	Yes	0.001	1.06	0.988	0.0705	0.0128	5.51	18	<0.001	4.28	hemC, HMBS	hydroxymethylbilane synthase, porphobilinogen deaminase	SHUFFLE	N/A	N/A	N/A	262
ACX60_RS15615_5	Yes	0.001	0.99	0.919	0.0705	0.00992	7.11	18	<0.001	5.5	ndk	nucleoside diphosphate kinase	19	N/A	-5	N/A	515
ACX60_RS07915_8	Yes	0.002	1.02	0.953	0.0705	0.0199	3.55	18	0.002	2.63	pyrH	UMP kinase, Uridylate kinase	17	N/A	-7	N/A	120
ACX60_RS01465_12	Yes	0.008	0.58	0.509	0.0706	0.0239	2.96	18	0.007	2.13	gltX, EARS	glutamate--tRNA ligase / glutamyl-tRNA synthetase	11	N/A	-13	N/A	481
negative_control_20	Yes	0.016	1.03	0.961	0.0706	0.0264	2.67	18	0.013	1.89	#N/A	#N/A	POOL SHUFFLE	N/A	N/A	N/A	57
ACX60_RS01555_12	Yes	0.021	0.687	0.616	0.0706	0.0279	2.53	18	0.017	1.78	aroB	3-dehydroquinate synthase	12	N/A	-12	N/A	635
ACX60_RS05920_21	Yes	0.01	1.08	1.01	0.0708	0.0244	2.9	18	0.008	2.08	tsf, TSFM	elongation factor Ts	7	18	-17	-6	450
ACX60_RS06985_9	Yes	0.001	1.06	0.992	0.0708	0.00917	7.72	18	<0.001	5.94	tsaE	tRNA (adenosine(37)-N6)-threonylcarbamoyltransferase complex ATPase subunit type 1 TsaE	15	N/A	-9	N/A	443
ACX60_RS07920_7	Yes	0.013	0.814	0.744	0.0708	0.0255	2.77	18	0.011	1.97	frr, MRRF, RRF	ribosome-recycling factor	13	N/A	-11	N/A	186
ACX60_RS02090_shuffle_4	Yes	0.003	1.05	0.984	0.0708	0.0206	3.44	18	0.003	2.53	rpsJ, RP-S10, MRPS10	ribosomal protein S10	SHUFFLE	N/A	N/A	N/A	195
ACX60_RS06710_20	Yes	0.06	0.583	0.512	0.0709	0.0353	2.01	18	0.041	1.39	rpsF, RP-S6, MRPS6	30S ribosomal protein S6	8	12	-16	-12	215
ACX60_RS16670_4	Yes	0.043	0.548	0.477	0.0709	0.0325	2.18	18	0.031	1.52	rplA, RP-L1, MRPL1	50S ribosomal protein L1	20	N/A	-4	N/A	405
ACX60_RS09790_19	Yes	0.001	1.06	0.989	0.071	0.015	4.73	18	<0.001	3.63	iscU, nifU	Fe-S cluster assembly scaffold IscU	4	11	-20	-13	173
ACX60_RS02135_5	Yes	0.039	0.754	0.683	0.0711	0.0319	2.23	18	0.028	1.55	rpmC, RP-L29	ribosomal protein L29	23	N/A	-1	N/A	315
ACX60_RS01685_21	Yes	0.001	1.07	0.994	0.0711	0.0134	5.29	18	<0.001	4.1	trmD	tRNA (guanosine(37)-N1)-methyltransferase TrmD	11	18	-13	-6	296
ACX60_RS05380_shuffle_3	Yes	0.001	1.05	0.98	0.0711	0.0108	6.61	18	<0.001	5.13	mnmA/trmU	tRNA (5-methylaminomethyl-2-thiouridylate)-methyltransferase	SHUFFLE	N/A	N/A	N/A	357
ACX60_RS01555_5	Yes	0.006	0.788	0.717	0.0712	0.0231	3.08	18	0.006	2.23	aroB	3-dehydroquinate synthase	20	N/A	-4	N/A	297
ACX60_RS08255_3	Yes	0.001	1.04	0.968	0.0712	0.00901	7.91	18	<0.001	6.06	rpiA	ribose-5-phosphate isomerase	24	N/A	N/A	N/A	636
ACX60_RS06130_5	Yes	0.001	1.04	0.967	0.0714	0.0084	8.5	18	<0.001	6.46	ppnK, NADK	NAD(+) kinase	23	N/A	-1	N/A	369
ACX60_RS14065_2	Yes	0.001	1.09	1.01	0.0715	0.0104	6.91	18	<0.001	5.36	hemJ, KO8973	protoporphyrinogen oxidase HemJ, membrane protein	18	N/A	-6	N/A	431
ACX60_RS09440_8	Yes	0.001	0.874	0.802	0.0716	0.0145	4.92	18	<0.001	3.8	prmB	50S ribosomal protein L3 N(5)-glutamine methyltransferase	16	N/A	-8	N/A	626
ACX60_RS16195_7	Yes	0.001	1.07	0.998	0.0717	0.0158	4.54	18	<0.001	3.47	hemH, FECH	ferrochelatase	17	N/A	-7	N/A	122
ACX60_RS03170_shuffle_2	Yes	0.001	1.09	1.02	0.0717	0.0134	5.35	18	<0.001	4.15	folC	bifunctional tetrahydrofolate synthase/dihydrofolate synthase	SHUFFLE	N/A	N/A	N/A	198
ACX60_RS01955_14	Yes	0.001	1.06	0.985	0.0717	0.0162	4.43	18	<0.001	3.38	ribA, RIB1	GTP cyclohydrolase II	12	13	-12	-11	146
ACX60_RS16410_20	Yes	0.001	1.05	0.977	0.0718	0.0175	4.09	18	<0.001	3.09	infB, MTIF2	translation initiation factor IF-2	7	13	-17	-11	329
ACX60_RS15815_13	Yes	0.001	1.12	1.04	0.0718	0.00904	7.95	18	<0.001	6.09	folA, DHFR	dihydrofolate reductase, diacylglycerol kinase	10	N/A	-14	N/A	297
ACX60_RS02175_19	Yes	0.014	0.721	0.649	0.072	0.0264	2.73	18	0.011	1.94	rplR, RP-L18, MRPL18	50S ribosomal protein L18	10	17	-14	-7	215
ACX60_RS01495_shuffle_3	Yes	0.041	1.03	0.954	0.0721	0.0327	2.2	18	0.029	1.53	murE	UDP-N-acetylmuramoyl-L-alanyl-D-glutamate--2, 6-diaminopimelate ligase	SHUFFLE	N/A	N/A	N/A	112
negative_control_40	Yes	0.001	1.08	1.01	0.0721	0.0181	3.99	18	<0.001	3.01	#N/A	#N/A	POOL SHUFFLE	N/A	N/A	N/A	92
ACX60_RS05835_11	Yes	0.032	0.931	0.859	0.0721	0.031	2.32	18	0.024	1.62	cca	multifunctional CCA tRNA nucleotidyl transferase/2'3'-cyclic phosphodiesterase/2'nucleotidase/phosphatase	7	N/A	-17	N/A	459
ACX60_RS14225_15	Yes	0.018	0.656	0.584	0.0721	0.0278	2.59	18	0.015	1.83	rplY, RP-L25	50S ribosomal protein L25	6	7	-18	-17	585
ACX60_RS16665_7	Yes	0.07	0.601	0.528	0.0722	0.0375	1.93	18	0.047	1.33	rplJ, RP-L10, MRPL10	50S ribosomal protein L10	13	N/A	-11	N/A	252
ACX60_RS05285_19	Yes	0.001	1.06	0.991	0.0723	0.0191	3.79	18	0.001	2.83	E1.14.19.3	acyl-CoA desaturase/fatty acid desaturase	10	18	-14	-6	101
ACX60_RS16660_16	Yes	0.011	0.609	0.537	0.0723	0.0255	2.84	18	0.009	2.03	rplL, RP-L7, MRPL12	50S ribosomal protein L7/L12	5	7	-19	-17	261
ACX60_RS14230_15	Yes	0.003	1.08	1.01	0.0724	0.0212	3.41	18	0.003	2.51	pth, PTH1, spoVC	peptidyl-tRNA hydrolase	N/A	N/A	N/A	N/A	240
ACX60_RS14170_shuffle_0	Yes	0.002	1.06	0.985	0.0724	0.0199	3.63	18	0.002	2.7	bamD	outer membrane protein assembly factor BamD	SHUFFLE	N/A	N/A	N/A	78
ACX60_RS05920_1	Yes	0.011	0.688	0.616	0.0725	0.0257	2.83	18	0.01	2.02	tsf, TSFM	elongation factor Ts	20	N/A	-4	N/A	462
ACX60_RS17435_11	Yes	0.001	0.962	0.889	0.0727	0.0124	5.86	18	<0.001	4.56	N/A	DedA family protein	11	N/A	-13	N/A	705
ACX60_RS14045_shuffle_2	Yes	0.012	1.02	0.944	0.0727	0.026	2.79	18	0.01	1.99	rpsG, RP-S7, MRPS7	30S ribosomal protein S7	SHUFFLE	N/A	N/A	N/A	55
ACX60_RS05775_11	Yes	0.04	0.828	0.755	0.0727	0.0328	2.22	18	0.029	1.54	glnA, GLUL	type I glutamate--ammonia ligase	7	N/A	-17	N/A	363
ACX60_RS01555_8	Yes	0.005	0.729	0.656	0.0727	0.0227	3.19	18	0.005	2.33	aroB	3-dehydroquinate synthase	14	N/A	-10	N/A	344
ACX60_RS14390_21	Yes	0.001	1.01	0.935	0.0728	0.0163	4.46	18	<0.001	3.41	birA	biotin-[acetyl-CoA-carboxylase] ligase	4	17	-20	-7	381
ACX60_RS16660_3	Yes	0.047	0.742	0.67	0.0728	0.0342	2.13	18	0.034	1.47	rplL, RP-L7, MRPL12	50S ribosomal protein L7/L12	23	N/A	-1	N/A	548
ACX60_RS15115_16	Yes	0.001	1.1	1.03	0.0729	0.0084	8.69	18	<0.001	6.58	pheS, FARSA	phenylalanine--tRNA ligase subunit alpha	7	12	-17	-12	599
ACX60_RS04405_5	Yes	0.001	1.03	0.954	0.073	0.0134	5.44	18	<0.001	4.23	dapF	diaminopimelate epimerase	23	N/A	-1	N/A	237
ACX60_RS17080_14	Yes	0.001	1.04	0.964	0.073	0.0195	3.74	18	0.002	2.79	ppa	inorganic diphosphatase	8	19	-16	-5	147
ACX60_RS07835_0	Yes	0.002	0.882	0.808	0.0732	0.02	3.65	18	0.002	2.71	-	hypothetical protein	PERFECT	N/A	N/A	N/A	234
ACX60_RS00440_11	Yes	0.001	1.09	1.02	0.0733	0.0178	4.12	18	<0.001	3.12	glmS, GFPT	glutamine--fructose-6-phosphate transaminase (isomerizing)	6	N/A	-18	N/A	172
ACX60_RS14470_20	Yes	0.001	1.07	0.999	0.0733	0.0138	5.3	18	<0.001	4.11	metG	methionine--tRNA ligase	6	10	-18	-14	98
ACX60_RS05920_3	Yes	0.025	0.587	0.514	0.0733	0.03	2.44	18	0.019	1.71	tsf, TSFM	elongation factor Ts	20	N/A	-4	N/A	306
ACX60_RS12330_9	Yes	0.047	1.07	1	0.0733	0.0344	2.13	18	0.034	1.47	hisZ	ATP phosphoribosyltransferase regulatory subunit	17	N/A	-7	N/A	171
ACX60_RS04405_19	Yes	0.001	1.1	1.03	0.0734	0.0144	5.11	18	<0.001	3.95	dapF	diaminopimelate epimerase	16	19	-8	-5	235
ACX60_RS06720_2	Yes	0.001	1.04	0.964	0.0735	0.0112	6.57	18	<0.001	5.11	cyoD	cytochrome O ubiquinol oxidase subunit IV	24	N/A	N/A	N/A	546
ACX60_RS15995_16	Yes	0.039	0.581	0.507	0.0735	0.0331	2.22	18	0.028	1.55	infA	translation initiation factor IF-1	4	6	-20	-18	273
ACX60_RS02125_19	Yes	0.019	0.679	0.605	0.0736	0.0285	2.59	18	0.015	1.83	rpsC, RP-S3	30S ribosomal protein S3	5	12	-19	-12	194
ACX60_RS01465_2	Yes	0.065	0.596	0.522	0.0736	0.0374	1.96	18	0.044	1.35	gltX, EARS	glutamate--tRNA ligase / glutamyl-tRNA synthetase	23	N/A	-1	N/A	307
ACX60_RS05375_7	Yes	0.002	0.986	0.913	0.0736	0.0199	3.69	18	0.002	2.75	hflD	lysogenization protein HflD	15	N/A	-9	N/A	220
ACX60_RS06335_4	Yes	0.01	1.01	0.935	0.0736	0.0256	2.88	18	0.009	2.06	tsaD, KAE1, QRI7	tRNA (adenosine(37)-N6)-threonylcarbamoyltransferase complex transferase subunit TsaD, metalloendopeptidase	22	N/A	-2	N/A	197
ACX60_RS17260_1	Yes	0.001	1.04	0.97	0.0737	0.0113	6.54	18	<0.001	5.08	-	protein YrdC	20	N/A	-4	N/A	628
ACX60_RS02370_18	Yes	0.001	1.09	1.02	0.0737	0.0195	3.78	18	0.002	2.82	ybeY, yqfG	endoribonuclease YbeY	13	17	-11	-7	460
ACX60_RS06640_9	Yes	0.001	1.04	0.962	0.0737	0.0153	4.83	18	<0.001	3.71	fis	transcriptional regulator, Fis-type	17	N/A	-7	N/A	271
ACX60_RS16965_10	Yes	0.001	1.07	0.991	0.0737	0.00649	11.4	18	<0.001	8.09	ribD	riboflavin biosynthesis protein, bifunctional diaminohydroxyphosphoribosylaminopyrimidine deaminase/5-amino-6-(5-phosphoribosylamino)uracil reductase RibD	13	N/A	-11	N/A	557
ACX60_RS00440_1	Yes	0.001	1.11	1.04	0.0738	0.0161	4.58	18	<0.001	3.5	glmS, GFPT	glutamine--fructose-6-phosphate transaminase (isomerizing)	23	N/A	-1	N/A	73
ACX60_RS14395_19	Yes	0.001	1.07	1	0.0738	0.0119	6.2	18	<0.001	4.83	coaX	type III pantothenate kinase	2	10	-22	-14	299
ACX60_RS15840_22	Yes	0.001	1	0.926	0.0738	0.00858	8.6	18	<0.001	6.52	tonB	energy transducer TonB, TonB-dependent receptor	13	16	-11	-8	842
ACX60_RS00855_3	Yes	0.001	1.01	0.931	0.0739	0.0166	4.45	18	<0.001	3.39	pdxH, PNPO	pyridoxine/pyridoxamine 5'-phosphate oxidase	21	N/A	-3	N/A	543
ACX60_RS00190 _20	Yes	0.01	1.04	0.968	0.0739	0.0257	2.87	18	0.009	2.06	dapB	4-hydroxy-tetrahydrodipicolinate reductase	5	15	-19	-9	107
ACX60_RS02225_16	Yes	0.052	0.666	0.592	0.0741	0.0356	2.08	18	0.036	1.44	rplQ, RP-L17, MRPL17	50S ribosomal protein L17	1	7	-23	-17	52
ACX60_RS02125_13	Yes	0.041	0.679	0.605	0.0741	0.0337	2.2	18	0.03	1.53	rpsC, RP-S3	30S ribosomal protein S3	7	N/A	-17	N/A	311
ACX60_RS14080_10	Yes	0.001	0.879	0.805	0.0741	0.0174	4.25	18	<0.001	3.23	nadE, QNS1, NADSYN1, E6.3.5.1	NAD+ synthase, glutamine-dependent NAD+ synthetase	13	N/A	-11	N/A	488
ACX60_RS15710_14	Yes	0.001	1.06	0.99	0.0741	0.0139	5.33	18	<0.001	4.14	clpX	ATP-dependent Clp protease, ATP-binding subunit ClpX	5	17	-19	-7	110
ACX60_RS13385_15	Yes	0.017	0.947	0.873	0.0741	0.028	2.64	18	0.013	1.87	lysS, KARS	lysine--tRNA ligase	8	18	-16	-6	421
ACX60_RS07955_shuffle_3	Yes	0.003	1.02	0.944	0.0742	0.0217	3.42	18	0.003	2.52	lpxD	UDP-3-O-(3-hydroxymyristoyl)glucosamine N-acyltransferase	SHUFFLE	N/A	N/A	N/A	103
ACX60_RS07030_11	Yes	0.001	0.745	0.671	0.0742	0.0182	4.07	18	<0.001	3.07	glnS, QARS	glutamine--tRNA ligase/YqeY domain fusion protein	12	N/A	-12	N/A	669
ACX60_RS00785_shuffle_1	Yes	0.001	1.03	0.954	0.0742	0.0145	5.12	18	<0.001	3.96	ftsA	cell division protein FtsA	SHUFFLE	N/A	N/A	N/A	257
ACX60_RS15140_9	Yes	0.057	0.628	0.553	0.0743	0.0366	2.03	18	0.039	1.4	rpmI	50S ribosomal protein L35	13	N/A	-11	N/A	141
negative_control_99	Yes	0.033	1.06	0.986	0.0743	0.0322	2.31	18	0.025	1.61	#N/A	#N/A	POOL SHUFFLE	N/A	N/A	N/A	53
ACX60_RS15835_4	Yes	0.001	1.05	0.98	0.0744	0.017	4.39	18	<0.001	3.34	exbB	MotA/TolQ/ExbB proton channel, biopolymer transporter ExbB	20	N/A	-4	N/A	157
ACX60_RS15835_2	Yes	0.001	0.993	0.918	0.0745	0.0191	3.9	18	0.001	2.93	exbB	MotA/TolQ/ExbB proton channel, biopolymer transporter ExbB	19	N/A	-5	N/A	188
ACX60_RS16095_6	Yes	0.021	0.789	0.714	0.0745	0.0294	2.53	18	0.016	1.79	N/A	Rne/Rng family ribonuclease	16	N/A	-8	N/A	105
ACX60_RS17420_13	Yes	0.024	0.494	0.419	0.0745	0.0301	2.47	18	0.018	1.74	guaA, GMPS	glutamine-hydrolyzing GMP synthase	11	N/A	-13	N/A	473
ACX60_RS12075_2	Yes	0.001	1.07	0.997	0.0746	0.0163	4.58	18	<0.001	3.5	lexAfam	peptidase S24 S26A and S26B, LexA family transcriptional regulator	24	N/A	N/A	N/A	279
ACX60_RS06130_21	Yes	0.001	1.16	1.08	0.0746	0.0104	7.18	18	<0.001	5.56	ppnK, NADK	NAD(+) kinase	10	13	-14	-11	190
ACX60_RS14225_18	Yes	0.017	0.67	0.595	0.0747	0.0284	2.63	18	0.014	1.86	rplY, RP-L25	50S ribosomal protein L25	8	16	-16	-8	201
ACX60_RS15835_22	Yes	0.002	0.988	0.913	0.0748	0.0209	3.58	18	0.002	2.65	exbB	MotA/TolQ/ExbB proton channel, biopolymer transporter ExbB	2	12	-22	-12	77
ACX60_RS01895_5	Yes	0.023	0.864	0.789	0.0748	0.0301	2.48	18	0.018	1.74	glyS	glycine--tRNA ligase subunit beta	22	N/A	-2	N/A	168
ACX60_RS15840_6	Yes	0.001	0.979	0.905	0.0748	0.0129	5.78	18	<0.001	4.5	tonB	energy transducer TonB, TonB-dependent receptor	17	N/A	-7	N/A	937
ACX60_RS02155_5	Yes	0.001	0.707	0.632	0.0749	0.0138	5.41	18	<0.001	4.2	rplE, RP-L5, MRPL5	50S ribosomal protein L5	19	N/A	-5	N/A	437
ACX60_RS13260_1	Yes	0.002	1.04	0.967	0.075	0.0202	3.71	18	0.002	2.77	adk, AK	adenylate kinase	24	N/A	N/A	N/A	386
ACX60_RS12340_18	Yes	0.031	0.678	0.603	0.0751	0.0321	2.34	18	0.023	1.63	alaS, AARS	alanine--tRNA ligase	4	6	-20	-18	290
ACX60_RS06805_9	Yes	0.024	0.79	0.715	0.0751	0.0305	2.47	18	0.019	1.73	prfA, MTRF1, MRF1	peptide chain release factor 1	15	N/A	-9	N/A	681
ACX60_RS07920_19	Yes	0.001	0.911	0.836	0.0751	0.0187	4.02	18	<0.001	3.03	frr, MRRF, RRF	ribosome-recycling factor	15	16	-9	-8	268
ACX60_RS03860_20	Yes	0.003	0.843	0.768	0.0752	0.0219	3.44	18	0.003	2.53	rplU	ribosomal protein L21	5	9	-19	-15	110
ACX60_RS12340_6	Yes	0.021	0.758	0.682	0.0752	0.0297	2.53	18	0.017	1.78	alaS, AARS	alanine--tRNA ligase	13	N/A	-11	N/A	329
ACX60_RS04870_1	Yes	0.001	1.07	0.992	0.0752	0.0126	5.96	18	<0.001	4.64	dapD	2,3,4,5-tetrahydropyridine-2,6-dicarboxylate N-succinyltransferase	21	N/A	-3	N/A	302
ACX60_RS00445_18	Yes	0.001	1.08	1.01	0.0753	0.0131	5.75	18	<0.001	4.47	glmU	UDP-N-acetylglucosamine diphosphorylase/glucosamine-1-phosphate N-acetyltransferase	5	15	-19	-9	153
ACX60_RS15615_11	Yes	0.001	0.978	0.903	0.0753	0.0115	6.56	18	<0.001	5.09	ndk	nucleoside diphosphate kinase	12	N/A	-12	N/A	683
ACX60_RS16965_22	Yes	0.001	1.12	1.04	0.0753	0.00553	13.6	18	<0.001	9.12	ribD	riboflavin biosynthesis protein, bifunctional diaminohydroxyphosphoribosylaminopyrimidine deaminase/5-amino-6-(5-phosphoribosylamino)uracil reductase RibD	2	15	-22	-9	296
negative_control_104	Yes	0.001	1.08	1.01	0.0754	0.0178	4.23	18	<0.001	3.21	#N/A	#N/A	POOL SHUFFLE	N/A	N/A	N/A	169
ACX60_RS06005_18	Yes	0.001	1.08	1	0.0755	0.0102	7.42	18	<0.001	5.72	glyA, SHMT	serine hydroxymethyltransferase	10	18	-14	-6	362
ACX60_RS01495_18	Yes	0.001	1.07	0.995	0.0756	0.0145	5.2	18	<0.001	4.03	murE	UDP-N-acetylmuramoyl-L-alanyl-D-glutamate--2, 6-diaminopimelate ligase	12	19	-12	-5	449
ACX60_RS05835_12	Yes	0.066	0.978	0.902	0.0756	0.0387	1.96	18	0.045	1.35	cca	multifunctional CCA tRNA nucleotidyl transferase/2'3'-cyclic phosphodiesterase/2'nucleotidase/phosphatase	11	N/A	-13	N/A	261
ACX60_RS17335_9	Yes	0.002	0.743	0.668	0.0756	0.021	3.6	18	0.002	2.67	atpB, ATPF0A	ATP synthase subunit A, F0	14	N/A	-10	N/A	180
ACX60_RS15615_20	Yes	0.001	0.991	0.916	0.0758	0.0129	5.89	18	<0.001	4.59	ndk	nucleoside diphosphate kinase	1	11	-23	-13	1135
ACX60_RS17820_19	Yes	0.001	1.08	1.01	0.0758	0.013	5.84	18	<0.001	4.55	wza	outer membrane protein	12	18	-12	-6	386
ACX60_RS14890_shuffle_3	Yes	0.001	1.07	0.995	0.0759	0.0146	5.19	18	<0.001	4.02	(new) tsaB	glycoprotease --> labeled tsaB in new annotation	SHUFFLE	N/A	N/A	N/A	99
ACX60_RS17335_shuffle_4	Yes	0.001	1.08	1	0.0759	0.00868	8.74	18	<0.001	6.61	atpB, ATPF0A	ATP synthase subunit A, F0	SHUFFLE	N/A	N/A	N/A	350
ACX60_RS15135_5	Yes	0.001	1.12	1.04	0.076	0.0133	5.72	18	<0.001	4.45	rplT	50S ribosomal protein L20	24	N/A	N/A	N/A	173
ACX60_RS08350_8	Yes	0.01	0.866	0.79	0.076	0.0263	2.89	18	0.008	2.08	eno	enolase, phosphopyruvate hydratase (enolase)	15	N/A	-9	N/A	328
ACX60_RS16920_3	Yes	0.003	0.921	0.845	0.0761	0.0218	3.49	18	0.003	2.58	gpmI	2,3-bisphosphoglycerate-independent phosphoglycerate mutase	19	N/A	-5	N/A	500
ACX60_RS00845_22	Yes	0.001	1.03	0.954	0.0761	0.017	4.46	18	<0.001	3.41	guaB, IMPDH	inosine-5'-monophosphate dehydrogenase	5	15	-19	-9	397
ACX60_RS02180_3	Yes	0.026	0.674	0.598	0.0763	0.0314	2.43	18	0.02	1.71	rpsE, RP-S5, MRPS5	30S ribosomal protein S5	18	N/A	-6	N/A	359
ACX60_RS17980_21	Yes	0.001	1.04	0.963	0.0763	0.0194	3.92	18	0.001	2.95	lspA	lipoprotein signal peptidase, signal peptidase II	3	6	-21	-18	64
ACX60_RS14190_1	Yes	0.004	1.03	0.951	0.0764	0.0232	3.29	18	0.004	2.41	lolB	outer membrane lipoprotein LolB	23	N/A	-1	N/A	88
ACX60_RS00445_8	Yes	0.001	0.994	0.918	0.0764	0.0106	7.21	18	<0.001	5.58	glmU	UDP-N-acetylglucosamine diphosphorylase/glucosamine-1-phosphate N-acetyltransferase	14	N/A	-10	N/A	200
ACX60_RS16920_13	Yes	0.001	0.898	0.822	0.0764	0.0154	4.95	18	<0.001	3.82	gpmI	2,3-bisphosphoglycerate-independent phosphoglycerate mutase	7	N/A	-17	N/A	401
ACX60_RS02155_3	Yes	0.038	0.65	0.573	0.0764	0.0342	2.24	18	0.028	1.56	rplE, RP-L5, MRPL5	50S ribosomal protein L5	21	N/A	-3	N/A	342
ACX60_RS15835_20	Yes	0.001	0.996	0.92	0.0764	0.0147	5.2	18	<0.001	4.03	exbB	MotA/TolQ/ExbB proton channel, biopolymer transporter ExbB	1	12	-23	-12	189
ACX60_RS02175_11	Yes	0.023	0.635	0.559	0.0764	0.0307	2.49	18	0.018	1.75	rplR, RP-L18, MRPL18	50S ribosomal protein L18	9	N/A	-15	N/A	299
ACX60_RS02170_12	Yes	0.023	0.633	0.556	0.0765	0.0308	2.48	18	0.018	1.74	rplF, RP-L6, MRPL6	50S ribosomal protein L6	10	N/A	-14	N/A	156
ACX60_RS16095_10	Yes	0.065	0.773	0.696	0.0765	0.0389	1.97	18	0.044	1.36	N/A	Rne/Rng family ribonuclease	17	N/A	-7	N/A	94
ACX60_RS09440_7	Yes	0.001	0.89	0.813	0.0766	0.0129	5.95	18	<0.001	4.63	prmB	50S ribosomal protein L3 N(5)-glutamine methyltransferase	15	N/A	-9	N/A	729
ACX60_RS15095_12	Yes	0.001	1.02	0.939	0.0766	0.0181	4.23	18	<0.001	3.21	rho	transcription termination factor Rho	10	N/A	-14	N/A	342
ACX60_RS04575_11	Yes	0.058	0.619	0.542	0.0768	0.0379	2.03	18	0.04	1.4	fbp1, fbp	class 1 fructose-bisphosphatase	10	N/A	-14	N/A	184
ACX60_RS15110_shuffle_2	Yes	0.001	1.11	1.04	0.0768	0.0151	5.07	18	<0.001	3.92	pheT, FARSB	phenylalanine--tRNA ligase subunit beta	SHUFFLE	N/A	N/A	N/A	175
ACX60_RS14400_21	Yes	0.001	1.1	1.02	0.0769	0.0175	4.4	18	<0.001	3.35	ffh, SRP54	signal recognition particle protein	5	16	-19	-8	84
ACX60_RS16965_shuffle_1	Yes	0.001	1.05	0.973	0.0769	0.00802	9.58	18	<0.001	7.13	ribD	riboflavin biosynthesis protein, bifunctional diaminohydroxyphosphoribosylaminopyrimidine deaminase/5-amino-6-(5-phosphoribosylamino)uracil reductase RibD	SHUFFLE	N/A	N/A	N/A	448
ACX60_RS00465_21	Yes	0.03	0.718	0.641	0.077	0.0326	2.36	18	0.022	1.65	ribH, RIB4	6,7-dimethyl-8-ribityllumazine synthase	10	15	-14	-9	145
ACX60_RS07880_18	Yes	0.001	1.01	0.938	0.0771	0.00903	8.54	18	<0.001	6.48	ispF	2-C-methyl-D-erythritol 2,4-cyclodiphosphate synthase	11	18	-13	-6	547
ACX60_RS10505_21	Yes	0.001	1.08	0.999	0.0771	0.0118	6.56	18	<0.001	5.1	metK	S-adenosylmethionine synthase, methionine adenosyltransferase	17	18	-7	-6	215
ACX60_RS01690_11	Yes	0.013	0.594	0.517	0.0772	0.028	2.76	18	0.011	1.96	rplS, RP-L19, MRPL19	50S ribosomal protein L19	6	N/A	-18	N/A	269
ACX60_RS01900_20	Yes	0.002	1.01	0.937	0.0773	0.0213	3.63	18	0.002	2.69	glyQ	glycine--tRNA ligase subunit alpha	17	19	-7	-5	82
ACX60_RS02180_5	Yes	0.015	0.725	0.648	0.0773	0.0288	2.68	18	0.012	1.9	rpsE, RP-S5, MRPS5	30S ribosomal protein S5	22	N/A	-2	N/A	629
ACX60_RS17820_20	Yes	0.001	1.06	0.987	0.0773	0.00747	10.4	18	<0.001	7.56	wza	outer membrane protein	17	18	-7	-6	582
ACX60_RS00440_13	Yes	0.04	1.07	0.993	0.0774	0.0349	2.22	18	0.029	1.54	glmS, GFPT	glutamine--fructose-6-phosphate transaminase (isomerizing)	7	N/A	-17	N/A	45
ACX60_RS16095_12	Yes	0.042	0.748	0.671	0.0774	0.0353	2.19	18	0.03	1.52	N/A	Rne/Rng family ribonuclease	7	N/A	-17	N/A	153
ACX60_RS00780_shuffle_3	Yes	0.001	1.11	1.03	0.0775	0.0173	4.49	18	<0.001	3.42	ftsQ	FtsQ-type POTRA domain-containing protein, cell division protein FtsQ	SHUFFLE	N/A	N/A	N/A	398
ACX60_RS03975_17	Yes	0.016	1.05	0.972	0.0775	0.0293	2.65	18	0.013	1.87	sdhA, frdA	succinate dehydrogenase flavoprotein subunit	4	18	-20	-6	75
ACX60_RS15135_22	Yes	0.001	1.1	1.02	0.0776	0.0173	4.49	18	<0.001	3.43	rplT	50S ribosomal protein L20	1	18	-23	-6	163
ACX60_RS02190_shuffle_0	Yes	0.002	1.02	0.939	0.0777	0.0215	3.62	18	0.002	2.69	rplO, RP-L15, MRPL15	50S ribosomal protein L15	SHUFFLE	N/A	N/A	N/A	196
ACX60_RS06160_23	Yes	0.001	1.1	1.02	0.0777	0.0141	5.5	18	<0.001	4.27	pheA	prephenate dehydratase	2	17	-22	-7	172
ACX60_RS17100_13	Yes	0.001	0.917	0.839	0.0777	0.0158	4.92	18	<0.001	3.8	parC	DNA topoisomerase IV subunit A	7	N/A	-17	N/A	185
ACX60_RS02100_3	Yes	0.001	1.1	1.03	0.0778	0.0191	4.08	18	<0.001	3.08	rplD, RP-L4, MRPL4	50S ribosomal protein L4	24	N/A	N/A	N/A	259
negative_control_163	Yes	0.003	0.943	0.865	0.0778	0.0228	3.41	18	0.003	2.51	#N/A	#N/A	POOL SHUFFLE	N/A	N/A	N/A	284
ACX60_RS02170_17	Yes	0.001	1.07	0.996	0.0778	0.0174	4.47	18	<0.001	3.41	rplF, RP-L6, MRPL6	50S ribosomal protein L6	8	19	-16	-5	582
ACX60_RS07030_14	Yes	0.005	0.776	0.698	0.0779	0.0245	3.18	18	0.005	2.31	glnS, QARS	glutamine--tRNA ligase/YqeY domain fusion protein	2	15	-22	-9	434
ACX60_RS06005_8	Yes	0.004	1.01	0.932	0.078	0.0239	3.27	18	0.004	2.39	glyA, SHMT	serine hydroxymethyltransferase	13	N/A	-11	N/A	321
ACX60_RS07835_16	Yes	0.001	0.973	0.895	0.078	0.0148	5.28	18	<0.001	4.09	-	hypothetical protein	N/A	N/A	N/A	N/A	146
ACX60_RS01690_10	Yes	0.028	0.575	0.497	0.078	0.0327	2.39	18	0.021	1.67	rplS, RP-L19, MRPL19	50S ribosomal protein L19	14	N/A	-10	N/A	332
ACX60_RS00650_1	Yes	0.001	1.07	0.987	0.0781	0.0111	7.05	18	<0.001	5.46	parE	DNA topoisomerase IV subunit B	23	N/A	-1	N/A	230
ACX60_RS01950_23	Yes	0.001	1.06	0.98	0.0781	0.00966	8.09	18	<0.001	6.19	hemF, CPOX	oxygen-dependent coproporphyrinogen oxidase, III aerobic	4	12	-20	-12	491
ACX60_RS01555_14	Yes	0.001	0.679	0.601	0.0781	0.0198	3.94	18	0.001	2.96	aroB	3-dehydroquinate synthase	3	9	-21	-15	456
ACX60_RS14035_19	Yes	0.001	1.03	0.947	0.0781	0.0072	10.8	18	<0.001	7.82	tuf	elongation factor Tu	6	19	-18	-5	335
ACX60_RS01895_2	Yes	0.005	0.835	0.756	0.0782	0.0248	3.16	18	0.005	2.3	glyS	glycine--tRNA ligase subunit beta	22	N/A	-2	N/A	294
ACX60_RS02190_4	Yes	0.031	0.654	0.576	0.0783	0.0335	2.34	18	0.023	1.63	rplO, RP-L15, MRPL15	50S ribosomal protein L15	20	N/A	-4	N/A	57
ACX60_RS17420_15	Yes	0.029	0.51	0.431	0.0784	0.033	2.37	18	0.022	1.66	guaA, GMPS	glutamine-hydrolyzing GMP synthase	10	14	-14	-10	320
negative_control_81	Yes	0.045	1.11	1.03	0.0785	0.0364	2.16	18	0.032	1.5	#N/A	#N/A	POOL SHUFFLE	N/A	N/A	N/A	130
ACX60_RS17260_19	Yes	0.001	1.09	1.01	0.0785	0.00735	10.7	18	<0.001	7.74	-	protein YrdC	9	19	-15	-5	200
ACX60_RS01555_19	Yes	0.001	0.89	0.811	0.0786	0.0205	3.84	18	0.001	2.88	aroB	3-dehydroquinate synthase	14	18	-10	-6	260
ACX60_RS04970_0	Yes	0.001	1.06	0.98	0.0786	0.0125	6.28	18	<0.001	4.88	era, ERAL1	GTPase Era	PERFECT	N/A	N/A	N/A	378
ACX60_RS14080_21	Yes	0.001	0.92	0.841	0.0787	0.0189	4.17	18	<0.001	3.16	nadE, QNS1, NADSYN1, E6.3.5.1	NAD+ synthase, glutamine-dependent NAD+ synthetase	7	17	-17	-7	281
ACX60_RS14040_16	Yes	0.001	1.04	0.966	0.0788	0.00644	12.2	18	<0.001	8.51	fusA, GFM, EFG	elongation factor G	8	18	-16	-6	351
ACX60_RS05285_7	Yes	0.001	1.09	1.01	0.0788	0.0136	5.77	18	<0.001	4.49	E1.14.19.3	acyl-CoA desaturase/fatty acid desaturase	15	N/A	-9	N/A	67
ACX60_RS13385_shuffle_4	Yes	0.001	1.09	1.01	0.0788	0.0179	4.4	18	<0.001	3.36	lysS, KARS	lysine--tRNA ligase	SHUFFLE	N/A	N/A	N/A	322
ACX60_RS03405_5	Yes	0.001	1.02	0.938	0.079	0.0117	6.78	18	<0.001	5.26	proS, PARS	proline--tRNA ligase	18	N/A	-6	N/A	449
ACX60_RS05370_3	Yes	0.007	0.824	0.744	0.0791	0.026	3.04	18	0.006	2.2	purB, ADSL	adenylosuccinate lyase	22	N/A	-2	N/A	424
ACX60_RS06805_10	Yes	0.04	0.794	0.715	0.0791	0.0357	2.21	18	0.029	1.54	prfA, MTRF1, MRF1	peptide chain release factor 1	16	N/A	-8	N/A	1182
ACX60_RS15995_23	Yes	0.003	0.581	0.502	0.0792	0.0231	3.43	18	0.003	2.53	infA	translation initiation factor IF-1	4	5	-20	-19	451
ACX60_RS03925_13	Yes	0.001	0.981	0.902	0.0793	0.0193	4.11	18	<0.001	3.11	-	hypothetical protein	7	N/A	-17	N/A	759
ACX60_RS01555_23	Yes	0.001	0.779	0.7	0.0793	0.0194	4.08	18	<0.001	3.08	aroB	3-dehydroquinate synthase	2	17	-22	-7	350
ACX60_RS17330_11	Yes	0.022	0.816	0.737	0.0793	0.0317	2.5	18	0.017	1.76	atpE, ATPF0C	ATP synthase subunit C, F0	7	N/A	-17	N/A	245
ACX60_RS05370_12	Yes	0.009	0.66	0.581	0.0794	0.0272	2.92	18	0.008	2.1	purB, ADSL	adenylosuccinate lyase	11	N/A	-13	N/A	286
ACX60_RS02165_2	Yes	0.002	0.737	0.657	0.0794	0.022	3.61	18	0.002	2.68	rpsH, RP-S8	30S ribosomal protein S8	20	N/A	-4	N/A	433
ACX60_RS10505_19	Yes	0.001	1.1	1.02	0.0796	0.01	7.93	18	<0.001	6.08	metK	S-adenosylmethionine synthase, methionine adenosyltransferase	5	19	-19	-5	597
ACX60_RS16440_19	Yes	0.001	0.951	0.871	0.0797	0.019	4.2	18	<0.001	3.18	tpiA	triose-phosphate isomerase	8	10	-16	-14	181
ACX60_RS01690_shuffle_4	Yes	0.001	1.1	1.02	0.0798	0.0198	4.04	18	<0.001	3.05	rplS, RP-L19, MRPL19	50S ribosomal protein L19	SHUFFLE	N/A	N/A	N/A	36
ACX60_RS00650_12	Yes	0.024	0.917	0.838	0.0798	0.0324	2.47	18	0.019	1.73	parE	DNA topoisomerase IV subunit B	7	N/A	-17	N/A	84
ACX60_RS14050_20	Yes	0.001	1.02	0.943	0.0799	0.016	5	18	<0.001	3.86	rpsL, RP-S12, MRPS12	30S ribosomal protein S12	9	18	-15	-6	514
ACX60_RS06165_9	Yes	0.001	1.04	0.961	0.08	0.0155	5.15	18	<0.001	3.99	tyrC	bifunctional prephenate dehydrogenase/3-phosphoshikimate 1-carboxyvinyltransferase	17	N/A	-7	N/A	196
ACX60_RS14080_20	Yes	0.001	0.964	0.884	0.08	0.0104	7.66	18	<0.001	5.89	nadE, QNS1, NADSYN1, E6.3.5.1	NAD+ synthase, glutamine-dependent NAD+ synthetase	12	14	-12	-10	531
ACX60_RS15165_0	Yes	0.038	0.641	0.561	0.0801	0.0358	2.24	18	0.028	1.56	thrS, TARS	threonine--tRNA ligase	PERFECT	N/A	N/A	N/A	118
ACX60_RS07955_3	Yes	0.001	1.08	1	0.0802	0.00784	10.2	18	<0.001	7.5	lpxD	UDP-3-O-(3-hydroxymyristoyl)glucosamine N-acyltransferase	24	N/A	N/A	N/A	517
ACX60_RS00055_2	Yes	0.001	1.07	0.986	0.0803	0.00999	8.04	18	<0.001	6.15	erpA	iron-sulfur cluster insertion protein ErpA	19	N/A	-5	N/A	403
ACX60_RS03990_shuffle_3	Yes	0.001	1.06	0.975	0.0804	0.0121	6.65	18	<0.001	5.17	odhB/sucB, DLST	2-oxoglutarate dehydrogenase complex dihydrolipoyllysine-residue succinyltransferase	SHUFFLE	N/A	N/A	N/A	109
ACX60_RS01630_12	Yes	0.001	1.03	0.953	0.0805	0.0198	4.07	18	<0.001	3.08	gmk, E2.7.4.8	guanylate kinase	9	N/A	-15	N/A	144
ACX60_RS17975_0	Yes	0.037	0.626	0.545	0.0805	0.0357	2.25	18	0.027	1.57	ileS, IARS	isoleucyl-tRNA synthetase/ligase	PERFECT	N/A	N/A	N/A	297
ACX60_RS01690_22	Yes	0.026	0.597	0.516	0.0805	0.0332	2.43	18	0.02	1.7	rplS, RP-L19, MRPL19	50S ribosomal protein L19	2	3	-22	-21	331
ACX60_RS16460_shuffle_1	Yes	0.001	1.07	0.988	0.0806	0.0158	5.09	18	<0.001	3.94	coaE	dephospho-CoA kinase	SHUFFLE	N/A	N/A	N/A	112
ACX60_RS16300_shuffle_0	Yes	0.001	1.04	0.964	0.0806	0.0167	4.81	18	<0.001	3.7	rpsO, RP-S15 MRPS15	ribosomal protein S15	SHUFFLE	N/A	N/A	N/A	143
ACX60_RS08255_15	Yes	0.001	0.658	0.578	0.0806	0.0205	3.94	18	0.001	2.96	rpiA	ribose-5-phosphate isomerase	2	7	-22	-17	652
ACX60_RS10505_5	Yes	0.001	1.08	1	0.0807	0.0147	5.49	18	<0.001	4.27	metK	S-adenosylmethionine synthase, methionine adenosyltransferase	18	N/A	-6	N/A	388
ACX60_RS02185_shuffle_1	Yes	0.001	1.11	1.03	0.0807	0.0204	3.95	18	0.001	2.97	rpmD	50S ribosomal protein L30	SHUFFLE	N/A	N/A	N/A	357
ACX60_RS01555_6	Yes	0.001	0.715	0.635	0.0807	0.0207	3.91	18	0.001	2.93	aroB	3-dehydroquinate synthase	13	N/A	-11	N/A	607
ACX60_RS14190_13	Yes	0.007	1.07	0.994	0.0808	0.0263	3.07	18	0.006	2.23	lolB	outer membrane lipoprotein LolB	10	N/A	-14	N/A	66
ACX60_RS01690_6	Yes	0.008	0.592	0.512	0.0808	0.027	2.99	18	0.007	2.15	rplS, RP-L19, MRPL19	50S ribosomal protein L19	15	N/A	-9	N/A	487
ACX60_RS17900_shuffle_0	Yes	0.003	0.909	0.828	0.0809	0.0237	3.42	18	0.003	2.51	ubiG	bifunctional 3-demethylubiquinone 3-O-methyltransferase/2-octaprenyl-6-hydroxy phenol methylase	SHUFFLE	N/A	N/A	N/A	153
ACX60_RS14050_19	Yes	0.001	1.06	0.975	0.081	0.0193	4.18	18	<0.001	3.17	rpsL, RP-S12, MRPS12	30S ribosomal protein S12	10	12	-14	-12	157
ACX60_RS17305_14	Yes	0.001	1.08	1	0.081	0.0118	6.87	18	<0.001	5.33	atpD, ATPF1B	ATP synthase subunit beta, F1	4	18	-20	-6	359
ACX60_RS15910_12	Yes	0.002	0.777	0.696	0.081	0.0226	3.58	18	0.002	2.65	topA	type I DNA topoisomerase	9	N/A	-15	N/A	224
ACX60_RS16665_3	Yes	0.004	0.719	0.638	0.081	0.0249	3.26	18	0.004	2.38	rplJ, RP-L10, MRPL10	50S ribosomal protein L10	19	N/A	-5	N/A	362
ACX60_RS06895_shuffle_0	Yes	0.001	1.03	0.949	0.081	0.0191	4.24	18	<0.001	3.22	COQ7	2-nonaprenyl-3-methyl-6-methoxy-1,4-benzoquinol hydroxylase, ubiquinone biosynthesis protein COQ7	SHUFFLE	N/A	N/A	N/A	316
ACX60_RS08255_12	Yes	0.005	0.656	0.575	0.081	0.0254	3.19	18	0.005	2.32	rpiA	ribose-5-phosphate isomerase	6	N/A	-18	N/A	738
ACX60_RS01895_20	Yes	0.01	0.781	0.699	0.0811	0.028	2.9	18	0.008	2.08	glyS	glycine--tRNA ligase subunit beta	1	14	-23	-10	196
ACX60_RS02370_20	Yes	0.001	1.12	1.04	0.0812	0.0182	4.45	18	<0.001	3.4	ybeY, yqfG	endoribonuclease YbeY	18	19	-6	-5	274
ACX60_RS14965_17	Yes	0.024	0.562	0.481	0.0812	0.0331	2.45	18	0.019	1.72	N/A	BolA/IbaG family iron-sulfur metabolism protein	2	5	-22	-19	235
ACX60_RS00300_4	Yes	0.001	1.05	0.973	0.0814	0.0124	6.58	18	<0.001	5.11	dapA	4-hydroxy-tetrahydrodipicolinate synthase, dihydrodipicolinate synthase	24	N/A	N/A	N/A	224
ACX60_RS00190 _10	Yes	0.001	1.01	0.931	0.0814	0.0148	5.48	18	<0.001	4.26	dapB	4-hydroxy-tetrahydrodipicolinate reductase	13	N/A	-11	N/A	411
ACX60_RS15075_8	Yes	0.001	1.08	0.999	0.0814	0.00681	11.9	18	<0.001	8.37	tilS, mesJ	tRNA lysidine(34) synthetase TilS	16	N/A	-8	N/A	687
ACX60_RS16680_15	Yes	0.014	0.559	0.478	0.0815	0.03	2.71	18	0.012	1.93	nusG	transcription termination/antitermination protein NusG	3	13	-21	-11	215
ACX60_RS10380_14	Yes	0.047	0.672	0.591	0.0816	0.0382	2.13	18	0.033	1.48	pgk	phosphoglycerate kinase	2	7	-22	-17	263
ACX60_RS00125_shuffle_3	Yes	0.001	1.05	0.966	0.0816	0.0168	4.84	18	<0.001	3.73	fmt, MTFMT	methionyl-tRNA formyltransferase	SHUFFLE	N/A	N/A	N/A	173
ACX60_RS15615_22	Yes	0.001	0.984	0.903	0.0816	0.0121	6.74	18	<0.001	5.23	ndk	nucleoside diphosphate kinase	8	13	-16	-11	377
ACX60_RS16665_16	Yes	0.019	0.731	0.65	0.0816	0.0316	2.58	18	0.015	1.82	rplJ, RP-L10, MRPL10	50S ribosomal protein L10	12	17	-12	-7	306
ACX60_RS05775_4	Yes	0.001	1.06	0.974	0.0816	0.0138	5.9	18	<0.001	4.59	glnA, GLUL	type I glutamate--ammonia ligase	24	N/A	N/A	N/A	314
ACX60_RS02240_3	Yes	0.001	1.1	1.02	0.0817	0.0124	6.6	18	<0.001	5.13	cptB	succinate dehydrogenase assembly factor 2	18	N/A	-6	N/A	196
ACX60_RS02170_9	Yes	0.003	0.659	0.577	0.0817	0.0243	3.36	18	0.003	2.47	rplF, RP-L6, MRPL6	50S ribosomal protein L6	14	N/A	-10	N/A	230
ACX60_RS02135_12	Yes	0.019	0.678	0.596	0.0818	0.0318	2.57	18	0.015	1.81	rpmC, RP-L29	ribosomal protein L29	6	N/A	-18	N/A	332
ACX60_RS02100_17	Yes	0.001	1.09	1.01	0.0818	0.0213	3.84	18	0.001	2.88	rplD, RP-L4, MRPL4	50S ribosomal protein L4	6	14	-18	-10	258
ACX60_RS14045_15	Yes	0.011	1.05	0.965	0.0818	0.0287	2.85	18	0.009	2.04	rpsG, RP-S7, MRPS7	30S ribosomal protein S7	17	19	-7	-5	38
ACX60_RS15615_15	Yes	0.001	0.984	0.902	0.0818	0.0132	6.19	18	<0.001	4.82	ndk	nucleoside diphosphate kinase	3	16	-21	-8	866
ACX60_RS03160_1	Yes	0.001	1.05	0.969	0.0819	0.011	7.44	18	<0.001	5.74	trpA	tryptophan synthase subunit alpha	24	N/A	N/A	N/A	420
ACX60_RS01895_9	Yes	0.002	0.821	0.739	0.082	0.0231	3.55	18	0.002	2.63	glyS	glycine--tRNA ligase subunit beta	14	N/A	-10	N/A	246
negative_control_204	Yes	0.001	1.08	0.993	0.0821	0.0114	7.18	18	<0.001	5.56	#N/A	#N/A	POOL SHUFFLE	N/A	N/A	N/A	362
ACX60_RS06710_5	Yes	0.019	0.636	0.554	0.0821	0.0318	2.59	18	0.015	1.83	rpsF, RP-S6, MRPS6	30S ribosomal protein S6	22	N/A	-2	N/A	290
ACX60_RS03975_shuffle_3	Yes	0.002	0.99	0.908	0.0822	0.0228	3.61	18	0.002	2.68	sdhA, frdA	succinate dehydrogenase flavoprotein subunit	SHUFFLE	N/A	N/A	N/A	139
ACX60_RS14225_19	Yes	0.001	0.747	0.665	0.0822	0.0172	4.79	18	<0.001	3.68	rplY, RP-L25	50S ribosomal protein L25	5	10	-19	-14	373
ACX60_RS15080_shuffle_4	Yes	0.001	1.06	0.973	0.0823	0.00931	8.84	18	<0.001	6.68	accA	acetyl-CoA carboxylase carboxyl transferase subunit alpha	SHUFFLE	N/A	N/A	N/A	173
ACX60_RS02155_1	Yes	0.001	0.726	0.644	0.0823	0.0182	4.54	18	<0.001	3.47	rplE, RP-L5, MRPL5	50S ribosomal protein L5	23	N/A	-1	N/A	408
ACX60_RS06335_13	Yes	0.001	1	0.918	0.0823	0.0182	4.52	18	<0.001	3.45	tsaD, KAE1, QRI7	tRNA (adenosine(37)-N6)-threonylcarbamoyltransferase complex transferase subunit TsaD, metalloendopeptidase	8	N/A	-16	N/A	198
ACX60_RS14175_3	Yes	0.054	0.504	0.421	0.0825	0.04	2.06	18	0.038	1.43	dnaG	DNA primase	21	N/A	-3	N/A	176
ACX60_RS02110_11	Yes	0.045	0.592	0.509	0.0826	0.0384	2.15	18	0.032	1.49	rplB, RP-L2, MRPL2	50S ribosomal protein L2	9	N/A	-15	N/A	262
ACX60_RS15995_21	Yes	0.014	0.858	0.775	0.0826	0.0304	2.72	18	0.012	1.93	infA	translation initiation factor IF-1	3	18	-21	-6	205
ACX60_RS03795_23	Yes	0.001	0.767	0.684	0.0827	0.0176	4.69	18	<0.001	3.6	valS, VARS	valyl-tRNA synthetase	4	9	-20	-15	477
ACX60_RS02090_6	Yes	0.049	0.545	0.463	0.0827	0.0391	2.11	18	0.034	1.46	rpsJ, RP-S10, MRPS10	ribosomal protein S10	16	N/A	-8	N/A	251
ACX60_RS07935_15	Yes	0.001	1.05	0.97	0.0827	0.0115	7.18	18	<0.001	5.56	dxr	1-deoxy-D-xylulose-5-phosphate reductoisomerase	8	18	-16	-6	172
negative_control_2	Yes	0.001	1.05	0.971	0.0828	0.0143	5.8	18	<0.001	4.52	#N/A	#N/A	POOL SHUFFLE	N/A	N/A	N/A	239
ACX60_RS16965_9	Yes	0.001	1.09	1.01	0.0828	0.00769	10.8	18	<0.001	7.79	ribD	riboflavin biosynthesis protein, bifunctional diaminohydroxyphosphoribosylaminopyrimidine deaminase/5-amino-6-(5-phosphoribosylamino)uracil reductase RibD	17	N/A	-7	N/A	514
ACX60_RS02215_17	Yes	0.001	1.12	1.04	0.0829	0.0164	5.06	18	<0.001	3.91	rpsD, RP-S4	30S ribosomal protein S4	16	19	-8	-5	575
ACX60_RS06335_11	Yes	0.001	1.03	0.947	0.0829	0.0194	4.27	18	<0.001	3.24	tsaD, KAE1, QRI7	tRNA (adenosine(37)-N6)-threonylcarbamoyltransferase complex transferase subunit TsaD, metalloendopeptidase	12	N/A	-12	N/A	304
ACX60_RS17315_6	Yes	0.016	0.747	0.664	0.083	0.0312	2.66	18	0.013	1.89	atpA, ATPF1A	ATP synthase subunit alpha, F1	14	N/A	-10	N/A	174
ACX60_RS02170_10	Yes	0.001	0.732	0.649	0.0831	0.0209	3.97	18	0.001	2.99	rplF, RP-L6, MRPL6	50S ribosomal protein L6	15	N/A	-9	N/A	242
ACX60_RS03930_23	Yes	0.018	0.759	0.676	0.0831	0.0318	2.61	18	0.014	1.84	rpoD	RNA polymerase sigma factor RpoD, sigma-70	15	17	-9	-7	163
ACX60_RS17975_2	Yes	0.017	0.815	0.732	0.0832	0.0317	2.62	18	0.014	1.85	ileS, IARS	isoleucyl-tRNA synthetase/ligase	18	N/A	-6	N/A	359
ACX60_RS14080_4	Yes	0.001	1.06	0.98	0.0833	0.0112	7.43	18	<0.001	5.73	nadE, QNS1, NADSYN1, E6.3.5.1	NAD+ synthase, glutamine-dependent NAD+ synthetase	24	N/A	N/A	N/A	387
ACX60_RS02150_3	Yes	0.06	0.667	0.584	0.0833	0.0416	2	18	0.041	1.38	rplX, RP-L24, MRPL24	50S ribosomal protein L24	22	N/A	-2	N/A	42
ACX60_RS10315_17	Yes	0.001	1	0.922	0.0833	0.0109	7.63	18	<0.001	5.87	lpxK	tetraacyldisaccharide 4'-kinase	N/A	N/A	N/A	N/A	465
ACX60_RS02135_0	Yes	0.012	0.629	0.546	0.0835	0.0297	2.81	18	0.01	2	rpmC, RP-L29	ribosomal protein L29	PERFECT	N/A	N/A	N/A	307
ACX60_RS17260_15	Yes	0.001	1.02	0.94	0.0835	0.0102	8.15	18	<0.001	6.23	-	protein YrdC	3	12	-21	-12	997
ACX60_RS15910_1	Yes	0.023	0.968	0.884	0.0835	0.0335	2.49	18	0.018	1.75	topA	type I DNA topoisomerase	20	N/A	-4	N/A	129
ACX60_RS07030_10	Yes	0.001	0.744	0.661	0.0835	0.0207	4.02	18	<0.001	3.03	glnS, QARS	glutamine--tRNA ligase/YqeY domain fusion protein	17	N/A	-7	N/A	854
ACX60_RS17100_3	Yes	0.016	0.912	0.829	0.0835	0.0315	2.65	18	0.013	1.88	parC	DNA topoisomerase IV subunit A	20	N/A	-4	N/A	117
ACX60_RS18185_5	Yes	0.001	1.09	1	0.0836	0.0161	5.19	18	<0.001	4.02	rnpA	ribonuclease P protein component	24	N/A	N/A	N/A	646
ACX60_RS16680_16	Yes	0.046	0.529	0.445	0.0836	0.0391	2.14	18	0.033	1.48	nusG	transcription termination/antitermination protein NusG	10	14	-14	-10	337
ACX60_RS02215_13	Yes	0.062	0.546	0.463	0.0836	0.042	1.99	18	0.042	1.37	rpsD, RP-S4	30S ribosomal protein S4	11	N/A	-13	N/A	98
ACX60_RS03170_9	Yes	0.001	1.05	0.965	0.0836	0.0138	6.05	18	<0.001	4.71	folC	bifunctional tetrahydrofolate synthase/dihydrofolate synthase	16	N/A	-8	N/A	268
ACX60_RS03600_20	Yes	0.002	0.95	0.866	0.0837	0.0233	3.59	18	0.002	2.66	gatC, GATC	Asp-tRNA(Asn)/Glu-tRNA(Gln) amidotransferase subunit GatC	8	19	-16	-5	653
ACX60_RS06330_10	Yes	0.019	0.69	0.606	0.0837	0.0326	2.57	18	0.015	1.81	rpsU	ribosomal protein S21	14	N/A	-10	N/A	175
ACX60_RS01555_17	Yes	0.015	0.694	0.61	0.0837	0.031	2.7	18	0.012	1.91	aroB	3-dehydroquinate synthase	11	14	-13	-10	693
ACX60_RS15615_21	Yes	0.001	0.998	0.915	0.0838	0.00842	9.94	18	<0.001	7.34	ndk	nucleoside diphosphate kinase	4	7	-20	-17	1054
ACX60_RS17335_7	Yes	0.003	0.763	0.679	0.0838	0.0249	3.36	18	0.003	2.47	atpB, ATPF0A	ATP synthase subunit A, F0	14	N/A	-10	N/A	281
ACX60_RS12340_7	Yes	0.005	0.961	0.877	0.0839	0.0265	3.17	18	0.005	2.3	alaS, AARS	alanine--tRNA ligase	17	N/A	-7	N/A	382
ACX60_RS16225_shuffle_3	Yes	0.001	1.06	0.975	0.0839	0.0198	4.24	18	<0.001	3.21	tusA/sirA	sulfurtransferase TusA	SHUFFLE	N/A	N/A	N/A	82
ACX60_RS14890_7	Yes	0.001	1	0.92	0.084	0.014	5.98	18	<0.001	4.66	(new) tsaB	glycoprotease --> labeled tsaB in new annotation	14	N/A	-10	N/A	129
ACX60_RS16675_9	Yes	0.03	0.514	0.43	0.084	0.0356	2.36	18	0.022	1.65	rplK, RP-L11, MRPL11	50S ribosomal protein L11	15	N/A	-9	N/A	149
ACX60_RS05465_12	Yes	0.006	0.905	0.821	0.084	0.0271	3.1	18	0.006	2.25	efp	translation elongation factor P	9	N/A	-15	N/A	75
ACX60_RS08350_1	Yes	0.001	1.12	1.04	0.084	0.0158	5.32	18	<0.001	4.12	eno	enolase, phosphopyruvate hydratase (enolase)	24	N/A	N/A	N/A	385
ACX60_RS01505_3	Yes	0.001	0.979	0.895	0.084	0.0079	10.6	18	<0.001	7.71	mraY	phospho-N-acetylmuramoyl-pentapeptide-transferase	24	N/A	N/A	N/A	347
ACX60_RS06335_0	Yes	0.001	1.02	0.933	0.084	0.0185	4.55	18	<0.001	3.48	tsaD, KAE1, QRI7	tRNA (adenosine(37)-N6)-threonylcarbamoyltransferase complex transferase subunit TsaD, metalloendopeptidase	PERFECT	N/A	N/A	N/A	206
ACX60_RS10230_shuffle_4	Yes	0.001	1.09	1.01	0.0841	0.00852	9.87	18	<0.001	7.29	ihfB	integration host factor, beta subunit	SHUFFLE	N/A	N/A	N/A	214
ACX60_RS00870_1	Yes	0.001	1.1	1.02	0.0841	0.00901	9.33	18	<0.001	6.98	prfB	peptide chain release factor 2	24	N/A	N/A	N/A	616
ACX60_RS05835_23	Yes	0.001	1.02	0.935	0.0841	0.0126	6.69	18	<0.001	5.19	cca	multifunctional CCA tRNA nucleotidyl transferase/2'3'-cyclic phosphodiesterase/2'nucleotidase/phosphatase	2	16	-22	-8	554
ACX60_RS15110_22	Yes	0.001	1.04	0.957	0.0842	0.0154	5.48	18	<0.001	4.25	pheT, FARSB	phenylalanine--tRNA ligase subunit beta	3	8	-21	-16	170
ACX60_RS03595_15	Yes	0.001	0.931	0.846	0.0842	0.0151	5.57	18	<0.001	4.33	gatA, QRSL1	Asp-tRNA(Asn)/Glu-tRNA(Gln) amidotransferase subunit GatA	2	14	-22	-10	159
ACX60_RS09440_6	Yes	0.001	0.947	0.862	0.0843	0.0139	6.09	18	<0.001	4.74	prmB	50S ribosomal protein L3 N(5)-glutamine methyltransferase	17	N/A	-7	N/A	499
ACX60_RS17315_5	Yes	0.001	0.747	0.662	0.0843	0.0189	4.46	18	<0.001	3.4	atpA, ATPF1A	ATP synthase subunit alpha, F1	21	N/A	-3	N/A	402
ACX60_RS17260_12	Yes	0.001	1.01	0.922	0.0844	0.0133	6.33	18	<0.001	4.92	-	protein YrdC	6	N/A	-18	N/A	295
ACX60_RS16665_2	Yes	0.023	0.739	0.655	0.0845	0.0341	2.48	18	0.018	1.74	rplJ, RP-L10, MRPL10	50S ribosomal protein L10	24	N/A	N/A	N/A	383
ACX60_RS05920_10	Yes	0.005	0.827	0.742	0.0846	0.0267	3.17	18	0.005	2.3	tsf, TSFM	elongation factor Ts	15	N/A	-9	N/A	253
ACX60_RS09440_15	Yes	0.001	0.985	0.9	0.0846	0.0134	6.34	18	<0.001	4.93	prmB	50S ribosomal protein L3 N(5)-glutamine methyltransferase	13	18	-11	-6	850
ACX60_RS02175_6	Yes	0.038	0.674	0.589	0.0846	0.0378	2.24	18	0.028	1.56	rplR, RP-L18, MRPL18	50S ribosomal protein L18	13	N/A	-11	N/A	298
ACX60_RS14035_6	Yes	0.001	0.924	0.839	0.0846	0.0163	5.18	18	<0.001	4.01	tuf	elongation factor Tu	15	N/A	-9	N/A	293
ACX60_RS14065_14	Yes	0.001	1.06	0.972	0.0848	0.0144	5.89	18	<0.001	4.58	hemJ, KO8973	protoporphyrinogen oxidase HemJ, membrane protein	7	8	-17	-16	345
ACX60_RS17975_1	Yes	0.003	1.04	0.959	0.0849	0.0248	3.43	18	0.003	2.52	ileS, IARS	isoleucyl-tRNA synthetase/ligase	22	N/A	-2	N/A	402
ACX60_RS16675_3	Yes	0.061	0.586	0.501	0.0849	0.0426	2	18	0.042	1.38	rplK, RP-L11, MRPL11	50S ribosomal protein L11	20	N/A	-4	N/A	247
ACX60_RS06730_shuffle_1	Yes	0.001	1.08	0.997	0.085	0.0121	7.02	18	<0.001	5.44	cyoB	cytochrome O ubiquinol oxidase subunit I	SHUFFLE	N/A	N/A	N/A	375
ACX60_RS02165_13	Yes	0.03	0.594	0.509	0.085	0.0361	2.36	18	0.022	1.65	rpsH, RP-S8	30S ribosomal protein S8	11	N/A	-13	N/A	160
ACX60_RS11970_shuffle_4	Yes	0.001	1.05	0.963	0.0851	0.0227	3.74	18	0.002	2.79	lptC	LPS export ABC transporter periplasmic protein LptC	SHUFFLE	N/A	N/A	N/A	119
ACX60_RS03860_23	Yes	0.001	0.768	0.683	0.0851	0.0175	4.86	18	<0.001	3.74	rplU	ribosomal protein L21	4	13	-20	-11	286
ACX60_RS06130_14	Yes	0.001	1.11	1.02	0.0851	0.0195	4.36	18	<0.001	3.32	ppnK, NADK	NAD(+) kinase	7	12	-17	-12	179
ACX60_RS15190_11	Yes	0.001	1.06	0.97	0.0852	0.0189	4.52	18	<0.001	3.45	panC	pantoate--beta-alanine ligase	8	N/A	-16	N/A	145
ACX60_RS05465_shuffle_2	Yes	0.001	1.06	0.971	0.0852	0.00723	11.8	18	<0.001	8.3	efp	translation elongation factor P	SHUFFLE	N/A	N/A	N/A	156
ACX60_RS01675_4	Yes	0.059	0.726	0.641	0.0853	0.0422	2.02	18	0.04	1.39	rpsP	30S ribosomal protein S16	23	N/A	-1	N/A	223
ACX60_RS10505_shuffle_3	Yes	0.001	1.1	1.02	0.0854	0.0156	5.48	18	<0.001	4.25	metK	S-adenosylmethionine synthase, methionine adenosyltransferase	SHUFFLE	N/A	N/A	N/A	129
ACX60_RS15110_1	Yes	0.001	1.03	0.942	0.0855	0.0226	3.79	18	0.001	2.83	pheT, FARSB	phenylalanine--tRNA ligase subunit beta	19	N/A	-5	N/A	187
ACX60_RS16675_12	Yes	0.024	0.53	0.444	0.0855	0.0347	2.46	18	0.019	1.73	rplK, RP-L11, MRPL11	50S ribosomal protein L11	8	N/A	-16	N/A	283
ACX60_RS07945_2	Yes	0.001	1.09	1	0.0855	0.00688	12.4	18	<0.001	8.6	bamA, SAM50, TOB55	outer membrane protein assembly complex BamA	18	N/A	-6	N/A	439
ACX60_RS05370_21	Yes	0.001	0.97	0.884	0.0856	0.0177	4.85	18	<0.001	3.73	purB, ADSL	adenylosuccinate lyase	16	17	-8	-7	499
ACX60_RS16920_2	Yes	0.003	0.998	0.913	0.0856	0.0244	3.51	18	0.003	2.59	gpmI	2,3-bisphosphoglycerate-independent phosphoglycerate mutase	20	N/A	-4	N/A	573
ACX60_RS02165_7	Yes	0.049	0.626	0.541	0.0856	0.0406	2.11	18	0.035	1.46	rpsH, RP-S8	30S ribosomal protein S8	14	N/A	-10	N/A	80
ACX60_RS10315_11	Yes	0.001	0.968	0.882	0.0856	0.0183	4.68	18	<0.001	3.59	lpxK	tetraacyldisaccharide 4'-kinase	N/A	N/A	N/A	N/A	286
ACX60_RS16660_6	Yes	0.008	0.594	0.508	0.0857	0.0287	2.99	18	0.007	2.15	rplL, RP-L7, MRPL12	50S ribosomal protein L7/L12	13	N/A	-11	N/A	311
ACX60_RS15910_20	Yes	0.002	0.999	0.913	0.0858	0.0231	3.72	18	0.002	2.78	topA	type I DNA topoisomerase	8	13	-16	-11	152
ACX60_RS17315_8	Yes	0.004	0.826	0.74	0.0858	0.0256	3.35	18	0.003	2.46	atpA, ATPF1A	ATP synthase subunit alpha, F1	17	N/A	-7	N/A	233
ACX60_RS12340_2	Yes	0.001	1.03	0.949	0.0859	0.0162	5.29	18	<0.001	4.1	alaS, AARS	alanine--tRNA ligase	21	N/A	-3	N/A	296
ACX60_RS16665_6	Yes	0.041	0.665	0.579	0.0859	0.0391	2.2	18	0.03	1.53	rplJ, RP-L10, MRPL10	50S ribosomal protein L10	14	N/A	-10	N/A	234
ACX60_RS15190_17	Yes	0.001	1.11	1.02	0.0859	0.0203	4.23	18	<0.001	3.21	panC	pantoate--beta-alanine ligase	6	11	-18	-13	114
ACX60_RS02120_19	Yes	0.023	0.733	0.647	0.086	0.0345	2.5	18	0.018	1.75	rplV, RP-L22, MRPL22	50S ribosomal protein L22	5	13	-19	-11	371
ACX60_RS01555_21	Yes	0.001	0.688	0.602	0.086	0.0199	4.33	18	<0.001	3.29	aroB	3-dehydroquinate synthase	1	9	-23	-15	660
ACX60_RS10305_3	Yes	0.035	0.739	0.654	0.086	0.0377	2.28	18	0.026	1.59	holB	DNA polymerase III subunit delta'	18	N/A	-6	N/A	446
ACX60_RS16965_13	Yes	0.001	1.04	0.956	0.086	0.0188	4.56	18	<0.001	3.49	ribD	riboflavin biosynthesis protein, bifunctional diaminohydroxyphosphoribosylaminopyrimidine deaminase/5-amino-6-(5-phosphoribosylamino)uracil reductase RibD	7	N/A	-17	N/A	376
ACX60_RS16295_1	Yes	0.001	1.01	0.926	0.0862	0.00998	8.64	18	<0.001	6.54	pnp, PNPT1	polyribonucleotide nucleotidyltransferase	N/A	N/A	N/A	N/A	533
ACX60_RS01675_12	Yes	0.012	0.657	0.571	0.0862	0.0308	2.8	18	0.01	1.99	rpsP	30S ribosomal protein S16	11	N/A	-13	N/A	231
ACX60_RS06130_9	Yes	0.002	1.12	1.03	0.0862	0.0236	3.65	18	0.002	2.71	ppnK, NADK	NAD(+) kinase	17	N/A	-7	N/A	303
ACX60_RS02240_8	Yes	0.002	0.999	0.912	0.0863	0.024	3.6	18	0.002	2.67	cptB	succinate dehydrogenase assembly factor 2	14	N/A	-10	N/A	47
ACX60_RS06335_2	Yes	0.001	1.1	1.02	0.0863	0.0144	5.98	18	<0.001	4.66	tsaD, KAE1, QRI7	tRNA (adenosine(37)-N6)-threonylcarbamoyltransferase complex transferase subunit TsaD, metalloendopeptidase	18	N/A	-6	N/A	196
ACX60_RS00855_17	Yes	0.001	1.05	0.963	0.0864	0.0133	6.49	18	<0.001	5.04	pdxH, PNPO	pyridoxine/pyridoxamine 5'-phosphate oxidase	10	12	-14	-12	632
ACX60_RS03925_11	Yes	0.001	0.973	0.887	0.0864	0.0158	5.48	18	<0.001	4.26	-	hypothetical protein	9	N/A	-15	N/A	1019
ACX60_RS01675_17	Yes	0.047	0.638	0.552	0.0865	0.0406	2.13	18	0.034	1.47	rpsP	30S ribosomal protein S16	2	9	-22	-15	102
ACX60_RS00650_9	Yes	0.001	0.947	0.86	0.0865	0.0129	6.72	18	<0.001	5.22	parE	DNA topoisomerase IV subunit B	16	N/A	-8	N/A	216
ACX60_RS13260_5	Yes	0.025	0.807	0.721	0.0865	0.0353	2.45	18	0.019	1.72	adk, AK	adenylate kinase	20	N/A	-4	N/A	282
ACX60_RS15590_19	Yes	0.016	0.658	0.572	0.0866	0.0326	2.66	18	0.013	1.88	hisS, HARS	histidine--tRNA ligase	3	9	-21	-15	153
ACX60_RS10305_shuffle_1	Yes	0.001	1.07	0.985	0.0866	0.00923	9.38	18	<0.001	7.01	holB	DNA polymerase III subunit delta'	SHUFFLE	N/A	N/A	N/A	481
ACX60_RS02135_1	Yes	0.001	0.734	0.647	0.0867	0.0204	4.26	18	<0.001	3.23	rpmC, RP-L29	ribosomal protein L29	22	N/A	-2	N/A	306
ACX60_RS14890_15	Yes	0.001	1.08	0.994	0.0868	0.0155	5.62	18	<0.001	4.37	(new) tsaB	glycoprotease --> labeled tsaB in new annotation	5	10	-19	-14	128
ACX60_RS15840_4	Yes	0.001	1.04	0.957	0.0869	0.00856	10.2	18	<0.001	7.46	tonB	energy transducer TonB, TonB-dependent receptor	22	N/A	-2	N/A	1122
ACX60_RS02105_20	Yes	0.001	0.822	0.735	0.0869	0.0209	4.17	18	<0.001	3.15	rplW, RP-L23, MRPL23	ribosomal protein L23	7	12	-17	-12	134
ACX60_RS01465_19	Yes	0.003	0.835	0.748	0.087	0.0259	3.36	18	0.003	2.47	gltX, EARS	glutamate--tRNA ligase / glutamyl-tRNA synthetase	1	18	-23	-6	766
ACX60_RS13850_18	Yes	0.001	1.08	0.993	0.0871	0.0123	7.1	18	<0.001	5.5	hemB, ALAD	porphobilinogen synthase, delta-aminolevulinic acid dehydratase	7	12	-17	-12	223
ACX60_RS09440_9	Yes	0.001	1.01	0.924	0.0871	0.0141	6.19	18	<0.001	4.82	prmB	50S ribosomal protein L3 N(5)-glutamine methyltransferase	17	N/A	-7	N/A	837
ACX60_RS14080_18	Yes	0.001	0.952	0.865	0.0872	0.0118	7.36	18	<0.001	5.69	nadE, QNS1, NADSYN1, E6.3.5.1	NAD+ synthase, glutamine-dependent NAD+ synthetase	7	14	-17	-10	370
ACX60_RS00445_shuffle_1	Yes	0.001	1.05	0.965	0.0872	0.00874	9.98	18	<0.001	7.35	glmU	UDP-N-acetylglucosamine diphosphorylase/glucosamine-1-phosphate N-acetyltransferase	SHUFFLE	N/A	N/A	N/A	507
ACX60_RS14395_0	Yes	0.001	1.08	0.994	0.0872	0.0187	4.66	18	<0.001	3.57	coaX	type III pantothenate kinase	PERFECT	N/A	N/A	N/A	220
ACX60_RS05920_4	Yes	0.002	0.858	0.771	0.0872	0.0244	3.58	18	0.002	2.65	tsf, TSFM	elongation factor Ts	23	N/A	-1	N/A	413
ACX60_RS02165_10	Yes	0.002	0.644	0.556	0.0873	0.0237	3.68	18	0.002	2.74	rpsH, RP-S8	30S ribosomal protein S8	15	N/A	-9	N/A	276
ACX60_RS16095_4	Yes	0.07	0.834	0.747	0.0873	0.0453	1.93	18	0.047	1.33	N/A	Rne/Rng family ribonuclease	18	N/A	-6	N/A	80
ACX60_RS05775_15	Yes	0.005	0.863	0.776	0.0874	0.0276	3.17	18	0.005	2.31	glnA, GLUL	type I glutamate--ammonia ligase	3	5	-21	-19	316
ACX60_RS07835_12	Yes	0.003	1	0.916	0.0875	0.0254	3.44	18	0.003	2.54	-	hypothetical protein	N/A	N/A	N/A	N/A	221
ACX60_RS14395_20	Yes	0.001	1.06	0.976	0.0875	0.0137	6.37	18	<0.001	4.96	coaX	type III pantothenate kinase	6	7	-18	-17	129
ACX60_RS02170_6	Yes	0.01	0.662	0.574	0.0876	0.0306	2.86	18	0.009	2.05	rplF, RP-L6, MRPL6	50S ribosomal protein L6	16	N/A	-8	N/A	207
ACX60_RS14225_20	Yes	0.003	0.699	0.611	0.0876	0.0252	3.47	18	0.003	2.56	rplY, RP-L25	50S ribosomal protein L25	6	11	-18	-13	300
ACX60_RS15615_1	Yes	0.001	0.962	0.874	0.0877	0.00716	12.3	18	<0.001	8.52	ndk	nucleoside diphosphate kinase	18	N/A	-6	N/A	1027
ACX60_RS10315_20	Yes	0.001	1.08	0.994	0.0877	0.00793	11.1	18	<0.001	7.93	lpxK	tetraacyldisaccharide 4'-kinase	N/A	N/A	N/A	N/A	385
ACX60_RS15590_17	Yes	0.001	0.921	0.834	0.0878	0.0223	3.94	18	0.001	2.96	hisS, HARS	histidine--tRNA ligase	4	11	-20	-13	276
ACX60_RS07830_12	Yes	0.001	0.985	0.897	0.0878	0.0106	8.27	18	<0.001	6.31	-	hypothetical protein	7	N/A	-17	N/A	865
ACX60_RS15860_18	Yes	0.002	0.674	0.586	0.0878	0.0242	3.63	18	0.002	2.69	rpmB	50S ribosomal protein L28	N/A	N/A	N/A	N/A	330
ACX60_RS05835_9	Yes	0.001	0.979	0.891	0.0878	0.0194	4.52	18	<0.001	3.45	cca	multifunctional CCA tRNA nucleotidyl transferase/2'3'-cyclic phosphodiesterase/2'nucleotidase/phosphatase	13	N/A	-11	N/A	297
ACX60_RS13385_17	Yes	0.021	0.893	0.805	0.0878	0.0348	2.52	18	0.017	1.78	lysS, KARS	lysine--tRNA ligase	16	17	-8	-7	485
ACX60_RS16650_shuffle_0	Yes	0.001	1.08	0.995	0.0878	0.0175	5.02	18	<0.001	3.88	rpoC	DNA-directed RNA polymerase, beta' subunit	SHUFFLE	N/A	N/A	N/A	312
ACX60_RS00020_17	Yes	0.001	1.04	0.949	0.0879	0.0119	7.4	18	<0.001	5.71	gyrB	DNA topoisomerase (ATP-hydrolyzing) subunit B	13	15	-11	-9	462
ACX60_RS01465_shuffle_4	Yes	0.002	1.11	1.03	0.088	0.0237	3.71	18	0.002	2.77	gltX, EARS	glutamate--tRNA ligase / glutamyl-tRNA synthetase	SHUFFLE	N/A	N/A	N/A	145
ACX60_RS06330_13	Yes	0.024	0.691	0.603	0.088	0.0357	2.47	18	0.018	1.73	rpsU	ribosomal protein S21	6	N/A	-18	N/A	223
ACX60_RS03040_16	Yes	0.031	0.876	0.788	0.0881	0.0377	2.34	18	0.023	1.64	aspS	aspartate--tRNA ligase	1	19	-23	-5	246
ACX60_RS07310_shuffle_0	Yes	0.001	1.08	0.995	0.0881	0.0106	8.28	18	<0.001	6.31	dnaX	DNA polymerase III subunit gamma/tau	SHUFFLE	N/A	N/A	N/A	122
ACX60_RS06985_10	Yes	0.001	1.03	0.942	0.0882	0.0156	5.67	18	<0.001	4.41	tsaE	tRNA (adenosine(37)-N6)-threonylcarbamoyltransferase complex ATPase subunit type 1 TsaE	14	N/A	-10	N/A	434
ACX60_RS16660_12	Yes	0.009	0.568	0.479	0.0882	0.0302	2.92	18	0.008	2.1	rplL, RP-L7, MRPL12	50S ribosomal protein L7/L12	7	N/A	-17	N/A	401
ACX60_RS02190_5	Yes	0.021	0.674	0.585	0.0884	0.035	2.53	18	0.017	1.78	rplO, RP-L15, MRPL15	50S ribosomal protein L15	21	N/A	-3	N/A	184
ACX60_RS14890_19	Yes	0.001	0.993	0.905	0.0884	0.0232	3.8	18	0.001	2.84	(new) tsaB	glycoprotease --> labeled tsaB in new annotation	5	12	-19	-12	267
ACX60_RS14395_9	Yes	0.001	1.06	0.976	0.0884	0.0138	6.4	18	<0.001	4.98	coaX	type III pantothenate kinase	14	N/A	-10	N/A	191
ACX60_RS07880_7	Yes	0.001	1.01	0.917	0.0885	0.0138	6.4	18	<0.001	4.98	ispF	2-C-methyl-D-erythritol 2,4-cyclodiphosphate synthase	17	N/A	-7	N/A	371
ACX60_RS04870_17	Yes	0.001	0.95	0.862	0.0885	0.0176	5.03	18	<0.001	3.88	dapD	2,3,4,5-tetrahydropyridine-2,6-dicarboxylate N-succinyltransferase	9	16	-15	-8	347
ACX60_RS15860_4	Yes	0.001	0.652	0.563	0.0885	0.0171	5.16	18	<0.001	4	rpmB	50S ribosomal protein L28	N/A	N/A	N/A	N/A	424
ACX60_RS06335_16	Yes	0.001	1	0.912	0.0886	0.0154	5.74	18	<0.001	4.46	tsaD, KAE1, QRI7	tRNA (adenosine(37)-N6)-threonylcarbamoyltransferase complex transferase subunit TsaD, metalloendopeptidase	7	9	-17	-15	412
ACX60_RS16965_shuffle_0	Yes	0.001	1.09	1	0.0886	0.0085	10.4	18	<0.001	7.59	ribD	riboflavin biosynthesis protein, bifunctional diaminohydroxyphosphoribosylaminopyrimidine deaminase/5-amino-6-(5-phosphoribosylamino)uracil reductase RibD	SHUFFLE	N/A	N/A	N/A	228
ACX60_RS14145_20	Yes	0.001	0.932	0.843	0.0889	0.0202	4.4	18	<0.001	3.35	coaD	phosphopantetheine adenylyltransferase	6	13	-18	-11	287
ACX60_RS12075_19	Yes	0.001	1.1	1.01	0.0889	0.0179	4.97	18	<0.001	3.84	lexAfam	peptidase S24 S26A and S26B, LexA family transcriptional regulator	9	11	-15	-13	154
ACX60_RS14190_23	Yes	0.016	1.09	0.997	0.089	0.0336	2.65	18	0.013	1.88	lolB	outer membrane lipoprotein LolB	2	10	-22	-14	14
ACX60_RS03925_20	Yes	0.001	0.928	0.839	0.089	0.0167	5.35	18	<0.001	4.15	-	hypothetical protein	2	10	-22	-14	495
ACX60_RS07000_21	Yes	0.001	0.972	0.883	0.089	0.0172	5.18	18	<0.001	4.01	hfq	host factor Hfq RNA-binding protein	8	13	-16	-11	222
ACX60_RS02530_5	Yes	0.001	1.04	0.946	0.0891	0.0184	4.85	18	<0.001	3.74	pdxA	4-hydroxythreonine-4-phosphate dehydrogenase PdxA	24	N/A	N/A	N/A	173
ACX60_RS17100_0	Yes	0.001	0.916	0.827	0.0891	0.017	5.24	18	<0.001	4.06	parC	DNA topoisomerase IV subunit A	PERFECT	N/A	N/A	N/A	214
ACX60_RS16095_1	Yes	0.002	0.846	0.756	0.0892	0.0251	3.55	18	0.002	2.63	N/A	Rne/Rng family ribonuclease	22	N/A	-2	N/A	292
ACX60_RS02135_21	Yes	0.004	0.813	0.723	0.0893	0.0275	3.25	18	0.004	2.37	rpmC, RP-L29	ribosomal protein L29	7	19	-17	-5	441
ACX60_RS16440_5	Yes	0.001	0.984	0.894	0.0894	0.0196	4.55	18	<0.001	3.48	tpiA	triose-phosphate isomerase	20	N/A	-4	N/A	146
ACX60_RS16440_6	Yes	0.001	1	0.915	0.0895	0.0149	6	18	<0.001	4.68	tpiA	triose-phosphate isomerase	17	N/A	-7	N/A	349
ACX60_RS09440_0	Yes	0.001	0.877	0.788	0.0895	0.0109	8.25	18	<0.001	6.29	prmB	50S ribosomal protein L3 N(5)-glutamine methyltransferase	PERFECT	N/A	N/A	N/A	526
ACX60_RS01555_15	Yes	0.001	0.837	0.748	0.0895	0.0143	6.27	18	<0.001	4.88	aroB	3-dehydroquinate synthase	13	17	-11	-7	711
ACX60_RS06005_1	Yes	0.001	1.09	1	0.0896	0.017	5.28	18	<0.001	4.09	glyA, SHMT	serine hydroxymethyltransferase	24	N/A	N/A	N/A	612
ACX60_RS16920_8	Yes	0.001	1.05	0.961	0.0896	0.00863	10.4	18	<0.001	7.57	gpmI	2,3-bisphosphoglycerate-independent phosphoglycerate mutase	17	N/A	-7	N/A	369
ACX60_RS16665_5	Yes	0.043	0.725	0.636	0.0896	0.0412	2.18	18	0.031	1.51	rplJ, RP-L10, MRPL10	50S ribosomal protein L10	21	N/A	-3	N/A	203
ACX60_RS16965_11	Yes	0.001	1.08	0.988	0.0897	0.00707	12.7	18	<0.001	8.71	ribD	riboflavin biosynthesis protein, bifunctional diaminohydroxyphosphoribosylaminopyrimidine deaminase/5-amino-6-(5-phosphoribosylamino)uracil reductase RibD	6	N/A	-18	N/A	391
ACX60_RS05065_8	Yes	0.004	0.718	0.628	0.0898	0.0273	3.29	18	0.004	2.4	gap, GAPDH, gapA	glyceraldehyde-3-phosphate dehydrogenase	16	N/A	-8	N/A	374
ACX60_RS01505_21	Yes	0.042	0.597	0.508	0.0898	0.0409	2.19	18	0.03	1.52	mraY	phospho-N-acetylmuramoyl-pentapeptide-transferase	2	19	-22	-5	218
ACX60_RS01675_13	Yes	0.018	0.589	0.499	0.09	0.0347	2.59	18	0.015	1.83	rpsP	30S ribosomal protein S16	11	N/A	-13	N/A	167
ACX60_RS17305_3	Yes	0.001	0.933	0.843	0.09	0.0141	6.38	18	<0.001	4.96	atpD, ATPF1B	ATP synthase subunit beta, F1	22	N/A	-2	N/A	341
ACX60_RS02530_3	Yes	0.005	0.987	0.897	0.09	0.028	3.22	18	0.005	2.34	pdxA	4-hydroxythreonine-4-phosphate dehydrogenase PdxA	18	N/A	-6	N/A	52
ACX60_RS02190_19	Yes	0.033	0.577	0.487	0.0901	0.0391	2.31	18	0.025	1.61	rplO, RP-L15, MRPL15	50S ribosomal protein L15	4	15	-20	-9	181
ACX60_RS03965_16	Yes	0.001	1.04	0.95	0.0901	0.0114	7.88	18	<0.001	6.04	sdhC, frdC	succinate dehydrogenase, cytochrome b556 subunit	14	18	-10	-6	247
ACX60_RS16295_7	Yes	0.001	1.03	0.944	0.0902	0.00881	10.2	18	<0.001	7.5	pnp, PNPT1	polyribonucleotide nucleotidyltransferase	N/A	N/A	N/A	N/A	774
ACX60_RS07340_12	Yes	0.016	1.05	0.96	0.0902	0.0339	2.66	18	0.013	1.89	murB	UDP-N-acetylenolpyruvoylglucosamine reductase	12	N/A	-12	N/A	38
ACX60_RS13385_4	Yes	0.016	0.915	0.824	0.0903	0.0339	2.67	18	0.013	1.89	lysS, KARS	lysine--tRNA ligase	21	N/A	-3	N/A	293
ACX60_RS00855_11	Yes	0.001	1.07	0.978	0.0904	0.0128	7.06	18	<0.001	5.46	pdxH, PNPO	pyridoxine/pyridoxamine 5'-phosphate oxidase	9	N/A	-15	N/A	628
ACX60_RS07920_8	Yes	0.001	0.949	0.858	0.0905	0.0213	4.24	18	<0.001	3.22	frr, MRRF, RRF	ribosome-recycling factor	17	N/A	-7	N/A	81
ACX60_RS17260_13	Yes	0.001	1.03	0.941	0.0906	0.0114	7.98	18	<0.001	6.11	-	protein YrdC	11	N/A	-13	N/A	889
ACX60_RS03040_19	Yes	0.056	0.567	0.476	0.0906	0.0444	2.04	18	0.039	1.41	aspS	aspartate--tRNA ligase	3	5	-21	-19	142
ACX60_RS01555_9	Yes	0.02	0.726	0.635	0.0906	0.0353	2.56	18	0.016	1.81	aroB	3-dehydroquinate synthase	14	N/A	-10	N/A	305
ACX60_RS17260_10	Yes	0.001	1.04	0.948	0.0907	0.0141	6.45	18	<0.001	5.01	-	protein YrdC	13	N/A	-11	N/A	561
ACX60_RS02125_5	Yes	0.016	0.637	0.547	0.0908	0.0341	2.66	18	0.013	1.88	rpsC, RP-S3	30S ribosomal protein S3	18	N/A	-6	N/A	231
ACX60_RS02180_9	Yes	0.014	0.68	0.59	0.0908	0.0332	2.73	18	0.011	1.94	rpsE, RP-S5, MRPS5	30S ribosomal protein S5	16	N/A	-8	N/A	467
ACX60_RS02155_0	Yes	0.055	0.561	0.47	0.0908	0.0442	2.05	18	0.038	1.42	rplE, RP-L5, MRPL5	50S ribosomal protein L5	PERFECT	N/A	N/A	N/A	108
ACX60_RS02165_9	Yes	0.032	0.686	0.595	0.0908	0.039	2.33	18	0.024	1.63	rpsH, RP-S8	30S ribosomal protein S8	14	N/A	-10	N/A	221
ACX60_RS00070_10	Yes	0.026	0.928	0.837	0.0909	0.0376	2.42	18	0.02	1.7	tyrS, YARS	tyrosine--tRNA ligase	14	N/A	-10	N/A	75
ACX60_RS15860_21	Yes	0.002	0.557	0.466	0.091	0.0251	3.63	18	0.002	2.7	rpmB	50S ribosomal protein L28	N/A	N/A	N/A	N/A	576
ACX60_RS02370_1	Yes	0.001	1.14	1.05	0.091	0.021	4.34	18	<0.001	3.3	ybeY, yqfG	endoribonuclease YbeY	18	N/A	-6	N/A	211
ACX60_RS17975_19	Yes	0.002	0.917	0.826	0.091	0.0256	3.56	18	0.002	2.63	ileS, IARS	isoleucyl-tRNA synthetase/ligase	1	9	-23	-15	222
ACX60_RS03975_22	Yes	0.015	1.04	0.947	0.0911	0.0341	2.67	18	0.013	1.9	sdhA, frdA	succinate dehydrogenase flavoprotein subunit	4	19	-20	-5	55
ACX60_RS00070_13	Yes	0.01	0.832	0.74	0.0912	0.0319	2.86	18	0.009	2.05	tyrS, YARS	tyrosine--tRNA ligase	12	N/A	-12	N/A	155
ACX60_RS02165_1	Yes	0.015	0.725	0.633	0.0912	0.0341	2.68	18	0.013	1.9	rpsH, RP-S8	30S ribosomal protein S8	19	N/A	-5	N/A	584
ACX60_RS09440_4	Yes	0.001	1.11	1.01	0.0912	0.0112	8.18	18	<0.001	6.25	prmB	50S ribosomal protein L3 N(5)-glutamine methyltransferase	24	N/A	N/A	N/A	698
ACX60_RS07020_2	Yes	0.001	1.09	0.999	0.0913	0.0158	5.76	18	<0.001	4.48	lpxH	UDP-2,3-diacylglucosamine diphosphatase	23	N/A	-1	N/A	223
ACX60_RS02195_0	Yes	0.073	0.56	0.469	0.0914	0.048	1.9	18	0.049	1.31	secY	preprotein translocase, SecY subunit	PERFECT	N/A	N/A	N/A	77
ACX60_RS14395_7	Yes	0.001	1.08	0.986	0.0914	0.00873	10.5	18	<0.001	7.62	coaX	type III pantothenate kinase	13	N/A	-11	N/A	417
ACX60_RS13170_21	Yes	0.001	1.1	1	0.0915	0.0139	6.58	18	<0.001	5.11	-	FAD-dependent monooxygenase, ubiquinone biosynthesis hydroxylase, UbiH/UbiF/VisC/COQ6 family	9	15	-15	-9	125
ACX60_RS15575_shuffle_1	Yes	0.001	1.07	0.976	0.0918	0.0118	7.78	18	<0.001	5.98	der, engA	ribosome biogenesis GTPase Der, small GTP-binding protein	SHUFFLE	N/A	N/A	N/A	623
ACX60_RS05285_shuffle_2	Yes	0.001	1.09	0.994	0.0918	0.0156	5.87	18	<0.001	4.57	E1.14.19.3	acyl-CoA desaturase/fatty acid desaturase	SHUFFLE	N/A	N/A	N/A	159
ACX60_RS00855_12	Yes	0.001	1.05	0.957	0.0919	0.00917	10	18	<0.001	7.38	pdxH, PNPO	pyridoxine/pyridoxamine 5'-phosphate oxidase	7	N/A	-17	N/A	800
ACX60_RS17260_16	Yes	0.001	1.04	0.952	0.0919	0.012	7.63	18	<0.001	5.87	-	protein YrdC	1	16	-23	-8	523
ACX60_RS16440_14	Yes	0.001	1.03	0.936	0.092	0.0114	8.09	18	<0.001	6.19	tpiA	triose-phosphate isomerase	7	10	-17	-14	376
ACX60_RS06985_11	Yes	0.001	0.968	0.876	0.092	0.0127	7.27	18	<0.001	5.62	tsaE	tRNA (adenosine(37)-N6)-threonylcarbamoyltransferase complex ATPase subunit type 1 TsaE	12	N/A	-12	N/A	353
ACX60_RS17975_22	Yes	0.001	1.08	0.983	0.0922	0.0151	6.09	18	<0.001	4.74	ileS, IARS	isoleucyl-tRNA synthetase/ligase	7	12	-17	-12	248
ACX60_RS14470_0	Yes	0.033	0.678	0.586	0.0922	0.0398	2.31	18	0.024	1.62	metG	methionine--tRNA ligase	PERFECT	N/A	N/A	N/A	111
ACX60_RS02145_21	Yes	0.001	0.725	0.633	0.0922	0.0198	4.65	18	<0.001	3.57	rplN, RP-L14, MRPL14	50S ribosomal protein L14	5	16	-19	-8	342
ACX60_RS06160_15	Yes	0.001	1.09	1	0.0923	0.0155	5.95	18	<0.001	4.63	pheA	prephenate dehydratase	11	14	-13	-10	486
ACX60_RS02195_10	Yes	0.028	0.603	0.511	0.0924	0.0387	2.38	18	0.021	1.67	secY	preprotein translocase, SecY subunit	16	N/A	-8	N/A	138
ACX60_RS15140_6	Yes	0.014	0.67	0.578	0.0925	0.0341	2.71	18	0.012	1.93	rpmI	50S ribosomal protein L35	14	N/A	-10	N/A	298
ACX60_RS14065_3	Yes	0.001	1.09	1	0.0926	0.0104	8.87	18	<0.001	6.69	hemJ, KO8973	protoporphyrinogen oxidase HemJ, membrane protein	21	N/A	-3	N/A	505
ACX60_RS06335_1	Yes	0.026	0.992	0.899	0.0927	0.0383	2.42	18	0.02	1.7	tsaD, KAE1, QRI7	tRNA (adenosine(37)-N6)-threonylcarbamoyltransferase complex transferase subunit TsaD, metalloendopeptidase	23	N/A	-1	N/A	69
ACX60_RS14065_18	Yes	0.001	1.11	1.02	0.0928	0.00795	11.7	18	<0.001	8.24	hemJ, KO8973	protoporphyrinogen oxidase HemJ, membrane protein	6	17	-18	-7	784
ACX60_RS16410_0	Yes	0.026	0.769	0.676	0.0929	0.0384	2.42	18	0.02	1.7	infB, MTIF2	translation initiation factor IF-2	PERFECT	N/A	N/A	N/A	266
ACX60_RS14145_14	Yes	0.001	0.961	0.868	0.0929	0.02	4.64	18	<0.001	3.56	coaD	phosphopantetheine adenylyltransferase	14	15	-10	-9	386
ACX60_RS02195_shuffle_3	Yes	0.001	1.12	1.03	0.093	0.0142	6.54	18	<0.001	5.08	secY	preprotein translocase, SecY subunit	SHUFFLE	N/A	N/A	N/A	83
ACX60_RS00845_18	Yes	0.001	1.03	0.941	0.093	0.0127	7.34	18	<0.001	5.67	guaB, IMPDH	inosine-5'-monophosphate dehydrogenase	14	17	-10	-7	545
ACX60_RS16670_13	Yes	0.03	0.567	0.474	0.093	0.0395	2.35	18	0.023	1.65	rplA, RP-L1, MRPL1	50S ribosomal protein L1	9	N/A	-15	N/A	514
ACX60_RS00870_shuffle_1	Yes	0.001	1.07	0.974	0.093	0.0186	4.99	18	<0.001	3.85	prfB	peptide chain release factor 2	SHUFFLE	N/A	N/A	N/A	158
ACX60_RS02160_10	Yes	0.002	0.832	0.739	0.0931	0.025	3.73	18	0.002	2.78	rpsN, RP-S14, MRPS14	30S ribosomal protein S14	13	N/A	-11	N/A	259
ACX60_RS17975_4	Yes	0.001	1.01	0.918	0.0931	0.0244	3.82	18	0.001	2.86	ileS, IARS	isoleucyl-tRNA synthetase/ligase	23	N/A	-1	N/A	303
ACX60_RS16410_2	Yes	0.001	1.14	1.04	0.0932	0.0228	4.08	18	<0.001	3.08	infB, MTIF2	translation initiation factor IF-2	19	N/A	-5	N/A	523
ACX60_RS14225_8	Yes	0.052	0.622	0.529	0.0932	0.0448	2.08	18	0.037	1.44	rplY, RP-L25	50S ribosomal protein L25	15	N/A	-9	N/A	157
negative_control_203	Yes	0.001	1.09	1	0.0934	0.00862	10.8	18	<0.001	7.82	#N/A	#N/A	POOL SHUFFLE	N/A	N/A	N/A	606
ACX60_RS14080_23	Yes	0.001	1.06	0.965	0.0934	0.00625	14.9	18	<0.001	9.66	nadE, QNS1, NADSYN1, E6.3.5.1	NAD+ synthase, glutamine-dependent NAD+ synthetase	10	18	-14	-6	677
ACX60_RS03595_10	Yes	0.001	1	0.909	0.0934	0.0169	5.51	18	<0.001	4.28	gatA, QRSL1	Asp-tRNA(Asn)/Glu-tRNA(Gln) amidotransferase subunit GatA	16	N/A	-8	N/A	407
ACX60_RS01895_3	Yes	0.001	0.983	0.889	0.0935	0.025	3.74	18	0.002	2.79	glyS	glycine--tRNA ligase subunit beta	19	N/A	-5	N/A	136
ACX60_RS17305_1	Yes	0.001	1.13	1.03	0.0935	0.0184	5.08	18	<0.001	3.93	atpD, ATPF1B	ATP synthase subunit beta, F1	24	N/A	N/A	N/A	127
ACX60_RS16385_14	Yes	0.001	1.1	1	0.0936	0.00539	17.4	18	<0.001	10.5	phaD	monovalent cation/H+ antiporter subunit D, pH adaptation potassium efflux system transmembrane protein D	17	19	-7	-5	602
ACX60_RS02240_shuffle_3	Yes	0.001	1.08	0.987	0.0936	0.0169	5.54	18	<0.001	4.31	cptB	succinate dehydrogenase assembly factor 2	SHUFFLE	N/A	N/A	N/A	148
ACX60_RS07880_14	Yes	0.001	1.02	0.925	0.0938	0.0117	8.04	18	<0.001	6.15	ispF	2-C-methyl-D-erythritol 2,4-cyclodiphosphate synthase	2	3	-22	-21	314
ACX60_RS02155_4	Yes	0.011	0.788	0.694	0.0938	0.0332	2.83	18	0.01	2.02	rplE, RP-L5, MRPL5	50S ribosomal protein L5	22	N/A	-2	N/A	358
ACX60_RS14145_15	Yes	0.001	0.97	0.876	0.0939	0.0203	4.63	18	<0.001	3.54	coaD	phosphopantetheine adenylyltransferase	12	16	-12	-8	228
ACX60_RS05380_13	Yes	0.001	0.955	0.861	0.094	0.0144	6.54	18	<0.001	5.08	mnmA/trmU	tRNA (5-methylaminomethyl-2-thiouridylate)-methyltransferase	11	N/A	-13	N/A	357
ACX60_RS01675_2	Yes	0.003	0.746	0.652	0.094	0.0277	3.39	18	0.003	2.49	rpsP	30S ribosomal protein S16	19	N/A	-5	N/A	168
ACX60_RS14400_23	Yes	0.001	1.09	0.998	0.0941	0.0116	8.12	18	<0.001	6.21	ffh, SRP54	signal recognition particle protein	10	17	-14	-7	176
ACX60_RS15200_shuffle_2	Yes	0.012	1.18	1.09	0.0941	0.0338	2.78	18	0.01	1.98	folK	2-amino-4-hydroxy-6-hydroxymethyldihydropteridine pyrophosphokinase	SHUFFLE	N/A	N/A	N/A	180
ACX60_RS03595_shuffle_2	Yes	0.001	1.06	0.967	0.0942	0.0222	4.24	18	<0.001	3.21	gatA, QRSL1	Asp-tRNA(Asn)/Glu-tRNA(Gln) amidotransferase subunit GatA	SHUFFLE	N/A	N/A	N/A	78
ACX60_RS06335_14	Yes	0.006	0.972	0.878	0.0944	0.0304	3.1	18	0.006	2.25	tsaD, KAE1, QRI7	tRNA (adenosine(37)-N6)-threonylcarbamoyltransferase complex transferase subunit TsaD, metalloendopeptidase	1	3	-23	-21	73
ACX60_RS06985_19	Yes	0.001	0.996	0.902	0.0945	0.0195	4.84	18	<0.001	3.72	tsaE	tRNA (adenosine(37)-N6)-threonylcarbamoyltransferase complex ATPase subunit type 1 TsaE	3	16	-21	-8	505
ACX60_RS06805_4	Yes	0.006	0.85	0.755	0.0946	0.0306	3.09	18	0.006	2.24	prfA, MTRF1, MRF1	peptide chain release factor 1	22	N/A	-2	N/A	745
ACX60_RS16660_2	Yes	0.001	1.09	0.992	0.0946	0.0163	5.81	18	<0.001	4.52	rplL, RP-L7, MRPL12	50S ribosomal protein L7/L12	24	N/A	N/A	N/A	686
ACX60_RS15140_4	Yes	0.007	0.761	0.666	0.0946	0.0311	3.04	18	0.006	2.2	rpmI	50S ribosomal protein L35	21	N/A	-3	N/A	346
ACX60_RS06805_15	Yes	0.019	0.79	0.695	0.0948	0.0367	2.58	18	0.015	1.82	prfA, MTRF1, MRF1	peptide chain release factor 1	1	12	-23	-12	1068
ACX60_RS06805_6	Yes	0.02	0.821	0.726	0.0948	0.0372	2.55	18	0.016	1.8	prfA, MTRF1, MRF1	peptide chain release factor 1	16	N/A	-8	N/A	838
ACX60_RS02180_15	Yes	0.002	0.659	0.564	0.0949	0.0265	3.58	18	0.002	2.65	rpsE, RP-S5, MRPS5	30S ribosomal protein S5	10	13	-14	-11	250
ACX60_RS17260_6	Yes	0.001	1.04	0.946	0.0949	0.0147	6.45	18	<0.001	5.02	-	protein YrdC	17	N/A	-7	N/A	406
ACX60_RS06705_17	Yes	0.036	0.575	0.48	0.0949	0.0418	2.27	18	0.026	1.58	rpsR, RP-S18, MRPS18	30S ribosomal protein S18	5	11	-19	-13	243
ACX60_RS14225_6	Yes	0.001	0.64	0.546	0.0949	0.0237	4	18	<0.001	3.01	rplY, RP-L25	50S ribosomal protein L25	16	N/A	-8	N/A	439
ACX60_RS17975_7	Yes	0.001	0.85	0.756	0.095	0.0249	3.81	18	0.001	2.85	ileS, IARS	isoleucyl-tRNA synthetase/ligase	13	N/A	-11	N/A	351
ACX60_RS15835_19	Yes	0.001	1.01	0.912	0.0952	0.0114	8.33	18	<0.001	6.34	exbB	MotA/TolQ/ExbB proton channel, biopolymer transporter ExbB	8	9	-16	-15	354
ACX60_RS00775_shuffle_2	Yes	0.001	1.07	0.974	0.0952	0.0174	5.47	18	<0.001	4.25	ddlB, ddl	D-alanine--D-alanine ligase	SHUFFLE	N/A	N/A	N/A	59
ACX60_RS07835_5	Yes	0.006	1.07	0.972	0.0952	0.0302	3.15	18	0.005	2.29	-	hypothetical protein	N/A	N/A	N/A	N/A	161
ACX60_RS09440_19	Yes	0.001	0.922	0.826	0.0953	0.0118	8.05	18	<0.001	6.16	prmB	50S ribosomal protein L3 N(5)-glutamine methyltransferase	12	16	-12	-8	701
ACX60_RS16295_14	Yes	0.001	1.03	0.934	0.0954	0.0146	6.52	18	<0.001	5.07	pnp, PNPT1	polyribonucleotide nucleotidyltransferase	N/A	N/A	N/A	N/A	208
ACX60_RS02185_21	Yes	0.004	0.618	0.523	0.0955	0.0286	3.33	18	0.004	2.44	rpmD	50S ribosomal protein L30	11	16	-13	-8	252
ACX60_RS14040_0	Yes	0.021	0.66	0.564	0.0955	0.0378	2.53	18	0.017	1.78	fusA, GFM, EFG	elongation factor G	PERFECT	N/A	N/A	N/A	228
ACX60_RS05835_14	Yes	0.005	0.944	0.848	0.0955	0.0302	3.17	18	0.005	2.3	cca	multifunctional CCA tRNA nucleotidyl transferase/2'3'-cyclic phosphodiesterase/2'nucleotidase/phosphatase	5	8	-19	-16	723
ACX60_RS05835_8	Yes	0.001	1.01	0.917	0.0955	0.0167	5.72	18	<0.001	4.45	cca	multifunctional CCA tRNA nucleotidyl transferase/2'3'-cyclic phosphodiesterase/2'nucleotidase/phosphatase	17	N/A	-7	N/A	414
negative_control_215	Yes	0.001	1.01	0.912	0.0956	0.0216	4.41	18	<0.001	3.36	#N/A	#N/A	POOL SHUFFLE	N/A	N/A	N/A	37
ACX60_RS00445_5	Yes	0.001	1.07	0.976	0.0956	0.0149	6.44	18	<0.001	5.01	glmU	UDP-N-acetylglucosamine diphosphorylase/glucosamine-1-phosphate N-acetyltransferase	24	N/A	N/A	N/A	225
ACX60_RS02180_7	Yes	0.001	0.696	0.6	0.0956	0.0232	4.12	18	<0.001	3.11	rpsE, RP-S5, MRPS5	30S ribosomal protein S5	15	N/A	-9	N/A	353
ACX60_RS03880_14	Yes	0.001	1.07	0.979	0.0956	0.0107	8.91	18	<0.001	6.72	serS, SARS	serine--tRNA ligase	11	17	-13	-7	163
ACX60_RS14570_shuffle_4	Yes	0.001	1.11	1.01	0.0958	0.0249	3.85	18	0.001	2.89	nuoK	NADH dehydrogenase I chain K, NADH-quinone oxidoreductase subunit K	SHUFFLE	N/A	N/A	N/A	400
ACX60_RS15450_4	Yes	0.001	1.09	0.991	0.0958	0.0113	8.51	18	<0.001	6.46	orn	oligoribonuclease Orn	18	N/A	-6	N/A	291
ACX60_RS16420_12	Yes	0.001	0.855	0.759	0.0958	0.0214	4.48	18	<0.001	3.42	rimP	ribosome maturation factor	10	N/A	-14	N/A	286
ACX60_RS06330_0	Yes	0.036	0.662	0.566	0.0959	0.0424	2.26	18	0.027	1.58	rpsU	ribosomal protein S21	PERFECT	N/A	N/A	N/A	159
ACX60_RS16295_13	Yes	0.001	0.88	0.784	0.096	0.0168	5.71	18	<0.001	4.44	pnp, PNPT1	polyribonucleotide nucleotidyltransferase	N/A	N/A	N/A	N/A	446
ACX60_RS05920_22	Yes	0.007	1.05	0.954	0.0961	0.0316	3.04	18	0.006	2.2	tsf, TSFM	elongation factor Ts	10	16	-14	-8	375
ACX60_RS01680_1	Yes	0.001	1.06	0.967	0.0962	0.0163	5.89	18	<0.001	4.58	rimM	ribosome maturation factor RimM	24	N/A	N/A	N/A	161
ACX60_RS02175_0	Yes	0.001	0.629	0.532	0.0962	0.018	5.34	18	<0.001	4.14	rplR, RP-L18, MRPL18	50S ribosomal protein L18	PERFECT	N/A	N/A	N/A	254
ACX60_RS00855_20	Yes	0.001	1.08	0.979	0.0964	0.0173	5.58	18	<0.001	4.34	pdxH, PNPO	pyridoxine/pyridoxamine 5'-phosphate oxidase	5	8	-19	-16	469
ACX60_RS17975_10	Yes	0.003	0.931	0.834	0.0964	0.0285	3.38	18	0.003	2.48	ileS, IARS	isoleucyl-tRNA synthetase/ligase	17	N/A	-7	N/A	372
ACX60_RS05920_15	Yes	0.022	0.692	0.596	0.0965	0.0384	2.51	18	0.017	1.77	tsf, TSFM	elongation factor Ts	2	17	-22	-7	401
ACX60_RS03925_18	Yes	0.001	1.01	0.918	0.0965	0.0151	6.38	18	<0.001	4.96	-	hypothetical protein	6	11	-18	-13	351
ACX60_RS15590_21	Yes	0.052	0.626	0.53	0.0966	0.0465	2.08	18	0.037	1.44	hisS, HARS	histidine--tRNA ligase	1	10	-23	-14	176
ACX60_RS17970_20	Yes	0.015	1.04	0.946	0.0967	0.0359	2.69	18	0.012	1.91	ribF	riboflavin biosynthesis protein, bifunctional riboflavin kinase/FAD synthetase	10	13	-14	-11	89
ACX60_RS14890_18	Yes	0.001	1.04	0.944	0.0967	0.0158	6.13	18	<0.001	4.78	(new) tsaB	glycoprotease --> labeled tsaB in new annotation	7	13	-17	-11	411
ACX60_RS15840_9	Yes	0.008	1.1	1.01	0.0967	0.0325	2.97	18	0.007	2.14	tonB	energy transducer TonB, TonB-dependent receptor	15	N/A	-9	N/A	21
ACX60_RS01555_22	Yes	0.001	0.826	0.729	0.0967	0.0203	4.77	18	<0.001	3.67	aroB	3-dehydroquinate synthase	6	15	-18	-9	311
ACX60_RS09440_17	Yes	0.001	0.874	0.777	0.0968	0.0125	7.73	18	<0.001	5.94	prmB	50S ribosomal protein L3 N(5)-glutamine methyltransferase	4	13	-20	-11	713
ACX60_RS01685_9	Yes	0.001	1.11	1.02	0.0968	0.00832	11.6	18	<0.001	8.22	trmD	tRNA (guanosine(37)-N1)-methyltransferase TrmD	15	N/A	-9	N/A	646
ACX60_RS03590_8	Yes	0.011	0.555	0.458	0.0968	0.0339	2.85	18	0.009	2.04	gatB, PET112	Asp-tRNA(Asn)/Glu-tRNA(Gln) amidotransferase subunit GatB	16	N/A	-8	N/A	393
ACX60_RS02135_6	Yes	0.001	0.666	0.569	0.0969	0.0255	3.8	18	0.001	2.84	rpmC, RP-L29	ribosomal protein L29	16	N/A	-8	N/A	408
ACX60_RS03925_23	Yes	0.001	0.987	0.89	0.097	0.0182	5.34	18	<0.001	4.14	-	hypothetical protein	4	15	-20	-9	366
ACX60_RS05775_6	Yes	0.043	0.722	0.625	0.0971	0.0446	2.18	18	0.031	1.51	glnA, GLUL	type I glutamate--ammonia ligase	13	N/A	-11	N/A	429
ACX60_RS03880_20	Yes	0.003	0.761	0.664	0.0971	0.0285	3.4	18	0.003	2.5	serS, SARS	serine--tRNA ligase	6	12	-18	-12	109
ACX60_RS02215_14	Yes	0.051	0.648	0.551	0.0971	0.0465	2.09	18	0.036	1.44	rpsD, RP-S4	30S ribosomal protein S4	2	10	-22	-14	169
ACX60_RS16670_11	Yes	0.013	0.728	0.631	0.0972	0.0353	2.76	18	0.011	1.96	rplA, RP-L1, MRPL1	50S ribosomal protein L1	9	N/A	-15	N/A	402
ACX60_RS00650_4	Yes	0.001	1.03	0.931	0.0974	0.0119	8.21	18	<0.001	6.27	parE	DNA topoisomerase IV subunit B	18	N/A	-6	N/A	410
ACX60_RS06920_21	Yes	0.028	0.543	0.446	0.0974	0.0406	2.4	18	0.021	1.68	acnB	bifunctional aconitate hydratase 2/2-methylisocitrate dehydratase, aconitate hydratase 2	9	13	-15	-11	244
ACX60_RS01555_16	Yes	0.002	0.903	0.805	0.0974	0.0262	3.72	18	0.002	2.78	aroB	3-dehydroquinate synthase	16	17	-8	-7	658
ACX60_RS15835_9	Yes	0.001	0.908	0.811	0.0975	0.0254	3.84	18	0.001	2.87	exbB	MotA/TolQ/ExbB proton channel, biopolymer transporter ExbB	14	N/A	-10	N/A	198
ACX60_RS05065_20	Yes	0.005	0.726	0.629	0.0976	0.0303	3.22	18	0.005	2.35	gap, GAPDH, gapA	glyceraldehyde-3-phosphate dehydrogenase	1	7	-23	-17	285
ACX60_RS02160_9	Yes	0.002	0.817	0.72	0.0976	0.0269	3.62	18	0.002	2.69	rpsN, RP-S14, MRPS14	30S ribosomal protein S14	14	N/A	-10	N/A	310
ACX60_RS15075_shuffle_2	Yes	0.001	1.05	0.947	0.0976	0.0197	4.94	18	<0.001	3.81	tilS, mesJ	tRNA lysidine(34) synthetase TilS	SHUFFLE	N/A	N/A	N/A	70
ACX60_RS02370_17	Yes	0.001	1.15	1.05	0.0979	0.0146	6.71	18	<0.001	5.21	ybeY, yqfG	endoribonuclease YbeY	8	12	-16	-12	362
ACX60_RS09440_11	Yes	0.001	0.903	0.806	0.0979	0.0136	7.2	18	<0.001	5.57	prmB	50S ribosomal protein L3 N(5)-glutamine methyltransferase	10	N/A	-14	N/A	669
ACX60_RS14230_9	Yes	0.001	1.1	0.998	0.098	0.0231	4.24	18	<0.001	3.22	pth, PTH1, spoVC	peptidyl-tRNA hydrolase	N/A	N/A	N/A	N/A	83
ACX60_RS15995_7	Yes	0.005	0.687	0.589	0.098	0.0303	3.23	18	0.004	2.36	infA	translation initiation factor IF-1	16	N/A	-8	N/A	130
ACX60_RS02155_14	Yes	0.001	0.734	0.636	0.098	0.0251	3.9	18	0.001	2.93	rplE, RP-L5, MRPL5	50S ribosomal protein L5	8	12	-16	-12	148
ACX60_RS03795_4	Yes	0.002	1.01	0.908	0.0981	0.0272	3.6	18	0.002	2.67	valS, VARS	valyl-tRNA synthetase	21	N/A	-3	N/A	875
ACX60_RS17260_3	Yes	0.001	1.09	0.993	0.0982	0.0143	6.87	18	<0.001	5.33	-	protein YrdC	24	N/A	N/A	N/A	379
ACX60_RS06805_0	Yes	0.005	0.743	0.644	0.0982	0.031	3.16	18	0.005	2.3	prfA, MTRF1, MRF1	peptide chain release factor 1	PERFECT	N/A	N/A	N/A	1200
ACX60_RS15835_6	Yes	0.001	0.991	0.893	0.0983	0.00997	9.86	18	<0.001	7.29	exbB	MotA/TolQ/ExbB proton channel, biopolymer transporter ExbB	16	N/A	-8	N/A	156
ACX60_RS16660_17	Yes	0.004	0.638	0.54	0.0984	0.0295	3.33	18	0.004	2.44	rplL, RP-L7, MRPL12	50S ribosomal protein L7/L12	1	17	-23	-7	666
ACX60_RS02090_16	Yes	0.035	0.587	0.488	0.0984	0.0432	2.28	18	0.026	1.59	rpsJ, RP-S10, MRPS10	ribosomal protein S10	6	7	-18	-17	212
ACX60_RS17330_20	Yes	0.005	0.937	0.839	0.0984	0.0306	3.21	18	0.005	2.34	atpE, ATPF0C	ATP synthase subunit C, F0	7	8	-17	-16	119
ACX60_RS00020_16	Yes	0.001	1.06	0.958	0.0985	0.00825	11.9	18	<0.001	8.37	gyrB	DNA topoisomerase (ATP-hydrolyzing) subunit B	9	17	-15	-7	261
ACX60_RS14050_9	Yes	0.035	0.958	0.86	0.0986	0.0432	2.28	18	0.026	1.59	rpsL, RP-S12, MRPS12	30S ribosomal protein S12	14	N/A	-10	N/A	126
ACX60_RS11965_shuffle_3	Yes	0.001	1.06	0.958	0.0986	0.0104	9.45	18	<0.001	7.05	lptA	lipopolysaccharide transport periplasmic protein LptA	SHUFFLE	N/A	N/A	N/A	157
ACX60_RS13385_1	Yes	0.001	0.894	0.796	0.0986	0.0231	4.27	18	<0.001	3.24	lysS, KARS	lysine--tRNA ligase	24	N/A	N/A	N/A	193
ACX60_RS16295_2	Yes	0.001	1.04	0.94	0.0987	0.0194	5.08	18	<0.001	3.93	pnp, PNPT1	polyribonucleotide nucleotidyltransferase	N/A	N/A	N/A	N/A	448
ACX60_RS02155_6	Yes	0.001	0.687	0.588	0.0988	0.0231	4.28	18	<0.001	3.25	rplE, RP-L5, MRPL5	50S ribosomal protein L5	15	N/A	-9	N/A	451
ACX60_RS16670_16	Yes	0.018	0.57	0.471	0.0989	0.0381	2.6	18	0.015	1.83	rplA, RP-L1, MRPL1	50S ribosomal protein L1	1	3	-23	-21	581
ACX60_RS05835_1	Yes	0.001	1.06	0.962	0.0989	0.0101	9.84	18	<0.001	7.28	cca	multifunctional CCA tRNA nucleotidyl transferase/2'3'-cyclic phosphodiesterase/2'nucleotidase/phosphatase	22	N/A	-2	N/A	516
ACX60_RS00775_20	Yes	0.001	1.09	0.994	0.099	0.0108	9.2	18	<0.001	6.9	ddlB, ddl	D-alanine--D-alanine ligase	13	18	-11	-6	374
ACX60_RS00020_20	Yes	0.001	1.05	0.954	0.0991	0.0196	5.06	18	<0.001	3.91	gyrB	DNA topoisomerase (ATP-hydrolyzing) subunit B	6	10	-18	-14	163
ACX60_RS15835_15	Yes	0.001	1.01	0.911	0.0992	0.0108	9.18	18	<0.001	6.88	exbB	MotA/TolQ/ExbB proton channel, biopolymer transporter ExbB	11	14	-13	-10	322
ACX60_RS07920_21	Yes	0.001	1.1	1	0.0992	0.0201	4.94	18	<0.001	3.81	frr, MRRF, RRF	ribosome-recycling factor	13	15	-11	-9	111
ACX60_RS16225_13	Yes	0.001	1.03	0.93	0.0993	0.0162	6.15	18	<0.001	4.79	tusA/sirA	sulfurtransferase TusA	12	N/A	-12	N/A	218
ACX60_RS03600_3	Yes	0.069	0.83	0.73	0.0993	0.0513	1.94	18	0.046	1.33	gatC, GATC	Asp-tRNA(Asn)/Glu-tRNA(Gln) amidotransferase subunit GatC	18	N/A	-6	N/A	243
ACX60_RS16670_23	Yes	0.023	0.603	0.504	0.0993	0.04	2.48	18	0.018	1.75	rplA, RP-L1, MRPL1	50S ribosomal protein L1	1	7	-23	-17	322
ACX60_RS14230_11	Yes	0.001	1	0.905	0.0994	0.022	4.52	18	<0.001	3.46	pth, PTH1, spoVC	peptidyl-tRNA hydrolase	N/A	N/A	N/A	N/A	82
ACX60_RS14065_6	Yes	0.001	1.12	1.02	0.0994	0.0143	6.95	18	<0.001	5.39	hemJ, KO8973	protoporphyrinogen oxidase HemJ, membrane protein	15	N/A	-9	N/A	701
ACX60_RS04575_4	Yes	0.013	0.782	0.682	0.0994	0.0358	2.77	18	0.011	1.98	fbp1, fbp	class 1 fructose-bisphosphatase	22	N/A	-2	N/A	609
ACX60_RS17315_9	Yes	0.001	0.849	0.75	0.0995	0.0194	5.13	18	<0.001	3.96	atpA, ATPF1A	ATP synthase subunit alpha, F1	15	N/A	-9	N/A	427
ACX60_RS17975_23	Yes	0.017	0.696	0.596	0.0997	0.0381	2.62	18	0.014	1.85	ileS, IARS	isoleucyl-tRNA synthetase/ligase	3	12	-21	-12	234
ACX60_RS02155_20	Yes	0.001	0.714	0.614	0.0998	0.0215	4.64	18	<0.001	3.55	rplE, RP-L5, MRPL5	50S ribosomal protein L5	4	8	-20	-16	296
ACX60_RS14365_shuffle_2	Yes	0.001	1.11	1.01	0.0998	0.0148	6.75	18	<0.001	5.24	ligA, ligB, E6.5.1.2	DNA ligase (NAD(+)) LigA	SHUFFLE	N/A	N/A	N/A	139
ACX60_RS10380_22	Yes	0.058	0.687	0.587	0.0999	0.0494	2.02	18	0.04	1.4	pgk	phosphoglycerate kinase	2	10	-22	-14	75
ACX60_RS17975_16	Yes	0.001	1.04	0.945	0.0999	0.0135	7.39	18	<0.001	5.7	ileS, IARS	isoleucyl-tRNA synthetase/ligase	15	17	-9	-7	418
ACX60_RS15615_0	Yes	0.001	0.987	0.887	0.0999	0.0113	8.81	18	<0.001	6.65	ndk	nucleoside diphosphate kinase	PERFECT	N/A	N/A	N/A	1157
ACX60_RS14470_9	Yes	0.059	0.857	0.757	0.0999	0.0496	2.02	18	0.041	1.39	metG	methionine--tRNA ligase	14	N/A	-10	N/A	15
ACX60_RS16095_20	Yes	0.001	0.81	0.711	0.0999	0.0252	3.96	18	0.001	2.98	N/A	Rne/Rng family ribonuclease	5	9	-19	-15	210
ACX60_RS15840_19	Yes	0.001	1.05	0.952	0.0999	0.0115	8.66	18	<0.001	6.56	tonB	energy transducer TonB, TonB-dependent receptor	12	14	-12	-10	460
ACX60_RS14040_10	Yes	0.001	0.843	0.742	0.1	0.0144	6.98	18	<0.001	5.41	fusA, GFM, EFG	elongation factor G	13	N/A	-11	N/A	230
ACX60_RS15615_10	Yes	0.001	1.01	0.908	0.1	0.0118	8.49	18	<0.001	6.45	ndk	nucleoside diphosphate kinase	15	N/A	-9	N/A	1138
ACX60_RS16920_9	Yes	0.001	0.931	0.831	0.1	0.018	5.57	18	<0.001	4.33	gpmI	2,3-bisphosphoglycerate-independent phosphoglycerate mutase	16	N/A	-8	N/A	403
ACX60_RS09440_12	Yes	0.001	0.872	0.771	0.1	0.0189	5.31	18	<0.001	4.11	prmB	50S ribosomal protein L3 N(5)-glutamine methyltransferase	10	N/A	-14	N/A	466
ACX60_RS17325_9	Yes	0.001	0.905	0.805	0.1	0.0179	5.59	18	<0.001	4.35	atpF, ATPF0B	ATP synthase subunit B, F0	17	N/A	-7	N/A	373
ACX60_RS17325_0	Yes	0.001	0.787	0.687	0.1	0.0251	4	18	<0.001	3.02	atpF, ATPF0B	ATP synthase subunit B, F0	PERFECT	N/A	N/A	N/A	179
ACX60_RS07340_17	Yes	0.001	1.02	0.924	0.1	0.0266	3.76	18	0.002	2.81	murB	UDP-N-acetylenolpyruvoylglucosamine reductase	13	18	-11	-6	69
ACX60_RS04200_19	Yes	0.001	1.09	0.985	0.1	0.016	6.27	18	<0.001	4.88	groL, groEL, HSPD1	molecular chaperone GroEL	10	14	-14	-10	374
ACX60_RS06335_7	Yes	0.001	1.13	1.03	0.1	0.0142	7.06	18	<0.001	5.46	tsaD, KAE1, QRI7	tRNA (adenosine(37)-N6)-threonylcarbamoyltransferase complex transferase subunit TsaD, metalloendopeptidase	15	N/A	-9	N/A	153
ACX60_RS07880_0	Yes	0.001	0.999	0.898	0.101	0.0217	4.67	18	<0.001	3.58	ispF	2-C-methyl-D-erythritol 2,4-cyclodiphosphate synthase	PERFECT	N/A	N/A	N/A	343
ACX60_RS01675_18	Yes	0.017	0.654	0.553	0.101	0.0387	2.62	18	0.014	1.85	rpsP	30S ribosomal protein S16	8	13	-16	-11	208
ACX60_RS15615_12	Yes	0.001	1	0.902	0.101	0.0104	9.67	18	<0.001	7.18	ndk	nucleoside diphosphate kinase	12	N/A	-12	N/A	653
ACX60_RS02225_shuffle_1	Yes	0.001	1.08	0.981	0.101	0.0154	6.54	18	<0.001	5.08	rplQ, RP-L17, MRPL17	50S ribosomal protein L17	SHUFFLE	N/A	N/A	N/A	311
ACX60_RS02170_11	Yes	0.036	0.61	0.509	0.101	0.0444	2.27	18	0.026	1.58	rplF, RP-L6, MRPL6	50S ribosomal protein L6	11	N/A	-13	N/A	86
ACX60_RS03595_22	Yes	0.003	0.931	0.831	0.101	0.0296	3.41	18	0.003	2.51	gatA, QRSL1	Asp-tRNA(Asn)/Glu-tRNA(Gln) amidotransferase subunit GatA	10	13	-14	-11	69
ACX60_RS15140_22	Yes	0.022	0.589	0.489	0.101	0.04	2.52	18	0.017	1.77	rpmI	50S ribosomal protein L35	10	11	-14	-13	187
ACX60_RS01685_20	Yes	0.001	1.09	0.994	0.101	0.00865	11.6	18	<0.001	8.22	trmD	tRNA (guanosine(37)-N1)-methyltransferase TrmD	2	7	-22	-17	357
ACX60_RS16095_11	Yes	0.001	0.842	0.741	0.101	0.0182	5.58	18	<0.001	4.34	N/A	Rne/Rng family ribonuclease	12	N/A	-12	N/A	406
ACX60_RS16670_22	Yes	0.021	0.809	0.708	0.101	0.0399	2.53	18	0.017	1.78	rplA, RP-L1, MRPL1	50S ribosomal protein L1	14	18	-10	-6	561
ACX60_RS01675_1	Yes	0.052	0.614	0.512	0.102	0.0493	2.08	18	0.037	1.44	rpsP	30S ribosomal protein S16	18	N/A	-6	N/A	93
ACX60_RS14230_shuffle_2	Yes	0.001	1.08	0.975	0.102	0.0143	7.12	18	<0.001	5.51	pth, PTH1, spoVC	peptidyl-tRNA hydrolase	SHUFFLE	N/A	N/A	N/A	141
ACX60_RS00440_15	Yes	0.001	1.07	0.965	0.102	0.0152	6.72	18	<0.001	5.22	glmS, GFPT	glutamine--fructose-6-phosphate transaminase (isomerizing)	2	10	-22	-14	121
ACX60_RS03920_4	Yes	0.001	0.748	0.646	0.102	0.023	4.43	18	<0.001	3.38	lipB	lipoyl(octanoyl) transferase LipB, lipoate-protein ligase B	18	N/A	-6	N/A	261
ACX60_RS14145_0	Yes	0.001	0.853	0.751	0.102	0.0266	3.84	18	0.001	2.88	coaD	phosphopantetheine adenylyltransferase	PERFECT	N/A	N/A	N/A	135
ACX60_RS11985_20	Yes	0.002	0.934	0.832	0.102	0.0281	3.62	18	0.002	2.69	cysS, CARS	cysteine--tRNA ligase	1	9	-23	-15	379
ACX60_RS06985_8	Yes	0.001	1.02	0.917	0.102	0.0227	4.5	18	<0.001	3.44	tsaE	tRNA (adenosine(37)-N6)-threonylcarbamoyltransferase complex ATPase subunit type 1 TsaE	14	N/A	-10	N/A	234
ACX60_RS09440_22	Yes	0.001	1.08	0.98	0.102	0.0115	8.91	18	<0.001	6.72	prmB	50S ribosomal protein L3 N(5)-glutamine methyltransferase	16	17	-8	-7	538
ACX60_RS02175_4	Yes	0.005	0.801	0.7	0.102	0.0322	3.15	18	0.005	2.29	rplR, RP-L18, MRPL18	50S ribosomal protein L18	20	N/A	-4	N/A	301
ACX60_RS03925_8	Yes	0.001	1.02	0.916	0.102	0.022	4.65	18	<0.001	3.56	-	hypothetical protein	14	N/A	-10	N/A	224
ACX60_RS06330_12	Yes	0.01	0.702	0.6	0.102	0.0353	2.88	18	0.009	2.07	rpsU	ribosomal protein S21	10	N/A	-14	N/A	180
ACX60_RS01345_17	Yes	0.001	1.05	0.944	0.102	0.0136	7.47	18	<0.001	5.76	ompR	two-component system response regulator OmpR	15	17	-9	-7	210
ACX60_RS16295_15	Yes	0.001	0.938	0.834	0.103	0.0223	4.64	18	<0.001	3.55	pnp, PNPT1	polyribonucleotide nucleotidyltransferase	N/A	N/A	N/A	N/A	351
ACX60_RS04405_20	Yes	0.001	1.09	0.992	0.103	0.0184	5.59	18	<0.001	4.35	dapF	diaminopimelate epimerase	15	17	-9	-7	292
ACX60_RS02135_7	Yes	0.001	0.718	0.614	0.103	0.0237	4.37	18	<0.001	3.33	rpmC, RP-L29	ribosomal protein L29	13	N/A	-11	N/A	289
ACX60_RS14285_shuffle_4	Yes	0.001	1.06	0.956	0.103	0.0147	7	18	<0.001	5.42	rpmF	ribosomal protein L32	SHUFFLE	N/A	N/A	N/A	201
ACX60_RS02110_18	Yes	0.025	0.573	0.47	0.103	0.0423	2.44	18	0.02	1.71	rplB, RP-L2, MRPL2	50S ribosomal protein L2	6	7	-18	-17	210
ACX60_RS02155_21	Yes	0.024	0.762	0.659	0.103	0.0416	2.47	18	0.019	1.73	rplE, RP-L5, MRPL5	50S ribosomal protein L5	2	15	-22	-9	98
ACX60_RS02115_23	Yes	0.001	1.05	0.95	0.103	0.0164	6.32	18	<0.001	4.92	rpsS, RP-S19	30S ribosomal protein S19	8	19	-16	-5	497
ACX60_RS02115_18	Yes	0.001	1.1	0.999	0.103	0.0207	4.96	18	<0.001	3.83	rpsS, RP-S19	30S ribosomal protein S19	3	18	-21	-6	366
ACX60_RS09440_23	Yes	0.005	0.839	0.736	0.103	0.0327	3.16	18	0.005	2.3	prmB	50S ribosomal protein L3 N(5)-glutamine methyltransferase	2	4	-22	-20	618
ACX60_RS00465_23	Yes	0.002	0.797	0.693	0.103	0.0289	3.58	18	0.002	2.65	ribH, RIB4	6,7-dimethyl-8-ribityllumazine synthase	12	15	-12	-9	222
ACX60_RS13905_shuffle_2	Yes	0.001	1.1	0.998	0.103	0.0113	9.15	18	<0.001	6.87	fur, zur, furB	ferric uptake regulation protein, transcriptional repressor	SHUFFLE	N/A	N/A	N/A	260
ACX60_RS02175_8	Yes	0.025	0.73	0.627	0.103	0.0421	2.45	18	0.019	1.72	rplR, RP-L18, MRPL18	50S ribosomal protein L18	14	N/A	-10	N/A	110
ACX60_RS06330_9	Yes	0.002	0.734	0.631	0.103	0.0292	3.52	18	0.003	2.6	rpsU	ribosomal protein S21	16	N/A	-8	N/A	220
ACX60_RS17420_23	Yes	0.069	0.782	0.678	0.103	0.0534	1.94	18	0.046	1.33	guaA, GMPS	glutamine-hydrolyzing GMP synthase	16	19	-8	-5	626
ACX60_RS06130_7	Yes	0.001	1.06	0.961	0.103	0.0138	7.46	18	<0.001	5.75	ppnK, NADK	NAD(+) kinase	17	N/A	-7	N/A	427
ACX60_RS02135_10	Yes	0.026	0.739	0.635	0.104	0.0429	2.42	18	0.02	1.7	rpmC, RP-L29	ribosomal protein L29	15	N/A	-9	N/A	290
ACX60_RS15615_shuffle_2	Yes	0.024	0.989	0.885	0.104	0.0421	2.46	18	0.019	1.73	ndk	nucleoside diphosphate kinase	SHUFFLE	N/A	N/A	N/A	27
ACX60_RS16440_12	Yes	0.001	0.934	0.829	0.104	0.0217	4.81	18	<0.001	3.7	tpiA	triose-phosphate isomerase	6	N/A	-18	N/A	289
ACX60_RS02110_6	Yes	0.025	0.59	0.486	0.104	0.0425	2.45	18	0.019	1.72	rplB, RP-L2, MRPL2	50S ribosomal protein L2	15	N/A	-9	N/A	172
ACX60_RS07880_6	Yes	0.001	1.03	0.922	0.104	0.0129	8.03	18	<0.001	6.15	ispF	2-C-methyl-D-erythritol 2,4-cyclodiphosphate synthase	14	N/A	-10	N/A	413
ACX60_RS17340_16	Yes	0.001	1.1	0.993	0.104	0.0189	5.47	18	<0.001	4.25	atpI	ATP synthase subunit I	7	15	-17	-9	266
ACX60_RS10505_14	Yes	0.001	1.09	0.989	0.104	0.0134	7.76	18	<0.001	5.96	metK	S-adenosylmethionine synthase, methionine adenosyltransferase	10	14	-14	-10	494
ACX60_RS15140_18	Yes	0.022	0.791	0.687	0.104	0.0416	2.51	18	0.017	1.77	rpmI	50S ribosomal protein L35	12	17	-12	-7	249
ACX60_RS00870_3	Yes	0.001	1.11	1	0.104	0.0182	5.74	18	<0.001	4.46	prfB	peptide chain release factor 2	23	N/A	-1	N/A	440
ACX60_RS00650_19	Yes	0.001	1	0.898	0.104	0.0251	4.14	18	<0.001	3.13	parE	DNA topoisomerase IV subunit B	1	9	-23	-15	157
ACX60_RS02215_19	Yes	0.028	0.628	0.524	0.104	0.0436	2.39	18	0.021	1.67	rpsD, RP-S4	30S ribosomal protein S4	3	16	-21	-8	199
ACX60_RS12330_18	Yes	0.001	1.13	1.03	0.104	0.0229	4.55	18	<0.001	3.48	hisZ	ATP phosphoribosyltransferase regulatory subunit	12	16	-12	-8	461
ACX60_RS08255_1	Yes	0.001	1.05	0.948	0.104	0.00866	12	18	<0.001	8.38	rpiA	ribose-5-phosphate isomerase	18	N/A	-6	N/A	496
ACX60_RS16440_9	Yes	0.001	0.985	0.881	0.105	0.0226	4.65	18	<0.001	3.56	tpiA	triose-phosphate isomerase	14	N/A	-10	N/A	278
ACX60_RS02130_14	Yes	0.001	1.09	0.982	0.105	0.00736	14.3	18	<0.001	9.41	rplP, RP-L16, MRPL16	50S ribosomal protein L16	16	19	-8	-5	541
ACX60_RS12340_16	Yes	0.001	0.938	0.833	0.105	0.0237	4.42	18	<0.001	3.37	alaS, AARS	alanine--tRNA ligase	10	11	-14	-13	146
ACX60_RS14145_10	Yes	0.001	0.937	0.831	0.105	0.0116	9.09	18	<0.001	6.83	coaD	phosphopantetheine adenylyltransferase	13	N/A	-11	N/A	323
ACX60_RS02165_15	Yes	0.001	0.763	0.658	0.105	0.0158	6.66	18	<0.001	5.17	rpsH, RP-S8	30S ribosomal protein S8	11	15	-13	-9	457
ACX60_RS06985_14	Yes	0.001	1.04	0.933	0.105	0.0148	7.07	18	<0.001	5.48	tsaE	tRNA (adenosine(37)-N6)-threonylcarbamoyltransferase complex ATPase subunit type 1 TsaE	8	11	-16	-13	772
ACX60_RS16680_4	Yes	0.005	0.527	0.422	0.105	0.0334	3.16	18	0.005	2.3	nusG	transcription termination/antitermination protein NusG	20	N/A	-4	N/A	166
ACX60_RS01685_12	Yes	0.001	1.12	1.01	0.105	0.0139	7.52	18	<0.001	5.79	trmD	tRNA (guanosine(37)-N1)-methyltransferase TrmD	9	N/A	-15	N/A	292
ACX60_RS11985_9	Yes	0.001	1.07	0.968	0.105	0.0206	5.09	18	<0.001	3.93	cysS, CARS	cysteine--tRNA ligase	15	N/A	-9	N/A	200
ACX60_RS01685_22	Yes	0.001	1.1	0.992	0.106	0.0211	5.05	18	<0.001	3.9	trmD	tRNA (guanosine(37)-N1)-methyltransferase TrmD	1	13	-23	-11	144
ACX60_RS01895_7	Yes	0.001	1.06	0.95	0.106	0.0214	4.97	18	<0.001	3.83	glyS	glycine--tRNA ligase subunit beta	16	N/A	-8	N/A	195
ACX60_RS07435_7	Yes	0.017	0.428	0.322	0.106	0.04	2.64	18	0.013	1.87	N/A	helix-turn-helix domain-containing protein, LexA family transcriptional regulator	16	N/A	-8	N/A	245
ACX60_RS15450_10	Yes	0.001	1.12	1.01	0.106	0.0141	7.53	18	<0.001	5.8	orn	oligoribonuclease Orn	15	N/A	-9	N/A	181
ACX60_RS07020_22	Yes	0.001	1.04	0.935	0.106	0.0121	8.78	18	<0.001	6.63	lpxH	UDP-2,3-diacylglucosamine diphosphatase	14	18	-10	-6	350
ACX60_RS02180_16	Yes	0.001	0.693	0.587	0.106	0.0243	4.37	18	<0.001	3.32	rpsE, RP-S5, MRPS5	30S ribosomal protein S5	11	14	-13	-10	301
ACX60_RS15110_13	Yes	0.001	1.14	1.03	0.106	0.0187	5.67	18	<0.001	4.41	pheT, FARSB	phenylalanine--tRNA ligase subunit beta	12	N/A	-12	N/A	146
ACX60_RS02090_18	Yes	0.003	0.605	0.5	0.106	0.0314	3.36	18	0.003	2.47	rpsJ, RP-S10, MRPS10	ribosomal protein S10	7	11	-17	-13	306
ACX60_RS11975_1	Yes	0.001	1.08	0.978	0.106	0.0145	7.33	18	<0.001	5.66	kdsC	3-deoxy-D-manno-octulosonate 8-phosphate phosphatase	24	N/A	N/A	N/A	563
ACX60_RS02170_7	Yes	0.005	0.62	0.514	0.106	0.0332	3.2	18	0.005	2.33	rplF, RP-L6, MRPL6	50S ribosomal protein L6	14	N/A	-10	N/A	208
ACX60_RS03595_2	Yes	0.001	1.01	0.905	0.106	0.0202	5.24	18	<0.001	4.06	gatA, QRSL1	Asp-tRNA(Asn)/Glu-tRNA(Gln) amidotransferase subunit GatA	18	N/A	-6	N/A	237
ACX60_RS16660_15	Yes	0.002	0.657	0.551	0.106	0.0292	3.63	18	0.002	2.7	rplL, RP-L7, MRPL12	50S ribosomal protein L7/L12	5	9	-19	-15	490
ACX60_RS06805_11	Yes	0.004	0.767	0.661	0.106	0.0318	3.33	18	0.004	2.44	prfA, MTRF1, MRF1	peptide chain release factor 1	10	N/A	-14	N/A	1018
ACX60_RS06805_23	Yes	0.005	0.716	0.61	0.106	0.0332	3.19	18	0.005	2.33	prfA, MTRF1, MRF1	peptide chain release factor 1	5	7	-19	-17	559
ACX60_RS05835_10	Yes	0.001	0.971	0.866	0.106	0.027	3.91	18	0.001	2.94	cca	multifunctional CCA tRNA nucleotidyl transferase/2'3'-cyclic phosphodiesterase/2'nucleotidase/phosphatase	14	N/A	-10	N/A	563
ACX60_RS13260_20	Yes	0.001	1.05	0.941	0.106	0.0182	5.83	18	<0.001	4.54	adk, AK	adenylate kinase	10	16	-14	-8	730
ACX60_RS02215_9	Yes	0.029	0.601	0.495	0.106	0.0448	2.37	18	0.022	1.66	rpsD, RP-S4	30S ribosomal protein S4	16	N/A	-8	N/A	281
ACX60_RS03860_3	Yes	0.001	1.11	1.01	0.107	0.0202	5.3	18	<0.001	4.11	rplU	ribosomal protein L21	22	N/A	-2	N/A	202
ACX60_RS02100_0	Yes	0.017	0.777	0.67	0.107	0.0407	2.63	18	0.014	1.86	rplD, RP-L4, MRPL4	50S ribosomal protein L4	PERFECT	N/A	N/A	N/A	177
ACX60_RS17975_14	Yes	0.001	1.06	0.95	0.107	0.0176	6.08	18	<0.001	4.74	ileS, IARS	isoleucyl-tRNA synthetase/ligase	8	12	-16	-12	560
ACX60_RS00440_6	Yes	0.001	1.13	1.02	0.107	0.0179	5.99	18	<0.001	4.67	glmS, GFPT	glutamine--fructose-6-phosphate transaminase (isomerizing)	13	N/A	-11	N/A	484
ACX60_RS01690_15	Yes	0.02	0.611	0.503	0.107	0.0421	2.55	18	0.016	1.8	rplS, RP-L19, MRPL19	50S ribosomal protein L19	2	15	-22	-9	368
ACX60_RS00845_21	Yes	0.022	0.585	0.479	0.107	0.0426	2.5	18	0.017	1.76	guaB, IMPDH	inosine-5'-monophosphate dehydrogenase	7	9	-17	-15	100
ACX60_RS03795_3	Yes	0.001	1.07	0.959	0.107	0.0281	3.83	18	0.001	2.86	valS, VARS	valyl-tRNA synthetase	20	N/A	-4	N/A	724
ACX60_RS00010 _13	Yes	0.019	0.651	0.545	0.107	0.0415	2.57	18	0.015	1.81	dnaN	DNA polymerase III, beta subunit	9	N/A	-15	N/A	137
ACX60_RS16660_10	Yes	0.001	0.693	0.586	0.107	0.0236	4.54	18	<0.001	3.47	rplL, RP-L7, MRPL12	50S ribosomal protein L7/L12	17	N/A	-7	N/A	443
ACX60_RS00870_5	Yes	0.001	1.1	0.994	0.107	0.00677	15.9	18	<0.001	10	prfB	peptide chain release factor 2	22	N/A	-2	N/A	568
ACX60_RS15410_15	Yes	0.001	0.947	0.84	0.107	0.0138	7.77	18	<0.001	5.97	leuS	leucyl-tRNA synthetase	5	13	-19	-11	262
ACX60_RS14225_0	Yes	0.014	0.613	0.506	0.107	0.0394	2.73	18	0.012	1.94	rplY, RP-L25	50S ribosomal protein L25	PERFECT	N/A	N/A	N/A	195
ACX60_RS14225_12	Yes	0.003	0.661	0.554	0.107	0.0318	3.37	18	0.003	2.47	rplY, RP-L25	50S ribosomal protein L25	12	N/A	-12	N/A	335
ACX60_RS13385_16	Yes	0.001	0.725	0.618	0.107	0.0238	4.51	18	<0.001	3.45	lysS, KARS	lysine--tRNA ligase	4	7	-20	-17	156
ACX60_RS06130_19	Yes	0.001	1.13	1.02	0.107	0.0136	7.85	18	<0.001	6.03	ppnK, NADK	NAD(+) kinase	12	17	-12	-7	184
ACX60_RS08255_shuffle_3	Yes	0.001	1.12	1.01	0.107	0.0241	4.45	18	<0.001	3.4	rpiA	ribose-5-phosphate isomerase	SHUFFLE	N/A	N/A	N/A	288
ACX60_RS06335_10	Yes	0.002	1.11	1	0.107	0.0296	3.62	18	0.002	2.69	tsaD, KAE1, QRI7	tRNA (adenosine(37)-N6)-threonylcarbamoyltransferase complex transferase subunit TsaD, metalloendopeptidase	17	N/A	-7	N/A	61
ACX60_RS02120_5	Yes	0.043	0.907	0.8	0.108	0.0494	2.18	18	0.031	1.51	rplV, RP-L22, MRPL22	50S ribosomal protein L22	24	N/A	N/A	N/A	185
ACX60_RS00855_16	Yes	0.001	1.1	0.994	0.108	0.022	4.92	18	<0.001	3.8	pdxH, PNPO	pyridoxine/pyridoxamine 5'-phosphate oxidase	10	17	-14	-7	515
ACX60_RS07735_shuffle_2	Yes	0.001	1.09	0.984	0.108	0.0226	4.79	18	<0.001	3.68	aroQ, qutE	3-dehydroquinate dehydratase	SHUFFLE	N/A	N/A	N/A	139
ACX60_RS06735_15	Yes	0.007	0.732	0.625	0.108	0.0351	3.06	18	0.006	2.22	cyoA	cytochrome O ubiquinol oxidase subunit II	14	17	-10	-7	303
ACX60_RS01895_21	Yes	0.001	0.717	0.608	0.108	0.0223	4.86	18	<0.001	3.74	glyS	glycine--tRNA ligase subunit beta	2	13	-22	-11	180
ACX60_RS10240_shuffle_3	Yes	0.001	1.1	0.989	0.108	0.0154	6.99	18	<0.001	5.42	cmk	cytidylate kinase	SHUFFLE	N/A	N/A	N/A	295
ACX60_RS02145_1	Yes	0.004	0.668	0.559	0.108	0.0323	3.35	18	0.003	2.46	rplN, RP-L14, MRPL14	50S ribosomal protein L14	22	N/A	-2	N/A	233
ACX60_RS02180_17	Yes	0.029	0.572	0.464	0.108	0.0452	2.38	18	0.022	1.67	rpsE, RP-S5, MRPS5	30S ribosomal protein S5	3	16	-21	-8	97
ACX60_RS02180_18	Yes	0.008	0.738	0.63	0.108	0.0363	2.96	18	0.007	2.13	rpsE, RP-S5, MRPS5	30S ribosomal protein S5	3	15	-21	-9	282
ACX60_RS09440_21	Yes	0.001	0.889	0.782	0.108	0.0174	6.17	18	<0.001	4.81	prmB	50S ribosomal protein L3 N(5)-glutamine methyltransferase	5	12	-19	-12	342
ACX60_RS02175_5	Yes	0.016	0.626	0.518	0.108	0.0405	2.67	18	0.013	1.89	rplR, RP-L18, MRPL18	50S ribosomal protein L18	21	N/A	-3	N/A	134
ACX60_RS15410_5	Yes	0.001	0.883	0.775	0.108	0.0225	4.8	18	<0.001	3.69	leuS	leucyl-tRNA synthetase	19	N/A	-5	N/A	499
ACX60_RS02225_8	Yes	0.002	0.677	0.568	0.108	0.0298	3.63	18	0.002	2.69	rplQ, RP-L17, MRPL17	50S ribosomal protein L17	14	N/A	-10	N/A	157
ACX60_RS03925_15	Yes	0.001	0.978	0.87	0.108	0.0174	6.21	18	<0.001	4.84	-	hypothetical protein	7	15	-17	-9	579
ACX60_RS13260_7	Yes	0.004	0.946	0.838	0.108	0.0322	3.35	18	0.003	2.46	adk, AK	adenylate kinase	16	N/A	-8	N/A	185
ACX60_RS02135_2	Yes	0.005	0.816	0.707	0.109	0.0341	3.2	18	0.005	2.33	rpmC, RP-L29	ribosomal protein L29	19	N/A	-5	N/A	451
ACX60_RS15590_10	Yes	0.018	0.665	0.556	0.109	0.0418	2.6	18	0.015	1.84	hisS, HARS	histidine--tRNA ligase	13	N/A	-11	N/A	113
ACX60_RS14470_13	Yes	0.002	0.692	0.583	0.109	0.0295	3.7	18	0.002	2.75	metG	methionine--tRNA ligase	7	N/A	-17	N/A	146
ACX60_RS06075_shuffle_2	Yes	0.001	1.12	1.01	0.109	0.0106	10.3	18	<0.001	7.54	fpr	ferredoxin--NADP(+) reductase	SHUFFLE	N/A	N/A	N/A	272
ACX60_RS00850_5	Yes	0.001	1.11	1.01	0.109	0.0156	6.99	18	<0.001	5.41	glmM	phosphoglucosamine mutase	18	N/A	-6	N/A	590
ACX60_RS14890_9	Yes	0.001	1.07	0.957	0.109	0.0187	5.86	18	<0.001	4.56	(new) tsaB	glycoprotease --> labeled tsaB in new annotation	16	N/A	-8	N/A	162
ACX60_RS14080_16	Yes	0.006	0.834	0.724	0.109	0.0346	3.15	18	0.005	2.29	nadE, QNS1, NADSYN1, E6.3.5.1	NAD+ synthase, glutamine-dependent NAD+ synthetase	2	3	-22	-21	155
ACX60_RS12075_1	Yes	0.001	1.15	1.05	0.109	0.0162	6.71	18	<0.001	5.21	lexAfam	peptidase S24 S26A and S26B, LexA family transcriptional regulator	18	N/A	-6	N/A	90
ACX60_RS00465_20	Yes	0.028	0.729	0.62	0.109	0.0454	2.4	18	0.021	1.68	ribH, RIB4	6,7-dimethyl-8-ribityllumazine synthase	2	3	-22	-21	65
ACX60_RS14065_11	Yes	0.001	1.06	0.954	0.109	0.0118	9.22	18	<0.001	6.91	hemJ, KO8973	protoporphyrinogen oxidase HemJ, membrane protein	11	N/A	-13	N/A	470
ACX60_RS02520_3	Yes	0.001	1.12	1.01	0.109	0.0153	7.11	18	<0.001	5.5	rpsI, RP-S9, MRPS9	ribosomal protein S9	21	N/A	-3	N/A	146
ACX60_RS17335_3	Yes	0.001	0.886	0.777	0.109	0.0226	4.84	18	<0.001	3.73	atpB, ATPF0A	ATP synthase subunit A, F0	23	N/A	-1	N/A	469
ACX60_RS17330_6	Yes	0.001	0.83	0.721	0.109	0.027	4.04	18	<0.001	3.05	atpE, ATPF0C	ATP synthase subunit C, F0	15	N/A	-9	N/A	344
ACX60_RS12330_7	Yes	0.011	0.773	0.664	0.109	0.0389	2.81	18	0.01	2.01	hisZ	ATP phosphoribosyltransferase regulatory subunit	14	N/A	-10	N/A	175
ACX60_RS05835_20	Yes	0.001	1.02	0.908	0.11	0.0198	5.56	18	<0.001	4.32	cca	multifunctional CCA tRNA nucleotidyl transferase/2'3'-cyclic phosphodiesterase/2'nucleotidase/phosphatase	1	17	-23	-7	164
ACX60_RS02125_20	Yes	0.007	0.714	0.604	0.11	0.036	3.05	18	0.006	2.21	rpsC, RP-S3	30S ribosomal protein S3	7	13	-17	-11	166
ACX60_RS14230_20	Yes	0.001	0.937	0.827	0.11	0.0191	5.75	18	<0.001	4.47	pth, PTH1, spoVC	peptidyl-tRNA hydrolase	N/A	N/A	N/A	N/A	136
ACX60_RS14175_shuffle_4	Yes	0.001	1.07	0.955	0.11	0.0149	7.39	18	<0.001	5.7	dnaG	DNA primase	SHUFFLE	N/A	N/A	N/A	236
ACX60_RS15615_7	Yes	0.001	1.03	0.92	0.11	0.00654	16.8	18	<0.001	10.3	ndk	nucleoside diphosphate kinase	14	N/A	-10	N/A	1112
ACX60_RS12340_20	Yes	0.001	1.1	0.994	0.11	0.0179	6.16	18	<0.001	4.8	alaS, AARS	alanine--tRNA ligase	8	17	-16	-7	229
ACX60_RS15135_9	Yes	0.001	1.15	1.04	0.11	0.0201	5.5	18	<0.001	4.27	rplT	50S ribosomal protein L20	17	N/A	-7	N/A	193
ACX60_RS15110_11	Yes	0.001	1.16	1.05	0.11	0.0163	6.75	18	<0.001	5.24	pheT, FARSB	phenylalanine--tRNA ligase subunit beta	11	N/A	-13	N/A	277
ACX60_RS16675_15	Yes	0.001	1.05	0.936	0.11	0.0241	4.57	18	<0.001	3.5	rplK, RP-L11, MRPL11	50S ribosomal protein L11	5	16	-19	-8	57
ACX60_RS00465_7	Yes	0.009	0.776	0.666	0.11	0.0373	2.94	18	0.008	2.11	ribH, RIB4	6,7-dimethyl-8-ribityllumazine synthase	16	N/A	-8	N/A	55
ACX60_RS02170_22	Yes	0.016	0.635	0.526	0.11	0.0411	2.67	18	0.013	1.89	rplF, RP-L6, MRPL6	50S ribosomal protein L6	9	12	-15	-12	83
ACX60_RS15190_10	Yes	0.001	1.06	0.945	0.11	0.0166	6.64	18	<0.001	5.16	panC	pantoate--beta-alanine ligase	15	N/A	-9	N/A	160
ACX60_RS16680_1	Yes	0.01	0.517	0.406	0.11	0.0382	2.89	18	0.008	2.07	nusG	transcription termination/antitermination protein NusG	20	N/A	-4	N/A	150
ACX60_RS14035_14	Yes	0.001	1.06	0.952	0.11	0.0114	9.68	18	<0.001	7.18	tuf	elongation factor Tu	18	19	-6	-5	629
ACX60_RS06130_17	Yes	0.001	1.04	0.93	0.11	0.0158	6.93	18	<0.001	5.37	ppnK, NADK	NAD(+) kinase	5	8	-19	-16	458
ACX60_RS02125_17	Yes	0.003	0.757	0.647	0.111	0.0321	3.46	18	0.003	2.55	rpsC, RP-S3	30S ribosomal protein S3	4	12	-20	-12	123
ACX60_RS16440_7	Yes	0.001	1.01	0.9	0.111	0.00922	12	18	<0.001	8.42	tpiA	triose-phosphate isomerase	15	N/A	-9	N/A	353
ACX60_RS15835_13	Yes	0.001	0.959	0.848	0.111	0.0251	4.43	18	<0.001	3.38	exbB	MotA/TolQ/ExbB proton channel, biopolymer transporter ExbB	6	N/A	-18	N/A	246
ACX60_RS14040_8	Yes	0.001	1.06	0.951	0.111	0.0252	4.42	18	<0.001	3.37	fusA, GFM, EFG	elongation factor G	14	N/A	-10	N/A	132
ACX60_RS02195_4	Yes	0.001	0.729	0.618	0.111	0.0172	6.44	18	<0.001	5.01	secY	preprotein translocase, SecY subunit	23	N/A	-1	N/A	415
ACX60_RS00125_0	Yes	0.001	0.768	0.657	0.111	0.0269	4.12	18	<0.001	3.11	fmt, MTFMT	methionyl-tRNA formyltransferase	PERFECT	N/A	N/A	N/A	149
ACX60_RS01690_16	Yes	0.001	0.747	0.637	0.111	0.0218	5.09	18	<0.001	3.94	rplS, RP-L19, MRPL19	50S ribosomal protein L19	9	17	-15	-7	623
ACX60_RS14890_3	Yes	0.018	0.894	0.783	0.111	0.043	2.59	18	0.015	1.83	(new) tsaB	glycoprotease --> labeled tsaB in new annotation	22	N/A	-2	N/A	112
ACX60_RS16665_1	Yes	0.009	0.686	0.575	0.111	0.0381	2.92	18	0.008	2.09	rplJ, RP-L10, MRPL10	50S ribosomal protein L10	23	N/A	-1	N/A	243
ACX60_RS09440_5	Yes	0.001	1.05	0.941	0.111	0.0205	5.43	18	<0.001	4.21	prmB	50S ribosomal protein L3 N(5)-glutamine methyltransferase	20	N/A	-4	N/A	654
ACX60_RS17320_6	Yes	0.001	0.867	0.756	0.111	0.0226	4.93	18	<0.001	3.8	atpH, ATPF1D	ATP synthase subunit delta, F1	16	N/A	-8	N/A	307
ACX60_RS02225_7	Yes	0.027	0.79	0.678	0.111	0.0463	2.4	18	0.021	1.68	rplQ, RP-L17, MRPL17	50S ribosomal protein L17	15	N/A	-9	N/A	28
ACX60_RS16680_3	Yes	0.013	0.604	0.494	0.111	0.0403	2.76	18	0.011	1.96	nusG	transcription termination/antitermination protein NusG	18	N/A	-6	N/A	222
ACX60_RS07030_13	Yes	0.001	0.832	0.721	0.111	0.0263	4.22	18	<0.001	3.2	glnS, QARS	glutamine--tRNA ligase/YqeY domain fusion protein	10	N/A	-14	N/A	725
ACX60_RS01345_23	Yes	0.001	1.1	0.994	0.111	0.00923	12	18	<0.001	8.4	ompR	two-component system response regulator OmpR	13	17	-11	-7	190
ACX60_RS06335_22	Yes	0.001	1.01	0.899	0.111	0.0206	5.37	18	<0.001	4.16	tsaD, KAE1, QRI7	tRNA (adenosine(37)-N6)-threonylcarbamoyltransferase complex transferase subunit TsaD, metalloendopeptidase	5	7	-19	-17	178
ACX60_RS02120_2	Yes	0.027	0.596	0.484	0.112	0.0464	2.41	18	0.021	1.69	rplV, RP-L22, MRPL22	50S ribosomal protein L22	22	N/A	-2	N/A	169
ACX60_RS16680_17	Yes	0.015	0.756	0.643	0.112	0.0416	2.7	18	0.012	1.92	nusG	transcription termination/antitermination protein NusG	1	18	-23	-6	359
ACX60_RS05380_18	Yes	0.001	1.08	0.964	0.112	0.0121	9.26	18	<0.001	6.93	mnmA/trmU	tRNA (5-methylaminomethyl-2-thiouridylate)-methyltransferase	9	16	-15	-8	597
ACX60_RS09810_16	Yes	0.001	1.04	0.931	0.112	0.022	5.11	18	<0.001	3.95	fdx	ISC system 2Fe-2S type ferredoxin	17	19	-7	-5	576
ACX60_RS15615_19	Yes	0.001	1.02	0.905	0.112	0.0133	8.42	18	<0.001	6.4	ndk	nucleoside diphosphate kinase	8	11	-16	-13	305
ACX60_RS01900_19	Yes	0.002	0.963	0.851	0.112	0.0314	3.56	18	0.002	2.64	glyQ	glycine--tRNA ligase subunit alpha	4	19	-20	-5	332
ACX60_RS00845_9	Yes	0.016	0.64	0.529	0.112	0.0418	2.67	18	0.013	1.89	guaB, IMPDH	inosine-5'-monophosphate dehydrogenase	14	N/A	-10	N/A	320
ACX60_RS02155_8	Yes	0.003	0.708	0.596	0.112	0.0326	3.43	18	0.003	2.52	rplE, RP-L5, MRPL5	50S ribosomal protein L5	15	N/A	-9	N/A	242
ACX60_RS00850_8	Yes	0.001	1.09	0.982	0.112	0.0159	7.05	18	<0.001	5.46	glmM	phosphoglucosamine mutase	14	N/A	-10	N/A	191
ACX60_RS07915_shuffle_1	Yes	0.001	1.13	1.02	0.112	0.0134	8.36	18	<0.001	6.36	pyrH	UMP kinase, Uridylate kinase	SHUFFLE	N/A	N/A	N/A	241
ACX60_RS14065_8	Yes	0.001	1.11	0.997	0.112	0.0133	8.42	18	<0.001	6.4	hemJ, KO8973	protoporphyrinogen oxidase HemJ, membrane protein	13	N/A	-11	N/A	605
ACX60_RS06805_13	Yes	0.002	0.798	0.686	0.112	0.031	3.63	18	0.002	2.69	prfA, MTRF1, MRF1	peptide chain release factor 1	12	N/A	-12	N/A	717
ACX60_RS05835_22	Yes	0.001	1.02	0.912	0.112	0.0208	5.39	18	<0.001	4.18	cca	multifunctional CCA tRNA nucleotidyl transferase/2'3'-cyclic phosphodiesterase/2'nucleotidase/phosphatase	15	16	-9	-8	427
ACX60_RS13260_6	Yes	0.001	1.11	0.994	0.112	0.0115	9.69	18	<0.001	7.19	adk, AK	adenylate kinase	14	N/A	-10	N/A	202
ACX60_RS13260_3	Yes	0.01	0.847	0.736	0.112	0.0389	2.87	18	0.009	2.06	adk, AK	adenylate kinase	24	N/A	N/A	N/A	181
ACX60_RS13260_9	Yes	0.001	0.739	0.626	0.112	0.0281	3.99	18	<0.001	3	adk, AK	adenylate kinase	14	N/A	-10	N/A	244
ACX60_RS06330_21	Yes	0.035	0.794	0.681	0.112	0.0494	2.27	18	0.026	1.58	rpsU	ribosomal protein S21	12	14	-12	-10	234
ACX60_RS14035_22	Yes	0.001	1.08	0.971	0.112	0.00864	13	18	<0.001	8.84	tuf	elongation factor Tu	3	18	-21	-6	487
ACX60_RS06130_6	Yes	0.001	1.12	1.01	0.112	0.0131	8.55	18	<0.001	6.49	ppnK, NADK	NAD(+) kinase	13	N/A	-11	N/A	311
ACX60_RS17315_4	Yes	0.001	0.884	0.772	0.112	0.028	3.99	18	<0.001	3.01	atpA, ATPF1A	ATP synthase subunit alpha, F1	20	N/A	-4	N/A	354
ACX60_RS05380_7	Yes	0.001	1.09	0.977	0.113	0.00922	12.2	18	<0.001	8.51	mnmA/trmU	tRNA (5-methylaminomethyl-2-thiouridylate)-methyltransferase	17	N/A	-7	N/A	595
ACX60_RS03865_16	Yes	0.001	1.12	1	0.113	0.0198	5.72	18	<0.001	4.45	rpmA	ribosomal protein L27	15	17	-9	-7	1391
ACX60_RS15590_23	Yes	0.015	0.634	0.52	0.113	0.0423	2.68	18	0.013	1.9	hisS, HARS	histidine--tRNA ligase	1	9	-23	-15	194
ACX60_RS03795_16	Yes	0.001	1.09	0.978	0.113	0.0142	7.95	18	<0.001	6.09	valS, VARS	valyl-tRNA synthetase	12	19	-12	-5	876
ACX60_RS02370_3	Yes	0.001	1.18	1.07	0.113	0.0247	4.58	18	<0.001	3.5	ybeY, yqfG	endoribonuclease YbeY	21	N/A	-3	N/A	297
ACX60_RS09440_14	Yes	0.001	0.917	0.804	0.113	0.0171	6.61	18	<0.001	5.14	prmB	50S ribosomal protein L3 N(5)-glutamine methyltransferase	9	10	-15	-14	586
ACX60_RS06705_20	Yes	0.002	0.69	0.578	0.113	0.0316	3.56	18	0.002	2.64	rpsR, RP-S18, MRPS18	30S ribosomal protein S18	3	5	-21	-19	113
ACX60_RS02175_22	Yes	0.001	0.747	0.634	0.113	0.0229	4.94	18	<0.001	3.81	rplR, RP-L18, MRPL18	50S ribosomal protein L18	8	12	-16	-12	423
ACX60_RS17325_13	Yes	0.001	0.819	0.705	0.113	0.0202	5.61	18	<0.001	4.36	atpF, ATPF0B	ATP synthase subunit B, F0	8	N/A	-16	N/A	242
ACX60_RS17335_10	Yes	0.004	0.781	0.668	0.113	0.0337	3.35	18	0.003	2.46	atpB, ATPF0A	ATP synthase subunit A, F0	17	N/A	-7	N/A	151
ACX60_RS14035_21	Yes	0.001	1.04	0.931	0.113	0.0105	10.7	18	<0.001	7.77	tuf	elongation factor Tu	3	6	-21	-18	855
ACX60_RS15615_3	Yes	0.001	0.961	0.847	0.114	0.0103	11.1	18	<0.001	7.95	ndk	nucleoside diphosphate kinase	21	N/A	-3	N/A	1075
ACX60_RS12340_11	Yes	0.001	0.745	0.631	0.114	0.0301	3.78	18	0.001	2.82	alaS, AARS	alanine--tRNA ligase	6	N/A	-18	N/A	310
ACX60_RS02195_12	Yes	0.007	0.636	0.522	0.114	0.0372	3.05	18	0.006	2.21	secY	preprotein translocase, SecY subunit	7	N/A	-17	N/A	156
ACX60_RS03600_17	Yes	0.008	0.574	0.46	0.114	0.0381	2.98	18	0.007	2.15	gatC, GATC	Asp-tRNA(Asn)/Glu-tRNA(Gln) amidotransferase subunit GatC	7	11	-17	-13	492
ACX60_RS01900_3	Yes	0.001	1.15	1.04	0.114	0.0213	5.37	18	<0.001	4.17	glyQ	glycine--tRNA ligase subunit alpha	23	N/A	-1	N/A	240
ACX60_RS02180_12	Yes	0.001	0.656	0.542	0.114	0.026	4.39	18	<0.001	3.34	rpsE, RP-S5, MRPS5	30S ribosomal protein S5	9	N/A	-15	N/A	475
ACX60_RS02155_2	Yes	0.003	0.726	0.612	0.114	0.0335	3.41	18	0.003	2.51	rplE, RP-L5, MRPL5	50S ribosomal protein L5	23	N/A	-1	N/A	244
ACX60_RS13950_15	Yes	0.001	1.15	1.03	0.114	0.0269	4.24	18	<0.001	3.22	dut	dUTP diphosphatase, deoxyuridine 5'-triphosphate nucleotidohydrolase	10	19	-14	-5	222
ACX60_RS00465_15	Yes	0.001	0.953	0.838	0.114	0.0221	5.18	18	<0.001	4.01	ribH, RIB4	6,7-dimethyl-8-ribityllumazine synthase	9	19	-15	-5	319
ACX60_RS06985_6	Yes	0.001	1.04	0.922	0.114	0.0173	6.63	18	<0.001	5.15	tsaE	tRNA (adenosine(37)-N6)-threonylcarbamoyltransferase complex ATPase subunit type 1 TsaE	13	N/A	-11	N/A	261
ACX60_RS09790_shuffle_0	Yes	0.001	1.1	0.983	0.114	0.018	6.36	18	<0.001	4.95	iscU, nifU	Fe-S cluster assembly scaffold IscU	SHUFFLE	N/A	N/A	N/A	132
ACX60_RS03595_14	Yes	0.037	0.746	0.632	0.114	0.0506	2.26	18	0.027	1.57	gatA, QRSL1	Asp-tRNA(Asn)/Glu-tRNA(Gln) amidotransferase subunit GatA	2	10	-22	-14	75
ACX60_RS01690_20	Yes	0.015	0.619	0.504	0.114	0.0425	2.7	18	0.012	1.91	rplS, RP-L19, MRPL19	50S ribosomal protein L19	1	8	-23	-16	501
ACX60_RS02175_9	Yes	0.005	0.874	0.76	0.114	0.0351	3.24	18	0.004	2.36	rplR, RP-L18, MRPL18	50S ribosomal protein L18	15	N/A	-9	N/A	294
ACX60_RS06805_21	Yes	0.004	0.778	0.664	0.114	0.0346	3.3	18	0.004	2.42	prfA, MTRF1, MRF1	peptide chain release factor 1	8	14	-16	-10	746
ACX60_RS16660_1	Yes	0.021	0.941	0.828	0.114	0.0449	2.54	18	0.016	1.79	rplL, RP-L7, MRPL12	50S ribosomal protein L7/L12	20	N/A	-4	N/A	452
ACX60_RS03925_0	Yes	0.001	0.983	0.869	0.114	0.0188	6.05	18	<0.001	4.71	-	hypothetical protein	PERFECT	N/A	N/A	N/A	641
ACX60_RS17310_0	Yes	0.001	0.901	0.787	0.114	0.0151	7.54	18	<0.001	5.81	atpG, ATPF1G	ATP synthase subunit gamma, F1 AtpG	PERFECT	N/A	N/A	N/A	687
ACX60_RS15595_0	Yes	0.001	0.817	0.702	0.114	0.0187	6.11	18	<0.001	4.76	ispG, gcpE	4-hydroxy-3-methylbut-2-en-1-yl diphosphate synthase (flavodoxin)	PERFECT	N/A	N/A	N/A	312
ACX60_RS15595_11	Yes	0.001	1.01	0.894	0.114	0.0146	7.8	18	<0.001	5.99	ispG, gcpE	4-hydroxy-3-methylbut-2-en-1-yl diphosphate synthase (flavodoxin)	10	N/A	-14	N/A	418
ACX60_RS17330_22	Yes	0.001	0.978	0.864	0.114	0.0202	5.65	18	<0.001	4.4	atpE, ATPF0C	ATP synthase subunit C, F0	4	11	-20	-13	447
ACX60_RS16095_5	Yes	0.003	0.901	0.787	0.114	0.0332	3.43	18	0.003	2.52	N/A	Rne/Rng family ribonuclease	21	N/A	-3	N/A	383
ACX60_RS06160_16	Yes	0.001	1.05	0.938	0.114	0.0112	10.2	18	<0.001	7.46	pheA	prephenate dehydratase	4	7	-20	-17	490
ACX60_RS00070_6	Yes	0.001	1.05	0.939	0.115	0.0218	5.28	18	<0.001	4.09	tyrS, YARS	tyrosine--tRNA ligase	17	N/A	-7	N/A	59
ACX60_RS10380_1	Yes	0.001	0.932	0.817	0.115	0.0223	5.19	18	<0.001	4.02	pgk	phosphoglycerate kinase	24	N/A	N/A	N/A	333
ACX60_RS12340_8	Yes	0.001	0.825	0.71	0.115	0.0183	6.26	18	<0.001	4.87	alaS, AARS	alanine--tRNA ligase	14	N/A	-10	N/A	220
ACX60_RS16675_4	Yes	0.041	0.717	0.602	0.115	0.052	2.2	18	0.029	1.53	rplK, RP-L11, MRPL11	50S ribosomal protein L11	19	N/A	-5	N/A	133
ACX60_RS02115_12	Yes	0.024	0.637	0.522	0.115	0.0464	2.47	18	0.018	1.74	rpsS, RP-S19	30S ribosomal protein S19	6	N/A	-18	N/A	162
ACX60_RS06985_5	Yes	0.002	1.12	1.01	0.115	0.0325	3.53	18	0.002	2.61	tsaE	tRNA (adenosine(37)-N6)-threonylcarbamoyltransferase complex ATPase subunit type 1 TsaE	18	N/A	-6	N/A	49
ACX60_RS06805_12	Yes	0.001	0.785	0.67	0.115	0.0294	3.91	18	0.001	2.94	prfA, MTRF1, MRF1	peptide chain release factor 1	11	N/A	-13	N/A	948
ACX60_RS05065_17	Yes	0.032	0.806	0.69	0.115	0.0495	2.33	18	0.024	1.63	gap, GAPDH, gapA	glyceraldehyde-3-phosphate dehydrogenase	4	8	-20	-16	51
ACX60_RS08350_6	Yes	0.001	0.973	0.858	0.115	0.0305	3.78	18	0.002	2.82	eno	enolase, phosphopyruvate hydratase (enolase)	17	N/A	-7	N/A	610
ACX60_RS16965_5	Yes	0.001	1.11	0.991	0.115	0.0104	11	18	<0.001	7.92	ribD	riboflavin biosynthesis protein, bifunctional diaminohydroxyphosphoribosylaminopyrimidine deaminase/5-amino-6-(5-phosphoribosylamino)uracil reductase RibD	22	N/A	-2	N/A	590
ACX60_RS17310_14	Yes	0.001	1.11	0.999	0.115	0.016	7.22	18	<0.001	5.58	atpG, ATPF1G	ATP synthase subunit gamma, F1 AtpG	8	17	-16	-7	134
ACX60_RS15595_5	Yes	0.001	0.95	0.835	0.115	0.0175	6.55	18	<0.001	5.09	ispG, gcpE	4-hydroxy-3-methylbut-2-en-1-yl diphosphate synthase (flavodoxin)	19	N/A	-5	N/A	510
ACX60_RS03040_5	Yes	0.001	1	0.886	0.115	0.0298	3.87	18	0.001	2.9	aspS	aspartate--tRNA ligase	19	N/A	-5	N/A	299
ACX60_RS03970_16	Yes	0.001	1.12	1.01	0.115	0.0164	7.04	18	<0.001	5.45	sdhD, frdD	succinate dehydrogenase, hydrophobic membrane anchor protein	12	18	-12	-6	274
ACX60_RS16225_15	Yes	0.001	1.11	0.99	0.116	0.00852	13.6	18	<0.001	9.11	tusA/sirA	sulfurtransferase TusA	3	14	-21	-10	428
ACX60_RS04870_16	Yes	0.001	1.06	0.941	0.116	0.0213	5.45	18	<0.001	4.23	dapD	2,3,4,5-tetrahydropyridine-2,6-dicarboxylate N-succinyltransferase	4	11	-20	-13	151
ACX60_RS12340_17	Yes	0.017	0.834	0.718	0.116	0.0442	2.63	18	0.014	1.86	alaS, AARS	alanine--tRNA ligase	11	13	-13	-11	148
ACX60_RS00125_23	Yes	0.001	1.15	1.04	0.116	0.0175	6.63	18	<0.001	5.15	fmt, MTFMT	methionyl-tRNA formyltransferase	6	18	-18	-6	295
ACX60_RS14145_17	Yes	0.001	0.949	0.833	0.116	0.0193	6.03	18	<0.001	4.69	coaD	phosphopantetheine adenylyltransferase	6	12	-18	-12	309
ACX60_RS01690_19	Yes	0.002	0.617	0.501	0.116	0.0317	3.65	18	0.002	2.72	rplS, RP-L19, MRPL19	50S ribosomal protein L19	8	9	-16	-15	234
ACX60_RS03965_19	Yes	0.003	1.03	0.909	0.116	0.0339	3.43	18	0.003	2.53	sdhC, frdC	succinate dehydrogenase, cytochrome b556 subunit	3	19	-21	-5	84
ACX60_RS03925_4	Yes	0.001	1.05	0.939	0.116	0.0193	6.01	18	<0.001	4.68	-	hypothetical protein	22	N/A	-2	N/A	532
ACX60_RS17330_5	Yes	0.001	0.885	0.769	0.116	0.028	4.13	18	<0.001	3.12	atpE, ATPF0C	ATP synthase subunit C, F0	23	N/A	-1	N/A	193
ACX60_RS07030_3	Yes	0.001	1.01	0.899	0.116	0.0305	3.78	18	0.001	2.83	glnS, QARS	glutamine--tRNA ligase/YqeY domain fusion protein	18	N/A	-6	N/A	377
ACX60_RS16410_17	Yes	0.001	0.805	0.688	0.117	0.0266	4.41	18	<0.001	3.36	infB, MTIF2	translation initiation factor IF-2	2	16	-22	-8	171
ACX60_RS07880_19	Yes	0.001	1.04	0.923	0.117	0.0197	5.96	18	<0.001	4.64	ispF	2-C-methyl-D-erythritol 2,4-cyclodiphosphate synthase	2	17	-22	-7	370
ACX60_RS06165_7	Yes	0.001	1.1	0.986	0.117	0.0188	6.21	18	<0.001	4.83	tyrC	bifunctional prephenate dehydrogenase/3-phosphoshikimate 1-carboxyvinyltransferase	15	N/A	-9	N/A	283
ACX60_RS14220_17	Yes	0.001	0.822	0.705	0.117	0.0225	5.19	18	<0.001	4.02	prs, prsA, PRPS	ribose-phosphate pyrophosphokinase, phosphoribosylpyrophosphate synthetase	11	14	-13	-10	478
ACX60_RS02185_17	Yes	0.002	0.633	0.516	0.117	0.0332	3.52	18	0.002	2.6	rpmD	50S ribosomal protein L30	11	16	-13	-8	96
ACX60_RS10380_3	Yes	0.001	1.01	0.891	0.117	0.0141	8.36	18	<0.001	6.36	pgk	phosphoglycerate kinase	23	N/A	-1	N/A	634
ACX60_RS17975_5	Yes	0.001	1.13	1.02	0.117	0.0139	8.42	18	<0.001	6.4	ileS, IARS	isoleucyl-tRNA synthetase/ligase	20	N/A	-4	N/A	275
ACX60_RS02130_4	Yes	0.001	1.13	1.01	0.117	0.0169	6.96	18	<0.001	5.4	rplP, RP-L16, MRPL16	50S ribosomal protein L16	19	N/A	-5	N/A	519
ACX60_RS02145_2	Yes	0.002	0.641	0.524	0.117	0.0314	3.73	18	0.002	2.78	rplN, RP-L14, MRPL14	50S ribosomal protein L14	18	N/A	-6	N/A	159
ACX60_RS02115_17	Yes	0.001	1.03	0.913	0.117	0.0301	3.88	18	0.001	2.91	rpsS, RP-S19	30S ribosomal protein S19	6	17	-18	-7	423
ACX60_RS02370_5	Yes	0.001	1.14	1.02	0.117	0.026	4.52	18	<0.001	3.46	ybeY, yqfG	endoribonuclease YbeY	19	N/A	-5	N/A	200
ACX60_RS18185_21	Yes	0.001	0.95	0.833	0.117	0.0103	11.3	18	<0.001	8.07	rnpA	ribonuclease P protein component	5	16	-19	-8	689
ACX60_RS09440_2	Yes	0.001	1.03	0.916	0.117	0.0138	8.54	18	<0.001	6.48	prmB	50S ribosomal protein L3 N(5)-glutamine methyltransferase	19	N/A	-5	N/A	617
ACX60_RS02175_15	Yes	0.002	0.681	0.563	0.117	0.0322	3.64	18	0.002	2.7	rplR, RP-L18, MRPL18	50S ribosomal protein L18	11	12	-13	-12	222
ACX60_RS01685_8	Yes	0.001	1.12	1	0.117	0.0156	7.48	18	<0.001	5.77	trmD	tRNA (guanosine(37)-N1)-methyltransferase TrmD	15	N/A	-9	N/A	316
ACX60_RS14035_0	Yes	0.001	0.859	0.742	0.117	0.0173	6.73	18	<0.001	5.22	tuf	elongation factor Tu	PERFECT	N/A	N/A	N/A	443
ACX60_RS11985_0	Yes	0.001	0.963	0.845	0.117	0.0294	3.99	18	<0.001	3.01	cysS, CARS	cysteine--tRNA ligase	PERFECT	N/A	N/A	N/A	238
ACX60_RS06165_13	Yes	0.002	1.03	0.913	0.118	0.0316	3.73	18	0.002	2.78	tyrC	bifunctional prephenate dehydrogenase/3-phosphoshikimate 1-carboxyvinyltransferase	10	N/A	-14	N/A	182
ACX60_RS00855_13	Yes	0.001	1.1	0.987	0.118	0.0152	7.78	18	<0.001	5.98	pdxH, PNPO	pyridoxine/pyridoxamine 5'-phosphate oxidase	7	N/A	-17	N/A	381
ACX60_RS02185_22	Yes	0.039	0.644	0.526	0.118	0.0531	2.23	18	0.028	1.55	rpmD	50S ribosomal protein L30	11	13	-13	-11	115
ACX60_RS02170_8	Yes	0.003	0.704	0.586	0.118	0.0345	3.41	18	0.003	2.51	rplF, RP-L6, MRPL6	50S ribosomal protein L6	16	N/A	-8	N/A	123
ACX60_RS03930_22	Yes	0.001	0.859	0.742	0.118	0.0261	4.5	18	<0.001	3.44	rpoD	RNA polymerase sigma factor RpoD, sigma-70	6	9	-18	-15	202
ACX60_RS15615_23	Yes	0.001	1.02	0.899	0.118	0.0093	12.7	18	<0.001	8.7	ndk	nucleoside diphosphate kinase	1	2	-23	-22	830
ACX60_RS16095_2	Yes	0.016	0.837	0.719	0.118	0.0442	2.67	18	0.013	1.89	N/A	Rne/Rng family ribonuclease	20	N/A	-4	N/A	111
ACX60_RS07030_19	Yes	0.001	0.764	0.646	0.118	0.016	7.39	18	<0.001	5.7	glnS, QARS	glutamine--tRNA ligase/YqeY domain fusion protein	7	9	-17	-15	749
ACX60_RS00520_5	Yes	0.001	1.1	0.982	0.118	0.0223	5.3	18	<0.001	4.11	psd, PISD	phosphatidylserine decarboxylase proenzyme	23	N/A	-1	N/A	318
ACX60_RS06335_9	Yes	0.001	1.13	1.01	0.118	0.0215	5.49	18	<0.001	4.27	tsaD, KAE1, QRI7	tRNA (adenosine(37)-N6)-threonylcarbamoyltransferase complex transferase subunit TsaD, metalloendopeptidase	16	N/A	-8	N/A	254
ACX60_RS06165_0	Yes	0.001	1.01	0.894	0.119	0.0279	4.27	18	<0.001	3.24	tyrC	bifunctional prephenate dehydrogenase/3-phosphoshikimate 1-carboxyvinyltransferase	PERFECT	N/A	N/A	N/A	123
ACX60_RS02125_12	Yes	0.001	0.792	0.673	0.119	0.0295	4.03	18	<0.001	3.04	rpsC, RP-S3	30S ribosomal protein S3	6	N/A	-18	N/A	173
ACX60_RS02185_18	Yes	0.002	0.632	0.513	0.119	0.0319	3.72	18	0.002	2.77	rpmD	50S ribosomal protein L30	2	17	-22	-7	113
ACX60_RS15590_8	Yes	0.001	0.915	0.796	0.119	0.0214	5.55	18	<0.001	4.31	hisS, HARS	histidine--tRNA ligase	16	N/A	-8	N/A	215
ACX60_RS17305_15	Yes	0.001	1.12	0.998	0.119	0.0128	9.35	18	<0.001	6.99	atpD, ATPF1B	ATP synthase subunit beta, F1	4	18	-20	-6	403
ACX60_RS02195_2	Yes	0.002	0.773	0.654	0.119	0.0339	3.52	18	0.003	2.6	secY	preprotein translocase, SecY subunit	20	N/A	-4	N/A	266
ACX60_RS14035_23	Yes	0.001	0.863	0.744	0.119	0.0171	6.99	18	<0.001	5.41	tuf	elongation factor Tu	1	3	-23	-21	514
ACX60_RS01690_9	Yes	0.005	0.714	0.595	0.119	0.037	3.22	18	0.004	2.35	rplS, RP-L19, MRPL19	50S ribosomal protein L19	15	N/A	-9	N/A	399
ACX60_RS16675_5	Yes	0.005	1.02	0.898	0.119	0.0367	3.24	18	0.004	2.36	rplK, RP-L11, MRPL11	50S ribosomal protein L11	22	N/A	-2	N/A	382
ACX60_RS00465_0	Yes	0.014	0.763	0.645	0.119	0.0437	2.72	18	0.012	1.93	ribH, RIB4	6,7-dimethyl-8-ribityllumazine synthase	PERFECT	N/A	N/A	N/A	165
ACX60_RS00465_1	Yes	0.026	0.809	0.69	0.119	0.049	2.43	18	0.02	1.7	ribH, RIB4	6,7-dimethyl-8-ribityllumazine synthase	21	N/A	-3	N/A	106
ACX60_RS06985_12	Yes	0.004	1.05	0.929	0.119	0.0355	3.34	18	0.004	2.45	tsaE	tRNA (adenosine(37)-N6)-threonylcarbamoyltransferase complex ATPase subunit type 1 TsaE	10	N/A	-14	N/A	28
ACX60_RS03590_19	Yes	0.001	0.639	0.519	0.119	0.0291	4.1	18	<0.001	3.1	gatB, PET112	Asp-tRNA(Asn)/Glu-tRNA(Gln) amidotransferase subunit GatB	1	14	-23	-10	660
ACX60_RS09440_13	Yes	0.001	0.91	0.79	0.119	0.0117	10.2	18	<0.001	7.48	prmB	50S ribosomal protein L3 N(5)-glutamine methyltransferase	11	N/A	-13	N/A	267
ACX60_RS03195_17	Yes	0.001	1.11	0.99	0.119	0.0171	6.97	18	<0.001	5.4	secA	protein translocase subunit SecA	15	18	-9	-6	628
ACX60_RS02530_9	Yes	0.001	0.891	0.772	0.119	0.0215	5.56	18	<0.001	4.32	pdxA	4-hydroxythreonine-4-phosphate dehydrogenase PdxA	15	N/A	-9	N/A	145
ACX60_RS14035_13	Yes	0.001	0.902	0.783	0.119	0.0257	4.63	18	<0.001	3.55	tuf	elongation factor Tu	12	N/A	-12	N/A	260
ACX60_RS03040_22	Yes	0.001	0.959	0.84	0.119	0.0222	5.37	18	<0.001	4.17	aspS	aspartate--tRNA ligase	7	15	-17	-9	226
ACX60_RS16295_8	Yes	0.001	0.997	0.876	0.12	0.0108	11.1	18	<0.001	7.97	pnp, PNPT1	polyribonucleotide nucleotidyltransferase	N/A	N/A	N/A	N/A	374
ACX60_RS14230_13	Yes	0.001	0.935	0.815	0.12	0.0173	6.97	18	<0.001	5.41	pth, PTH1, spoVC	peptidyl-tRNA hydrolase	N/A	N/A	N/A	N/A	251
negative_control_179	Yes	0.001	1.12	1	0.12	0.0145	8.24	18	<0.001	6.29	#N/A	#N/A	POOL SHUFFLE	N/A	N/A	N/A	328
ACX60_RS15590_20	Yes	0.001	0.744	0.624	0.12	0.0215	5.58	18	<0.001	4.34	hisS, HARS	histidine--tRNA ligase	9	11	-15	-13	524
ACX60_RS00650_18	Yes	0.005	1.11	0.992	0.12	0.0378	3.17	18	0.005	2.3	parE	DNA topoisomerase IV subunit B	6	10	-18	-14	38
ACX60_RS07830_21	Yes	0.001	1.13	1	0.12	0.0151	7.96	18	<0.001	6.1	-	hypothetical protein	10	19	-14	-5	519
ACX60_RS02150_4	Yes	0.001	0.683	0.563	0.12	0.026	4.6	18	<0.001	3.52	rplX, RP-L24, MRPL24	50S ribosomal protein L24	23	N/A	-1	N/A	270
ACX60_RS03865_shuffle_0	Yes	0.001	1.08	0.96	0.12	0.0242	4.98	18	<0.001	3.84	rpmA	ribosomal protein L27	SHUFFLE	N/A	N/A	N/A	406
ACX60_RS00850_18	Yes	0.001	1.13	1.01	0.12	0.0111	10.8	18	<0.001	7.8	glmM	phosphoglucosamine mutase	3	18	-21	-6	446
ACX60_RS03925_5	Yes	0.001	1.03	0.914	0.12	0.0171	7.01	18	<0.001	5.43	-	hypothetical protein	23	N/A	-1	N/A	750
ACX60_RS15595_22	Yes	0.001	0.879	0.759	0.12	0.016	7.55	18	<0.001	5.82	ispG, gcpE	4-hydroxy-3-methylbut-2-en-1-yl diphosphate synthase (flavodoxin)	5	6	-19	-18	183
ACX60_RS07030_4	Yes	0.001	0.927	0.807	0.12	0.0266	4.5	18	<0.001	3.44	glnS, QARS	glutamine--tRNA ligase/YqeY domain fusion protein	18	N/A	-6	N/A	907
ACX60_RS17315_20	Yes	0.001	1.1	0.984	0.12	0.0113	10.6	18	<0.001	7.69	atpA, ATPF1A	ATP synthase subunit alpha, F1	15	16	-9	-8	467
ACX60_RS16695_shuffle_2	Yes	0.001	1.03	0.913	0.121	0.0249	4.84	18	<0.001	3.72	tuf	elongation factor Tu	SHUFFLE	N/A	N/A	N/A	263
ACX60_RS03595_shuffle_4	Yes	0.001	1.11	0.984	0.121	0.0306	3.96	18	0.001	2.98	gatA, QRSL1	Asp-tRNA(Asn)/Glu-tRNA(Gln) amidotransferase subunit GatA	SHUFFLE	N/A	N/A	N/A	37
ACX60_RS02135_19	Yes	0.005	0.867	0.745	0.121	0.0377	3.22	18	0.004	2.35	rpmC, RP-L29	ribosomal protein L29	10	19	-14	-5	556
ACX60_RS00070_16	Yes	0.001	1.13	1.01	0.121	0.0279	4.32	18	<0.001	3.28	tyrS, YARS	tyrosine--tRNA ligase	9	14	-15	-10	167
ACX60_RS10380_5	Yes	0.001	0.949	0.828	0.121	0.0184	6.58	18	<0.001	5.11	pgk	phosphoglycerate kinase	20	N/A	-4	N/A	158
ACX60_RS14050_12	Yes	0.004	0.998	0.877	0.121	0.0364	3.32	18	0.004	2.43	rpsL, RP-S12, MRPS12	30S ribosomal protein S12	8	N/A	-16	N/A	226
ACX60_RS00855_14	Yes	0.001	1.08	0.956	0.121	0.0123	9.86	18	<0.001	7.29	pdxH, PNPO	pyridoxine/pyridoxamine 5'-phosphate oxidase	2	18	-22	-6	568
ACX60_RS07830_8	Yes	0.001	1.02	0.901	0.121	0.0127	9.52	18	<0.001	7.09	-	hypothetical protein	16	N/A	-8	N/A	711
ACX60_RS17305_0	Yes	0.047	0.899	0.778	0.121	0.0565	2.14	18	0.033	1.48	atpD, ATPF1B	ATP synthase subunit beta, F1	PERFECT	N/A	N/A	N/A	33
ACX60_RS16920_20	Yes	0.001	0.938	0.817	0.121	0.0228	5.31	18	<0.001	4.11	gpmI	2,3-bisphosphoglycerate-independent phosphoglycerate mutase	4	19	-20	-5	619
ACX60_RS16650_18	Yes	0.019	1.01	0.888	0.121	0.047	2.58	18	0.015	1.82	rpoC	DNA-directed RNA polymerase, beta' subunit	15	19	-9	-5	52
ACX60_RS00465_13	Yes	0.006	0.769	0.648	0.121	0.0386	3.13	18	0.005	2.27	ribH, RIB4	6,7-dimethyl-8-ribityllumazine synthase	11	N/A	-13	N/A	189
ACX60_RS05835_6	Yes	0.001	1.04	0.919	0.121	0.0172	7.04	18	<0.001	5.45	cca	multifunctional CCA tRNA nucleotidyl transferase/2'3'-cyclic phosphodiesterase/2'nucleotidase/phosphatase	17	N/A	-7	N/A	258
ACX60_RS03925_3	Yes	0.001	1.06	0.939	0.121	0.0143	8.48	18	<0.001	6.44	-	hypothetical protein	18	N/A	-6	N/A	1048
ACX60_RS13260_10	Yes	0.003	0.954	0.832	0.121	0.035	3.47	18	0.003	2.56	adk, AK	adenylate kinase	17	N/A	-7	N/A	323
ACX60_RS13260_2	Yes	0.008	0.962	0.842	0.121	0.0405	2.98	18	0.007	2.14	adk, AK	adenylate kinase	21	N/A	-3	N/A	172
ACX60_RS17330_8	Yes	0.005	0.92	0.799	0.121	0.0383	3.17	18	0.005	2.31	atpE, ATPF0C	ATP synthase subunit C, F0	13	N/A	-11	N/A	141
ACX60_RS14035_4	Yes	0.001	0.996	0.875	0.121	0.0273	4.43	18	<0.001	3.38	tuf	elongation factor Tu	21	N/A	-3	N/A	201
ACX60_RS16095_9	Yes	0.001	0.878	0.757	0.121	0.0297	4.09	18	<0.001	3.09	N/A	Rne/Rng family ribonuclease	13	N/A	-11	N/A	195
ACX60_RS07030_15	Yes	0.001	0.924	0.803	0.121	0.0217	5.55	18	<0.001	4.31	glnS, QARS	glutamine--tRNA ligase/YqeY domain fusion protein	10	16	-14	-8	1050
ACX60_RS11985_12	Yes	0.001	0.975	0.855	0.121	0.0292	4.13	18	<0.001	3.12	cysS, CARS	cysteine--tRNA ligase	12	N/A	-12	N/A	260
ACX60_RS02100_11	Yes	0.048	0.837	0.714	0.122	0.0575	2.13	18	0.034	1.47	rplD, RP-L4, MRPL4	50S ribosomal protein L4	11	N/A	-13	N/A	169
ACX60_RS03865_21	Yes	0.001	1.11	0.991	0.122	0.0161	7.56	18	<0.001	5.82	rpmA	ribosomal protein L27	12	18	-12	-6	824
ACX60_RS15450_19	Yes	0.001	1.11	0.993	0.122	0.016	7.61	18	<0.001	5.86	orn	oligoribonuclease Orn	11	16	-13	-8	144
ACX60_RS02145_22	Yes	0.007	0.741	0.618	0.122	0.04	3.06	18	0.006	2.21	rplN, RP-L14, MRPL14	50S ribosomal protein L14	9	16	-15	-8	163
ACX60_RS00845_7	Yes	0.014	0.573	0.451	0.122	0.0447	2.73	18	0.011	1.94	guaB, IMPDH	inosine-5'-monophosphate dehydrogenase	15	N/A	-9	N/A	244
ACX60_RS06335_20	Yes	0.001	1.09	0.969	0.122	0.0297	4.12	18	<0.001	3.11	tsaD, KAE1, QRI7	tRNA (adenosine(37)-N6)-threonylcarbamoyltransferase complex transferase subunit TsaD, metalloendopeptidase	1	17	-23	-7	71
ACX60_RS17260_4	Yes	0.001	1.1	0.983	0.122	0.012	10.2	18	<0.001	7.49	-	protein YrdC	22	N/A	-2	N/A	249
ACX60_RS16665_8	Yes	0.001	0.637	0.515	0.122	0.03	4.09	18	<0.001	3.09	rplJ, RP-L10, MRPL10	50S ribosomal protein L10	16	N/A	-8	N/A	252
ACX60_RS06985_17	Yes	0.008	1.01	0.891	0.122	0.041	2.99	18	0.007	2.15	tsaE	tRNA (adenosine(37)-N6)-threonylcarbamoyltransferase complex ATPase subunit type 1 TsaE	6	10	-18	-14	67
ACX60_RS02180_21	Yes	0.001	0.596	0.473	0.122	0.0291	4.2	18	<0.001	3.18	rpsE, RP-S5, MRPS5	30S ribosomal protein S5	1	3	-23	-21	219
ACX60_RS02220_16	Yes	0.001	0.829	0.708	0.122	0.0281	4.32	18	<0.001	3.29	rpoA	DNA-directed RNA polymerase subunit alpha	3	14	-21	-10	145
ACX60_RS15140_5	Yes	0.015	0.765	0.642	0.122	0.0453	2.7	18	0.012	1.91	rpmI	50S ribosomal protein L35	24	N/A	N/A	N/A	272
ACX60_RS14225_5	Yes	0.019	0.708	0.586	0.122	0.0472	2.59	18	0.015	1.83	rplY, RP-L25	50S ribosomal protein L25	23	N/A	-1	N/A	602
ACX60_RS07920_3	Yes	0.001	0.892	0.769	0.122	0.0229	5.33	18	<0.001	4.13	frr, MRRF, RRF	ribosome-recycling factor	20	N/A	-4	N/A	160
ACX60_RS14230_0	Yes	0.017	0.61	0.488	0.122	0.0463	2.63	18	0.014	1.86	pth, PTH1, spoVC	peptidyl-tRNA hydrolase	PERFECT	N/A	N/A	N/A	199
ACX60_RS10315_12	Yes	0.001	1.08	0.956	0.122	0.0132	9.25	18	<0.001	6.93	lpxK	tetraacyldisaccharide 4'-kinase	N/A	N/A	N/A	N/A	353
ACX60_RS17315_7	Yes	0.001	0.871	0.749	0.122	0.0232	5.24	18	<0.001	4.06	atpA, ATPF1A	ATP synthase subunit alpha, F1	14	N/A	-10	N/A	329
ACX60_RS05380_9	Yes	0.001	1.1	0.98	0.123	0.0114	10.8	18	<0.001	7.82	mnmA/trmU	tRNA (5-methylaminomethyl-2-thiouridylate)-methyltransferase	15	N/A	-9	N/A	531
ACX60_RS00855_18	Yes	0.001	1.12	1	0.123	0.00946	13	18	<0.001	8.84	pdxH, PNPO	pyridoxine/pyridoxamine 5'-phosphate oxidase	8	16	-16	-8	576
ACX60_RS01895_8	Yes	0.001	0.877	0.754	0.123	0.0302	4.08	18	<0.001	3.08	glyS	glycine--tRNA ligase subunit beta	14	N/A	-10	N/A	154
ACX60_RS15135_8	Yes	0.001	1.13	1	0.123	0.0189	6.5	18	<0.001	5.05	rplT	50S ribosomal protein L20	17	N/A	-7	N/A	177
ACX60_RS16920_21	Yes	0.001	1.09	0.971	0.123	0.0142	8.65	18	<0.001	6.55	gpmI	2,3-bisphosphoglycerate-independent phosphoglycerate mutase	2	13	-22	-11	135
ACX60_RS02155_17	Yes	0.002	0.717	0.593	0.123	0.0332	3.72	18	0.002	2.77	rplE, RP-L5, MRPL5	50S ribosomal protein L5	6	19	-18	-5	175
ACX60_RS17340_4	Yes	0.016	0.774	0.65	0.123	0.0465	2.65	18	0.013	1.88	atpI	ATP synthase subunit I	18	N/A	-6	N/A	390
ACX60_RS00870_0	Yes	0.001	1.06	0.934	0.123	0.0143	8.62	18	<0.001	6.53	prfB	peptide chain release factor 2	PERFECT	N/A	N/A	N/A	519
ACX60_RS02520_11	Yes	0.009	0.954	0.832	0.123	0.042	2.93	18	0.008	2.1	rpsI, RP-S9, MRPS9	ribosomal protein S9	9	N/A	-15	N/A	71
ACX60_RS17335_5	Yes	0.001	0.907	0.784	0.123	0.0218	5.63	18	<0.001	4.38	atpB, ATPF0A	ATP synthase subunit A, F0	24	N/A	N/A	N/A	415
ACX60_RS14225_11	Yes	0.004	0.624	0.501	0.123	0.0372	3.31	18	0.004	2.43	rplY, RP-L25	50S ribosomal protein L25	11	N/A	-13	N/A	252
ACX60_RS07920_20	Yes	0.002	1.09	0.968	0.123	0.0338	3.65	18	0.002	2.72	frr, MRRF, RRF	ribosome-recycling factor	7	16	-17	-8	84
ACX60_RS16670_8	Yes	0.001	0.603	0.48	0.123	0.0268	4.59	18	<0.001	3.51	rplA, RP-L1, MRPL1	50S ribosomal protein L1	13	N/A	-11	N/A	303
ACX60_RS01895_6	Yes	0.001	0.986	0.861	0.124	0.0313	3.97	18	0.001	2.99	glyS	glycine--tRNA ligase subunit beta	17	N/A	-7	N/A	179
ACX60_RS04420_shuffle_1	Yes	0.001	1.09	0.97	0.124	0.0203	6.13	18	<0.001	4.78	etfB, fixA	electron transfer flavoprotein subunit beta/FixAfamily protein	SHUFFLE	N/A	N/A	N/A	281
ACX60_RS02095_3	Yes	0.001	1.05	0.927	0.124	0.0227	5.45	18	<0.001	4.23	rplC, RP-L3, MRPL3	50S ribosomal protein L3	18	N/A	-6	N/A	285
ACX60_RS06705_19	Yes	0.001	1.1	0.972	0.124	0.015	8.25	18	<0.001	6.3	rpsR, RP-S18, MRPS18	30S ribosomal protein S18	2	19	-22	-5	637
ACX60_RS06985_20	Yes	0.001	1.07	0.945	0.124	0.0134	9.31	18	<0.001	6.97	tsaE	tRNA (adenosine(37)-N6)-threonylcarbamoyltransferase complex ATPase subunit type 1 TsaE	10	11	-14	-13	596
ACX60_RS14395_18	Yes	0.001	1.08	0.953	0.124	0.011	11.3	18	<0.001	8.05	coaX	type III pantothenate kinase	1	3	-23	-21	306
ACX60_RS11985_3	Yes	0.001	1.11	0.987	0.124	0.0217	5.69	18	<0.001	4.43	cysS, CARS	cysteine--tRNA ligase	23	N/A	-1	N/A	266
ACX60_RS06335_3	Yes	0.001	1.07	0.949	0.124	0.0194	6.37	18	<0.001	4.96	tsaD, KAE1, QRI7	tRNA (adenosine(37)-N6)-threonylcarbamoyltransferase complex transferase subunit TsaD, metalloendopeptidase	23	N/A	-1	N/A	147
ACX60_RS15160_7	Yes	0.026	0.881	0.756	0.125	0.0516	2.43	18	0.02	1.7	infC, MTIF3	translation initiation factor IF-3	17	N/A	-7	N/A	206
ACX60_RS16440_13	Yes	0.001	1.04	0.91	0.125	0.0203	6.18	18	<0.001	4.81	tpiA	triose-phosphate isomerase	12	N/A	-12	N/A	189
ACX60_RS15475_3	Yes	0.001	1.08	0.955	0.125	0.0245	5.1	18	<0.001	3.95	LYS5, acpT	4'-phosphopantetheinyl transferase superfamily protein	18	N/A	-6	N/A	123
ACX60_RS15165_3	Yes	0.001	1.08	0.952	0.125	0.0215	5.82	18	<0.001	4.53	thrS, TARS	threonine--tRNA ligase	19	N/A	-5	N/A	264
ACX60_RS07835_10	Yes	0.001	1.12	0.994	0.125	0.0195	6.43	18	<0.001	5	-	hypothetical protein	N/A	N/A	N/A	N/A	344
ACX60_RS17320_15	Yes	0.001	1.16	1.03	0.125	0.0174	7.15	18	<0.001	5.54	atpH, ATPF1D	ATP synthase subunit delta, F1	9	18	-15	-6	403
ACX60_RS14225_21	Yes	0.001	0.762	0.637	0.125	0.0237	5.26	18	<0.001	4.07	rplY, RP-L25	50S ribosomal protein L25	7	17	-17	-7	521
ACX60_RS10370_17	Yes	0.034	0.872	0.746	0.126	0.055	2.29	18	0.025	1.6	fba, fbaA	fructose-bisphosphate aldolase class II, Calvin cycle subtype	7	19	-17	-5	118
ACX60_RS06165_1	Yes	0.001	1.09	0.969	0.126	0.0261	4.82	18	<0.001	3.71	tyrC	bifunctional prephenate dehydrogenase/3-phosphoshikimate 1-carboxyvinyltransferase	19	N/A	-5	N/A	226
ACX60_RS14230_4	Yes	0.001	1.11	0.986	0.126	0.0216	5.83	18	<0.001	4.54	pth, PTH1, spoVC	peptidyl-tRNA hydrolase	N/A	N/A	N/A	N/A	93
ACX60_RS02135_16	Yes	0.002	0.737	0.611	0.126	0.0359	3.52	18	0.003	2.6	rpmC, RP-L29	ribosomal protein L29	14	17	-10	-7	313
ACX60_RS14040_12	Yes	0.001	0.764	0.639	0.126	0.0334	3.77	18	0.002	2.81	fusA, GFM, EFG	elongation factor G	7	N/A	-17	N/A	227
ACX60_RS02180_20	Yes	0.001	0.633	0.507	0.126	0.0264	4.77	18	<0.001	3.67	rpsE, RP-S5, MRPS5	30S ribosomal protein S5	2	12	-22	-12	302
ACX60_RS02195_16	Yes	0.001	0.708	0.582	0.126	0.0274	4.62	18	<0.001	3.54	secY	preprotein translocase, SecY subunit	3	17	-21	-7	411
ACX60_RS02180_11	Yes	0.001	0.702	0.576	0.126	0.0223	5.67	18	<0.001	4.41	rpsE, RP-S5, MRPS5	30S ribosomal protein S5	6	N/A	-18	N/A	387
ACX60_RS02180_14	Yes	0.003	0.755	0.629	0.126	0.0364	3.45	18	0.003	2.54	rpsE, RP-S5, MRPS5	30S ribosomal protein S5	8	10	-16	-14	330
ACX60_RS06920_23	Yes	0.001	0.571	0.445	0.126	0.028	4.5	18	<0.001	3.44	acnB	bifunctional aconitate hydratase 2/2-methylisocitrate dehydratase, aconitate hydratase 2	12	17	-12	-7	294
ACX60_RS01690_4	Yes	0.01	0.778	0.653	0.126	0.0434	2.89	18	0.008	2.08	rplS, RP-L19, MRPL19	50S ribosomal protein L19	22	N/A	-2	N/A	458
ACX60_RS15835_18	Yes	0.001	0.978	0.853	0.126	0.0239	5.28	18	<0.001	4.09	exbB	MotA/TolQ/ExbB proton channel, biopolymer transporter ExbB	1	11	-23	-13	158
ACX60_RS01550_21	Yes	0.001	0.995	0.869	0.126	0.0175	7.2	18	<0.001	5.57	aroK, aroL, E2.7.1.71	shikimate kinase AroK	3	6	-21	-18	742
ACX60_RS18185_10	Yes	0.001	0.915	0.789	0.126	0.00947	13.3	18	<0.001	8.97	rnpA	ribonuclease P protein component	14	N/A	-10	N/A	633
ACX60_RS14225_4	Yes	0.002	0.653	0.527	0.126	0.0338	3.73	18	0.002	2.78	rplY, RP-L25	50S ribosomal protein L25	18	N/A	-6	N/A	415
ACX60_RS15115_19	Yes	0.001	1.11	0.985	0.126	0.0174	7.27	18	<0.001	5.62	pheS, FARSA	phenylalanine--tRNA ligase subunit alpha	10	17	-14	-7	1204
ACX60_RS15075_10	Yes	0.001	1.09	0.962	0.126	0.00974	12.9	18	<0.001	8.82	tilS, mesJ	tRNA lysidine(34) synthetase TilS	15	N/A	-9	N/A	677
ACX60_RS17975_12	Yes	0.001	0.9	0.773	0.127	0.0223	5.67	18	<0.001	4.41	ileS, IARS	isoleucyl-tRNA synthetase/ligase	8	N/A	-16	N/A	597
ACX60_RS15615_2	Yes	0.001	0.986	0.859	0.127	0.0082	15.5	18	<0.001	9.88	ndk	nucleoside diphosphate kinase	23	N/A	-1	N/A	834
ACX60_RS15450_5	Yes	0.009	1.03	0.9	0.127	0.0431	2.93	18	0.008	2.11	orn	oligoribonuclease Orn	22	N/A	-2	N/A	22
ACX60_RS07835_3	Yes	0.001	1.01	0.883	0.127	0.0233	5.44	18	<0.001	4.23	-	hypothetical protein	N/A	N/A	N/A	N/A	173
ACX60_RS06130_15	Yes	0.001	1.11	0.978	0.127	0.0107	11.9	18	<0.001	8.36	ppnK, NADK	NAD(+) kinase	1	12	-23	-12	525
ACX60_RS15615_17	Yes	0.001	0.997	0.87	0.127	0.0176	7.22	18	<0.001	5.58	ndk	nucleoside diphosphate kinase	2	9	-22	-15	552
ACX60_RS01690_23	Yes	0.007	0.619	0.491	0.127	0.0414	3.07	18	0.006	2.22	rplS, RP-L19, MRPL19	50S ribosomal protein L19	3	9	-21	-15	396
ACX60_RS06985_7	Yes	0.001	1.06	0.935	0.127	0.0224	5.7	18	<0.001	4.43	tsaE	tRNA (adenosine(37)-N6)-threonylcarbamoyltransferase complex ATPase subunit type 1 TsaE	17	N/A	-7	N/A	95
ACX60_RS02175_12	Yes	0.009	0.659	0.531	0.127	0.0437	2.91	18	0.008	2.09	rplR, RP-L18, MRPL18	50S ribosomal protein L18	6	N/A	-18	N/A	236
ACX60_RS06330_23	Yes	0.003	0.712	0.586	0.127	0.0369	3.43	18	0.003	2.52	rpsU	ribosomal protein S21	2	19	-22	-5	237
ACX60_RS13850_shuffle_0	Yes	0.001	1.1	0.973	0.127	0.00789	16.1	18	<0.001	10.1	hemB, ALAD	porphobilinogen synthase, delta-aminolevulinic acid dehydratase	SHUFFLE	N/A	N/A	N/A	628
ACX60_RS04405_11	Yes	0.001	1.05	0.92	0.128	0.0204	6.28	18	<0.001	4.89	dapF	diaminopimelate epimerase	6	N/A	-18	N/A	411
ACX60_RS00855_19	Yes	0.001	1.15	1.03	0.128	0.0157	8.14	18	<0.001	6.22	pdxH, PNPO	pyridoxine/pyridoxamine 5'-phosphate oxidase	7	12	-17	-12	338
ACX60_RS01465_3	Yes	0.001	1.13	1	0.128	0.0253	5.06	18	<0.001	3.91	gltX, EARS	glutamate--tRNA ligase / glutamyl-tRNA synthetase	19	N/A	-5	N/A	470
ACX60_RS15615_4	Yes	0.001	1.1	0.974	0.128	0.0224	5.72	18	<0.001	4.45	ndk	nucleoside diphosphate kinase	24	N/A	N/A	N/A	438
ACX60_RS07830_9	Yes	0.001	1.04	0.915	0.128	0.0183	7	18	<0.001	5.42	-	hypothetical protein	15	N/A	-9	N/A	831
ACX60_RS07835_1	Yes	0.001	1.04	0.915	0.128	0.0212	6.03	18	<0.001	4.7	-	hypothetical protein	N/A	N/A	N/A	N/A	151
ACX60_RS15110_21	Yes	0.001	0.968	0.839	0.128	0.0255	5.04	18	<0.001	3.89	pheT, FARSB	phenylalanine--tRNA ligase subunit beta	6	9	-18	-15	101
ACX60_RS02165_6	Yes	0.001	0.732	0.604	0.128	0.0246	5.2	18	<0.001	4.03	rpsH, RP-S8	30S ribosomal protein S8	17	N/A	-7	N/A	287
ACX60_RS06805_7	Yes	0.002	0.777	0.649	0.128	0.0347	3.68	18	0.002	2.74	prfA, MTRF1, MRF1	peptide chain release factor 1	14	N/A	-10	N/A	723
ACX60_RS16660_0	Yes	0.009	0.593	0.465	0.128	0.0442	2.91	18	0.008	2.08	rplL, RP-L7, MRPL12	50S ribosomal protein L7/L12	PERFECT	N/A	N/A	N/A	271
ACX60_RS06805_19	Yes	0.001	0.783	0.654	0.128	0.0312	4.11	18	<0.001	3.1	prfA, MTRF1, MRF1	peptide chain release factor 1	3	12	-21	-12	593
ACX60_RS03975_1	Yes	0.001	1.05	0.924	0.128	0.0227	5.63	18	<0.001	4.37	sdhA, frdA	succinate dehydrogenase flavoprotein subunit	20	N/A	-4	N/A	113
ACX60_RS07920_9	Yes	0.001	0.901	0.773	0.128	0.0298	4.3	18	<0.001	3.26	frr, MRRF, RRF	ribosome-recycling factor	17	N/A	-7	N/A	64
ACX60_RS16095_8	Yes	0.001	0.818	0.69	0.128	0.03	4.27	18	<0.001	3.24	N/A	Rne/Rng family ribonuclease	14	N/A	-10	N/A	171
ACX60_RS07030_8	Yes	0.001	0.896	0.769	0.128	0.0205	6.21	18	<0.001	4.84	glnS, QARS	glutamine--tRNA ligase/YqeY domain fusion protein	16	N/A	-8	N/A	829
ACX60_RS06130_12	Yes	0.001	1.1	0.969	0.128	0.0115	11.1	18	<0.001	7.96	ppnK, NADK	NAD(+) kinase	10	N/A	-14	N/A	428
ACX60_RS02120_6	Yes	0.001	1.11	0.985	0.129	0.0195	6.6	18	<0.001	5.13	rplV, RP-L22, MRPL22	50S ribosomal protein L22	15	N/A	-9	N/A	409
ACX60_RS03860_7	Yes	0.001	1.06	0.931	0.129	0.023	5.64	18	<0.001	4.39	rplU	ribosomal protein L21	15	N/A	-9	N/A	204
ACX60_RS02135_15	Yes	0.012	0.916	0.787	0.129	0.046	2.8	18	0.01	2	rpmC, RP-L29	ribosomal protein L29	12	17	-12	-7	287
ACX60_RS15590_7	Yes	0.001	0.93	0.801	0.129	0.0207	6.2	18	<0.001	4.83	hisS, HARS	histidine--tRNA ligase	14	N/A	-10	N/A	383
ACX60_RS10380_2	Yes	0.001	0.997	0.868	0.129	0.0166	7.8	18	<0.001	5.99	pgk	phosphoglycerate kinase	21	N/A	-3	N/A	213
ACX60_RS17305_4	Yes	0.001	1.16	1.03	0.129	0.0208	6.23	18	<0.001	4.85	atpD, ATPF1B	ATP synthase subunit beta, F1	19	N/A	-5	N/A	68
ACX60_RS15450_8	Yes	0.001	1.12	0.991	0.129	0.0105	12.2	18	<0.001	8.51	orn	oligoribonuclease Orn	17	N/A	-7	N/A	366
ACX60_RS03795_21	Yes	0.001	1.13	0.999	0.129	0.0167	7.75	18	<0.001	5.96	valS, VARS	valyl-tRNA synthetase	8	16	-16	-8	475
ACX60_RS17260_11	Yes	0.001	1.09	0.956	0.129	0.0165	7.84	18	<0.001	6.02	-	protein YrdC	6	N/A	-18	N/A	145
ACX60_RS15165_18	Yes	0.001	0.867	0.738	0.129	0.0263	4.91	18	<0.001	3.79	thrS, TARS	threonine--tRNA ligase	1	7	-23	-17	242
ACX60_RS02175_16	Yes	0.006	0.714	0.586	0.129	0.0413	3.11	18	0.006	2.26	rplR, RP-L18, MRPL18	50S ribosomal protein L18	4	10	-20	-14	182
ACX60_RS17320_7	Yes	0.001	0.85	0.721	0.129	0.0154	8.36	18	<0.001	6.36	atpH, ATPF1D	ATP synthase subunit delta, F1	14	N/A	-10	N/A	582
ACX60_RS15140_3	Yes	0.002	0.723	0.594	0.129	0.0352	3.67	18	0.002	2.73	rpmI	50S ribosomal protein L35	18	N/A	-6	N/A	308
ACX60_RS05380_23	Yes	0.001	1.12	0.99	0.129	0.0101	12.8	18	<0.001	8.75	mnmA/trmU	tRNA (5-methylaminomethyl-2-thiouridylate)-methyltransferase	1	16	-23	-8	507
ACX60_RS04200_22	Yes	0.001	1.09	0.962	0.129	0.0182	7.11	18	<0.001	5.5	groL, groEL, HSPD1	molecular chaperone GroEL	8	13	-16	-11	182
ACX60_RS14225_3	Yes	0.001	0.704	0.575	0.129	0.0238	5.43	18	<0.001	4.22	rplY, RP-L25	50S ribosomal protein L25	18	N/A	-6	N/A	300
ACX60_RS02215_18	Yes	0.013	0.706	0.577	0.129	0.047	2.74	18	0.011	1.95	rpsD, RP-S4	30S ribosomal protein S4	3	12	-21	-12	164
ACX60_RS02200_19	Yes	0.001	0.91	0.779	0.13	0.0316	4.12	18	<0.001	3.12	rpmJ	ribosomal protein L36	6	14	-18	-10	53
ACX60_RS14230_21	Yes	0.001	1.11	0.977	0.13	0.0143	9.08	18	<0.001	6.82	pth, PTH1, spoVC	peptidyl-tRNA hydrolase	N/A	N/A	N/A	N/A	284
ACX60_RS05380_19	Yes	0.001	1.06	0.928	0.13	0.0127	10.2	18	<0.001	7.49	mnmA/trmU	tRNA (5-methylaminomethyl-2-thiouridylate)-methyltransferase	4	11	-20	-13	556
ACX60_RS05380_10	Yes	0.001	1.03	0.901	0.13	0.0139	9.36	18	<0.001	6.99	mnmA/trmU	tRNA (5-methylaminomethyl-2-thiouridylate)-methyltransferase	13	N/A	-11	N/A	371
ACX60_RS01895_15	Yes	0.001	0.767	0.636	0.13	0.0334	3.9	18	0.001	2.93	glyS	glycine--tRNA ligase subunit beta	5	8	-19	-16	133
ACX60_RS17975_21	Yes	0.001	1.09	0.962	0.13	0.0177	7.37	18	<0.001	5.69	ileS, IARS	isoleucyl-tRNA synthetase/ligase	5	15	-19	-9	222
ACX60_RS14060_shuffle_1	Yes	0.001	1.11	0.976	0.13	0.0132	9.84	18	<0.001	7.28	fabB	beta-ketoacyl-ACP synthase II, 3-oxoacyl-[acyl-carrier-protein] synthase 1	SHUFFLE	N/A	N/A	N/A	182
ACX60_RS12340_4	Yes	0.001	0.975	0.846	0.13	0.0306	4.23	18	<0.001	3.21	alaS, AARS	alanine--tRNA ligase	23	N/A	-1	N/A	277
ACX60_RS12325_21	Yes	0.003	0.983	0.853	0.13	0.037	3.51	18	0.003	2.59	purA, ADSS	adenylosuccinate synthase	3	19	-21	-5	199
ACX60_RS02140_3	Yes	0.001	1	0.869	0.13	0.0235	5.54	18	<0.001	4.31	rpsQ, RP-S17, MRPS17	30S ribosomal protein S17	23	N/A	-1	N/A	279
ACX60_RS16675_14	Yes	0.001	1.07	0.94	0.13	0.0256	5.11	18	<0.001	3.95	rplK, RP-L11, MRPL11	50S ribosomal protein L11	8	12	-16	-12	183
ACX60_RS16665_22	Yes	0.001	0.639	0.509	0.13	0.0289	4.49	18	<0.001	3.43	rplJ, RP-L10, MRPL10	50S ribosomal protein L10	9	13	-15	-11	257
ACX60_RS03595_6	Yes	0.001	0.981	0.851	0.13	0.0172	7.55	18	<0.001	5.82	gatA, QRSL1	Asp-tRNA(Asn)/Glu-tRNA(Gln) amidotransferase subunit GatA	16	N/A	-8	N/A	198
ACX60_RS17325_8	Yes	0.001	0.884	0.753	0.13	0.0206	6.32	18	<0.001	4.92	atpF, ATPF0B	ATP synthase subunit B, F0	17	N/A	-7	N/A	489
ACX60_RS15410_7	Yes	0.001	0.856	0.726	0.13	0.0199	6.51	18	<0.001	5.06	leuS	leucyl-tRNA synthetase	16	N/A	-8	N/A	476
ACX60_RS17335_4	Yes	0.001	0.855	0.725	0.13	0.0258	5.03	18	<0.001	3.89	atpB, ATPF0A	ATP synthase subunit A, F0	23	N/A	-1	N/A	319
ACX60_RS17335_2	Yes	0.001	0.778	0.648	0.13	0.0333	3.91	18	0.001	2.93	atpB, ATPF0A	ATP synthase subunit A, F0	20	N/A	-4	N/A	218
ACX60_RS06335_6	Yes	0.001	1.07	0.937	0.13	0.0146	8.91	18	<0.001	6.72	tsaD, KAE1, QRI7	tRNA (adenosine(37)-N6)-threonylcarbamoyltransferase complex transferase subunit TsaD, metalloendopeptidase	15	N/A	-9	N/A	267
ACX60_RS02110_22	Yes	0.037	0.913	0.782	0.131	0.058	2.26	18	0.027	1.57	rplB, RP-L2, MRPL2	50S ribosomal protein L2	7	10	-17	-14	144
ACX60_RS16410_11	Yes	0.001	0.764	0.633	0.131	0.0177	7.38	18	<0.001	5.7	infB, MTIF2	translation initiation factor IF-2	11	N/A	-13	N/A	418
ACX60_RS16225_16	Yes	0.001	1.05	0.917	0.131	0.0118	11.1	18	<0.001	7.95	tusA/sirA	sulfurtransferase TusA	11	13	-13	-11	454
ACX60_RS14470_4	Yes	0.02	0.999	0.868	0.131	0.051	2.56	18	0.016	1.81	metG	methionine--tRNA ligase	18	N/A	-6	N/A	18
ACX60_RS02170_13	Yes	0.004	0.609	0.478	0.131	0.0396	3.31	18	0.004	2.43	rplF, RP-L6, MRPL6	50S ribosomal protein L6	11	N/A	-13	N/A	109
ACX60_RS17310_11	Yes	0.001	0.917	0.786	0.131	0.0188	6.98	18	<0.001	5.41	atpG, ATPF1G	ATP synthase subunit gamma, F1 AtpG	12	N/A	-12	N/A	783
ACX60_RS15595_13	Yes	0.001	0.827	0.696	0.131	0.0212	6.17	18	<0.001	4.81	ispG, gcpE	4-hydroxy-3-methylbut-2-en-1-yl diphosphate synthase (flavodoxin)	9	N/A	-15	N/A	294
ACX60_RS13385_2	Yes	0.001	1.11	0.984	0.131	0.0252	5.18	18	<0.001	4.01	lysS, KARS	lysine--tRNA ligase	21	N/A	-3	N/A	257
ACX60_RS06330_19	Yes	0.001	0.784	0.654	0.131	0.0317	4.11	18	<0.001	3.11	rpsU	ribosomal protein S21	10	17	-14	-7	468
ACX60_RS16670_20	Yes	0.001	0.742	0.61	0.131	0.0242	5.44	18	<0.001	4.22	rplA, RP-L1, MRPL1	50S ribosomal protein L1	7	13	-17	-11	616
ACX60_RS02215_16	Yes	0.06	0.727	0.596	0.131	0.0653	2	18	0.041	1.38	rpsD, RP-S4	30S ribosomal protein S4	14	16	-10	-8	330
ACX60_RS17305_21	Yes	0.001	1.1	0.972	0.132	0.0123	10.7	18	<0.001	7.77	atpD, ATPF1B	ATP synthase subunit beta, F1	16	17	-8	-7	233
ACX60_RS12340_15	Yes	0.001	1.11	0.976	0.132	0.0132	10	18	<0.001	7.4	alaS, AARS	alanine--tRNA ligase	2	18	-22	-6	432
ACX60_RS02175_2	Yes	0.001	0.829	0.697	0.132	0.0349	3.79	18	0.001	2.83	rplR, RP-L18, MRPL18	50S ribosomal protein L18	18	N/A	-6	N/A	404
ACX60_RS14470_22	Yes	0.001	0.948	0.816	0.132	0.0348	3.8	18	0.001	2.84	metG	methionine--tRNA ligase	1	15	-23	-9	86
ACX60_RS14225_2	Yes	0.005	0.633	0.5	0.132	0.0414	3.19	18	0.005	2.33	rplY, RP-L25	50S ribosomal protein L25	20	N/A	-4	N/A	163
ACX60_RS11985_13	Yes	0.001	0.975	0.843	0.132	0.0227	5.8	18	<0.001	4.52	cysS, CARS	cysteine--tRNA ligase	10	N/A	-14	N/A	357
ACX60_RS08255_13	Yes	0.001	0.734	0.602	0.132	0.0248	5.34	18	<0.001	4.14	rpiA	ribose-5-phosphate isomerase	9	N/A	-15	N/A	724
ACX60_RS01495_15	Yes	0.002	0.634	0.5	0.133	0.0371	3.6	18	0.002	2.67	murE	UDP-N-acetylmuramoyl-L-alanyl-D-glutamate--2, 6-diaminopimelate ligase	8	10	-16	-14	127
ACX60_RS03860_15	Yes	0.001	0.834	0.701	0.133	0.0228	5.82	18	<0.001	4.53	rplU	ribosomal protein L21	11	18	-13	-6	215
ACX60_RS14065_20	Yes	0.001	1.13	1	0.133	0.0107	12.4	18	<0.001	8.59	hemJ, KO8973	protoporphyrinogen oxidase HemJ, membrane protein	1	7	-23	-17	617
ACX60_RS15110_10	Yes	0.001	1.15	1.01	0.133	0.0267	4.97	18	<0.001	3.84	pheT, FARSB	phenylalanine--tRNA ligase subunit beta	13	N/A	-11	N/A	162
ACX60_RS01550_0	Yes	0.001	1.02	0.89	0.133	0.0129	10.3	18	<0.001	7.51	aroK, aroL, E2.7.1.71	shikimate kinase AroK	PERFECT	N/A	N/A	N/A	787
ACX60_RS03930_19	Yes	0.03	0.86	0.727	0.133	0.0567	2.35	18	0.023	1.64	rpoD	RNA polymerase sigma factor RpoD, sigma-70	9	15	-15	-9	52
ACX60_RS13260_8	Yes	0.02	0.923	0.79	0.133	0.0519	2.56	18	0.016	1.8	adk, AK	adenylate kinase	16	N/A	-8	N/A	204
ACX60_RS07030_22	Yes	0.001	0.933	0.799	0.133	0.0298	4.48	18	<0.001	3.42	glnS, QARS	glutamine--tRNA ligase/YqeY domain fusion protein	12	14	-12	-10	349
ACX60_RS11985_14	Yes	0.001	1.06	0.929	0.133	0.027	4.94	18	<0.001	3.81	cysS, CARS	cysteine--tRNA ligase	10	14	-14	-10	113
ACX60_RS07930_1	Yes	0.001	1.1	0.969	0.134	0.0142	9.4	18	<0.001	7.02	cdsA, CDS1, CDS2, E2.7.7.41	phosphatidate cytidylyltransferase	24	N/A	N/A	N/A	633
ACX60_RS02160_0	Yes	0.013	0.859	0.725	0.134	0.0484	2.77	18	0.011	1.97	rpsN, RP-S14, MRPS14	30S ribosomal protein S14	PERFECT	N/A	N/A	N/A	189
ACX60_RS02100_18	Yes	0.027	0.798	0.664	0.134	0.0556	2.41	18	0.02	1.69	rplD, RP-L4, MRPL4	50S ribosomal protein L4	9	10	-15	-14	163
ACX60_RS15165_19	Yes	0.001	0.932	0.799	0.134	0.0302	4.42	18	<0.001	3.37	thrS, TARS	threonine--tRNA ligase	12	17	-12	-7	236
ACX60_RS07835_9	Yes	0.001	1.02	0.887	0.134	0.0311	4.31	18	<0.001	3.28	-	hypothetical protein	N/A	N/A	N/A	N/A	76
ACX60_RS02180_1	Yes	0.001	0.858	0.725	0.134	0.0263	5.09	18	<0.001	3.93	rpsE, RP-S5, MRPS5	30S ribosomal protein S5	23	N/A	-1	N/A	380
ACX60_RS03925_2	Yes	0.001	1.11	0.973	0.134	0.0193	6.97	18	<0.001	5.4	-	hypothetical protein	20	N/A	-4	N/A	412
ACX60_RS06130_11	Yes	0.001	1.03	0.9	0.134	0.0146	9.18	18	<0.001	6.88	ppnK, NADK	NAD(+) kinase	6	N/A	-18	N/A	281
ACX60_RS14230_2	Yes	0.001	1.09	0.956	0.135	0.0177	7.62	18	<0.001	5.86	pth, PTH1, spoVC	peptidyl-tRNA hydrolase	N/A	N/A	N/A	N/A	258
ACX60_RS05380_16	Yes	0.001	1.07	0.939	0.135	0.0127	10.7	18	<0.001	7.74	mnmA/trmU	tRNA (5-methylaminomethyl-2-thiouridylate)-methyltransferase	5	9	-19	-15	1063
ACX60_RS00650_6	Yes	0.001	0.989	0.854	0.135	0.0191	7.03	18	<0.001	5.45	parE	DNA topoisomerase IV subunit B	15	N/A	-9	N/A	145
ACX60_RS00445_9	Yes	0.001	1	0.868	0.135	0.0166	8.13	18	<0.001	6.22	glmU	UDP-N-acetylglucosamine diphosphorylase/glucosamine-1-phosphate N-acetyltransferase	14	N/A	-10	N/A	153
ACX60_RS16225_10	Yes	0.001	1.12	0.988	0.135	0.0117	11.6	18	<0.001	8.2	tusA/sirA	sulfurtransferase TusA	17	N/A	-7	N/A	371
ACX60_RS00440_7	Yes	0.001	1.13	0.991	0.135	0.0143	9.47	18	<0.001	7.06	glmS, GFPT	glutamine--fructose-6-phosphate transaminase (isomerizing)	13	N/A	-11	N/A	153
ACX60_RS17305_2	Yes	0.001	1.1	0.961	0.135	0.0169	8	18	<0.001	6.13	atpD, ATPF1B	ATP synthase subunit beta, F1	23	N/A	-1	N/A	147
ACX60_RS14470_15	Yes	0.001	1.11	0.974	0.135	0.0255	5.32	18	<0.001	4.12	metG	methionine--tRNA ligase	7	15	-17	-9	145
ACX60_RS14890_23	Yes	0.001	1.16	1.03	0.135	0.0315	4.29	18	<0.001	3.26	(new) tsaB	glycoprotease --> labeled tsaB in new annotation	12	14	-12	-10	90
ACX60_RS16665_15	Yes	0.002	0.869	0.734	0.135	0.0364	3.71	18	0.002	2.76	rplJ, RP-L10, MRPL10	50S ribosomal protein L10	4	19	-20	-5	444
ACX60_RS00465_5	Yes	0.025	0.88	0.745	0.135	0.055	2.45	18	0.019	1.72	ribH, RIB4	6,7-dimethyl-8-ribityllumazine synthase	20	N/A	-4	N/A	106
ACX60_RS06705_1	Yes	0.001	1.14	1.01	0.135	0.0155	8.76	18	<0.001	6.62	rpsR, RP-S18, MRPS18	30S ribosomal protein S18	19	N/A	-5	N/A	837
ACX60_RS06805_8	Yes	0.002	0.767	0.632	0.135	0.0378	3.58	18	0.002	2.66	prfA, MTRF1, MRF1	peptide chain release factor 1	13	N/A	-11	N/A	502
ACX60_RS17335_13	Yes	0.001	0.765	0.631	0.135	0.0348	3.87	18	0.001	2.9	atpB, ATPF0A	ATP synthase subunit A, F0	7	N/A	-17	N/A	80
ACX60_RS03975_21	Yes	0.001	1.1	0.96	0.135	0.0124	10.8	18	<0.001	7.81	sdhA, frdA	succinate dehydrogenase flavoprotein subunit	13	15	-11	-9	171
ACX60_RS14035_5	Yes	0.001	1.03	0.891	0.135	0.0137	9.85	18	<0.001	7.28	tuf	elongation factor Tu	18	N/A	-6	N/A	306
ACX60_RS11985_11	Yes	0.001	0.96	0.825	0.135	0.0238	5.66	18	<0.001	4.41	cysS, CARS	cysteine--tRNA ligase	8	N/A	-16	N/A	276
ACX60_RS03860_13	Yes	0.001	0.798	0.662	0.136	0.0269	5.05	18	<0.001	3.9	rplU	ribosomal protein L21	6	N/A	-18	N/A	97
ACX60_RS05380_8	Yes	0.001	1.05	0.915	0.136	0.0134	10.2	18	<0.001	7.45	mnmA/trmU	tRNA (5-methylaminomethyl-2-thiouridylate)-methyltransferase	13	N/A	-11	N/A	389
ACX60_RS15590_13	Yes	0.001	0.711	0.574	0.136	0.0309	4.41	18	<0.001	3.36	hisS, HARS	histidine--tRNA ligase	12	N/A	-12	N/A	263
ACX60_RS16410_21	Yes	0.001	0.823	0.686	0.136	0.026	5.23	18	<0.001	4.05	infB, MTIF2	translation initiation factor IF-2	8	10	-16	-14	194
ACX60_RS17305_22	Yes	0.001	1.14	1.01	0.136	0.0118	11.5	18	<0.001	8.17	atpD, ATPF1B	ATP synthase subunit beta, F1	6	18	-18	-6	261
ACX60_RS03600_15	Yes	0.001	0.947	0.81	0.136	0.0262	5.2	18	<0.001	4.03	gatC, GATC	Asp-tRNA(Asn)/Glu-tRNA(Gln) amidotransferase subunit GatC	15	16	-9	-8	531
ACX60_RS07835_7	Yes	0.001	1.03	0.897	0.136	0.0142	9.59	18	<0.001	7.13	-	hypothetical protein	N/A	N/A	N/A	N/A	187
ACX60_RS01620_18	Yes	0.001	1.14	1	0.136	0.0134	10.1	18	<0.001	7.43	spoT	bifunctional (p)ppGpp synthetase/guanosine-3',5'-bis(diphosphate) 3'-pyrophosphohydrolase	6	18	-18	-6	657
ACX60_RS00465_4	Yes	0.001	0.794	0.659	0.136	0.032	4.24	18	<0.001	3.21	ribH, RIB4	6,7-dimethyl-8-ribityllumazine synthase	21	N/A	-3	N/A	264
ACX60_RS00465_6	Yes	0.004	0.829	0.693	0.136	0.0412	3.3	18	0.004	2.42	ribH, RIB4	6,7-dimethyl-8-ribityllumazine synthase	14	N/A	-10	N/A	168
ACX60_RS03590_21	Yes	0.001	0.68	0.544	0.136	0.0313	4.35	18	<0.001	3.31	gatB, PET112	Asp-tRNA(Asn)/Glu-tRNA(Gln) amidotransferase subunit GatB	1	6	-23	-18	452
ACX60_RS02220_8	Yes	0.019	0.665	0.529	0.136	0.0525	2.59	18	0.015	1.83	rpoA	DNA-directed RNA polymerase subunit alpha	16	N/A	-8	N/A	105
ACX60_RS02520_5	Yes	0.029	0.963	0.827	0.136	0.0574	2.37	18	0.022	1.66	rpsI, RP-S9, MRPS9	ribosomal protein S9	18	N/A	-6	N/A	105
ACX60_RS02530_16	Yes	0.001	1.06	0.928	0.136	0.0333	4.07	18	<0.001	3.07	pdxA	4-hydroxythreonine-4-phosphate dehydrogenase PdxA	12	15	-12	-9	150
ACX60_RS17310_15	Yes	0.001	0.945	0.809	0.136	0.0175	7.8	18	<0.001	5.99	atpG, ATPF1G	ATP synthase subunit gamma, F1 AtpG	11	13	-13	-11	615
ACX60_RS14035_11	Yes	0.001	0.9	0.764	0.136	0.0171	7.98	18	<0.001	6.11	tuf	elongation factor Tu	10	N/A	-14	N/A	228
ACX60_RS16670_3	Yes	0.001	0.701	0.565	0.136	0.0338	4.02	18	<0.001	3.03	rplA, RP-L1, MRPL1	50S ribosomal protein L1	22	N/A	-2	N/A	635
ACX60_RS06160_5	Yes	0.001	1.15	1.02	0.136	0.0102	13.3	18	<0.001	8.99	pheA	prephenate dehydratase	23	N/A	-1	N/A	601
ACX60_RS06165_17	Yes	0.001	1.09	0.956	0.137	0.0178	7.7	18	<0.001	5.92	tyrC	bifunctional prephenate dehydrogenase/3-phosphoshikimate 1-carboxyvinyltransferase	14	17	-10	-7	253
ACX60_RS11985_22	Yes	0.001	0.998	0.861	0.137	0.0263	5.22	18	<0.001	4.04	cysS, CARS	cysteine--tRNA ligase	1	7	-23	-17	327
ACX60_RS14040_5	Yes	0.001	1.04	0.901	0.137	0.0122	11.3	18	<0.001	8.05	fusA, GFM, EFG	elongation factor G	23	N/A	-1	N/A	391
ACX60_RS02190_3	Yes	0.031	0.731	0.594	0.137	0.0585	2.35	18	0.023	1.64	rplO, RP-L15, MRPL15	50S ribosomal protein L15	19	N/A	-5	N/A	141
ACX60_RS02150_2	Yes	0.001	0.897	0.76	0.137	0.0183	7.47	18	<0.001	5.76	rplX, RP-L24, MRPL24	50S ribosomal protein L24	23	N/A	-1	N/A	290
ACX60_RS07835_8	Yes	0.001	1.02	0.885	0.137	0.0202	6.79	18	<0.001	5.27	-	hypothetical protein	N/A	N/A	N/A	N/A	385
ACX60_RS16665_13	Yes	0.016	0.833	0.696	0.137	0.0513	2.67	18	0.013	1.89	rplJ, RP-L10, MRPL10	50S ribosomal protein L10	7	N/A	-17	N/A	269
negative_control_124	Yes	0.001	1.1	0.964	0.137	0.0285	4.81	18	<0.001	3.7	#N/A	#N/A	POOL SHUFFLE	N/A	N/A	N/A	244
ACX60_RS00855_21	Yes	0.001	1.09	0.956	0.137	0.013	10.6	18	<0.001	7.67	pdxH, PNPO	pyridoxine/pyridoxamine 5'-phosphate oxidase	1	19	-23	-5	668
ACX60_RS07920_12	Yes	0.013	0.808	0.672	0.137	0.0498	2.74	18	0.011	1.95	frr, MRRF, RRF	ribosome-recycling factor	7	N/A	-17	N/A	66
ACX60_RS14035_7	Yes	0.001	0.936	0.799	0.137	0.0223	6.17	18	<0.001	4.81	tuf	elongation factor Tu	17	N/A	-7	N/A	294
ACX60_RS02215_10	Yes	0.029	0.668	0.531	0.137	0.0581	2.37	18	0.022	1.65	rpsD, RP-S4	30S ribosomal protein S4	15	N/A	-9	N/A	222
ACX60_RS17315_13	Yes	0.001	0.871	0.733	0.137	0.0237	5.8	18	<0.001	4.51	atpA, ATPF1A	ATP synthase subunit alpha, F1	9	N/A	-15	N/A	286
ACX60_RS17315_3	Yes	0.001	0.941	0.804	0.137	0.0244	5.6	18	<0.001	4.35	atpA, ATPF1A	ATP synthase subunit alpha, F1	19	N/A	-5	N/A	458
ACX60_RS14230_8	Yes	0.001	0.89	0.752	0.138	0.0364	3.8	18	0.001	2.84	pth, PTH1, spoVC	peptidyl-tRNA hydrolase	N/A	N/A	N/A	N/A	389
ACX60_RS05380_6	Yes	0.001	1.08	0.943	0.138	0.0158	8.77	18	<0.001	6.63	mnmA/trmU	tRNA (5-methylaminomethyl-2-thiouridylate)-methyltransferase	16	N/A	-8	N/A	214
ACX60_RS01620_10	Yes	0.001	1.05	0.915	0.138	0.0197	7.02	18	<0.001	5.44	spoT	bifunctional (p)ppGpp synthetase/guanosine-3',5'-bis(diphosphate) 3'-pyrophosphohydrolase	14	N/A	-10	N/A	1139
ACX60_RS05920_5	Yes	0.001	0.987	0.849	0.138	0.0362	3.83	18	0.001	2.86	tsf, TSFM	elongation factor Ts	24	N/A	N/A	N/A	364
ACX60_RS05775_2	Yes	0.001	1.1	0.961	0.138	0.011	12.6	18	<0.001	8.65	glnA, GLUL	type I glutamate--ammonia ligase	23	N/A	-1	N/A	438
ACX60_RS06705_23	Yes	0.001	1.11	0.967	0.138	0.0146	9.47	18	<0.001	7.06	rpsR, RP-S18, MRPS18	30S ribosomal protein S18	8	16	-16	-8	582
ACX60_RS02220_17	Yes	0.001	1.17	1.03	0.138	0.0148	9.31	18	<0.001	6.97	rpoA	DNA-directed RNA polymerase subunit alpha	14	19	-10	-5	377
ACX60_RS14180_shuffle_3	Yes	0.001	1.17	1.03	0.138	0.0173	7.97	18	<0.001	6.11	hemA	glutamyl-tRNA reductase	SHUFFLE	N/A	N/A	N/A	178
ACX60_RS16670_5	Yes	0.013	0.964	0.826	0.138	0.0502	2.75	18	0.011	1.96	rplA, RP-L1, MRPL1	50S ribosomal protein L1	18	N/A	-6	N/A	492
ACX60_RS06160_12	Yes	0.001	1.09	0.956	0.138	0.0144	9.58	18	<0.001	7.12	pheA	prephenate dehydratase	7	N/A	-17	N/A	462
ACX60_RS02120_20	Yes	0.001	1.12	0.982	0.139	0.0184	7.54	18	<0.001	5.81	rplV, RP-L22, MRPL22	50S ribosomal protein L22	13	19	-11	-5	212
ACX60_RS10380_15	Yes	0.002	0.826	0.687	0.139	0.0379	3.68	18	0.002	2.74	pgk	phosphoglycerate kinase	11	12	-13	-12	247
ACX60_RS17305_9	Yes	0.001	1.02	0.88	0.139	0.0268	5.2	18	<0.001	4.03	atpD, ATPF1B	ATP synthase subunit beta, F1	16	N/A	-8	N/A	112
ACX60_RS01900_4	Yes	0.001	1.09	0.952	0.139	0.0314	4.44	18	<0.001	3.39	glyQ	glycine--tRNA ligase subunit alpha	24	N/A	N/A	N/A	77
ACX60_RS00845_13	Yes	0.002	0.574	0.435	0.139	0.0371	3.73	18	0.002	2.79	guaB, IMPDH	inosine-5'-monophosphate dehydrogenase	7	N/A	-17	N/A	177
ACX60_RS02170_19	Yes	0.003	0.672	0.533	0.139	0.0406	3.43	18	0.003	2.53	rplF, RP-L6, MRPL6	50S ribosomal protein L6	7	11	-17	-13	69
ACX60_RS06160_22	Yes	0.001	1.04	0.898	0.139	0.0121	11.5	18	<0.001	8.17	pheA	prephenate dehydratase	2	17	-22	-7	463
ACX60_RS02225_5	Yes	0.028	0.757	0.618	0.139	0.058	2.4	18	0.021	1.68	rplQ, RP-L17, MRPL17	50S ribosomal protein L17	20	N/A	-4	N/A	108
ACX60_RS03925_10	Yes	0.001	1.07	0.93	0.139	0.0183	7.57	18	<0.001	5.83	-	hypothetical protein	16	N/A	-8	N/A	525
ACX60_RS17310_3	Yes	0.001	1.1	0.96	0.139	0.0165	8.4	18	<0.001	6.39	atpG, ATPF1G	ATP synthase subunit gamma, F1 AtpG	18	N/A	-6	N/A	306
ACX60_RS14035_18	Yes	0.001	1.06	0.917	0.139	0.0108	12.9	18	<0.001	8.79	tuf	elongation factor Tu	7	8	-17	-16	212
ACX60_RS07030_9	Yes	0.001	0.932	0.793	0.139	0.0259	5.37	18	<0.001	4.16	glnS, QARS	glutamine--tRNA ligase/YqeY domain fusion protein	14	N/A	-10	N/A	487
ACX60_RS08255_5	Yes	0.001	0.913	0.775	0.139	0.0227	6.11	18	<0.001	4.76	rpiA	ribose-5-phosphate isomerase	21	N/A	-3	N/A	469
ACX60_RS14050_15	Yes	0.003	0.947	0.807	0.14	0.0403	3.48	18	0.003	2.57	rpsL, RP-S12, MRPS12	30S ribosomal protein S12	2	13	-22	-11	119
ACX60_RS00070_7	Yes	0.001	1.09	0.946	0.14	0.0218	6.4	18	<0.001	4.97	tyrS, YARS	tyrosine--tRNA ligase	14	N/A	-10	N/A	152
ACX60_RS02100_19	Yes	0.001	1.09	0.955	0.14	0.0321	4.36	18	<0.001	3.32	rplD, RP-L4, MRPL4	50S ribosomal protein L4	13	16	-11	-8	279
ACX60_RS14040_1	Yes	0.001	0.979	0.84	0.14	0.0281	4.97	18	<0.001	3.83	fusA, GFM, EFG	elongation factor G	21	N/A	-3	N/A	121
ACX60_RS07830_0	Yes	0.001	0.997	0.857	0.14	0.0122	11.5	18	<0.001	8.17	-	hypothetical protein	PERFECT	N/A	N/A	N/A	655
ACX60_RS02150_17	Yes	0.001	0.898	0.758	0.14	0.0257	5.45	18	<0.001	4.23	rplX, RP-L24, MRPL24	50S ribosomal protein L24	6	17	-18	-7	402
ACX60_RS02180_4	Yes	0.006	0.836	0.696	0.14	0.0453	3.1	18	0.006	2.24	rpsE, RP-S5, MRPS5	30S ribosomal protein S5	23	N/A	-1	N/A	179
ACX60_RS17340_8	Yes	0.07	0.854	0.714	0.14	0.0729	1.93	18	0.047	1.33	atpI	ATP synthase subunit I	13	N/A	-11	N/A	141
ACX60_RS12075_4	Yes	0.001	1.12	0.98	0.14	0.0139	10.1	18	<0.001	7.43	lexAfam	peptidase S24 S26A and S26B, LexA family transcriptional regulator	21	N/A	-3	N/A	138
ACX60_RS14065_23	Yes	0.001	1.13	0.992	0.14	0.00812	17.3	18	<0.001	10.5	hemJ, KO8973	protoporphyrinogen oxidase HemJ, membrane protein	2	4	-22	-20	656
ACX60_RS17310_6	Yes	0.001	0.931	0.791	0.14	0.0211	6.63	18	<0.001	5.15	atpG, ATPF1G	ATP synthase subunit gamma, F1 AtpG	13	N/A	-11	N/A	698
ACX60_RS14225_16	Yes	0.001	0.729	0.589	0.14	0.0199	7.02	18	<0.001	5.43	rplY, RP-L25	50S ribosomal protein L25	5	11	-19	-13	676
ACX60_RS04405_14	Yes	0.001	1.19	1.05	0.141	0.00715	19.7	18	<0.001	11.2	dapF	diaminopimelate epimerase	6	12	-18	-12	596
ACX60_RS02160_18	Yes	0.001	0.937	0.796	0.141	0.0334	4.22	18	<0.001	3.2	rpsN, RP-S14, MRPS14	30S ribosomal protein S14	3	13	-21	-11	183
ACX60_RS17305_6	Yes	0.001	1.08	0.94	0.141	0.0182	7.75	18	<0.001	5.95	atpD, ATPF1B	ATP synthase subunit beta, F1	16	N/A	-8	N/A	244
ACX60_RS17325_20	Yes	0.001	0.81	0.669	0.141	0.0297	4.74	18	<0.001	3.65	atpF, ATPF0B	ATP synthase subunit B, F0	1	6	-23	-18	220
ACX60_RS07835_11	Yes	0.001	0.992	0.851	0.141	0.0209	6.72	18	<0.001	5.22	-	hypothetical protein	N/A	N/A	N/A	N/A	321
ACX60_RS15575_13	Yes	0.001	0.89	0.749	0.141	0.0183	7.71	18	<0.001	5.93	der, engA	ribosome biogenesis GTPase Der, small GTP-binding protein	6	N/A	-18	N/A	398
ACX60_RS14890_4	Yes	0.001	1.12	0.975	0.141	0.00998	14.1	18	<0.001	9.34	(new) tsaB	glycoprotease --> labeled tsaB in new annotation	23	N/A	-1	N/A	204
ACX60_RS02220_18	Yes	0.001	0.663	0.522	0.141	0.0343	4.1	18	<0.001	3.1	rpoA	DNA-directed RNA polymerase subunit alpha	2	17	-22	-7	104
ACX60_RS14065_5	Yes	0.001	1.14	1	0.141	0.017	8.31	18	<0.001	6.33	hemJ, KO8973	protoporphyrinogen oxidase HemJ, membrane protein	21	N/A	-3	N/A	548
ACX60_RS14065_13	Yes	0.001	1.12	0.981	0.141	0.0149	9.5	18	<0.001	7.08	hemJ, KO8973	protoporphyrinogen oxidase HemJ, membrane protein	12	N/A	-12	N/A	553
ACX60_RS02175_18	Yes	0.001	1.17	1.03	0.141	0.0303	4.63	18	<0.001	3.55	rplR, RP-L18, MRPL18	50S ribosomal protein L18	12	17	-12	-7	581
ACX60_RS16680_20	Yes	0.001	0.843	0.702	0.141	0.0315	4.48	18	<0.001	3.42	nusG	transcription termination/antitermination protein NusG	13	14	-11	-10	256
ACX60_RS04200_20	Yes	0.001	1.08	0.944	0.141	0.0179	7.88	18	<0.001	6.05	groL, groEL, HSPD1	molecular chaperone GroEL	8	12	-16	-12	286
ACX60_RS14035_9	Yes	0.001	0.918	0.776	0.141	0.0243	5.82	18	<0.001	4.53	tuf	elongation factor Tu	14	N/A	-10	N/A	402
ACX60_RS06330_2	Yes	0.002	0.845	0.704	0.141	0.0386	3.66	18	0.002	2.72	rpsU	ribosomal protein S21	23	N/A	-1	N/A	249
ACX60_RS06330_22	Yes	0.003	0.83	0.689	0.141	0.0405	3.49	18	0.003	2.57	rpsU	ribosomal protein S21	3	13	-21	-11	66
ACX60_RS02215_7	Yes	0.004	0.605	0.464	0.141	0.0433	3.26	18	0.004	2.38	rpsD, RP-S4	30S ribosomal protein S4	13	N/A	-11	N/A	136
ACX60_RS14050_22	Yes	0.001	1.05	0.912	0.142	0.0147	9.61	18	<0.001	7.14	rpsL, RP-S12, MRPS12	30S ribosomal protein S12	12	17	-12	-7	150
ACX60_RS03865_11	Yes	0.001	0.988	0.846	0.142	0.0146	9.7	18	<0.001	7.2	rpmA	ribosomal protein L27	9	N/A	-15	N/A	774
ACX60_RS14470_11	Yes	0.01	0.648	0.506	0.142	0.0495	2.87	18	0.009	2.06	metG	methionine--tRNA ligase	10	N/A	-14	N/A	144
ACX60_RS01620_0	Yes	0.001	1.01	0.867	0.142	0.0125	11.3	18	<0.001	8.07	spoT	bifunctional (p)ppGpp synthetase/guanosine-3',5'-bis(diphosphate) 3'-pyrophosphohydrolase	PERFECT	N/A	N/A	N/A	1507
ACX60_RS00845_16	Yes	0.001	0.623	0.48	0.142	0.0353	4.03	18	<0.001	3.04	guaB, IMPDH	inosine-5'-monophosphate dehydrogenase	1	17	-23	-7	205
ACX60_RS02175_13	Yes	0.001	0.726	0.584	0.142	0.0266	5.31	18	<0.001	4.12	rplR, RP-L18, MRPL18	50S ribosomal protein L18	12	N/A	-12	N/A	285
ACX60_RS16660_19	Yes	0.001	0.592	0.45	0.142	0.0329	4.32	18	<0.001	3.29	rplL, RP-L7, MRPL12	50S ribosomal protein L7/L12	4	11	-20	-13	227
ACX60_RS17335_12	Yes	0.002	0.806	0.664	0.142	0.0395	3.59	18	0.002	2.67	atpB, ATPF0A	ATP synthase subunit A, F0	11	N/A	-13	N/A	83
ACX60_RS16095_19	Yes	0.001	0.989	0.847	0.142	0.0236	6.02	18	<0.001	4.69	N/A	Rne/Rng family ribonuclease	16	19	-8	-5	281
ACX60_RS12330_14	Yes	0.001	1.06	0.917	0.142	0.0144	9.86	18	<0.001	7.29	hisZ	ATP phosphoribosyltransferase regulatory subunit	10	15	-14	-9	530
ACX60_RS17315_1	Yes	0.001	0.928	0.786	0.142	0.0265	5.35	18	<0.001	4.15	atpA, ATPF1A	ATP synthase subunit alpha, F1	21	N/A	-3	N/A	267
ACX60_RS06160_10	Yes	0.001	1.16	1.02	0.142	0.0146	9.72	18	<0.001	7.21	pheA	prephenate dehydratase	15	N/A	-9	N/A	347
ACX60_RS16295_19	Yes	0.001	1.05	0.911	0.143	0.0142	10.1	18	<0.001	7.4	pnp, PNPT1	polyribonucleotide nucleotidyltransferase	N/A	N/A	N/A	N/A	326
ACX60_RS02125_14	Yes	0.001	0.898	0.754	0.143	0.0197	7.28	18	<0.001	5.63	rpsC, RP-S3	30S ribosomal protein S3	3	6	-21	-18	195
ACX60_RS02160_3	Yes	0.001	1.14	1	0.143	0.0234	6.1	18	<0.001	4.75	rpsN, RP-S14, MRPS14	30S ribosomal protein S14	22	N/A	-2	N/A	460
ACX60_RS02100_10	Yes	0.002	0.864	0.721	0.143	0.0401	3.58	18	0.002	2.65	rplD, RP-L4, MRPL4	50S ribosomal protein L4	14	N/A	-10	N/A	271
ACX60_RS02185_4	Yes	0.001	0.832	0.689	0.143	0.0379	3.79	18	0.001	2.83	rpmD	50S ribosomal protein L30	21	N/A	-3	N/A	289
ACX60_RS14040_18	Yes	0.001	1.1	0.961	0.143	0.0142	10	18	<0.001	7.38	fusA, GFM, EFG	elongation factor G	5	17	-19	-7	296
ACX60_RS17970_shuffle_0	Yes	0.002	1.14	0.997	0.143	0.0406	3.52	18	0.002	2.6	ribF	riboflavin biosynthesis protein, bifunctional riboflavin kinase/FAD synthetase	SHUFFLE	N/A	N/A	N/A	205
ACX60_RS15615_18	Yes	0.001	1.04	0.895	0.143	0.0126	11.3	18	<0.001	8.08	ndk	nucleoside diphosphate kinase	7	9	-17	-15	655
ACX60_RS12340_0	Yes	0.001	0.754	0.611	0.143	0.0353	4.06	18	<0.001	3.07	alaS, AARS	alanine--tRNA ligase	PERFECT	N/A	N/A	N/A	304
ACX60_RS07830_10	Yes	0.001	1.01	0.871	0.143	0.0152	9.4	18	<0.001	7.02	-	hypothetical protein	15	N/A	-9	N/A	518
ACX60_RS14470_6	Yes	0.001	1.18	1.04	0.143	0.0251	5.69	18	<0.001	4.42	metG	methionine--tRNA ligase	16	N/A	-8	N/A	88
ACX60_RS01690_1	Yes	0.023	0.878	0.735	0.143	0.0573	2.49	18	0.018	1.75	rplS, RP-L19, MRPL19	50S ribosomal protein L19	23	N/A	-1	N/A	663
ACX60_RS05775_21	Yes	0.001	0.972	0.829	0.143	0.0302	4.72	18	<0.001	3.63	glnA, GLUL	type I glutamate--ammonia ligase	9	19	-15	-5	301
ACX60_RS01550_12	Yes	0.001	1.05	0.905	0.143	0.0145	9.92	18	<0.001	7.32	aroK, aroL, E2.7.1.71	shikimate kinase AroK	8	N/A	-16	N/A	901
ACX60_RS03595_9	Yes	0.001	0.682	0.539	0.143	0.0372	3.86	18	0.001	2.89	gatA, QRSL1	Asp-tRNA(Asn)/Glu-tRNA(Gln) amidotransferase subunit GatA	13	N/A	-11	N/A	96
ACX60_RS17320_0	Yes	0.001	0.849	0.706	0.143	0.0239	6	18	<0.001	4.68	atpH, ATPF1D	ATP synthase subunit delta, F1	PERFECT	N/A	N/A	N/A	291
ACX60_RS17310_12	Yes	0.001	0.94	0.797	0.143	0.0232	6.16	18	<0.001	4.8	atpG, ATPF1G	ATP synthase subunit gamma, F1 AtpG	11	N/A	-13	N/A	569
ACX60_RS17335_15	Yes	0.002	0.762	0.619	0.143	0.0394	3.64	18	0.002	2.7	atpB, ATPF0A	ATP synthase subunit A, F0	6	8	-18	-16	146
ACX60_RS14035_1	Yes	0.001	0.968	0.825	0.143	0.021	6.82	18	<0.001	5.29	tuf	elongation factor Tu	24	N/A	N/A	N/A	353
ACX60_RS06130_23	Yes	0.001	1.04	0.899	0.143	0.0154	9.32	18	<0.001	6.97	ppnK, NADK	NAD(+) kinase	2	17	-22	-7	324
ACX60_RS02200_20	Yes	0.001	0.936	0.792	0.144	0.0202	7.12	18	<0.001	5.51	rpmJ	ribosomal protein L36	7	15	-17	-9	76
ACX60_RS07880_21	Yes	0.001	1.11	0.969	0.144	0.00934	15.4	18	<0.001	9.83	ispF	2-C-methyl-D-erythritol 2,4-cyclodiphosphate synthase	7	14	-17	-10	393
ACX60_RS02130_1	Yes	0.001	1.15	1.01	0.144	0.0106	13.6	18	<0.001	9.11	rplP, RP-L16, MRPL16	50S ribosomal protein L16	23	N/A	-1	N/A	373
ACX60_RS07830_1	Yes	0.001	1.14	0.994	0.144	0.0179	8.04	18	<0.001	6.16	-	hypothetical protein	24	N/A	N/A	N/A	610
ACX60_RS00440_8	Yes	0.001	1.11	0.969	0.144	0.0207	6.93	18	<0.001	5.37	glmS, GFPT	glutamine--fructose-6-phosphate transaminase (isomerizing)	15	N/A	-9	N/A	248
ACX60_RS02205_8	Yes	0.025	0.676	0.533	0.144	0.059	2.44	18	0.019	1.71	rpsM, RP-S13	30S ribosomal protein S13	15	N/A	-9	N/A	113
ACX60_RS15110_5	Yes	0.001	1.15	1.01	0.144	0.0375	3.85	18	0.001	2.88	pheT, FARSB	phenylalanine--tRNA ligase subunit beta	21	N/A	-3	N/A	161
ACX60_RS01620_16	Yes	0.001	1.12	0.976	0.144	0.0103	13.9	18	<0.001	9.25	spoT	bifunctional (p)ppGpp synthetase/guanosine-3',5'-bis(diphosphate) 3'-pyrophosphohydrolase	10	13	-14	-11	1153
ACX60_RS02225_9	Yes	0.018	0.767	0.623	0.144	0.0552	2.62	18	0.014	1.85	rplQ, RP-L17, MRPL17	50S ribosomal protein L17	16	N/A	-8	N/A	135
ACX60_RS17330_16	Yes	0.001	0.986	0.843	0.144	0.0242	5.93	18	<0.001	4.62	atpE, ATPF0C	ATP synthase subunit C, F0	10	12	-14	-12	402
ACX60_RS14035_16	Yes	0.001	1.11	0.964	0.144	0.0146	9.85	18	<0.001	7.28	tuf	elongation factor Tu	8	14	-16	-10	98
ACX60_RS15160_15	Yes	0.004	0.939	0.794	0.145	0.0441	3.29	18	0.004	2.41	infC, MTIF3	translation initiation factor IF-3	9	13	-15	-11	364
ACX60_RS00650_15	Yes	0.001	1.02	0.879	0.145	0.0169	8.61	18	<0.001	6.53	parE	DNA topoisomerase IV subunit B	5	16	-19	-8	177
ACX60_RS17975_15	Yes	0.001	1.1	0.952	0.145	0.0269	5.37	18	<0.001	4.17	ileS, IARS	isoleucyl-tRNA synthetase/ligase	6	14	-18	-10	352
ACX60_RS14045_14	Yes	0.001	1.15	1.01	0.145	0.0118	12.3	18	<0.001	8.54	rpsG, RP-S7, MRPS7	30S ribosomal protein S7	18	19	-6	-5	145
ACX60_RS07835_21	Yes	0.001	1.04	0.9	0.145	0.031	4.66	18	<0.001	3.57	-	hypothetical protein	N/A	N/A	N/A	N/A	60
negative_control_101	Yes	0.004	1.03	0.885	0.145	0.0439	3.3	18	0.004	2.41	#N/A	#N/A	POOL SHUFFLE	N/A	N/A	N/A	16
ACX60_RS14890_5	Yes	0.001	1.13	0.988	0.145	0.0134	10.8	18	<0.001	7.8	(new) tsaB	glycoprotease --> labeled tsaB in new annotation	19	N/A	-5	N/A	208
ACX60_RS00465_16	Yes	0.001	0.789	0.644	0.145	0.0362	4	18	<0.001	3.02	ribH, RIB4	6,7-dimethyl-8-ribityllumazine synthase	3	11	-21	-13	104
ACX60_RS03595_5	Yes	0.001	0.899	0.753	0.145	0.0331	4.4	18	<0.001	3.35	gatA, QRSL1	Asp-tRNA(Asn)/Glu-tRNA(Gln) amidotransferase subunit GatA	20	N/A	-4	N/A	297
ACX60_RS02220_4	Yes	0.03	0.756	0.611	0.145	0.0615	2.36	18	0.022	1.65	rpoA	DNA-directed RNA polymerase subunit alpha	20	N/A	-4	N/A	137
ACX60_RS15595_12	Yes	0.001	0.906	0.761	0.145	0.0252	5.75	18	<0.001	4.47	ispG, gcpE	4-hydroxy-3-methylbut-2-en-1-yl diphosphate synthase (flavodoxin)	12	N/A	-12	N/A	377
ACX60_RS17330_13	Yes	0.001	0.852	0.707	0.145	0.0213	6.82	18	<0.001	5.29	atpE, ATPF0C	ATP synthase subunit C, F0	6	N/A	-18	N/A	506
ACX60_RS17310_17	Yes	0.001	0.875	0.73	0.145	0.0162	8.93	18	<0.001	6.73	atpG, ATPF1G	ATP synthase subunit gamma, F1 AtpG	2	11	-22	-13	402
ACX60_RS16225_14	Yes	0.001	1.06	0.91	0.146	0.0141	10.4	18	<0.001	7.57	tusA/sirA	sulfurtransferase TusA	2	16	-22	-8	250
ACX60_RS16440_11	Yes	0.001	0.98	0.834	0.146	0.0242	6.02	18	<0.001	4.69	tpiA	triose-phosphate isomerase	8	N/A	-16	N/A	77
ACX60_RS10380_4	Yes	0.001	0.891	0.745	0.146	0.0214	6.83	18	<0.001	5.3	pgk	phosphoglycerate kinase	19	N/A	-5	N/A	549
ACX60_RS14045_5	Yes	0.026	0.864	0.718	0.146	0.0601	2.43	18	0.02	1.71	rpsG, RP-S7, MRPS7	30S ribosomal protein S7	19	N/A	-5	N/A	142
ACX60_RS07830_13	Yes	0.001	1.03	0.88	0.146	0.021	6.95	18	<0.001	5.39	-	hypothetical protein	12	N/A	-12	N/A	477
ACX60_RS16920_12	Yes	0.001	1.01	0.865	0.146	0.0198	7.37	18	<0.001	5.69	gpmI	2,3-bisphosphoglycerate-independent phosphoglycerate mutase	9	N/A	-15	N/A	436
ACX60_RS00845_3	Yes	0.001	1.02	0.87	0.146	0.0281	5.18	18	<0.001	4.01	guaB, IMPDH	inosine-5'-monophosphate dehydrogenase	23	N/A	-1	N/A	291
ACX60_RS00845_1	Yes	0.004	0.828	0.683	0.146	0.0444	3.28	18	0.004	2.4	guaB, IMPDH	inosine-5'-monophosphate dehydrogenase	21	N/A	-3	N/A	295
ACX60_RS15860_3	Yes	0.007	0.778	0.632	0.146	0.0482	3.03	18	0.007	2.19	rpmB	50S ribosomal protein L28	N/A	N/A	N/A	N/A	462
ACX60_RS14065_4	Yes	0.001	1.12	0.976	0.146	0.00701	20.8	18	<0.001	11.5	hemJ, KO8973	protoporphyrinogen oxidase HemJ, membrane protein	22	N/A	-2	N/A	717
ACX60_RS02370_22	Yes	0.001	1.21	1.07	0.146	0.0317	4.59	18	<0.001	3.51	ybeY, yqfG	endoribonuclease YbeY	2	10	-22	-14	196
ACX60_RS15595_9	Yes	0.001	0.833	0.688	0.146	0.024	6.06	18	<0.001	4.72	ispG, gcpE	4-hydroxy-3-methylbut-2-en-1-yl diphosphate synthase (flavodoxin)	13	N/A	-11	N/A	320
ACX60_RS17335_8	Yes	0.001	0.793	0.648	0.146	0.0231	6.31	18	<0.001	4.91	atpB, ATPF0A	ATP synthase subunit A, F0	16	N/A	-8	N/A	225
ACX60_RS03975_23	Yes	0.001	1.13	0.982	0.146	0.017	8.6	18	<0.001	6.52	sdhA, frdA	succinate dehydrogenase flavoprotein subunit	9	17	-15	-7	94
ACX60_RS17330_9	Yes	0.001	0.866	0.72	0.146	0.0208	7.02	18	<0.001	5.44	atpE, ATPF0C	ATP synthase subunit C, F0	16	N/A	-8	N/A	298
ACX60_RS14225_13	Yes	0.001	0.638	0.492	0.146	0.0303	4.84	18	<0.001	3.72	rplY, RP-L25	50S ribosomal protein L25	9	N/A	-15	N/A	304
ACX60_RS14035_10	Yes	0.001	0.994	0.847	0.146	0.0216	6.79	18	<0.001	5.27	tuf	elongation factor Tu	15	N/A	-9	N/A	118
ACX60_RS06160_9	Yes	0.001	1.14	0.989	0.146	0.0116	12.6	18	<0.001	8.65	pheA	prephenate dehydratase	14	N/A	-10	N/A	442
ACX60_RS01630_21	Yes	0.001	1.13	0.983	0.147	0.0155	9.49	18	<0.001	7.07	gmk, E2.7.4.8	guanylate kinase	2	5	-22	-19	341
ACX60_RS16225_7	Yes	0.001	1.05	0.905	0.147	0.0121	12.1	18	<0.001	8.47	tusA/sirA	sulfurtransferase TusA	15	N/A	-9	N/A	485
ACX60_RS12340_1	Yes	0.001	1.13	0.986	0.147	0.0145	10.2	18	<0.001	7.46	alaS, AARS	alanine--tRNA ligase	21	N/A	-3	N/A	279
ACX60_RS15450_21	Yes	0.001	1.13	0.985	0.147	0.02	7.36	18	<0.001	5.68	orn	oligoribonuclease Orn	10	15	-14	-9	187
ACX60_RS01620_1	Yes	0.001	1.15	1.01	0.147	0.0151	9.71	18	<0.001	7.2	spoT	bifunctional (p)ppGpp synthetase/guanosine-3',5'-bis(diphosphate) 3'-pyrophosphohydrolase	22	N/A	-2	N/A	760
ACX60_RS01550_7	Yes	0.001	1.11	0.96	0.147	0.0172	8.59	18	<0.001	6.51	aroK, aroL, E2.7.1.71	shikimate kinase AroK	14	N/A	-10	N/A	942
ACX60_RS14035_8	Yes	0.001	0.978	0.831	0.147	0.0181	8.14	18	<0.001	6.22	tuf	elongation factor Tu	17	N/A	-7	N/A	339
ACX60_RS03860_9	Yes	0.001	0.803	0.655	0.148	0.033	4.47	18	<0.001	3.41	rplU	ribosomal protein L21	17	N/A	-7	N/A	187
ACX60_RS10380_17	Yes	0.012	0.758	0.611	0.148	0.0532	2.78	18	0.01	1.98	pgk	phosphoglycerate kinase	3	10	-21	-14	88
ACX60_RS10380_0	Yes	0.001	0.788	0.639	0.148	0.037	4.01	18	<0.001	3.02	pgk	phosphoglycerate kinase	PERFECT	N/A	N/A	N/A	249
ACX60_RS16225_4	Yes	0.001	1.1	0.947	0.148	0.02	7.42	18	<0.001	5.73	tusA/sirA	sulfurtransferase TusA	20	N/A	-4	N/A	210
negative_control_82	Yes	0.001	1.09	0.946	0.148	0.0169	8.78	18	<0.001	6.63	#N/A	#N/A	POOL SHUFFLE	N/A	N/A	N/A	227
ACX60_RS07830_3	Yes	0.001	1.1	0.953	0.148	0.0105	14.1	18	<0.001	9.33	-	hypothetical protein	20	N/A	-4	N/A	781
ACX60_RS07835_2	Yes	0.001	1.09	0.937	0.148	0.0247	6.01	18	<0.001	4.68	-	hypothetical protein	N/A	N/A	N/A	N/A	109
ACX60_RS14035_15	Yes	0.001	1.04	0.887	0.148	0.0323	4.59	18	<0.001	3.51	tuf	elongation factor Tu	2	5	-22	-19	83
ACX60_RS18190_shuffle_3	Yes	0.001	1.17	1.02	0.148	0.0174	8.53	18	<0.001	6.47	rpmH	ribosomal protein L34	SHUFFLE	N/A	N/A	N/A	113
ACX60_RS17335_17	Yes	0.001	0.793	0.645	0.148	0.0359	4.12	18	<0.001	3.12	atpB, ATPF0A	ATP synthase subunit A, F0	5	9	-19	-15	110
ACX60_RS14225_1	Yes	0.001	0.682	0.534	0.148	0.0258	5.74	18	<0.001	4.47	rplY, RP-L25	50S ribosomal protein L25	20	N/A	-4	N/A	429
ACX60_RS14005_9	Yes	0.001	0.833	0.684	0.149	0.0362	4.12	18	<0.001	3.11	trxB	thioredoxin-disulfide reductase	15	N/A	-9	N/A	666
ACX60_RS15595_14	Yes	0.001	0.933	0.783	0.149	0.0227	6.58	18	<0.001	5.11	ispG, gcpE	4-hydroxy-3-methylbut-2-en-1-yl diphosphate synthase (flavodoxin)	1	17	-23	-7	249
ACX60_RS02150_23	Yes	0.001	0.929	0.78	0.149	0.0323	4.61	18	<0.001	3.53	rplX, RP-L24, MRPL24	50S ribosomal protein L24	10	14	-14	-10	202
ACX60_RS14230_23	Yes	0.001	1.14	0.99	0.149	0.0112	13.3	18	<0.001	8.99	pth, PTH1, spoVC	peptidyl-tRNA hydrolase	N/A	N/A	N/A	N/A	205
ACX60_RS02140_6	Yes	0.001	0.857	0.707	0.149	0.0294	5.09	18	<0.001	3.93	rpsQ, RP-S17, MRPS17	30S ribosomal protein S17	14	N/A	-10	N/A	186
ACX60_RS16675_2	Yes	0.043	0.885	0.735	0.149	0.0687	2.18	18	0.031	1.51	rplK, RP-L11, MRPL11	50S ribosomal protein L11	19	N/A	-5	N/A	264
ACX60_RS06330_17	Yes	0.001	0.856	0.707	0.149	0.0351	4.25	18	<0.001	3.22	rpsU	ribosomal protein S21	7	9	-17	-15	223
ACX60_RS02200_16	Yes	0.001	0.945	0.794	0.15	0.0254	5.92	18	<0.001	4.61	rpmJ	ribosomal protein L36	4	5	-20	-19	122
ACX60_RS15595_16	Yes	0.001	0.896	0.746	0.15	0.0204	7.36	18	<0.001	5.68	ispG, gcpE	4-hydroxy-3-methylbut-2-en-1-yl diphosphate synthase (flavodoxin)	1	14	-23	-10	208
ACX60_RS10380_13	Yes	0.004	0.863	0.713	0.15	0.0447	3.36	18	0.003	2.46	pgk	phosphoglycerate kinase	12	N/A	-12	N/A	141
ACX60_RS00445_15	Yes	0.001	1.17	1.02	0.15	0.0119	12.6	18	<0.001	8.68	glmU	UDP-N-acetylglucosamine diphosphorylase/glucosamine-1-phosphate N-acetyltransferase	6	10	-18	-14	319
ACX60_RS02190_1	Yes	0.007	0.727	0.577	0.15	0.0488	3.08	18	0.006	2.23	rplO, RP-L15, MRPL15	50S ribosomal protein L15	19	N/A	-5	N/A	161
ACX60_RS11960_shuffle_4	Yes	0.001	1.08	0.928	0.15	0.0115	13	18	<0.001	8.86	lptB	LPS export ABC transporter ATP-binding protein	SHUFFLE	N/A	N/A	N/A	520
ACX60_RS02180_19	Yes	0.001	0.828	0.678	0.15	0.0223	6.74	18	<0.001	5.23	rpsE, RP-S5, MRPS5	30S ribosomal protein S5	7	12	-17	-12	443
ACX60_RS17340_5	Yes	0.001	1.12	0.972	0.15	0.0237	6.34	18	<0.001	4.94	atpI	ATP synthase subunit I	23	N/A	-1	N/A	146
ACX60_RS12075_shuffle_4	Yes	0.001	1.11	0.957	0.15	0.0176	8.53	18	<0.001	6.48	lexAfam	peptidase S24 S26A and S26B, LexA family transcriptional regulator	SHUFFLE	N/A	N/A	N/A	213
ACX60_RS01550_13	Yes	0.001	1.08	0.931	0.15	0.0111	13.5	18	<0.001	9.07	aroK, aroL, E2.7.1.71	shikimate kinase AroK	10	N/A	-14	N/A	611
negative_control_131	Yes	0.001	1.16	1.01	0.15	0.0108	13.9	18	<0.001	9.24	#N/A	#N/A	POOL SHUFFLE	N/A	N/A	N/A	674
ACX60_RS14035_17	Yes	0.001	1.04	0.892	0.15	0.0131	11.4	18	<0.001	8.13	tuf	elongation factor Tu	4	10	-20	-14	321
ACX60_RS12340_14	Yes	0.001	1.12	0.966	0.151	0.015	10.1	18	<0.001	7.42	alaS, AARS	alanine--tRNA ligase	7	18	-17	-6	373
ACX60_RS00465_22	Yes	0.001	0.803	0.652	0.151	0.0333	4.52	18	<0.001	3.45	ribH, RIB4	6,7-dimethyl-8-ribityllumazine synthase	10	15	-14	-9	201
ACX60_RS07835_22	Yes	0.001	1.11	0.96	0.151	0.0138	10.9	18	<0.001	7.87	-	hypothetical protein	N/A	N/A	N/A	N/A	114
ACX60_RS01550_4	Yes	0.001	1.09	0.944	0.151	0.0214	7.08	18	<0.001	5.48	aroK, aroL, E2.7.1.71	shikimate kinase AroK	23	N/A	-1	N/A	453
ACX60_RS17320_8	Yes	0.001	0.874	0.723	0.151	0.0214	7.05	18	<0.001	5.46	atpH, ATPF1D	ATP synthase subunit delta, F1	13	N/A	-11	N/A	422
ACX60_RS03925_6	Yes	0.001	1.08	0.928	0.151	0.0194	7.78	18	<0.001	5.97	-	hypothetical protein	16	N/A	-8	N/A	318
ACX60_RS17335_1	Yes	0.001	0.833	0.683	0.151	0.0375	4.03	18	<0.001	3.04	atpB, ATPF0A	ATP synthase subunit A, F0	22	N/A	-2	N/A	119
ACX60_RS14035_12	Yes	0.001	0.996	0.845	0.151	0.0162	9.34	18	<0.001	6.98	tuf	elongation factor Tu	8	N/A	-16	N/A	209
ACX60_RS11985_19	Yes	0.001	1.09	0.937	0.151	0.0278	5.41	18	<0.001	4.2	cysS, CARS	cysteine--tRNA ligase	6	10	-18	-14	220
ACX60_RS00855_4	Yes	0.001	1.14	0.991	0.152	0.0062	24.5	18	<0.001	12.3	pdxH, PNPO	pyridoxine/pyridoxamine 5'-phosphate oxidase	22	N/A	-2	N/A	651
ACX60_RS00445_7	Yes	0.001	1.06	0.91	0.152	0.011	13.9	18	<0.001	9.23	glmU	UDP-N-acetylglucosamine diphosphorylase/glucosamine-1-phosphate N-acetyltransferase	15	N/A	-9	N/A	344
ACX60_RS07835_15	Yes	0.001	1	0.851	0.152	0.0176	8.64	18	<0.001	6.55	-	hypothetical protein	N/A	N/A	N/A	N/A	336
ACX60_RS02155_19	Yes	0.001	0.706	0.555	0.152	0.0273	5.55	18	<0.001	4.32	rplE, RP-L5, MRPL5	50S ribosomal protein L5	12	14	-12	-10	292
ACX60_RS05775_14	Yes	0.001	1.08	0.927	0.152	0.00921	16.5	18	<0.001	10.3	glnA, GLUL	type I glutamate--ammonia ligase	4	11	-20	-13	339
ACX60_RS02170_3	Yes	0.001	0.775	0.623	0.152	0.028	5.43	18	<0.001	4.22	rplF, RP-L6, MRPL6	50S ribosomal protein L6	20	N/A	-4	N/A	188
ACX60_RS06710_16	Yes	0.001	1.07	0.919	0.152	0.0232	6.53	18	<0.001	5.08	rpsF, RP-S6, MRPS6	30S ribosomal protein S6	7	13	-17	-11	66
ACX60_RS01685_0	Yes	0.001	1.17	1.01	0.152	0.0142	10.7	18	<0.001	7.76	trmD	tRNA (guanosine(37)-N1)-methyltransferase TrmD	PERFECT	N/A	N/A	N/A	526
ACX60_RS16295_21	Yes	0.001	0.972	0.819	0.153	0.0119	12.9	18	<0.001	8.82	pnp, PNPT1	polyribonucleotide nucleotidyltransferase	N/A	N/A	N/A	N/A	757
ACX60_RS16225_5	Yes	0.001	1.11	0.962	0.153	0.0109	14.1	18	<0.001	9.32	tusA/sirA	sulfurtransferase TusA	24	N/A	N/A	N/A	499
ACX60_RS07830_11	Yes	0.001	1.1	0.943	0.153	0.0122	12.5	18	<0.001	8.64	-	hypothetical protein	8	N/A	-16	N/A	555
ACX60_RS02195_1	Yes	0.001	0.765	0.612	0.153	0.0244	6.27	18	<0.001	4.88	secY	preprotein translocase, SecY subunit	19	N/A	-5	N/A	667
ACX60_RS02140_12	Yes	0.001	0.849	0.696	0.153	0.027	5.67	18	<0.001	4.41	rpsQ, RP-S17, MRPS17	30S ribosomal protein S17	7	N/A	-17	N/A	248
ACX60_RS00465_17	Yes	0.001	0.825	0.672	0.153	0.0255	6.01	18	<0.001	4.68	ribH, RIB4	6,7-dimethyl-8-ribityllumazine synthase	10	18	-14	-6	533
ACX60_RS06805_16	Yes	0.001	0.754	0.601	0.153	0.036	4.26	18	<0.001	3.23	prfA, MTRF1, MRF1	peptide chain release factor 1	5	7	-19	-17	512
ACX60_RS15595_6	Yes	0.001	0.888	0.735	0.153	0.0289	5.31	18	<0.001	4.11	ispG, gcpE	4-hydroxy-3-methylbut-2-en-1-yl diphosphate synthase (flavodoxin)	13	N/A	-11	N/A	332
ACX60_RS14230_7	Yes	0.001	0.958	0.804	0.154	0.0218	7.05	18	<0.001	5.46	pth, PTH1, spoVC	peptidyl-tRNA hydrolase	N/A	N/A	N/A	N/A	265
ACX60_RS10380_16	Yes	0.001	1.07	0.918	0.154	0.038	4.06	18	<0.001	3.06	pgk	phosphoglycerate kinase	9	14	-15	-10	40
ACX60_RS07830_17	Yes	0.001	1.11	0.957	0.154	0.0158	9.79	18	<0.001	7.25	-	hypothetical protein	6	12	-18	-12	539
ACX60_RS17340_19	Yes	0.001	0.946	0.792	0.154	0.0282	5.45	18	<0.001	4.23	atpI	ATP synthase subunit I	3	18	-21	-6	430
ACX60_RS01620_8	Yes	0.001	1.1	0.945	0.154	0.0111	13.8	18	<0.001	9.22	spoT	bifunctional (p)ppGpp synthetase/guanosine-3',5'-bis(diphosphate) 3'-pyrophosphohydrolase	15	N/A	-9	N/A	867
ACX60_RS16665_17	Yes	0.001	0.857	0.704	0.154	0.0286	5.37	18	<0.001	4.17	rplJ, RP-L10, MRPL10	50S ribosomal protein L10	4	12	-20	-12	331
ACX60_RS02175_7	Yes	0.032	0.918	0.764	0.154	0.0662	2.33	18	0.024	1.63	rplR, RP-L18, MRPL18	50S ribosomal protein L18	16	N/A	-8	N/A	243
ACX60_RS16655_shuffle_0	Yes	0.001	1.14	0.99	0.154	0.0124	12.4	18	<0.001	8.6	rpoB	DNA-directed RNA polymerase subunit beta	SHUFFLE	N/A	N/A	N/A	536
ACX60_RS07030_7	Yes	0.001	1.03	0.876	0.154	0.0227	6.79	18	<0.001	5.27	glnS, QARS	glutamine--tRNA ligase/YqeY domain fusion protein	13	N/A	-11	N/A	509
ACX60_RS06330_7	Yes	0.001	0.755	0.602	0.154	0.037	4.15	18	<0.001	3.14	rpsU	ribosomal protein S21	17	N/A	-7	N/A	406
ACX60_RS17315_15	Yes	0.001	1.1	0.948	0.154	0.0135	11.3	18	<0.001	8.08	atpA, ATPF1A	ATP synthase subunit alpha, F1	10	18	-14	-6	374
ACX60_RS06160_11	Yes	0.001	1.1	0.948	0.154	0.0166	9.31	18	<0.001	6.97	pheA	prephenate dehydratase	6	N/A	-18	N/A	486
ACX60_RS02200_10	Yes	0.007	0.836	0.681	0.155	0.0513	3.03	18	0.007	2.19	rpmJ	ribosomal protein L36	15	N/A	-9	N/A	28
ACX60_RS02160_13	Yes	0.004	0.867	0.711	0.155	0.0466	3.33	18	0.004	2.44	rpsN, RP-S14, MRPS14	30S ribosomal protein S14	12	N/A	-12	N/A	87
ACX60_RS01900_8	Yes	0.002	0.871	0.715	0.155	0.0419	3.7	18	0.002	2.76	glyQ	glycine--tRNA ligase subunit alpha	17	N/A	-7	N/A	27
ACX60_RS01690_17	Yes	0.008	0.839	0.684	0.155	0.0525	2.96	18	0.007	2.13	rplS, RP-L19, MRPL19	50S ribosomal protein L19	2	18	-22	-6	484
ACX60_RS17325_14	Yes	0.001	0.893	0.738	0.155	0.0134	11.6	18	<0.001	8.19	atpF, ATPF0B	ATP synthase subunit B, F0	3	7	-21	-17	654
ACX60_RS03925_9	Yes	0.001	1.05	0.896	0.155	0.0176	8.85	18	<0.001	6.68	-	hypothetical protein	14	N/A	-10	N/A	308
ACX60_RS03590_17	Yes	0.001	0.877	0.722	0.155	0.0202	7.66	18	<0.001	5.89	gatB, PET112	Asp-tRNA(Asn)/Glu-tRNA(Gln) amidotransferase subunit GatB	5	10	-19	-14	695
ACX60_RS12330_3	Yes	0.001	1.01	0.859	0.155	0.0279	5.55	18	<0.001	4.31	hisZ	ATP phosphoribosyltransferase regulatory subunit	20	N/A	-4	N/A	143
ACX60_RS02200_17	Yes	0.003	1.1	0.94	0.156	0.0465	3.37	18	0.003	2.47	rpmJ	ribosomal protein L36	10	11	-14	-13	7
ACX60_RS05380_12	Yes	0.001	1.1	0.942	0.156	0.0123	12.7	18	<0.001	8.7	mnmA/trmU	tRNA (5-methylaminomethyl-2-thiouridylate)-methyltransferase	7	N/A	-17	N/A	166
ACX60_RS02160_6	Yes	0.001	0.857	0.701	0.156	0.0304	5.13	18	<0.001	3.97	rpsN, RP-S14, MRPS14	30S ribosomal protein S14	14	N/A	-10	N/A	162
ACX60_RS00845_17	Yes	0.001	0.805	0.649	0.156	0.0287	5.44	18	<0.001	4.23	guaB, IMPDH	inosine-5'-monophosphate dehydrogenase	6	8	-18	-16	232
ACX60_RS02140_7	Yes	0.001	0.868	0.712	0.156	0.0252	6.19	18	<0.001	4.82	rpsQ, RP-S17, MRPS17	30S ribosomal protein S17	13	N/A	-11	N/A	191
ACX60_RS01550_5	Yes	0.001	1.14	0.985	0.156	0.0128	12.1	18	<0.001	8.46	aroK, aroL, E2.7.1.71	shikimate kinase AroK	20	N/A	-4	N/A	742
ACX60_RS03040_20	Yes	0.001	1.02	0.863	0.156	0.0347	4.51	18	<0.001	3.44	aspS	aspartate--tRNA ligase	2	19	-22	-5	244
ACX60_RS12330_2	Yes	0.001	1.06	0.903	0.156	0.0322	4.86	18	<0.001	3.74	hisZ	ATP phosphoribosyltransferase regulatory subunit	18	N/A	-6	N/A	149
ACX60_RS08255_2	Yes	0.001	0.931	0.775	0.156	0.0187	8.34	18	<0.001	6.35	rpiA	ribose-5-phosphate isomerase	20	N/A	-4	N/A	428
ACX60_RS02200_6	Yes	0.001	0.893	0.736	0.157	0.0412	3.81	18	0.001	2.85	rpmJ	ribosomal protein L36	17	N/A	-7	N/A	163
ACX60_RS02200_0	Yes	0.003	0.805	0.647	0.157	0.0466	3.37	18	0.003	2.48	rpmJ	ribosomal protein L36	PERFECT	N/A	N/A	N/A	34
ACX60_RS05380_15	Yes	0.001	1.14	0.981	0.157	0.00973	16.2	18	<0.001	10.1	mnmA/trmU	tRNA (5-methylaminomethyl-2-thiouridylate)-methyltransferase	14	16	-10	-8	522
ACX60_RS10380_21	Yes	0.001	0.735	0.577	0.157	0.0414	3.8	18	0.001	2.84	pgk	phosphoglycerate kinase	1	6	-23	-18	210
ACX60_RS15595_1	Yes	0.001	1.15	0.997	0.157	0.0147	10.7	18	<0.001	7.73	ispG, gcpE	4-hydroxy-3-methylbut-2-en-1-yl diphosphate synthase (flavodoxin)	19	N/A	-5	N/A	493
ACX60_RS08255_6	Yes	0.001	0.905	0.748	0.157	0.0192	8.17	18	<0.001	6.24	rpiA	ribose-5-phosphate isomerase	13	N/A	-11	N/A	365
ACX60_RS03860_8	Yes	0.001	0.869	0.711	0.158	0.03	5.26	18	<0.001	4.07	rplU	ribosomal protein L21	17	N/A	-7	N/A	173
ACX60_RS01680_14	Yes	0.001	0.945	0.787	0.158	0.0239	6.62	18	<0.001	5.14	rimM	ribosome maturation factor RimM	4	17	-20	-7	180
ACX60_RS02100_5	Yes	0.001	1.06	0.904	0.158	0.0298	5.31	18	<0.001	4.12	rplD, RP-L4, MRPL4	50S ribosomal protein L4	20	N/A	-4	N/A	155
ACX60_RS16410_18	Yes	0.001	1.15	0.992	0.158	0.0233	6.8	18	<0.001	5.28	infB, MTIF2	translation initiation factor IF-2	6	17	-18	-7	679
ACX60_RS16410_12	Yes	0.001	0.804	0.646	0.158	0.0357	4.42	18	<0.001	3.37	infB, MTIF2	translation initiation factor IF-2	12	N/A	-12	N/A	274
ACX60_RS16225_11	Yes	0.001	1.04	0.879	0.158	0.0126	12.6	18	<0.001	8.65	tusA/sirA	sulfurtransferase TusA	10	N/A	-14	N/A	394
ACX60_RS16225_9	Yes	0.001	1.12	0.96	0.158	0.0149	10.6	18	<0.001	7.68	tusA/sirA	sulfurtransferase TusA	14	N/A	-10	N/A	189
ACX60_RS16225_2	Yes	0.001	1.02	0.864	0.158	0.0194	8.16	18	<0.001	6.23	tusA/sirA	sulfurtransferase TusA	19	N/A	-5	N/A	229
ACX60_RS02155_22	Yes	0.008	0.667	0.509	0.158	0.0529	2.98	18	0.007	2.14	rplE, RP-L5, MRPL5	50S ribosomal protein L5	2	6	-22	-18	89
ACX60_RS16675_20	Yes	0.009	0.801	0.643	0.158	0.0538	2.94	18	0.008	2.11	rplK, RP-L11, MRPL11	50S ribosomal protein L11	13	14	-11	-10	327
ACX60_RS15410_19	Yes	0.075	1.1	0.941	0.158	0.0834	1.89	18	0.05	1.3	leuS	leucyl-tRNA synthetase	1	18	-23	-6	27
ACX60_RS17320_21	Yes	0.001	0.956	0.798	0.158	0.0207	7.61	18	<0.001	5.86	atpH, ATPF1D	ATP synthase subunit delta, F1	12	17	-12	-7	580
ACX60_RS02160_17	Yes	0.005	0.976	0.817	0.159	0.0505	3.15	18	0.005	2.29	rpsN, RP-S14, MRPS14	30S ribosomal protein S14	2	17	-22	-7	189
ACX60_RS17305_17	Yes	0.001	1.03	0.875	0.159	0.031	5.14	18	<0.001	3.97	atpD, ATPF1B	ATP synthase subunit beta, F1	6	8	-18	-16	154
ACX60_RS17305_12	Yes	0.001	0.987	0.828	0.159	0.0248	6.43	18	<0.001	5	atpD, ATPF1B	ATP synthase subunit beta, F1	7	N/A	-17	N/A	248
ACX60_RS07830_15	Yes	0.001	1.08	0.924	0.159	0.0146	10.9	18	<0.001	7.85	-	hypothetical protein	3	4	-21	-20	973
ACX60_RS17320_23	Yes	0.001	0.955	0.796	0.159	0.0218	7.27	18	<0.001	5.62	atpH, ATPF1D	ATP synthase subunit delta, F1	10	11	-14	-13	476
ACX60_RS17310_16	Yes	0.001	0.907	0.748	0.159	0.0246	6.47	18	<0.001	5.03	atpG, ATPF1G	ATP synthase subunit gamma, F1 AtpG	3	4	-21	-20	320
ACX60_RS02160_19	Yes	0.003	0.862	0.703	0.16	0.0473	3.37	18	0.003	2.47	rpsN, RP-S14, MRPS14	30S ribosomal protein S14	2	13	-22	-11	88
ACX60_RS01680_18	Yes	0.001	1.19	1.03	0.16	0.0233	6.85	18	<0.001	5.32	rimM	ribosome maturation factor RimM	11	18	-13	-6	776
ACX60_RS15590_4	Yes	0.001	1.02	0.861	0.16	0.0301	5.32	18	<0.001	4.13	hisS, HARS	histidine--tRNA ligase	22	N/A	-2	N/A	223
ACX60_RS12340_3	Yes	0.001	1.14	0.979	0.16	0.0108	14.7	18	<0.001	9.59	alaS, AARS	alanine--tRNA ligase	20	N/A	-4	N/A	339
ACX60_RS15575_7	Yes	0.001	0.931	0.771	0.16	0.0141	11.4	18	<0.001	8.1	der, engA	ribosome biogenesis GTPase Der, small GTP-binding protein	16	N/A	-8	N/A	852
ACX60_RS02115_1	Yes	0.001	1.09	0.927	0.16	0.025	6.4	18	<0.001	4.98	rpsS, RP-S19	30S ribosomal protein S19	24	N/A	N/A	N/A	364
ACX60_RS00465_2	Yes	0.001	0.796	0.635	0.16	0.0425	3.78	18	0.002	2.82	ribH, RIB4	6,7-dimethyl-8-ribityllumazine synthase	22	N/A	-2	N/A	167
ACX60_RS02175_3	Yes	0.017	0.978	0.818	0.16	0.061	2.62	18	0.014	1.85	rplR, RP-L18, MRPL18	50S ribosomal protein L18	20	N/A	-4	N/A	396
ACX60_RS13385_21	Yes	0.001	1.11	0.955	0.16	0.0159	10.1	18	<0.001	7.42	lysS, KARS	lysine--tRNA ligase	13	15	-11	-9	348
ACX60_RS06330_8	Yes	0.001	0.778	0.617	0.16	0.0403	3.97	18	0.001	2.99	rpsU	ribosomal protein S21	16	N/A	-8	N/A	217
ACX60_RS05380_0	Yes	0.001	0.993	0.832	0.161	0.0257	6.26	18	<0.001	4.88	mnmA/trmU	tRNA (5-methylaminomethyl-2-thiouridylate)-methyltransferase	PERFECT	N/A	N/A	N/A	413
ACX60_RS15575_0	Yes	0.001	0.914	0.753	0.161	0.0208	7.71	18	<0.001	5.93	der, engA	ribosome biogenesis GTPase Der, small GTP-binding protein	PERFECT	N/A	N/A	N/A	445
ACX60_RS02520_6	Yes	0.001	1.19	1.02	0.161	0.0217	7.42	18	<0.001	5.73	rpsI, RP-S9, MRPS9	ribosomal protein S9	16	N/A	-8	N/A	82
ACX60_RS15595_10	Yes	0.001	1.1	0.944	0.161	0.0278	5.78	18	<0.001	4.5	ispG, gcpE	4-hydroxy-3-methylbut-2-en-1-yl diphosphate synthase (flavodoxin)	16	N/A	-8	N/A	385
ACX60_RS02215_6	Yes	0.045	0.664	0.503	0.161	0.0745	2.16	18	0.032	1.5	rpsD, RP-S4	30S ribosomal protein S4	17	N/A	-7	N/A	245
ACX60_RS03860_0	Yes	0.006	0.975	0.813	0.162	0.052	3.12	18	0.005	2.26	rplU	ribosomal protein L21	PERFECT	N/A	N/A	N/A	270
ACX60_RS02190_21	Yes	0.001	1.08	0.917	0.162	0.0204	7.96	18	<0.001	6.1	rplO, RP-L15, MRPL15	50S ribosomal protein L15	7	17	-17	-7	144
ACX60_RS07830_4	Yes	0.001	1.12	0.957	0.162	0.0153	10.6	18	<0.001	7.69	-	hypothetical protein	19	N/A	-5	N/A	518
ACX60_RS03865_17	Yes	0.001	0.953	0.791	0.162	0.0195	8.27	18	<0.001	6.31	rpmA	ribosomal protein L27	4	5	-20	-19	574
ACX60_RS01620_5	Yes	0.001	1.16	1	0.162	0.014	11.5	18	<0.001	8.18	spoT	bifunctional (p)ppGpp synthetase/guanosine-3',5'-bis(diphosphate) 3'-pyrophosphohydrolase	23	N/A	-1	N/A	988
ACX60_RS07830_18	Yes	0.001	1.03	0.866	0.162	0.0177	9.16	18	<0.001	6.87	-	hypothetical protein	1	15	-23	-9	413
ACX60_RS15595_23	Yes	0.001	0.9	0.738	0.162	0.027	5.99	18	<0.001	4.67	ispG, gcpE	4-hydroxy-3-methylbut-2-en-1-yl diphosphate synthase (flavodoxin)	5	7	-19	-17	285
ACX60_RS03865_6	Yes	0.001	0.961	0.798	0.163	0.0201	8.11	18	<0.001	6.2	rpmA	ribosomal protein L27	14	N/A	-10	N/A	601
ACX60_RS03860_17	Yes	0.003	0.937	0.774	0.163	0.0482	3.38	18	0.003	2.48	rplU	ribosomal protein L21	1	12	-23	-12	392
ACX60_RS15595_8	Yes	0.001	1.08	0.915	0.163	0.0244	6.68	18	<0.001	5.19	ispG, gcpE	4-hydroxy-3-methylbut-2-en-1-yl diphosphate synthase (flavodoxin)	17	N/A	-7	N/A	1038
ACX60_RS15115_17	Yes	0.001	1.17	1	0.163	0.0144	11.4	18	<0.001	8.1	pheS, FARSA	phenylalanine--tRNA ligase subunit alpha	4	12	-20	-12	343
ACX60_RS06160_4	Yes	0.001	1.19	1.02	0.163	0.0177	9.23	18	<0.001	6.91	pheA	prephenate dehydratase	20	N/A	-4	N/A	596
ACX60_RS06160_13	Yes	0.001	1.13	0.97	0.163	0.0141	11.5	18	<0.001	8.17	pheA	prephenate dehydratase	10	N/A	-14	N/A	943
ACX60_RS14230_3	Yes	0.001	1.04	0.874	0.164	0.0256	6.39	18	<0.001	4.97	pth, PTH1, spoVC	peptidyl-tRNA hydrolase	N/A	N/A	N/A	N/A	262
ACX60_RS00070_8	Yes	0.001	0.968	0.804	0.164	0.0369	4.45	18	<0.001	3.4	tyrS, YARS	tyrosine--tRNA ligase	14	N/A	-10	N/A	104
ACX60_RS15165_23	Yes	0.001	0.934	0.77	0.164	0.0304	5.39	18	<0.001	4.18	thrS, TARS	threonine--tRNA ligase	5	15	-19	-9	205
ACX60_RS15165_5	Yes	0.001	0.98	0.816	0.164	0.0388	4.23	18	<0.001	3.2	thrS, TARS	threonine--tRNA ligase	23	N/A	-1	N/A	305
ACX60_RS15450_22	Yes	0.001	1.12	0.956	0.164	0.016	10.3	18	<0.001	7.51	orn	oligoribonuclease Orn	11	17	-13	-7	292
ACX60_RS02195_15	Yes	0.001	0.764	0.6	0.164	0.0331	4.95	18	<0.001	3.82	secY	preprotein translocase, SecY subunit	11	16	-13	-8	208
ACX60_RS15110_2	Yes	0.001	1.18	1.02	0.164	0.0142	11.5	18	<0.001	8.18	pheT, FARSB	phenylalanine--tRNA ligase subunit beta	23	N/A	-1	N/A	210
ACX60_RS02210_0	Yes	0.006	0.747	0.583	0.164	0.0522	3.15	18	0.005	2.29	rpsK, RP-S11, MRPS11	30S ribosomal protein S11	PERFECT	N/A	N/A	N/A	57
ACX60_RS01620_11	Yes	0.001	1.08	0.915	0.164	0.0129	12.7	18	<0.001	8.73	spoT	bifunctional (p)ppGpp synthetase/guanosine-3',5'-bis(diphosphate) 3'-pyrophosphohydrolase	12	N/A	-12	N/A	691
ACX60_RS17320_10	Yes	0.001	0.93	0.766	0.164	0.016	10.3	18	<0.001	7.52	atpH, ATPF1D	ATP synthase subunit delta, F1	15	N/A	-9	N/A	895
ACX60_RS17330_12	Yes	0.001	0.968	0.803	0.164	0.0211	7.78	18	<0.001	5.98	atpE, ATPF0C	ATP synthase subunit C, F0	12	N/A	-12	N/A	428
ACX60_RS06330_3	Yes	0.002	0.876	0.712	0.164	0.0463	3.54	18	0.002	2.62	rpsU	ribosomal protein S21	18	N/A	-6	N/A	275
ACX60_RS17325_16	Yes	0.001	0.894	0.73	0.164	0.0171	9.6	18	<0.001	7.14	atpF, ATPF0B	ATP synthase subunit B, F0	2	7	-22	-17	363
ACX60_RS14365_20	Yes	0.001	1.16	0.998	0.165	0.023	7.17	18	<0.001	5.54	ligA, ligB, E6.5.1.2	DNA ligase (NAD(+)) LigA	16	19	-8	-5	178
ACX60_RS01550_10	Yes	0.001	1.12	0.958	0.165	0.0111	14.9	18	<0.001	9.65	aroK, aroL, E2.7.1.71	shikimate kinase AroK	13	N/A	-11	N/A	916
ACX60_RS07030_23	Yes	0.001	1.01	0.848	0.165	0.019	8.68	18	<0.001	6.57	glnS, QARS	glutamine--tRNA ligase/YqeY domain fusion protein	3	11	-21	-13	513
ACX60_RS16920_6	Yes	0.001	1.11	0.943	0.166	0.00803	20.7	18	<0.001	11.5	gpmI	2,3-bisphosphoglycerate-independent phosphoglycerate mutase	13	N/A	-11	N/A	559
ACX60_RS17340_3	Yes	0.001	0.877	0.711	0.166	0.0319	5.22	18	<0.001	4.04	atpI	ATP synthase subunit I	21	N/A	-3	N/A	391
ACX60_RS02155_23	Yes	0.001	0.863	0.697	0.166	0.0314	5.29	18	<0.001	4.1	rplE, RP-L5, MRPL5	50S ribosomal protein L5	9	13	-15	-11	731
ACX60_RS14065_0	Yes	0.001	1.14	0.97	0.166	0.0122	13.7	18	<0.001	9.14	hemJ, KO8973	protoporphyrinogen oxidase HemJ, membrane protein	PERFECT	N/A	N/A	N/A	390
ACX60_RS14285_7	Yes	0.001	0.845	0.679	0.166	0.0402	4.12	18	<0.001	3.11	rpmF	ribosomal protein L32	16	N/A	-8	N/A	243
ACX60_RS04150_2	Yes	0.001	0.998	0.831	0.167	0.0172	9.68	18	<0.001	7.18	folD	methenyltetrahydrofolate cyclohydrolase, bifunctional 5,10-methylene-tetrahydrofolate dehydrogenase/5,10-methylene-tetrahydrofolate cyclohydrolase	18	N/A	-6	N/A	782
ACX60_RS01675_21	Yes	0.001	0.989	0.822	0.167	0.0249	6.73	18	<0.001	5.23	rpsP	30S ribosomal protein S16	8	14	-16	-10	159
ACX60_RS16225_6	Yes	0.001	1.13	0.964	0.167	0.0165	10.1	18	<0.001	7.44	tusA/sirA	sulfurtransferase TusA	14	N/A	-10	N/A	207
ACX60_RS02130_12	Yes	0.001	0.9	0.732	0.167	0.0232	7.21	18	<0.001	5.57	rplP, RP-L16, MRPL16	50S ribosomal protein L16	11	N/A	-13	N/A	418
ACX60_RS17305_20	Yes	0.001	1.06	0.898	0.167	0.0166	10.1	18	<0.001	7.4	atpD, ATPF1B	ATP synthase subunit beta, F1	9	10	-15	-14	183
ACX60_RS16920_11	Yes	0.001	1.08	0.913	0.167	0.015	11.1	18	<0.001	7.98	gpmI	2,3-bisphosphoglycerate-independent phosphoglycerate mutase	11	N/A	-13	N/A	554
ACX60_RS00845_5	Yes	0.001	0.771	0.604	0.167	0.0387	4.32	18	<0.001	3.28	guaB, IMPDH	inosine-5'-monophosphate dehydrogenase	18	N/A	-6	N/A	246
ACX60_RS01620_12	Yes	0.001	0.993	0.826	0.167	0.0147	11.3	18	<0.001	8.09	spoT	bifunctional (p)ppGpp synthetase/guanosine-3',5'-bis(diphosphate) 3'-pyrophosphohydrolase	7	N/A	-17	N/A	750
ACX60_RS01550_19	Yes	0.001	1.13	0.961	0.167	0.0141	11.9	18	<0.001	8.34	aroK, aroL, E2.7.1.71	shikimate kinase AroK	2	4	-22	-20	1292
ACX60_RS01555_18	Yes	0.001	1	0.837	0.167	0.026	6.4	18	<0.001	4.98	aroB	3-dehydroquinate synthase	12	16	-12	-8	322
ACX60_RS15590_14	Yes	0.001	1.06	0.888	0.168	0.0235	7.13	18	<0.001	5.52	hisS, HARS	histidine--tRNA ligase	5	11	-19	-13	215
ACX60_RS02100_14	Yes	0.001	0.978	0.81	0.168	0.0448	3.74	18	0.002	2.79	rplD, RP-L4, MRPL4	50S ribosomal protein L4	11	19	-13	-5	467
ACX60_RS17975_18	Yes	0.001	1.07	0.903	0.168	0.0167	10.1	18	<0.001	7.41	ileS, IARS	isoleucyl-tRNA synthetase/ligase	5	8	-19	-16	333
ACX60_RS07830_7	Yes	0.001	1.08	0.913	0.168	0.0128	13.1	18	<0.001	8.89	-	hypothetical protein	14	N/A	-10	N/A	506
ACX60_RS03865_14	Yes	0.001	1.14	0.968	0.168	0.0158	10.7	18	<0.001	7.72	rpmA	ribosomal protein L27	9	18	-15	-6	617
ACX60_RS02095_21	Yes	0.001	1.12	0.953	0.168	0.021	8.01	18	<0.001	6.13	rplC, RP-L3, MRPL3	50S ribosomal protein L3	4	14	-20	-10	458
ACX60_RS15110_6	Yes	0.001	1.19	1.02	0.168	0.021	8.01	18	<0.001	6.14	pheT, FARSB	phenylalanine--tRNA ligase subunit beta	17	N/A	-7	N/A	164
ACX60_RS14610_shuffle_3	Yes	0.001	1.16	0.993	0.168	0.0112	15	18	<0.001	9.68	nuoB	NADH-quinone oxidoreductase/dehydrogenase I subunit B	SHUFFLE	N/A	N/A	N/A	261
ACX60_RS02200_21	Yes	0.001	0.991	0.822	0.169	0.0413	4.1	18	<0.001	3.1	rpmJ	ribosomal protein L36	10	18	-14	-6	60
ACX60_RS00650_21	Yes	0.001	1.14	0.973	0.169	0.0176	9.61	18	<0.001	7.14	parE	DNA topoisomerase IV subunit B	8	12	-16	-12	187
ACX60_RS16410_7	Yes	0.001	0.809	0.64	0.169	0.0358	4.73	18	<0.001	3.63	infB, MTIF2	translation initiation factor IF-2	14	N/A	-10	N/A	181
ACX60_RS17305_11	Yes	0.001	0.983	0.814	0.169	0.0242	6.99	18	<0.001	5.41	atpD, ATPF1B	ATP synthase subunit beta, F1	8	N/A	-16	N/A	76
ACX60_RS16675_1	Yes	0.02	0.916	0.747	0.169	0.0664	2.54	18	0.016	1.79	rplK, RP-L11, MRPL11	50S ribosomal protein L11	21	N/A	-3	N/A	108
ACX60_RS01620_2	Yes	0.001	1.18	1.01	0.169	0.0134	12.6	18	<0.001	8.67	spoT	bifunctional (p)ppGpp synthetase/guanosine-3',5'-bis(diphosphate) 3'-pyrophosphohydrolase	20	N/A	-4	N/A	613
ACX60_RS00465_14	Yes	0.001	0.979	0.81	0.169	0.0326	5.19	18	<0.001	4.02	ribH, RIB4	6,7-dimethyl-8-ribityllumazine synthase	8	17	-16	-7	153
ACX60_RS03595_23	Yes	0.001	0.853	0.684	0.169	0.0277	6.1	18	<0.001	4.75	gatA, QRSL1	Asp-tRNA(Asn)/Glu-tRNA(Gln) amidotransferase subunit GatA	4	6	-20	-18	291
ACX60_RS06705_16	Yes	0.001	1.01	0.838	0.169	0.0133	12.7	18	<0.001	8.71	rpsR, RP-S18, MRPS18	30S ribosomal protein S18	3	6	-21	-18	243
ACX60_RS14285_0	Yes	0.001	0.854	0.686	0.169	0.0213	7.91	18	<0.001	6.06	rpmF	ribosomal protein L32	PERFECT	N/A	N/A	N/A	251
ACX60_RS01685_11	Yes	0.001	1.17	1	0.169	0.00675	25	18	<0.001	12.5	trmD	tRNA (guanosine(37)-N1)-methyltransferase TrmD	10	N/A	-14	N/A	317
ACX60_RS06160_21	Yes	0.001	1.08	0.908	0.169	0.0209	8.1	18	<0.001	6.2	pheA	prephenate dehydratase	2	7	-22	-17	285
ACX60_RS17325_21	Yes	0.001	0.902	0.733	0.169	0.0216	7.8	18	<0.001	5.99	atpF, ATPF0B	ATP synthase subunit B, F0	2	11	-22	-13	401
ACX60_RS16225_20	Yes	0.001	1.09	0.919	0.17	0.0168	10.1	18	<0.001	7.44	tusA/sirA	sulfurtransferase TusA	1	13	-23	-11	271
ACX60_RS02210_2	Yes	0.001	1.15	0.985	0.17	0.0249	6.83	18	<0.001	5.3	rpsK, RP-S11, MRPS11	30S ribosomal protein S11	21	N/A	-3	N/A	402
ACX60_RS02370_6	Yes	0.001	1.22	1.05	0.17	0.0219	7.76	18	<0.001	5.96	ybeY, yqfG	endoribonuclease YbeY	16	N/A	-8	N/A	342
ACX60_RS14065_22	Yes	0.001	1.16	0.988	0.17	0.0102	16.7	18	<0.001	10.3	hemJ, KO8973	protoporphyrinogen oxidase HemJ, membrane protein	7	9	-17	-15	337
ACX60_RS04575_15	Yes	0.001	0.79	0.62	0.17	0.0268	6.35	18	<0.001	4.94	fbp1, fbp	class 1 fructose-bisphosphatase	8	19	-16	-5	520
ACX60_RS04150_16	Yes	0.001	0.999	0.828	0.171	0.0144	11.9	18	<0.001	8.34	folD	methenyltetrahydrofolate cyclohydrolase, bifunctional 5,10-methylene-tetrahydrofolate dehydrogenase/5,10-methylene-tetrahydrofolate cyclohydrolase	7	18	-17	-6	988
ACX60_RS03860_16	Yes	0.001	0.873	0.702	0.171	0.0283	6.04	18	<0.001	4.7	rplU	ribosomal protein L21	8	11	-16	-13	436
ACX60_RS14050_4	Yes	0.001	1.07	0.902	0.171	0.0186	9.19	18	<0.001	6.89	rpsL, RP-S12, MRPS12	30S ribosomal protein S12	24	N/A	N/A	N/A	396
ACX60_RS07830_19	Yes	0.001	1.16	0.986	0.171	0.0133	12.8	18	<0.001	8.78	-	hypothetical protein	4	15	-20	-9	742
ACX60_RS15590_16	Yes	0.001	1.11	0.938	0.171	0.029	5.88	18	<0.001	4.58	hisS, HARS	histidine--tRNA ligase	1	18	-23	-6	245
ACX60_RS15575_12	Yes	0.001	0.907	0.736	0.171	0.0158	10.9	18	<0.001	7.83	der, engA	ribosome biogenesis GTPase Der, small GTP-binding protein	10	N/A	-14	N/A	535
ACX60_RS03595_18	Yes	0.001	0.909	0.738	0.171	0.0208	8.26	18	<0.001	6.3	gatA, QRSL1	Asp-tRNA(Asn)/Glu-tRNA(Gln) amidotransferase subunit GatA	6	13	-18	-11	293
ACX60_RS17340_21	Yes	0.001	0.977	0.806	0.171	0.0362	4.71	18	<0.001	3.62	atpI	ATP synthase subunit I	1	8	-23	-16	349
ACX60_RS06160_0	Yes	0.001	1.09	0.915	0.171	0.0193	8.87	18	<0.001	6.69	pheA	prephenate dehydratase	PERFECT	N/A	N/A	N/A	519
ACX60_RS02105_15	Yes	0.001	1.17	0.995	0.171	0.0187	9.15	18	<0.001	6.87	rplW, RP-L23, MRPL23	ribosomal protein L23	13	17	-11	-7	208
ACX60_RS02200_7	Yes	0.001	0.963	0.791	0.172	0.0209	8.27	18	<0.001	6.31	rpmJ	ribosomal protein L36	16	N/A	-8	N/A	171
ACX60_RS00795_shuffle_2	Yes	0.001	1.12	0.948	0.172	0.0145	11.8	18	<0.001	8.33	lpxC	UDP-3-O-acyl/[3-hydroxymyristoyl] N-acetylglucosamine deacetylase	SHUFFLE	N/A	N/A	N/A	150
ACX60_RS02125_21	Yes	0.001	0.846	0.674	0.172	0.0306	5.61	18	<0.001	4.36	rpsC, RP-S3	30S ribosomal protein S3	4	11	-20	-13	107
ACX60_RS16410_23	Yes	0.001	0.861	0.69	0.172	0.0254	6.77	18	<0.001	5.25	infB, MTIF2	translation initiation factor IF-2	11	12	-13	-12	242
ACX60_RS15575_17	Yes	0.001	0.92	0.748	0.172	0.0232	7.43	18	<0.001	5.73	der, engA	ribosome biogenesis GTPase Der, small GTP-binding protein	1	12	-23	-12	697
ACX60_RS03865_13	Yes	0.001	0.963	0.791	0.172	0.0232	7.41	18	<0.001	5.72	rpmA	ribosomal protein L27	11	N/A	-13	N/A	554
ACX60_RS15575_20	Yes	0.001	0.939	0.767	0.172	0.0269	6.41	18	<0.001	4.99	der, engA	ribosome biogenesis GTPase Der, small GTP-binding protein	9	10	-15	-14	464
ACX60_RS01620_6	Yes	0.001	1.12	0.949	0.172	0.0102	16.8	18	<0.001	10.4	spoT	bifunctional (p)ppGpp synthetase/guanosine-3',5'-bis(diphosphate) 3'-pyrophosphohydrolase	16	N/A	-8	N/A	660
ACX60_RS01550_6	Yes	0.001	1.13	0.954	0.172	0.0116	14.8	18	<0.001	9.62	aroK, aroL, E2.7.1.71	shikimate kinase AroK	14	N/A	-10	N/A	1095
ACX60_RS14065_12	Yes	0.001	1.16	0.993	0.172	0.0136	12.6	18	<0.001	8.67	hemJ, KO8973	protoporphyrinogen oxidase HemJ, membrane protein	8	N/A	-16	N/A	486
ACX60_RS18185_19	Yes	0.001	1.02	0.847	0.172	0.0108	15.9	18	<0.001	10	rnpA	ribonuclease P protein component	5	11	-19	-13	459
ACX60_RS01685_13	Yes	0.001	1.18	1.01	0.172	0.0113	15.2	18	<0.001	9.75	trmD	tRNA (guanosine(37)-N1)-methyltransferase TrmD	11	N/A	-13	N/A	482
ACX60_RS17330_4	Yes	0.001	0.984	0.812	0.172	0.021	8.2	18	<0.001	6.26	atpE, ATPF0C	ATP synthase subunit C, F0	24	N/A	N/A	N/A	273
ACX60_RS11985_10	Yes	0.001	1.14	0.97	0.172	0.0218	7.9	18	<0.001	6.06	cysS, CARS	cysteine--tRNA ligase	13	N/A	-11	N/A	259
ACX60_RS04150_21	Yes	0.001	1.01	0.836	0.173	0.0141	12.3	18	<0.001	8.54	folD	methenyltetrahydrofolate cyclohydrolase, bifunctional 5,10-methylene-tetrahydrofolate dehydrogenase/5,10-methylene-tetrahydrofolate cyclohydrolase	9	10	-15	-14	463
ACX60_RS03860_5	Yes	0.001	1.15	0.975	0.173	0.0312	5.55	18	<0.001	4.32	rplU	ribosomal protein L21	23	N/A	-1	N/A	390
ACX60_RS00855_1	Yes	0.001	1.15	0.98	0.173	0.0197	8.81	18	<0.001	6.65	pdxH, PNPO	pyridoxine/pyridoxamine 5'-phosphate oxidase	18	N/A	-6	N/A	519
ACX60_RS10380_18	Yes	0.001	0.705	0.532	0.173	0.0385	4.51	18	<0.001	3.44	pgk	phosphoglycerate kinase	3	4	-21	-20	156
ACX60_RS16225_19	Yes	0.001	1.05	0.878	0.173	0.00968	17.8	18	<0.001	10.7	tusA/sirA	sulfurtransferase TusA	8	9	-16	-15	387
ACX60_RS16225_8	Yes	0.001	1.07	0.895	0.173	0.0163	10.6	18	<0.001	7.68	tusA/sirA	sulfurtransferase TusA	13	N/A	-11	N/A	181
ACX60_RS00845_6	Yes	0.004	0.615	0.442	0.173	0.0532	3.25	18	0.004	2.38	guaB, IMPDH	inosine-5'-monophosphate dehydrogenase	14	N/A	-10	N/A	460
ACX60_RS12325_14	Yes	0.001	0.996	0.822	0.173	0.0364	4.77	18	<0.001	3.67	purA, ADSS	adenylosuccinate synthase	3	16	-21	-8	329
ACX60_RS01550_9	Yes	0.001	1.15	0.981	0.173	0.0162	10.7	18	<0.001	7.74	aroK, aroL, E2.7.1.71	shikimate kinase AroK	15	N/A	-9	N/A	769
ACX60_RS02220_23	Yes	0.001	0.718	0.545	0.173	0.038	4.57	18	<0.001	3.49	rpoA	DNA-directed RNA polymerase subunit alpha	3	10	-21	-14	76
ACX60_RS15410_21	Yes	0.001	0.995	0.821	0.173	0.0222	7.81	18	<0.001	5.99	leuS	leucyl-tRNA synthetase	2	17	-22	-7	237
ACX60_RS05080_14	Yes	0.001	0.979	0.806	0.173	0.0183	9.43	18	<0.001	7.04	cgtA/obgE	GTPase ObgE, CgtA	1	15	-23	-9	232
ACX60_RS14035_3	Yes	0.001	1.08	0.904	0.173	0.0167	10.4	18	<0.001	7.56	tuf	elongation factor Tu	19	N/A	-5	N/A	393
ACX60_RS17315_22	Yes	0.001	1.13	0.962	0.173	0.0132	13	18	<0.001	8.86	atpA, ATPF1A	ATP synthase subunit alpha, F1	13	15	-11	-9	623
ACX60_RS15080_3	Yes	0.001	1.16	0.989	0.173	0.0337	5.13	18	<0.001	3.97	accA	acetyl-CoA carboxylase carboxyl transferase subunit alpha	24	N/A	N/A	N/A	43
ACX60_RS17305_13	Yes	0.001	1.04	0.867	0.174	0.021	8.3	18	<0.001	6.33	atpD, ATPF1B	ATP synthase subunit beta, F1	10	N/A	-14	N/A	197
ACX60_RS15450_6	Yes	0.001	1.16	0.989	0.174	0.0119	14.6	18	<0.001	9.54	orn	oligoribonuclease Orn	17	N/A	-7	N/A	277
ACX60_RS15135_3	Yes	0.001	1.18	1.01	0.174	0.0143	12.2	18	<0.001	8.48	rplT	50S ribosomal protein L20	20	N/A	-4	N/A	164
ACX60_RS05080_15	Yes	0.001	0.961	0.786	0.174	0.0239	7.29	18	<0.001	5.63	cgtA/obgE	GTPase ObgE, CgtA	2	11	-22	-13	252
ACX60_RS17340_10	Yes	0.032	0.864	0.69	0.174	0.0749	2.32	18	0.024	1.62	atpI	ATP synthase subunit I	14	N/A	-10	N/A	137
ACX60_RS02095_15	Yes	0.002	0.992	0.818	0.174	0.0486	3.59	18	0.002	2.67	rplC, RP-L3, MRPL3	50S ribosomal protein L3	2	7	-22	-17	153
ACX60_RS02140_2	Yes	0.001	0.96	0.787	0.174	0.025	6.94	18	<0.001	5.38	rpsQ, RP-S17, MRPS17	30S ribosomal protein S17	19	N/A	-5	N/A	288
ACX60_RS05915_15	Yes	0.006	0.983	0.809	0.174	0.0559	3.12	18	0.005	2.26	rpsB, RP-S2, MRPS2	30S ribosomal protein S2	11	17	-13	-7	324
ACX60_RS14065_9	Yes	0.001	1.17	0.997	0.174	0.0185	9.4	18	<0.001	7.02	hemJ, KO8973	protoporphyrinogen oxidase HemJ, membrane protein	17	N/A	-7	N/A	594
ACX60_RS02225_4	Yes	0.032	0.856	0.682	0.174	0.075	2.33	18	0.024	1.63	rplQ, RP-L17, MRPL17	50S ribosomal protein L17	21	N/A	-3	N/A	288
ACX60_RS03925_16	Yes	0.001	1.07	0.901	0.174	0.0166	10.5	18	<0.001	7.62	-	hypothetical protein	6	12	-18	-12	401
ACX60_RS17330_17	Yes	0.001	0.898	0.724	0.174	0.0399	4.35	18	<0.001	3.31	atpE, ATPF0C	ATP synthase subunit C, F0	4	9	-20	-15	132
ACX60_RS14035_20	Yes	0.001	1.04	0.869	0.174	0.0282	6.15	18	<0.001	4.79	tuf	elongation factor Tu	8	12	-16	-12	144
ACX60_RS02220_15	Yes	0.011	0.723	0.549	0.174	0.0611	2.84	18	0.009	2.03	rpoA	DNA-directed RNA polymerase subunit alpha	1	8	-23	-16	54
ACX60_RS16410_13	Yes	0.001	0.78	0.605	0.175	0.0374	4.68	18	<0.001	3.59	infB, MTIF2	translation initiation factor IF-2	8	N/A	-16	N/A	285
ACX60_RS07830_14	Yes	0.001	1.15	0.976	0.175	0.0173	10.1	18	<0.001	7.43	-	hypothetical protein	5	11	-19	-13	457
ACX60_RS03865_22	Yes	0.001	1.03	0.859	0.175	0.0137	12.8	18	<0.001	8.74	rpmA	ribosomal protein L27	4	12	-20	-12	1053
ACX60_RS00845_19	Yes	0.001	0.858	0.682	0.175	0.0233	7.54	18	<0.001	5.81	guaB, IMPDH	inosine-5'-monophosphate dehydrogenase	8	17	-16	-7	558
ACX60_RS15575_10	Yes	0.001	0.899	0.724	0.175	0.0214	8.17	18	<0.001	6.24	der, engA	ribosome biogenesis GTPase Der, small GTP-binding protein	15	N/A	-9	N/A	998
ACX60_RS17310_13	Yes	0.001	1.04	0.864	0.175	0.0159	11	18	<0.001	7.93	atpG, ATPF1G	ATP synthase subunit gamma, F1 AtpG	7	N/A	-17	N/A	306
ACX60_RS16095_23	Yes	0.001	0.848	0.673	0.175	0.0367	4.77	18	<0.001	3.67	N/A	Rne/Rng family ribonuclease	4	10	-20	-14	109
ACX60_RS16670_2	Yes	0.001	1.06	0.885	0.175	0.037	4.73	18	<0.001	3.63	rplA, RP-L1, MRPL1	50S ribosomal protein L1	22	N/A	-2	N/A	535
ACX60_RS04150_3	Yes	0.001	1.08	0.899	0.176	0.0123	14.4	18	<0.001	9.44	folD	methenyltetrahydrofolate cyclohydrolase, bifunctional 5,10-methylene-tetrahydrofolate dehydrogenase/5,10-methylene-tetrahydrofolate cyclohydrolase	18	N/A	-6	N/A	642
ACX60_RS14230_17	Yes	0.001	1.09	0.914	0.176	0.0243	7.23	18	<0.001	5.59	pth, PTH1, spoVC	peptidyl-tRNA hydrolase	N/A	N/A	N/A	N/A	131
ACX60_RS02110_19	Yes	0.001	1.17	0.995	0.176	0.0263	6.68	18	<0.001	5.19	rplB, RP-L2, MRPL2	50S ribosomal protein L2	8	10	-16	-14	51
ACX60_RS10380_10	Yes	0.001	0.796	0.62	0.176	0.0292	6.02	18	<0.001	4.68	pgk	phosphoglycerate kinase	14	N/A	-10	N/A	294
ACX60_RS03865_19	Yes	0.001	1.13	0.951	0.176	0.0157	11.3	18	<0.001	8.04	rpmA	ribosomal protein L27	11	16	-13	-8	742
ACX60_RS00850_3	Yes	0.001	1.14	0.968	0.176	0.00943	18.7	18	<0.001	10.9	glmM	phosphoglucosamine mutase	23	N/A	-1	N/A	285
ACX60_RS02165_3	Yes	0.004	0.864	0.688	0.176	0.0531	3.31	18	0.004	2.42	rpsH, RP-S8	30S ribosomal protein S8	20	N/A	-4	N/A	305
ACX60_RS02370_7	Yes	0.001	1.2	1.03	0.176	0.0372	4.73	18	<0.001	3.63	ybeY, yqfG	endoribonuclease YbeY	16	N/A	-8	N/A	277
ACX60_RS06710_23	Yes	0.007	0.935	0.76	0.176	0.0582	3.02	18	0.007	2.18	rpsF, RP-S6, MRPS6	30S ribosomal protein S6	16	17	-8	-7	328
ACX60_RS17325_2	Yes	0.001	1.14	0.961	0.176	0.00957	18.4	18	<0.001	10.9	atpF, ATPF0B	ATP synthase subunit B, F0	24	N/A	N/A	N/A	432
ACX60_RS17325_6	Yes	0.001	0.885	0.708	0.176	0.0155	11.3	18	<0.001	8.08	atpF, ATPF0B	ATP synthase subunit B, F0	16	N/A	-8	N/A	433
ACX60_RS17325_11	Yes	0.001	0.833	0.656	0.176	0.0273	6.44	18	<0.001	5.01	atpF, ATPF0B	ATP synthase subunit B, F0	11	N/A	-13	N/A	274
ACX60_RS08350_20	Yes	0.001	1.11	0.935	0.176	0.0196	8.99	18	<0.001	6.77	eno	enolase, phosphopyruvate hydratase (enolase)	8	11	-16	-13	550
ACX60_RS17330_23	Yes	0.001	0.943	0.767	0.176	0.0169	10.4	18	<0.001	7.59	atpE, ATPF0C	ATP synthase subunit C, F0	12	15	-12	-9	227
ACX60_RS13385_18	Yes	0.001	1.08	0.905	0.176	0.0282	6.22	18	<0.001	4.84	lysS, KARS	lysine--tRNA ligase	5	13	-19	-11	217
ACX60_RS02215_2	Yes	0.044	0.797	0.621	0.176	0.0813	2.17	18	0.031	1.5	rpsD, RP-S4	30S ribosomal protein S4	22	N/A	-2	N/A	295
ACX60_RS03865_8	Yes	0.001	0.971	0.794	0.177	0.013	13.6	18	<0.001	9.13	rpmA	ribosomal protein L27	13	N/A	-11	N/A	812
ACX60_RS03865_10	Yes	0.001	1.15	0.972	0.177	0.015	11.8	18	<0.001	8.31	rpmA	ribosomal protein L27	15	N/A	-9	N/A	1178
ACX60_RS16225_18	Yes	0.001	1.02	0.846	0.177	0.0208	8.51	18	<0.001	6.46	tusA/sirA	sulfurtransferase TusA	1	15	-23	-9	250
ACX60_RS16660_18	Yes	0.001	1.13	0.951	0.177	0.0188	9.39	18	<0.001	7.01	rplL, RP-L7, MRPL12	50S ribosomal protein L7/L12	4	18	-20	-6	553
ACX60_RS14285_5	Yes	0.001	0.901	0.724	0.177	0.0195	9.06	18	<0.001	6.81	rpmF	ribosomal protein L32	22	N/A	-2	N/A	202
ACX60_RS17335_20	Yes	0.001	0.945	0.768	0.177	0.0289	6.12	18	<0.001	4.77	atpB, ATPF0A	ATP synthase subunit A, F0	5	14	-19	-10	163
ACX60_RS17330_7	Yes	0.001	0.94	0.763	0.177	0.0245	7.23	18	<0.001	5.59	atpE, ATPF0C	ATP synthase subunit C, F0	13	N/A	-11	N/A	323
ACX60_RS15590_18	Yes	0.001	1.22	1.04	0.178	0.0219	8.12	18	<0.001	6.21	hisS, HARS	histidine--tRNA ligase	12	15	-12	-9	424
ACX60_RS02110_23	Yes	0.001	1.09	0.917	0.178	0.0318	5.59	18	<0.001	4.34	rplB, RP-L2, MRPL2	50S ribosomal protein L2	9	12	-15	-12	360
ACX60_RS15450_7	Yes	0.014	1.21	1.03	0.178	0.0651	2.73	18	0.012	1.94	orn	oligoribonuclease Orn	13	N/A	-11	N/A	10
ACX60_RS07835_6	Yes	0.001	1.13	0.951	0.178	0.0147	12.1	18	<0.001	8.43	-	hypothetical protein	N/A	N/A	N/A	N/A	191
ACX60_RS03595_17	Yes	0.001	1.02	0.841	0.178	0.0284	6.28	18	<0.001	4.88	gatA, QRSL1	Asp-tRNA(Asn)/Glu-tRNA(Gln) amidotransferase subunit GatA	9	13	-15	-11	151
ACX60_RS06705_3	Yes	0.001	1.14	0.959	0.178	0.018	9.89	18	<0.001	7.3	rpsR, RP-S18, MRPS18	30S ribosomal protein S18	19	N/A	-5	N/A	458
ACX60_RS16660_5	Yes	0.001	1.08	0.904	0.178	0.0225	7.92	18	<0.001	6.07	rplL, RP-L7, MRPL12	50S ribosomal protein L7/L12	18	N/A	-6	N/A	522
ACX60_RS16660_14	Yes	0.002	0.924	0.746	0.178	0.0502	3.55	18	0.002	2.63	rplL, RP-L7, MRPL12	50S ribosomal protein L7/L12	13	16	-11	-8	342
ACX60_RS15595_7	Yes	0.001	0.978	0.801	0.178	0.0215	8.28	18	<0.001	6.31	ispG, gcpE	4-hydroxy-3-methylbut-2-en-1-yl diphosphate synthase (flavodoxin)	14	N/A	-10	N/A	245
ACX60_RS06330_20	Yes	0.001	0.729	0.551	0.178	0.047	3.79	18	0.001	2.83	rpsU	ribosomal protein S21	3	10	-21	-14	214
ACX60_RS12330_23	Yes	0.001	0.909	0.731	0.178	0.0356	5.01	18	<0.001	3.86	hisZ	ATP phosphoribosyltransferase regulatory subunit	4	15	-20	-9	103
ACX60_RS15165_14	Yes	0.001	1.11	0.933	0.179	0.0272	6.58	18	<0.001	5.11	thrS, TARS	threonine--tRNA ligase	2	18	-22	-6	226
ACX60_RS03860_11	Yes	0.003	1	0.821	0.179	0.0528	3.39	18	0.003	2.49	rplU	ribosomal protein L21	11	N/A	-13	N/A	390
ACX60_RS07830_6	Yes	0.001	1.05	0.872	0.179	0.0195	9.17	18	<0.001	6.88	-	hypothetical protein	16	N/A	-8	N/A	536
ACX60_RS01690_21	Yes	0.001	0.687	0.508	0.179	0.0339	5.29	18	<0.001	4.1	rplS, RP-L19, MRPL19	50S ribosomal protein L19	12	15	-12	-9	395
ACX60_RS01620_14	Yes	0.001	1.07	0.89	0.179	0.014	12.8	18	<0.001	8.75	spoT	bifunctional (p)ppGpp synthetase/guanosine-3',5'-bis(diphosphate) 3'-pyrophosphohydrolase	3	9	-21	-15	395
ACX60_RS14285_14	Yes	0.001	0.946	0.768	0.179	0.0134	13.4	18	<0.001	9	rpmF	ribosomal protein L32	6	11	-18	-13	323
ACX60_RS14285_1	Yes	0.001	0.915	0.735	0.179	0.0189	9.51	18	<0.001	7.08	rpmF	ribosomal protein L32	18	N/A	-6	N/A	402
ACX60_RS06330_18	Yes	0.001	1.15	0.972	0.179	0.0191	9.38	18	<0.001	7.01	rpsU	ribosomal protein S21	14	19	-10	-5	267
ACX60_RS16670_1	Yes	0.001	0.981	0.802	0.179	0.0366	4.9	18	<0.001	3.78	rplA, RP-L1, MRPL1	50S ribosomal protein L1	23	N/A	-1	N/A	593
ACX60_RS03970_1	Yes	0.001	1.09	0.908	0.179	0.0468	3.82	18	0.001	2.86	sdhD, frdD	succinate dehydrogenase, hydrophobic membrane anchor protein	23	N/A	-1	N/A	42
ACX60_RS01555_shuffle_1	Yes	0.001	1.16	0.979	0.18	0.0212	8.48	18	<0.001	6.44	aroB	3-dehydroquinate synthase	SHUFFLE	N/A	N/A	N/A	351
ACX60_RS03865_5	Yes	0.001	1.12	0.943	0.18	0.0147	12.2	18	<0.001	8.5	rpmA	ribosomal protein L27	22	N/A	-2	N/A	838
ACX60_RS01620_21	Yes	0.001	1.08	0.905	0.18	0.00949	19	18	<0.001	11	spoT	bifunctional (p)ppGpp synthetase/guanosine-3',5'-bis(diphosphate) 3'-pyrophosphohydrolase	5	11	-19	-13	1018
ACX60_RS18185_11	Yes	0.001	0.978	0.798	0.18	0.0126	14.3	18	<0.001	9.42	rnpA	ribonuclease P protein component	12	N/A	-12	N/A	605
ACX60_RS17325_3	Yes	0.001	0.945	0.765	0.18	0.0209	8.6	18	<0.001	6.52	atpF, ATPF0B	ATP synthase subunit B, F0	23	N/A	-1	N/A	524
ACX60_RS02225_22	Yes	0.001	0.872	0.691	0.18	0.0367	4.91	18	<0.001	3.79	rplQ, RP-L17, MRPL17	50S ribosomal protein L17	3	6	-21	-18	96
ACX60_RS02225_19	Yes	0.001	0.708	0.528	0.18	0.0357	5.03	18	<0.001	3.89	rplQ, RP-L17, MRPL17	50S ribosomal protein L17	3	12	-21	-12	140
ACX60_RS14225_9	Yes	0.001	0.647	0.467	0.18	0.0403	4.47	18	<0.001	3.41	rplY, RP-L25	50S ribosomal protein L25	16	N/A	-8	N/A	320
ACX60_RS07030_18	Yes	0.001	0.972	0.792	0.18	0.0223	8.08	18	<0.001	6.18	glnS, QARS	glutamine--tRNA ligase/YqeY domain fusion protein	6	9	-18	-15	104
ACX60_RS06165_5	Yes	0.001	1.15	0.966	0.181	0.0131	13.8	18	<0.001	9.2	tyrC	bifunctional prephenate dehydrogenase/3-phosphoshikimate 1-carboxyvinyltransferase	21	N/A	-3	N/A	282
ACX60_RS03860_1	Yes	0.001	0.856	0.675	0.181	0.0362	5	18	<0.001	3.86	rplU	ribosomal protein L21	18	N/A	-6	N/A	149
ACX60_RS16410_10	Yes	0.001	0.922	0.742	0.181	0.0404	4.48	18	<0.001	3.42	infB, MTIF2	translation initiation factor IF-2	14	N/A	-10	N/A	407
ACX60_RS16225_22	Yes	0.001	1.03	0.849	0.181	0.0176	10.3	18	<0.001	7.52	tusA/sirA	sulfurtransferase TusA	3	9	-21	-15	360
ACX60_RS03865_9	Yes	0.001	1.02	0.837	0.181	0.0226	7.98	18	<0.001	6.11	rpmA	ribosomal protein L27	16	N/A	-8	N/A	524
ACX60_RS03865_18	Yes	0.001	1.04	0.862	0.181	0.0251	7.22	18	<0.001	5.58	rpmA	ribosomal protein L27	3	17	-21	-7	457
ACX60_RS16095_14	Yes	0.001	0.975	0.794	0.181	0.0381	4.75	18	<0.001	3.65	N/A	Rne/Rng family ribonuclease	10	18	-14	-6	268
ACX60_RS13260_17	Yes	0.001	0.955	0.773	0.181	0.0385	4.7	18	<0.001	3.61	adk, AK	adenylate kinase	2	17	-22	-7	202
ACX60_RS04150_4	Yes	0.001	1.06	0.877	0.182	0.0204	8.95	18	<0.001	6.74	folD	methenyltetrahydrofolate cyclohydrolase, bifunctional 5,10-methylene-tetrahydrofolate dehydrogenase/5,10-methylene-tetrahydrofolate cyclohydrolase	21	N/A	-3	N/A	989
ACX60_RS00445_11	Yes	0.001	1.18	1	0.182	0.0156	11.7	18	<0.001	8.26	glmU	UDP-N-acetylglucosamine diphosphorylase/glucosamine-1-phosphate N-acetyltransferase	7	N/A	-17	N/A	168
ACX60_RS16225_0	Yes	0.001	1.05	0.867	0.182	0.012	15.1	18	<0.001	9.73	tusA/sirA	sulfurtransferase TusA	PERFECT	N/A	N/A	N/A	276
ACX60_RS14040_9	Yes	0.001	0.993	0.812	0.182	0.032	5.67	18	<0.001	4.41	fusA, GFM, EFG	elongation factor G	16	N/A	-8	N/A	110
ACX60_RS03865_4	Yes	0.001	1.11	0.925	0.182	0.0149	12.2	18	<0.001	8.5	rpmA	ribosomal protein L27	22	N/A	-2	N/A	958
ACX60_RS01620_22	Yes	0.001	1.06	0.875	0.182	0.0133	13.7	18	<0.001	9.16	spoT	bifunctional (p)ppGpp synthetase/guanosine-3',5'-bis(diphosphate) 3'-pyrophosphohydrolase	2	9	-22	-15	799
ACX60_RS16675_19	Yes	0.001	1.07	0.892	0.182	0.026	7.01	18	<0.001	5.43	rplK, RP-L11, MRPL11	50S ribosomal protein L11	5	19	-19	-5	125
ACX60_RS00465_10	Yes	0.001	0.877	0.694	0.182	0.0386	4.72	18	<0.001	3.62	ribH, RIB4	6,7-dimethyl-8-ribityllumazine synthase	16	N/A	-8	N/A	69
ACX60_RS15595_2	Yes	0.001	1.04	0.858	0.182	0.0155	11.8	18	<0.001	8.3	ispG, gcpE	4-hydroxy-3-methylbut-2-en-1-yl diphosphate synthase (flavodoxin)	20	N/A	-4	N/A	331
ACX60_RS15590_2	Yes	0.001	1.09	0.906	0.183	0.0308	5.95	18	<0.001	4.63	hisS, HARS	histidine--tRNA ligase	18	N/A	-6	N/A	164
ACX60_RS14040_11	Yes	0.001	0.955	0.772	0.183	0.0211	8.69	18	<0.001	6.58	fusA, GFM, EFG	elongation factor G	12	N/A	-12	N/A	372
ACX60_RS06850_shuffle_4	Yes	0.001	1.12	0.936	0.183	0.00599	30.6	18	<0.001	13.4	folB	dihydroneopterin aldolase	SHUFFLE	N/A	N/A	N/A	390
ACX60_RS02140_8	Yes	0.001	0.962	0.779	0.183	0.0189	9.68	18	<0.001	7.19	rpsQ, RP-S17, MRPS17	30S ribosomal protein S17	13	N/A	-11	N/A	142
ACX60_RS14285_3	Yes	0.001	0.9	0.718	0.183	0.022	8.3	18	<0.001	6.33	rpmF	ribosomal protein L32	20	N/A	-4	N/A	226
ACX60_RS14230_5	Yes	0.001	0.993	0.809	0.184	0.0242	7.63	18	<0.001	5.87	pth, PTH1, spoVC	peptidyl-tRNA hydrolase	N/A	N/A	N/A	N/A	311
ACX60_RS15165_11	Yes	0.001	1.09	0.907	0.184	0.0275	6.71	18	<0.001	5.21	thrS, TARS	threonine--tRNA ligase	8	N/A	-16	N/A	111
ACX60_RS05080_0	Yes	0.001	0.958	0.773	0.184	0.0146	12.6	18	<0.001	8.68	cgtA/obgE	GTPase ObgE, CgtA	PERFECT	N/A	N/A	N/A	496
ACX60_RS01620_3	Yes	0.001	1.14	0.953	0.184	0.0157	11.8	18	<0.001	8.29	spoT	bifunctional (p)ppGpp synthetase/guanosine-3',5'-bis(diphosphate) 3'-pyrophosphohydrolase	18	N/A	-6	N/A	1396
ACX60_RS15410_1	Yes	0.001	1.02	0.839	0.184	0.0186	9.91	18	<0.001	7.32	leuS	leucyl-tRNA synthetase	19	N/A	-5	N/A	383
ACX60_RS15595_18	Yes	0.001	1.13	0.942	0.184	0.0193	9.53	18	<0.001	7.1	ispG, gcpE	4-hydroxy-3-methylbut-2-en-1-yl diphosphate synthase (flavodoxin)	13	17	-11	-7	424
ACX60_RS07030_2	Yes	0.001	1.06	0.879	0.184	0.0194	9.5	18	<0.001	7.07	glnS, QARS	glutamine--tRNA ligase/YqeY domain fusion protein	19	N/A	-5	N/A	472
ACX60_RS02200_23	Yes	0.001	0.976	0.79	0.185	0.0248	7.48	18	<0.001	5.77	rpmJ	ribosomal protein L36	4	16	-20	-8	247
ACX60_RS04405_16	Yes	0.001	1.2	1.01	0.185	0.00945	19.6	18	<0.001	11.2	dapF	diaminopimelate epimerase	2	3	-22	-21	360
ACX60_RS02160_7	Yes	0.001	0.986	0.801	0.185	0.0283	6.55	18	<0.001	5.09	rpsN, RP-S14, MRPS14	30S ribosomal protein S14	17	N/A	-7	N/A	341
ACX60_RS16410_15	Yes	0.001	0.922	0.736	0.185	0.0324	5.71	18	<0.001	4.44	infB, MTIF2	translation initiation factor IF-2	11	14	-13	-10	427
ACX60_RS14040_3	Yes	0.001	1.06	0.878	0.185	0.0219	8.42	18	<0.001	6.41	fusA, GFM, EFG	elongation factor G	21	N/A	-3	N/A	344
ACX60_RS03865_3	Yes	0.001	1.06	0.876	0.185	0.0207	8.93	18	<0.001	6.73	rpmA	ribosomal protein L27	20	N/A	-4	N/A	649
ACX60_RS00845_10	Yes	0.001	0.586	0.401	0.185	0.0416	4.44	18	<0.001	3.39	guaB, IMPDH	inosine-5'-monophosphate dehydrogenase	13	N/A	-11	N/A	299
ACX60_RS02180_22	Yes	0.007	1.01	0.83	0.185	0.0601	3.07	18	0.006	2.23	rpsE, RP-S5, MRPS5	30S ribosomal protein S5	13	19	-11	-5	408
ACX60_RS02215_22	Yes	0.001	0.778	0.593	0.185	0.0451	4.09	18	<0.001	3.09	rpsD, RP-S4	30S ribosomal protein S4	3	12	-21	-12	217
ACX60_RS04405_17	Yes	0.001	1.17	0.983	0.186	0.0192	9.71	18	<0.001	7.2	dapF	diaminopimelate epimerase	7	16	-17	-8	389
ACX60_RS14230_1	Yes	0.001	0.848	0.662	0.186	0.0288	6.44	18	<0.001	5.01	pth, PTH1, spoVC	peptidyl-tRNA hydrolase	N/A	N/A	N/A	N/A	313
ACX60_RS03860_6	Yes	0.001	0.985	0.799	0.186	0.0487	3.83	18	0.001	2.87	rplU	ribosomal protein L21	14	N/A	-10	N/A	284
ACX60_RS14040_19	Yes	0.001	0.947	0.761	0.186	0.0286	6.49	18	<0.001	5.04	fusA, GFM, EFG	elongation factor G	8	9	-16	-15	302
ACX60_RS03865_7	Yes	0.001	0.977	0.791	0.186	0.0245	7.59	18	<0.001	5.84	rpmA	ribosomal protein L27	13	N/A	-11	N/A	661
ACX60_RS03595_13	Yes	0.001	0.71	0.524	0.186	0.028	6.64	18	<0.001	5.16	gatA, QRSL1	Asp-tRNA(Asn)/Glu-tRNA(Gln) amidotransferase subunit GatA	8	N/A	-16	N/A	243
ACX60_RS00650_16	Yes	0.001	1.09	0.907	0.187	0.0163	11.5	18	<0.001	8.15	parE	DNA topoisomerase IV subunit B	5	14	-19	-10	71
ACX60_RS15595_15	Yes	0.001	0.9	0.714	0.187	0.0325	5.74	18	<0.001	4.47	ispG, gcpE	4-hydroxy-3-methylbut-2-en-1-yl diphosphate synthase (flavodoxin)	1	12	-23	-12	173
ACX60_RS01675_19	Yes	0.001	1.15	0.967	0.187	0.0149	12.5	18	<0.001	8.63	rpsP	30S ribosomal protein S16	10	14	-14	-10	304
ACX60_RS02130_3	Yes	0.001	1.04	0.856	0.187	0.0351	5.33	18	<0.001	4.13	rplP, RP-L16, MRPL16	50S ribosomal protein L16	20	N/A	-4	N/A	463
ACX60_RS18190_4	Yes	0.001	1.04	0.848	0.187	0.0257	7.3	18	<0.001	5.64	rpmH	ribosomal protein L34	20	N/A	-4	N/A	328
ACX60_RS15575_14	Yes	0.001	0.947	0.76	0.187	0.0195	9.61	18	<0.001	7.15	der, engA	ribosome biogenesis GTPase Der, small GTP-binding protein	2	17	-22	-7	478
ACX60_RS00465_18	Yes	0.001	0.84	0.652	0.187	0.0447	4.19	18	<0.001	3.17	ribH, RIB4	6,7-dimethyl-8-ribityllumazine synthase	6	18	-18	-6	325
ACX60_RS01550_8	Yes	0.001	1.15	0.96	0.187	0.0107	17.5	18	<0.001	10.6	aroK, aroL, E2.7.1.71	shikimate kinase AroK	13	N/A	-11	N/A	764
ACX60_RS18185_6	Yes	0.001	1.04	0.854	0.187	0.0167	11.2	18	<0.001	7.99	rnpA	ribonuclease P protein component	14	N/A	-10	N/A	662
ACX60_RS02220_7	Yes	0.011	0.832	0.645	0.187	0.066	2.83	18	0.009	2.03	rpoA	DNA-directed RNA polymerase subunit alpha	16	N/A	-8	N/A	148
ACX60_RS02520_22	Yes	0.001	1.17	0.983	0.187	0.0334	5.58	18	<0.001	4.34	rpsI, RP-S9, MRPS9	ribosomal protein S9	4	19	-20	-5	222
ACX60_RS11985_1	Yes	0.001	1.16	0.976	0.187	0.0201	9.29	18	<0.001	6.95	cysS, CARS	cysteine--tRNA ligase	21	N/A	-3	N/A	122
ACX60_RS17315_11	Yes	0.001	0.991	0.804	0.187	0.0229	8.16	18	<0.001	6.24	atpA, ATPF1A	ATP synthase subunit alpha, F1	12	N/A	-12	N/A	174
ACX60_RS03865_20	Yes	0.001	0.96	0.772	0.188	0.0197	9.56	18	<0.001	7.11	rpmA	ribosomal protein L27	3	12	-21	-12	1071
ACX60_RS16920_7	Yes	0.001	1.1	0.911	0.188	0.0166	11.3	18	<0.001	8.07	gpmI	2,3-bisphosphoglycerate-independent phosphoglycerate mutase	17	N/A	-7	N/A	240
ACX60_RS15575_5	Yes	0.001	0.935	0.747	0.188	0.0137	13.7	18	<0.001	9.18	der, engA	ribosome biogenesis GTPase Der, small GTP-binding protein	22	N/A	-2	N/A	995
ACX60_RS00465_3	Yes	0.001	0.931	0.744	0.188	0.0248	7.58	18	<0.001	5.84	ribH, RIB4	6,7-dimethyl-8-ribityllumazine synthase	23	N/A	-1	N/A	258
ACX60_RS03595_11	Yes	0.001	0.634	0.446	0.188	0.0495	3.79	18	0.001	2.83	gatA, QRSL1	Asp-tRNA(Asn)/Glu-tRNA(Gln) amidotransferase subunit GatA	12	N/A	-12	N/A	246
ACX60_RS02200_4	Yes	0.001	1.03	0.84	0.189	0.0262	7.19	18	<0.001	5.56	rpmJ	ribosomal protein L36	18	N/A	-6	N/A	90
ACX60_RS16410_5	Yes	0.001	0.938	0.749	0.189	0.0316	5.96	18	<0.001	4.64	infB, MTIF2	translation initiation factor IF-2	21	N/A	-3	N/A	337
ACX60_RS10380_8	Yes	0.001	0.833	0.644	0.189	0.0482	3.93	18	0.001	2.95	pgk	phosphoglycerate kinase	15	N/A	-9	N/A	263
ACX60_RS17305_5	Yes	0.001	1.18	0.988	0.189	0.00965	19.6	18	<0.001	11.2	atpD, ATPF1B	ATP synthase subunit beta, F1	21	N/A	-3	N/A	345
ACX60_RS03865_12	Yes	0.001	0.976	0.788	0.189	0.0245	7.69	18	<0.001	5.91	rpmA	ribosomal protein L27	12	N/A	-12	N/A	811
ACX60_RS05080_21	Yes	0.001	1.11	0.925	0.189	0.0212	8.91	18	<0.001	6.72	cgtA/obgE	GTPase ObgE, CgtA	12	14	-12	-10	328
ACX60_RS17305_23	Yes	0.001	1.05	0.858	0.189	0.0206	9.17	18	<0.001	6.88	atpD, ATPF1B	ATP synthase subunit beta, F1	2	17	-22	-7	70
ACX60_RS15575_16	Yes	0.001	0.984	0.795	0.189	0.014	13.5	18	<0.001	9.06	der, engA	ribosome biogenesis GTPase Der, small GTP-binding protein	3	17	-21	-7	436
ACX60_RS15165_16	Yes	0.001	0.979	0.79	0.189	0.0244	7.74	18	<0.001	5.95	thrS, TARS	threonine--tRNA ligase	1	7	-23	-17	157
ACX60_RS02140_20	Yes	0.001	1.02	0.833	0.189	0.018	10.5	18	<0.001	7.62	rpsQ, RP-S17, MRPS17	30S ribosomal protein S17	3	12	-21	-12	172
ACX60_RS02140_17	Yes	0.001	0.986	0.797	0.189	0.0251	7.54	18	<0.001	5.81	rpsQ, RP-S17, MRPS17	30S ribosomal protein S17	6	12	-18	-12	200
ACX60_RS15575_21	Yes	0.001	0.934	0.745	0.189	0.0175	10.8	18	<0.001	7.8	der, engA	ribosome biogenesis GTPase Der, small GTP-binding protein	1	6	-23	-18	706
ACX60_RS18185_23	Yes	0.001	1.04	0.848	0.189	0.0153	12.3	18	<0.001	8.56	rnpA	ribonuclease P protein component	7	10	-17	-14	775
ACX60_RS15140_2	Yes	0.003	1.01	0.82	0.189	0.0543	3.48	18	0.003	2.57	rpmI	50S ribosomal protein L35	24	N/A	N/A	N/A	312
ACX60_RS07030_5	Yes	0.001	1.23	1.05	0.189	0.016	11.8	18	<0.001	8.31	glnS, QARS	glutamine--tRNA ligase/YqeY domain fusion protein	18	N/A	-6	N/A	869
ACX60_RS04150_17	Yes	0.001	1.05	0.859	0.19	0.0211	9	18	<0.001	6.77	folD	methenyltetrahydrofolate cyclohydrolase, bifunctional 5,10-methylene-tetrahydrofolate dehydrogenase/5,10-methylene-tetrahydrofolate cyclohydrolase	5	6	-19	-18	952
ACX60_RS14285_18	Yes	0.001	0.865	0.674	0.19	0.0292	6.52	18	<0.001	5.07	rpmF	ribosomal protein L32	1	13	-23	-11	112
ACX60_RS17340_0	Yes	0.01	0.843	0.653	0.19	0.0659	2.89	18	0.009	2.07	atpI	ATP synthase subunit I	PERFECT	N/A	N/A	N/A	283
ACX60_RS02165_20	Yes	0.001	0.957	0.768	0.19	0.036	5.26	18	<0.001	4.08	rpsH, RP-S8	30S ribosomal protein S8	9	16	-15	-8	376
ACX60_RS02165_8	Yes	0.002	0.919	0.729	0.19	0.0512	3.71	18	0.002	2.77	rpsH, RP-S8	30S ribosomal protein S8	17	N/A	-7	N/A	493
ACX60_RS16665_19	Yes	0.001	1	0.812	0.19	0.0415	4.58	18	<0.001	3.5	rplJ, RP-L10, MRPL10	50S ribosomal protein L10	3	19	-21	-5	277
ACX60_RS17330_0	Yes	0.001	0.901	0.71	0.19	0.0285	6.68	18	<0.001	5.19	atpE, ATPF0C	ATP synthase subunit C, F0	PERFECT	N/A	N/A	N/A	210
ACX60_RS02100_22	Yes	0.001	1.17	0.983	0.191	0.033	5.79	18	<0.001	4.5	rplD, RP-L4, MRPL4	50S ribosomal protein L4	15	19	-9	-5	412
ACX60_RS03865_0	Yes	0.001	0.947	0.756	0.191	0.0198	9.65	18	<0.001	7.17	rpmA	ribosomal protein L27	PERFECT	N/A	N/A	N/A	913
ACX60_RS15575_22	Yes	0.001	0.927	0.737	0.191	0.0201	9.5	18	<0.001	7.08	der, engA	ribosome biogenesis GTPase Der, small GTP-binding protein	2	6	-22	-18	831
ACX60_RS12325_18	Yes	0.001	1.12	0.929	0.191	0.0127	15.1	18	<0.001	9.71	purA, ADSS	adenylosuccinate synthase	9	13	-15	-11	261
ACX60_RS02370_12	Yes	0.001	1.26	1.07	0.191	0.0111	17.2	18	<0.001	10.5	ybeY, yqfG	endoribonuclease YbeY	11	N/A	-13	N/A	150
ACX60_RS05915_20	Yes	0.003	1.05	0.86	0.191	0.0544	3.51	18	0.003	2.59	rpsB, RP-S2, MRPS2	30S ribosomal protein S2	15	19	-9	-5	210
ACX60_RS03595_7	Yes	0.001	0.896	0.705	0.191	0.027	7.09	18	<0.001	5.48	gatA, QRSL1	Asp-tRNA(Asn)/Glu-tRNA(Gln) amidotransferase subunit GatA	14	N/A	-10	N/A	209
ACX60_RS02530_14	Yes	0.001	1.19	0.997	0.191	0.0341	5.61	18	<0.001	4.36	pdxA	4-hydroxythreonine-4-phosphate dehydrogenase PdxA	16	19	-8	-5	126
ACX60_RS07030_6	Yes	0.001	1.15	0.955	0.191	0.0234	8.18	18	<0.001	6.25	glnS, QARS	glutamine--tRNA ligase/YqeY domain fusion protein	13	N/A	-11	N/A	609
ACX60_RS02200_9	Yes	0.038	1.03	0.841	0.192	0.0855	2.24	18	0.028	1.56	rpmJ	ribosomal protein L36	13	N/A	-11	N/A	16
ACX60_RS04150_15	Yes	0.001	1.05	0.857	0.192	0.0198	9.69	18	<0.001	7.19	folD	methenyltetrahydrofolate cyclohydrolase, bifunctional 5,10-methylene-tetrahydrofolate dehydrogenase/5,10-methylene-tetrahydrofolate cyclohydrolase	4	18	-20	-6	510
ACX60_RS14230_19	Yes	0.001	1.14	0.952	0.192	0.0241	7.94	18	<0.001	6.09	pth, PTH1, spoVC	peptidyl-tRNA hydrolase	N/A	N/A	N/A	N/A	196
ACX60_RS04405_12	Yes	0.001	1.16	0.964	0.192	0.0124	15.4	18	<0.001	9.84	dapF	diaminopimelate epimerase	8	N/A	-16	N/A	213
ACX60_RS00855_15	Yes	0.001	1.14	0.95	0.192	0.0195	9.85	18	<0.001	7.28	pdxH, PNPO	pyridoxine/pyridoxamine 5'-phosphate oxidase	3	9	-21	-15	211
ACX60_RS02195_23	Yes	0.001	1.03	0.842	0.192	0.0223	8.64	18	<0.001	6.54	secY	preprotein translocase, SecY subunit	5	15	-19	-9	212
ACX60_RS00125_11	Yes	0.001	0.847	0.655	0.192	0.021	9.14	18	<0.001	6.86	fmt, MTFMT	methionyl-tRNA formyltransferase	8	N/A	-16	N/A	430
ACX60_RS01690_18	Yes	0.001	0.908	0.716	0.192	0.0502	3.83	18	0.001	2.87	rplS, RP-L19, MRPL19	50S ribosomal protein L19	4	15	-20	-9	498
ACX60_RS12325_20	Yes	0.001	0.992	0.799	0.192	0.0263	7.32	18	<0.001	5.65	purA, ADSS	adenylosuccinate synthase	9	11	-15	-13	236
ACX60_RS02220_5	Yes	0.001	0.732	0.54	0.192	0.0507	3.78	18	0.002	2.82	rpoA	DNA-directed RNA polymerase subunit alpha	18	N/A	-6	N/A	190
ACX60_RS14285_23	Yes	0.001	0.902	0.71	0.192	0.019	10.1	18	<0.001	7.43	rpmF	ribosomal protein L32	9	11	-15	-13	320
ACX60_RS14285_17	Yes	0.001	0.884	0.692	0.192	0.0239	8.02	18	<0.001	6.14	rpmF	ribosomal protein L32	12	13	-12	-11	229
ACX60_RS17325_22	Yes	0.001	0.976	0.784	0.192	0.0169	11.4	18	<0.001	8.09	atpF, ATPF0B	ATP synthase subunit B, F0	7	11	-17	-13	269
ACX60_RS15575_9	Yes	0.001	0.936	0.743	0.193	0.0162	11.9	18	<0.001	8.36	der, engA	ribosome biogenesis GTPase Der, small GTP-binding protein	15	N/A	-9	N/A	366
ACX60_RS17340_13	Yes	0.001	0.923	0.73	0.193	0.0459	4.21	18	<0.001	3.19	atpI	ATP synthase subunit I	9	N/A	-15	N/A	57
ACX60_RS01620_7	Yes	0.001	1.11	0.914	0.193	0.0166	11.7	18	<0.001	8.24	spoT	bifunctional (p)ppGpp synthetase/guanosine-3',5'-bis(diphosphate) 3'-pyrophosphohydrolase	13	N/A	-11	N/A	922
ACX60_RS00465_19	Yes	0.001	0.929	0.736	0.193	0.0516	3.74	18	0.002	2.79	ribH, RIB4	6,7-dimethyl-8-ribityllumazine synthase	8	12	-16	-12	162
ACX60_RS10235_15	Yes	0.008	0.938	0.745	0.193	0.0642	3.01	18	0.007	2.17	rpsA, RP-S1	30S ribosomal protein S1	8	18	-16	-6	123
ACX60_RS01675_23	Yes	0.001	0.872	0.679	0.194	0.0333	5.8	18	<0.001	4.52	rpsP	30S ribosomal protein S16	8	11	-16	-13	215
ACX60_RS16225_12	Yes	0.001	1.09	0.897	0.194	0.0138	14.1	18	<0.001	9.31	tusA/sirA	sulfurtransferase TusA	7	N/A	-17	N/A	277
ACX60_RS00125_1	Yes	0.003	1.21	1.02	0.194	0.0566	3.42	18	0.003	2.52	fmt, MTFMT	methionyl-tRNA formyltransferase	19	N/A	-5	N/A	45
ACX60_RS15575_11	Yes	0.001	0.974	0.78	0.194	0.0174	11.1	18	<0.001	7.97	der, engA	ribosome biogenesis GTPase Der, small GTP-binding protein	7	N/A	-17	N/A	1384
ACX60_RS14285_10	Yes	0.001	0.928	0.734	0.194	0.0229	8.45	18	<0.001	6.42	rpmF	ribosomal protein L32	13	N/A	-11	N/A	153
ACX60_RS15595_21	Yes	0.001	1.16	0.969	0.194	0.0118	16.5	18	<0.001	10.2	ispG, gcpE	4-hydroxy-3-methylbut-2-en-1-yl diphosphate synthase (flavodoxin)	5	14	-19	-10	323
ACX60_RS17330_15	Yes	0.001	1.14	0.95	0.194	0.0304	6.37	18	<0.001	4.96	atpE, ATPF0C	ATP synthase subunit C, F0	16	19	-8	-5	106
ACX60_RS17305_7	Yes	0.001	1.09	0.898	0.195	0.0284	6.84	18	<0.001	5.31	atpD, ATPF1B	ATP synthase subunit beta, F1	17	N/A	-7	N/A	96
ACX60_RS18190_18	Yes	0.001	0.994	0.799	0.195	0.0184	10.6	18	<0.001	7.71	rpmH	ribosomal protein L34	2	6	-22	-18	287
ACX60_RS14285_13	Yes	0.001	0.912	0.717	0.195	0.0197	9.93	18	<0.001	7.33	rpmF	ribosomal protein L32	9	N/A	-15	N/A	365
ACX60_RS11985_8	Yes	0.001	1.08	0.884	0.195	0.028	6.96	18	<0.001	5.4	cysS, CARS	cysteine--tRNA ligase	15	N/A	-9	N/A	182
ACX60_RS04150_9	Yes	0.001	1.04	0.848	0.196	0.0174	11.3	18	<0.001	8.04	folD	methenyltetrahydrofolate cyclohydrolase, bifunctional 5,10-methylene-tetrahydrofolate dehydrogenase/5,10-methylene-tetrahydrofolate cyclohydrolase	13	N/A	-11	N/A	637
ACX60_RS03860_10	Yes	0.002	0.892	0.696	0.196	0.0556	3.53	18	0.002	2.61	rplU	ribosomal protein L21	13	N/A	-11	N/A	214
ACX60_RS02110_16	Yes	0.001	1.06	0.861	0.196	0.0457	4.29	18	<0.001	3.26	rplB, RP-L2, MRPL2	50S ribosomal protein L2	9	15	-15	-9	216
ACX60_RS02160_8	Yes	0.001	1.02	0.824	0.196	0.0336	5.83	18	<0.001	4.54	rpsN, RP-S14, MRPS14	30S ribosomal protein S14	17	N/A	-7	N/A	369
ACX60_RS02100_8	Yes	0.004	0.928	0.733	0.196	0.059	3.32	18	0.004	2.43	rplD, RP-L4, MRPL4	50S ribosomal protein L4	15	N/A	-9	N/A	322
ACX60_RS02160_16	Yes	0.001	1.06	0.863	0.196	0.0416	4.71	18	<0.001	3.61	rpsN, RP-S14, MRPS14	30S ribosomal protein S14	4	17	-20	-7	341
ACX60_RS00445_1	Yes	0.001	1.11	0.911	0.196	0.0129	15.2	18	<0.001	9.76	glmU	UDP-N-acetylglucosamine diphosphorylase/glucosamine-1-phosphate N-acetyltransferase	23	N/A	-1	N/A	170
ACX60_RS03865_15	Yes	0.001	1.19	0.992	0.196	0.0103	19.2	18	<0.001	11.1	rpmA	ribosomal protein L27	6	17	-18	-7	472
ACX60_RS16920_10	Yes	0.001	1.1	0.899	0.196	0.00935	21	18	<0.001	11.6	gpmI	2,3-bisphosphoglycerate-independent phosphoglycerate mutase	13	N/A	-11	N/A	345
ACX60_RS05080_5	Yes	0.001	0.996	0.8	0.196	0.0189	10.4	18	<0.001	7.57	cgtA/obgE	GTPase ObgE, CgtA	18	N/A	-6	N/A	525
ACX60_RS17310_7	Yes	0.001	1.04	0.848	0.196	0.0287	6.82	18	<0.001	5.29	atpG, ATPF1G	ATP synthase subunit gamma, F1 AtpG	17	N/A	-7	N/A	821
ACX60_RS04150_10	Yes	0.001	1.07	0.87	0.197	0.0192	10.2	18	<0.001	7.5	folD	methenyltetrahydrofolate cyclohydrolase, bifunctional 5,10-methylene-tetrahydrofolate dehydrogenase/5,10-methylene-tetrahydrofolate cyclohydrolase	13	N/A	-11	N/A	771
ACX60_RS02135_4	Yes	0.001	1.04	0.848	0.197	0.0237	8.32	18	<0.001	6.34	rpmC, RP-L29	ribosomal protein L29	23	N/A	-1	N/A	160
ACX60_RS01680_3	Yes	0.001	1.17	0.971	0.197	0.0264	7.46	18	<0.001	5.75	rimM	ribosome maturation factor RimM	21	N/A	-3	N/A	400
ACX60_RS02100_1	Yes	0.001	1.09	0.894	0.197	0.0388	5.07	18	<0.001	3.91	rplD, RP-L4, MRPL4	50S ribosomal protein L4	22	N/A	-2	N/A	279
ACX60_RS10380_9	Yes	0.001	0.86	0.663	0.197	0.048	4.12	18	<0.001	3.11	pgk	phosphoglycerate kinase	13	N/A	-11	N/A	105
ACX60_RS14040_4	Yes	0.001	1.04	0.847	0.197	0.0241	8.16	18	<0.001	6.24	fusA, GFM, EFG	elongation factor G	22	N/A	-2	N/A	271
ACX60_RS00125_10	Yes	0.001	0.907	0.71	0.197	0.0248	7.94	18	<0.001	6.08	fmt, MTFMT	methionyl-tRNA formyltransferase	16	N/A	-8	N/A	162
ACX60_RS00845_4	Yes	0.001	0.891	0.694	0.197	0.0354	5.55	18	<0.001	4.32	guaB, IMPDH	inosine-5'-monophosphate dehydrogenase	18	N/A	-6	N/A	256
ACX60_RS00455_5	Yes	0.001	1.07	0.868	0.197	0.0212	9.29	18	<0.001	6.95	thiL	thiamine-monophosphate kinase	19	N/A	-5	N/A	321
ACX60_RS15575_15	Yes	0.001	0.939	0.742	0.197	0.0193	10.2	18	<0.001	7.49	der, engA	ribosome biogenesis GTPase Der, small GTP-binding protein	1	6	-23	-18	851
ACX60_RS17320_9	Yes	0.001	1	0.807	0.197	0.0202	9.77	18	<0.001	7.23	atpH, ATPF1D	ATP synthase subunit delta, F1	16	N/A	-8	N/A	555
ACX60_RS14285_2	Yes	0.001	0.958	0.761	0.197	0.0185	10.6	18	<0.001	7.72	rpmF	ribosomal protein L32	24	N/A	N/A	N/A	363
ACX60_RS02215_0	Yes	0.001	0.648	0.452	0.197	0.0458	4.3	18	<0.001	3.26	rpsD, RP-S4	30S ribosomal protein S4	PERFECT	N/A	N/A	N/A	189
ACX60_RS14040_2	Yes	0.001	0.93	0.732	0.198	0.0357	5.54	18	<0.001	4.31	fusA, GFM, EFG	elongation factor G	20	N/A	-4	N/A	232
ACX60_RS00125_7	Yes	0.001	0.959	0.76	0.198	0.0275	7.19	18	<0.001	5.56	fmt, MTFMT	methionyl-tRNA formyltransferase	15	N/A	-9	N/A	307
ACX60_RS00850_10	Yes	0.001	1.2	1	0.198	0.0109	18.2	18	<0.001	10.8	glmM	phosphoglucosamine mutase	16	N/A	-8	N/A	576
ACX60_RS02210_17	Yes	0.001	1.16	0.966	0.198	0.0287	6.89	18	<0.001	5.34	rpsK, RP-S11, MRPS11	30S ribosomal protein S11	7	17	-17	-7	63
ACX60_RS06130_20	Yes	0.001	1.2	1	0.198	0.0149	13.3	18	<0.001	8.97	ppnK, NADK	NAD(+) kinase	1	14	-23	-10	241
ACX60_RS15140_15	Yes	0.001	1.05	0.85	0.198	0.0229	8.66	18	<0.001	6.56	rpmI	50S ribosomal protein L35	6	19	-18	-5	173
ACX60_RS14285_16	Yes	0.001	0.953	0.756	0.198	0.019	10.4	18	<0.001	7.59	rpmF	ribosomal protein L32	12	15	-12	-9	288
ACX60_RS04150_8	Yes	0.001	1.04	0.846	0.199	0.0135	14.8	18	<0.001	9.59	folD	methenyltetrahydrofolate cyclohydrolase, bifunctional 5,10-methylene-tetrahydrofolate dehydrogenase/5,10-methylene-tetrahydrofolate cyclohydrolase	15	N/A	-9	N/A	729
ACX60_RS02200_3	Yes	0.001	0.97	0.77	0.199	0.0315	6.34	18	<0.001	4.94	rpmJ	ribosomal protein L36	19	N/A	-5	N/A	53
ACX60_RS02125_23	Yes	0.001	1.06	0.86	0.199	0.0447	4.45	18	<0.001	3.4	rpsC, RP-S3	30S ribosomal protein S3	14	18	-10	-6	336
ACX60_RS02130_11	Yes	0.001	0.916	0.718	0.199	0.0424	4.69	18	<0.001	3.6	rplP, RP-L16, MRPL16	50S ribosomal protein L16	12	N/A	-12	N/A	370
ACX60_RS15575_23	Yes	0.001	1.02	0.817	0.199	0.0172	11.5	18	<0.001	8.18	der, engA	ribosome biogenesis GTPase Der, small GTP-binding protein	4	16	-20	-8	1240
ACX60_RS17340_6	Yes	0.001	0.788	0.588	0.199	0.0439	4.54	18	<0.001	3.47	atpI	ATP synthase subunit I	17	N/A	-7	N/A	258
ACX60_RS02130_20	Yes	0.001	0.855	0.656	0.199	0.0292	6.81	18	<0.001	5.28	rplP, RP-L16, MRPL16	50S ribosomal protein L16	1	2	-23	-22	491
ACX60_RS18185_0	Yes	0.001	1.02	0.826	0.199	0.0136	14.6	18	<0.001	9.52	rnpA	ribonuclease P protein component	PERFECT	N/A	N/A	N/A	657
ACX60_RS14285_9	Yes	0.001	0.912	0.713	0.199	0.0141	14.1	18	<0.001	9.34	rpmF	ribosomal protein L32	14	N/A	-10	N/A	252
ACX60_RS11985_21	Yes	0.001	1.17	0.968	0.199	0.0173	11.5	18	<0.001	8.17	cysS, CARS	cysteine--tRNA ligase	9	12	-15	-12	186
ACX60_RS00125_12	Yes	0.001	0.955	0.717	0.238	0.0387	6.15	18	<0.001	4.79	Fmt	methionyl-tRNA formyltransferase	6	N/A	-18	N/A	78				Fmt, -18 & N/A
ACX60_RS00125_13	Yes	0.001	0.941	0.725	0.216	0.0208	10.4	18	<0.001	7.57	Fmt	methionyl-tRNA formyltransferase	12	N/A	-12	N/A	253				Fmt, -12 & N/A
ACX60_RS00125_14	Yes	0.001	0.995	0.738	0.256	0.0317	8.08	18	<0.001	6.19	Fmt	methionyl-tRNA formyltransferase	5	11	-19	-13	290	MISMATCH	Fmt, MISMATCH		Fmt, -19 & -13
ACX60_RS00125_15	Yes	0.001	0.912	0.712	0.2	0.022	9.08	18	<0.001	6.82	Fmt	methionyl-tRNA formyltransferase	12	13	-12	-11	379				Fmt, -12 & -11
ACX60_RS00125_16	Yes	0.001	1.07	0.84	0.233	0.0566	4.11	18	<0.001	3.11	Fmt	methionyl-tRNA formyltransferase	2	17	-22	-7	20				Fmt, -22 & -7
ACX60_RS00125_18	Yes	0.001	1.26	0.982	0.282	0.0178	15.9	18	<0.001	10	Fmt	methionyl-tRNA formyltransferase	16	17	-8	-7	71	MISMATCH	Fmt, MISMATCH		Fmt, -8 & -7
ACX60_RS00125_21	Yes	0.001	0.94	0.716	0.224	0.0286	7.82	18	<0.001	6	Fmt	methionyl-tRNA formyltransferase	3	10	-21	-14	288				Fmt, -21 & -14
ACX60_RS00125_22	Yes	0.001	0.971	0.752	0.219	0.0347	6.31	18	<0.001	4.91	Fmt	methionyl-tRNA formyltransferase	11	17	-13	-7	219				Fmt, -13 & -7
ACX60_RS00125_3	Yes	0.001	1.12	0.892	0.229	0.03	7.64	18	<0.001	5.88	Fmt	methionyl-tRNA formyltransferase	18	N/A	-6	N/A	170				Fmt, -6 & N/A
ACX60_RS00125_5	Yes	0.001	0.913	0.686	0.226	0.0276	8.21	18	<0.001	6.27	Fmt	methionyl-tRNA formyltransferase	18	N/A	-6	N/A	203				Fmt, -6 & N/A
ACX60_RS00125_6	Yes	0.001	0.928	0.712	0.216	0.0256	8.43	18	<0.001	6.41	Fmt	methionyl-tRNA formyltransferase	14	N/A	-10	N/A	168				Fmt, -10 & N/A
ACX60_RS00125_8	Yes	0.001	0.937	0.668	0.268	0.0347	7.75	18	<0.001	5.95	Fmt	methionyl-tRNA formyltransferase	17	N/A	-7	N/A	87	MISMATCH	Fmt, MISMATCH		Fmt, -7 & N/A
ACX60_RS00440_10	Yes	0.001	1.16	0.956	0.204	0.0192	10.6	18	<0.001	7.69	glmS, GFPT	glutamine--fructose-6-phosphate transaminase (isomerizing)	14	N/A	-10	N/A	179
ACX60_RS00445_13	Yes	0.001	1.24	0.965	0.276	0.02	13.8	18	<0.001	9.22	glmU	UDP-N-acetylglucosamine diphosphorylase/glucosamine-1-phosphate N-acetyltransferase	7	N/A	-17	N/A	134	MISMATCH	glmU, MISMATCH
ACX60_RS00445_16	Yes	0.001	1.17	0.971	0.202	0.0199	10.1	18	<0.001	7.43	glmU	UDP-N-acetylglucosamine diphosphorylase/glucosamine-1-phosphate N-acetyltransferase	3	14	-21	-10	162
ACX60_RS00445_2	Yes	0.001	1.17	0.94	0.23	0.0185	12.4	18	<0.001	8.59	glmU	UDP-N-acetylglucosamine diphosphorylase/glucosamine-1-phosphate N-acetyltransferase	18	N/A	-6	N/A	472
ACX60_RS00445_20	Yes	0.001	1.22	0.965	0.25	0.0162	15.4	18	<0.001	9.83	glmU	UDP-N-acetylglucosamine diphosphorylase/glucosamine-1-phosphate N-acetyltransferase	1	8	-23	-16	313	MISMATCH	glmU, MISMATCH
ACX60_RS00445_3	Yes	0.001	1.2	0.98	0.22	0.0172	12.8	18	<0.001	8.75	glmU	UDP-N-acetylglucosamine diphosphorylase/glucosamine-1-phosphate N-acetyltransferase	24	N/A	N/A	N/A	430
ACX60_RS00455_0	Yes	0.001	1.1	0.78	0.317	0.0228	13.9	18	<0.001	9.25	thiL	thiamine-monophosphate kinase	PERFECT	N/A	N/A	N/A	276	PERFECT	thiL, PERFECT
ACX60_RS00455_1	Yes	0.001	1.11	0.805	0.301	0.0255	11.8	18	<0.001	8.31	thiL	thiamine-monophosphate kinase	21	N/A	-3	N/A	504	MISMATCH	thiL, MISMATCH
ACX60_RS00455_10	Yes	0.001	1.12	0.781	0.341	0.022	15.5	18	<0.001	9.86	thiL	thiamine-monophosphate kinase	13	N/A	-11	N/A	184	MISMATCH	thiL, MISMATCH
ACX60_RS00455_11	Yes	0.001	1.2	0.892	0.311	0.0145	21.4	18	<0.001	11.7	thiL	thiamine-monophosphate kinase	6	N/A	-18	N/A	504	MISMATCH	thiL, MISMATCH
ACX60_RS00455_12	Yes	0.001	1.07	0.773	0.294	0.0281	10.5	18	<0.001	7.62	thiL	thiamine-monophosphate kinase	10	N/A	-14	N/A	259	MISMATCH	thiL, MISMATCH
ACX60_RS00455_13	Yes	0.001	1.12	0.816	0.306	0.0225	13.6	18	<0.001	9.1	thiL	thiamine-monophosphate kinase	11	N/A	-13	N/A	186	MISMATCH	thiL, MISMATCH
ACX60_RS00455_15	Yes	0.001	1.21	0.85	0.357	0.0219	16.3	18	<0.001	10.2	thiL	thiamine-monophosphate kinase	6	10	-18	-14	279	MISMATCH	thiL, MISMATCH
ACX60_RS00455_16	Yes	0.001	1.12	0.775	0.35	0.0277	12.6	18	<0.001	8.69	thiL	thiamine-monophosphate kinase	12	14	-12	-10	324	MISMATCH	thiL, MISMATCH
ACX60_RS00455_17	Yes	0.001	1.12	0.816	0.304	0.03	10.1	18	<0.001	7.44	thiL	thiamine-monophosphate kinase	12	13	-12	-11	284	MISMATCH	thiL, MISMATCH
ACX60_RS00455_18	Yes	0.001	1.14	0.847	0.295	0.0247	11.9	18	<0.001	8.37	thiL	thiamine-monophosphate kinase	6	12	-18	-12	225	MISMATCH	thiL, MISMATCH
ACX60_RS00455_2	Yes	0.001	1.11	0.811	0.296	0.0179	16.6	18	<0.001	10.3	thiL	thiamine-monophosphate kinase	22	N/A	-2	N/A	446	MISMATCH	thiL, MISMATCH
ACX60_RS00455_20	Yes	0.001	1.16	0.801	0.354	0.0239	14.9	18	<0.001	9.64	thiL	thiamine-monophosphate kinase	3	13	-21	-11	222	MISMATCH	thiL, MISMATCH
ACX60_RS00455_21	Yes	0.001	1.22	0.825	0.4	0.0189	21.2	18	<0.001	11.6	thiL	thiamine-monophosphate kinase	3	10	-21	-14	182	MISMATCH	thiL, MISMATCH
ACX60_RS00455_22	Yes	0.001	1.17	0.901	0.269	0.0106	25.3	18	<0.001	12.5	thiL	thiamine-monophosphate kinase	5	6	-19	-18	471	MISMATCH	thiL, MISMATCH
ACX60_RS00455_23	Yes	0.001	1.15	0.888	0.262	0.0185	14.2	18	<0.001	9.36	thiL	thiamine-monophosphate kinase	5	9	-19	-15	479	MISMATCH	thiL, MISMATCH
ACX60_RS00455_3	Yes	0.001	1.14	0.799	0.339	0.0304	11.1	18	<0.001	7.98	thiL	thiamine-monophosphate kinase	20	N/A	-4	N/A	332	MISMATCH	thiL, MISMATCH
ACX60_RS00455_4	Yes	0.001	1.15	0.812	0.334	0.0237	14.1	18	<0.001	9.32	thiL	thiamine-monophosphate kinase	18	N/A	-6	N/A	304	MISMATCH	thiL, MISMATCH
ACX60_RS00455_6	Yes	0.001	1.15	0.805	0.349	0.0266	13.1	18	<0.001	8.89	thiL	thiamine-monophosphate kinase	15	N/A	-9	N/A	389	MISMATCH	thiL, MISMATCH
ACX60_RS00455_7	Yes	0.001	1.07	0.758	0.316	0.0188	16.8	18	<0.001	10.3	thiL	thiamine-monophosphate kinase	17	N/A	-7	N/A	341	MISMATCH	thiL, MISMATCH
ACX60_RS00455_8	Yes	0.001	1.09	0.776	0.318	0.047	6.76	18	<0.001	5.25	thiL	thiamine-monophosphate kinase	14	N/A	-10	N/A	69	MISMATCH	thiL, MISMATCH
ACX60_RS00455_9	Yes	0.001	1.12	0.806	0.315	0.017	18.5	18	<0.001	10.9	thiL	thiamine-monophosphate kinase	16	N/A	-8	N/A	537	MISMATCH	thiL, MISMATCH
ACX60_RS00845_14	Yes	0.001	0.929	0.711	0.218	0.0204	10.7	18	<0.001	7.73	guaB, IMPDH	inosine-5'-monophosphate dehydrogenase	7	14	-17	-10	206
ACX60_RS00845_15	Yes	0.001	0.976	0.732	0.245	0.0234	10.5	18	<0.001	7.62	guaB, IMPDH	inosine-5'-monophosphate dehydrogenase	3	12	-21	-12	276
ACX60_RS00850_2	Yes	0.001	1.19	0.951	0.239	0.02	11.9	18	<0.001	8.37	glmM	phosphoglucosamine mutase	22	N/A	-2	N/A	341
ACX60_RS00850_4	Yes	0.001	1.17	0.97	0.202	0.00906	22.3	18	<0.001	11.9	glmM	phosphoglucosamine mutase	20	N/A	-4	N/A	914
ACX60_RS00850_6	Yes	0.001	1.17	0.963	0.202	0.0248	8.14	18	<0.001	6.22	glmM	phosphoglucosamine mutase	16	N/A	-8	N/A	69
ACX60_RS00850_7	Yes	0.001	1.21	0.986	0.224	0.0178	12.6	18	<0.001	8.66	glmM	phosphoglucosamine mutase	13	N/A	-11	N/A	350
ACX60_RS00850_9	Yes	0.001	1.19	0.979	0.207	0.0132	15.7	18	<0.001	9.92	glmM	phosphoglucosamine mutase	17	N/A	-7	N/A	493
ACX60_RS01620_13	Yes	0.001	1.09	0.859	0.234	0.0136	17.2	18	<0.001	10.5	spoT	bifunctional (p)ppGpp synthetase/guanosine-3',5'-bis(diphosphate) 3'-pyrophosphohydrolase	10	N/A	-14	N/A	1014
ACX60_RS01620_17	Yes	0.001	1.05	0.839	0.211	0.0162	13.1	18	<0.001	8.88	spoT	bifunctional (p)ppGpp synthetase/guanosine-3',5'-bis(diphosphate) 3'-pyrophosphohydrolase	6	8	-18	-16	500
ACX60_RS01620_19	Yes	0.001	1.11	0.901	0.208	0.0145	14.3	18	<0.001	9.42	spoT	bifunctional (p)ppGpp synthetase/guanosine-3',5'-bis(diphosphate) 3'-pyrophosphohydrolase	4	16	-20	-8	635
ACX60_RS01620_20	Yes	0.001	1.11	0.911	0.203	0.0131	15.5	18	<0.001	9.86	spoT	bifunctional (p)ppGpp synthetase/guanosine-3',5'-bis(diphosphate) 3'-pyrophosphohydrolase	14	15	-10	-9	638
ACX60_RS01620_23	Yes	0.001	1.09	0.886	0.201	0.0154	13.1	18	<0.001	8.89	spoT	bifunctional (p)ppGpp synthetase/guanosine-3',5'-bis(diphosphate) 3'-pyrophosphohydrolase	2	8	-22	-16	997
ACX60_RS01620_4	Yes	0.001	1.14	0.899	0.242	0.0113	21.5	18	<0.001	11.7	spoT	bifunctional (p)ppGpp synthetase/guanosine-3',5'-bis(diphosphate) 3'-pyrophosphohydrolase	21	N/A	-3	N/A	1020
ACX60_RS01620_9	Yes	0.001	1.06	0.842	0.213	0.0139	15.3	18	<0.001	9.81	spoT	bifunctional (p)ppGpp synthetase/guanosine-3',5'-bis(diphosphate) 3'-pyrophosphohydrolase	15	N/A	-9	N/A	585
ACX60_RS01675_22	Yes	0.001	1.07	0.788	0.286	0.038	7.54	18	<0.001	5.81	rpsP	30S ribosomal protein S16	8	19	-16	-5	256	MISMATCH	rpsP, MISMATCH
ACX60_RS01675_3	Yes	0.013	0.929	0.723	0.206	0.0747	2.76	18	0.011	1.96	rpsP	30S ribosomal protein S16	24	N/A	N/A	N/A	241
ACX60_RS01680_0	Yes	0.001	0.921	0.688	0.234	0.0395	5.92	18	<0.001	4.61	RimM	ribosome maturation factor RimM	PERFECT	N/A	N/A	N/A	136				RimM, N/A & N/A
ACX60_RS01680_10	Yes	0.001	1.23	0.95	0.276	0.0173	16	18	<0.001	10	RimM	ribosome maturation factor RimM	17	N/A	-7	N/A	338	MISMATCH	RimM, MISMATCH		RimM, -7 & N/A
ACX60_RS01680_11	Yes	0.001	0.923	0.69	0.233	0.0331	7.04	18	<0.001	5.45	RimM	ribosome maturation factor RimM	11	N/A	-13	N/A	186				RimM, -13 & N/A
ACX60_RS01680_12	Yes	0.001	1.03	0.767	0.266	0.0204	13	18	<0.001	8.86	RimM	ribosome maturation factor RimM	9	N/A	-15	N/A	182	MISMATCH	RimM, MISMATCH		RimM, -15 & N/A
ACX60_RS01680_13	Yes	0.001	1.08	0.797	0.285	0.0228	12.5	18	<0.001	8.63	RimM	ribosome maturation factor RimM	7	N/A	-17	N/A	342	MISMATCH	RimM, MISMATCH		RimM, -17 & N/A
ACX60_RS01680_15	Yes	0.001	1.17	0.886	0.281	0.0148	19	18	<0.001	11	RimM	ribosome maturation factor RimM	12	15	-12	-9	619	MISMATCH	RimM, MISMATCH		RimM, -12 & -9
ACX60_RS01680_17	Yes	0.001	1.05	0.785	0.264	0.0314	8.41	18	<0.001	6.4	RimM	ribosome maturation factor RimM	9	15	-15	-9	77	MISMATCH	RimM, MISMATCH		RimM, -15 & -9
ACX60_RS01680_19	Yes	0.001	1.01	0.777	0.235	0.0263	8.94	18	<0.001	6.74	RimM	ribosome maturation factor RimM	1	14	-23	-10	244				RimM, -23 & -10
ACX60_RS01680_20	Yes	0.001	1.22	0.935	0.282	0.0187	15	18	<0.001	9.69	RimM	ribosome maturation factor RimM	7	16	-17	-8	294	MISMATCH	RimM, MISMATCH		RimM, -17 & -8
ACX60_RS01680_21	Yes	0.001	1.09	0.805	0.284	0.0185	15.3	18	<0.001	9.8	RimM	ribosome maturation factor RimM	9	12	-15	-12	93	MISMATCH	RimM, MISMATCH		RimM, -15 & -12
ACX60_RS01680_22	Yes	0.001	1.04	0.787	0.256	0.0201	12.7	18	<0.001	8.73	RimM	ribosome maturation factor RimM	4	13	-20	-11	248	MISMATCH	RimM, MISMATCH		RimM, -20 & -11
ACX60_RS01680_23	Yes	0.001	1.24	0.936	0.309	0.0141	21.9	18	<0.001	11.8	RimM	ribosome maturation factor RimM	10	18	-14	-6	346	MISMATCH	RimM, MISMATCH		RimM, -14 & -6
ACX60_RS01680_4	Yes	0.001	1.24	0.918	0.318	0.0132	24	18	<0.001	12.3	RimM	ribosome maturation factor RimM	18	N/A	-6	N/A	416	MISMATCH	RimM, MISMATCH		RimM, -6 & N/A
ACX60_RS01680_5	Yes	0.001	1.21	0.888	0.317	0.0286	11.1	18	<0.001	7.96	RimM	ribosome maturation factor RimM	20	N/A	-4	N/A	427	MISMATCH	RimM, MISMATCH		RimM, -4 & N/A
ACX60_RS01680_6	Yes	0.001	1.09	0.815	0.273	0.0171	15.9	18	<0.001	10	RimM	ribosome maturation factor RimM	13	N/A	-11	N/A	277	MISMATCH	RimM, MISMATCH		RimM, -11 & N/A
ACX60_RS01680_7	Yes	0.001	1.21	0.972	0.234	0.0145	16.2	18	<0.001	10.1	RimM	ribosome maturation factor RimM	17	N/A	-7	N/A	258				RimM, -7 & N/A
ACX60_RS01680_8	Yes	0.001	1.15	0.859	0.287	0.0191	15	18	<0.001	9.7	RimM	ribosome maturation factor RimM	16	N/A	-8	N/A	478	MISMATCH	RimM, MISMATCH		RimM, -8 & N/A
ACX60_RS01680_9	Yes	0.001	1.08	0.836	0.247	0.0182	13.6	18	<0.001	9.1	RimM	ribosome maturation factor RimM	13	N/A	-11	N/A	298				RimM, -11 & N/A
ACX60_RS01685_10	Yes	0.001	1.26	0.998	0.262	0.0107	24.5	18	<0.001	12.3	trmD	tRNA (guanosine(37)-N1)-methyltransferase TrmD	13	N/A	-11	N/A	567	MISMATCH	trmD, MISMATCH
ACX60_RS01685_19	Yes	0.001	1.2	0.953	0.246	0.0233	10.6	18	<0.001	7.67	trmD	tRNA (guanosine(37)-N1)-methyltransferase TrmD	10	14	-14	-10	176
ACX60_RS01685_6	Yes	0.001	1.21	0.994	0.218	0.0132	16.5	18	<0.001	10.2	trmD	tRNA (guanosine(37)-N1)-methyltransferase TrmD	16	N/A	-8	N/A	255
ACX60_RS01685_7	Yes	0.001	1.25	0.994	0.255	0.0124	20.6	18	<0.001	11.5	trmD	tRNA (guanosine(37)-N1)-methyltransferase TrmD	13	N/A	-11	N/A	363	MISMATCH	trmD, MISMATCH
ACX60_RS01690_2	Yes	0.001	0.964	0.731	0.234	0.0531	4.4	18	<0.001	3.35	rplS, RP-L19, MRPL19	50S ribosomal protein L19	18	N/A	-6	N/A	254
ACX60_RS01690_3	Yes	0.001	0.958	0.746	0.212	0.0484	4.39	18	<0.001	3.34	rplS, RP-L19, MRPL19	50S ribosomal protein L19	19	N/A	-5	N/A	441
ACX60_RS01690_5	Yes	0.001	0.966	0.737	0.229	0.0478	4.78	18	<0.001	3.68	rplS, RP-L19, MRPL19	50S ribosomal protein L19	22	N/A	-2	N/A	431
ACX60_RS02095_16	Yes	0.001	1.2	0.925	0.271	0.0143	19	18	<0.001	11	rplC, RP-L3, MRPL3	50S ribosomal protein L3	3	5	-21	-19	309	MISMATCH	rplC, RP-L3, MRPL3, MISMATCH
ACX60_RS02095_17	Yes	0.001	1.21	0.934	0.276	0.0126	21.9	18	<0.001	11.8	rplC, RP-L3, MRPL3	50S ribosomal protein L3	1	6	-23	-18	265	MISMATCH	rplC, RP-L3, MRPL3, MISMATCH
ACX60_RS02095_20	Yes	0.001	1.19	0.917	0.276	0.0179	15.4	18	<0.001	9.83	rplC, RP-L3, MRPL3	50S ribosomal protein L3	7	8	-17	-16	164	MISMATCH	rplC, RP-L3, MRPL3, MISMATCH
ACX60_RS02100_12	Yes	0.001	1.11	0.879	0.23	0.0372	6.19	18	<0.001	4.82	rplD, RP-L4, MRPL4	50S ribosomal protein L4	6	N/A	-18	N/A	238
ACX60_RS02100_16	Yes	0.001	1.14	0.885	0.259	0.0394	6.58	18	<0.001	5.12	rplD, RP-L4, MRPL4	50S ribosomal protein L4	9	14	-15	-10	301	MISMATCH	rplD, RP-L4, MRPL4, MISMATCH
ACX60_RS02100_2	Yes	0.001	1.21	1.01	0.203	0.0345	5.88	18	<0.001	4.58	rplD, RP-L4, MRPL4	50S ribosomal protein L4	24	N/A	N/A	N/A	163
ACX60_RS02100_20	Yes	0.001	1.25	0.961	0.284	0.0161	17.7	18	<0.001	10.6	rplD, RP-L4, MRPL4	50S ribosomal protein L4	6	9	-18	-15	225	MISMATCH	rplD, RP-L4, MRPL4, MISMATCH
ACX60_RS02100_23	Yes	0.001	1.2	0.992	0.207	0.0261	7.93	18	<0.001	6.08	rplD, RP-L4, MRPL4	50S ribosomal protein L4	12	16	-12	-8	206
ACX60_RS02100_4	Yes	0.001	1.23	0.991	0.243	0.0319	7.62	18	<0.001	5.87	rplD, RP-L4, MRPL4	50S ribosomal protein L4	21	N/A	-3	N/A	186
ACX60_RS02100_6	Yes	0.001	1.04	0.804	0.233	0.0538	4.34	18	<0.001	3.3	rplD, RP-L4, MRPL4	50S ribosomal protein L4	16	N/A	-8	N/A	244
ACX60_RS02100_7	Yes	0.001	0.977	0.756	0.221	0.0533	4.14	18	<0.001	3.13	rplD, RP-L4, MRPL4	50S ribosomal protein L4	14	N/A	-10	N/A	262
ACX60_RS02100_9	Yes	0.001	1.04	0.802	0.24	0.0494	4.86	18	<0.001	3.74	rplD, RP-L4, MRPL4	50S ribosomal protein L4	14	N/A	-10	N/A	389
ACX60_RS02125_1	Yes	0.001	1.29	1	0.289	0.0121	23.8	18	<0.001	12.2	rpsC, RP-S3	30S ribosomal protein S3	23	N/A	-1	N/A	517	MISMATCH	rpsC, RP-S3, MISMATCH
ACX60_RS02125_3	Yes	0.001	1.15	0.885	0.268	0.0262	10.2	18	<0.001	7.5	rpsC, RP-S3	30S ribosomal protein S3	23	N/A	-1	N/A	161	MISMATCH	rpsC, RP-S3, MISMATCH
ACX60_RS02130_0	Yes	0.001	0.922	0.711	0.211	0.022	9.6	18	<0.001	7.14	rplP, RP-L16, MRPL16	50S ribosomal protein L16	PERFECT	N/A	N/A	N/A	354
ACX60_RS02130_10	Yes	0.001	1.09	0.834	0.253	0.0268	9.45	18	<0.001	7.05	rplP, RP-L16, MRPL16	50S ribosomal protein L16	16	N/A	-8	N/A	482	MISMATCH	rplP, RP-L16, MRPL16, MISMATCH
ACX60_RS02130_13	Yes	0.001	0.947	0.709	0.238	0.0306	7.77	18	<0.001	5.97	rplP, RP-L16, MRPL16	50S ribosomal protein L16	8	N/A	-16	N/A	243
ACX60_RS02130_15	Yes	0.001	1.08	0.82	0.258	0.0286	9.03	18	<0.001	6.79	rplP, RP-L16, MRPL16	50S ribosomal protein L16	11	13	-13	-11	521	MISMATCH	rplP, RP-L16, MRPL16, MISMATCH
ACX60_RS02130_16	Yes	0.001	0.93	0.706	0.223	0.021	10.6	18	<0.001	7.71	rplP, RP-L16, MRPL16	50S ribosomal protein L16	3	12	-21	-12	270
ACX60_RS02130_17	Yes	0.001	1.06	0.792	0.263	0.0235	11.2	18	<0.001	8	rplP, RP-L16, MRPL16	50S ribosomal protein L16	3	15	-21	-9	254	MISMATCH	rplP, RP-L16, MRPL16, MISMATCH
ACX60_RS02130_18	Yes	0.001	1.18	0.842	0.343	0.0212	16.2	18	<0.001	10.1	rplP, RP-L16, MRPL16	50S ribosomal protein L16	5	9	-19	-15	291	MISMATCH	rplP, RP-L16, MRPL16, MISMATCH
ACX60_RS02130_19	Yes	0.001	1.11	0.819	0.295	0.0289	10.2	18	<0.001	7.48	rplP, RP-L16, MRPL16	50S ribosomal protein L16	5	13	-19	-11	316	MISMATCH	rplP, RP-L16, MRPL16, MISMATCH
ACX60_RS02130_2	Yes	0.001	1.13	0.846	0.285	0.025	11.4	18	<0.001	8.11	rplP, RP-L16, MRPL16	50S ribosomal protein L16	22	N/A	-2	N/A	450	MISMATCH	rplP, RP-L16, MRPL16, MISMATCH
ACX60_RS02130_21	Yes	0.001	1.01	0.722	0.289	0.0254	11.4	18	<0.001	8.1	rplP, RP-L16, MRPL16	50S ribosomal protein L16	3	4	-21	-20	548	MISMATCH	rplP, RP-L16, MRPL16, MISMATCH
ACX60_RS02130_22	Yes	0.001	1.21	0.941	0.267	0.0174	15.3	18	<0.001	9.8	rplP, RP-L16, MRPL16	50S ribosomal protein L16	4	19	-20	-5	490	MISMATCH	rplP, RP-L16, MRPL16, MISMATCH
ACX60_RS02130_23	Yes	0.001	1.19	0.893	0.295	0.0229	12.9	18	<0.001	8.79	rplP, RP-L16, MRPL16	50S ribosomal protein L16	11	17	-13	-7	659	MISMATCH	rplP, RP-L16, MRPL16, MISMATCH
ACX60_RS02130_5	Yes	0.001	0.952	0.727	0.225	0.0177	12.7	18	<0.001	8.73	rplP, RP-L16, MRPL16	50S ribosomal protein L16	21	N/A	-3	N/A	406
ACX60_RS02130_6	Yes	0.001	1.05	0.801	0.25	0.0233	10.7	18	<0.001	7.75	rplP, RP-L16, MRPL16	50S ribosomal protein L16	17	N/A	-7	N/A	525	MISMATCH	rplP, RP-L16, MRPL16, MISMATCH
ACX60_RS02130_7	Yes	0.001	1.06	0.766	0.296	0.0335	8.84	18	<0.001	6.67	rplP, RP-L16, MRPL16	50S ribosomal protein L16	15	N/A	-9	N/A	193	MISMATCH	rplP, RP-L16, MRPL16, MISMATCH
ACX60_RS02130_8	Yes	0.001	0.955	0.706	0.249	0.0151	16.5	18	<0.001	10.2	rplP, RP-L16, MRPL16	50S ribosomal protein L16	14	N/A	-10	N/A	262
ACX60_RS02130_9	Yes	0.001	0.99	0.753	0.237	0.0241	9.82	18	<0.001	7.27	rplP, RP-L16, MRPL16	50S ribosomal protein L16	13	N/A	-11	N/A	451
ACX60_RS02140_0	Yes	0.001	0.887	0.657	0.23	0.0316	7.29	18	<0.001	5.63	rpsQ, RP-S17, MRPS17	30S ribosomal protein S17	PERFECT	N/A	N/A	N/A	159
ACX60_RS02140_1	Yes	0.001	1.07	0.871	0.201	0.0317	6.35	18	<0.001	4.94	rpsQ, RP-S17, MRPS17	30S ribosomal protein S17	23	N/A	-1	N/A	172
ACX60_RS02140_10	Yes	0.001	1.03	0.822	0.211	0.0307	6.88	18	<0.001	5.33	rpsQ, RP-S17, MRPS17	30S ribosomal protein S17	16	N/A	-8	N/A	349
ACX60_RS02140_11	Yes	0.001	1	0.794	0.208	0.0195	10.7	18	<0.001	7.73	rpsQ, RP-S17, MRPS17	30S ribosomal protein S17	6	N/A	-18	N/A	196
ACX60_RS02140_13	Yes	0.001	1.01	0.807	0.2	0.0248	8.06	18	<0.001	6.17	rpsQ, RP-S17, MRPS17	30S ribosomal protein S17	8	N/A	-16	N/A	124
ACX60_RS02140_14	Yes	0.001	1.01	0.786	0.221	0.0167	13.3	18	<0.001	8.96	rpsQ, RP-S17, MRPS17	30S ribosomal protein S17	10	12	-14	-12	131
ACX60_RS02140_15	Yes	0.001	1.03	0.796	0.231	0.0167	13.9	18	<0.001	9.22	rpsQ, RP-S17, MRPS17	30S ribosomal protein S17	1	8	-23	-16	298
ACX60_RS02140_16	Yes	0.001	1.01	0.812	0.201	0.0151	13.3	18	<0.001	8.98	rpsQ, RP-S17, MRPS17	30S ribosomal protein S17	6	8	-18	-16	236
ACX60_RS02140_21	Yes	0.001	1.06	0.82	0.242	0.024	10.1	18	<0.001	7.4	rpsQ, RP-S17, MRPS17	30S ribosomal protein S17	5	11	-19	-13	177
ACX60_RS02140_22	Yes	0.001	0.978	0.73	0.248	0.0284	8.72	18	<0.001	6.6	rpsQ, RP-S17, MRPS17	30S ribosomal protein S17	3	7	-21	-17	130
ACX60_RS02140_4	Yes	0.001	1.18	0.89	0.287	0.021	13.6	18	<0.001	9.12	rpsQ, RP-S17, MRPS17	30S ribosomal protein S17	23	N/A	-1	N/A	399	MISMATCH	rpsQ, RP-S17, MRPS17, MISMATCH
ACX60_RS02140_5	Yes	0.001	1.15	0.896	0.255	0.0288	8.87	18	<0.001	6.69	rpsQ, RP-S17, MRPS17	30S ribosomal protein S17	19	N/A	-5	N/A	879	MISMATCH	rpsQ, RP-S17, MRPS17, MISMATCH
ACX60_RS02140_9	Yes	0.001	1.09	0.839	0.253	0.0322	7.84	18	<0.001	6.02	rpsQ, RP-S17, MRPS17	30S ribosomal protein S17	16	N/A	-8	N/A	289	MISMATCH	rpsQ, RP-S17, MRPS17, MISMATCH
ACX60_RS02160_1	Yes	0.001	1.15	0.896	0.253	0.038	6.66	18	<0.001	5.17	rpsN, RP-S14, MRPS14	30S ribosomal protein S14	19	N/A	-5	N/A	387	MISMATCH	rpsN, RP-S14, MRPS14, MISMATCH
ACX60_RS02160_11	Yes	0.001	1.15	0.876	0.274	0.0311	8.82	18	<0.001	6.66	rpsN, RP-S14, MRPS14	30S ribosomal protein S14	7	N/A	-17	N/A	79	MISMATCH	rpsN, RP-S14, MRPS14, MISMATCH
ACX60_RS02160_12	Yes	0.001	0.921	0.704	0.218	0.0312	6.97	18	<0.001	5.4	rpsN, RP-S14, MRPS14	30S ribosomal protein S14	7	N/A	-17	N/A	98
ACX60_RS02160_14	Yes	0.001	1.13	0.89	0.24	0.0294	8.17	18	<0.001	6.24	rpsN, RP-S14, MRPS14	30S ribosomal protein S14	8	13	-16	-11	156
ACX60_RS02160_2	Yes	0.001	1.22	0.927	0.288	0.044	6.54	18	<0.001	5.08	rpsN, RP-S14, MRPS14	30S ribosomal protein S14	20	N/A	-4	N/A	759	MISMATCH	rpsN, RP-S14, MRPS14, MISMATCH
ACX60_RS02160_20	Yes	0.001	1.11	0.889	0.217	0.0308	7.04	18	<0.001	5.45	rpsN, RP-S14, MRPS14	30S ribosomal protein S14	5	10	-19	-14	251
ACX60_RS02160_21	Yes	0.001	1.19	0.912	0.275	0.0346	7.95	18	<0.001	6.09	rpsN, RP-S14, MRPS14	30S ribosomal protein S14	4	17	-20	-7	387	MISMATCH	rpsN, RP-S14, MRPS14, MISMATCH
ACX60_RS02160_22	Yes	0.001	1.11	0.874	0.239	0.0438	5.47	18	<0.001	4.25	rpsN, RP-S14, MRPS14	30S ribosomal protein S14	2	19	-22	-5	379
ACX60_RS02160_23	Yes	0.001	1.3	1	0.299	0.0164	18.3	18	<0.001	10.8	rpsN, RP-S14, MRPS14	30S ribosomal protein S14	9	19	-15	-5	260	MISMATCH	rpsN, RP-S14, MRPS14, MISMATCH
ACX60_RS02160_4	Yes	0.001	1.05	0.829	0.218	0.0453	4.83	18	<0.001	3.71	rpsN, RP-S14, MRPS14	30S ribosomal protein S14	18	N/A	-6	N/A	654
ACX60_RS02160_5	Yes	0.001	1.36	1.02	0.34	0.0575	5.92	18	<0.001	4.61	rpsN, RP-S14, MRPS14	30S ribosomal protein S14	22	N/A	-2	N/A	23	MISMATCH	rpsN, RP-S14, MRPS14, MISMATCH
ACX60_RS02165_4	Yes	0.001	1.21	0.896	0.31	0.0425	7.28	18	<0.001	5.62	rpsH, RP-S8	30S ribosomal protein S8	21	N/A	-3	N/A	463	MISMATCH	rpsH, RP-S8, MISMATCH
ACX60_RS02165_5	Yes	0.005	0.97	0.751	0.219	0.0676	3.24	18	0.004	2.37	rpsH, RP-S8	30S ribosomal protein S8	21	N/A	-3	N/A	444
ACX60_RS02170_18	Yes	0.001	1.25	0.936	0.311	0.0274	11.4	18	<0.001	8.1	rplF, RP-L6, MRPL6	50S ribosomal protein L6	9	17	-15	-7	358	MISMATCH	rplF, RP-L6, MRPL6, MISMATCH
ACX60_RS02170_2	Yes	0.001	1.12	0.867	0.252	0.0531	4.74	18	<0.001	3.65	rplF, RP-L6, MRPL6	50S ribosomal protein L6	18	N/A	-6	N/A	363	MISMATCH	rplF, RP-L6, MRPL6, MISMATCH
ACX60_RS02170_5	Yes	0.001	1.22	0.979	0.237	0.0217	10.9	18	<0.001	7.86	rplF, RP-L6, MRPL6	50S ribosomal protein L6	24	N/A	N/A	N/A	173
ACX60_RS02175_1	Yes	0.001	1.28	1	0.277	0.0369	7.5	18	<0.001	5.78	rplR, RP-L18, MRPL18	50S ribosomal protein L18	24	N/A	N/A	N/A	966	MISMATCH	rplR, RP-L18, MRPL18, MISMATCH
ACX60_RS02175_14	Yes	0.001	1.26	1.01	0.253	0.0333	7.6	18	<0.001	5.86	rplR, RP-L18, MRPL18	50S ribosomal protein L18	5	17	-19	-7	720	MISMATCH	rplR, RP-L18, MRPL18, MISMATCH
ACX60_RS02175_17	Yes	0.001	1.19	0.933	0.261	0.0415	6.27	18	<0.001	4.88	rplR, RP-L18, MRPL18	50S ribosomal protein L18	7	19	-17	-5	201	MISMATCH	rplR, RP-L18, MRPL18, MISMATCH
ACX60_RS02175_21	Yes	0.001	1.24	0.989	0.254	0.0393	6.46	18	<0.001	5.02	rplR, RP-L18, MRPL18	50S ribosomal protein L18	14	19	-10	-5	212	MISMATCH	rplR, RP-L18, MRPL18, MISMATCH
ACX60_RS02180_2	Yes	0.001	0.982	0.768	0.214	0.0269	7.94	18	<0.001	6.08	rpsE, RP-S5, MRPS5	30S ribosomal protein S5	24	N/A	N/A	N/A	287
ACX60_RS02180_23	Yes	0.001	0.918	0.707	0.211	0.0187	11.3	18	<0.001	8.06	rpsE, RP-S5, MRPS5	30S ribosomal protein S5	1	7	-23	-17	321
ACX60_RS02185_14	Yes	0.001	0.981	0.718	0.263	0.0425	6.19	18	<0.001	4.82	rpmD	50S ribosomal protein L30	7	12	-17	-12	272	MISMATCH	rpmD, MISMATCH
ACX60_RS02185_19	Yes	0.001	0.998	0.766	0.231	0.034	6.81	18	<0.001	5.28	rpmD	50S ribosomal protein L30	7	16	-17	-8	219
ACX60_RS02185_2	Yes	0.001	1.35	0.992	0.358	0.0173	20.7	18	<0.001	11.5	rpmD	50S ribosomal protein L30	24	N/A	N/A	N/A	195	MISMATCH	rpmD, MISMATCH
ACX60_RS02185_23	Yes	0.001	0.859	0.632	0.227	0.0249	9.1	18	<0.001	6.83	rpmD	50S ribosomal protein L30	6	13	-18	-11	347
ACX60_RS02185_5	Yes	0.001	1.34	0.982	0.358	0.0313	11.4	18	<0.001	8.13	rpmD	50S ribosomal protein L30	24	N/A	N/A	N/A	315	MISMATCH	rpmD, MISMATCH
ACX60_RS02190_0	Yes	0.036	1.04	0.805	0.231	0.102	2.26	18	0.027	1.58	rplO, RP-L15, MRPL15	50S ribosomal protein L15	PERFECT	N/A	N/A	N/A	15
ACX60_RS02190_2	Yes	0.001	1.41	0.999	0.409	0.0183	22.3	18	<0.001	11.9	rplO, RP-L15, MRPL15	50S ribosomal protein L15	24	N/A	N/A	N/A	331	MISMATCH	rplO, RP-L15, MRPL15, MISMATCH
ACX60_RS02190_20	Yes	0.001	1.08	0.788	0.291	0.0716	4.07	18	<0.001	3.07	rplO, RP-L15, MRPL15	50S ribosomal protein L15	18	19	-6	-5	273	MISMATCH	rplO, RP-L15, MRPL15, MISMATCH
ACX60_RS02190_22	Yes	0.001	0.906	0.699	0.207	0.0308	6.72	18	<0.001	5.22	rplO, RP-L15, MRPL15	50S ribosomal protein L15	11	18	-13	-6	508
ACX60_RS02190_23	Yes	0.001	0.881	0.68	0.201	0.0233	8.61	18	<0.001	6.53	rplO, RP-L15, MRPL15	50S ribosomal protein L15	6	14	-18	-10	460
ACX60_RS02195_18	Yes	0.001	0.961	0.758	0.203	0.0402	5.04	18	<0.001	3.89	secY	preprotein translocase, SecY subunit	14	19	-10	-5	398
ACX60_RS02195_22	Yes	0.001	1	0.789	0.213	0.0188	11.3	18	<0.001	8.09	secY	preprotein translocase, SecY subunit	9	15	-15	-9	512
ACX60_RS02200_1	Yes	0.001	0.977	0.772	0.205	0.0253	8.14	18	<0.001	6.22	rpmJ	ribosomal protein L36	22	N/A	-2	N/A	303
ACX60_RS02200_12	Yes	0.001	0.947	0.741	0.206	0.0411	5	18	<0.001	3.86	rpmJ	ribosomal protein L36	10	N/A	-14	N/A	32
ACX60_RS02200_13	Yes	0.001	0.899	0.692	0.207	0.0443	4.66	18	<0.001	3.58	rpmJ	ribosomal protein L36	9	N/A	-15	N/A	44
ACX60_RS02200_14	Yes	0.001	1.23	0.931	0.3	0.0456	6.57	18	<0.001	5.11	rpmJ	ribosomal protein L36	7	19	-17	-5	62	MISMATCH	rpmJ, MISMATCH
ACX60_RS02200_15	Yes	0.001	0.954	0.735	0.218	0.0531	4.12	18	<0.001	3.11	rpmJ	ribosomal protein L36	2	15	-22	-9	73
ACX60_RS02200_18	Yes	0.001	1.09	0.853	0.24	0.0232	10.3	18	<0.001	7.54	rpmJ	ribosomal protein L36	9	16	-15	-8	196
ACX60_RS02200_2	Yes	0.001	1.15	0.904	0.248	0.026	9.56	18	<0.001	7.11	rpmJ	ribosomal protein L36	23	N/A	-1	N/A	523
ACX60_RS02200_22	Yes	0.001	1.15	0.899	0.251	0.0281	8.95	18	<0.001	6.74	rpmJ	ribosomal protein L36	9	16	-15	-8	129	MISMATCH	rpmJ, MISMATCH
ACX60_RS02200_5	Yes	0.001	1.04	0.814	0.222	0.0389	5.7	18	<0.001	4.44	rpmJ	ribosomal protein L36	19	N/A	-5	N/A	137
ACX60_RS02200_8	Yes	0.001	0.925	0.698	0.227	0.0372	6.11	18	<0.001	4.76	rpmJ	ribosomal protein L36	14	N/A	-10	N/A	81
ACX60_RS02205_1	Yes	0.001	1.16	0.881	0.283	0.0287	9.88	18	<0.001	7.3	rpsM, RP-S13	30S ribosomal protein S13	19	N/A	-5	N/A	101	MISMATCH	rpsM, RP-S13, MISMATCH
ACX60_RS02205_10	Yes	0.001	1.11	0.841	0.273	0.0299	9.13	18	<0.001	6.86	rpsM, RP-S13	30S ribosomal protein S13	17	N/A	-7	N/A	196	MISMATCH	rpsM, RP-S13, MISMATCH
ACX60_RS02205_14	Yes	0.001	1.23	0.918	0.31	0.0342	9.04	18	<0.001	6.8	rpsM, RP-S13	30S ribosomal protein S13	6	14	-18	-10	119	MISMATCH	rpsM, RP-S13, MISMATCH
ACX60_RS02205_18	Yes	0.001	0.803	0.526	0.277	0.0722	3.84	18	0.001	2.88	rpsM, RP-S13	30S ribosomal protein S13	2	14	-22	-10	115	MISMATCH	rpsM, RP-S13, MISMATCH
ACX60_RS02205_19	Yes	0.001	1.19	0.942	0.244	0.0146	16.8	18	<0.001	10.3	rpsM, RP-S13	30S ribosomal protein S13	16	17	-8	-7	242
ACX60_RS02205_20	Yes	0.001	1.19	0.88	0.314	0.0266	11.8	18	<0.001	8.31	rpsM, RP-S13	30S ribosomal protein S13	10	18	-14	-6	248	MISMATCH	rpsM, RP-S13, MISMATCH
ACX60_RS02205_21	Yes	0.001	0.824	0.578	0.246	0.065	3.79	18	0.001	2.83	rpsM, RP-S13	30S ribosomal protein S13	13	14	-11	-10	152
ACX60_RS02205_22	Yes	0.001	1.15	0.733	0.419	0.0692	6.05	18	<0.001	4.71	rpsM, RP-S13	30S ribosomal protein S13	1	6	-23	-18	129	MISMATCH	rpsM, RP-S13, MISMATCH
ACX60_RS02205_23	Yes	0.001	1.15	0.875	0.271	0.0179	15.1	18	<0.001	9.73	rpsM, RP-S13	30S ribosomal protein S13	12	18	-12	-6	197	MISMATCH	rpsM, RP-S13, MISMATCH
ACX60_RS02205_3	Yes	0.001	1.17	0.884	0.287	0.063	4.56	18	<0.001	3.49	rpsM, RP-S13	30S ribosomal protein S13	24	N/A	N/A	N/A	116	MISMATCH	rpsM, RP-S13, MISMATCH
ACX60_RS02205_5	Yes	0.001	1.08	0.803	0.279	0.0505	5.53	18	<0.001	4.3	rpsM, RP-S13	30S ribosomal protein S13	18	N/A	-6	N/A	255	MISMATCH	rpsM, RP-S13, MISMATCH
ACX60_RS02210_1	Yes	0.001	1.21	0.85	0.361	0.0407	8.88	18	<0.001	6.7	rpsK, RP-S11, MRPS11	30S ribosomal protein S11	18	N/A	-6	N/A	169	MISMATCH	rpsK, RP-S11, MRPS11, MISMATCH
ACX60_RS02210_10	Yes	0.001	1.09	0.684	0.403	0.0654	6.17	18	<0.001	4.8	rpsK, RP-S11, MRPS11	30S ribosomal protein S11	15	N/A	-9	N/A	80	MISMATCH	rpsK, RP-S11, MRPS11, MISMATCH
ACX60_RS02210_11	Yes	0.001	0.962	0.675	0.288	0.0555	5.18	18	<0.001	4.01	rpsK, RP-S11, MRPS11	30S ribosomal protein S11	11	N/A	-13	N/A	41	MISMATCH	rpsK, RP-S11, MRPS11, MISMATCH
ACX60_RS02210_12	Yes	0.001	0.94	0.666	0.274	0.0617	4.43	18	<0.001	3.38	rpsK, RP-S11, MRPS11	30S ribosomal protein S11	9	N/A	-15	N/A	75	MISMATCH	rpsK, RP-S11, MRPS11, MISMATCH
ACX60_RS02210_13	Yes	0.001	0.951	0.707	0.243	0.0575	4.23	18	<0.001	3.21	rpsK, RP-S11, MRPS11	30S ribosomal protein S11	11	N/A	-13	N/A	111
ACX60_RS02210_14	Yes	0.001	1.27	0.932	0.343	0.015	22.9	18	<0.001	12	rpsK, RP-S11, MRPS11	30S ribosomal protein S11	4	17	-20	-7	204	MISMATCH	rpsK, RP-S11, MRPS11, MISMATCH
ACX60_RS02210_15	Yes	0.001	1.02	0.731	0.285	0.0666	4.28	18	<0.001	3.25	rpsK, RP-S11, MRPS11	30S ribosomal protein S11	13	15	-11	-9	158	MISMATCH	rpsK, RP-S11, MRPS11, MISMATCH
ACX60_RS02210_19	Yes	0.001	1.21	0.939	0.266	0.025	10.7	18	<0.001	7.72	rpsK, RP-S11, MRPS11	30S ribosomal protein S11	11	14	-13	-10	161	MISMATCH	rpsK, RP-S11, MRPS11, MISMATCH
ACX60_RS02210_20	Yes	0.001	1.26	0.977	0.279	0.0193	14.5	18	<0.001	9.48	rpsK, RP-S11, MRPS11	30S ribosomal protein S11	6	12	-18	-12	87	MISMATCH	rpsK, RP-S11, MRPS11, MISMATCH
ACX60_RS02210_21	Yes	0.001	1	0.651	0.351	0.0601	5.84	18	<0.001	4.54	rpsK, RP-S11, MRPS11	30S ribosomal protein S11	2	15	-22	-9	91	MISMATCH	rpsK, RP-S11, MRPS11, MISMATCH
ACX60_RS02210_23	Yes	0.001	1.28	0.913	0.369	0.0158	23.3	18	<0.001	12.1	rpsK, RP-S11, MRPS11	30S ribosomal protein S11	7	16	-17	-8	155	MISMATCH	rpsK, RP-S11, MRPS11, MISMATCH
ACX60_RS02210_4	Yes	0.001	1.09	0.783	0.312	0.0566	5.5	18	<0.001	4.27	rpsK, RP-S11, MRPS11	30S ribosomal protein S11	22	N/A	-2	N/A	242	MISMATCH	rpsK, RP-S11, MRPS11, MISMATCH
ACX60_RS02210_5	Yes	0.001	1.1	0.779	0.325	0.0637	5.09	18	<0.001	3.94	rpsK, RP-S11, MRPS11	30S ribosomal protein S11	20	N/A	-4	N/A	206	MISMATCH	rpsK, RP-S11, MRPS11, MISMATCH
ACX60_RS02210_6	Yes	0.001	0.953	0.664	0.289	0.0544	5.31	18	<0.001	4.12	rpsK, RP-S11, MRPS11	30S ribosomal protein S11	14	N/A	-10	N/A	62	MISMATCH	rpsK, RP-S11, MRPS11, MISMATCH
ACX60_RS02210_7	Yes	0.001	1.13	0.785	0.345	0.0541	6.37	18	<0.001	4.96	rpsK, RP-S11, MRPS11	30S ribosomal protein S11	14	N/A	-10	N/A	175	MISMATCH	rpsK, RP-S11, MRPS11, MISMATCH
ACX60_RS02210_8	Yes	0.001	1.12	0.762	0.358	0.0579	6.18	18	<0.001	4.81	rpsK, RP-S11, MRPS11	30S ribosomal protein S11	14	N/A	-10	N/A	111	MISMATCH	rpsK, RP-S11, MRPS11, MISMATCH
ACX60_RS02210_9	Yes	0.001	1.1	0.767	0.329	0.0629	5.23	18	<0.001	4.05	rpsK, RP-S11, MRPS11	30S ribosomal protein S11	17	N/A	-7	N/A	119	MISMATCH	rpsK, RP-S11, MRPS11, MISMATCH
ACX60_RS02215_1	Yes	0.001	1.3	0.952	0.346	0.0184	18.8	18	<0.001	11	rpsD, RP-S4	30S ribosomal protein S4	23	N/A	-1	N/A	996	MISMATCH	rpsD, RP-S4, MISMATCH
ACX60_RS02215_11	Yes	0.001	0.863	0.548	0.315	0.052	6.06	18	<0.001	4.72	rpsD, RP-S4	30S ribosomal protein S4	6	N/A	-18	N/A	106	MISMATCH	rpsD, RP-S4, MISMATCH
ACX60_RS02215_15	Yes	0.001	0.998	0.698	0.3	0.0371	8.09	18	<0.001	6.19	rpsD, RP-S4	30S ribosomal protein S4	6	14	-18	-10	216	MISMATCH	rpsD, RP-S4, MISMATCH
ACX60_RS02215_3	Yes	0.001	1.22	0.977	0.245	0.0288	8.49	18	<0.001	6.45	rpsD, RP-S4	30S ribosomal protein S4	19	N/A	-5	N/A	671
ACX60_RS02215_4	Yes	0.004	0.981	0.704	0.277	0.0849	3.26	18	0.004	2.38	rpsD, RP-S4	30S ribosomal protein S4	20	N/A	-4	N/A	365	MISMATCH	rpsD, RP-S4, MISMATCH
ACX60_RS02215_5	Yes	0.001	1.26	0.904	0.359	0.0521	6.89	18	<0.001	5.34	rpsD, RP-S4	30S ribosomal protein S4	22	N/A	-2	N/A	314	MISMATCH	rpsD, RP-S4, MISMATCH
ACX60_RS02220_12	Yes	0.002	0.924	0.665	0.259	0.0727	3.57	18	0.002	2.64	RpoA	DNA-directed RNA polymerase subunit alpha	8	N/A	-16	N/A	77	MISMATCH	RpoA, MISMATCH		RpoA, -16 & N/A
ACX60_RS02220_13	Yes	0.001	0.965	0.646	0.319	0.0506	6.3	18	<0.001	4.91	RpoA	DNA-directed RNA polymerase subunit alpha	7	N/A	-17	N/A	87	MISMATCH	RpoA, MISMATCH		RpoA, -17 & N/A
ACX60_RS02220_14	Yes	0.001	0.93	0.659	0.272	0.0425	6.39	18	<0.001	4.97	RpoA	DNA-directed RNA polymerase subunit alpha	7	13	-17	-11	168	MISMATCH	RpoA, MISMATCH		RpoA, -17 & -11
ACX60_RS02220_19	Yes	0.001	0.765	0.56	0.205	0.0447	4.58	18	<0.001	3.51	RpoA	DNA-directed RNA polymerase subunit alpha	2	4	-22	-20	66				RpoA, -22 & -20
ACX60_RS02220_20	Yes	0.001	0.81	0.565	0.245	0.0606	4.05	18	<0.001	3.05	RpoA	DNA-directed RNA polymerase subunit alpha	11	17	-13	-7	107				RpoA, -13 & -7
ACX60_RS02220_21	Yes	0.001	1.05	0.706	0.342	0.0879	3.89	18	0.001	2.92	RpoA	DNA-directed RNA polymerase subunit alpha	11	16	-13	-8	200	MISMATCH	RpoA, MISMATCH		RpoA, -13 & -8
ACX60_RS02220_22	Yes	0.001	1.31	0.978	0.334	0.0204	16.3	18	<0.001	10.2	RpoA	DNA-directed RNA polymerase subunit alpha	13	16	-11	-8	281	MISMATCH	RpoA, MISMATCH		RpoA, -11 & -8
ACX60_RS02220_3	Yes	0.002	0.714	0.505	0.209	0.0583	3.58	18	0.002	2.66	RpoA	DNA-directed RNA polymerase subunit alpha	21	N/A	-3	N/A	150				RpoA, -3 & N/A
ACX60_RS02225_1	Yes	0.001	0.846	0.61	0.235	0.0593	3.97	18	0.001	2.99	rplQ, RP-L17, MRPL17	50S ribosomal protein L17	18	N/A	-6	N/A	195
ACX60_RS02225_10	Yes	0.001	0.964	0.69	0.275	0.0445	6.18	18	<0.001	4.81	rplQ, RP-L17, MRPL17	50S ribosomal protein L17	15	N/A	-9	N/A	151	MISMATCH	rplQ, RP-L17, MRPL17, MISMATCH
ACX60_RS02225_14	Yes	0.001	1.27	0.923	0.343	0.0245	14	18	<0.001	9.27	rplQ, RP-L17, MRPL17	50S ribosomal protein L17	13	19	-11	-5	345	MISMATCH	rplQ, RP-L17, MRPL17, MISMATCH
ACX60_RS02225_17	Yes	0.001	1.26	0.906	0.349	0.0154	22.6	18	<0.001	11.9	rplQ, RP-L17, MRPL17	50S ribosomal protein L17	7	15	-17	-9	208	MISMATCH	rplQ, RP-L17, MRPL17, MISMATCH
ACX60_RS02225_18	Yes	0.001	0.831	0.6	0.231	0.0353	6.55	18	<0.001	5.09	rplQ, RP-L17, MRPL17	50S ribosomal protein L17	4	6	-20	-18	97
ACX60_RS02225_2	Yes	0.001	0.815	0.605	0.21	0.0555	3.79	18	0.001	2.83	rplQ, RP-L17, MRPL17	50S ribosomal protein L17	18	N/A	-6	N/A	264
ACX60_RS02225_20	Yes	0.001	1.21	0.891	0.317	0.0239	13.3	18	<0.001	8.98	rplQ, RP-L17, MRPL17	50S ribosomal protein L17	12	19	-12	-5	334	MISMATCH	rplQ, RP-L17, MRPL17, MISMATCH
ACX60_RS02225_21	Yes	0.001	0.927	0.67	0.256	0.0629	4.07	18	<0.001	3.07	rplQ, RP-L17, MRPL17	50S ribosomal protein L17	2	16	-22	-8	181	MISMATCH	rplQ, RP-L17, MRPL17, MISMATCH
ACX60_RS02225_23	Yes	0.001	0.926	0.721	0.205	0.0521	3.93	18	0.001	2.96	rplQ, RP-L17, MRPL17	50S ribosomal protein L17	5	17	-19	-7	194
ACX60_RS02225_3	Yes	0.001	1.19	0.894	0.295	0.0349	8.47	18	<0.001	6.43	rplQ, RP-L17, MRPL17	50S ribosomal protein L17	24	N/A	N/A	N/A	200	MISMATCH	rplQ, RP-L17, MRPL17, MISMATCH
ACX60_RS02225_6	Yes	0.004	0.879	0.618	0.261	0.0784	3.33	18	0.004	2.44	rplQ, RP-L17, MRPL17	50S ribosomal protein L17	16	N/A	-8	N/A	147	MISMATCH	rplQ, RP-L17, MRPL17, MISMATCH
ACX60_RS02370_0	Yes	0.001	1.24	1.03	0.219	0.012	18.3	18	<0.001	10.8	ybeY, yqfG	endoribonuclease YbeY	PERFECT	N/A	N/A	N/A	296
ACX60_RS02370_10	Yes	0.001	1.26	1.03	0.23	0.00876	26.2	18	<0.001	12.6	ybeY, yqfG	endoribonuclease YbeY	14	N/A	-10	N/A	275
ACX60_RS02370_11	Yes	0.001	1.26	1.04	0.218	0.0176	12.4	18	<0.001	8.58	ybeY, yqfG	endoribonuclease YbeY	9	N/A	-15	N/A	155
ACX60_RS02370_16	Yes	0.001	1.27	1.02	0.247	0.0124	20	18	<0.001	11.3	ybeY, yqfG	endoribonuclease YbeY	3	12	-21	-12	435
ACX60_RS02370_23	Yes	0.001	1.22	1	0.22	0.0194	11.3	18	<0.001	8.08	ybeY, yqfG	endoribonuclease YbeY	2	11	-22	-13	275
ACX60_RS02520_12	Yes	0.001	1.19	0.937	0.257	0.0262	9.82	18	<0.001	7.27	rpsI, RP-S9, MRPS9	ribosomal protein S9	7	N/A	-17	N/A	74	MISMATCH	rpsI, RP-S9, MRPS9, MISMATCH
ACX60_RS02520_13	Yes	0.001	1.23	0.965	0.264	0.0223	11.8	18	<0.001	8.3	rpsI, RP-S9, MRPS9	ribosomal protein S9	8	N/A	-16	N/A	212	MISMATCH	rpsI, RP-S9, MRPS9, MISMATCH
ACX60_RS02520_14	Yes	0.001	1.23	0.945	0.289	0.0144	20	18	<0.001	11.3	rpsI, RP-S9, MRPS9	ribosomal protein S9	2	5	-22	-19	228	MISMATCH	rpsI, RP-S9, MRPS9, MISMATCH
ACX60_RS02520_15	Yes	0.001	1.27	0.973	0.295	0.0276	10.7	18	<0.001	7.73	rpsI, RP-S9, MRPS9	ribosomal protein S9	4	5	-20	-19	29	MISMATCH	rpsI, RP-S9, MRPS9, MISMATCH
ACX60_RS02520_16	Yes	0.001	1.22	0.934	0.286	0.0209	13.7	18	<0.001	9.15	rpsI, RP-S9, MRPS9	ribosomal protein S9	1	8	-23	-16	349	MISMATCH	rpsI, RP-S9, MRPS9, MISMATCH
ACX60_RS02520_18	Yes	0.001	1.25	1.01	0.248	0.0208	11.9	18	<0.001	8.37	rpsI, RP-S9, MRPS9	ribosomal protein S9	3	6	-21	-18	564
ACX60_RS02520_20	Yes	0.001	1.17	0.89	0.284	0.0458	6.2	18	<0.001	4.83	rpsI, RP-S9, MRPS9	ribosomal protein S9	2	14	-22	-10	117	MISMATCH	rpsI, RP-S9, MRPS9, MISMATCH
ACX60_RS02520_21	Yes	0.001	1.16	0.938	0.22	0.0293	7.5	18	<0.001	5.78	rpsI, RP-S9, MRPS9	ribosomal protein S9	4	5	-20	-19	145
ACX60_RS02520_8	Yes	0.001	1.27	0.908	0.364	0.0465	7.83	18	<0.001	6.01	rpsI, RP-S9, MRPS9	ribosomal protein S9	13	N/A	-11	N/A	57	MISMATCH	rpsI, RP-S9, MRPS9, MISMATCH
ACX60_RS02520_9	Yes	0.001	1.02	0.774	0.248	0.0612	4.05	18	<0.001	3.05	rpsI, RP-S9, MRPS9	ribosomal protein S9	17	N/A	-7	N/A	31
ACX60_RS02525_19	Yes	0.001	0.963	0.738	0.226	0.0458	4.93	18	<0.001	3.8	rplM, RP-L13, MRPL13	50S ribosomal protein L13	11	16	-13	-8	308
ACX60_RS03590_16	Yes	0.001	0.851	0.623	0.228	0.0357	6.39	18	<0.001	4.97	gatB, PET112	Asp-tRNA(Asn)/Glu-tRNA(Gln) amidotransferase subunit GatB	6	12	-18	-12	433
ACX60_RS03595_12	Yes	0.001	0.819	0.595	0.224	0.0274	8.18	18	<0.001	6.25	gatA, QRSL1	Asp-tRNA(Asn)/Glu-tRNA(Gln) amidotransferase subunit GatA	6	N/A	-18	N/A	291
ACX60_RS03860_14	Yes	0.001	1.09	0.861	0.226	0.0338	6.67	18	<0.001	5.18	rplU	ribosomal protein L21	10	11	-14	-13	386
ACX60_RS03860_19	Yes	0.001	1.15	0.937	0.213	0.0158	13.5	18	<0.001	9.06	rplU	ribosomal protein L21	16	18	-8	-6	348
ACX60_RS03860_shuffle_1	Yes	0.001	1.18	0.905	0.278	0.0267	10.4	18	<0.001	7.58	rplU	ribosomal protein L21	SHUFFLE	N/A	N/A	N/A	132	SHUFFLE	rplU, SHUFFLE
ACX60_RS03865_1	Yes	0.001	1.08	0.866	0.218	0.0183	11.9	18	<0.001	8.36	rpmA	ribosomal protein L27	20	N/A	-4	N/A	772
ACX60_RS03865_2	Yes	0.001	1.16	0.958	0.2	0.0164	12.2	18	<0.001	8.49	rpmA	ribosomal protein L27	23	N/A	-1	N/A	492
ACX60_RS03865_23	Yes	0.001	1.13	0.929	0.202	0.0138	14.7	18	<0.001	9.57	rpmA	ribosomal protein L27	12	17	-12	-7	1034
ACX60_RS03990_shuffle_1	Yes	0.001	1.13	0.855	0.271	0.0276	9.82	18	<0.001	7.26	odhB/sucB, DLST	2-oxoglutarate dehydrogenase complex dihydrolipoyllysine-residue succinyltransferase	SHUFFLE	N/A	N/A	N/A	141	SHUFFLE	odhB/sucB, DLST, SHUFFLE
ACX60_RS04150_0	Yes	0.001	1.04	0.837	0.2	0.0174	11.5	18	<0.001	8.14	folD	methenyltetrahydrofolate cyclohydrolase, bifunctional 5,10-methylene-tetrahydrofolate dehydrogenase/5,10-methylene-tetrahydrofolate cyclohydrolase	PERFECT	N/A	N/A	N/A	746
ACX60_RS04150_1	Yes	0.001	1.1	0.883	0.219	0.0211	10.4	18	<0.001	7.57	folD	methenyltetrahydrofolate cyclohydrolase, bifunctional 5,10-methylene-tetrahydrofolate dehydrogenase/5,10-methylene-tetrahydrofolate cyclohydrolase	21	N/A	-3	N/A	1037
ACX60_RS04150_11	Yes	0.001	1.06	0.86	0.202	0.0134	15.1	18	<0.001	9.71	folD	methenyltetrahydrofolate cyclohydrolase, bifunctional 5,10-methylene-tetrahydrofolate dehydrogenase/5,10-methylene-tetrahydrofolate cyclohydrolase	11	N/A	-13	N/A	967
ACX60_RS04150_12	Yes	0.001	1.03	0.832	0.201	0.0166	12.1	18	<0.001	8.44	folD	methenyltetrahydrofolate cyclohydrolase, bifunctional 5,10-methylene-tetrahydrofolate dehydrogenase/5,10-methylene-tetrahydrofolate cyclohydrolase	6	N/A	-18	N/A	701
ACX60_RS04150_13	Yes	0.001	1.06	0.846	0.21	0.0203	10.3	18	<0.001	7.54	folD	methenyltetrahydrofolate cyclohydrolase, bifunctional 5,10-methylene-tetrahydrofolate dehydrogenase/5,10-methylene-tetrahydrofolate cyclohydrolase	12	N/A	-12	N/A	582
ACX60_RS04150_14	Yes	0.001	1.09	0.876	0.213	0.0279	7.66	18	<0.001	5.89	folD	methenyltetrahydrofolate cyclohydrolase, bifunctional 5,10-methylene-tetrahydrofolate dehydrogenase/5,10-methylene-tetrahydrofolate cyclohydrolase	15	16	-9	-8	361
ACX60_RS04150_18	Yes	0.001	1.04	0.81	0.234	0.0333	7.03	18	<0.001	5.44	folD	methenyltetrahydrofolate cyclohydrolase, bifunctional 5,10-methylene-tetrahydrofolate dehydrogenase/5,10-methylene-tetrahydrofolate cyclohydrolase	9	15	-15	-9	276
ACX60_RS04150_19	Yes	0.001	1.06	0.839	0.22	0.0155	14.2	18	<0.001	9.38	folD	methenyltetrahydrofolate cyclohydrolase, bifunctional 5,10-methylene-tetrahydrofolate dehydrogenase/5,10-methylene-tetrahydrofolate cyclohydrolase	13	15	-11	-9	666
ACX60_RS04150_20	Yes	0.001	1.05	0.842	0.213	0.0143	14.9	18	<0.001	9.66	folD	methenyltetrahydrofolate cyclohydrolase, bifunctional 5,10-methylene-tetrahydrofolate dehydrogenase/5,10-methylene-tetrahydrofolate cyclohydrolase	2	4	-22	-20	485
ACX60_RS04150_22	Yes	0.001	1.09	0.872	0.216	0.018	12	18	<0.001	8.38	folD	methenyltetrahydrofolate cyclohydrolase, bifunctional 5,10-methylene-tetrahydrofolate dehydrogenase/5,10-methylene-tetrahydrofolate cyclohydrolase	11	16	-13	-8	187
ACX60_RS04150_23	Yes	0.001	1.24	0.98	0.263	0.0142	18.5	18	<0.001	10.9	folD	methenyltetrahydrofolate cyclohydrolase, bifunctional 5,10-methylene-tetrahydrofolate dehydrogenase/5,10-methylene-tetrahydrofolate cyclohydrolase	8	19	-16	-5	859	MISMATCH	folD, MISMATCH
ACX60_RS04150_5	Yes	0.001	1.15	0.91	0.239	0.0207	11.6	18	<0.001	8.19	folD	methenyltetrahydrofolate cyclohydrolase, bifunctional 5,10-methylene-tetrahydrofolate dehydrogenase/5,10-methylene-tetrahydrofolate cyclohydrolase	24	N/A	N/A	N/A	465
ACX60_RS04150_6	Yes	0.001	1.05	0.847	0.203	0.0154	13.1	18	<0.001	8.91	folD	methenyltetrahydrofolate cyclohydrolase, bifunctional 5,10-methylene-tetrahydrofolate dehydrogenase/5,10-methylene-tetrahydrofolate cyclohydrolase	14	N/A	-10	N/A	807
ACX60_RS04150_7	Yes	0.001	1.11	0.891	0.216	0.0151	14.3	18	<0.001	9.41	folD	methenyltetrahydrofolate cyclohydrolase, bifunctional 5,10-methylene-tetrahydrofolate dehydrogenase/5,10-methylene-tetrahydrofolate cyclohydrolase	14	N/A	-10	N/A	904
ACX60_RS04405_0	Yes	0.001	1.3	1	0.295	0.0146	20.2	18	<0.001	11.4	dapF	diaminopimelate epimerase	PERFECT	N/A	N/A	N/A	249	PERFECT	dapF, PERFECT
ACX60_RS04405_1	Yes	0.001	1.23	0.988	0.244	0.00897	27.2	18	<0.001	12.8	dapF	diaminopimelate epimerase	18	N/A	-6	N/A	617
ACX60_RS04405_10	Yes	0.001	1.21	0.996	0.219	0.0131	16.6	18	<0.001	10.3	dapF	diaminopimelate epimerase	16	N/A	-8	N/A	171
ACX60_RS04405_13	Yes	0.001	1.17	0.869	0.302	0.0169	17.8	18	<0.001	10.7	dapF	diaminopimelate epimerase	12	N/A	-12	N/A	309	MISMATCH	dapF, MISMATCH
ACX60_RS04405_15	Yes	0.001	1.23	0.982	0.248	0.0132	18.8	18	<0.001	11	dapF	diaminopimelate epimerase	4	14	-20	-10	194
ACX60_RS04405_21	Yes	0.001	1.21	0.978	0.229	0.0102	22.6	18	<0.001	11.9	dapF	diaminopimelate epimerase	11	13	-13	-11	270
ACX60_RS04405_22	Yes	0.001	1.21	1	0.21	0.00829	25.3	18	<0.001	12.5	dapF	diaminopimelate epimerase	4	12	-20	-12	499
ACX60_RS04405_4	Yes	0.001	1.19	0.921	0.273	0.0147	18.5	18	<0.001	10.9	dapF	diaminopimelate epimerase	21	N/A	-3	N/A	312	MISMATCH	dapF, MISMATCH
ACX60_RS04405_6	Yes	0.001	1.28	0.953	0.329	0.0189	17.5	18	<0.001	10.6	dapF	diaminopimelate epimerase	14	N/A	-10	N/A	320	MISMATCH	dapF, MISMATCH
ACX60_RS04405_7	Yes	0.001	1.25	0.921	0.325	0.0168	19.3	18	<0.001	11.1	dapF	diaminopimelate epimerase	17	N/A	-7	N/A	330	MISMATCH	dapF, MISMATCH
ACX60_RS04405_9	Yes	0.001	1.21	0.916	0.295	0.0117	25.2	18	<0.001	12.5	dapF	diaminopimelate epimerase	13	N/A	-11	N/A	570	MISMATCH	dapF, MISMATCH
ACX60_RS04430_shuffle_4	Yes	0.001	1.13	0.931	0.202	0.0155	13	18	<0.001	8.85	gyrA	DNA gyrase subunit A	SHUFFLE	N/A	N/A	N/A	334
ACX60_RS04575_16	Yes	0.001	1.03	0.709	0.318	0.0289	11	18	<0.001	7.9	fbp1, fbp	class 1 fructose-bisphosphatase	5	11	-19	-13	331	MISMATCH	fbp1, fbp, MISMATCH
ACX60_RS04575_19	Yes	0.001	1.09	0.846	0.242	0.0159	15.2	18	<0.001	9.75	fbp1, fbp	class 1 fructose-bisphosphatase	8	17	-16	-7	635
ACX60_RS04575_20	Yes	0.001	1.09	0.839	0.256	0.0141	18.1	18	<0.001	10.8	fbp1, fbp	class 1 fructose-bisphosphatase	5	14	-19	-10	541	MISMATCH	fbp1, fbp, MISMATCH
ACX60_RS04575_23	Yes	0.001	1.13	0.858	0.275	0.0161	17	18	<0.001	10.4	fbp1, fbp	class 1 fructose-bisphosphatase	10	12	-14	-12	347	MISMATCH	fbp1, fbp, MISMATCH
ACX60_RS05080_1	Yes	0.001	1.05	0.834	0.218	0.0176	12.3	18	<0.001	8.56	cgtA/obgE	GTPase ObgE, CgtA	20	N/A	-4	N/A	619
ACX60_RS05080_10	Yes	0.001	1.01	0.785	0.221	0.0153	14.5	18	<0.001	9.48	cgtA/obgE	GTPase ObgE, CgtA	14	N/A	-10	N/A	692
ACX60_RS05080_11	Yes	0.001	0.978	0.767	0.211	0.018	11.7	18	<0.001	8.28	cgtA/obgE	GTPase ObgE, CgtA	12	N/A	-12	N/A	417
ACX60_RS05080_12	Yes	0.001	0.952	0.745	0.207	0.0222	9.32	18	<0.001	6.97	cgtA/obgE	GTPase ObgE, CgtA	12	N/A	-12	N/A	233
ACX60_RS05080_13	Yes	0.001	0.953	0.735	0.218	0.021	10.4	18	<0.001	7.57	cgtA/obgE	GTPase ObgE, CgtA	7	N/A	-17	N/A	238
ACX60_RS05080_16	Yes	0.001	1.16	0.911	0.25	0.0112	22.2	18	<0.001	11.9	cgtA/obgE	GTPase ObgE, CgtA	12	19	-12	-5	406	MISMATCH	cgtA/obgE, MISMATCH
ACX60_RS05080_17	Yes	0.001	1.03	0.805	0.221	0.0171	12.9	18	<0.001	8.82	cgtA/obgE	GTPase ObgE, CgtA	2	16	-22	-8	165
ACX60_RS05080_18	Yes	0.001	0.954	0.754	0.2	0.0216	9.24	18	<0.001	6.92	cgtA/obgE	GTPase ObgE, CgtA	3	7	-21	-17	529
ACX60_RS05080_19	Yes	0.001	1.03	0.769	0.256	0.0218	11.8	18	<0.001	8.29	cgtA/obgE	GTPase ObgE, CgtA	12	13	-12	-11	423	MISMATCH	cgtA/obgE, MISMATCH
ACX60_RS05080_2	Yes	0.001	1.05	0.854	0.201	0.0196	10.3	18	<0.001	7.51	cgtA/obgE	GTPase ObgE, CgtA	19	N/A	-5	N/A	745
ACX60_RS05080_20	Yes	0.001	0.999	0.785	0.214	0.0191	11.2	18	<0.001	8	cgtA/obgE	GTPase ObgE, CgtA	2	9	-22	-15	363
ACX60_RS05080_22	Yes	0.001	1.04	0.814	0.226	0.0217	10.4	18	<0.001	7.58	cgtA/obgE	GTPase ObgE, CgtA	1	17	-23	-7	438
ACX60_RS05080_3	Yes	0.001	0.995	0.794	0.2	0.0191	10.5	18	<0.001	7.61	cgtA/obgE	GTPase ObgE, CgtA	21	N/A	-3	N/A	437
ACX60_RS05080_4	Yes	0.001	1	0.775	0.227	0.0201	11.3	18	<0.001	8.05	cgtA/obgE	GTPase ObgE, CgtA	21	N/A	-3	N/A	516
ACX60_RS05080_6	Yes	0.001	1	0.785	0.219	0.0144	15.2	18	<0.001	9.77	cgtA/obgE	GTPase ObgE, CgtA	13	N/A	-11	N/A	517
ACX60_RS05080_7	Yes	0.001	0.99	0.789	0.201	0.0201	9.98	18	<0.001	7.36	cgtA/obgE	GTPase ObgE, CgtA	13	N/A	-11	N/A	409
ACX60_RS05080_8	Yes	0.001	1.03	0.786	0.24	0.0253	9.48	18	<0.001	7.06	cgtA/obgE	GTPase ObgE, CgtA	15	N/A	-9	N/A	270
ACX60_RS05080_9	Yes	0.001	1.03	0.81	0.216	0.0196	11	18	<0.001	7.91	cgtA/obgE	GTPase ObgE, CgtA	17	N/A	-7	N/A	621
ACX60_RS05915_18	Yes	0.001	1.16	0.944	0.219	0.042	5.2	18	<0.001	4.03	rpsB, RP-S2, MRPS2	30S ribosomal protein S2	5	14	-19	-10	237
ACX60_RS06330_1	Yes	0.001	0.985	0.785	0.2	0.0517	3.87	18	0.001	2.9	rpsU	ribosomal protein S21	24	N/A	N/A	N/A	406
ACX60_RS06330_14	Yes	0.001	1.11	0.901	0.212	0.0334	6.36	18	<0.001	4.95	rpsU	ribosomal protein S21	1	19	-23	-5	265
ACX60_RS06330_15	Yes	0.001	0.852	0.652	0.2	0.0363	5.5	18	<0.001	4.27	rpsU	ribosomal protein S21	4	7	-20	-17	114
ACX60_RS06330_16	Yes	0.002	1.04	0.822	0.213	0.0579	3.69	18	0.002	2.75	rpsU	ribosomal protein S21	12	18	-12	-6	345
ACX60_RS06330_4	Yes	0.001	1.09	0.861	0.234	0.0494	4.73	18	<0.001	3.63	rpsU	ribosomal protein S21	20	N/A	-4	N/A	331
ACX60_RS06330_5	Yes	0.003	0.887	0.663	0.224	0.064	3.5	18	0.003	2.58	rpsU	ribosomal protein S21	22	N/A	-2	N/A	152
ACX60_RS06705_18	Yes	0.001	1.24	0.98	0.257	0.0122	21.1	18	<0.001	11.6	rpsR, RP-S18, MRPS18	30S ribosomal protein S18	6	12	-18	-12	382	MISMATCH	rpsR, RP-S18, MRPS18, MISMATCH
ACX60_RS06705_2	Yes	0.001	1.14	0.909	0.227	0.0364	6.22	18	<0.001	4.84	rpsR, RP-S18, MRPS18	30S ribosomal protein S18	21	N/A	-3	N/A	385
ACX60_RS06705_21	Yes	0.001	0.887	0.681	0.205	0.032	6.41	18	<0.001	4.99	rpsR, RP-S18, MRPS18	30S ribosomal protein S18	5	7	-19	-17	344
ACX60_RS06705_4	Yes	0.001	1.06	0.857	0.203	0.0447	4.54	18	<0.001	3.47	rpsR, RP-S18, MRPS18	30S ribosomal protein S18	22	N/A	-2	N/A	348
ACX60_RS06710_17	Yes	0.005	0.862	0.654	0.208	0.0649	3.21	18	0.005	2.34	rpsF, RP-S6, MRPS6	30S ribosomal protein S6	13	14	-11	-10	143
ACX60_RS06985_shuffle_1	Yes	0.001	0.877	0.678	0.2	0.0436	4.58	18	<0.001	3.51	tsaE	tRNA (adenosine(37)-N6)-threonylcarbamoyltransferase complex ATPase subunit type 1 TsaE	SHUFFLE	N/A	N/A	N/A	189
ACX60_RS07030_21	Yes	0.001	1.24	0.998	0.243	0.0139	17.5	18	<0.001	10.6	glnS, QARS	glutamine--tRNA ligase/YqeY domain fusion protein	11	13	-13	-11	762
ACX60_RS08255_10	Yes	0.001	1.04	0.821	0.221	0.0223	9.89	18	<0.001	7.3	rpiA	ribose-5-phosphate isomerase	17	N/A	-7	N/A	444
ACX60_RS08255_16	Yes	0.001	1	0.777	0.225	0.0193	11.7	18	<0.001	8.24	rpiA	ribose-5-phosphate isomerase	7	13	-17	-11	347
ACX60_RS08255_4	Yes	0.001	1.01	0.778	0.229	0.0335	6.82	18	<0.001	5.29	rpiA	ribose-5-phosphate isomerase	19	N/A	-5	N/A	278
ACX60_RS10235_17	Yes	0.001	1.04	0.834	0.204	0.0443	4.6	18	<0.001	3.52	rpsA, RP-S1	30S ribosomal protein S1	11	15	-13	-9	223
ACX60_RS10235_21	Yes	0.001	1.22	0.962	0.262	0.021	12.5	18	<0.001	8.62	rpsA, RP-S1	30S ribosomal protein S1	17	19	-7	-5	132	MISMATCH	rpsA, RP-S1, MISMATCH
ACX60_RS10380_12	Yes	0.001	0.905	0.679	0.226	0.0388	5.83	18	<0.001	4.54	Pgk	phosphoglycerate kinase	6	N/A	-18	N/A	176				Pgk, -18 & N/A
ACX60_RS10380_23	Yes	0.001	0.897	0.692	0.205	0.0426	4.8	18	<0.001	3.69	Pgk	phosphoglycerate kinase	4	11	-20	-13	381				Pgk, -20 & -13
ACX60_RS10380_6	Yes	0.001	0.837	0.629	0.208	0.04	5.2	18	<0.001	4.03	Pgk	phosphoglycerate kinase	17	N/A	-7	N/A	273				Pgk, -7 & N/A
ACX60_RS10380_7	Yes	0.001	0.836	0.618	0.218	0.0392	5.55	18	<0.001	4.31	Pgk	phosphoglycerate kinase	13	N/A	-11	N/A	193				Pgk, -11 & N/A
ACX60_RS11985_4	Yes	0.001	1.18	0.97	0.208	0.0345	6.04	18	<0.001	4.7	cysS, CARS	cysteine--tRNA ligase	22	N/A	-2	N/A	115
ACX60_RS11985_6	Yes	0.001	1.18	0.962	0.223	0.0148	15	18	<0.001	9.69	cysS, CARS	cysteine--tRNA ligase	14	N/A	-10	N/A	290
ACX60_RS12325_23	Yes	0.001	1.12	0.886	0.235	0.024	9.79	18	<0.001	7.25	purA, ADSS	adenylosuccinate synthase	7	11	-17	-13	136
ACX60_RS13950_22	Yes	0.001	1.16	0.95	0.211	0.0539	3.92	18	0.001	2.94	dut	dUTP diphosphatase, deoxyuridine 5'-triphosphate nucleotidohydrolase	6	19	-18	-5	17
ACX60_RS14040_6	Yes	0.001	0.996	0.789	0.207	0.0274	7.56	18	<0.001	5.83	fusA, GFM, EFG	elongation factor G	13	N/A	-11	N/A	269
ACX60_RS14040_7	Yes	0.001	0.911	0.708	0.203	0.036	5.64	18	<0.001	4.39	fusA, GFM, EFG	elongation factor G	14	N/A	-10	N/A	205
ACX60_RS14050_1	Yes	0.001	1.01	0.762	0.247	0.0355	6.96	18	<0.001	5.4	rpsL, RP-S12, MRPS12	30S ribosomal protein S12	22	N/A	-2	N/A	57
ACX60_RS14050_2	Yes	0.001	1.14	0.888	0.25	0.0193	12.9	18	<0.001	8.82	rpsL, RP-S12, MRPS12	30S ribosomal protein S12	24	N/A	N/A	N/A	281	MISMATCH	rpsL, RP-S12, MRPS12, MISMATCH
ACX60_RS14065_shuffle_0	Yes	0.001	1.17	0.884	0.283	0.0299	9.45	18	<0.001	7.05	hemJ, KO8973	protoporphyrinogen oxidase HemJ, membrane protein	SHUFFLE	N/A	N/A	N/A	419	SHUFFLE	hemJ, KO8973, SHUFFLE
ACX60_RS14225_14	Yes	0.001	0.705	0.445	0.26	0.0334	7.77	18	<0.001	5.97	rplY, RP-L25	50S ribosomal protein L25	11	17	-13	-7	194	MISMATCH	rplY, RP-L25, MISMATCH
ACX60_RS14225_7	Yes	0.001	0.64	0.431	0.209	0.0363	5.76	18	<0.001	4.48	rplY, RP-L25	50S ribosomal protein L25	14	N/A	-10	N/A	359
ACX60_RS14285_11	Yes	0.001	0.869	0.623	0.247	0.0236	10.4	18	<0.001	7.61	rpmF	ribosomal protein L32	11	N/A	-13	N/A	230
ACX60_RS14285_12	Yes	0.001	0.855	0.638	0.217	0.0214	10.1	18	<0.001	7.45	rpmF	ribosomal protein L32	8	N/A	-16	N/A	185
ACX60_RS14285_15	Yes	0.001	0.956	0.749	0.207	0.0246	8.41	18	<0.001	6.4	rpmF	ribosomal protein L32	9	18	-15	-6	459
ACX60_RS14285_19	Yes	0.001	0.875	0.664	0.211	0.0351	6.01	18	<0.001	4.68	rpmF	ribosomal protein L32	4	8	-20	-16	174
ACX60_RS14285_20	Yes	0.001	0.878	0.649	0.229	0.0359	6.38	18	<0.001	4.96	rpmF	ribosomal protein L32	5	9	-19	-15	115
ACX60_RS14285_21	Yes	0.001	0.947	0.697	0.249	0.0323	7.74	18	<0.001	5.95	rpmF	ribosomal protein L32	4	11	-20	-13	85
ACX60_RS14285_22	Yes	0.001	1.09	0.848	0.245	0.017	14.4	18	<0.001	9.43	rpmF	ribosomal protein L32	5	15	-19	-9	447
ACX60_RS14285_4	Yes	0.001	1	0.785	0.22	0.0198	11.1	18	<0.001	7.97	rpmF	ribosomal protein L32	21	N/A	-3	N/A	390
ACX60_RS14285_6	Yes	0.001	0.868	0.649	0.219	0.0269	8.13	18	<0.001	6.21	rpmF	ribosomal protein L32	15	N/A	-9	N/A	350
ACX60_RS14285_8	Yes	0.001	0.988	0.785	0.203	0.0175	11.6	18	<0.001	8.2	rpmF	ribosomal protein L32	17	N/A	-7	N/A	247
ACX60_RS14470_10	Yes	0.001	1.1	0.857	0.244	0.0484	5.03	18	<0.001	3.89	metG	methionine--tRNA ligase	15	N/A	-9	N/A	126
ACX60_RS14470_17	Yes	0.001	1.25	0.946	0.304	0.0111	27.4	18	<0.001	12.8	metG	methionine--tRNA ligase	4	8	-20	-16	188	MISMATCH	metG, MISMATCH
ACX60_RS14470_8	Yes	0.001	1.24	0.975	0.264	0.0149	17.8	18	<0.001	10.6	metG	methionine--tRNA ligase	17	N/A	-7	N/A	110	MISMATCH	metG, MISMATCH
ACX60_RS14965_shuffle_2	Yes	0.001	1.24	0.96	0.282	0.0213	13.2	18	<0.001	8.95	bolA/IbaG	BolA/IbaG family iron-sulfur metabolism protein	SHUFFLE	N/A	N/A	N/A	281	SHUFFLE	bolA/IbaG, SHUFFLE
ACX60_RS15135_0	Yes	0.001	1.23	0.955	0.271	0.0159	17.1	18	<0.001	10.4	rplT	50S ribosomal protein L20	PERFECT	N/A	N/A	N/A	256	PERFECT	rplT, PERFECT
ACX60_RS15135_1	Yes	0.001	1.25	0.983	0.262	0.0117	22.5	18	<0.001	11.9	rplT	50S ribosomal protein L20	21	N/A	-3	N/A	282	MISMATCH	rplT, MISMATCH
ACX60_RS15135_10	Yes	0.001	1.19	0.934	0.259	0.0221	11.7	18	<0.001	8.27	rplT	50S ribosomal protein L20	15	N/A	-9	N/A	237	MISMATCH	rplT, MISMATCH
ACX60_RS15140_19	Yes	0.001	1.13	0.888	0.245	0.0297	8.25	18	<0.001	6.3	rpmI	50S ribosomal protein L35	12	19	-12	-5	157
ACX60_RS15165_1	Yes	0.001	1.16	0.906	0.249	0.0145	17.1	18	<0.001	10.5	thrS, TARS	threonine--tRNA ligase	20	N/A	-4	N/A	185
ACX60_RS15165_12	Yes	0.001	1.16	0.921	0.239	0.021	11.4	18	<0.001	8.1	thrS, TARS	threonine--tRNA ligase	8	N/A	-16	N/A	87
ACX60_RS15165_4	Yes	0.001	1.15	0.89	0.258	0.027	9.56	18	<0.001	7.11	thrS, TARS	threonine--tRNA ligase	23	N/A	-1	N/A	313	MISMATCH	thrS, TARS, MISMATCH
ACX60_RS15410_9	Yes	0.001	0.977	0.772	0.205	0.0356	5.75	18	<0.001	4.47	leuS	leucyl-tRNA synthetase	13	N/A	-11	N/A	237
ACX60_RS15450_0	Yes	0.001	1.27	0.996	0.272	0.0396	6.86	18	<0.001	5.32	orn	oligoribonuclease Orn	PERFECT	N/A	N/A	N/A	45	PERFECT	orn, PERFECT
ACX60_RS15450_12	Yes	0.001	1.24	0.947	0.297	0.0453	6.55	18	<0.001	5.09	orn	oligoribonuclease Orn	9	N/A	-15	N/A	10	MISMATCH	orn, MISMATCH
ACX60_RS15450_13	Yes	0.001	1.23	0.976	0.253	0.0246	10.3	18	<0.001	7.54	orn	oligoribonuclease Orn	10	N/A	-14	N/A	65	MISMATCH	orn, MISMATCH
ACX60_RS15450_14	Yes	0.001	1.21	0.995	0.219	0.0187	11.7	18	<0.001	8.25	orn	oligoribonuclease Orn	3	14	-21	-10	85
ACX60_RS15450_15	Yes	0.006	1.34	1.05	0.287	0.0922	3.12	18	0.005	2.26	orn	oligoribonuclease Orn	10	12	-14	-12	10	MISMATCH	orn, MISMATCH
ACX60_RS15450_16	Yes	0.001	1.22	0.989	0.235	0.0259	9.07	18	<0.001	6.82	orn	oligoribonuclease Orn	4	14	-20	-10	78
ACX60_RS15450_17	Yes	0.001	1.34	1.05	0.291	0.0416	6.98	18	<0.001	5.41	orn	oligoribonuclease Orn	1	13	-23	-11	44	MISMATCH	orn, MISMATCH
ACX60_RS15450_9	Yes	0.001	1.19	0.919	0.274	0.0178	15.4	18	<0.001	9.84	orn	oligoribonuclease Orn	13	N/A	-11	N/A	63	MISMATCH	orn, MISMATCH
ACX60_RS15475_19	Yes	0.001	1.22	0.946	0.276	0.0156	17.7	18	<0.001	10.6	LYS5, acpT	4'-phosphopantetheinyl transferase superfamily protein	18	19	-6	-5	322	MISMATCH	LYS5, acpT, MISMATCH
ACX60_RS15575_1	Yes	0.001	1.04	0.82	0.222	0.0175	12.7	18	<0.001	8.71	Der/EngA	ribosome biogenesis GTPase Der, small GTP-binding protein	23	N/A	-1	N/A	791				Der/EngA, -1 & N/A
ACX60_RS15575_19	Yes	0.001	0.937	0.736	0.201	0.0196	10.3	18	<0.001	7.53	Der/EngA	ribosome biogenesis GTPase Der, small GTP-binding protein	3	15	-21	-9	392				Der/EngA, -21 & -9
ACX60_RS15575_2	Yes	0.001	1.07	0.861	0.21	0.0171	12.3	18	<0.001	8.52	Der/EngA	ribosome biogenesis GTPase Der, small GTP-binding protein	18	N/A	-6	N/A	705				Der/EngA, -6 & N/A
ACX60_RS15575_3	Yes	0.001	1.12	0.87	0.245	0.0223	11	18	<0.001	7.9	Der/EngA	ribosome biogenesis GTPase Der, small GTP-binding protein	24	N/A	N/A	N/A	1135				Der/EngA, N/A & N/A
ACX60_RS15575_4	Yes	0.001	1.02	0.783	0.233	0.0214	10.9	18	<0.001	7.85	Der/EngA	ribosome biogenesis GTPase Der, small GTP-binding protein	18	N/A	-6	N/A	684				Der/EngA, -6 & N/A
ACX60_RS15575_6	Yes	0.001	0.982	0.777	0.205	0.0245	8.34	18	<0.001	6.35	Der/EngA	ribosome biogenesis GTPase Der, small GTP-binding protein	16	N/A	-8	N/A	878				Der/EngA, -8 & N/A
ACX60_RS15575_8	Yes	0.001	0.969	0.769	0.201	0.0196	10.2	18	<0.001	7.5	Der/EngA	ribosome biogenesis GTPase Der, small GTP-binding protein	17	N/A	-7	N/A	796				Der/EngA, -7 & N/A
ACX60_RS15595_3	Yes	0.001	1.18	0.971	0.208	0.0202	10.3	18	<0.001	7.55	ispG, gcpE	4-hydroxy-3-methylbut-2-en-1-yl diphosphate synthase (flavodoxin)	21	N/A	-3	N/A	409
ACX60_RS15860_19	Yes	0.001	1.03	0.791	0.244	0.0467	5.22	18	<0.001	4.04	rpmB	50S ribosomal protein L28	N/A	N/A	N/A	N/A	673
ACX60_RS16095_16	Yes	0.001	0.941	0.731	0.21	0.0305	6.91	18	<0.001	5.36	N/A	Rne/Rng family ribonuclease	3	13	-21	-11	130
ACX60_RS16410_1	Yes	0.001	1.16	0.935	0.221	0.0303	7.3	18	<0.001	5.64	infB, MTIF2	translation initiation factor IF-2	20	N/A	-4	N/A	267
ACX60_RS16410_14	Yes	0.001	1.21	0.944	0.262	0.0164	16	18	<0.001	10	infB, MTIF2	translation initiation factor IF-2	7	14	-17	-10	257	MISMATCH	infB, MTIF2, MISMATCH
ACX60_RS16410_16	Yes	0.001	1.19	0.965	0.221	0.0338	6.54	18	<0.001	5.08	infB, MTIF2	translation initiation factor IF-2	11	19	-13	-5	472
ACX60_RS16410_19	Yes	0.001	0.984	0.76	0.224	0.0413	5.41	18	<0.001	4.2	infB, MTIF2	translation initiation factor IF-2	9	14	-15	-10	315
ACX60_RS16410_22	Yes	0.001	1.15	0.886	0.262	0.0294	8.91	18	<0.001	6.72	infB, MTIF2	translation initiation factor IF-2	14	16	-10	-8	311	MISMATCH	infB, MTIF2, MISMATCH
ACX60_RS16410_3	Yes	0.001	1.19	0.91	0.278	0.0264	10.5	18	<0.001	7.65	infB, MTIF2	translation initiation factor IF-2	18	N/A	-6	N/A	274	MISMATCH	infB, MTIF2, MISMATCH
ACX60_RS16410_4	Yes	0.001	1.14	0.925	0.214	0.028	7.64	18	<0.001	5.88	infB, MTIF2	translation initiation factor IF-2	18	N/A	-6	N/A	386
ACX60_RS16410_6	Yes	0.001	1.14	0.845	0.296	0.0367	8.06	18	<0.001	6.17	infB, MTIF2	translation initiation factor IF-2	15	N/A	-9	N/A	263	MISMATCH	infB, MTIF2, MISMATCH
ACX60_RS16410_8	Yes	0.001	0.941	0.696	0.245	0.0312	7.87	18	<0.001	6.03	infB, MTIF2	translation initiation factor IF-2	13	N/A	-11	N/A	132
ACX60_RS16410_9	Yes	0.001	1.02	0.786	0.233	0.0383	6.08	18	<0.001	4.74	infB, MTIF2	translation initiation factor IF-2	16	N/A	-8	N/A	291
ACX60_RS16660_21	Yes	0.001	1.12	0.867	0.248	0.0305	8.14	18	<0.001	6.22	rplL, RP-L7, MRPL12	50S ribosomal protein L7/L12	5	16	-19	-8	355
ACX60_RS16665_21	Yes	0.001	1.01	0.804	0.208	0.0409	5.1	18	<0.001	3.94	rplJ, RP-L10, MRPL10	50S ribosomal protein L10	6	12	-18	-12	246
ACX60_RS16675_22	Yes	0.001	1.07	0.869	0.204	0.0358	5.7	18	<0.001	4.43	rplK, RP-L11, MRPL11	50S ribosomal protein L11	12	17	-12	-7	200
ACX60_RS17305_10	Yes	0.001	1.23	1.01	0.222	0.0306	7.25	18	<0.001	5.6	atpD, ATPF1B	ATP synthase subunit beta, F1	17	N/A	-7	N/A	98
ACX60_RS17305_18	Yes	0.001	1.07	0.85	0.223	0.0251	8.89	18	<0.001	6.7	atpD, ATPF1B	ATP synthase subunit beta, F1	2	10	-22	-14	82
ACX60_RS17305_8	Yes	0.001	1.18	0.92	0.261	0.0221	11.8	18	<0.001	8.3	atpD, ATPF1B	ATP synthase subunit beta, F1	13	N/A	-11	N/A	182	MISMATCH	atpD, ATPF1B, MISMATCH
ACX60_RS17310_18	Yes	0.001	1.18	0.928	0.255	0.0136	18.8	18	<0.001	11	atpG, ATPF1G	ATP synthase subunit gamma, F1 AtpG	1	19	-23	-5	490	MISMATCH	atpG, ATPF1G, MISMATCH
ACX60_RS17310_20	Yes	0.001	1.07	0.862	0.204	0.023	8.85	18	<0.001	6.68	atpG, ATPF1G	ATP synthase subunit gamma, F1 AtpG	10	12	-14	-12	726
ACX60_RS17310_21	Yes	0.001	1.19	0.929	0.265	0.0155	17.1	18	<0.001	10.5	atpG, ATPF1G	ATP synthase subunit gamma, F1 AtpG	9	12	-15	-12	497	MISMATCH	atpG, ATPF1G, MISMATCH
ACX60_RS17310_22	Yes	0.001	1.19	0.969	0.219	0.0138	15.9	18	<0.001	10	atpG, ATPF1G	ATP synthase subunit gamma, F1 AtpG	10	14	-14	-10	486
ACX60_RS17310_23	Yes	0.001	1.23	0.988	0.241	0.00794	30.3	18	<0.001	13.4	atpG, ATPF1G	ATP synthase subunit gamma, F1 AtpG	10	19	-14	-5	597
ACX60_RS17310_4	Yes	0.001	1.2	0.991	0.209	0.0151	13.8	18	<0.001	9.22	atpG, ATPF1G	ATP synthase subunit gamma, F1 AtpG	24	N/A	N/A	N/A	490
ACX60_RS17310_8	Yes	0.001	1.11	0.909	0.202	0.0248	8.14	18	<0.001	6.23	atpG, ATPF1G	ATP synthase subunit gamma, F1 AtpG	14	N/A	-10	N/A	565
ACX60_RS17310_9	Yes	0.001	1.18	0.924	0.252	0.0215	11.7	18	<0.001	8.28	atpG, ATPF1G	ATP synthase subunit gamma, F1 AtpG	17	N/A	-7	N/A	592	MISMATCH	atpG, ATPF1G, MISMATCH
ACX60_RS17315_17	Yes	0.001	1.1	0.873	0.229	0.0273	8.37	18	<0.001	6.37	atpA, ATPF1A	ATP synthase subunit alpha, F1	12	15	-12	-9	782
ACX60_RS17315_19	Yes	0.001	1.18	0.906	0.273	0.0144	18.9	18	<0.001	11	atpA, ATPF1A	ATP synthase subunit alpha, F1	8	14	-16	-10	356	MISMATCH	atpA, ATPF1A, MISMATCH
ACX60_RS17315_2	Yes	0.001	1.08	0.88	0.2	0.0362	5.54	18	<0.001	4.31	atpA, ATPF1A	ATP synthase subunit alpha, F1	19	N/A	-5	N/A	506
ACX60_RS17320_1	Yes	0.001	1.24	0.976	0.265	0.0261	10.2	18	<0.001	7.47	atpH, ATPF1D	ATP synthase subunit delta, F1	24	N/A	N/A	N/A	164	MISMATCH	atpH, ATPF1D, MISMATCH
ACX60_RS17320_11	Yes	0.001	1.04	0.807	0.23	0.0225	10.2	18	<0.001	7.49	atpH, ATPF1D	ATP synthase subunit delta, F1	8	N/A	-16	N/A	309
ACX60_RS17320_12	Yes	0.001	1.09	0.851	0.242	0.0237	10.2	18	<0.001	7.49	atpH, ATPF1D	ATP synthase subunit delta, F1	6	N/A	-18	N/A	319
ACX60_RS17320_13	Yes	0.001	1.16	0.873	0.286	0.0214	13.4	18	<0.001	9	atpH, ATPF1D	ATP synthase subunit delta, F1	6	N/A	-18	N/A	191	MISMATCH	atpH, ATPF1D, MISMATCH
ACX60_RS17320_14	Yes	0.001	1.2	0.896	0.302	0.018	16.8	18	<0.001	10.3	atpH, ATPF1D	ATP synthase subunit delta, F1	7	10	-17	-14	871	MISMATCH	atpH, ATPF1D, MISMATCH
ACX60_RS17320_16	Yes	0.001	1.21	0.936	0.276	0.0186	14.8	18	<0.001	9.63	atpH, ATPF1D	ATP synthase subunit delta, F1	2	18	-22	-6	291	MISMATCH	atpH, ATPF1D, MISMATCH
ACX60_RS17320_17	Yes	0.001	1.18	0.891	0.29	0.0189	15.4	18	<0.001	9.82	atpH, ATPF1D	ATP synthase subunit delta, F1	3	7	-21	-17	326	MISMATCH	atpH, ATPF1D, MISMATCH
ACX60_RS17320_18	Yes	0.001	1.25	0.921	0.326	0.0159	20.5	18	<0.001	11.5	atpH, ATPF1D	ATP synthase subunit delta, F1	7	12	-17	-12	552	MISMATCH	atpH, ATPF1D, MISMATCH
ACX60_RS17320_19	Yes	0.001	1.33	0.907	0.422	0.0369	11.4	18	<0.001	8.13	atpH, ATPF1D	ATP synthase subunit delta, F1	7	17	-17	-7	22	MISMATCH	atpH, ATPF1D, MISMATCH
ACX60_RS17320_2	Yes	0.001	1.05	0.815	0.239	0.0273	8.74	18	<0.001	6.61	atpH, ATPF1D	ATP synthase subunit delta, F1	20	N/A	-4	N/A	282
ACX60_RS17320_20	Yes	0.001	1.14	0.844	0.298	0.0235	12.7	18	<0.001	8.7	atpH, ATPF1D	ATP synthase subunit delta, F1	10	13	-14	-11	555	MISMATCH	atpH, ATPF1D, MISMATCH
ACX60_RS17320_22	Yes	0.001	1.04	0.807	0.237	0.0182	13	18	<0.001	8.86	atpH, ATPF1D	ATP synthase subunit delta, F1	14	15	-10	-9	767
ACX60_RS17320_3	Yes	0.001	1.21	0.889	0.319	0.0277	11.5	18	<0.001	8.18	atpH, ATPF1D	ATP synthase subunit delta, F1	20	N/A	-4	N/A	343	MISMATCH	atpH, ATPF1D, MISMATCH
ACX60_RS17320_4	Yes	0.001	1.08	0.855	0.23	0.0264	8.7	18	<0.001	6.58	atpH, ATPF1D	ATP synthase subunit delta, F1	21	N/A	-3	N/A	293
ACX60_RS17320_5	Yes	0.001	1.31	0.975	0.334	0.0124	26.9	18	<0.001	12.7	atpH, ATPF1D	ATP synthase subunit delta, F1	24	N/A	N/A	N/A	472	MISMATCH	atpH, ATPF1D, MISMATCH
ACX60_RS17325_1	Yes	0.001	1.08	0.81	0.274	0.028	9.82	18	<0.001	7.26	AtpF	ATP synthase subunit B, F0	18	N/A	-6	N/A	394	MISMATCH	AtpF, MISMATCH		AtpF, -6 & N/A
ACX60_RS17325_10	Yes	0.001	1.02	0.779	0.242	0.0224	10.8	18	<0.001	7.82	AtpF	ATP synthase subunit B, F0	14	N/A	-10	N/A	349				AtpF, -10 & N/A
ACX60_RS17325_12	Yes	0.001	1.07	0.811	0.261	0.0202	13	18	<0.001	8.83	AtpF	ATP synthase subunit B, F0	9	N/A	-15	N/A	276	MISMATCH	AtpF, MISMATCH		AtpF, -15 & N/A
ACX60_RS17325_15	Yes	0.001	1.2	0.884	0.315	0.0256	12.3	18	<0.001	8.54	AtpF	ATP synthase subunit B, F0	8	10	-16	-14	495	MISMATCH	AtpF, MISMATCH		AtpF, -16 & -14
ACX60_RS17325_17	Yes	0.001	1.07	0.797	0.269	0.0261	10.3	18	<0.001	7.53	AtpF	ATP synthase subunit B, F0	7	11	-17	-13	196	MISMATCH	AtpF, MISMATCH		AtpF, -17 & -13
ACX60_RS17325_18	Yes	0.001	1.19	0.921	0.271	0.0245	11.1	18	<0.001	7.95	AtpF	ATP synthase subunit B, F0	9	12	-15	-12	548	MISMATCH	AtpF, MISMATCH		AtpF, -15 & -12
ACX60_RS17325_19	Yes	0.001	1.17	0.864	0.308	0.0248	12.4	18	<0.001	8.6	AtpF	ATP synthase subunit B, F0	11	15	-13	-9	182	MISMATCH	AtpF, MISMATCH		AtpF, -13 & -9
ACX60_RS17325_23	Yes	0.001	1.13	0.851	0.283	0.0207	13.7	18	<0.001	9.16	AtpF	ATP synthase subunit B, F0	4	17	-20	-7	602	MISMATCH	AtpF, MISMATCH		AtpF, -20 & -7
ACX60_RS17325_4	Yes	0.001	1.19	0.929	0.263	0.0193	13.6	18	<0.001	9.12	AtpF	ATP synthase subunit B, F0	23	N/A	-1	N/A	407	MISMATCH	AtpF, MISMATCH		AtpF, -1 & N/A
ACX60_RS17325_5	Yes	0.001	1.04	0.763	0.274	0.027	10.1	18	<0.001	7.45	AtpF	ATP synthase subunit B, F0	22	N/A	-2	N/A	226	MISMATCH	AtpF, MISMATCH		AtpF, -2 & N/A
ACX60_RS17325_7	Yes	0.001	0.955	0.738	0.217	0.0256	8.5	18	<0.001	6.46	AtpF	ATP synthase subunit B, F0	17	N/A	-7	N/A	401				AtpF, -7 & N/A
ACX60_RS17330_1	Yes	0.001	1.29	0.95	0.343	0.0207	16.6	18	<0.001	10.3	atpE, ATPF0C	ATP synthase subunit C, F0	19	N/A	-5	N/A	365	MISMATCH	atpE, ATPF0C, MISMATCH
ACX60_RS17330_10	Yes	0.001	0.927	0.707	0.22	0.0269	8.16	18	<0.001	6.23	atpE, ATPF0C	ATP synthase subunit C, F0	15	N/A	-9	N/A	337
ACX60_RS17330_18	Yes	0.001	1.05	0.852	0.201	0.0196	10.3	18	<0.001	7.51	atpE, ATPF0C	ATP synthase subunit C, F0	5	17	-19	-7	216
ACX60_RS17330_19	Yes	0.001	1.29	0.99	0.303	0.0249	12.2	18	<0.001	8.47	atpE, ATPF0C	ATP synthase subunit C, F0	15	18	-9	-6	297	MISMATCH	atpE, ATPF0C, MISMATCH
ACX60_RS17330_2	Yes	0.001	1.13	0.86	0.265	0.0342	7.76	18	<0.001	5.96	atpE, ATPF0C	ATP synthase subunit C, F0	24	N/A	N/A	N/A	293	MISMATCH	atpE, ATPF0C, MISMATCH
ACX60_RS17330_21	Yes	0.001	1.05	0.85	0.2	0.0181	11	18	<0.001	7.92	atpE, ATPF0C	ATP synthase subunit C, F0	10	15	-14	-9	341
ACX60_RS17330_3	Yes	0.001	1.04	0.833	0.203	0.027	7.52	18	<0.001	5.79	atpE, ATPF0C	ATP synthase subunit C, F0	19	N/A	-5	N/A	365
ACX60_RS17335_14	Yes	0.001	1.23	0.915	0.311	0.024	12.9	18	<0.001	8.82	atpB, ATPF0A	ATP synthase subunit A, F0	10	16	-14	-8	563	MISMATCH	atpB, ATPF0A, MISMATCH
ACX60_RS17335_16	Yes	0.001	1.08	0.832	0.244	0.0214	11.4	18	<0.001	8.12	atpB, ATPF0A	ATP synthase subunit A, F0	5	15	-19	-9	799
ACX60_RS17335_18	Yes	0.001	1.03	0.824	0.209	0.0336	6.21	18	<0.001	4.83	atpB, ATPF0A	ATP synthase subunit A, F0	14	16	-10	-8	450
ACX60_RS17335_19	Yes	0.001	1.07	0.866	0.203	0.0473	4.29	18	<0.001	3.25	atpB, ATPF0A	ATP synthase subunit A, F0	14	18	-10	-6	435
ACX60_RS17335_21	Yes	0.001	1.12	0.909	0.21	0.0249	8.42	18	<0.001	6.4	atpB, ATPF0A	ATP synthase subunit A, F0	15	19	-9	-5	218
ACX60_RS17335_22	Yes	0.001	1.14	0.851	0.288	0.0251	11.5	18	<0.001	8.14	atpB, ATPF0A	ATP synthase subunit A, F0	7	10	-17	-14	391	MISMATCH	atpB, ATPF0A, MISMATCH
ACX60_RS17335_23	Yes	0.001	1.09	0.852	0.242	0.0166	14.6	18	<0.001	9.52	atpB, ATPF0A	ATP synthase subunit A, F0	6	11	-18	-13	348
ACX60_RS17340_1	Yes	0.001	1.19	0.961	0.224	0.0222	10.1	18	<0.001	7.42	AtpI	ATP synthase subunit I	22	N/A	-2	N/A	340				AtpI, -2 & N/A
ACX60_RS17340_11	Yes	0.001	1.06	0.833	0.226	0.0471	4.79	18	<0.001	3.69	AtpI	ATP synthase subunit I	7	N/A	-17	N/A	96				AtpI, -17 & N/A
ACX60_RS17340_12	Yes	0.002	0.939	0.697	0.242	0.065	3.73	18	0.002	2.78	AtpI	ATP synthase subunit I	11	N/A	-13	N/A	95				AtpI, -13 & N/A
ACX60_RS17340_14	Yes	0.001	1.18	0.91	0.274	0.0199	13.7	18	<0.001	9.16	AtpI	ATP synthase subunit I	2	4	-22	-20	199	MISMATCH	AtpI, MISMATCH		AtpI, -22 & -20
ACX60_RS17340_15	Yes	0.001	1.14	0.888	0.254	0.0333	7.64	18	<0.001	5.88	AtpI	ATP synthase subunit I	1	3	-23	-21	643	MISMATCH	AtpI, MISMATCH		AtpI, -23 & -21
ACX60_RS17340_17	Yes	0.001	1.21	0.94	0.266	0.0173	15.4	18	<0.001	9.83	AtpI	ATP synthase subunit I	12	18	-12	-6	299	MISMATCH	AtpI, MISMATCH		AtpI, -12 & -6
ACX60_RS17340_18	Yes	0.001	1.27	0.94	0.332	0.0107	31	18	<0.001	13.4	AtpI	ATP synthase subunit I	5	17	-19	-7	370	MISMATCH	AtpI, MISMATCH		AtpI, -19 & -7
ACX60_RS17340_2	Yes	0.001	1.06	0.824	0.237	0.0442	5.37	18	<0.001	4.17	AtpI	ATP synthase subunit I	22	N/A	-2	N/A	171				AtpI, -2 & N/A
ACX60_RS17340_20	Yes	0.001	0.99	0.756	0.234	0.0594	3.94	18	0.001	2.96	AtpI	ATP synthase subunit I	1	19	-23	-5	521				AtpI, -23 & -5
ACX60_RS17340_22	Yes	0.001	1.04	0.817	0.221	0.0505	4.38	18	<0.001	3.33	AtpI	ATP synthase subunit I	2	16	-22	-8	192				AtpI, -22 & -8
ACX60_RS17340_23	Yes	0.001	1.06	0.828	0.233	0.0413	5.66	18	<0.001	4.4	AtpI	ATP synthase subunit I	3	17	-21	-7	413				AtpI, -21 & -7
ACX60_RS17340_7	Yes	0.037	0.864	0.662	0.202	0.0897	2.25	18	0.027	1.56	AtpI	ATP synthase subunit I	14	N/A	-10	N/A	129				AtpI, -10 & N/A
ACX60_RS18185_12	Yes	0.001	1.11	0.879	0.227	0.0122	18.6	18	<0.001	10.9	RnpA	ribonuclease P protein component	6	N/A	-18	N/A	477				RnpA, -18 & N/A
ACX60_RS18185_13	Yes	0.001	0.998	0.788	0.209	0.00822	25.5	18	<0.001	12.5	RnpA	ribonuclease P protein component	9	N/A	-15	N/A	741				RnpA, -15 & N/A
ACX60_RS18185_14	Yes	0.001	1.04	0.822	0.222	0.0194	11.5	18	<0.001	8.15	RnpA	ribonuclease P protein component	6	9	-18	-15	515				RnpA, -18 & -15
ACX60_RS18185_16	Yes	0.001	1.05	0.842	0.203	0.0132	15.4	18	<0.001	9.83	RnpA	ribonuclease P protein component	8	12	-16	-12	572				RnpA, -16 & -12
ACX60_RS18185_17	Yes	0.001	1.13	0.84	0.288	0.0165	17.5	18	<0.001	10.6	RnpA	ribonuclease P protein component	11	15	-13	-9	681	MISMATCH	RnpA, MISMATCH		RnpA, -13 & -9
ACX60_RS18185_18	Yes	0.001	1.02	0.811	0.207	0.0176	11.7	18	<0.001	8.28	RnpA	ribonuclease P protein component	5	12	-19	-12	690				RnpA, -19 & -12
ACX60_RS18185_2	Yes	0.001	1.22	0.957	0.259	0.0136	19.1	18	<0.001	11.1	RnpA	ribonuclease P protein component	23	N/A	-1	N/A	824	MISMATCH	RnpA, MISMATCH		RnpA, -1 & N/A
ACX60_RS18185_20	Yes	0.001	1.15	0.876	0.278	0.0143	19.4	18	<0.001	11.1	RnpA	ribonuclease P protein component	9	19	-15	-5	668	MISMATCH	RnpA, MISMATCH		RnpA, -15 & -5
ACX60_RS18185_22	Yes	0.001	1.07	0.837	0.229	0.016	14.3	18	<0.001	9.4	RnpA	ribonuclease P protein component	1	8	-23	-16	488				RnpA, -23 & -16
ACX60_RS18185_3	Yes	0.001	1.18	0.832	0.343	0.0224	15.3	18	<0.001	9.8	RnpA	ribonuclease P protein component	20	N/A	-4	N/A	579	MISMATCH	RnpA, MISMATCH		RnpA, -4 & N/A
ACX60_RS18185_4	Yes	0.001	1.15	0.817	0.331	0.0217	15.2	18	<0.001	9.77	RnpA	ribonuclease P protein component	20	N/A	-4	N/A	441	MISMATCH	RnpA, MISMATCH		RnpA, -4 & N/A
ACX60_RS18185_7	Yes	0.001	1.15	0.829	0.319	0.0134	23.7	18	<0.001	12.2	RnpA	ribonuclease P protein component	15	N/A	-9	N/A	657	MISMATCH	RnpA, MISMATCH		RnpA, -9 & N/A
ACX60_RS18185_8	Yes	0.001	1.12	0.833	0.292	0.0164	17.8	18	<0.001	10.7	RnpA	ribonuclease P protein component	16	N/A	-8	N/A	844	MISMATCH	RnpA, MISMATCH		RnpA, -8 & N/A
ACX60_RS18185_9	Yes	0.001	1.05	0.837	0.217	0.0157	13.8	18	<0.001	9.2	RnpA	ribonuclease P protein component	15	N/A	-9	N/A	724				RnpA, -9 & N/A
ACX60_RS18190_0	Yes	0.001	1.03	0.821	0.208	0.0276	7.54	18	<0.001	5.81	rpmH	ribosomal protein L34	PERFECT	N/A	N/A	N/A	182
ACX60_RS18190_1	Yes	0.001	1.14	0.84	0.299	0.0135	22.1	18	<0.001	11.9	rpmH	ribosomal protein L34	20	N/A	-4	N/A	357	MISMATCH	rpmH, MISMATCH
ACX60_RS18190_10	Yes	0.001	1.09	0.832	0.258	0.0159	16.2	18	<0.001	10.1	rpmH	ribosomal protein L34	13	N/A	-11	N/A	305	MISMATCH	rpmH, MISMATCH
ACX60_RS18190_11	Yes	0.001	1.12	0.837	0.279	0.0207	13.5	18	<0.001	9.08	rpmH	ribosomal protein L34	12	N/A	-12	N/A	161	MISMATCH	rpmH, MISMATCH
ACX60_RS18190_12	Yes	0.001	1.07	0.819	0.249	0.0204	12.2	18	<0.001	8.49	rpmH	ribosomal protein L34	8	N/A	-16	N/A	306
ACX60_RS18190_13	Yes	0.001	1.04	0.824	0.213	0.0167	12.7	18	<0.001	8.73	rpmH	ribosomal protein L34	9	N/A	-15	N/A	417
ACX60_RS18190_14	Yes	0.001	1.11	0.827	0.286	0.0199	14.4	18	<0.001	9.44	rpmH	ribosomal protein L34	11	14	-13	-10	391	MISMATCH	rpmH, MISMATCH
ACX60_RS18190_15	Yes	0.001	1.2	0.902	0.298	0.0134	22.2	18	<0.001	11.9	rpmH	ribosomal protein L34	11	13	-13	-11	336	MISMATCH	rpmH, MISMATCH
ACX60_RS18190_16	Yes	0.001	1.16	0.867	0.293	0.0257	11.4	18	<0.001	8.1	rpmH	ribosomal protein L34	9	16	-15	-8	527	MISMATCH	rpmH, MISMATCH
ACX60_RS18190_17	Yes	0.001	1.19	0.884	0.303	0.0169	17.9	18	<0.001	10.7	rpmH	ribosomal protein L34	12	13	-12	-11	223	MISMATCH	rpmH, MISMATCH
ACX60_RS18190_19	Yes	0.001	1.24	0.94	0.3	0.0202	14.9	18	<0.001	9.65	rpmH	ribosomal protein L34	8	15	-16	-9	193	MISMATCH	rpmH, MISMATCH
ACX60_RS18190_2	Yes	0.001	1.2	0.902	0.299	0.0171	17.5	18	<0.001	10.6	rpmH	ribosomal protein L34	19	N/A	-5	N/A	215	MISMATCH	rpmH, MISMATCH
ACX60_RS18190_20	Yes	0.001	1.23	0.936	0.296	0.0205	14.5	18	<0.001	9.47	rpmH	ribosomal protein L34	13	14	-11	-10	206	MISMATCH	rpmH, MISMATCH
ACX60_RS18190_21	Yes	0.001	1.1	0.834	0.266	0.0251	10.6	18	<0.001	7.69	rpmH	ribosomal protein L34	7	10	-17	-14	173	MISMATCH	rpmH, MISMATCH
ACX60_RS18190_22	Yes	0.001	1.16	0.942	0.222	0.0175	12.7	18	<0.001	8.7	rpmH	ribosomal protein L34	8	17	-16	-7	484
ACX60_RS18190_23	Yes	0.001	1.07	0.867	0.202	0.0213	9.5	18	<0.001	7.07	rpmH	ribosomal protein L34	4	7	-20	-17	131
ACX60_RS18190_3	Yes	0.001	1.18	0.839	0.34	0.0272	12.5	18	<0.001	8.64	rpmH	ribosomal protein L34	22	N/A	-2	N/A	270	MISMATCH	rpmH, MISMATCH
ACX60_RS18190_5	Yes	0.001	1.08	0.861	0.222	0.0238	9.33	18	<0.001	6.98	rpmH	ribosomal protein L34	18	N/A	-6	N/A	276
ACX60_RS18190_6	Yes	0.001	1.13	0.838	0.293	0.0272	10.8	18	<0.001	7.78	rpmH	ribosomal protein L34	15	N/A	-9	N/A	161	MISMATCH	rpmH, MISMATCH
ACX60_RS18190_7	Yes	0.001	1.07	0.86	0.212	0.0243	8.7	18	<0.001	6.59	rpmH	ribosomal protein L34	17	N/A	-7	N/A	311
ACX60_RS18190_8	Yes	0.001	1.08	0.824	0.255	0.0241	10.5	18	<0.001	7.66	rpmH	ribosomal protein L34	13	N/A	-11	N/A	491	MISMATCH	rpmH, MISMATCH
ACX60_RS18190_9	Yes	0.001	1.13	0.829	0.302	0.0245	12.3	18	<0.001	8.55	rpmH	ribosomal protein L34	14	N/A	-10	N/A	198	MISMATCH	rpmH, MISMATCH
negative_control_126	Yes	0.001	1.28	0.964	0.316	0.0228	13.9	18	<0.001	9.23	#N/A	#N/A	POOL SHUFFLE	N/A	N/A	N/A	423	POOLSHUFFLE	POOLSHUFFLE
negative_control_197	Yes	0.001	1.18	0.967	0.213	0.0183	11.6	18	<0.001	8.22	#N/A	#N/A	POOL SHUFFLE	N/A	N/A	N/A	269
ACX60_RS14615_19	No	0.17	0.495	0.549	-0.0544	0.038	1.43	18	0.1	0.998							475	^^ TOP 225 WHERE FITNESS DIFF ≥ 0.25
ACX60_RS07930_shuffle_0	No	0.418	1.04	1.05	-0.00871	0.0105	0.828	18	0.218	0.662							416
ACX60_RS04475_20	No	0.254	0.969	0.992	-0.0235	0.02	1.18	18	0.142	0.848							357
ACX60_RS16385_22	No	0.09	1.02	0.998	0.0196	0.011	1.79	18	0.059	1.23							719
ACX60_RS16385_8	No	0.689	0.981	0.985	-0.00349	0.00857	0.407	18	0.328	0.484							468
ACX60_RS16385_21	No	0.335	1.02	1.01	0.00528	0.00533	0.991	18	0.18	0.745							429
ACX60_RS16415_shuffle_2	No	0.657	0.997	1	-0.0047	0.0104	0.451	18	0.316	0.501							579
ACX60_RS03160_shuffle_4	No	0.35	0.964	0.953	0.0111	0.0116	0.959	18	0.187	0.728							246
ACX60_RS16295_5	No	0.301	0.817	0.84	-0.0228	0.0214	1.07	18	0.164	0.784							760
ACX60_RS07945_shuffle_4	No	0.321	0.993	1.01	-0.021	0.0205	1.02	18	0.174	0.761							243
ACX60_RS03160_3	No	0.56	0.953	0.942	0.0108	0.0182	0.594	18	0.277	0.557							650
ACX60_RS16295_11	No	0.236	0.825	0.797	0.0281	0.0229	1.23	18	0.133	0.875							398
ACX60_RS04575_shuffle_0	No	0.137	0.979	1	-0.0247	0.0159	1.56	18	0.084	1.08							424
negative_control_206	No	0.72	1	1	0.00272	0.00747	0.364	18	0.34	0.468							511
ACX60_RS18175_shuffle_2	No	0.141	1.02	1.01	0.0118	0.00768	1.54	18	0.086	1.07							1348
ACX60_RS05785_shuffle_3	No	0.293	1.02	1.01	0.0121	0.0112	1.08	18	0.161	0.793							432
ACX60_RS07930_7	No	0.092	0.66	0.722	-0.0621	0.0348	1.78	18	0.06	1.22							247
ACX60_RS14400_9	No	0.534	1.03	1.02	0.00437	0.00689	0.634	18	0.267	0.574							348
ACX60_RS14400_5	No	0.153	0.823	0.877	-0.0545	0.0365	1.49	18	0.092	1.04							309
ACX60_RS14400_4	No	0.198	0.898	0.931	-0.0332	0.0248	1.34	18	0.115	0.939							336
ACX60_RS14400_1	No	0.344	0.805	0.839	-0.0343	0.0353	0.971	18	0.184	0.734							471
ACX60_RS14400_3	No	0.324	0.945	0.914	0.031	0.0306	1.01	18	0.175	0.756							332
ACX60_RS14400_16	No	0.875	1.02	1.02	-0.00155	0.00968	0.16	18	0.397	0.402							248
ACX60_RS14400_12	No	0.113	0.539	0.621	-0.0818	0.0491	1.67	18	0.071	1.15							116
ACX60_RS14400_20	No	0.137	0.661	0.712	-0.0517	0.0332	1.56	18	0.083	1.08							219
ACX60_RS02145_shuffle_4	No	0.297	1.01	1.02	-0.0119	0.011	1.07	18	0.163	0.789							394
ACX60_RS03850_shuffle_2	No	0.528	0.974	0.986	-0.0122	0.019	0.644	18	0.264	0.578							423
ACX60_RS10500_shuffle_2	No	0.093	0.967	0.985	-0.0174	0.0098	1.77	18	0.06	1.22							211
ACX60_RS04420_16	No	0.111	0.945	1	-0.0551	0.0329	1.67	18	0.07	1.16							0
ACX60_RS14195_shuffle_4	No	0.79	1.02	1.01	0.00303	0.0112	0.271	18	0.366	0.437							225
ACX60_RS14615_14	No	0.117	0.953	0.94	0.0136	0.00826	1.65	18	0.073	1.14							678
ACX60_RS14615_4	No	0.232	0.965	0.955	0.0101	0.00814	1.24	18	0.131	0.881							803
ACX60_RS14615_0	No	0.076	0.435	0.491	-0.0553	0.0294	1.88	18	0.05	1.3							314
ACX60_RS14615_8	No	0.163	0.446	0.5	-0.0544	0.0374	1.45	18	0.097	1.01							260
ACX60_RS00005_11	No	0.692	0.493	0.511	-0.0182	0.0452	0.403	18	0.329	0.482							506
ACX60_RS00005_18	No	0.199	0.524	0.569	-0.0442	0.0331	1.33	18	0.115	0.939							521
ACX60_RS00005_6	No	0.788	0.515	0.507	0.00772	0.0283	0.272	18	0.365	0.437							310
ACX60_RS00005_23	No	0.689	0.805	0.811	-0.00667	0.0164	0.406	18	0.329	0.483							512
ACX60_RS00005_7	No	0.593	0.556	0.578	-0.0222	0.0408	0.544	18	0.29	0.537							478
ACX60_RS00005_10	No	0.811	0.553	0.542	0.0109	0.0449	0.243	18	0.374	0.428							402
ACX60_RS00005_0	No	0.736	0.471	0.486	-0.0148	0.0434	0.342	18	0.346	0.461							249
ACX60_RS00005_1	No	0.156	0.632	0.682	-0.0503	0.034	1.48	18	0.094	1.03							399
ACX60_RS00005_2	No	0.454	0.555	0.591	-0.0369	0.0482	0.765	18	0.234	0.631							354
ACX60_RS00005_5	No	0.746	0.572	0.587	-0.0147	0.0449	0.328	18	0.35	0.456							543
ACX60_RS00005_8	No	0.436	0.471	0.505	-0.0338	0.0424	0.797	18	0.226	0.646							422
ACX60_RS00005_9	No	0.723	0.567	0.55	0.0171	0.0475	0.36	18	0.341	0.467							120
ACX60_RS00005_20	No	0.682	0.657	0.64	0.0171	0.0411	0.416	18	0.326	0.487							427
ACX60_RS00005_12	No	0.616	0.457	0.475	-0.0179	0.035	0.511	18	0.299	0.524							796
ACX60_RS00005_13	No	0.438	0.438	0.473	-0.0348	0.0438	0.793	18	0.227	0.645							416
ACX60_RS00005_17	No	0.857	0.475	0.465	0.0105	0.0573	0.183	18	0.39	0.408							211
ACX60_RS07830_shuffle_4	No	0.343	1.02	1.01	0.0111	0.0114	0.974	18	0.184	0.736							451
ACX60_RS05715_20	No	0.081	0.838	0.885	-0.0466	0.0252	1.85	18	0.054	1.27							210
ACX60_RS04955_shuffle_4	No	0.365	1	0.994	0.0093	0.01	0.93	18	0.194	0.712							284
ACX60_RS04955_shuffle_3	No	0.081	1.02	0.988	0.0298	0.0161	1.85	18	0.054	1.27							74
ACX60_RS17245_shuffle_1	No	0.239	0.989	1	-0.0154	0.0126	1.22	18	0.135	0.871							331
ACX60_RS08360_shuffle_2	No	0.142	1.02	0.995	0.0245	0.016	1.54	18	0.086	1.06							212
ACX60_RS14180_shuffle_2	No	0.119	0.987	1.01	-0.0236	0.0144	1.64	18	0.074	1.13							222
negative_control_144	No	0.886	0.982	0.981	0.00182	0.0126	0.145	18	0.401	0.397							304
ACX60_RS04500_shuffle_0	No	0.105	1	0.981	0.0201	0.0118	1.71	18	0.067	1.17							250
ACX60_RS13985_4	No	0.075	1	1.01	-0.0128	0.00679	1.89	18	0.05	1.3							743
ACX60_RS13985_16	No	0.087	0.983	0.997	-0.0138	0.00765	1.81	18	0.057	1.24							516
ACX60_RS09785_shuffle_3	No	0.471	1.01	1.01	-0.0064	0.00869	0.737	18	0.241	0.619							452
ACX60_RS00005_14	No	0.259	0.452	0.504	-0.0517	0.0444	1.16	18	0.145	0.84							203
ACX60_RS10370_19	No	0.198	0.435	0.484	-0.0493	0.0369	1.34	18	0.115	0.939							118
ACX60_RS06640_16	No	0.374	0.957	0.927	0.0306	0.0336	0.911	18	0.198	0.703							337
negative_control_128	No	0.883	1.01	1.01	0.00137	0.00913	0.15	18	0.4	0.398							602
negative_control_95	No	0.518	1.01	1.01	-0.00455	0.0069	0.66	18	0.26	0.584							602
ACX60_RS00520_shuffle_3	No	0.977	0.999	0.999	0.000384	0.013	0.0295	18	0.433	0.364							194
ACX60_RS10370_14	No	0.454	0.445	0.487	-0.0412	0.0538	0.766	18	0.233	0.632							128
ACX60_RS10370_13	No	0.605	0.602	0.63	-0.0282	0.0534	0.527	18	0.295	0.53							29
ACX60_RS10370_7	No	0.815	0.565	0.575	-0.0106	0.0449	0.237	18	0.375	0.426							46
ACX60_RS10370_9	No	0.957	0.452	0.454	-0.00249	0.0453	0.055	18	0.426	0.371							169
ACX60_RS10370_8	No	0.637	0.549	0.525	0.0245	0.0511	0.48	18	0.308	0.511							60
ACX60_RS10370_2	No	0.799	0.497	0.51	-0.0128	0.0496	0.258	18	0.369	0.433							107
ACX60_RS10370_5	No	0.738	0.646	0.666	-0.0194	0.0572	0.34	18	0.347	0.46							128
ACX60_RS10370_0	No	0.572	0.446	0.47	-0.0237	0.0412	0.576	18	0.282	0.55							88
ACX60_RS10370_4	No	0.199	0.445	0.504	-0.0587	0.044	1.33	18	0.115	0.938							228
ACX60_RS10370_3	No	0.631	0.473	0.499	-0.0265	0.0543	0.489	18	0.306	0.515							93
ACX60_RS10370_6	No	0.169	0.479	0.555	-0.0755	0.0526	1.43	18	0.1	1							46
ACX60_RS10370_10	No	0.339	0.517	0.551	-0.0342	0.0348	0.982	18	0.182	0.74							62
ACX60_RS10370_23	No	0.41	0.6	0.652	-0.052	0.0617	0.843	18	0.214	0.67							24
ACX60_RS10370_11	No	0.702	0.524	0.544	-0.0199	0.0514	0.388	18	0.334	0.477							50
ACX60_RS10370_12	No	0.249	0.848	0.905	-0.0576	0.0484	1.19	18	0.14	0.855							6
ACX60_RS02115_15	No	0.84	0.551	0.543	0.0085	0.0416	0.205	18	0.384	0.416							298
ACX60_RS02115_20	No	0.096	0.645	0.605	0.0398	0.0226	1.76	18	0.062	1.21							278
ACX60_RS10370_20	No	0.549	0.424	0.455	-0.0306	0.0502	0.611	18	0.273	0.564							211
ACX60_RS00795_shuffle_1	No	0.083	0.945	0.902	0.0433	0.0236	1.84	18	0.055	1.26							63
ACX60_RS02135_14	No	0.208	0.572	0.528	0.044	0.0337	1.31	18	0.12	0.921							437
ACX60_RS02195_shuffle_4	No	0.655	1.01	1.01	0.00326	0.00719	0.454	18	0.315	0.501							711
ACX60_RS10230_shuffle_1	No	0.435	1.03	1.02	0.0148	0.0185	0.798	18	0.225	0.647							215
ACX60_RS03405_shuffle_4	No	0.624	0.965	0.97	-0.00421	0.00845	0.499	18	0.303	0.519							454
ACX60_RS06165_shuffle_3	No	0.314	1.05	1.03	0.0174	0.0168	1.04	18	0.17	0.768							95
ACX60_RS14050_16	No	0.11	0.731	0.645	0.0861	0.0513	1.68	18	0.07	1.16							192
ACX60_RS03965_17	No	0.258	0.72	0.783	-0.0627	0.0537	1.17	18	0.144	0.842							13
ACX60_RS13920_shuffle_0	No	0.966	1	1	0.000425	0.00988	0.043	18	0.429	0.367							304
ACX60_RS01495_11	No	0.858	0.545	0.554	-0.00833	0.0459	0.181	18	0.391	0.408							102
ACX60_RS01495_12	No	0.899	0.611	0.616	-0.00592	0.046	0.129	18	0.406	0.392							131
ACX60_RS01495_8	No	0.778	0.572	0.556	0.0155	0.0542	0.286	18	0.361	0.442							207
ACX60_RS01495_10	No	0.238	0.686	0.663	0.023	0.0189	1.22	18	0.134	0.872							337
ACX60_RS01495_6	No	0.088	0.712	0.759	-0.0472	0.0262	1.8	18	0.057	1.24							246
ACX60_RS01495_9	No	0.133	0.694	0.733	-0.0394	0.0251	1.57	18	0.082	1.09							220
ACX60_RS01495_0	No	0.521	0.606	0.579	0.0266	0.0407	0.654	18	0.262	0.582							74
ACX60_RS01495_5	No	0.789	0.992	0.988	0.00362	0.0133	0.272	18	0.365	0.437							383
ACX60_RS01495_3	No	0.336	0.826	0.843	-0.0167	0.0169	0.989	18	0.18	0.744							438
ACX60_RS01495_20	No	0.314	0.653	0.62	0.0327	0.0316	1.04	18	0.171	0.768							491
ACX60_RS01495_13	No	0.975	0.538	0.536	0.00185	0.0582	0.0318	18	0.432	0.364							96
ACX60_RS15440_shuffle_4	No	0.627	1.02	1.01	0.00298	0.00602	0.495	18	0.304	0.517							821
ACX60_RS14365_shuffle_1	No	0.183	0.988	0.967	0.0207	0.0149	1.39	18	0.107	0.97							95
ACX60_RS05370_16	No	0.158	0.644	0.596	0.0481	0.0327	1.47	18	0.095	1.02							392
ACX60_RS02890_shuffle_2	No	0.265	1.03	1.03	-0.00741	0.00644	1.15	18	0.147	0.831							540
ACX60_RS14035_shuffle_1	No	0.81	1.01	1	0.00404	0.0166	0.244	18	0.373	0.428							215
ACX60_RS01635_23	No	0.739	0.463	0.477	-0.0145	0.0429	0.339	18	0.347	0.46							305
ACX60_RS07910_shuffle_1	No	0.172	1	1.01	-0.00717	0.00504	1.42	18	0.102	0.993							696
ACX60_RS15140_shuffle_4	No	0.726	0.996	1.01	-0.00935	0.0262	0.357	18	0.342	0.466							261
ACX60_RS16660_shuffle_3	No	0.561	1.05	1.04	0.00649	0.011	0.593	18	0.277	0.557							190
negative_control_139	No	0.524	1.03	1.02	0.012	0.0185	0.65	18	0.263	0.58							81
ACX60_RS02200_11	No	0.754	0.77	0.749	0.0209	0.0656	0.318	18	0.353	0.452							15
ACX60_RS14005_15	No	0.092	0.78	0.816	-0.0355	0.02	1.78	18	0.06	1.22							461
ACX60_RS16855_shuffle_3	No	0.859	1.01	1.01	0.00202	0.0112	0.181	18	0.391	0.408							311
negative_control_207	No	0.421	1.01	1.02	-0.0104	0.0127	0.823	18	0.219	0.659							327
ACX60_RS14270_18	No	0.438	1.02	1.03	-0.00909	0.0115	0.793	18	0.227	0.645							547
ACX60_RS01500_shuffle_1	No	0.566	1.03	1.04	-0.00644	0.011	0.585	18	0.279	0.554							222
ACX60_RS07435_shuffle_3	No	0.386	1	0.967	0.0329	0.0369	0.889	18	0.203	0.692							91
ACX60_RS05370_11	No	0.259	0.658	0.635	0.0225	0.0193	1.17	18	0.144	0.841							435
ACX60_RS05370_6	No	0.701	0.65	0.64	0.0101	0.0258	0.39	18	0.333	0.477							454
ACX60_RS05370_0	No	0.728	0.6	0.61	-0.00986	0.0279	0.354	18	0.343	0.465							205
ACX60_RS05370_2	No	0.089	0.622	0.576	0.046	0.0256	1.8	18	0.058	1.24							304
ACX60_RS05370_8	No	0.419	0.639	0.619	0.0204	0.0247	0.828	18	0.218	0.662							340
ACX60_RS14570_shuffle_1	No	0.881	0.981	0.983	-0.00216	0.0141	0.152	18	0.399	0.399							369
ACX60_RS02120_14	No	0.376	0.566	0.53	0.0357	0.0393	0.909	18	0.199	0.702							277
ACX60_RS02120_11	No	0.11	0.597	0.513	0.0848	0.0504	1.68	18	0.07	1.16							181
ACX60_RS02120_12	No	0.419	0.546	0.523	0.0226	0.0273	0.826	18	0.218	0.661							211
ACX60_RS02120_13	No	0.542	0.578	0.55	0.0282	0.0454	0.621	18	0.27	0.569							303
ACX60_RS02120_7	No	0.961	0.736	0.733	0.00327	0.0666	0.0491	18	0.428	0.369							72
ACX60_RS02120_21	No	0.468	1.04	1.01	0.03	0.0404	0.741	18	0.24	0.62							11
ACX60_RS02120_9	No	0.2	0.571	0.516	0.0549	0.0413	1.33	18	0.116	0.936							241
ACX60_RS02120_10	No	0.277	0.663	0.62	0.0429	0.0382	1.12	18	0.153	0.815							203
ACX60_RS02120_4	No	0.132	0.598	0.539	0.0598	0.0379	1.58	18	0.081	1.09							194
ACX60_RS02120_0	No	0.22	0.575	0.527	0.048	0.0378	1.27	18	0.126	0.901							186
ACX60_RS02120_3	No	0.648	0.663	0.65	0.0132	0.0284	0.464	18	0.312	0.505							141
ACX60_RS02120_1	No	0.557	0.66	0.637	0.0225	0.0376	0.599	18	0.276	0.559							121
ACX60_RS05370_13	No	0.221	0.647	0.618	0.0294	0.0232	1.27	18	0.126	0.899							260
ACX60_RS01480_19	No	0.851	0.985	0.988	-0.00314	0.0165	0.191	18	0.388	0.411							164
ACX60_RS02120_17	No	0.286	0.675	0.637	0.0383	0.0348	1.1	18	0.157	0.803							50
ACX60_RS07725_15	No	0.355	0.71	0.735	-0.0249	0.0263	0.948	18	0.19	0.722							234
ACX60_RS17915_shuffle_2	No	0.429	1.02	1.01	0.0114	0.0141	0.809	18	0.222	0.653							249
ACX60_RS06995_shuffle_0	No	0.473	1.01	1.02	-0.0103	0.014	0.732	18	0.242	0.617							175
ACX60_RS02090_19	No	0.4	0.603	0.559	0.0444	0.0515	0.862	18	0.209	0.679							119
ACX60_RS14190_16	No	0.381	1.01	0.997	0.0106	0.0118	0.898	18	0.201	0.697							171
ACX60_RS15140_shuffle_1	No	0.69	1.02	1.02	0.00477	0.0118	0.405	18	0.329	0.483							256
ACX60_RS09050_shuffle_3	No	0.787	0.975	0.979	-0.00417	0.0152	0.274	18	0.365	0.438							117
ACX60_RS10305_shuffle_2	No	0.675	1.01	1.01	0.00407	0.00955	0.426	18	0.323	0.491							803
ACX60_RS05380_shuffle_1	No	0.486	0.998	0.988	0.0103	0.0145	0.711	18	0.247	0.607							380
ACX60_RS06165_shuffle_2	No	0.559	0.989	0.962	0.0271	0.0454	0.596	18	0.277	0.558							43
ACX60_RS07725_11	No	0.33	0.654	0.699	-0.0445	0.0445	1	18	0.178	0.75							66
ACX60_RS16955_11	No	0.096	0.975	0.993	-0.0183	0.0104	1.75	18	0.062	1.21							531
ACX60_RS16955_3	No	0.401	1.01	1.03	-0.015	0.0174	0.861	18	0.21	0.678							278
ACX60_RS16955_2	No	0.117	0.952	0.984	-0.0321	0.0195	1.65	18	0.073	1.14							103
ACX60_RS16955_5	No	0.199	0.998	1.01	-0.0148	0.0111	1.33	18	0.115	0.939							247
ACX60_RS16955_1	No	0.081	1.01	0.984	0.0211	0.0114	1.85	18	0.054	1.27							325
ACX60_RS07725_0	No	0.826	0.723	0.735	-0.0125	0.056	0.222	18	0.379	0.421							57
ACX60_RS07725_16	No	0.815	1.03	1.03	-0.00355	0.015	0.237	18	0.375	0.426							301
ACX60_RS12335_shuffle_0	No	0.548	0.994	0.989	0.00502	0.00821	0.612	18	0.273	0.564							1000
ACX60_RS01480_20	No	0.493	0.989	0.998	-0.00915	0.0131	0.7	18	0.25	0.602							321
ACX60_RS04475_23	No	0.719	0.944	0.95	-0.00614	0.0168	0.365	18	0.34	0.469							290
ACX60_RS11970_shuffle_3	No	0.933	1.01	1.01	0.00129	0.0153	0.0846	18	0.418	0.379							277
ACX60_RS17970_23	No	0.642	0.649	0.658	-0.00963	0.0204	0.473	18	0.31	0.509							380
ACX60_RS17435_22	No	0.093	1.04	1.03	0.0173	0.00972	1.78	18	0.06	1.22							575
ACX60_RS17435_7	No	0.901	1.01	1.01	-0.00115	0.00911	0.126	18	0.406	0.391							800
ACX60_RS17435_0	No	0.216	0.929	0.943	-0.0146	0.0113	1.28	18	0.124	0.908							595
ACX60_RS17435_9	No	0.608	1.02	1.01	0.0043	0.00822	0.523	18	0.296	0.529							618
ACX60_RS17435_12	No	0.577	0.974	0.969	0.00484	0.00853	0.567	18	0.284	0.546							485
ACX60_RS17435_13	No	0.952	0.962	0.962	0.00054	0.00881	0.0613	18	0.424	0.373							413
ACX60_RS03995_17	No	0.899	0.468	0.472	-0.00389	0.0301	0.129	18	0.405	0.392							266
ACX60_RS03995_18	No	0.575	0.898	0.89	0.00813	0.0142	0.571	18	0.283	0.548							270
ACX60_RS02095_shuffle_1	No	0.995	0.966	0.966	9.8e-05	0.016	0.00611	18	0.439	0.358							173
ACX60_RS08350_shuffle_3	No	0.375	1.02	1.03	-0.0115	0.0126	0.911	18	0.198	0.703							222
ACX60_RS13920_2	No	0.117	0.882	0.928	-0.0464	0.0282	1.65	18	0.073	1.14							629
ACX60_RS01675_14	No	0.41	0.637	0.598	0.0393	0.0466	0.844	18	0.214	0.67							104
ACX60_RS00300_shuffle_2	No	0.812	1	1.01	-0.00432	0.0179	0.241	18	0.374	0.427							189
ACX60_RS16415_shuffle_4	No	0.297	1.04	1.03	0.01	0.00936	1.07	18	0.163	0.789							877
ACX60_RS17970_19	No	0.751	0.903	0.888	0.0143	0.0444	0.322	18	0.352	0.454							415
ACX60_RS17970_21	No	0.285	1.02	1.03	-0.0146	0.0133	1.1	18	0.157	0.804							206
ACX60_RS16775_shuffle_4	No	0.427	1.01	1	0.00762	0.00938	0.812	18	0.222	0.654							334
ACX60_RS17970_17	No	0.218	0.78	0.819	-0.039	0.0306	1.28	18	0.125	0.904							193
ACX60_RS17970_22	No	0.137	0.746	0.78	-0.0343	0.022	1.56	18	0.084	1.08							297
ACX60_RS17970_11	No	0.137	0.602	0.646	-0.044	0.0283	1.56	18	0.084	1.08							294
ACX60_RS17970_14	No	0.372	1.01	1.02	-0.0119	0.0131	0.916	18	0.197	0.705							290
ACX60_RS17970_9	No	0.128	0.891	0.94	-0.0488	0.0306	1.6	18	0.079	1.1							227
ACX60_RS17970_2	No	0.372	0.857	0.886	-0.029	0.0317	0.916	18	0.197	0.706							245
ACX60_RS17970_8	No	0.239	0.679	0.635	0.0442	0.0363	1.22	18	0.135	0.871							256
ACX60_RS17970_6	No	0.294	0.642	0.673	-0.0314	0.029	1.08	18	0.161	0.793							288
ACX60_RS17970_7	No	0.98	0.766	0.767	-0.000934	0.0367	0.0255	18	0.434	0.363							217
ACX60_RS06910_shuffle_4	No	0.512	1	0.994	0.00561	0.00838	0.669	18	0.258	0.588							397
ACX60_RS10360_shuffle_3	No	0.866	0.985	0.982	0.00262	0.0153	0.171	18	0.394	0.405							376
ACX60_RS09790_7	No	0.175	0.556	0.602	-0.0455	0.0322	1.41	18	0.103	0.987							221
ACX60_RS09790_3	No	0.48	1.03	1.01	0.014	0.0194	0.721	18	0.244	0.612							197
ACX60_RS00020_18	No	0.842	0.955	0.958	-0.00342	0.0169	0.202	18	0.385	0.415							175
ACX60_RS15160_14	No	0.08	0.928	0.962	-0.0335	0.0181	1.85	18	0.053	1.28							280
negative_control_26	No	0.092	0.981	0.924	0.0564	0.0317	1.78	18	0.06	1.22							87
ACX60_RS04955_21	No	0.095	1.06	1.04	0.0176	0.00999	1.76	18	0.062	1.21							334
ACX60_RS01480_23	No	0.107	1.04	1.07	-0.0247	0.0146	1.7	18	0.068	1.17							583
ACX60_RS01480_4	No	0.552	1	0.992	0.0105	0.0173	0.607	18	0.274	0.562							348
ACX60_RS01480_0	No	0.359	1.01	0.998	0.00935	0.00994	0.941	18	0.192	0.718							273
ACX60_RS01480_1	No	0.652	0.955	0.949	0.0055	0.012	0.459	18	0.314	0.503							330
ACX60_RS01480_14	No	0.175	1.03	1.01	0.0195	0.0138	1.41	18	0.103	0.986							489
ACX60_RS01480_18	No	0.779	1.01	1.01	-0.00482	0.0169	0.285	18	0.362	0.442							345
ACX60_RS01900_shuffle_0	No	0.666	1	1.01	-0.00295	0.00672	0.439	18	0.319	0.496							521
ACX60_RS17315_shuffle_3	No	0.818	1.03	1.03	-0.00586	0.0251	0.234	18	0.376	0.425							405
ACX60_RS01480_12	No	0.321	0.982	0.954	0.0273	0.0268	1.02	18	0.174	0.761							176
ACX60_RS01480_21	No	0.824	0.957	0.959	-0.00243	0.0107	0.226	18	0.378	0.422							710
ACX60_RS01895_19	No	0.48	0.609	0.582	0.0269	0.0373	0.722	18	0.244	0.612							378
ACX60_RS00465_shuffle_3	No	0.166	1.01	0.991	0.016	0.0111	1.44	18	0.099	1.01							343
ACX60_RS14530_shuffle_2	No	0.233	1	0.986	0.0156	0.0126	1.24	18	0.132	0.88							340
ACX60_RS16665_shuffle_0	No	0.297	0.725	0.753	-0.0276	0.0256	1.07	18	0.163	0.789							389
ACX60_RS14175_16	No	0.51	0.519	0.545	-0.0267	0.0398	0.672	18	0.257	0.589							50
ACX60_RS09050_16	No	0.081	1.04	1.01	0.0317	0.0172	1.85	18	0.054	1.27							326
ACX60_RS09050_20	No	0.727	1.03	1.04	-0.00637	0.018	0.355	18	0.343	0.465							413
ACX60_RS09050_8	No	0.138	0.959	0.991	-0.0318	0.0205	1.55	18	0.084	1.08							133
ACX60_RS09050_4	No	0.101	0.986	1.02	-0.037	0.0214	1.73	18	0.065	1.19							125
ACX60_RS09050_9	No	0.081	0.99	1.02	-0.0261	0.0141	1.85	18	0.053	1.27							303
ACX60_RS09050_10	No	0.769	1.02	1.02	-0.00365	0.0123	0.298	18	0.358	0.446							263
ACX60_RS06165_11	No	0.588	0.978	0.966	0.0122	0.0221	0.551	18	0.288	0.54							174
ACX60_RS06165_18	No	0.849	0.961	0.958	0.00279	0.0145	0.193	18	0.387	0.412							324
ACX60_RS06165_6	No	0.825	0.964	0.96	0.00393	0.0175	0.225	18	0.379	0.422							203
ACX60_RS06165_8	No	0.253	0.964	0.974	-0.00977	0.00827	1.18	18	0.141	0.849							298
ACX60_RS06165_3	No	0.366	0.982	1	-0.0176	0.019	0.927	18	0.195	0.711							137
ACX60_RS06165_2	No	0.506	0.847	0.819	0.028	0.0412	0.679	18	0.255	0.593							182
ACX60_RS06165_21	No	0.516	0.977	0.989	-0.0114	0.0172	0.662	18	0.26	0.585							146
ACX60_RS06165_19	No	0.122	0.962	0.985	-0.023	0.0141	1.62	18	0.076	1.12							235
ACX60_RS06165_16	No	0.123	1.01	1.04	-0.031	0.0191	1.62	18	0.076	1.12							82
ACX60_RS01480_shuffle_2	No	0.651	0.991	0.984	0.00666	0.0145	0.459	18	0.314	0.503							494
ACX60_RS16930_9	No	0.392	1.02	1.01	0.014	0.016	0.877	18	0.206	0.686							54
ACX60_RS16930_5	No	0.573	0.966	0.98	-0.0147	0.0255	0.575	18	0.282	0.549							113
ACX60_RS06720_9	No	0.184	0.661	0.708	-0.0472	0.0342	1.38	18	0.108	0.969							265
ACX60_RS06720_21	No	0.869	0.974	0.977	-0.00296	0.0177	0.167	18	0.395	0.404							370
ACX60_RS02040_21	No	0.164	0.717	0.77	-0.053	0.0365	1.45	18	0.097	1.01							115
negative_control_57	No	0.405	1.09	1.05	0.0393	0.046	0.854	18	0.211	0.675							7
ACX60_RS14595_22	No	0.089	0.48	0.561	-0.0812	0.0451	1.8	18	0.058	1.24							87
ACX60_RS00125_shuffle_1	No	0.522	0.975	0.961	0.0135	0.0206	0.653	18	0.262	0.581							170
ACX60_RS14390_20	No	0.553	0.796	0.77	0.0261	0.0431	0.605	18	0.274	0.562							70
ACX60_RS00855_shuffle_4	No	0.912	1	1	-0.001	0.00891	0.113	18	0.41	0.387							521
negative_control_198	No	0.465	1	0.991	0.00889	0.0119	0.746	18	0.238	0.623							191
ACX60_RS16955_shuffle_0	No	0.449	0.997	1.01	-0.0167	0.0215	0.774	18	0.231	0.636							305
ACX60_RS06640_shuffle_2	No	0.161	1.01	1.05	-0.0354	0.0243	1.46	18	0.096	1.02							220
ACX60_RS06335_shuffle_0	No	0.181	0.957	1	-0.0427	0.0307	1.39	18	0.106	0.973							0
ACX60_RS07910_shuffle_3	No	0.478	1.03	1.03	0.00655	0.00905	0.724	18	0.244	0.613							446
ACX60_RS04835_shuffle_3	No	0.578	1.01	1.01	0.00547	0.00966	0.566	18	0.284	0.546							471
ACX60_RS04405_18	No	0.364	0.991	1	-0.0136	0.0146	0.931	18	0.194	0.713							441
ACX60_RS04405_8	No	0.084	1.01	0.983	0.0318	0.0174	1.83	18	0.055	1.26							206
ACX60_RS15160_shuffle_1	No	0.644	0.996	1	-0.0061	0.013	0.47	18	0.311	0.508							182
ACX60_RS14390_11	No	0.483	0.817	0.827	-0.01	0.014	0.716	18	0.246	0.609							592
ACX60_RS14390_14	No	0.281	0.898	0.922	-0.0236	0.0213	1.11	18	0.155	0.809							153
ACX60_RS14390_7	No	0.207	0.8	0.832	-0.0325	0.0248	1.31	18	0.119	0.924							322
ACX60_RS14390_8	No	0.761	0.822	0.829	-0.00677	0.0219	0.309	18	0.355	0.45							349
ACX60_RS14390_10	No	0.465	0.966	0.955	0.0104	0.0139	0.747	18	0.238	0.623							308
ACX60_RS14390_1	No	0.14	0.839	0.877	-0.038	0.0247	1.54	18	0.085	1.07							214
ACX60_RS14390_4	No	0.747	0.799	0.807	-0.00734	0.0224	0.328	18	0.35	0.456							415
ACX60_RS14390_9	No	0.133	0.853	0.804	0.049	0.0311	1.57	18	0.081	1.09							65
ACX60_RS14390_6	No	0.158	0.769	0.816	-0.0474	0.0321	1.47	18	0.094	1.03							258
ACX60_RS14390_17	No	0.406	0.846	0.859	-0.0126	0.0148	0.852	18	0.212	0.674							585
ACX60_RS00070_shuffle_3	No	0.359	1	0.981	0.0237	0.0252	0.94	18	0.192	0.718							68
ACX60_RS14595_14	No	0.201	0.697	0.766	-0.069	0.052	1.33	18	0.116	0.934							14
ACX60_RS14390_12	No	0.118	0.747	0.775	-0.0285	0.0173	1.64	18	0.073	1.14							314
ACX60_RS16770_shuffle_1	No	0.089	0.904	0.927	-0.0233	0.013	1.8	18	0.058	1.24							409
ACX60_RS06005_17	No	0.229	0.961	0.939	0.022	0.0177	1.24	18	0.13	0.886							448
ACX60_RS07910_shuffle_0	No	0.828	1.01	1.02	-0.00292	0.0133	0.22	18	0.38	0.42							489
ACX60_RS14390_22	No	0.087	0.78	0.816	-0.0361	0.02	1.81	18	0.057	1.24							302
ACX60_RS01690_shuffle_2	No	0.371	1.02	1.04	-0.019	0.0207	0.917	18	0.197	0.706							171
ACX60_RS17310_shuffle_1	No	0.145	0.997	1.01	-0.0169	0.0111	1.52	18	0.088	1.06							482
ACX60_RS15160_20	No	0.342	0.456	0.5	-0.0442	0.0453	0.976	18	0.183	0.737							318
ACX60_RS15160_12	No	0.127	0.483	0.576	-0.0924	0.0578	1.6	18	0.079	1.1							196
ACX60_RS15160_19	No	0.827	0.692	0.703	-0.0111	0.0501	0.222	18	0.379	0.421							364
ACX60_RS15160_1	No	0.152	0.456	0.541	-0.0846	0.0565	1.5	18	0.091	1.04							391
ACX60_RS15160_5	No	0.481	0.48	0.516	-0.0362	0.0503	0.72	18	0.245	0.611							278
ACX60_RS15160_0	No	0.507	0.368	0.408	-0.04	0.0591	0.677	18	0.256	0.592							218
ACX60_RS15160_2	No	0.807	0.527	0.544	-0.0163	0.0659	0.248	18	0.372	0.429							230
ACX60_RS15160_3	No	0.615	0.635	0.595	0.0401	0.0784	0.511	18	0.299	0.524							274
ACX60_RS15160_8	No	0.642	0.512	0.553	-0.0406	0.0859	0.473	18	0.31	0.509							269
ACX60_RS15160_10	No	0.971	0.606	0.603	0.00308	0.0835	0.0369	18	0.431	0.366							348
ACX60_RS15160_9	No	0.169	0.292	0.375	-0.0822	0.0574	1.43	18	0.1	0.999							202
ACX60_RS18060_shuffle_4	No	0.887	1.02	1.02	-0.000818	0.00569	0.144	18	0.401	0.396							469
ACX60_RS06005_14	No	0.252	0.987	0.96	0.0278	0.0235	1.18	18	0.141	0.851							697
ACX60_RS14560_11	No	0.238	0.408	0.467	-0.0594	0.0487	1.22	18	0.134	0.871							75
ACX60_RS14560_9	No	0.148	0.502	0.579	-0.0763	0.0505	1.51	18	0.09	1.05							94
ACX60_RS14560_7	No	0.092	0.473	0.548	-0.0748	0.042	1.78	18	0.06	1.22							99
ACX60_RS14560_10	No	0.183	0.432	0.5	-0.0685	0.0494	1.39	18	0.107	0.971							134
ACX60_RS14560_8	No	0.255	0.443	0.492	-0.0488	0.0415	1.18	18	0.142	0.847							102
ACX60_RS07935_shuffle_0	No	0.241	0.962	0.977	-0.0148	0.0122	1.21	18	0.136	0.868							251
ACX60_RS14560_13	No	0.174	0.562	0.628	-0.0663	0.0468	1.42	18	0.102	0.99							27
ACX60_RS14560_19	No	0.275	0.469	0.52	-0.0507	0.045	1.12	18	0.152	0.817							88
ACX60_RS02150_16	No	0.111	0.945	1	-0.0551	0.0329	1.67	18	0.07	1.16							1
ACX60_RS02150_19	No	0.266	0.83	0.89	-0.0597	0.0521	1.15	18	0.148	0.83							7
ACX60_RS14560_20	No	0.315	0.454	0.516	-0.0619	0.0599	1.03	18	0.171	0.768							77
ACX60_RS02150_shuffle_3	No	0.096	1.01	0.997	0.0113	0.00647	1.76	18	0.062	1.21							324
ACX60_RS06005_10	No	0.144	1.01	0.967	0.0416	0.0272	1.53	18	0.087	1.06							265
ACX60_RS06005_7	No	0.999	0.916	0.916	-3.95e-05	0.0262	0.00151	18	0.44	0.356							96
ACX60_RS06005_3	No	0.994	0.979	0.98	-0.000238	0.0316	0.00754	18	0.438	0.358							293
ACX60_RS06005_4	No	0.814	0.874	0.88	-0.00546	0.0229	0.238	18	0.375	0.426							516
ACX60_RS06005_6	No	0.082	0.97	0.932	0.0382	0.0208	1.84	18	0.054	1.27							369
ACX60_RS06005_11	No	0.985	0.887	0.887	-0.000363	0.0194	0.0187	18	0.435	0.361							282
ACX60_RS06005_13	No	0.317	0.925	0.904	0.0212	0.0206	1.03	18	0.172	0.765							258
ACX60_RS06005_23	No	0.743	0.91	0.915	-0.00534	0.016	0.333	18	0.349	0.458							392
ACX60_RS07915_shuffle_3	No	0.267	0.968	0.985	-0.0165	0.0145	1.14	18	0.148	0.829							115
ACX60_RS06005_22	No	0.105	0.977	0.991	-0.0136	0.00796	1.71	18	0.067	1.17							302
ACX60_RS06005_12	No	0.551	0.943	0.93	0.0127	0.021	0.607	18	0.274	0.563							340
ACX60_RS06005_15	No	0.533	0.956	0.941	0.015	0.0236	0.635	18	0.267	0.574							601
ACX60_RS02900_shuffle_0	No	0.439	1.01	1.02	-0.00981	0.0124	0.791	18	0.227	0.644							270
ACX60_RS10500_shuffle_0	No	0.888	1.02	1.02	-0.00199	0.0139	0.143	18	0.402	0.396							336
ACX60_RS06695_shuffle_2	No	0.628	1.04	1.04	0.00559	0.0113	0.494	18	0.304	0.517							390
ACX60_RS04955_13	No	0.495	1.04	1.02	0.0134	0.0192	0.696	18	0.251	0.6							116
ACX60_RS14230_6	No	0.889	0.955	0.952	0.00309	0.0219	0.141	18	0.402	0.396							212
ACX60_RS14230_10	No	0.076	0.999	1.03	-0.0267	0.0141	1.89	18	0.05	1.3							240
ACX60_RS04955_14	No	0.094	1.01	0.97	0.0412	0.0233	1.77	18	0.061	1.22							154
ACX60_RS04955_1	No	0.368	0.995	1.02	-0.0219	0.0237	0.923	18	0.195	0.709							153
ACX60_RS04955_4	No	0.441	1.01	1	0.00959	0.0122	0.787	18	0.228	0.642							283
ACX60_RS04955_5	No	0.081	1.01	1.04	-0.0254	0.0137	1.85	18	0.054	1.27							467
ACX60_RS04955_10	No	0.131	1.04	1.02	0.0169	0.0107	1.58	18	0.081	1.09							293
ACX60_RS04955_6	No	0.178	1.03	1.01	0.0229	0.0163	1.4	18	0.105	0.98							256
ACX60_RS04955_23	No	0.236	1.08	1.05	0.0313	0.0255	1.23	18	0.134	0.874							146
ACX60_RS10230_shuffle_3	No	0.234	0.992	1.02	-0.0252	0.0205	1.23	18	0.132	0.879							113
ACX60_RS14470_shuffle_4	No	0.078	1.02	1.01	0.016	0.00857	1.87	18	0.052	1.29							325
ACX60_RS04955_22	No	0.31	1.04	1.03	0.0147	0.014	1.05	18	0.168	0.773							162
ACX60_RS17305_shuffle_2	No	0.093	0.973	0.925	0.0477	0.0269	1.77	18	0.061	1.22							73
ACX60_RS03595_shuffle_1	No	0.157	1.08	1.02	0.064	0.0434	1.48	18	0.094	1.03							15
ACX60_RS04955_11	No	0.816	0.986	0.99	-0.00371	0.0157	0.236	18	0.375	0.425							187
ACX60_RS04955_19	No	0.221	1.02	1.01	0.0165	0.013	1.27	18	0.126	0.899							217
negative_control_170	No	0.098	0.985	0.964	0.0203	0.0116	1.75	18	0.063	1.2							190
ACX60_RS15710_shuffle_0	No	0.883	1.01	1.01	-0.00189	0.0126	0.15	18	0.4	0.398							202
ACX60_RS02525_16	No	0.127	0.58	0.507	0.0735	0.046	1.6	18	0.079	1.1							88
ACX60_RS04955_20	No	0.734	1.02	1.01	0.00366	0.0106	0.345	18	0.345	0.462							453
ACX60_RS15795_shuffle_0	No	0.078	1.01	0.973	0.0397	0.0212	1.87	18	0.052	1.29							208
ACX60_RS11915_21	No	0.711	0.995	0.989	0.00632	0.0168	0.377	18	0.337	0.473							215
ACX60_RS06895_shuffle_3	No	0.239	1.03	0.993	0.0352	0.0289	1.22	18	0.135	0.87							108
ACX60_RS12330_shuffle_0	No	0.897	1.01	1.01	-0.00113	0.00854	0.132	18	0.405	0.393							260
ACX60_RS00770_23	No	0.744	0.591	0.575	0.0163	0.0491	0.331	18	0.349	0.457							59
ACX60_RS14190_11	No	0.11	1.01	1.03	-0.0188	0.0112	1.68	18	0.07	1.16							308
ACX60_RS14190_9	No	0.143	1.06	1.09	-0.0271	0.0177	1.53	18	0.087	1.06							109
ACX60_RS14190_8	No	0.58	1.03	1.04	-0.006	0.0107	0.563	18	0.285	0.545							262
ACX60_RS14190_3	No	0.336	1.03	1.01	0.0133	0.0134	0.988	18	0.181	0.744							86
ACX60_RS10815_shuffle_2	No	0.285	1.05	1.03	0.0212	0.0192	1.1	18	0.157	0.804							94
ACX60_RS14190_22	No	0.841	1	0.996	0.00417	0.0205	0.204	18	0.384	0.415							201
ACX60_RS14190_21	No	0.45	1.04	1.03	0.0157	0.0204	0.771	18	0.232	0.634							83
ACX60_RS01675_shuffle_0	No	0.302	1.04	1.02	0.0222	0.0209	1.06	18	0.165	0.782							91
negative_control_210	No	0.454	1.03	1.02	0.00671	0.00878	0.765	18	0.234	0.631							185
ACX60_RS16295_0	No	0.101	0.738	0.775	-0.0365	0.0211	1.73	18	0.065	1.19							125
ACX60_RS11915_3	No	0.855	0.96	0.957	0.00346	0.0187	0.185	18	0.39	0.409							238
ACX60_RS11915_9	No	0.747	0.92	0.926	-0.00623	0.019	0.328	18	0.35	0.456							279
ACX60_RS11915_20	No	0.506	0.949	0.956	-0.00723	0.0107	0.678	18	0.256	0.592							380
ACX60_RS11915_17	No	0.468	0.965	0.957	0.00763	0.0103	0.742	18	0.24	0.621							521
ACX60_RS15160_23	No	0.156	0.407	0.491	-0.0841	0.0568	1.48	18	0.094	1.03							142
ACX60_RS16955_19	No	0.253	0.928	0.948	-0.0194	0.0165	1.18	18	0.142	0.849							336
ACX60_RS02890_shuffle_4	No	0.108	1.03	1.06	-0.0294	0.0174	1.69	18	0.069	1.16							193
ACX60_RS14220_14	No	0.654	0.418	0.437	-0.0195	0.0429	0.455	18	0.315	0.502							237
ACX60_RS14220_12	No	0.125	0.396	0.459	-0.0623	0.0387	1.61	18	0.077	1.11							179
ACX60_RS14220_11	No	0.939	0.398	0.394	0.00413	0.0535	0.0772	18	0.42	0.377							253
ACX60_RS14220_3	No	0.435	0.85	0.811	0.0389	0.0488	0.798	18	0.225	0.647							219
ACX60_RS14220_1	No	0.144	1.01	1.02	-0.0103	0.00674	1.53	18	0.087	1.06							493
ACX60_RS14220_2	No	0.397	0.837	0.795	0.0421	0.0485	0.867	18	0.208	0.681							548
ACX60_RS14220_0	No	0.362	0.341	0.395	-0.0537	0.0574	0.935	18	0.193	0.715							185
ACX60_RS14220_5	No	0.16	0.387	0.459	-0.0718	0.0491	1.46	18	0.096	1.02							226
ACX60_RS14220_4	No	0.91	0.396	0.391	0.00487	0.0423	0.115	18	0.409	0.388							216
ACX60_RS14220_19	No	0.322	1.02	1	0.0201	0.0198	1.02	18	0.174	0.759							218
ACX60_RS14220_9	No	0.241	0.355	0.418	-0.0629	0.0519	1.21	18	0.136	0.867							368
ACX60_RS14220_8	No	0.722	0.416	0.4	0.0162	0.0448	0.362	18	0.341	0.468							108
ACX60_RS14220_10	No	0.624	0.406	0.433	-0.0276	0.0554	0.499	18	0.303	0.519							184
ACX60_RS14220_6	No	0.365	0.371	0.41	-0.0391	0.0421	0.929	18	0.194	0.712							187
ACX60_RS14220_7	No	0.188	0.33	0.389	-0.0583	0.0426	1.37	18	0.11	0.96							196
ACX60_RS14220_13	No	0.276	0.393	0.443	-0.0502	0.0447	1.12	18	0.153	0.816							154
ACX60_RS14220_15	No	0.511	0.398	0.424	-0.0261	0.039	0.67	18	0.258	0.589							224
ACX60_RS06895_15	No	0.376	0.866	0.895	-0.0296	0.0326	0.907	18	0.199	0.701							388
ACX60_RS02200_shuffle_0	No	0.475	0.994	1	-0.00584	0.008	0.73	18	0.242	0.615							305
ACX60_RS06895_20	No	0.218	0.834	0.873	-0.0384	0.03	1.28	18	0.125	0.904							290
ACX60_RS03860_22	No	0.092	0.736	0.656	0.08	0.0449	1.78	18	0.06	1.22							61
ACX60_RS02110_20	No	0.866	0.612	0.602	0.00947	0.0553	0.171	18	0.394	0.405							42
ACX60_RS16385_shuffle_3	No	0.687	1.02	1.01	0.0115	0.0282	0.409	18	0.328	0.484							72
ACX60_RS18060_16	No	0.969	0.975	0.975	-0.000658	0.0169	0.039	18	0.43	0.366							125
ACX60_RS03970_shuffle_2	No	0.094	1.07	1.03	0.0355	0.0201	1.77	18	0.061	1.21							145
ACX60_RS14045_21	No	0.237	0.463	0.525	-0.0621	0.0508	1.22	18	0.134	0.873							67
ACX60_RS14400_18	No	0.11	0.555	0.623	-0.0678	0.0403	1.68	18	0.07	1.16							100
ACX60_RS02890_23	No	0.98	0.611	0.612	-0.000836	0.0329	0.0254	18	0.434	0.363							344
ACX60_RS04475_shuffle_1	No	0.403	1.01	1	0.00745	0.0087	0.856	18	0.211	0.676							319
ACX60_RS07835_shuffle_3	No	0.114	1.04	1.01	0.0338	0.0203	1.66	18	0.071	1.15							216
ACX60_RS03860_18	No	0.288	1.01	0.995	0.0136	0.0124	1.09	18	0.159	0.8							344
ACX60_RS03860_2	No	0.098	0.981	1.01	-0.0259	0.0148	1.74	18	0.063	1.2							323
ACX60_RS02890_16	No	0.925	0.594	0.591	0.00319	0.0336	0.0951	18	0.415	0.382							220
ACX60_RS02890_7	No	0.797	0.841	0.851	-0.01	0.0383	0.262	18	0.368	0.434							823
ACX60_RS02890_10	No	0.499	0.639	0.669	-0.0292	0.0424	0.691	18	0.252	0.598							399
ACX60_RS02890_3	No	0.492	0.998	0.989	0.00933	0.0133	0.702	18	0.25	0.603							230
ACX60_RS02890_4	No	0.75	0.868	0.883	-0.0147	0.0456	0.323	18	0.351	0.454							181
ACX60_RS02890_2	No	0.515	0.816	0.839	-0.0229	0.0345	0.665	18	0.259	0.586							502
ACX60_RS02890_1	No	0.96	0.952	0.953	-0.000984	0.0192	0.0512	18	0.427	0.37							397
ACX60_RS02890_5	No	0.257	0.844	0.882	-0.0383	0.0327	1.17	18	0.143	0.843							431
ACX60_RS02890_8	No	0.302	0.719	0.763	-0.0449	0.0422	1.06	18	0.165	0.783							335
ACX60_RS02890_9	No	0.078	0.536	0.609	-0.0733	0.0393	1.87	18	0.052	1.28							548
ACX60_RS02890_11	No	0.27	0.528	0.566	-0.0373	0.0328	1.14	18	0.15	0.824							528
ACX60_RS02890_12	No	0.391	0.5	0.547	-0.0477	0.0543	0.879	18	0.206	0.687							356
ACX60_RS02890_20	No	0.402	0.693	0.724	-0.0312	0.0364	0.858	18	0.21	0.677							256
ACX60_RS02890_22	No	0.728	0.704	0.726	-0.0217	0.0615	0.353	18	0.343	0.465							335
ACX60_RS04405_shuffle_4	No	0.937	1.01	1.01	0.00119	0.0148	0.0804	18	0.419	0.378							169
ACX60_RS16235_22	No	0.928	1.02	1.02	-0.00098	0.0107	0.0912	18	0.416	0.381							215
ACX60_RS16235_9	No	0.143	0.973	1	-0.0312	0.0203	1.53	18	0.087	1.06							118
ACX60_RS16235_2	No	0.101	1.03	1.01	0.0241	0.0139	1.73	18	0.065	1.19							196
ACX60_RS16235_1	No	0.223	0.996	0.967	0.0284	0.0225	1.26	18	0.127	0.897							279
ACX60_RS14220_22	No	0.385	0.349	0.395	-0.0468	0.0525	0.89	18	0.203	0.692							320
ACX60_RS07435_19	No	0.291	0.418	0.474	-0.0559	0.0514	1.09	18	0.16	0.796							91
ACX60_RS05245_shuffle_0	No	0.19	0.979	0.966	0.0134	0.00982	1.36	18	0.111	0.956							172
ACX60_RS07435_20	No	0.102	0.46	0.392	0.0683	0.0396	1.72	18	0.065	1.19							154
ACX60_RS17975_shuffle_3	No	0.675	0.978	0.974	0.00338	0.00791	0.427	18	0.323	0.491							467
ACX60_RS14170_16	No	0.801	1.03	1.02	0.00452	0.0177	0.256	18	0.37	0.432							254
ACX60_RS14170_6	No	0.601	1.02	1.02	-0.00728	0.0137	0.532	18	0.294	0.532							354
ACX60_RS10380_shuffle_1	No	0.784	0.977	0.981	-0.00474	0.017	0.278	18	0.364	0.439							258
ACX60_RS14580_22	No	0.086	0.722	0.772	-0.0498	0.0274	1.82	18	0.056	1.25							203
ACX60_RS03965_shuffle_3	No	0.367	0.989	0.972	0.0174	0.0188	0.926	18	0.195	0.71							264
ACX60_RS04110_shuffle_0	No	0.202	0.995	0.98	0.0145	0.011	1.32	18	0.117	0.932							445
ACX60_RS18175_22	No	0.641	0.961	0.967	-0.00651	0.0137	0.475	18	0.31	0.509							489
ACX60_RS18175_3	No	0.099	0.966	0.941	0.0248	0.0143	1.74	18	0.063	1.2							432
ACX60_RS18175_4	No	0.176	0.732	0.785	-0.0526	0.0374	1.41	18	0.104	0.985							535
ACX60_RS18175_5	No	0.159	0.733	0.794	-0.0609	0.0415	1.47	18	0.095	1.02							639
ACX60_RS02135_9	No	0.148	0.686	0.641	0.045	0.0298	1.51	18	0.089	1.05							400
ACX60_RS02135_3	No	0.094	0.688	0.643	0.0449	0.0254	1.77	18	0.061	1.21							402
ACX60_RS02135_11	No	0.509	0.609	0.586	0.0223	0.0331	0.673	18	0.257	0.59							247
ACX60_RS02135_13	No	0.149	0.631	0.566	0.0645	0.0428	1.51	18	0.09	1.05							143
ACX60_RS02135_20	No	0.517	0.65	0.636	0.0141	0.0214	0.66	18	0.26	0.585							251
ACX60_RS02890_19	No	0.484	0.919	0.941	-0.0215	0.0301	0.715	18	0.246	0.609							270
ACX60_RS14650_shuffle_2	No	0.791	1.01	1.01	-0.00256	0.00949	0.27	18	0.366	0.437							291
ACX60_RS02135_22	No	0.427	0.633	0.609	0.0238	0.0293	0.813	18	0.222	0.655							236
ACX60_RS14580_16	No	0.164	0.802	0.828	-0.0259	0.0179	1.45	18	0.098	1.01							208
ACX60_RS14580_6	No	0.091	0.53	0.603	-0.0734	0.0411	1.78	18	0.059	1.23							333
ACX60_RS14580_7	No	0.276	0.872	0.843	0.0287	0.0255	1.12	18	0.153	0.817							141
ACX60_RS14580_10	No	0.742	0.757	0.747	0.0106	0.0316	0.334	18	0.348	0.458							199
ACX60_RS14580_2	No	0.513	0.803	0.825	-0.0218	0.0327	0.667	18	0.259	0.587							158
ACX60_RS14580_3	No	0.494	0.725	0.75	-0.0251	0.0359	0.698	18	0.25	0.601							197
ACX60_RS14580_13	No	0.253	0.643	0.68	-0.037	0.0313	1.18	18	0.142	0.849							115
ACX60_RS14580_23	No	0.838	0.947	0.951	-0.00419	0.0203	0.207	18	0.383	0.416							126
ACX60_RS16850_14	No	0.22	0.979	0.964	0.0144	0.0114	1.27	18	0.126	0.9							248
ACX60_RS15710_shuffle_4	No	0.878	0.966	0.955	0.0106	0.068	0.156	18	0.398	0.4							21
ACX60_RS16850_12	No	0.198	0.94	0.971	-0.0316	0.0236	1.34	18	0.115	0.941							203
ACX60_RS16850_8	No	0.248	0.875	0.9	-0.0259	0.0217	1.19	18	0.139	0.856							65
ACX60_RS16850_10	No	0.763	0.85	0.841	0.00909	0.0296	0.306	18	0.356	0.449							134
ACX60_RS16850_9	No	0.513	0.886	0.897	-0.011	0.0165	0.667	18	0.259	0.588							231
ACX60_RS16850_5	No	0.755	0.988	0.973	0.0147	0.0463	0.317	18	0.353	0.452							44
ACX60_RS16850_0	No	0.394	0.828	0.859	-0.0307	0.0351	0.873	18	0.207	0.685							62
ACX60_RS16850_2	No	0.322	0.967	0.983	-0.0161	0.0158	1.02	18	0.174	0.759							257
ACX60_RS16850_18	No	0.117	0.994	0.947	0.0471	0.0286	1.65	18	0.073	1.14							85
ACX60_RS14220_23	No	0.628	0.412	0.399	0.0132	0.0267	0.493	18	0.304	0.517							351
ACX60_RS14220_21	No	0.653	0.423	0.398	0.0244	0.0534	0.457	18	0.314	0.502							319
ACX60_RS01495_17	No	0.601	0.552	0.57	-0.0183	0.0344	0.532	18	0.294	0.532							180
ACX60_RS03850_8	No	0.726	0.685	0.703	-0.0186	0.0522	0.356	18	0.342	0.466							239
ACX60_RS01680_16	No	0.142	0.894	0.935	-0.0413	0.0269	1.54	18	0.086	1.07							82
ACX60_RS03850_20	No	0.206	0.718	0.783	-0.0649	0.0494	1.31	18	0.119	0.926							307
ACX60_RS00785_22	No	0.372	0.87	0.895	-0.025	0.0273	0.916	18	0.197	0.705							331
ACX60_RS00785_11	No	0.523	0.808	0.822	-0.0137	0.021	0.651	18	0.263	0.58							305
ACX60_RS00785_21	No	0.77	0.905	0.899	0.00638	0.0215	0.297	18	0.358	0.446							216
ACX60_RS00785_7	No	0.415	0.789	0.808	-0.0191	0.0229	0.835	18	0.216	0.666							278
ACX60_RS00785_10	No	0.809	0.984	0.978	0.00535	0.0218	0.246	18	0.373	0.429							174
ACX60_RS00785_9	No	0.591	0.877	0.891	-0.0134	0.0244	0.547	18	0.29	0.538							246
ACX60_RS00785_8	No	0.665	0.846	0.836	0.0093	0.0211	0.441	18	0.319	0.496							459
ACX60_RS00785_5	No	0.153	0.91	0.938	-0.0275	0.0184	1.49	18	0.092	1.04							439
ACX60_RS00785_4	No	0.596	0.794	0.809	-0.0152	0.0282	0.54	18	0.292	0.535							211
ACX60_RS00785_6	No	0.833	0.969	0.973	-0.00391	0.0183	0.213	18	0.382	0.418							478
negative_control_90	No	0.471	1	0.987	0.0157	0.0213	0.737	18	0.24	0.619							158
ACX60_RS02125_11	No	0.111	0.665	0.577	0.0883	0.0526	1.68	18	0.07	1.16							66
ACX60_RS02125_9	No	0.592	0.561	0.537	0.0238	0.0437	0.545	18	0.29	0.537							205
ACX60_RS02125_0	No	0.148	0.574	0.512	0.0629	0.0415	1.51	18	0.089	1.05							189
ACX60_RS02125_4	No	0.13	0.663	0.618	0.0444	0.0279	1.59	18	0.08	1.1							251
ACX60_RS02125_7	No	0.816	0.564	0.553	0.0112	0.0474	0.236	18	0.376	0.425							169
ACX60_RS02125_8	No	0.211	0.582	0.526	0.0552	0.0426	1.3	18	0.121	0.915							314
ACX60_RS02125_10	No	0.171	0.578	0.513	0.0643	0.0451	1.42	18	0.101	0.994							292
ACX60_RS02125_22	No	0.832	0.617	0.626	-0.00882	0.0409	0.216	18	0.381	0.419							90
ACX60_RS02125_18	No	0.476	0.586	0.55	0.0364	0.0501	0.727	18	0.243	0.614							157
ACX60_RS02125_shuffle_0	No	0.89	1.03	1.03	0.00207	0.0148	0.14	18	0.403	0.395							148
ACX60_RS14965_shuffle_1	No	0.998	1.01	1.01	3.31e-05	0.0161	0.00206	18	0.44	0.357							73
ACX60_RS02205_shuffle_1	No	0.174	0.99	0.972	0.018	0.0127	1.41	18	0.103	0.988							243
ACX60_RS02135_17	No	0.291	0.619	0.582	0.0367	0.0337	1.09	18	0.16	0.797							306
ACX60_RS02890_18	No	0.985	0.593	0.593	0.000462	0.0247	0.0187	18	0.435	0.361							255
ACX60_RS17315_shuffle_0	No	0.248	0.995	0.964	0.031	0.0259	1.19	18	0.139	0.857							146
ACX60_RS05380_5	No	0.13	1.01	1.02	-0.0141	0.00887	1.59	18	0.08	1.1							419
ACX60_RS05380_14	No	0.091	0.967	0.936	0.0307	0.0172	1.79	18	0.059	1.23							243
ACX60_RS14005_5	No	0.494	0.894	0.905	-0.0115	0.0164	0.699	18	0.25	0.601							412
ACX60_RS14005_3	No	0.179	0.856	0.879	-0.0227	0.0162	1.4	18	0.105	0.979							489
ACX60_RS14005_22	No	0.248	1	0.989	0.0112	0.00941	1.19	18	0.139	0.857							501
ACX60_RS14005_10	No	0.128	0.83	0.855	-0.0252	0.0158	1.6	18	0.079	1.1							812
ACX60_RS14005_6	No	0.133	0.779	0.81	-0.0309	0.0196	1.57	18	0.081	1.09							444
ACX60_RS08340_shuffle_3	No	0.517	0.992	1.01	-0.0154	0.0233	0.662	18	0.26	0.585							90
ACX60_RS16850_15	No	0.468	0.967	0.952	0.015	0.0202	0.741	18	0.24	0.62							183
ACX60_RS14005_16	No	0.662	0.879	0.891	-0.0125	0.0281	0.445	18	0.318	0.498							242
ACX60_RS00475_shuffle_1	No	0.929	0.938	0.94	-0.00227	0.0251	0.0904	18	0.416	0.381							206
ACX60_RS02145_14	No	0.112	0.652	0.549	0.103	0.0619	1.67	18	0.071	1.15							101
ACX60_RS02145_18	No	0.111	0.945	1	-0.0551	0.0329	1.67	18	0.07	1.16							0
ACX60_RS16850_17	No	0.136	0.998	1.09	-0.0908	0.0581	1.56	18	0.083	1.08							4
ACX60_RS16850_23	No	0.933	0.919	0.917	0.00222	0.0262	0.0847	18	0.418	0.379							90
ACX60_RS06310_22	No	0.942	0.479	0.483	-0.00382	0.0517	0.0739	18	0.42	0.376							139
ACX60_RS06310_12	No	0.324	0.48	0.53	-0.05	0.0493	1.01	18	0.175	0.757							75
ACX60_RS06310_13	No	0.6	0.461	0.482	-0.0211	0.0396	0.534	18	0.293	0.533							169
ACX60_RS06310_9	No	0.157	0.516	0.586	-0.0702	0.0475	1.48	18	0.094	1.03							157
ACX60_RS06310_1	No	0.341	0.483	0.544	-0.0604	0.0618	0.978	18	0.183	0.738							149
ACX60_RS06310_0	No	0.662	0.494	0.52	-0.0264	0.0595	0.444	18	0.318	0.498							117
ACX60_RS06310_3	No	0.094	0.419	0.508	-0.0895	0.0506	1.77	18	0.061	1.22							159
ACX60_RS06310_7	No	0.138	0.436	0.505	-0.069	0.0445	1.55	18	0.084	1.07							92
ACX60_RS06310_8	No	0.488	0.475	0.502	-0.0268	0.0378	0.707	18	0.248	0.605							208
ACX60_RS06310_10	No	0.076	0.395	0.477	-0.0815	0.0433	1.88	18	0.051	1.29							95
ACX60_RS06310_11	No	0.797	0.465	0.479	-0.0141	0.054	0.261	18	0.368	0.434							122
ACX60_RS00785_19	No	0.154	0.852	0.888	-0.0359	0.0241	1.49	18	0.093	1.03							160
ACX60_RS00855_9	No	0.217	0.992	0.97	0.0224	0.0175	1.28	18	0.124	0.906							407
ACX60_RS00855_7	No	0.514	0.933	0.943	-0.0103	0.0155	0.665	18	0.259	0.587							377
ACX60_RS01495_shuffle_0	No	0.658	1.01	1.02	-0.00948	0.021	0.451	18	0.316	0.5							128
ACX60_RS04195_16	No	0.851	0.518	0.511	0.00622	0.0326	0.191	18	0.388	0.411							606
ACX60_RS01635_shuffle_0	No	0.227	1.02	1.01	0.00795	0.00636	1.25	18	0.129	0.889							1029
ACX60_RS00445_shuffle_0	No	0.273	0.972	0.938	0.0339	0.03	1.13	18	0.151	0.821							81
ACX60_RS04195_21	No	0.237	0.997	1.01	-0.0163	0.0134	1.22	18	0.134	0.873							644
ACX60_RS04195_23	No	0.31	0.956	0.971	-0.0153	0.0146	1.05	18	0.168	0.773							294
ACX60_RS04195_10	No	0.163	0.807	0.84	-0.0335	0.023	1.45	18	0.097	1.01							787
ACX60_RS04195_7	No	0.897	0.647	0.641	0.00512	0.0389	0.132	18	0.405	0.393							822
ACX60_RS04195_6	No	0.865	0.772	0.766	0.00571	0.0331	0.173	18	0.393	0.405							923
ACX60_RS04195_8	No	0.275	0.601	0.559	0.042	0.0372	1.13	18	0.152	0.818							687
ACX60_RS04195_9	No	0.971	0.544	0.545	-0.001	0.027	0.0371	18	0.431	0.366							778
ACX60_RS04195_2	No	0.553	0.688	0.652	0.0368	0.0608	0.605	18	0.274	0.562							594
ACX60_RS04195_0	No	0.699	0.516	0.525	-0.0091	0.0232	0.393	18	0.332	0.478							581
ACX60_RS04195_4	No	0.502	0.749	0.714	0.0348	0.0508	0.685	18	0.254	0.595							783
ACX60_RS04195_5	No	0.405	0.693	0.738	-0.0448	0.0525	0.853	18	0.211	0.675							547
ACX60_RS04195_3	No	0.449	0.603	0.567	0.0364	0.047	0.775	18	0.231	0.636							791
ACX60_RS04195_14	No	0.273	0.801	0.754	0.0474	0.0419	1.13	18	0.151	0.821							469
ACX60_RS04195_12	No	0.488	0.536	0.517	0.0195	0.0276	0.707	18	0.248	0.605							614
ACX60_RS04195_11	No	0.211	0.538	0.501	0.0366	0.0282	1.3	18	0.121	0.917							553
ACX60_RS04195_19	No	0.443	0.577	0.544	0.0331	0.0422	0.785	18	0.229	0.641							317
ACX60_RS04195_13	No	0.138	0.543	0.513	0.0302	0.0194	1.55	18	0.084	1.08							889
ACX60_RS01465_21	No	0.448	0.596	0.572	0.0246	0.0317	0.776	18	0.231	0.637							194
ACX60_RS14220_18	No	0.259	0.366	0.413	-0.0476	0.0408	1.17	18	0.144	0.841							266
ACX60_RS01465_9	No	0.942	0.535	0.533	0.00232	0.0315	0.0737	18	0.42	0.376							333
ACX60_RS01465_10	No	0.297	0.599	0.565	0.0343	0.032	1.07	18	0.163	0.789							188
ACX60_RS01465_6	No	0.505	0.55	0.528	0.0223	0.0328	0.68	18	0.255	0.593							523
ACX60_RS01465_0	No	0.437	0.517	0.484	0.0332	0.0417	0.795	18	0.226	0.646							327
ACX60_RS01465_4	No	0.094	0.784	0.731	0.0533	0.0301	1.77	18	0.061	1.22							407
ACX60_RS01465_1	No	0.105	0.69	0.654	0.0358	0.021	1.71	18	0.067	1.17							271
ACX60_RS01465_7	No	0.196	0.649	0.613	0.0362	0.027	1.34	18	0.114	0.943							334
ACX60_RS01465_16	No	0.503	0.622	0.603	0.0189	0.0277	0.684	18	0.254	0.595							560
ACX60_RS01465_13	No	0.395	0.563	0.544	0.0181	0.0208	0.871	18	0.207	0.683							399
ACX60_RS02420_21	No	0.597	0.835	0.847	-0.0112	0.0208	0.538	18	0.292	0.535							203
ACX60_RS01465_11	No	0.766	0.595	0.584	0.0108	0.0358	0.302	18	0.357	0.447							228
ACX60_RS01680_2	No	0.553	0.966	0.971	-0.00539	0.00892	0.604	18	0.274	0.562							376
ACX60_RS01900_shuffle_4	No	0.908	0.993	0.994	-0.000934	0.00797	0.117	18	0.409	0.389							505
ACX60_RS15810_22	No	0.942	0.443	0.446	-0.00338	0.0456	0.074	18	0.42	0.376							241
ACX60_RS10310_shuffle_3	No	0.68	0.98	0.976	0.00385	0.00919	0.419	18	0.325	0.489							661
negative_control_38	No	0.61	0.984	0.991	-0.00743	0.0143	0.52	18	0.297	0.527							344
ACX60_RS16530_shuffle_0	No	0.133	1.06	1.08	-0.0148	0.00942	1.58	18	0.081	1.09							451
ACX60_RS00020_21	No	0.096	1.05	1.02	0.0353	0.0201	1.75	18	0.062	1.21							185
ACX60_RS14580_18	No	0.099	0.618	0.699	-0.0814	0.0468	1.74	18	0.064	1.2							53
ACX60_RS01500_23	No	0.635	0.531	0.514	0.0174	0.036	0.483	18	0.307	0.512							176
ACX60_RS17800_shuffle_1	No	0.261	0.967	0.979	-0.0124	0.0107	1.16	18	0.145	0.838							424
ACX60_RS01500_17	No	0.976	0.678	0.679	-0.000825	0.0266	0.031	18	0.432	0.364							452
ACX60_RS02120_16	No	0.552	0.605	0.633	-0.028	0.0463	0.606	18	0.274	0.562							165
ACX60_RS01500_16	No	0.684	0.587	0.566	0.0207	0.0501	0.414	18	0.326	0.486							73
ACX60_RS01500_11	No	0.566	0.52	0.549	-0.0287	0.0491	0.584	18	0.28	0.553							105
ACX60_RS01500_12	No	0.123	0.673	0.762	-0.0883	0.0545	1.62	18	0.076	1.12							17
ACX60_RS01500_10	No	0.482	0.861	0.811	0.0503	0.0701	0.718	18	0.245	0.61							86
ACX60_RS01500_2	No	0.679	0.483	0.509	-0.0263	0.0625	0.421	18	0.324	0.489							104
ACX60_RS01500_1	No	0.118	0.569	0.506	0.0634	0.0386	1.64	18	0.074	1.13							195
ACX60_RS01500_3	No	0.583	1.01	1.01	-0.00495	0.00886	0.559	18	0.286	0.543							308
ACX60_RS01500_0	No	0.862	0.522	0.512	0.0101	0.0575	0.176	18	0.392	0.406							111
ACX60_RS01500_5	No	0.221	1.02	1	0.0129	0.0102	1.27	18	0.126	0.899							468
ACX60_RS01500_8	No	0.878	0.525	0.531	-0.00565	0.0362	0.156	18	0.398	0.4							97
ACX60_RS01500_7	No	0.97	0.547	0.545	0.00194	0.0508	0.0382	18	0.43	0.366							95
ACX60_RS01500_19	No	0.892	0.543	0.548	-0.00451	0.0327	0.138	18	0.403	0.395							336
ACX60_RS01500_22	No	0.913	0.583	0.588	-0.00536	0.0483	0.111	18	0.41	0.387							146
ACX60_RS01500_13	No	0.668	0.745	0.763	-0.0183	0.042	0.436	18	0.32	0.495							15
ACX60_RS01895_11	No	0.843	0.587	0.596	-0.00856	0.0426	0.201	18	0.385	0.414							218
ACX60_RS01895_22	No	0.146	0.72	0.677	0.0428	0.0281	1.52	18	0.088	1.05							307
ACX60_RS01895_1	No	0.119	0.889	0.835	0.0539	0.0329	1.64	18	0.074	1.13							208
ACX60_RS01895_0	No	0.136	0.644	0.576	0.0674	0.0431	1.56	18	0.083	1.08							123
ACX60_RS01895_4	No	0.138	1.1	1.06	0.046	0.0296	1.55	18	0.084	1.08							281
ACX60_RS01895_10	No	0.863	0.612	0.606	0.00649	0.037	0.176	18	0.392	0.406							147
ACX60_RS01895_24	No	0.252	0.643	0.605	0.0386	0.0326	1.18	18	0.141	0.851							165
ACX60_RS01895_12	No	0.504	0.551	0.519	0.0318	0.0466	0.681	18	0.255	0.594							116
ACX60_RS15590_15	No	0.279	1.01	1.03	-0.0179	0.016	1.12	18	0.154	0.812							145
ACX60_RS15590_1	No	0.118	1.02	0.994	0.0247	0.0151	1.64	18	0.074	1.13							128
ACX60_RS15590_0	No	0.177	0.71	0.653	0.0561	0.04	1.4	18	0.104	0.982							113
ACX60_RS15590_5	No	0.564	0.92	0.938	-0.0175	0.0298	0.587	18	0.279	0.555							52
ACX60_RS15590_22	No	0.134	1.02	1	0.0159	0.0101	1.57	18	0.082	1.09							381
ACX60_RS15590_11	No	0.111	0.945	1	-0.0551	0.0329	1.67	18	0.07	1.16							0
ACX60_RS15590_12	No	0.218	0.67	0.607	0.0626	0.049	1.28	18	0.125	0.905							127
ACX60_RS00005_shuffle_0	No	0.315	0.998	1.01	-0.0087	0.00842	1.03	18	0.171	0.767							458
ACX60_RS01465_23	No	0.785	0.652	0.645	0.00679	0.0245	0.277	18	0.364	0.439							278
ACX60_RS08360_shuffle_3	No	0.335	1.05	1.07	-0.018	0.0182	0.991	18	0.18	0.745							196
ACX60_RS02135_shuffle_1	No	0.104	1.03	1.02	0.0115	0.00669	1.72	18	0.066	1.18							505
ACX60_RS00650_20	No	0.102	0.95	0.898	0.0521	0.0302	1.72	18	0.065	1.19							78
ACX60_RS00650_23	No	0.104	0.795	0.871	-0.0762	0.0445	1.71	18	0.066	1.18							65
ACX60_RS00650_8	No	0.201	0.975	0.924	0.0504	0.0379	1.33	18	0.116	0.935							35
ACX60_RS00650_10	No	0.19	0.932	0.876	0.0558	0.041	1.36	18	0.111	0.955							60
ACX60_RS00650_17	No	0.391	1.01	0.998	0.0128	0.0146	0.879	18	0.206	0.687							188
ACX60_RS00650_0	No	0.143	0.93	0.859	0.0708	0.0463	1.53	18	0.087	1.06							60
ACX60_RS14640_15	No	0.539	0.483	0.514	-0.0314	0.0502	0.625	18	0.269	0.57							49
ACX60_RS00070_22	No	0.899	1.01	1.01	0.00281	0.0218	0.129	18	0.405	0.392							39
ACX60_RS00070_9	No	0.077	1.01	1.04	-0.0313	0.0167	1.88	18	0.051	1.29							138
ACX60_RS00070_5	No	0.373	0.98	0.995	-0.0157	0.0172	0.915	18	0.197	0.705							193
ACX60_RS00070_4	No	0.335	1.01	0.991	0.0221	0.0223	0.992	18	0.18	0.745							99
ACX60_RS00070_1	No	0.793	0.988	0.992	-0.004	0.015	0.266	18	0.367	0.436							231
ACX60_RS00070_11	No	0.922	0.722	0.719	0.0027	0.0272	0.099	18	0.414	0.383							153
ACX60_RS04920_shuffle_2	No	0.466	1.05	1.03	0.0205	0.0275	0.744	18	0.239	0.622							69
ACX60_RS03850_shuffle_1	No	0.111	1.01	0.987	0.02	0.0119	1.68	18	0.07	1.16							209
ACX60_RS15420_15	No	0.135	0.51	0.594	-0.0841	0.0537	1.57	18	0.082	1.08							123
ACX60_RS03980_shuffle_3	No	0.877	0.969	0.963	0.00612	0.0389	0.157	18	0.397	0.401							23
ACX60_RS01465_15	No	0.603	0.535	0.559	-0.0243	0.046	0.529	18	0.294	0.531							80
negative_control_107	No	0.86	1.02	1.03	-0.00326	0.0183	0.178	18	0.392	0.407							99
ACX60_RS13820_22	No	0.191	1	0.955	0.0468	0.0345	1.36	18	0.111	0.953							36
ACX60_RS11985_shuffle_4	No	0.13	1.06	1.04	0.0189	0.0119	1.58	18	0.08	1.1							176
ACX60_RS09800_17	No	0.564	0.933	0.952	-0.0188	0.032	0.588	18	0.279	0.555							55
ACX60_RS09800_16	No	0.257	0.979	0.95	0.0288	0.0246	1.17	18	0.143	0.844							59
ACX60_RS09800_8	No	0.144	0.962	0.982	-0.0197	0.0129	1.53	18	0.087	1.06							157
ACX60_RS09800_6	No	0.113	0.961	0.985	-0.0236	0.0142	1.67	18	0.071	1.15							167
ACX60_RS09800_1	No	0.323	0.987	0.998	-0.0112	0.011	1.02	18	0.175	0.757							243
ACX60_RS09800_5	No	0.215	0.822	0.887	-0.0654	0.0509	1.28	18	0.123	0.909							14
ACX60_RS09800_0	No	0.23	0.667	0.729	-0.062	0.0499	1.24	18	0.131	0.884							45
ACX60_RS09800_4	No	0.736	1	1.01	-0.00598	0.0174	0.343	18	0.346	0.461							149
ACX60_RS09800_3	No	0.289	0.95	0.978	-0.0274	0.0251	1.09	18	0.159	0.799							148
ACX60_RS09800_22	No	0.62	0.988	0.978	0.0101	0.0199	0.504	18	0.301	0.521							174
ACX60_RS09800_15	No	0.788	1	1.01	-0.00662	0.0242	0.273	18	0.365	0.438							70
ACX60_RS14585_shuffle_3	No	0.598	0.988	0.982	0.00668	0.0124	0.537	18	0.292	0.534							195
ACX60_RS16215_15	No	0.293	0.699	0.77	-0.0713	0.0658	1.08	18	0.161	0.794							22
ACX60_RS10240_shuffle_1	No	0.747	0.98	0.988	-0.00856	0.0261	0.328	18	0.35	0.456							105
ACX60_RS02175_shuffle_4	No	0.845	1.01	1.01	-0.00363	0.0183	0.198	18	0.386	0.414							217
ACX60_RS02125_16	No	0.311	0.586	0.554	0.0326	0.0313	1.04	18	0.169	0.771							76
ACX60_RS09800_19	No	0.947	0.965	0.964	0.00138	0.0206	0.0671	18	0.422	0.375							179
ACX60_RS05465_20	No	0.369	0.82	0.844	-0.024	0.0261	0.922	18	0.196	0.708							172
ACX60_RS02890_15	No	0.941	0.626	0.623	0.00311	0.0412	0.0756	18	0.42	0.377							73
ACX60_RS09800_23	No	0.526	0.95	0.908	0.0426	0.0659	0.647	18	0.264	0.579							30
ACX60_RS07965_19	No	0.111	0.945	1	-0.0551	0.0329	1.67	18	0.07	1.16							0
ACX60_RS14400_shuffle_4	No	0.133	1.01	1.04	-0.0366	0.0232	1.57	18	0.081	1.09							43
ACX60_RS02165_shuffle_0	No	0.717	0.961	0.945	0.0163	0.0442	0.369	18	0.339	0.47							44
ACX60_RS07965_15	No	0.301	1.05	0.983	0.0722	0.0678	1.06	18	0.165	0.783							12
ACX60_RS16235_23	No	0.585	1.04	1.05	-0.0091	0.0164	0.556	18	0.287	0.542							38
ACX60_RS11980_21	No	0.111	0.945	1	-0.0551	0.0329	1.67	18	0.07	1.16							0
ACX60_RS11980_12	No	0.132	0.738	0.85	-0.112	0.0712	1.58	18	0.081	1.09							14
ACX60_RS11980_4	No	0.111	0.945	1	-0.0551	0.0329	1.67	18	0.07	1.16							1
ACX60_RS11980_2	No	0.193	0.85	0.949	-0.0984	0.0728	1.35	18	0.112	0.949							8
ACX60_RS17310_shuffle_0	No	0.172	1.01	0.977	0.0328	0.023	1.42	18	0.101	0.994							100
ACX60_RS02135_23	No	0.111	0.945	1	-0.0551	0.0329	1.67	18	0.07	1.16							0
ACX60_RS15835_shuffle_1	No	0.111	0.945	1	-0.0551	0.0329	1.67	18	0.07	1.16							0
ACX60_RS14005_14	No	0.537	0.814	0.843	-0.0286	0.0455	0.63	18	0.268	0.572							60
negative_control_113	No	0.168	1.03	0.956	0.0782	0.0544	1.44	18	0.1	1							27
ACX60_RS14180_shuffle_4	No	0.129	0.984	1.01	-0.027	0.017	1.59	18	0.079	1.1							307
ACX60_RS06920_shuffle_2	No	0.308	1.02	0.98	0.0395	0.0376	1.05	18	0.168	0.776							53
ACX60_RS06310_18	No	0.151	0.67	0.733	-0.0629	0.042	1.5	18	0.091	1.04							14
ACX60_RS17975_shuffle_0	No	0.369	0.968	0.981	-0.0134	0.0146	0.921	18	0.196	0.708							123
ACX60_RS14060_shuffle_2	No	0.147	1.07	1.03	0.042	0.0277	1.52	18	0.089	1.05							75
ACX60_RS02040_shuffle_2	No	0.323	0.998	0.979	0.0189	0.0186	1.02	18	0.174	0.758							127
ACX60_RS07435_shuffle_4	No	0.309	0.975	1	-0.0279	0.0267	1.05	18	0.168	0.774							50
ACX60_RS07830_shuffle_0	No	0.084	1.04	1.01	0.0267	0.0146	1.83	18	0.055	1.26							297
ACX60_RS14260_15	No	0.237	0.923	0.899	0.0235	0.0192	1.22	18	0.134	0.873							261
ACX60_RS14260_21	No	0.329	0.999	0.984	0.0145	0.0145	1	18	0.177	0.751							366
ACX60_RS14260_20	No	0.769	1.04	1.04	0.00454	0.0152	0.298	18	0.358	0.446							521
ACX60_RS14865_14	No	0.12	1.07	1.05	0.0225	0.0138	1.63	18	0.075	1.13							256
ACX60_RS00005_shuffle_3	No	0.092	1.03	0.998	0.0328	0.0185	1.78	18	0.06	1.22							155
ACX60_RS18185_shuffle_3	No	0.158	1.02	1.04	-0.0166	0.0113	1.47	18	0.095	1.02							582
ACX60_RS09780_shuffle_2	No	0.386	0.998	1.02	-0.0176	0.0198	0.888	18	0.204	0.691							133
ACX60_RS06910_shuffle_2	No	0.369	1.02	1.01	0.0159	0.0172	0.921	18	0.196	0.708							128
ACX60_RS17330_shuffle_2	No	0.198	1.03	1.01	0.0172	0.0129	1.34	18	0.115	0.939							325
ACX60_RS02100_shuffle_0	No	0.324	1.06	1.05	0.0144	0.0141	1.01	18	0.175	0.757							207
ACX60_RS16440_18	No	0.494	0.982	0.969	0.0131	0.0188	0.698	18	0.251	0.601							141
ACX60_RS16440_17	No	0.076	0.958	0.985	-0.0272	0.0144	1.88	18	0.05	1.3							395
ACX60_RS16440_0	No	0.098	0.908	0.86	0.0479	0.0274	1.75	18	0.063	1.2							235
ACX60_RS02370_shuffle_4	No	0.314	1.02	1	0.0163	0.0157	1.04	18	0.17	0.768							225
ACX60_RS05920_shuffle_3	No	0.111	0.945	1	-0.0551	0.0329	1.67	18	0.07	1.16							0
ACX60_RS14370_shuffle_4	No	0.478	1.02	1	0.0122	0.0168	0.724	18	0.244	0.613							168
ACX60_RS15595_shuffle_2	No	0.199	1.02	0.996	0.0248	0.0186	1.33	18	0.115	0.938							247
ACX60_RS03165_23	No	0.128	1.02	0.993	0.0228	0.0143	1.59	18	0.079	1.1							405
ACX60_RS02110_12	No	0.504	0.532	0.508	0.0234	0.0342	0.682	18	0.255	0.594							105
ACX60_RS02110_13	No	0.327	0.602	0.544	0.0583	0.0578	1.01	18	0.176	0.754							65
ACX60_RS02110_7	No	0.272	0.572	0.523	0.0489	0.0432	1.13	18	0.151	0.821							113
ACX60_RS02110_8	No	0.541	0.614	0.585	0.0286	0.0459	0.624	18	0.269	0.57							115
ACX60_RS02110_9	No	0.839	0.627	0.637	-0.0106	0.0513	0.206	18	0.384	0.416							183
ACX60_RS02110_2	No	0.133	0.943	0.851	0.0923	0.0587	1.57	18	0.082	1.09							129
ACX60_RS02110_0	No	0.766	0.556	0.541	0.0147	0.0487	0.302	18	0.357	0.447							71
ACX60_RS02110_5	No	0.201	0.969	0.898	0.0707	0.0532	1.33	18	0.116	0.935							330
ACX60_RS02110_3	No	0.18	0.646	0.591	0.0548	0.0393	1.39	18	0.106	0.975							131
ACX60_RS02110_1	No	0.87	0.619	0.612	0.00728	0.0438	0.166	18	0.395	0.404							70
ACX60_RS02110_10	No	0.585	0.597	0.583	0.0143	0.0257	0.556	18	0.287	0.542							191
ACX60_RS08165_shuffle_1	No	0.139	1.03	1.05	-0.022	0.0142	1.55	18	0.085	1.07							292
negative_control_159	No	0.925	0.992	0.991	0.00119	0.0125	0.0951	18	0.415	0.382							228
ACX60_RS03455_22	No	0.189	1.03	1.05	-0.0145	0.0106	1.37	18	0.11	0.958							543
ACX60_RS03455_10	No	0.185	1.01	1.02	-0.0122	0.00885	1.38	18	0.108	0.966							555
ACX60_RS03455_2	No	0.462	1.03	1.04	-0.00914	0.0122	0.752	18	0.237	0.625							466
ACX60_RS03455_4	No	0.526	1.05	1.04	0.00941	0.0146	0.646	18	0.264	0.579							770
ACX60_RS03455_11	No	0.133	0.953	0.978	-0.0255	0.0162	1.57	18	0.082	1.09							456
ACX60_RS06805_shuffle_4	No	0.61	0.976	0.983	-0.00709	0.0137	0.519	18	0.297	0.527							414
ACX60_RS02170_14	No	0.318	0.819	0.878	-0.0588	0.0573	1.03	18	0.172	0.764							7
ACX60_RS07435_11	No	0.342	0.356	0.397	-0.0411	0.0421	0.976	18	0.183	0.737							302
ACX60_RS09810_21	No	0.633	0.999	0.994	0.00464	0.00957	0.485	18	0.307	0.514							391
ACX60_RS07435_12	No	0.806	0.392	0.381	0.0112	0.0447	0.25	18	0.372	0.43							136
ACX60_RS07435_14	No	0.291	0.471	0.541	-0.0704	0.0647	1.09	18	0.16	0.796							210
ACX60_RS07435_17	No	0.248	0.511	0.586	-0.0749	0.0628	1.19	18	0.139	0.856							57
ACX60_RS07435_9	No	0.361	0.461	0.51	-0.0486	0.0519	0.938	18	0.192	0.716							83
ACX60_RS07435_6	No	0.428	0.411	0.441	-0.0304	0.0374	0.811	18	0.222	0.654							142
ACX60_RS07435_8	No	0.904	0.453	0.447	0.00591	0.0482	0.122	18	0.407	0.39							80
ACX60_RS07435_5	No	0.308	0.519	0.562	-0.0429	0.0409	1.05	18	0.168	0.775							38
ACX60_RS07435_0	No	0.977	0.409	0.408	0.0012	0.0411	0.0291	18	0.433	0.364							173
ACX60_RS07435_2	No	0.641	0.463	0.446	0.0177	0.0373	0.475	18	0.31	0.509							123
ACX60_RS07435_1	No	0.954	0.415	0.418	-0.00275	0.0466	0.059	18	0.425	0.372							148
ACX60_RS07435_4	No	0.44	0.362	0.389	-0.0267	0.0338	0.79	18	0.227	0.643							140
ACX60_RS07435_3	No	0.871	0.48	0.488	-0.0081	0.0492	0.165	18	0.395	0.403							91
ACX60_RS07435_10	No	0.922	0.388	0.383	0.00466	0.0471	0.0987	18	0.414	0.383							212
ACX60_RS07435_16	No	0.091	0.957	0.983	-0.026	0.0146	1.79	18	0.059	1.23							596
ACX60_RS07435_22	No	0.366	0.423	0.393	0.0302	0.0325	0.928	18	0.194	0.711							247
ACX60_RS07435_21	No	0.999	0.414	0.414	6.52e-05	0.0478	0.00136	18	0.44	0.356							121
ACX60_RS07435_13	No	0.125	0.41	0.486	-0.0762	0.0473	1.61	18	0.077	1.11							69
ACX60_RS06005_shuffle_3	No	0.385	0.998	1.01	-0.00758	0.00851	0.891	18	0.203	0.693							624
ACX60_RS07310_21	No	0.581	0.795	0.831	-0.0365	0.0649	0.562	18	0.286	0.544							11
negative_control_36	No	0.823	0.991	0.999	-0.0078	0.0344	0.227	18	0.378	0.422							16
ACX60_RS02520_shuffle_2	No	0.089	1.04	1	0.04	0.0222	1.8	18	0.058	1.24							87
ACX60_RS08365_23	No	0.196	0.774	0.74	0.0334	0.0248	1.34	18	0.114	0.944							191
ACX60_RS16225_shuffle_0	No	0.325	1.05	1.04	0.0118	0.0117	1.01	18	0.176	0.755							184
ACX60_RS01490_shuffle_3	No	0.232	1.03	1.02	0.015	0.0121	1.24	18	0.132	0.881							218
ACX60_RS07925_shuffle_0	No	0.925	1.01	1.01	0.000949	0.00992	0.0957	18	0.415	0.382							571
ACX60_RS14865_18	No	0.217	1.09	1.13	-0.04	0.0313	1.28	18	0.124	0.905							296
ACX60_RS14865_20	No	0.379	1.09	1.11	-0.0204	0.0226	0.902	18	0.2	0.699							369
ACX60_RS14865_9	No	0.955	1.07	1.07	0.00117	0.0206	0.0567	18	0.425	0.371							388
ACX60_RS14865_10	No	0.599	1.04	1.03	0.00887	0.0166	0.535	18	0.293	0.533							477
ACX60_RS14865_3	No	0.246	0.99	1	-0.0116	0.00969	1.2	18	0.138	0.86							400
ACX60_RS14865_5	No	0.137	0.971	0.951	0.0203	0.013	1.56	18	0.084	1.08							320
ACX60_RS14865_7	No	0.219	1.13	1.11	0.0207	0.0163	1.27	18	0.125	0.903							432
ACX60_RS14865_19	No	0.348	1.13	1.11	0.0226	0.0235	0.963	18	0.186	0.73							209
ACX60_RS14865_21	No	0.648	1.06	1.07	-0.00836	0.018	0.465	18	0.312	0.505							353
ACX60_RS16685_20	No	0.075	0.738	0.8	-0.062	0.0329	1.89	18	0.05	1.3							138
ACX60_RS16685_18	No	0.846	1.08	1.08	0.00408	0.0207	0.196	18	0.386	0.413							83
ACX60_RS16685_13	No	0.165	0.501	0.582	-0.0811	0.056	1.45	18	0.098	1.01							110
ACX60_RS16685_23	No	0.234	1.08	1.06	0.0199	0.0161	1.23	18	0.132	0.879							306
ACX60_RS16685_10	No	0.096	0.573	0.663	-0.0899	0.0512	1.76	18	0.062	1.21							32
ACX60_RS16685_5	No	0.901	1.03	1.03	0.00498	0.0394	0.127	18	0.406	0.391							87
ACX60_RS16685_3	No	0.228	1.02	1.05	-0.0241	0.0193	1.25	18	0.129	0.888							253
ACX60_RS16685_0	No	0.115	0.466	0.535	-0.0683	0.0412	1.66	18	0.072	1.14							82
ACX60_RS16685_7	No	0.577	0.508	0.539	-0.0304	0.0535	0.568	18	0.284	0.547							82
ACX60_RS16685_21	No	0.64	1.02	1.03	-0.0087	0.0183	0.475	18	0.309	0.51							225
ACX60_RS00785_20	No	0.499	0.922	0.938	-0.0155	0.0225	0.69	18	0.252	0.598							354
ACX60_RS02125_15	No	0.391	0.534	0.503	0.0309	0.0352	0.878	18	0.206	0.687							236
ACX60_RS02100_13	No	0.079	0.771	0.696	0.0755	0.0405	1.86	18	0.052	1.28							184
ACX60_RS15840_17	No	0.209	0.734	0.754	-0.0195	0.015	1.3	18	0.12	0.92							1059
ACX60_RS02220_shuffle_4	No	0.857	0.997	0.995	0.00178	0.00975	0.182	18	0.39	0.408							472
ACX60_RS14965_19	No	0.613	0.561	0.537	0.024	0.0467	0.514	18	0.299	0.525							165
ACX60_RS02185_12	No	0.87	0.5	0.511	-0.0102	0.0615	0.166	18	0.395	0.404							59
ACX60_RS02185_15	No	0.491	0.553	0.516	0.0374	0.0531	0.703	18	0.249	0.603							149
ACX60_RS14005_23	No	0.349	0.791	0.812	-0.0208	0.0216	0.961	18	0.187	0.728							463
ACX60_RS03165_shuffle_0	No	0.372	1	0.993	0.0106	0.0116	0.916	18	0.197	0.706							301
ACX60_RS02185_13	No	0.824	0.657	0.668	-0.0109	0.0483	0.225	18	0.378	0.422							28
ACX60_RS02185_16	No	0.937	0.634	0.629	0.00527	0.0655	0.0806	18	0.419	0.378							31
ACX60_RS02185_11	No	0.372	0.509	0.469	0.0404	0.044	0.916	18	0.197	0.706							68
ACX60_RS02185_9	No	0.177	0.522	0.452	0.0703	0.05	1.41	18	0.104	0.983							133
ACX60_RS02185_6	No	0.984	0.529	0.528	0.000976	0.049	0.0199	18	0.435	0.361							121
ACX60_RS02185_3	No	0.249	0.565	0.501	0.0648	0.0544	1.19	18	0.14	0.855							170
ACX60_RS02185_0	No	0.235	0.603	0.544	0.059	0.048	1.23	18	0.133	0.877							84
ACX60_RS02185_1	No	0.182	0.528	0.458	0.0702	0.0505	1.39	18	0.107	0.973							154
ACX60_RS02185_7	No	0.113	0.503	0.432	0.0711	0.0426	1.67	18	0.071	1.15							118
ACX60_RS02185_8	No	0.213	0.612	0.542	0.0693	0.0537	1.29	18	0.122	0.912							46
ACX60_RS02185_10	No	0.607	0.528	0.548	-0.0196	0.0373	0.524	18	0.296	0.529							52
ACX60_RS02185_20	No	0.635	0.549	0.573	-0.0238	0.0493	0.482	18	0.307	0.512							47
ACX60_RS09810_15	No	0.299	1.05	1.03	0.0199	0.0186	1.07	18	0.164	0.786							409
ACX60_RS09810_17	No	0.382	1.01	1.02	-0.0128	0.0143	0.895	18	0.202	0.695							431
ACX60_RS09810_13	No	0.135	0.99	1.01	-0.0234	0.0149	1.57	18	0.082	1.08							399
ACX60_RS09810_18	No	0.081	1.02	1.04	-0.0181	0.00979	1.85	18	0.054	1.27							327
ACX60_RS02105_shuffle_2	No	0.944	1.01	1.02	-0.00154	0.0216	0.0715	18	0.421	0.376							218
ACX60_RS02175_shuffle_2	No	0.702	1	1.01	-0.0057	0.0147	0.389	18	0.333	0.477							383
ACX60_RS07030_shuffle_0	No	0.126	1.02	0.991	0.0266	0.0166	1.61	18	0.078	1.11							70
ACX60_RS02110_shuffle_0	No	0.207	1.01	1.03	-0.0216	0.0165	1.31	18	0.119	0.924							323
ACX60_RS14865_shuffle_1	No	0.178	0.989	1	-0.0154	0.011	1.4	18	0.105	0.98							245
ACX60_RS02105_shuffle_1	No	0.661	1	1.02	-0.0214	0.0481	0.446	18	0.317	0.498							2
ACX60_RS13950_shuffle_2	No	0.156	1.03	1.01	0.0188	0.0127	1.48	18	0.094	1.03							160
ACX60_RS15815_17	No	0.332	0.886	0.902	-0.0165	0.0165	0.997	18	0.179	0.748							697
ACX60_RS06705_shuffle_3	No	0.138	1.01	1.03	-0.0189	0.0122	1.55	18	0.084	1.07							358
ACX60_RS00445_shuffle_2	No	0.308	1.02	1.01	0.00958	0.00913	1.05	18	0.168	0.775							218
ACX60_RS10380_11	No	0.088	0.791	0.685	0.106	0.0588	1.81	18	0.057	1.24							209
ACX60_RS14260_shuffle_1	No	0.174	0.997	1.01	-0.014	0.00991	1.42	18	0.102	0.99							694
ACX60_RS01465_22	No	0.428	0.578	0.554	0.0248	0.0305	0.811	18	0.222	0.654							212
ACX60_RS01465_18	No	0.11	0.751	0.692	0.0592	0.0353	1.68	18	0.07	1.16							213
ACX60_RS14190_shuffle_4	No	0.635	0.974	0.964	0.00946	0.0196	0.483	18	0.307	0.513							147
ACX60_RS00475_12	No	0.184	0.865	0.89	-0.0241	0.0174	1.38	18	0.107	0.969							432
ACX60_RS00475_17	No	0.89	1.01	1	0.00197	0.014	0.14	18	0.402	0.395							564
ACX60_RS00475_0	No	0.151	0.83	0.853	-0.023	0.0153	1.5	18	0.091	1.04							403
ACX60_RS00475_14	No	0.767	0.96	0.964	-0.00372	0.0124	0.3	18	0.357	0.447							457
ACX60_RS00475_11	No	0.514	0.899	0.891	0.0083	0.0125	0.665	18	0.259	0.587							368
ACX60_RS00475_22	No	0.166	0.949	0.967	-0.0181	0.0125	1.44	18	0.099	1.01							418
ACX60_RS03870_20	No	0.993	1.04	1.04	0.000133	0.0147	0.00902	18	0.438	0.358							236
ACX60_RS03870_2	No	0.129	1	1.02	-0.0214	0.0134	1.59	18	0.079	1.1							404
ACX60_RS03870_22	No	0.223	1.01	1.02	-0.0115	0.00912	1.26	18	0.127	0.896							382
ACX60_RS02100_15	No	0.1	0.806	0.707	0.0992	0.0572	1.73	18	0.064	1.19							226
ACX60_RS07880_20	No	0.641	1.01	1.01	-0.00357	0.00752	0.474	18	0.31	0.509							334
ACX60_RS04610_shuffle_4	No	0.336	1.01	1	0.0102	0.0103	0.989	18	0.18	0.744							384
ACX60_RS00020_19	No	0.949	0.995	0.994	0.00101	0.0156	0.0645	18	0.423	0.374							251
ACX60_RS00020_14	No	0.336	1	1.01	-0.0116	0.0117	0.989	18	0.18	0.744							314
ACX60_RS00020_13	No	0.106	0.938	0.996	-0.0576	0.0339	1.7	18	0.068	1.17							39
ACX60_RS00020_10	No	0.35	0.996	0.975	0.0208	0.0217	0.96	18	0.187	0.728							138
ACX60_RS00020_9	No	0.329	0.877	0.899	-0.0224	0.0223	1	18	0.177	0.751							162
ACX60_RS00020_4	No	0.201	0.766	0.822	-0.0555	0.0419	1.33	18	0.116	0.934							239
ACX60_RS00020_5	No	0.178	0.998	0.984	0.0139	0.00988	1.4	18	0.105	0.981							166
ACX60_RS00020_0	No	0.193	0.495	0.566	-0.0708	0.0523	1.35	18	0.112	0.95							47
ACX60_RS00020_2	No	0.808	0.869	0.861	0.00842	0.0341	0.247	18	0.372	0.429							143
ACX60_RS00020_1	No	0.232	0.796	0.72	0.0759	0.0614	1.24	18	0.132	0.881							48
ACX60_RS00020_3	No	0.895	0.808	0.802	0.00595	0.0446	0.133	18	0.404	0.393							115
ACX60_RS00020_6	No	0.608	0.823	0.843	-0.0199	0.0381	0.522	18	0.296	0.529							166
ACX60_RS00020_8	No	0.176	0.849	0.885	-0.0365	0.0259	1.41	18	0.103	0.985							141
ACX60_RS00020_7	No	0.393	0.771	0.811	-0.0405	0.0463	0.875	18	0.206	0.685							62
ACX60_RS00020_12	No	0.25	0.975	0.94	0.0348	0.0292	1.19	18	0.14	0.854							149
ACX60_RS03455_17	No	0.783	1.05	1.05	-0.00291	0.0104	0.279	18	0.363	0.44							567
negative_control_70	No	0.279	0.985	0.996	-0.0113	0.0101	1.12	18	0.154	0.812							584
ACX60_RS01465_shuffle_3	No	0.854	1.02	1.01	0.00238	0.0127	0.187	18	0.389	0.41							150
ACX60_RS07880_15	No	0.339	1.02	1.05	-0.0286	0.0291	0.983	18	0.182	0.741							67
ACX60_RS07880_16	No	0.269	0.811	0.779	0.0322	0.0282	1.14	18	0.149	0.827							254
ACX60_RS07880_3	No	0.136	1.01	0.993	0.0181	0.0116	1.56	18	0.083	1.08							348
ACX60_RS07880_13	No	0.195	0.875	0.851	0.0236	0.0175	1.35	18	0.113	0.946							514
ACX60_RS01505_shuffle_3	No	0.967	1	1	0.000466	0.0111	0.042	18	0.429	0.367							308
ACX60_RS17315_18	No	0.805	0.674	0.662	0.0116	0.0462	0.251	18	0.371	0.43							66
negative_control_75	No	0.201	1.03	1.01	0.0232	0.0175	1.33	18	0.116	0.934							271
ACX60_RS04870_shuffle_3	No	0.913	1.03	1.03	-0.00108	0.00978	0.111	18	0.41	0.387							278
ACX60_RS16685_22	No	0.077	0.571	0.638	-0.0672	0.0358	1.88	18	0.051	1.29							124
ACX60_RS15615_shuffle_4	No	0.144	0.998	1.02	-0.0206	0.0134	1.53	18	0.087	1.06							213
ACX60_RS05920_shuffle_1	No	0.725	0.991	0.984	0.0062	0.0174	0.357	18	0.342	0.466							215
ACX60_RS08365_19	No	0.114	0.877	0.819	0.0584	0.0352	1.66	18	0.072	1.15							38
ACX60_RS01630_shuffle_0	No	0.109	1.01	0.995	0.0181	0.0107	1.69	18	0.069	1.16							457
ACX60_RS03850_shuffle_0	No	0.191	0.978	0.995	-0.0175	0.0129	1.36	18	0.111	0.953							439
ACX60_RS04430_20	No	0.32	0.63	0.68	-0.0503	0.0492	1.02	18	0.174	0.761							364
ACX60_RS02215_shuffle_0	No	0.092	1.02	1.03	-0.013	0.00732	1.78	18	0.06	1.22							950
ACX60_RS04955_16	No	>0.999	1.05	1.05	1.41e-05	0.0158	0.000893	18	0.44	0.356							248
ACX60_RS17810_shuffle_0	No	0.158	0.947	0.984	-0.0364	0.0247	1.47	18	0.095	1.02							166
ACX60_RS15835_7	No	0.078	0.96	0.923	0.0368	0.0197	1.87	18	0.052	1.29							86
ACX60_RS15835_0	No	0.333	0.816	0.783	0.0328	0.033	0.995	18	0.179	0.747							138
ACX60_RS15835_5	No	0.543	0.997	0.991	0.00687	0.0111	0.621	18	0.27	0.568							196
ACX60_RS15835_1	No	0.906	0.883	0.886	-0.00325	0.0272	0.119	18	0.408	0.389							178
ACX60_RS15835_17	No	0.534	1	1.01	-0.0108	0.017	0.633	18	0.267	0.573							148
ACX60_RS15835_10	No	0.305	0.81	0.797	0.0135	0.0128	1.06	18	0.166	0.779							116
ACX60_RS01630_19	No	0.402	1.03	1.04	-0.00822	0.00958	0.858	18	0.21	0.677							220
ACX60_RS01630_8	No	0.721	1.02	1.01	0.00487	0.0134	0.363	18	0.34	0.468							222
ACX60_RS01630_6	No	0.665	1.06	1.05	0.00798	0.0181	0.44	18	0.319	0.496							261
ACX60_RS01630_9	No	0.159	1.01	1.03	-0.0239	0.0162	1.47	18	0.095	1.02							362
ACX60_RS01630_4	No	0.078	1	0.971	0.0296	0.0159	1.87	18	0.052	1.28							311
ACX60_RS01630_2	No	0.26	1.03	1.01	0.0128	0.011	1.16	18	0.145	0.84							250
ACX60_RS01630_24	No	0.917	1.03	1.03	0.00135	0.0127	0.106	18	0.412	0.385							280
ACX60_RS04430_11	No	0.288	0.608	0.667	-0.0581	0.0531	1.09	18	0.159	0.8							230
ACX60_RS16670_19	No	0.09	0.633	0.561	0.0725	0.0405	1.79	18	0.059	1.23							434
ACX60_RS04430_8	No	0.078	0.974	1.01	-0.0365	0.0195	1.87	18	0.052	1.28							717
ACX60_RS04430_4	No	0.138	0.957	0.975	-0.0179	0.0115	1.55	18	0.084	1.07							1035
ACX60_RS04430_1	No	0.395	0.894	0.911	-0.0167	0.0192	0.872	18	0.207	0.684							690
ACX60_RS04430_0	No	0.116	0.467	0.553	-0.086	0.0521	1.65	18	0.073	1.14							274
ACX60_RS04430_3	No	0.301	0.851	0.887	-0.0366	0.0344	1.06	18	0.165	0.783							574
ACX60_RS04430_22	No	0.775	1.01	1	0.00217	0.00749	0.29	18	0.36	0.443							935
ACX60_RS17975_9	No	0.834	0.666	0.671	-0.0047	0.0221	0.213	18	0.382	0.418							381
ACX60_RS17975_6	No	0.596	0.61	0.595	0.0147	0.0272	0.539	18	0.292	0.535							425
ACX60_RS17975_3	No	0.144	0.906	0.863	0.0437	0.0286	1.53	18	0.087	1.06							365
ACX60_RS17975_8	No	0.15	0.772	0.735	0.037	0.0246	1.5	18	0.09	1.04							479
ACX60_RS17975_13	No	0.209	0.637	0.602	0.0358	0.0274	1.3	18	0.12	0.92							511
ACX60_RS17975_11	No	0.931	0.599	0.602	-0.00289	0.0329	0.0878	18	0.417	0.38							330
ACX60_RS08365_10	No	0.521	0.98	0.988	-0.00755	0.0115	0.654	18	0.262	0.582							363
ACX60_RS08365_6	No	0.703	0.974	0.979	-0.00478	0.0123	0.388	18	0.334	0.477							349
ACX60_RS08365_9	No	0.817	0.981	0.985	-0.00427	0.0181	0.235	18	0.376	0.425							129
ACX60_RS08365_2	No	0.823	1.02	1.02	-0.00324	0.0143	0.226	18	0.378	0.422							251
ACX60_RS08365_4	No	0.723	0.97	0.975	-0.00511	0.0142	0.361	18	0.341	0.467							247
ACX60_RS08365_5	No	0.207	0.965	0.994	-0.0297	0.0227	1.31	18	0.12	0.922							189
ACX60_RS08365_0	No	0.263	0.721	0.67	0.0518	0.0448	1.16	18	0.146	0.835							106
ACX60_RS08365_8	No	0.316	0.993	1.01	-0.0149	0.0145	1.03	18	0.171	0.766							324
ACX60_RS08365_14	No	0.196	1	1.01	-0.00849	0.00633	1.34	18	0.114	0.943							576
ACX60_RS08365_11	No	0.498	0.763	0.737	0.0254	0.0367	0.692	18	0.252	0.598							117
ACX60_RS08365_21	No	0.147	0.919	0.878	0.0406	0.0268	1.51	18	0.089	1.05							311
ACX60_RS08365_18	No	0.283	0.998	1.02	-0.0238	0.0215	1.11	18	0.156	0.807							138
ACX60_RS08365_12	No	0.699	0.761	0.779	-0.0183	0.0468	0.392	18	0.332	0.478							22
negative_control_200	No	0.252	1.02	0.996	0.0236	0.0199	1.18	18	0.141	0.851							213
ACX60_RS17245_shuffle_2	No	0.684	1.03	1.02	0.00552	0.0134	0.413	18	0.327	0.486							208
ACX60_RS04955_shuffle_1	No	0.828	1.06	1.05	0.0043	0.0195	0.22	18	0.38	0.42							53
ACX60_RS16460_shuffle_4	No	0.14	0.973	0.992	-0.0184	0.0119	1.54	18	0.085	1.07							271
ACX60_RS01635_18	No	0.513	0.444	0.469	-0.0252	0.0378	0.668	18	0.258	0.588							106
ACX60_RS04610_0	No	0.197	0.987	0.966	0.0219	0.0163	1.34	18	0.114	0.941							181
ACX60_RS00445_19	No	0.8	1.04	1.04	0.00302	0.0117	0.258	18	0.369	0.433							188
ACX60_RS07435_shuffle_1	No	0.152	1.04	1.01	0.0264	0.0177	1.5	18	0.092	1.04							527
ACX60_RS01635_22	No	0.794	0.456	0.47	-0.0137	0.0518	0.265	18	0.367	0.435							138
ACX60_RS07910_shuffle_2	No	0.262	1.08	1.05	0.0303	0.0262	1.16	18	0.146	0.836							245
negative_control_161	No	0.459	1	1.01	-0.00868	0.0115	0.757	18	0.236	0.628							327
ACX60_RS00445_10	No	0.334	0.982	0.96	0.0223	0.0224	0.993	18	0.18	0.745							117
ACX60_RS00445_0	No	0.793	0.84	0.835	0.00553	0.0208	0.266	18	0.367	0.435							120
ACX60_RS00445_4	No	0.325	0.831	0.851	-0.0199	0.0196	1.01	18	0.176	0.756							275
ACX60_RS00445_6	No	0.744	0.878	0.873	0.00521	0.0157	0.332	18	0.349	0.457							176
ACX60_RS16195_shuffle_0	No	0.736	0.995	1	-0.0051	0.0149	0.343	18	0.346	0.461							538
ACX60_RS00445_22	No	0.182	1	1.02	-0.0169	0.0122	1.39	18	0.107	0.972							220
ACX60_RS15995_shuffle_1	No	0.329	0.976	0.984	-0.00809	0.00807	1	18	0.178	0.751							489
ACX60_RS06895_12	No	0.157	0.792	0.861	-0.0689	0.0467	1.48	18	0.094	1.03							271
ACX60_RS06895_14	No	0.621	0.816	0.834	-0.0171	0.0341	0.503	18	0.302	0.521							225
ACX60_RS13850_10	No	0.182	0.899	0.914	-0.0152	0.011	1.39	18	0.107	0.971							442
ACX60_RS13850_16	No	0.1	1.02	1.01	0.0137	0.0079	1.73	18	0.064	1.19							334
ACX60_RS13850_4	No	0.126	0.84	0.884	-0.0446	0.0278	1.6	18	0.078	1.11							342
ACX60_RS13850_2	No	0.143	0.88	0.919	-0.0393	0.0256	1.53	18	0.087	1.06							525
ACX60_RS13850_0	No	0.175	0.731	0.769	-0.0381	0.027	1.41	18	0.103	0.987							289
ACX60_RS13850_15	No	0.387	1.01	1.02	-0.0164	0.0185	0.887	18	0.204	0.691							413
ACX60_RS13850_7	No	0.976	0.87	0.87	-0.000631	0.0203	0.0311	18	0.432	0.364							558
ACX60_RS13850_12	No	0.307	0.917	0.899	0.0176	0.0167	1.05	18	0.167	0.776							423
ACX60_RS13850_14	No	0.106	0.917	0.892	0.0249	0.0146	1.7	18	0.067	1.17							263
ACX60_RS06895_21	No	0.241	0.8	0.846	-0.046	0.038	1.21	18	0.136	0.867							357
ACX60_RS06895_17	No	0.379	0.84	0.879	-0.0383	0.0424	0.903	18	0.2	0.699							314
ACX60_RS06895_10	No	0.835	0.846	0.853	-0.00776	0.0367	0.212	18	0.382	0.418							491
ACX60_RS06895_16	No	0.935	0.84	0.843	-0.00301	0.0362	0.0833	18	0.418	0.379							330
ACX60_RS06895_9	No	0.628	0.845	0.861	-0.0166	0.0337	0.492	18	0.305	0.516							351
ACX60_RS06895_6	No	0.503	0.856	0.892	-0.0362	0.053	0.684	18	0.254	0.595							273
ACX60_RS06895_2	No	0.738	0.989	0.995	-0.00528	0.0156	0.339	18	0.347	0.46							446
ACX60_RS06895_4	No	0.716	0.968	0.973	-0.00502	0.0136	0.369	18	0.339	0.47							467
ACX60_RS06895_7	No	0.444	0.801	0.827	-0.0261	0.0334	0.782	18	0.229	0.64							451
ACX60_RS06895_11	No	0.227	0.787	0.835	-0.0479	0.0382	1.25	18	0.129	0.89							478
ACX60_RS06895_13	No	0.427	0.808	0.834	-0.0257	0.0316	0.812	18	0.222	0.654							564
ACX60_RS06895_22	No	0.206	0.796	0.829	-0.0329	0.025	1.31	18	0.119	0.926							189
ACX60_RS17330_shuffle_0	No	0.305	0.985	0.969	0.0154	0.0146	1.06	18	0.167	0.778							295
ACX60_RS05245_13	No	0.148	0.896	0.932	-0.0358	0.0236	1.51	18	0.089	1.05							451
ACX60_RS15475_23	No	0.184	1	0.988	0.0159	0.0115	1.38	18	0.108	0.969							362
ACX60_RS05245_17	No	0.54	0.932	0.941	-0.00946	0.0151	0.624	18	0.269	0.57							305
ACX60_RS05245_10	No	0.203	0.998	1.01	-0.00896	0.00678	1.32	18	0.117	0.931							566
ACX60_RS05245_4	No	0.201	0.921	0.936	-0.0153	0.0115	1.33	18	0.116	0.935							550
ACX60_RS05245_5	No	0.384	0.926	0.91	0.0162	0.0181	0.892	18	0.203	0.694							143
ACX60_RS12340_shuffle_0	No	0.946	1.01	1.01	-0.000883	0.0129	0.0683	18	0.422	0.375							256
ACX60_RS15475_11	No	0.166	1.02	1.04	-0.0146	0.0101	1.44	18	0.099	1.01							365
ACX60_RS15475_20	No	0.125	0.988	0.97	0.0173	0.0108	1.61	18	0.077	1.11							485
ACX60_RS15475_1	No	0.147	1.03	1	0.0223	0.0147	1.52	18	0.089	1.05							225
ACX60_RS15475_5	No	0.473	0.998	0.99	0.00745	0.0102	0.733	18	0.242	0.617							360
ACX60_RS15475_7	No	0.17	1.02	1.01	0.0182	0.0127	1.43	18	0.101	0.997							427
ACX60_RS15475_14	No	0.985	1.03	1.03	-0.000289	0.0152	0.0191	18	0.435	0.361							394
ACX60_RS15475_22	No	0.376	0.99	0.979	0.011	0.0121	0.909	18	0.199	0.702							193
ACX60_RS15475_17	No	0.173	0.988	1	-0.015	0.0105	1.42	18	0.102	0.991							234
ACX60_RS15165_22	No	0.115	1.03	1.02	0.0131	0.00793	1.66	18	0.072	1.14							543
ACX60_RS16440_shuffle_3	No	0.695	1	0.999	0.00317	0.00796	0.398	18	0.331	0.48							225
ACX60_RS15165_2	No	0.659	0.707	0.694	0.013	0.0291	0.448	18	0.317	0.5							205
ACX60_RS15165_10	No	0.249	0.692	0.638	0.0533	0.0447	1.19	18	0.139	0.856							244
ACX60_RS15165_7	No	0.573	0.693	0.678	0.0154	0.0268	0.574	18	0.282	0.549							166
ACX60_RS15165_9	No	0.11	0.547	0.62	-0.0727	0.0433	1.68	18	0.07	1.16							210
ACX60_RS15165_6	No	0.169	0.675	0.617	0.0576	0.0402	1.43	18	0.1	0.999							139
ACX60_RS00870_shuffle_2	No	0.312	0.96	0.969	-0.00839	0.00808	1.04	18	0.17	0.77							384
ACX60_RS02890_shuffle_0	No	0.383	0.998	0.986	0.0115	0.0129	0.894	18	0.202	0.694							637
ACX60_RS09795_shuffle_1	No	0.624	0.981	0.988	-0.00666	0.0133	0.499	18	0.303	0.519							257
ACX60_RS14045_12	No	0.138	0.448	0.538	-0.0901	0.058	1.55	18	0.084	1.08							55
ACX60_RS14045_10	No	0.428	0.58	0.62	-0.0403	0.0497	0.81	18	0.222	0.653							40
ACX60_RS14045_1	No	0.136	0.549	0.473	0.0769	0.0493	1.56	18	0.083	1.08							119
ACX60_RS14045_0	No	0.077	0.54	0.639	-0.0992	0.0529	1.87	18	0.051	1.29							37
ACX60_RS14045_3	No	0.542	0.58	0.622	-0.042	0.0676	0.622	18	0.27	0.569							88
ACX60_RS14045_2	No	0.989	0.589	0.588	0.00099	0.0742	0.0134	18	0.437	0.36							96
ACX60_RS14045_4	No	0.492	0.624	0.583	0.0409	0.0583	0.702	18	0.25	0.603							118
ACX60_RS14045_9	No	0.139	0.519	0.583	-0.0643	0.0415	1.55	18	0.084	1.07							62
ACX60_RS14045_6	No	0.093	0.515	0.595	-0.0807	0.0454	1.78	18	0.06	1.22							37
ACX60_RS14045_8	No	0.435	0.496	0.545	-0.0488	0.0612	0.798	18	0.225	0.647							48
ACX60_RS14045_23	No	0.365	0.431	0.475	-0.0439	0.0472	0.93	18	0.194	0.712							89
ACX60_RS14045_19	No	0.431	0.483	0.53	-0.0469	0.0582	0.806	18	0.223	0.651							81
ACX60_RS14045_11	No	0.264	0.468	0.519	-0.0512	0.0444	1.15	18	0.147	0.833							118
ACX60_RS09780_21	No	0.101	0.597	0.663	-0.0667	0.0386	1.73	18	0.065	1.19							77
ACX60_RS17100_shuffle_1	No	0.157	0.994	1.01	-0.0177	0.012	1.48	18	0.094	1.03							370
ACX60_RS14045_13	No	0.908	0.561	0.557	0.00401	0.0344	0.117	18	0.409	0.389							61
ACX60_RS00005_22	No	0.543	0.414	0.389	0.025	0.0404	0.62	18	0.27	0.568							220
ACX60_RS05245_23	No	0.168	0.956	0.98	-0.0247	0.0172	1.44	18	0.1	1							126
ACX60_RS09780_14	No	0.134	0.525	0.587	-0.0615	0.0392	1.57	18	0.082	1.09							203
ACX60_RS17320_shuffle_0	No	0.795	1.02	1.01	0.0042	0.0159	0.264	18	0.368	0.435							502
ACX60_RS05375_shuffle_4	No	0.111	0.945	1	-0.0551	0.0329	1.67	18	0.07	1.16							0
ACX60_RS02900_shuffle_2	No	0.108	0.983	1	-0.0201	0.0119	1.69	18	0.069	1.16							233
ACX60_RS02895_22	No	0.077	0.995	1.02	-0.0231	0.0123	1.87	18	0.051	1.29							409
ACX60_RS06710_shuffle_2	No	0.132	1.03	1.01	0.0149	0.00942	1.58	18	0.081	1.09							502
ACX60_RS04835_shuffle_1	No	0.085	1.01	0.996	0.0117	0.00643	1.82	18	0.056	1.25							541
ACX60_RS06895_18	No	0.536	0.953	0.93	0.0223	0.0353	0.631	18	0.268	0.572							135
ACX60_RS02110_21	No	0.103	0.742	0.612	0.129	0.0754	1.72	18	0.066	1.18							437
ACX60_RS14615_17	No	0.224	0.48	0.54	-0.0606	0.0481	1.26	18	0.128	0.894							240
ACX60_RS15440_shuffle_1	No	0.522	1.01	0.998	0.00929	0.0142	0.654	18	0.262	0.582							247
ACX60_RS17845_5	No	0.09	0.768	0.822	-0.0546	0.0305	1.79	18	0.059	1.23							601
ACX60_RS02215_23	No	0.087	0.668	0.6	0.0679	0.0375	1.81	18	0.057	1.24							74
ACX60_RS17845_11	No	0.424	0.727	0.754	-0.0267	0.0326	0.819	18	0.22	0.657							233
ACX60_RS17845_16	No	0.765	0.991	0.995	-0.00402	0.0132	0.304	18	0.357	0.448							371
ACX60_RS01685_shuffle_1	No	0.481	1.02	1.03	-0.00949	0.0132	0.72	18	0.245	0.611							339
ACX60_RS16925_shuffle_3	No	0.637	0.997	0.993	0.00397	0.00826	0.48	18	0.308	0.512							710
ACX60_RS02130_shuffle_3	No	0.094	0.976	0.989	-0.0127	0.00719	1.77	18	0.061	1.21							522
ACX60_RS15165_15	No	0.145	0.701	0.629	0.0727	0.0477	1.52	18	0.088	1.06							222
ACX60_RS14370_shuffle_3	No	0.955	0.972	0.971	0.00109	0.0191	0.057	18	0.425	0.371							249
ACX60_RS17810_21	No	0.521	0.918	0.895	0.0234	0.0356	0.655	18	0.262	0.582							62
ACX60_RS01950_shuffle_2	No	0.392	1.03	1.02	0.015	0.0171	0.876	18	0.206	0.686							183
ACX60_RS17810_shuffle_1	No	0.515	0.974	0.99	-0.0159	0.024	0.663	18	0.259	0.586							119
ACX60_RS08365_shuffle_3	No	0.398	1.01	1.02	-0.00959	0.0111	0.866	18	0.209	0.681							473
ACX60_RS15160_shuffle_2	No	0.105	1.02	0.98	0.0427	0.0251	1.7	18	0.067	1.17							48
ACX60_RS07830_shuffle_2	No	0.548	0.973	0.978	-0.00551	0.009	0.612	18	0.273	0.564							467
ACX60_RS01635_12	No	0.435	0.445	0.483	-0.0382	0.0479	0.798	18	0.225	0.647							113
ACX60_RS14570_6	No	0.125	0.44	0.521	-0.0808	0.0502	1.61	18	0.077	1.11							221
ACX60_RS14570_2	No	0.529	0.49	0.522	-0.0314	0.049	0.642	18	0.265	0.577							276
ACX60_RS14570_4	No	0.476	0.931	0.946	-0.015	0.0206	0.728	18	0.243	0.615							84
ACX60_RS14570_8	No	0.76	0.444	0.459	-0.0155	0.0502	0.31	18	0.355	0.45							147
ACX60_RS01635_20	No	0.521	0.523	0.542	-0.0194	0.0296	0.655	18	0.262	0.582							403
ACX60_RS01635_6	No	0.636	0.412	0.433	-0.0209	0.0433	0.482	18	0.308	0.512							191
ACX60_RS01635_9	No	0.082	0.439	0.531	-0.0919	0.0498	1.84	18	0.054	1.27							163
ACX60_RS01635_8	No	0.946	0.477	0.473	0.00333	0.0482	0.069	18	0.422	0.375							174
ACX60_RS01635_7	No	0.134	0.379	0.463	-0.0841	0.0535	1.57	18	0.082	1.09							132
ACX60_RS01635_15	No	0.774	0.493	0.507	-0.0134	0.0458	0.292	18	0.36	0.444							139
ACX60_RS01635_11	No	0.606	0.445	0.465	-0.0205	0.0391	0.525	18	0.296	0.529							274
ACX60_RS01635_14	No	0.629	0.56	0.544	0.0161	0.0327	0.492	18	0.305	0.516							221
ACX60_RS14050_13	No	0.796	0.537	0.528	0.00844	0.0322	0.262	18	0.368	0.434							169
ACX60_RS01635_13	No	0.909	0.468	0.474	-0.00634	0.055	0.115	18	0.409	0.388							169
ACX60_RS14050_11	No	0.863	0.731	0.741	-0.00982	0.0561	0.175	18	0.392	0.406							290
ACX60_RS14050_6	No	0.302	0.953	0.909	0.0438	0.0411	1.06	18	0.165	0.783							343
ACX60_RS14050_8	No	0.199	0.909	0.858	0.0511	0.0383	1.33	18	0.115	0.939							171
ACX60_RS14050_10	No	0.934	0.839	0.834	0.00485	0.058	0.0836	18	0.418	0.379							137
ACX60_RS14050_7	No	0.486	0.496	0.532	-0.0363	0.0511	0.711	18	0.247	0.607							86
ACX60_RS14050_5	No	0.326	0.779	0.718	0.0612	0.0606	1.01	18	0.176	0.755							355
ACX60_RS14050_3	No	0.456	0.669	0.714	-0.0451	0.0592	0.761	18	0.235	0.63							112
ACX60_RS14050_0	No	0.41	0.66	0.705	-0.045	0.0533	0.844	18	0.214	0.67							236
ACX60_RS14050_21	No	0.13	0.995	1.04	-0.0476	0.03	1.59	18	0.08	1.1							151
ACX60_RS12330_19	No	0.117	0.686	0.642	0.0437	0.0266	1.64	18	0.073	1.14							328
ACX60_RS06705_22	No	0.767	0.683	0.699	-0.0167	0.0555	0.301	18	0.357	0.447							87
ACX60_RS15420_shuffle_0	No	0.085	0.993	1.01	-0.0183	0.0101	1.82	18	0.056	1.25							324
ACX60_RS14050_17	No	0.186	0.541	0.581	-0.0397	0.0289	1.37	18	0.109	0.964							409
ACX60_RS02100_shuffle_3	No	0.115	1.04	1.02	0.0185	0.0112	1.66	18	0.072	1.14							386
ACX60_RS06640_shuffle_1	No	0.85	1.01	1.01	-0.0019	0.00995	0.191	18	0.388	0.411							432
ACX60_RS16665_shuffle_4	No	0.327	1.03	1.04	-0.0121	0.012	1.01	18	0.176	0.753							223
ACX60_RS01635_19	No	0.122	0.597	0.631	-0.0344	0.0212	1.62	18	0.076	1.12							501
ACX60_RS01495_23	No	0.862	0.666	0.672	-0.00515	0.0292	0.177	18	0.392	0.407							361
ACX60_RS06895_23	No	0.873	0.856	0.862	-0.0058	0.0358	0.162	18	0.396	0.402							410
ACX60_RS05245_18	No	0.947	0.909	0.91	-0.000982	0.0146	0.0673	18	0.422	0.375							546
ACX60_RS03595_shuffle_3	No	0.18	0.971	0.989	-0.0181	0.0129	1.39	18	0.106	0.976							158
ACX60_RS07935_shuffle_3	No	0.165	1.02	1.03	-0.014	0.00966	1.45	18	0.098	1.01							383
ACX60_RS03860_shuffle_4	No	0.138	0.998	1.02	-0.0184	0.0119	1.55	18	0.084	1.08							314
ACX60_RS00785_shuffle_0	No	0.132	0.985	1	-0.0181	0.0115	1.58	18	0.081	1.09							522
ACX60_RS08340_shuffle_4	No	0.53	1.03	1.02	0.00806	0.0126	0.641	18	0.265	0.576							520
ACX60_RS16460_shuffle_3	No	0.588	0.741	0.763	-0.0213	0.0385	0.552	18	0.288	0.54							291
ACX60_RS02895_5	No	0.723	1.01	1.01	0.00393	0.0109	0.36	18	0.341	0.467							508
ACX60_RS02895_23	No	0.138	1.01	1.03	-0.0164	0.0105	1.55	18	0.084	1.08							543
ACX60_RS00300_16	No	0.314	0.707	0.737	-0.0297	0.0287	1.04	18	0.17	0.768							217
ACX60_RS00300_20	No	0.468	1	1.02	-0.0169	0.0228	0.742	18	0.24	0.621							234
ACX60_RS00300_3	No	0.245	1.03	1.02	0.0114	0.00946	1.2	18	0.137	0.862							338
ACX60_RS03245_shuffle_1	No	0.206	1.08	1.03	0.0531	0.0405	1.31	18	0.119	0.926							41
ACX60_RS04920_19	No	0.203	0.575	0.625	-0.0504	0.0382	1.32	18	0.117	0.93							174
ACX60_RS16675_shuffle_2	No	0.312	1.02	1	0.0154	0.0148	1.04	18	0.17	0.771							293
ACX60_RS14195_17	No	0.712	0.714	0.706	0.00753	0.0201	0.375	18	0.337	0.472							215
ACX60_RS16420_shuffle_2	No	0.366	1.03	1.01	0.0198	0.0213	0.926	18	0.195	0.711							235
ACX60_RS08345_3	No	0.129	0.731	0.787	-0.0568	0.0357	1.59	18	0.079	1.1							834
ACX60_RS08345_19	No	0.245	0.805	0.841	-0.0356	0.0296	1.2	18	0.138	0.861							460
ACX60_RS13820_16	No	0.76	0.992	0.995	-0.00378	0.0122	0.31	18	0.355	0.45							240
ACX60_RS06735_7	No	0.13	0.648	0.687	-0.039	0.0246	1.59	18	0.08	1.1							383
ACX60_RS06735_6	No	0.124	0.709	0.739	-0.0297	0.0185	1.61	18	0.077	1.11							437
ACX60_RS06735_5	No	0.3	0.804	0.841	-0.0372	0.0349	1.07	18	0.164	0.784							262
ACX60_RS06735_0	No	0.302	0.547	0.598	-0.0504	0.0474	1.06	18	0.165	0.782							210
ACX60_RS06735_2	No	0.468	0.819	0.835	-0.0163	0.0219	0.742	18	0.239	0.621							344
ACX60_RS06735_1	No	0.707	0.872	0.878	-0.00669	0.0175	0.382	18	0.335	0.475							682
ACX60_RS02125_shuffle_1	No	0.502	0.992	0.997	-0.00564	0.00823	0.686	18	0.254	0.595							343
ACX60_RS01895_23	No	0.534	0.639	0.612	0.0267	0.042	0.634	18	0.267	0.574							198
ACX60_RS12335_4	No	0.978	1.02	1.02	0.000459	0.0163	0.0281	18	0.433	0.363							303
ACX60_RS12335_23	No	0.259	1.05	1.04	0.0159	0.0136	1.17	18	0.144	0.841							268
ACX60_RS12335_16	No	0.235	0.935	0.951	-0.0152	0.0124	1.23	18	0.133	0.876							329
ACX60_RS12335_21	No	0.791	0.928	0.931	-0.0027	0.01	0.27	18	0.366	0.437							697
ACX60_RS05465_shuffle_3	No	0.202	1.02	0.989	0.0344	0.026	1.32	18	0.117	0.933							146
ACX60_RS14050_18	No	0.238	0.791	0.738	0.0524	0.0429	1.22	18	0.134	0.873							295
ACX60_RS17970_shuffle_1	No	0.106	1.01	0.981	0.0251	0.0147	1.7	18	0.067	1.17							110
ACX60_RS17325_shuffle_2	No	0.247	0.998	0.982	0.0157	0.0131	1.2	18	0.139	0.858							357
negative_control_118	No	0.185	1.02	1.01	0.0151	0.011	1.38	18	0.108	0.966							517
ACX60_RS15965_shuffle_3	No	0.949	1.04	1.04	-0.000926	0.0143	0.0647	18	0.423	0.374							257
ACX60_RS05285_16	No	0.117	1.02	1.04	-0.0192	0.0116	1.65	18	0.073	1.14							218
ACX60_RS14050_14	No	0.82	0.601	0.608	-0.00705	0.0306	0.23	18	0.377	0.424							442
ACX60_RS17435_19	No	0.653	1.01	1	0.00581	0.0127	0.457	18	0.314	0.503							427
ACX60_RS03970_shuffle_0	No	0.154	0.999	1.01	-0.0155	0.0104	1.49	18	0.092	1.03							227
ACX60_RS00795_1	No	0.303	0.79	0.837	-0.0475	0.0448	1.06	18	0.166	0.781							186
ACX60_RS00795_14	No	0.157	0.802	0.844	-0.0419	0.0283	1.48	18	0.094	1.03							309
negative_control_164	No	0.103	1.1	1.08	0.0236	0.0137	1.72	18	0.066	1.18							538
ACX60_RS02420_6	No	0.164	0.777	0.817	-0.0395	0.0272	1.45	18	0.098	1.01							241
ACX60_RS02420_12	No	0.393	0.801	0.82	-0.0194	0.0222	0.876	18	0.206	0.686							207
ACX60_RS02420_11	No	0.767	0.788	0.774	0.0146	0.0485	0.301	18	0.357	0.447							133
ACX60_RS01675_9	No	0.663	0.589	0.606	-0.017	0.0383	0.443	18	0.318	0.497							86
ACX60_RS01675_7	No	0.355	0.561	0.509	0.052	0.0548	0.949	18	0.19	0.722							162
ACX60_RS01675_10	No	0.087	0.612	0.541	0.0711	0.0392	1.81	18	0.057	1.25							127
ACX60_RS01675_6	No	0.538	0.612	0.591	0.0215	0.0342	0.627	18	0.268	0.571							184
ACX60_RS01675_5	No	0.124	0.656	0.598	0.0585	0.0363	1.61	18	0.077	1.11							168
ACX60_RS01675_0	No	0.759	0.545	0.535	0.00996	0.032	0.311	18	0.355	0.45							144
ACX60_RS01675_8	No	0.289	0.64	0.602	0.0374	0.0342	1.09	18	0.159	0.799							107
ACX60_RS01675_11	No	0.247	0.577	0.549	0.0282	0.0236	1.2	18	0.139	0.858							176
ACX60_RS01675_16	No	0.101	0.605	0.545	0.0599	0.0347	1.73	18	0.065	1.19							127
ACX60_RS01675_20	No	0.198	0.654	0.587	0.0671	0.0503	1.34	18	0.115	0.939							90
ACX60_RS15815_shuffle_4	No	0.082	0.998	0.978	0.0204	0.0111	1.84	18	0.054	1.27							344
ACX60_RS05245_19	No	0.136	0.967	0.946	0.0209	0.0134	1.56	18	0.083	1.08							402
ACX60_RS06920_shuffle_4	No	0.604	1.02	1.03	-0.00573	0.0108	0.529	18	0.295	0.531							355
ACX60_RS15810_7	No	0.62	0.4	0.426	-0.0262	0.0519	0.505	18	0.301	0.521							206
ACX60_RS15810_8	No	0.813	0.489	0.477	0.0116	0.0485	0.24	18	0.374	0.427							266
ACX60_RS15810_18	No	0.4	1.03	1.02	0.0088	0.0102	0.862	18	0.209	0.679							374
ACX60_RS15810_5	No	0.367	0.553	0.579	-0.0261	0.0282	0.926	18	0.195	0.71							423
ACX60_RS15810_2	No	0.629	0.783	0.802	-0.0192	0.039	0.492	18	0.305	0.516							386
ACX60_RS15810_0	No	0.112	0.437	0.492	-0.0546	0.0326	1.67	18	0.07	1.15							212
ACX60_RS15810_4	No	0.462	0.628	0.649	-0.0217	0.0289	0.751	18	0.237	0.625							424
ACX60_RS15810_9	No	0.683	0.457	0.44	0.0169	0.0406	0.416	18	0.326	0.487							305
ACX60_RS15810_6	No	0.679	0.44	0.457	-0.0163	0.0387	0.421	18	0.324	0.489							290
ACX60_RS15810_14	No	0.181	0.645	0.672	-0.0271	0.0195	1.39	18	0.106	0.974							618
ACX60_RS15810_15	No	0.384	0.702	0.733	-0.0304	0.034	0.893	18	0.202	0.694							378
ACX60_RS15810_10	No	0.906	0.434	0.44	-0.00605	0.0504	0.12	18	0.408	0.39							133
ACX60_RS15810_12	No	0.491	0.411	0.437	-0.0262	0.0373	0.703	18	0.249	0.603							325
ACX60_RS15810_11	No	0.085	0.431	0.495	-0.0637	0.035	1.82	18	0.056	1.25							343
ACX60_RS15810_21	No	0.289	0.885	0.853	0.0327	0.03	1.09	18	0.159	0.799							289
ACX60_RS15810_19	No	0.183	0.374	0.428	-0.0536	0.0387	1.39	18	0.107	0.971							249
ACX60_RS04985_shuffle_2	No	0.531	1.01	0.996	0.00953	0.0149	0.639	18	0.266	0.576							309
ACX60_RS05690_19	No	0.086	0.526	0.593	-0.0676	0.0372	1.82	18	0.056	1.25							529
ACX60_RS16440_shuffle_0	No	0.096	1.01	0.985	0.0206	0.0117	1.76	18	0.062	1.21							285
ACX60_RS02420_18	No	0.797	0.696	0.685	0.0116	0.0442	0.262	18	0.368	0.434							272
ACX60_RS00845_shuffle_3	No	0.471	1.01	1.01	0.00982	0.0133	0.736	18	0.241	0.618							328
ACX60_RS06735_23	No	0.771	0.839	0.844	-0.0056	0.0189	0.296	18	0.359	0.445							230
ACX60_RS14890_shuffle_4	No	0.482	1.07	1.07	0.00662	0.00922	0.718	18	0.245	0.61							254
ACX60_RS01480_17	No	0.085	0.963	0.982	-0.0186	0.0102	1.82	18	0.056	1.25							554
ACX60_RS11915_shuffle_1	No	0.57	1.02	1.02	0.0086	0.0149	0.578	18	0.281	0.551							221
ACX60_RS08360_shuffle_4	No	0.144	0.984	1.01	-0.0222	0.0145	1.53	18	0.087	1.06							320
ACX60_RS06240_18	No	0.119	0.682	0.757	-0.0751	0.0458	1.64	18	0.074	1.13							327
ACX60_RS10315_shuffle_2	No	0.67	1.01	1.01	0.00372	0.0086	0.433	18	0.321	0.494							293
negative_control_212	No	0.118	1.01	0.994	0.0162	0.00986	1.64	18	0.073	1.13							350
ACX60_RS00790_shuffle_0	No	0.418	1.02	1.03	-0.0114	0.0137	0.829	18	0.217	0.663							238
negative_control_72	No	0.081	0.994	0.963	0.0306	0.0165	1.85	18	0.053	1.27							250
ACX60_RS11965_shuffle_2	No	0.237	1.01	0.99	0.0249	0.0203	1.22	18	0.134	0.873							139
ACX60_RS01635_17	No	0.398	0.475	0.535	-0.0598	0.0692	0.865	18	0.209	0.68							73
ACX60_RS00070_21	No	0.309	1.01	0.996	0.0168	0.016	1.05	18	0.168	0.774							189
ACX60_RS16295_shuffle_0	No	0.476	0.96	0.952	0.00826	0.0113	0.728	18	0.243	0.615							315
ACX60_RS16225_3	No	0.169	1.01	0.984	0.0311	0.0217	1.43	18	0.1	0.999							172
ACX60_RS14595_23	No	0.65	0.944	0.951	-0.00678	0.0147	0.461	18	0.313	0.504							162
ACX60_RS14595_12	No	0.291	0.532	0.58	-0.0474	0.0436	1.09	18	0.16	0.796							40
ACX60_RS14595_17	No	0.766	0.827	0.822	0.00419	0.0139	0.302	18	0.357	0.447							376
ACX60_RS14595_18	No	0.409	0.955	0.97	-0.0144	0.017	0.846	18	0.213	0.671							239
ACX60_RS14595_19	No	0.155	0.519	0.577	-0.0583	0.0392	1.49	18	0.093	1.03							137
ACX60_RS14595_4	No	0.077	0.559	0.648	-0.0895	0.0477	1.88	18	0.051	1.29							198
ACX60_RS14595_1	No	0.387	0.651	0.688	-0.0371	0.0418	0.887	18	0.204	0.691							192
ACX60_RS14595_10	No	0.138	0.632	0.696	-0.0644	0.0415	1.55	18	0.084	1.08							18
ACX60_RS14595_9	No	0.277	0.422	0.479	-0.0575	0.0513	1.12	18	0.153	0.814							183
ACX60_RS14595_8	No	0.363	0.42	0.466	-0.0451	0.0484	0.933	18	0.193	0.714							99
ACX60_RS15420_11	No	0.586	0.552	0.581	-0.029	0.0524	0.554	18	0.288	0.541							54
ACX60_RS13820_shuffle_0	No	0.113	1.01	0.922	0.0899	0.054	1.67	18	0.071	1.15							48
ACX60_RS15420_0	No	0.085	0.51	0.593	-0.0832	0.0457	1.82	18	0.056	1.25							46
ACX60_RS15420_5	No	0.31	0.48	0.53	-0.0502	0.048	1.05	18	0.169	0.773							114
ACX60_RS15420_9	No	0.881	0.518	0.51	0.00768	0.0508	0.151	18	0.399	0.399							55
ACX60_RS15420_8	No	0.252	0.501	0.546	-0.045	0.0381	1.18	18	0.141	0.85							77
ACX60_RS15420_12	No	0.151	0.487	0.549	-0.0622	0.0414	1.5	18	0.091	1.04							94
ACX60_RS15420_16	No	0.145	0.494	0.571	-0.0762	0.05	1.52	18	0.088	1.06							120
ACX60_RS06005_19	No	0.888	0.871	0.868	0.00335	0.0235	0.143	18	0.402	0.396							256
ACX60_RS16685_shuffle_4	No	0.225	0.974	1	-0.0265	0.0211	1.26	18	0.128	0.893							259
ACX60_RS01685_shuffle_2	No	0.211	0.996	0.982	0.0141	0.0108	1.3	18	0.121	0.917							207
ACX60_RS02420_20	No	0.673	0.694	0.709	-0.0152	0.0355	0.429	18	0.322	0.492							158
ACX60_RS14890_22	No	0.186	0.835	0.862	-0.0268	0.0195	1.37	18	0.109	0.963							101
ACX60_RS08345_shuffle_0	No	0.331	1.02	1.01	0.0112	0.0112	0.998	18	0.178	0.748							496
ACX60_RS02110_shuffle_1	No	0.124	0.996	0.966	0.0297	0.0184	1.61	18	0.077	1.12							301
ACX60_RS03970_19	No	0.36	0.792	0.819	-0.0272	0.0289	0.939	18	0.192	0.717							132
ACX60_RS16215_16	No	0.458	0.994	1	-0.00638	0.00842	0.758	18	0.235	0.628							332
ACX60_RS16215_10	No	0.129	0.751	0.816	-0.0654	0.0411	1.59	18	0.079	1.1							100
ACX60_RS16215_6	No	0.134	0.601	0.678	-0.0767	0.0489	1.57	18	0.082	1.09							49
ACX60_RS16215_0	No	0.402	0.669	0.713	-0.0441	0.0514	0.858	18	0.21	0.677							59
ACX60_RS16215_3	No	0.347	0.598	0.642	-0.0437	0.0453	0.965	18	0.186	0.731							47
ACX60_RS14040_13	No	0.539	0.809	0.795	0.0135	0.0216	0.626	18	0.269	0.571							286
ACX60_RS14040_15	No	0.281	1	1.02	-0.0159	0.0143	1.11	18	0.155	0.809							247
ACX60_RS16195_17	No	0.267	1.02	1.01	0.0132	0.0116	1.15	18	0.148	0.829							429
ACX60_RS16195_2	No	0.358	0.928	0.911	0.017	0.0181	0.943	18	0.191	0.719							103
ACX60_RS16195_1	No	0.253	0.819	0.852	-0.0336	0.0284	1.18	18	0.142	0.849							101
ACX60_RS16195_9	No	0.409	0.872	0.886	-0.0142	0.0167	0.846	18	0.213	0.671							79
ACX60_RS17260_21	No	0.149	0.974	0.958	0.0156	0.0103	1.51	18	0.09	1.05							241
ACX60_RS02370_shuffle_2	No	0.237	1.03	1.02	0.0125	0.0102	1.22	18	0.134	0.873							287
ACX60_RS16195_22	No	0.918	0.907	0.909	-0.00193	0.0184	0.105	18	0.412	0.385							279
negative_control_129	No	0.115	1.04	0.985	0.058	0.035	1.66	18	0.072	1.14							76
ACX60_RS05280_shuffle_3	No	0.255	1.04	1.06	-0.0166	0.0141	1.18	18	0.142	0.846							100
ACX60_RS06335_shuffle_2	No	0.093	1.06	1.03	0.0348	0.0196	1.78	18	0.06	1.22							233
ACX60_RS05250_18	No	0.168	0.877	0.917	-0.04	0.0278	1.44	18	0.099	1							103
ACX60_RS07310_shuffle_4	No	0.147	1.02	0.988	0.0273	0.0181	1.51	18	0.089	1.05							199
ACX60_RS07965_12	No	0.422	0.977	0.949	0.028	0.0341	0.822	18	0.219	0.659							291
ACX60_RS07965_21	No	0.504	0.998	0.992	0.00567	0.00832	0.682	18	0.255	0.594							530
ACX60_RS07965_4	No	0.723	1.01	1.01	-0.00254	0.00703	0.361	18	0.341	0.467							747
ACX60_RS06715_shuffle_2	No	0.881	0.995	0.992	0.00325	0.0213	0.152	18	0.399	0.399							122
ACX60_RS13820_18	No	0.221	1.05	1.01	0.0376	0.0297	1.27	18	0.126	0.899							51
ACX60_RS13820_7	No	0.648	1.01	1	0.00716	0.0154	0.465	18	0.312	0.505							117
ACX60_RS13820_3	No	0.111	0.945	1	-0.0551	0.0329	1.67	18	0.07	1.16							1
ACX60_RS13820_2	No	0.452	1.02	1.04	-0.0124	0.0162	0.769	18	0.233	0.633							126
ACX60_RS13820_1	No	0.534	1.03	1.03	0.00672	0.0106	0.634	18	0.267	0.574							107
ACX60_RS13820_10	No	0.573	1.04	1.03	0.0119	0.0207	0.574	18	0.282	0.549							77
ACX60_RS13820_8	No	0.723	1.01	1.02	-0.00419	0.0116	0.359	18	0.341	0.467							239
ACX60_RS13820_11	No	0.705	1.03	1.04	-0.00742	0.0193	0.385	18	0.334	0.476							84
ACX60_RS13820_14	No	0.312	1.01	1.02	-0.00809	0.00777	1.04	18	0.169	0.771							358
ACX60_RS05245_shuffle_3	No	0.334	0.977	0.989	-0.0119	0.012	0.992	18	0.18	0.745							195
ACX60_RS13820_21	No	0.301	1.02	0.998	0.0207	0.0195	1.06	18	0.165	0.783							143
ACX60_RS17810_2	No	0.619	0.901	0.919	-0.0173	0.0343	0.506	18	0.301	0.522							132
ACX60_RS17810_1	No	0.931	0.957	0.959	-0.00202	0.0231	0.0874	18	0.417	0.38							209
ACX60_RS17810_4	No	0.103	0.991	0.964	0.0267	0.0156	1.72	18	0.066	1.18							166
ACX60_RS17810_5	No	0.132	1.02	0.993	0.0292	0.0185	1.58	18	0.081	1.09							319
ACX60_RS17810_3	No	0.636	0.994	0.999	-0.00533	0.0111	0.482	18	0.308	0.512							279
ACX60_RS17810_10	No	>0.999	0.97	0.97	1.25e-05	0.0161	0.000776	18	0.44	0.356							167
ACX60_RS17810_16	No	0.552	1.01	1.02	-0.0162	0.0267	0.606	18	0.274	0.562							57
ACX60_RS17810_9	No	0.373	1	0.983	0.0185	0.0203	0.913	18	0.198	0.704							131
ACX60_RS17810_23	No	0.105	0.964	0.993	-0.0292	0.0171	1.71	18	0.067	1.17							152
ACX60_RS17810_11	No	0.538	0.985	0.998	-0.0134	0.0214	0.627	18	0.268	0.571							115
ACX60_RS15110_shuffle_4	No	0.225	1.03	1.01	0.0169	0.0135	1.26	18	0.128	0.892							206
ACX60_RS17810_13	No	0.27	0.842	0.872	-0.0296	0.026	1.14	18	0.15	0.824							98
ACX60_RS17810_12	No	0.309	0.891	0.921	-0.0305	0.0291	1.05	18	0.168	0.774							111
ACX60_RS16215_18	No	0.172	0.605	0.675	-0.0699	0.0491	1.42	18	0.102	0.993							79
ACX60_RS07920_shuffle_0	No	0.274	1.02	1.01	0.015	0.0133	1.13	18	0.151	0.82							137
ACX60_RS05715_shuffle_2	No	0.491	1	1.02	-0.0142	0.0203	0.703	18	0.249	0.603							188
ACX60_RS05915_shuffle_3	No	0.352	0.944	0.898	0.0462	0.0483	0.955	18	0.188	0.726							55
ACX60_RS17810_17	No	0.718	0.949	0.955	-0.00591	0.0161	0.367	18	0.34	0.469							130
ACX60_RS09050_shuffle_2	No	0.645	0.993	1	-0.0101	0.0216	0.469	18	0.311	0.507							128
negative_control_141	No	0.121	0.932	0.965	-0.0334	0.0205	1.63	18	0.075	1.13							45
ACX60_RS05285_23	No	0.111	1.01	0.989	0.0174	0.0104	1.68	18	0.07	1.16							428
ACX60_RS00765_15	No	0.09	0.512	0.593	-0.0816	0.0455	1.79	18	0.058	1.23							76
ACX60_RS07340_shuffle_0	No	0.983	1.01	1.01	0.000246	0.0114	0.0216	18	0.435	0.362							363
ACX60_RS05285_9	No	0.981	1	1	-0.000264	0.0107	0.0248	18	0.434	0.363							290
ACX60_RS05285_2	No	0.102	1	0.983	0.0181	0.0105	1.72	18	0.065	1.19							251
ACX60_RS05285_0	No	0.161	0.961	1.01	-0.0442	0.0303	1.46	18	0.096	1.02							69
ACX60_RS05285_5	No	0.435	0.988	0.971	0.0168	0.0211	0.798	18	0.225	0.647							137
ACX60_RS05285_3	No	0.946	1	1	0.00147	0.0213	0.0688	18	0.422	0.375							130
ACX60_RS05285_1	No	0.157	1.03	1.01	0.0153	0.0104	1.48	18	0.094	1.03							226
ACX60_RS05285_8	No	0.461	0.984	0.998	-0.0145	0.0192	0.754	18	0.236	0.626							218
ACX60_RS05285_11	No	0.648	0.988	0.98	0.00751	0.0162	0.464	18	0.312	0.505							314
ACX60_RS05285_21	No	0.118	0.994	1.02	-0.0212	0.0129	1.64	18	0.074	1.13							229
ACX60_RS05285_12	No	0.21	0.927	0.955	-0.0285	0.0219	1.3	18	0.121	0.917							244
ACX60_RS02210_shuffle_1	No	0.265	1.04	1.03	0.0127	0.0111	1.15	18	0.147	0.832							175
negative_control_147	No	0.561	1.01	1.02	-0.00683	0.0115	0.593	18	0.278	0.557							404
ACX60_RS04420_23	No	0.484	0.751	0.791	-0.0404	0.0565	0.714	18	0.246	0.608							10
ACX60_RS07945_shuffle_3	No	0.916	1.02	1.02	0.000713	0.00666	0.107	18	0.412	0.386							396
ACX60_RS10310_2	No	0.223	0.725	0.763	-0.0377	0.0299	1.26	18	0.127	0.896							276
ACX60_RS10310_5	No	0.185	0.992	0.979	0.0134	0.00973	1.38	18	0.108	0.966							561
ACX60_RS10310_14	No	0.738	0.952	0.958	-0.00597	0.0175	0.34	18	0.347	0.46							275
ACX60_RS10310_7	No	0.866	0.951	0.953	-0.00172	0.0101	0.171	18	0.394	0.405							338
ACX60_RS10310_23	No	0.334	0.914	0.936	-0.0215	0.0217	0.992	18	0.18	0.745							495
ACX60_RS17305_shuffle_0	No	0.873	0.967	0.971	-0.00422	0.026	0.162	18	0.396	0.403							128
ACX60_RS15615_16	No	0.735	1	1	-0.00246	0.00715	0.343	18	0.346	0.461							343
ACX60_RS03405_9	No	0.714	0.996	0.993	0.0036	0.00966	0.373	18	0.338	0.471							563
ACX60_RS03405_2	No	0.428	0.994	0.986	0.0089	0.011	0.811	18	0.222	0.654							522
ACX60_RS03405_3	No	0.103	0.957	0.981	-0.0247	0.0144	1.72	18	0.066	1.18							197
ACX60_RS03405_19	No	0.578	1.03	1.04	-0.00756	0.0134	0.566	18	0.284	0.546							279
ACX60_RS01555_shuffle_4	No	0.318	1.03	1.02	0.0134	0.0131	1.03	18	0.172	0.764							407
ACX60_RS04420_13	No	0.111	0.945	1	-0.0551	0.0329	1.67	18	0.07	1.16							0
ACX60_RS04420_20	No	0.111	0.945	1	-0.0551	0.0329	1.67	18	0.07	1.16							0
ACX60_RS04420_18	No	0.111	0.945	1	-0.0551	0.0329	1.67	18	0.07	1.16							0
ACX60_RS04420_17	No	0.255	0.884	0.941	-0.0575	0.049	1.17	18	0.143	0.846							4
ACX60_RS04420_12	No	0.086	0.79	0.868	-0.0785	0.0432	1.82	18	0.056	1.25							7
ACX60_RS04420_14	No	0.08	0.607	0.69	-0.0829	0.0447	1.85	18	0.053	1.28							36
ACX60_RS04420_6	No	0.215	0.869	0.939	-0.0705	0.0548	1.29	18	0.123	0.91							5
ACX60_RS04420_5	No	0.084	0.573	0.622	-0.0489	0.0267	1.83	18	0.055	1.26							152
ACX60_RS04420_0	No	0.111	0.945	1	-0.0551	0.0329	1.67	18	0.07	1.16							0
ACX60_RS04420_1	No	0.175	0.907	0.963	-0.0567	0.0401	1.41	18	0.103	0.988							3
ACX60_RS04420_4	No	0.272	0.895	0.951	-0.0558	0.0492	1.13	18	0.151	0.822							3
ACX60_RS04420_10	No	0.111	0.945	1	-0.0551	0.0329	1.67	18	0.07	1.16							0
ACX60_RS04420_9	No	0.52	0.859	0.905	-0.0463	0.0705	0.657	18	0.261	0.583							7
ACX60_RS04420_11	No	0.111	0.945	1	-0.0551	0.0329	1.67	18	0.07	1.16							1
ACX60_RS04420_15	No	0.102	0.748	0.837	-0.0886	0.0513	1.73	18	0.065	1.19							11
ACX60_RS04110_22	No	0.075	0.342	0.432	-0.0903	0.0478	1.89	18	0.05	1.3							155
ACX60_RS02165_14	No	0.18	0.653	0.593	0.0599	0.0429	1.39	18	0.106	0.976							41
ACX60_RS04110_19	No	0.167	0.435	0.505	-0.0697	0.0484	1.44	18	0.099	1							62
ACX60_RS03040_shuffle_4	No	0.19	0.993	1.01	-0.017	0.0125	1.36	18	0.111	0.956							270
ACX60_RS06850_13	No	0.169	0.947	0.974	-0.0272	0.019	1.43	18	0.1	0.999							743
ACX60_RS04870_21	No	0.402	1.01	1	0.011	0.0129	0.858	18	0.21	0.677							516
ACX60_RS06850_14	No	0.125	0.995	1.02	-0.0239	0.0148	1.61	18	0.077	1.11							637
ACX60_RS06850_12	No	0.994	1.04	1.04	-9.77e-05	0.0133	0.00734	18	0.438	0.358							270
ACX60_RS06850_10	No	0.591	1.03	1.04	-0.00735	0.0134	0.547	18	0.29	0.538							554
ACX60_RS06850_4	No	0.37	0.978	0.993	-0.0145	0.0158	0.92	18	0.196	0.707							541
ACX60_RS06850_9	No	0.097	0.943	0.978	-0.0346	0.0197	1.75	18	0.062	1.2							388
ACX60_RS06850_21	No	0.664	1.04	1.04	-0.00559	0.0127	0.441	18	0.319	0.497							234
ACX60_RS07880_shuffle_3	No	0.176	1.01	0.99	0.0186	0.0132	1.41	18	0.104	0.985							341
ACX60_RS10305_15	No	0.94	0.516	0.512	0.00321	0.0421	0.0761	18	0.42	0.377							218
ACX60_RS06310_shuffle_1	No	0.583	1.04	1.05	-0.0123	0.022	0.559	18	0.286	0.543							228
ACX60_RS02150_22	No	0.493	0.761	0.811	-0.05	0.0713	0.701	18	0.25	0.602							13
ACX60_RS12340_22	No	0.116	0.999	1.02	-0.0252	0.0153	1.65	18	0.072	1.14							113
ACX60_RS06985_shuffle_4	No	0.328	0.997	0.982	0.0143	0.0142	1.01	18	0.177	0.752							306
ACX60_RS04010_shuffle_2	No	0.317	1.03	1.02	0.0128	0.0124	1.03	18	0.172	0.766							432
ACX60_RS00005_15	No	0.195	0.427	0.49	-0.0628	0.0467	1.35	18	0.113	0.945							371
ACX60_RS02190_12	No	0.185	0.509	0.452	0.0562	0.0407	1.38	18	0.108	0.966							125
ACX60_RS12335_shuffle_3	No	0.621	0.993	0.988	0.00509	0.0101	0.504	18	0.301	0.521							570
ACX60_RS02190_14	No	0.214	0.533	0.47	0.0636	0.0494	1.29	18	0.123	0.91							190
ACX60_RS02190_18	No	0.941	0.592	0.596	-0.00315	0.0423	0.0745	18	0.42	0.376							33
ACX60_RS02190_11	No	0.986	0.674	0.675	-0.00117	0.0664	0.0175	18	0.436	0.361							25
ACX60_RS02190_17	No	0.348	0.707	0.746	-0.0381	0.0396	0.964	18	0.186	0.73							14
ACX60_RS02190_8	No	0.33	0.575	0.611	-0.0359	0.0359	1	18	0.178	0.75							39
ACX60_RS02190_7	No	0.428	0.749	0.798	-0.0494	0.061	0.81	18	0.222	0.653							13
ACX60_RS02190_9	No	0.553	0.798	0.847	-0.0489	0.0809	0.605	18	0.274	0.562							12
ACX60_RS02190_6	No	0.735	0.57	0.554	0.0157	0.0456	0.344	18	0.345	0.462							48
ACX60_RS02190_10	No	0.111	0.945	1	-0.0551	0.0329	1.67	18	0.07	1.16							1
ACX60_RS02190_13	No	0.111	0.945	1	-0.0551	0.0329	1.67	18	0.07	1.16							0
ACX60_RS02190_15	No	0.791	0.567	0.579	-0.0117	0.0437	0.269	18	0.366	0.436							57
ACX60_RS01955_shuffle_2	No	0.679	0.992	0.984	0.00802	0.0191	0.42	18	0.324	0.489							134
ACX60_RS16775_4	No	0.202	0.772	0.835	-0.0626	0.0473	1.32	18	0.117	0.933							74
ACX60_RS12340_10	No	0.377	0.73	0.707	0.0229	0.0253	0.906	18	0.199	0.7							396
ACX60_RS12340_13	No	0.176	0.785	0.714	0.0705	0.05	1.41	18	0.104	0.985							62
ACX60_RS12340_21	No	0.858	1.02	1.02	0.00156	0.00858	0.182	18	0.391	0.408							198
ACX60_RS07830_20	No	0.538	1.06	1.07	-0.00959	0.0153	0.627	18	0.268	0.571							331
ACX60_RS03970_shuffle_4	No	0.255	1.05	1.02	0.034	0.0289	1.18	18	0.143	0.846							161
ACX60_RS14080_11	No	0.088	0.769	0.737	0.0318	0.0176	1.8	18	0.058	1.24							379
ACX60_RS14080_1	No	0.452	0.897	0.889	0.00841	0.0109	0.769	18	0.233	0.633							422
ACX60_RS14080_0	No	0.453	0.717	0.736	-0.019	0.0247	0.768	18	0.233	0.633							277
ACX60_RS14080_2	No	0.085	0.92	0.895	0.0251	0.0138	1.82	18	0.056	1.25							379
ACX60_RS14080_8	No	0.248	0.756	0.723	0.0324	0.0272	1.19	18	0.139	0.857							554
ACX60_RS14080_7	No	0.202	0.77	0.74	0.0296	0.0223	1.33	18	0.117	0.933							247
ACX60_RS14080_9	No	0.598	0.712	0.689	0.0228	0.0425	0.537	18	0.293	0.534							71
ACX60_RS14080_6	No	0.258	0.779	0.736	0.043	0.0368	1.17	18	0.144	0.842							257
ACX60_RS14080_12	No	0.693	0.816	0.81	0.00646	0.0161	0.402	18	0.33	0.482							427
ACX60_RS14080_13	No	0.102	0.737	0.791	-0.0545	0.0316	1.72	18	0.065	1.18							291
ACX60_RS16955_shuffle_3	No	0.732	1.02	1.02	-0.00594	0.0171	0.348	18	0.344	0.463							324
ACX60_RS04870_11	No	0.696	0.95	0.943	0.00756	0.019	0.398	18	0.331	0.48							368
ACX60_RS05375_14	No	0.229	1.05	1.03	0.0138	0.0111	1.25	18	0.13	0.886							217
ACX60_RS00440_18	No	0.137	1.02	0.986	0.0329	0.0212	1.56	18	0.084	1.08							72
ACX60_RS00440_shuffle_1	No	0.87	1.02	1.02	-0.000959	0.00577	0.166	18	0.395	0.404							488
ACX60_RS00440_9	No	0.824	1	1.01	-0.00307	0.0136	0.225	18	0.378	0.422							234
ACX60_RS00440_4	No	0.594	0.977	0.969	0.00765	0.0141	0.542	18	0.291	0.536							177
ACX60_RS00440_2	No	0.148	1.01	0.983	0.0243	0.0161	1.51	18	0.09	1.05							180
ACX60_RS00440_3	No	0.547	0.932	0.946	-0.0142	0.0232	0.614	18	0.272	0.565							76
ACX60_RS04870_20	No	0.844	1.03	1.03	0.00189	0.00943	0.2	18	0.385	0.414							464
ACX60_RS04870_8	No	0.503	0.943	0.927	0.0156	0.0228	0.683	18	0.254	0.594							241
ACX60_RS04870_5	No	0.183	1.04	1.02	0.017	0.0123	1.38	18	0.107	0.97							408
ACX60_RS05370_shuffle_4	No	0.713	1.03	1.02	0.00405	0.0109	0.373	18	0.338	0.471							401
ACX60_RS00440_23	No	0.813	1.03	1.03	-0.00398	0.0166	0.24	18	0.374	0.427							196
ACX60_RS13850_shuffle_2	No	0.152	1.03	1.02	0.0157	0.0105	1.5	18	0.091	1.04							321
ACX60_RS14080_17	No	0.431	0.825	0.81	0.0156	0.0193	0.806	18	0.223	0.651							284
ACX60_RS14615_shuffle_1	No	0.731	0.985	0.988	-0.00334	0.00957	0.349	18	0.344	0.463							529
ACX60_RS16855_18	No	0.573	0.707	0.692	0.015	0.0262	0.573	18	0.283	0.549							504
ACX60_RS10310_shuffle_1	No	0.116	0.973	0.993	-0.0195	0.0118	1.65	18	0.072	1.14							413
ACX60_RS02520_shuffle_3	No	0.191	1.02	1.01	0.0173	0.0127	1.36	18	0.111	0.955							317
ACX60_RS14220_shuffle_3	No	0.685	1.05	1.04	0.00841	0.0204	0.412	18	0.327	0.485							513
ACX60_RS04110_16	No	0.918	0.518	0.523	-0.00485	0.0464	0.105	18	0.412	0.385							320
ACX60_RS04110_7	No	0.398	0.529	0.585	-0.056	0.0647	0.866	18	0.209	0.681							46
ACX60_RS04110_2	No	0.231	0.515	0.592	-0.0764	0.0616	1.24	18	0.131	0.884							52
ACX60_RS04110_5	No	0.465	0.466	0.492	-0.0261	0.0349	0.747	18	0.238	0.623							66
ACX60_RS04110_0	No	0.134	0.549	0.616	-0.0674	0.0429	1.57	18	0.082	1.09							30
ACX60_RS04110_4	No	0.472	0.531	0.567	-0.0357	0.0486	0.735	18	0.241	0.618							64
ACX60_RS04110_9	No	0.203	0.451	0.509	-0.058	0.0439	1.32	18	0.117	0.93							59
ACX60_RS04110_10	No	0.308	0.341	0.397	-0.0565	0.0539	1.05	18	0.168	0.775							182
ACX60_RS04110_8	No	0.105	0.385	0.445	-0.0601	0.0352	1.71	18	0.067	1.17							89
ACX60_RS14275_shuffle_4	No	0.552	0.972	0.985	-0.0127	0.021	0.606	18	0.274	0.562							158
ACX60_RS02160_shuffle_2	No	0.165	0.983	0.997	-0.0137	0.00944	1.45	18	0.098	1.01							430
ACX60_RS16855_shuffle_2	No	0.538	1.03	1.02	0.00889	0.0142	0.628	18	0.268	0.571							223
ACX60_RS06850_16	No	0.226	1.05	1.07	-0.0189	0.0151	1.25	18	0.128	0.891							435
ACX60_RS02145_shuffle_2	No	0.614	0.954	0.959	-0.00478	0.0093	0.514	18	0.299	0.525							584
ACX60_RS02170_shuffle_3	No	0.148	0.957	0.977	-0.0205	0.0135	1.51	18	0.089	1.05							748
ACX60_RS17335_shuffle_0	No	0.426	0.976	0.991	-0.0156	0.0192	0.815	18	0.221	0.655							225
ACX60_RS15440_2	No	0.767	0.981	0.984	-0.00383	0.0128	0.3	18	0.358	0.447							183
ACX60_RS15440_1	No	0.342	1.01	1.03	-0.0197	0.0202	0.977	18	0.183	0.737							148
ACX60_RS15440_3	No	0.188	1	1.02	-0.0198	0.0145	1.37	18	0.11	0.96							293
ACX60_RS15440_4	No	0.411	0.988	0.997	-0.00877	0.0104	0.842	18	0.214	0.669							237
ACX60_RS15440_22	No	0.539	1.03	1.01	0.0107	0.0171	0.626	18	0.269	0.571							363
ACX60_RS15440_11	No	0.676	1	1.01	-0.00834	0.0196	0.425	18	0.323	0.49							165
ACX60_RS18175_shuffle_3	No	0.731	1.01	1.01	-0.00422	0.0121	0.349	18	0.344	0.463							377
negative_control_202	No	0.689	0.999	1	-0.00393	0.00964	0.407	18	0.328	0.484							720
ACX60_RS05065_18	No	0.495	0.714	0.693	0.0207	0.0297	0.696	18	0.251	0.6							141
ACX60_RS02095_19	No	0.082	0.759	0.673	0.0858	0.0465	1.84	18	0.054	1.27							297
ACX60_RS02195_17	No	0.599	0.579	0.551	0.0281	0.0525	0.536	18	0.293	0.534							103
ACX60_RS15440_21	No	0.904	0.963	0.96	0.00305	0.0249	0.122	18	0.407	0.39							115
ACX60_RS14080_19	No	0.478	0.744	0.728	0.0154	0.0212	0.725	18	0.243	0.614							366
ACX60_RS00440_19	No	0.267	1.02	0.967	0.0546	0.0476	1.15	18	0.148	0.829							16
ACX60_RS07725_shuffle_4	No	0.149	1.07	1.04	0.0274	0.0182	1.51	18	0.09	1.05							241
ACX60_RS05370_20	No	0.095	0.655	0.599	0.0558	0.0317	1.76	18	0.061	1.21							183
ACX60_RS04430_shuffle_3	No	0.6	0.984	0.992	-0.0079	0.0148	0.534	18	0.293	0.533							385
ACX60_RS17245_23	No	0.094	0.966	0.986	-0.0196	0.0111	1.77	18	0.061	1.21							355
ACX60_RS06705_shuffle_2	No	0.369	1.06	1.04	0.0146	0.0158	0.921	18	0.196	0.708							228
ACX60_RS17435_17	No	0.438	0.959	0.947	0.012	0.0151	0.793	18	0.227	0.645							815
ACX60_RS06270_shuffle_1	No	0.573	1.03	1.04	-0.00637	0.0111	0.575	18	0.282	0.549							272
ACX60_RS14600_shuffle_3	No	0.26	1.05	1.04	0.0136	0.0117	1.16	18	0.145	0.839							987
ACX60_RS02180_shuffle_2	No	0.535	1	0.993	0.00815	0.0129	0.633	18	0.267	0.573							380
ACX60_RS02240_shuffle_4	No	0.653	1.04	1.03	0.00608	0.0133	0.457	18	0.314	0.503							413
ACX60_RS02170_shuffle_0	No	0.534	1.01	1.01	0.00711	0.0112	0.634	18	0.267	0.573							472
ACX60_RS10315_0	No	0.272	0.884	0.942	-0.0576	0.0508	1.13	18	0.151	0.822							4
ACX60_RS17245_16	No	0.122	0.998	0.977	0.0217	0.0134	1.62	18	0.076	1.12							267
ACX60_RS17245_5	No	0.353	0.972	0.987	-0.0146	0.0153	0.954	18	0.188	0.725							422
ACX60_RS02150_20	No	0.255	0.884	0.941	-0.0575	0.049	1.17	18	0.143	0.846							4
ACX60_RS02525_21	No	0.374	0.647	0.603	0.0434	0.0476	0.912	18	0.198	0.703							31
ACX60_RS14470_21	No	0.557	1.04	1.05	-0.01	0.0168	0.599	18	0.276	0.559							127
ACX60_RS07955_7	No	0.111	0.945	1	-0.0551	0.0329	1.67	18	0.07	1.16							0
ACX60_RS07955_1	No	0.087	1.01	0.982	0.0267	0.0148	1.81	18	0.057	1.24							273
ACX60_RS07955_10	No	0.855	0.952	0.945	0.00637	0.0343	0.185	18	0.39	0.409							124
ACX60_RS00520_shuffle_0	No	0.269	1.05	1.01	0.0394	0.0345	1.14	18	0.149	0.826							36
ACX60_RS06165_15	No	0.306	0.987	0.973	0.0136	0.0129	1.05	18	0.167	0.778							222
ACX60_RS02125_shuffle_3	No	0.128	1	1.02	-0.0169	0.0106	1.6	18	0.079	1.1							251
ACX60_RS15450_11	No	0.111	0.945	1	-0.0551	0.0329	1.67	18	0.07	1.16							0
ACX60_RS15450_2	No	0.111	0.945	1	-0.0551	0.0329	1.67	18	0.07	1.16							0
ACX60_RS15450_20	No	0.343	0.975	0.936	0.0391	0.0402	0.974	18	0.184	0.736							37
ACX60_RS16670_shuffle_0	No	0.082	0.981	0.996	-0.015	0.00812	1.84	18	0.054	1.27							826
ACX60_RS10315_shuffle_1	No	0.187	0.992	1	-0.0118	0.00862	1.37	18	0.109	0.963							530
ACX60_RS14605_15	No	0.217	0.925	0.905	0.0201	0.0157	1.28	18	0.124	0.906							210
ACX60_RS14890_21	No	0.445	0.868	0.854	0.014	0.018	0.782	18	0.229	0.639							278
ACX60_RS14045_shuffle_3	No	0.22	1.02	0.997	0.0225	0.0177	1.27	18	0.126	0.901							128
ACX60_RS14605_13	No	0.132	0.413	0.476	-0.0627	0.0397	1.58	18	0.081	1.09							250
ACX60_RS14605_19	No	0.504	0.917	0.926	-0.00929	0.0136	0.682	18	0.255	0.594							463
ACX60_RS14605_18	No	0.513	0.822	0.806	0.0155	0.0233	0.667	18	0.259	0.587							255
ACX60_RS14605_7	No	0.108	0.457	0.509	-0.0528	0.0312	1.69	18	0.069	1.16							375
ACX60_RS14605_14	No	0.497	0.898	0.908	-0.01	0.0144	0.693	18	0.252	0.599							938
ACX60_RS14605_2	No	0.16	0.843	0.876	-0.0328	0.0224	1.46	18	0.096	1.02							650
ACX60_RS14605_0	No	0.226	0.432	0.494	-0.0623	0.0497	1.25	18	0.129	0.89							170
ACX60_RS14605_5	No	0.384	0.552	0.578	-0.0263	0.0295	0.893	18	0.202	0.694							530
ACX60_RS14605_23	No	0.172	0.895	0.883	0.012	0.00847	1.42	18	0.102	0.993							843
ACX60_RS14605_21	No	0.136	0.93	0.914	0.0162	0.0103	1.56	18	0.083	1.08							685
ACX60_RS14605_16	No	0.115	0.801	0.828	-0.0273	0.0164	1.66	18	0.072	1.14							420
ACX60_RS14605_20	No	0.085	0.425	0.511	-0.0863	0.0474	1.82	18	0.056	1.25							122
ACX60_RS13985_shuffle_0	No	0.145	1.01	1.03	-0.024	0.0158	1.52	18	0.088	1.06							484
ACX60_RS08165_shuffle_2	No	0.854	1.02	1.03	-0.00312	0.0167	0.187	18	0.389	0.41							378
ACX60_RS03405_22	No	0.297	0.928	0.95	-0.0214	0.0199	1.07	18	0.163	0.789							161
ACX60_RS02525_15	No	0.742	0.562	0.55	0.0115	0.0342	0.335	18	0.348	0.458							115
ACX60_RS09800_shuffle_0	No	0.48	1	0.99	0.0126	0.0175	0.722	18	0.244	0.612							174
ACX60_RS14260_shuffle_3	No	0.537	0.971	0.961	0.0105	0.0166	0.63	18	0.268	0.572							451
negative_control_60	No	0.68	0.963	0.971	-0.00842	0.0201	0.419	18	0.325	0.488							239
ACX60_RS02150_14	No	0.303	0.791	0.853	-0.0612	0.0578	1.06	18	0.166	0.781							9
ACX60_RS16920_19	No	0.654	0.987	0.982	0.00479	0.0105	0.455	18	0.315	0.502							254
ACX60_RS16920_16	No	0.186	0.999	0.969	0.0295	0.0214	1.38	18	0.109	0.964							399
ACX60_RS16920_5	No	0.083	1	1.02	-0.0166	0.00901	1.84	18	0.054	1.26							527
ACX60_RS16920_0	No	0.962	0.787	0.788	-0.000686	0.0141	0.0485	18	0.428	0.369							629
ACX60_RS16920_14	No	0.214	0.995	0.981	0.0142	0.011	1.29	18	0.123	0.911							433
ACX60_RS16920_15	No	0.869	1.01	1.01	0.00262	0.0156	0.168	18	0.394	0.404							412
ACX60_RS03380_11	No	0.088	0.915	0.936	-0.0214	0.0119	1.8	18	0.058	1.24							535
ACX60_RS03380_6	No	0.812	0.908	0.914	-0.00563	0.0234	0.241	18	0.374	0.427							191
ACX60_RS03380_7	No	0.15	0.923	0.954	-0.0309	0.0206	1.5	18	0.091	1.04							336
ACX60_RS03380_22	No	0.633	0.988	0.995	-0.00715	0.0147	0.486	18	0.306	0.514							183
ACX60_RS03380_2	No	0.375	1.02	1.01	0.0109	0.012	0.909	18	0.199	0.702							372
ACX60_RS14060_shuffle_0	No	0.409	1.07	1.05	0.0195	0.0231	0.845	18	0.214	0.671							714
negative_control_5	No	0.355	0.999	0.99	0.0087	0.00915	0.95	18	0.189	0.723							736
ACX60_RS10505_23	No	0.97	0.835	0.836	-0.000841	0.0218	0.0387	18	0.43	0.366							317
ACX60_RS03160_shuffle_2	No	0.803	0.959	0.954	0.00461	0.0182	0.253	18	0.371	0.431							96
ACX60_RS17080_shuffle_3	No	0.128	1.01	0.982	0.029	0.0182	1.59	18	0.079	1.1							176
ACX60_RS02150_12	No	0.147	0.78	0.841	-0.0603	0.0398	1.52	18	0.089	1.05							8
ACX60_RS02150_11	No	0.17	0.616	0.669	-0.0531	0.0372	1.43	18	0.101	0.998							21
ACX60_RS02150_18	No	0.385	0.674	0.63	0.0446	0.0501	0.89	18	0.203	0.692							43
ACX60_RS02150_15	No	0.272	0.884	0.942	-0.0576	0.0508	1.13	18	0.151	0.822							4
ACX60_RS02150_10	No	0.199	0.924	0.843	0.081	0.0608	1.33	18	0.115	0.938							14
ACX60_RS02150_21	No	0.228	0.629	0.677	-0.0474	0.038	1.25	18	0.13	0.887							21
ACX60_RS02150_8	No	0.306	0.729	0.78	-0.0505	0.0479	1.05	18	0.167	0.778							12
ACX60_RS02150_1	No	0.723	0.66	0.675	-0.0147	0.0407	0.36	18	0.341	0.467							20
ACX60_RS02150_0	No	0.374	0.897	0.942	-0.0448	0.0491	0.912	18	0.198	0.703							5
ACX60_RS02150_5	No	0.237	0.704	0.754	-0.0496	0.0406	1.22	18	0.134	0.873							13
ACX60_RS02150_6	No	0.329	0.867	0.926	-0.0581	0.058	1	18	0.177	0.751							5
ACX60_RS02150_7	No	0.128	0.767	0.827	-0.06	0.0376	1.6	18	0.079	1.1							8
ACX60_RS02150_13	No	0.292	0.881	0.939	-0.0576	0.0531	1.09	18	0.16	0.795							5
ACX60_RS03965_shuffle_2	No	0.248	1.05	1.04	0.0186	0.0156	1.19	18	0.139	0.856							243
ACX60_RS14080_shuffle_0	No	0.466	0.998	1	-0.00631	0.00847	0.745	18	0.239	0.622							966
ACX60_RS13950_shuffle_3	No	0.677	0.992	0.996	-0.00435	0.0103	0.424	18	0.324	0.49							473
ACX60_RS16390_shuffle_3	No	0.304	0.973	0.991	-0.0183	0.0173	1.06	18	0.166	0.779							271
ACX60_RS02095_12	No	0.765	0.547	0.53	0.0175	0.0577	0.304	18	0.357	0.448							68
ACX60_RS02095_10	No	0.905	0.525	0.532	-0.00625	0.0517	0.121	18	0.408	0.39							143
ACX60_RS02095_0	No	0.6	0.566	0.591	-0.0243	0.0456	0.534	18	0.293	0.533							307
ACX60_RS02095_5	No	0.328	0.699	0.636	0.063	0.0626	1.01	18	0.177	0.753							299
ACX60_RS02095_2	No	0.09	0.691	0.59	0.101	0.0562	1.79	18	0.059	1.23							352
ACX60_RS02095_7	No	0.502	0.669	0.636	0.0332	0.0485	0.685	18	0.254	0.595							81
ACX60_RS02095_8	No	0.123	0.638	0.6	0.0383	0.0237	1.62	18	0.076	1.12							223
ACX60_RS02095_9	No	0.778	0.541	0.554	-0.013	0.0455	0.286	18	0.361	0.442							183
ACX60_RS02095_11	No	0.237	0.576	0.528	0.0475	0.0389	1.22	18	0.134	0.873							197
ACX60_RS02095_18	No	0.154	0.584	0.53	0.054	0.0362	1.49	18	0.092	1.04							187
ACX60_RS02095_13	No	0.086	0.789	0.701	0.0883	0.0487	1.81	18	0.057	1.25							191
ACX60_RS16920_shuffle_1	No	0.48	1.02	1.01	0.00779	0.0108	0.722	18	0.244	0.612							340
ACX60_RS02195_13	No	0.7	0.608	0.629	-0.022	0.0561	0.391	18	0.333	0.478							30
ACX60_RS02195_11	No	0.324	0.521	0.575	-0.0547	0.0539	1.01	18	0.175	0.757							65
ACX60_RS02195_5	No	0.685	0.579	0.559	0.0203	0.0493	0.412	18	0.327	0.486							43
ACX60_RS02195_6	No	0.823	0.533	0.547	-0.0145	0.0639	0.227	18	0.378	0.422							51
ACX60_RS02195_8	No	0.568	0.523	0.49	0.0334	0.0575	0.581	18	0.281	0.552							92
ACX60_RS02195_7	No	0.769	0.56	0.545	0.0142	0.0476	0.298	18	0.358	0.446							53
ACX60_RS02195_9	No	0.896	0.595	0.591	0.00472	0.0355	0.133	18	0.405	0.393							36
ACX60_RS02195_14	No	0.897	0.481	0.475	0.00621	0.0473	0.131	18	0.405	0.393							99
ACX60_RS13850_shuffle_4	No	0.583	1.03	1.02	0.00647	0.0116	0.559	18	0.286	0.543							332
ACX60_RS04110_20	No	0.163	0.533	0.601	-0.068	0.0468	1.45	18	0.097	1.01							34
ACX60_RS09795_shuffle_0	No	0.349	0.965	0.983	-0.0176	0.0183	0.961	18	0.187	0.729							188
ACX60_RS14050_shuffle_0	No	0.077	1.11	1.07	0.0463	0.0247	1.87	18	0.051	1.29							325
ACX60_RS14470_18	No	0.46	1.02	1.04	-0.0129	0.0171	0.756	18	0.236	0.627							107
ACX60_RS02525_11	No	0.334	0.484	0.531	-0.0462	0.0466	0.993	18	0.18	0.746							152
ACX60_RS02525_10	No	0.999	0.522	0.522	5.9e-05	0.0388	0.00152	18	0.44	0.356							208
ACX60_RS02525_2	No	0.082	0.612	0.529	0.0828	0.0449	1.84	18	0.054	1.27							149
ACX60_RS02525_5	No	0.307	0.592	0.558	0.0337	0.032	1.05	18	0.167	0.776							230
ACX60_RS02525_3	No	0.5	0.558	0.582	-0.0238	0.0347	0.688	18	0.253	0.596							203
ACX60_RS02525_0	No	0.424	0.519	0.478	0.0402	0.0492	0.818	18	0.22	0.657							105
ACX60_RS02525_1	No	0.104	0.755	0.621	0.134	0.0782	1.71	18	0.066	1.18							191
ACX60_RS02525_4	No	0.829	0.522	0.514	0.00791	0.0361	0.219	18	0.38	0.42							150
ACX60_RS02525_9	No	0.319	0.626	0.57	0.0564	0.055	1.03	18	0.173	0.763							92
ACX60_RS02525_7	No	0.551	0.508	0.534	-0.0257	0.0422	0.608	18	0.274	0.563							67
ACX60_RS02525_18	No	0.886	0.479	0.474	0.00539	0.037	0.145	18	0.401	0.397							194
ACX60_RS02525_6	No	0.701	0.475	0.456	0.0187	0.0479	0.39	18	0.333	0.477							131
ACX60_RS02525_8	No	0.836	0.549	0.562	-0.0122	0.0583	0.209	18	0.383	0.417							94
ACX60_RS02525_17	No	0.468	0.548	0.519	0.0289	0.039	0.741	18	0.24	0.62							153
ACX60_RS02525_22	No	0.987	0.578	0.577	0.000582	0.0347	0.0168	18	0.436	0.361							128
ACX60_RS02525_20	No	0.722	0.553	0.535	0.0175	0.0484	0.362	18	0.341	0.467							154
ACX60_RS02525_12	No	0.407	0.535	0.486	0.0489	0.0575	0.849	18	0.212	0.673							138
negative_control_196	No	0.146	1.06	1.03	0.0251	0.0165	1.52	18	0.088	1.05							166
ACX60_RS02525_23	No	0.105	0.541	0.62	-0.0797	0.0467	1.71	18	0.067	1.17							33
ACX60_RS03600_22	No	0.774	0.974	0.977	-0.00248	0.00852	0.291	18	0.36	0.444							467
ACX60_RS03600_7	No	0.228	0.401	0.445	-0.0435	0.0349	1.25	18	0.129	0.889							355
ACX60_RS03600_6	No	0.893	0.457	0.451	0.00622	0.0458	0.136	18	0.404	0.394							107
ACX60_RS03600_4	No	0.15	0.997	0.977	0.0199	0.0132	1.51	18	0.09	1.04							503
ACX60_RS03600_1	No	0.15	0.522	0.454	0.0678	0.0451	1.5	18	0.09	1.04							409
ACX60_RS03600_2	No	0.106	0.942	0.922	0.0197	0.0116	1.7	18	0.067	1.17							595
ACX60_RS03600_5	No	0.081	0.618	0.541	0.0764	0.0413	1.85	18	0.054	1.27							665
ACX60_RS03600_9	No	0.832	0.385	0.399	-0.0131	0.0609	0.215	18	0.381	0.419							336
ACX60_RS03600_10	No	0.648	0.398	0.423	-0.0246	0.053	0.464	18	0.312	0.505							245
ACX60_RS03600_11	No	0.832	0.366	0.375	-0.00886	0.0411	0.216	18	0.381	0.419							257
ACX60_RS03600_13	No	0.327	0.359	0.412	-0.0534	0.053	1.01	18	0.176	0.753							195
ACX60_RS03600_19	No	0.221	0.619	0.556	0.0629	0.0496	1.27	18	0.126	0.899							215
ACX60_RS03600_12	No	0.411	0.351	0.386	-0.0357	0.0424	0.841	18	0.214	0.669							263
ACX60_RS14470_12	No	0.305	0.655	0.625	0.0302	0.0286	1.06	18	0.167	0.778							262
ACX60_RS14470_7	No	0.121	0.736	0.669	0.0667	0.041	1.63	18	0.075	1.12							98
ACX60_RS16675_21	No	0.473	0.455	0.5	-0.0446	0.0608	0.733	18	0.242	0.617							61
ACX60_RS04405_shuffle_3	No	0.194	0.956	0.92	0.0354	0.0262	1.35	18	0.113	0.948							60
ACX60_RS07930_shuffle_2	No	0.153	1	0.989	0.0145	0.00972	1.49	18	0.092	1.04							600
ACX60_RS15995_14	No	0.123	0.661	0.582	0.0785	0.0485	1.62	18	0.076	1.12							260
ACX60_RS15450_18	No	0.111	0.945	1	-0.0551	0.0329	1.67	18	0.07	1.16							0
negative_control_28	No	0.287	1.04	1.03	0.015	0.0137	1.1	18	0.158	0.801							343
ACX60_RS02225_shuffle_0	No	0.55	1.01	1.01	-0.00562	0.00923	0.609	18	0.273	0.563							319
ACX60_RS16855_shuffle_0	No	0.241	1	1.01	-0.0121	0.00996	1.21	18	0.136	0.867							562
ACX60_RS04955_shuffle_2	No	0.903	0.992	0.99	0.00257	0.0208	0.123	18	0.407	0.39							137
ACX60_RS03920_20	No	0.339	0.995	0.96	0.035	0.0356	0.982	18	0.182	0.74							85
ACX60_RS14365_15	No	0.664	0.99	0.995	-0.00528	0.012	0.441	18	0.319	0.497							190
ACX60_RS00125_19	No	0.754	1.02	1.02	0.00396	0.0125	0.318	18	0.353	0.452							468
ACX60_RS00125_9	No	0.227	0.914	0.825	0.0886	0.0708	1.25	18	0.129	0.89							22
ACX60_RS03380_shuffle_3	No	0.195	1.12	1.08	0.0442	0.0328	1.35	18	0.113	0.946							47
negative_control_52	No	0.128	0.966	0.987	-0.0211	0.0132	1.59	18	0.079	1.1							643
ACX60_RS02225_15	No	0.285	0.625	0.689	-0.0647	0.0587	1.1	18	0.157	0.803							24
ACX60_RS02165_17	No	0.532	0.754	0.817	-0.0628	0.0986	0.637	18	0.266	0.575							19
ACX60_RS00010 _21	No	0.827	0.61	0.618	-0.00841	0.0379	0.222	18	0.379	0.421							89
ACX60_RS14005_shuffle_2	No	0.46	1	0.991	0.0111	0.0147	0.754	18	0.236	0.626							345
ACX60_RS14600_15	No	0.261	0.713	0.737	-0.0235	0.0203	1.16	18	0.146	0.837							622
ACX60_RS14600_13	No	0.169	0.463	0.41	0.0527	0.0368	1.43	18	0.1	0.999							321
ACX60_RS14600_16	No	0.775	0.922	0.919	0.00297	0.0102	0.29	18	0.36	0.443							597
ACX60_RS14600_1	No	0.244	0.438	0.482	-0.0445	0.037	1.2	18	0.137	0.862							611
ACX60_RS14600_6	No	0.162	0.362	0.432	-0.0703	0.0482	1.46	18	0.097	1.01							283
ACX60_RS14600_12	No	0.192	0.448	0.488	-0.0401	0.0296	1.36	18	0.112	0.952							408
ACX60_RS02200_shuffle_2	No	0.336	1.03	1.02	0.0135	0.0137	0.988	18	0.181	0.743							441
ACX60_RS02890_14	No	0.771	0.569	0.557	0.0121	0.041	0.296	18	0.359	0.445							563
ACX60_RS02205_shuffle_3	No	0.491	1.02	1.03	-0.0117	0.0166	0.702	18	0.249	0.603							173
ACX60_RS02205_15	No	0.099	0.641	0.533	0.107	0.0617	1.74	18	0.064	1.2							176
ACX60_RS02205_17	No	0.994	0.643	0.643	-0.000422	0.0513	0.00824	18	0.438	0.358							33
ACX60_RS04420_shuffle_2	No	0.821	1.01	1	0.00238	0.0103	0.23	18	0.377	0.424							563
negative_control_143	No	0.086	1.05	1.03	0.0208	0.0115	1.81	18	0.057	1.25							288
ACX60_RS07435_23	No	0.19	0.487	0.555	-0.0681	0.0499	1.36	18	0.111	0.956							46
ACX60_RS15995_13	No	0.442	0.549	0.519	0.0308	0.0392	0.785	18	0.228	0.641							142
ACX60_RS15860_shuffle_4	No	0.447	1.01	0.992	0.0165	0.0212	0.778	18	0.23	0.638							50
ACX60_RS15995_12	No	0.41	0.52	0.482	0.038	0.0451	0.843	18	0.214	0.67							194
ACX60_RS15995_9	No	0.162	0.587	0.517	0.0698	0.0479	1.46	18	0.097	1.01							226
ACX60_RS15995_8	No	0.122	0.611	0.559	0.0519	0.032	1.62	18	0.076	1.12							295
ACX60_RS15995_6	No	0.322	0.697	0.669	0.0282	0.0277	1.02	18	0.174	0.759							191
ACX60_RS15995_10	No	0.329	0.967	0.948	0.0194	0.0193	1	18	0.177	0.751							258
ACX60_RS15995_3	No	0.166	0.915	0.881	0.0343	0.0237	1.44	18	0.098	1.01							345
ACX60_RS15995_5	No	0.981	0.889	0.89	-0.000841	0.0343	0.0245	18	0.434	0.363							130
ACX60_RS15995_0	No	0.075	0.577	0.522	0.0553	0.0293	1.89	18	0.05	1.3							223
ACX60_RS15995_2	No	0.715	0.516	0.534	-0.0181	0.0486	0.371	18	0.338	0.471							208
ACX60_RS15995_11	No	0.725	0.482	0.499	-0.017	0.0477	0.357	18	0.342	0.466							120
ACX60_RS15995_18	No	0.523	0.528	0.494	0.0342	0.0525	0.652	18	0.263	0.581							184
ACX60_RS14080_22	No	0.128	0.781	0.74	0.0414	0.026	1.6	18	0.079	1.1							258
ACX60_RS14575_10	No	0.937	0.858	0.859	-0.00108	0.0135	0.0801	18	0.419	0.378							709
ACX60_RS05835_19	No	0.165	0.863	0.82	0.0433	0.0299	1.45	18	0.098	1.01							358
ACX60_RS01490_shuffle_4	No	0.358	1	0.983	0.0193	0.0205	0.943	18	0.191	0.719							143
ACX60_RS11960_shuffle_0	No	0.174	1.02	1	0.0164	0.0116	1.41	18	0.103	0.988							254
ACX60_RS15135_18	No	0.798	0.998	1	-0.00582	0.0224	0.26	18	0.369	0.433							228
ACX60_RS14365_12	No	0.099	0.984	1.02	-0.0343	0.0197	1.74	18	0.064	1.2							200
ACX60_RS14365_8	No	0.589	1.01	1	0.00685	0.0125	0.55	18	0.289	0.54							204
ACX60_RS14365_1	No	0.252	1.01	1.03	-0.0161	0.0136	1.18	18	0.141	0.851							127
ACX60_RS14365_17	No	0.642	1.06	1.05	0.0127	0.0268	0.473	18	0.31	0.509							123
ACX60_RS14365_6	No	0.617	0.972	0.958	0.0143	0.0282	0.509	18	0.3	0.523							111
ACX60_RS15135_13	No	0.092	0.992	0.973	0.0184	0.0104	1.78	18	0.06	1.22							469
ACX60_RS05375_9	No	0.641	1.04	1.05	-0.00865	0.0183	0.474	18	0.31	0.509							142
ACX60_RS05375_5	No	0.196	0.981	0.958	0.0237	0.0177	1.34	18	0.114	0.943							107
ACX60_RS05375_4	No	0.551	1.01	1.02	-0.00739	0.0122	0.607	18	0.274	0.562							230
ACX60_RS05375_2	No	0.442	1.02	1.01	0.0115	0.0146	0.787	18	0.228	0.642							273
ACX60_RS05375_15	No	0.091	1.02	0.993	0.0309	0.0173	1.78	18	0.059	1.23							107
ACX60_RS05375_18	No	0.172	0.985	0.968	0.0171	0.0121	1.42	18	0.102	0.992							123
ACX60_RS05375_16	No	0.558	0.972	0.982	-0.00951	0.0159	0.597	18	0.276	0.559							169
ACX60_RS15135_12	No	0.535	0.98	0.973	0.00726	0.0115	0.633	18	0.267	0.573							291
ACX60_RS16420_shuffle_0	No	0.884	0.876	0.87	0.00622	0.0419	0.148	18	0.4	0.398							14
ACX60_RS15135_6	No	0.656	1.04	1.05	-0.00564	0.0125	0.452	18	0.315	0.501							236
ACX60_RS15135_17	No	0.519	0.961	0.972	-0.0114	0.0174	0.658	18	0.261	0.584							104
ACX60_RS14565_shuffle_1	No	0.552	1.07	1.04	0.0326	0.0538	0.607	18	0.274	0.562							17
ACX60_RS02180_shuffle_1	No	0.154	1.06	1.05	0.0119	0.00798	1.49	18	0.093	1.03							539
ACX60_RS15710_16	No	0.505	1.03	1.02	0.0128	0.0188	0.68	18	0.255	0.593							196
ACX60_RS16855_11	No	0.223	0.612	0.582	0.0295	0.0233	1.26	18	0.127	0.896							472
ACX60_RS16855_19	No	0.478	0.564	0.586	-0.0222	0.0306	0.725	18	0.244	0.613							281
ACX60_RS16855_17	No	0.969	0.818	0.819	-0.000977	0.0248	0.0394	18	0.43	0.366							593
ACX60_RS16855_13	No	0.988	0.566	0.567	-0.00055	0.0351	0.0157	18	0.436	0.36							368
ACX60_RS16855_0	No	0.137	0.567	0.504	0.0624	0.0401	1.56	18	0.083	1.08							145
ACX60_RS16855_2	No	0.428	0.545	0.57	-0.0249	0.0308	0.811	18	0.222	0.653							291
ACX60_RS16855_4	No	0.772	0.846	0.837	0.00889	0.0302	0.295	18	0.359	0.445							538
ACX60_RS16855_5	No	0.9	0.973	0.975	-0.00221	0.0173	0.128	18	0.406	0.392							325
ACX60_RS16855_6	No	0.283	0.631	0.593	0.0372	0.0336	1.11	18	0.156	0.806							294
ACX60_RS16855_10	No	0.389	0.564	0.584	-0.0198	0.0224	0.883	18	0.205	0.689							380
ACX60_RS16855_9	No	0.943	0.615	0.613	0.00261	0.0357	0.0731	18	0.421	0.376							268
ACX60_RS16855_8	No	0.165	0.609	0.563	0.0466	0.0322	1.45	18	0.098	1.01							262
ACX60_RS16855_12	No	0.643	0.569	0.595	-0.0266	0.0564	0.472	18	0.31	0.508							174
ACX60_RS16855_22	No	0.16	0.624	0.563	0.0614	0.0418	1.47	18	0.095	1.02							251
ACX60_RS18185_shuffle_2	No	0.725	1.01	1.02	-0.00338	0.00947	0.357	18	0.342	0.466							375
ACX60_RS06995_18	No	0.659	0.981	0.988	-0.00686	0.0153	0.449	18	0.316	0.5							261
ACX60_RS00125_20	No	0.111	0.945	1	-0.0551	0.0329	1.67	18	0.07	1.16							0
ACX60_RS06995_21	No	0.974	1.03	1.03	-0.000352	0.0106	0.0334	18	0.432	0.365							430
ACX60_RS06995_6	No	0.16	0.956	0.995	-0.0396	0.027	1.47	18	0.095	1.02							52
ACX60_RS06995_10	No	0.994	0.983	0.982	0.000303	0.0406	0.00746	18	0.438	0.358							29
ACX60_RS06995_3	No	0.573	1	0.988	0.0152	0.0265	0.574	18	0.282	0.549							96
ACX60_RS06995_5	No	0.224	0.934	0.974	-0.0397	0.0315	1.26	18	0.127	0.895							36
ACX60_RS06995_2	No	0.286	1.04	1.01	0.0356	0.0324	1.1	18	0.157	0.803							34
ACX60_RS06995_9	No	0.394	0.991	1.02	-0.0285	0.0326	0.874	18	0.207	0.685							46
ACX60_RS06995_8	No	0.474	1.03	1.02	0.011	0.0151	0.731	18	0.242	0.616							158
ACX60_RS06995_14	No	0.249	1.01	0.989	0.0181	0.0152	1.19	18	0.14	0.855							144
ACX60_RS01620_shuffle_1	No	0.7	0.986	0.992	-0.00528	0.0135	0.392	18	0.333	0.478							429
ACX60_RS05915_14	No	0.308	0.573	0.648	-0.0751	0.0716	1.05	18	0.168	0.775							40
ACX60_RS13170_13	No	0.214	1.03	1.01	0.0239	0.0186	1.29	18	0.123	0.91							505
ACX60_RS13170_9	No	0.392	1.01	1.03	-0.0214	0.0244	0.877	18	0.206	0.686							297
ACX60_RS13170_18	No	0.214	1.01	1.05	-0.0355	0.0276	1.29	18	0.123	0.91							175
ACX60_RS13170_2	No	0.174	1.02	0.98	0.0426	0.0301	1.42	18	0.102	0.989							55
ACX60_RS13170_1	No	0.109	1.03	1.05	-0.0169	0.01	1.69	18	0.069	1.16							304
ACX60_RS13170_22	No	0.335	1.07	1.05	0.0167	0.0168	0.991	18	0.18	0.745							261
ACX60_RS13170_6	No	0.531	1	0.996	0.00758	0.0119	0.638	18	0.266	0.575							453
ACX60_RS14195_22	No	0.199	0.861	0.843	0.0184	0.0138	1.33	18	0.115	0.938							336
ACX60_RS03930_shuffle_2	No	0.391	1	1.02	-0.0174	0.0198	0.879	18	0.206	0.687							138
ACX60_RS05775_shuffle_2	No	0.111	0.945	1	-0.0551	0.0329	1.67	18	0.07	1.16							0
ACX60_RS06725_shuffle_3	No	0.111	0.945	1	-0.0551	0.0329	1.67	18	0.07	1.16							0
ACX60_RS01620_shuffle_4	No	0.678	1.02	1.03	-0.00627	0.0149	0.422	18	0.324	0.489							367
ACX60_RS10240_shuffle_4	No	0.168	1.05	1.02	0.0265	0.0185	1.44	18	0.1	1							183
ACX60_RS02145_11	No	0.111	0.945	1	-0.0551	0.0329	1.67	18	0.07	1.16							0
ACX60_RS02145_10	No	0.52	0.626	0.599	0.0274	0.0418	0.656	18	0.261	0.583							91
ACX60_RS02145_23	No	0.77	0.709	0.689	0.0194	0.0655	0.297	18	0.358	0.446							51
ACX60_RS02145_3	No	0.935	0.621	0.625	-0.00461	0.0554	0.0832	18	0.418	0.379							42
ACX60_RS02145_0	No	0.363	0.725	0.792	-0.0674	0.0722	0.933	18	0.193	0.714							20
ACX60_RS02145_5	No	0.13	0.711	0.647	0.0642	0.0405	1.59	18	0.08	1.1							24
ACX60_RS02145_4	No	0.955	0.613	0.616	-0.0028	0.0494	0.0567	18	0.425	0.371							113
ACX60_RS02145_6	No	0.933	0.654	0.649	0.00475	0.0554	0.0858	18	0.417	0.379							63
ACX60_RS02145_9	No	0.175	0.907	0.963	-0.0567	0.0401	1.41	18	0.103	0.988							3
ACX60_RS02145_8	No	0.111	0.945	1	-0.0551	0.0329	1.67	18	0.07	1.16							0
ACX60_RS02145_7	No	0.175	0.907	0.963	-0.0567	0.0401	1.41	18	0.103	0.988							2
ACX60_RS02145_17	No	0.111	0.945	1	-0.0551	0.0329	1.67	18	0.07	1.16							2
ACX60_RS02145_20	No	0.181	0.957	1	-0.0427	0.0307	1.39	18	0.106	0.973							1
ACX60_RS02145_12	No	0.111	0.945	1	-0.0551	0.0329	1.67	18	0.07	1.16							0
ACX60_RS02145_13	No	0.175	0.907	0.963	-0.0567	0.0401	1.41	18	0.103	0.988							2
ACX60_RS13975_shuffle_1	No	0.597	0.95	0.961	-0.0113	0.0211	0.539	18	0.292	0.535							332
ACX60_RS13170_16	No	0.823	1.02	1.02	-0.00385	0.017	0.227	18	0.378	0.422							260
ACX60_RS16855_21	No	0.908	0.759	0.755	0.00465	0.0398	0.117	18	0.409	0.389							190
ACX60_RS07020_21	No	0.116	1.02	1.03	-0.0153	0.00927	1.65	18	0.073	1.14							310
ACX60_RS07020_4	No	0.155	1.05	1.03	0.0195	0.0132	1.48	18	0.093	1.03							196
ACX60_RS07020_5	No	0.143	0.997	1.01	-0.0169	0.011	1.53	18	0.087	1.06							284
ACX60_RS07020_19	No	0.158	1.07	1.04	0.0207	0.0141	1.47	18	0.095	1.02							205
ACX60_RS07020_17	No	0.774	0.993	0.997	-0.00324	0.0111	0.292	18	0.36	0.444							562
ACX60_RS07020_15	No	0.277	1.11	1.09	0.02	0.0179	1.12	18	0.153	0.816							28
ACX60_RS07020_20	No	0.758	0.903	0.893	0.00962	0.0307	0.313	18	0.354	0.451							119
ACX60_RS14175_14	No	0.187	0.736	0.798	-0.0621	0.0452	1.37	18	0.109	0.962							11
ACX60_RS02145_16	No	0.467	0.587	0.552	0.0353	0.0475	0.743	18	0.239	0.621							165
ACX60_RS15135_21	No	0.463	1.03	1.02	0.007	0.00934	0.75	18	0.238	0.624							270
ACX60_RS01485_shuffle_3	No	0.216	1.05	1.07	-0.0154	0.012	1.28	18	0.124	0.907							169
ACX60_RS04970_shuffle_2	No	0.525	0.978	0.989	-0.0114	0.0175	0.648	18	0.263	0.579							156
ACX60_RS17980_shuffle_1	No	0.161	1.06	1	0.0521	0.0356	1.46	18	0.096	1.02							33
ACX60_RS17385_21	No	0.097	1.02	1	0.0242	0.0138	1.75	18	0.062	1.21							220
ACX60_RS00070_shuffle_4	No	0.555	1.02	1.02	0.00605	0.0101	0.602	18	0.275	0.561							419
ACX60_RS13985_shuffle_3	No	0.535	1.01	1.03	-0.0111	0.0176	0.633	18	0.267	0.573							263
ACX60_RS17385_15	No	0.826	1.03	1.03	-0.00274	0.0123	0.223	18	0.379	0.421							456
ACX60_RS09440_shuffle_0	No	0.147	1.04	1.02	0.0206	0.0136	1.52	18	0.089	1.05							510
ACX60_RS17385_13	No	0.098	1.01	1.03	-0.0181	0.0103	1.75	18	0.063	1.2							348
ACX60_RS17385_4	No	0.099	1.03	1.02	0.0122	0.00703	1.74	18	0.064	1.19							418
ACX60_RS17385_20	No	0.083	1.05	1.03	0.0122	0.00664	1.83	18	0.055	1.26							673
ACX60_RS06240_shuffle_3	No	0.986	1.01	1.01	-0.000233	0.0135	0.0172	18	0.436	0.361							153
ACX60_RS10380_shuffle_2	No	0.697	1.03	1.03	0.00534	0.0135	0.395	18	0.332	0.479							297
ACX60_RS01500_14	No	0.652	0.587	0.598	-0.0117	0.0255	0.458	18	0.314	0.503							586
ACX60_RS14175_11	No	0.247	0.4	0.454	-0.0542	0.0453	1.2	18	0.139	0.858							111
ACX60_RS14175_19	No	0.171	0.5	0.567	-0.0677	0.0475	1.43	18	0.101	0.995							48
ACX60_RS14175_21	No	0.15	0.493	0.567	-0.0738	0.049	1.51	18	0.09	1.04							92
ACX60_RS14175_8	No	0.704	0.562	0.545	0.0166	0.043	0.387	18	0.334	0.476							113
ACX60_RS14175_1	No	0.358	0.574	0.536	0.0388	0.0411	0.944	18	0.191	0.72							327
ACX60_RS14175_0	No	0.354	0.541	0.596	-0.0554	0.0582	0.952	18	0.189	0.724							50
ACX60_RS14175_10	No	0.156	0.461	0.526	-0.0648	0.0438	1.48	18	0.094	1.03							81
ACX60_RS07955_shuffle_1	No	0.605	1.01	1	0.00543	0.0103	0.527	18	0.295	0.53							230
ACX60_RS16260_shuffle_0	No	0.786	1.02	1.02	0.00237	0.00858	0.276	18	0.364	0.439							436
ACX60_RS15810_shuffle_2	No	0.69	1.01	1.02	-0.00365	0.00898	0.406	18	0.329	0.483							349
ACX60_RS16345_shuffle_1	No	0.287	1.12	1.05	0.0698	0.0637	1.1	18	0.158	0.801							10
ACX60_RS16855_23	No	0.841	0.888	0.894	-0.00509	0.025	0.203	18	0.384	0.415							160
ACX60_RS05785_shuffle_0	No	0.1	1.04	1.01	0.0281	0.0162	1.73	18	0.064	1.19							98
ACX60_RS16420_shuffle_1	No	0.38	1.02	0.968	0.0467	0.0519	0.901	18	0.2	0.698							18
ACX60_RS03590_14	No	0.306	0.525	0.475	0.0503	0.0477	1.05	18	0.167	0.778							279
ACX60_RS17385_19	No	0.979	1.02	1.02	0.000407	0.0154	0.0265	18	0.434	0.363							286
ACX60_RS17385_16	No	0.199	1.02	1.03	-0.0151	0.0113	1.33	18	0.115	0.939							607
ACX60_RS16675_16	No	0.36	0.808	0.868	-0.0606	0.0645	0.939	18	0.192	0.717							9
ACX60_RS16675_18	No	0.514	0.408	0.378	0.0299	0.0449	0.666	18	0.259	0.587							107
ACX60_RS01900_21	No	0.111	0.945	1	-0.0551	0.0329	1.67	18	0.07	1.16							1
ACX60_RS01900_13	No	0.111	0.945	1	-0.0551	0.0329	1.67	18	0.07	1.16							0
ACX60_RS01900_10	No	0.4	0.689	0.721	-0.0313	0.0363	0.863	18	0.209	0.679							24
ACX60_RS01900_5	No	0.196	0.838	0.885	-0.047	0.035	1.34	18	0.114	0.944							49
ACX60_RS01900_0	No	0.853	0.812	0.804	0.00872	0.0464	0.188	18	0.389	0.41							10
ACX60_RS01900_2	No	0.514	0.651	0.62	0.0316	0.0474	0.666	18	0.259	0.587							82
ACX60_RS01900_9	No	0.386	0.807	0.763	0.0442	0.0497	0.888	18	0.203	0.691							52
ACX60_RS01900_7	No	0.306	0.501	0.544	-0.0436	0.0414	1.05	18	0.167	0.777							66
ACX60_RS01900_6	No	0.213	0.807	0.88	-0.0727	0.0563	1.29	18	0.122	0.912							8
ACX60_RS01900_11	No	0.137	0.692	0.754	-0.062	0.0398	1.56	18	0.084	1.08							12
ACX60_RS08165_19	No	0.213	0.596	0.675	-0.0792	0.0613	1.29	18	0.122	0.912							28
ACX60_RS01900_12	No	0.111	0.945	1	-0.0551	0.0329	1.67	18	0.07	1.16							0
ACX60_RS01900_15	No	0.111	0.945	1	-0.0551	0.0329	1.67	18	0.07	1.16							0
negative_control_32	No	0.702	1.14	1.13	0.015	0.0386	0.388	18	0.334	0.477							13
ACX60_RS00020_shuffle_0	No	0.111	0.945	1	-0.0551	0.0329	1.67	18	0.07	1.16							0
ACX60_RS02095_23	No	0.272	0.884	0.942	-0.0576	0.0508	1.13	18	0.151	0.822							4
ACX60_RS02095_14	No	0.431	0.7	0.751	-0.0515	0.0639	0.805	18	0.223	0.651							21
ACX60_RS06920_18	No	0.921	0.547	0.552	-0.00531	0.053	0.1	18	0.413	0.384							45
ACX60_RS01900_14	No	0.754	0.607	0.627	-0.02	0.0629	0.318	18	0.353	0.452							31
ACX60_RS03600_14	No	0.207	0.372	0.427	-0.0548	0.0419	1.31	18	0.119	0.923							123
ACX60_RS14045_shuffle_1	No	0.667	0.976	0.991	-0.0152	0.0346	0.438	18	0.319	0.496							107
ACX60_RS01505_shuffle_4	No	0.086	0.999	1.02	-0.02	0.011	1.82	18	0.056	1.25							347
ACX60_RS14275_10	No	0.307	0.987	1	-0.017	0.0162	1.05	18	0.167	0.776							139
ACX60_RS14275_3	No	0.366	0.929	0.949	-0.0198	0.0214	0.927	18	0.195	0.711							63
ACX60_RS14275_9	No	0.119	0.709	0.805	-0.0963	0.0588	1.64	18	0.074	1.13							38
ACX60_RS14275_8	No	0.157	0.782	0.855	-0.0737	0.0499	1.48	18	0.094	1.03							37
ACX60_RS01620_shuffle_3	No	0.577	1.03	1.02	0.00839	0.0148	0.568	18	0.284	0.547							341
ACX60_RS14470_16	No	0.121	0.629	0.574	0.055	0.0338	1.63	18	0.075	1.12							114
ACX60_RS06270_shuffle_3	No	0.152	1.01	0.993	0.0157	0.0105	1.5	18	0.091	1.04							162
ACX60_RS14590_shuffle_4	No	0.189	1.06	1.04	0.0228	0.0167	1.37	18	0.11	0.958							176
ACX60_RS09785_shuffle_4	No	0.207	1.03	1.01	0.0236	0.018	1.31	18	0.119	0.924							354
ACX60_RS15575_shuffle_0	No	0.63	1.01	1.02	-0.00335	0.00684	0.49	18	0.305	0.515							455
ACX60_RS00845_11	No	0.096	0.6	0.524	0.0758	0.0431	1.76	18	0.062	1.21							135
ACX60_RS00845_8	No	0.12	0.591	0.539	0.052	0.0318	1.63	18	0.074	1.13							329
ACX60_RS00845_0	No	0.089	0.55	0.452	0.0977	0.0544	1.8	18	0.058	1.24							248
ACX60_RS00845_12	No	0.271	0.53	0.467	0.0635	0.0559	1.14	18	0.15	0.824							142
ACX60_RS03920_8	No	0.187	0.808	0.841	-0.0333	0.0242	1.37	18	0.109	0.963							258
ACX60_RS03920_16	No	0.185	1.01	0.997	0.0128	0.00929	1.38	18	0.108	0.965							236
ACX60_RS03920_2	No	0.08	0.895	0.918	-0.0226	0.0121	1.86	18	0.053	1.28							453
ACX60_RS03920_9	No	0.144	0.945	0.971	-0.0263	0.0172	1.53	18	0.087	1.06							329
ACX60_RS03920_10	No	0.719	0.871	0.876	-0.00521	0.0142	0.366	18	0.34	0.469							374
ACX60_RS03920_17	No	0.973	1.01	1.01	0.000368	0.0107	0.0344	18	0.431	0.365							341
ACX60_RS18060_22	No	0.316	0.552	0.614	-0.0619	0.06	1.03	18	0.171	0.766							125
negative_control_130	No	0.451	1.04	1.05	-0.00675	0.00876	0.77	18	0.233	0.634							650
ACX60_RS17915_shuffle_4	No	0.57	0.969	0.976	-0.00716	0.0124	0.579	18	0.281	0.551							385
ACX60_RS02110_15	No	0.619	0.509	0.539	-0.0303	0.0599	0.505	18	0.301	0.521							93
ACX60_RS02205_6	No	0.794	0.57	0.555	0.0148	0.0558	0.265	18	0.367	0.435							79
ACX60_RS02205_0	No	0.267	0.756	0.701	0.0555	0.0485	1.14	18	0.148	0.829							38
ACX60_RS02205_4	No	0.82	0.513	0.525	-0.0122	0.0528	0.231	18	0.377	0.424							64
ACX60_RS02205_2	No	0.121	0.45	0.522	-0.0718	0.0442	1.63	18	0.075	1.12							70
ACX60_RS02205_9	No	0.848	0.549	0.535	0.0141	0.0727	0.194	18	0.387	0.412							127
ACX60_RS02205_7	No	0.48	0.683	0.621	0.0619	0.0858	0.722	18	0.244	0.612							83
ACX60_RS02205_11	No	0.848	0.542	0.532	0.0099	0.0509	0.194	18	0.387	0.412							59
ACX60_RS02205_12	No	0.794	0.618	0.602	0.0166	0.0628	0.265	18	0.367	0.435							31
ACX60_RS02205_13	No	0.107	0.661	0.57	0.0908	0.0536	1.7	18	0.068	1.17							50
ACX60_RS12645_shuffle_2	No	0.218	1.02	1.01	0.0146	0.0114	1.28	18	0.125	0.904							546
ACX60_RS07835_18	No	0.595	1	0.993	0.00708	0.0131	0.541	18	0.291	0.536							170
ACX60_RS07835_4	No	0.089	1.04	1.01	0.033	0.0183	1.8	18	0.058	1.24							131
ACX60_RS07835_23	No	0.273	1.04	1.01	0.0348	0.0308	1.13	18	0.151	0.82							51
ACX60_RS07835_13	No	0.591	0.856	0.875	-0.0197	0.036	0.548	18	0.289	0.538							118
ACX60_RS07435_15	No	0.464	0.42	0.452	-0.0319	0.0425	0.749	18	0.238	0.624							133
ACX60_RS02195_19	No	0.941	0.535	0.53	0.00416	0.0556	0.0748	18	0.42	0.377							73
ACX60_RS15860_16	No	0.131	0.597	0.663	-0.0662	0.0419	1.58	18	0.081	1.09							23
ACX60_RS15060_shuffle_1	No	0.147	1.04	1.02	0.014	0.00921	1.52	18	0.089	1.05							341
ACX60_RS14615_shuffle_0	No	0.139	1.02	1.01	0.00873	0.00564	1.55	18	0.085	1.07							667
ACX60_RS03040_21	No	0.898	0.561	0.556	0.00454	0.0348	0.131	18	0.405	0.392							307
ACX60_RS04870_shuffle_1	No	0.903	1.03	1.03	-0.00174	0.0142	0.123	18	0.407	0.39							223
ACX60_RS18060_shuffle_0	No	0.954	1.05	1.05	0.00104	0.0178	0.0586	18	0.425	0.372							210
ACX60_RS16695_16	No	0.747	0.96	0.964	-0.00393	0.012	0.327	18	0.35	0.456							613
ACX60_RS14365_18	No	0.269	1.07	1.05	0.0202	0.0177	1.14	18	0.149	0.827							80
ACX60_RS14145_4	No	0.949	0.795	0.797	-0.00141	0.0219	0.0646	18	0.423	0.374							229
ACX60_RS14145_2	No	0.339	0.856	0.83	0.0268	0.0273	0.983	18	0.182	0.74							345
ACX60_RS14145_3	No	0.196	0.767	0.809	-0.0416	0.031	1.34	18	0.114	0.943							158
ACX60_RS14145_1	No	0.331	0.88	0.853	0.0263	0.0264	0.999	18	0.178	0.749							382
ACX60_RS14145_9	No	0.081	0.856	0.828	0.0287	0.0156	1.85	18	0.054	1.27							150
ACX60_RS14145_7	No	0.131	0.906	0.868	0.0375	0.0237	1.58	18	0.081	1.09							229
ACX60_RS14145_13	No	0.155	0.778	0.816	-0.0383	0.0258	1.48	18	0.093	1.03							171
ACX60_RS14145_11	No	0.353	0.783	0.764	0.0193	0.0202	0.954	18	0.188	0.725							226
ACX60_RS14145_12	No	0.292	0.778	0.757	0.0207	0.0191	1.09	18	0.16	0.795							434
ACX60_RS00780_12	No	0.396	0.746	0.772	-0.0256	0.0295	0.87	18	0.208	0.683							313
ACX60_RS00780_13	No	0.077	0.689	0.751	-0.0618	0.0329	1.88	18	0.051	1.29							171
ACX60_RS00780_1	No	0.225	1.02	1.01	0.00949	0.00756	1.26	18	0.128	0.892							1105
ACX60_RS00780_2	No	0.492	0.992	0.986	0.00659	0.00941	0.701	18	0.25	0.602							1055
ACX60_RS00780_5	No	0.555	1	1	-0.00366	0.00609	0.601	18	0.275	0.56							822
ACX60_RS00780_4	No	0.56	1.02	1.02	-0.00556	0.00938	0.593	18	0.277	0.557							799
ACX60_RS03795_18	No	0.129	0.918	0.883	0.0353	0.0222	1.59	18	0.079	1.1							628
ACX60_RS10505_shuffle_0	No	0.367	1	0.988	0.014	0.0151	0.925	18	0.195	0.71							240
ACX60_RS04110_15	No	0.096	0.44	0.518	-0.0777	0.0442	1.76	18	0.062	1.21							60
ACX60_RS04110_18	No	0.208	0.493	0.553	-0.0607	0.0465	1.31	18	0.12	0.921							74
ACX60_RS14565_5	No	0.777	0.49	0.504	-0.0134	0.0466	0.287	18	0.361	0.442							293
ACX60_RS14565_10	No	0.576	0.506	0.53	-0.0238	0.0418	0.57	18	0.284	0.547							369
ACX60_RS14565_9	No	0.322	0.441	0.486	-0.0451	0.0443	1.02	18	0.174	0.759							213
ACX60_RS14565_18	No	0.704	0.488	0.478	0.0105	0.0271	0.386	18	0.334	0.476							217
ACX60_RS14565_11	No	0.124	0.417	0.507	-0.0898	0.0556	1.62	18	0.076	1.12							120
ACX60_RS14565_16	No	0.314	0.591	0.644	-0.053	0.0511	1.04	18	0.171	0.768							25
ACX60_RS13385_20	No	0.129	0.679	0.629	0.0498	0.0313	1.59	18	0.079	1.1							378
ACX60_RS02180_0	No	0.43	0.566	0.527	0.0392	0.0486	0.806	18	0.223	0.651							179
ACX60_RS02180_6	No	0.075	0.554	0.479	0.0755	0.04	1.89	18	0.05	1.3							115
ACX60_RS02180_10	No	0.08	0.618	0.579	0.0389	0.021	1.86	18	0.053	1.28							205
ACX60_RS02180_13	No	0.235	0.594	0.537	0.0562	0.0457	1.23	18	0.133	0.877							248
ACX60_RS04915_shuffle_2	No	0.402	0.973	0.981	-0.00729	0.0085	0.857	18	0.21	0.677							413
ACX60_RS15450_shuffle_4	No	0.235	0.986	1	-0.0163	0.0133	1.23	18	0.133	0.877							467
ACX60_RS02145_19	No	0.395	0.575	0.519	0.0562	0.0645	0.871	18	0.207	0.683							63
negative_control_54	No	0.863	1.02	1.03	-0.00172	0.00987	0.175	18	0.393	0.406							254
ACX60_RS15575_18	No	0.211	0.993	1	-0.00862	0.00664	1.3	18	0.121	0.917							1010
negative_control_79	No	0.602	1.02	1.02	0.00565	0.0106	0.531	18	0.294	0.532							453
negative_control_21	No	0.41	0.97	0.963	0.00709	0.00841	0.844	18	0.214	0.67							518
ACX60_RS01555_20	No	0.234	0.635	0.595	0.0394	0.032	1.23	18	0.132	0.878							334
ACX60_RS12645_shuffle_1	No	0.382	0.947	0.963	-0.0165	0.0184	0.896	18	0.202	0.696							585
ACX60_RS03990_23	No	0.375	0.501	0.545	-0.0439	0.0482	0.91	18	0.198	0.703							63
ACX60_RS15860_14	No	0.945	0.571	0.575	-0.0041	0.0587	0.0699	18	0.422	0.375							48
ACX60_RS16530_shuffle_1	No	0.668	1.01	1.01	-0.00441	0.0101	0.436	18	0.32	0.495							557
ACX60_RS17260_shuffle_1	No	0.831	1.03	1.03	-0.00196	0.00908	0.216	18	0.381	0.419							701
ACX60_RS15860_9	No	0.755	0.411	0.397	0.0145	0.0459	0.317	18	0.353	0.452							183
ACX60_RS15860_5	No	0.837	0.467	0.46	0.00753	0.0361	0.208	18	0.383	0.417							251
ACX60_RS15860_1	No	0.212	0.64	0.604	0.0359	0.0277	1.29	18	0.122	0.914							253
ACX60_RS15860_2	No	0.244	0.504	0.432	0.0715	0.0594	1.21	18	0.137	0.863							156
ACX60_RS15860_10	No	0.387	0.489	0.53	-0.0414	0.0467	0.887	18	0.204	0.691							47
ACX60_RS15860_6	No	0.596	0.408	0.431	-0.023	0.0427	0.54	18	0.292	0.535							107
ACX60_RS15860_8	No	0.723	0.53	0.548	-0.0183	0.0509	0.36	18	0.341	0.467							61
ACX60_RS15860_7	No	0.981	0.484	0.485	-0.00135	0.0565	0.0239	18	0.434	0.362							305
ACX60_RS15860_12	No	0.225	0.546	0.597	-0.0505	0.0402	1.26	18	0.128	0.892							37
ACX60_RS15860_22	No	0.557	0.584	0.619	-0.0355	0.0593	0.598	18	0.276	0.559							37
ACX60_RS17420_16	No	0.746	0.603	0.592	0.0108	0.0328	0.33	18	0.35	0.456							326
ACX60_RS15860_15	No	0.325	0.51	0.471	0.0393	0.0389	1.01	18	0.176	0.756							106
ACX60_RS05080_shuffle_3	No	0.977	1	1	0.000263	0.00892	0.0295	18	0.433	0.364							341
ACX60_RS07835_shuffle_4	No	0.568	1.01	1.02	-0.00441	0.00757	0.582	18	0.28	0.552							736
ACX60_RS15860_17	No	0.214	0.519	0.574	-0.0557	0.0432	1.29	18	0.123	0.911							36
ACX60_RS09790_shuffle_3	No	0.962	1.01	1.01	0.000409	0.00856	0.0478	18	0.428	0.369							293
ACX60_RS14145_19	No	0.643	0.812	0.781	0.0308	0.0655	0.471	18	0.31	0.508							21
negative_control_142	No	0.343	1.06	1.07	-0.0136	0.014	0.975	18	0.184	0.736							411
ACX60_RS03405_shuffle_3	No	0.484	0.995	0.985	0.01	0.014	0.714	18	0.246	0.609							557
ACX60_RS03795_22	No	0.342	0.712	0.694	0.0178	0.0183	0.976	18	0.183	0.737							1083
ACX60_RS03795_12	No	0.314	0.762	0.735	0.0273	0.0264	1.04	18	0.171	0.768							470
ACX60_RS03795_11	No	0.651	0.774	0.765	0.00895	0.0195	0.46	18	0.314	0.504							627
ACX60_RS03795_9	No	0.775	0.792	0.785	0.00738	0.0254	0.29	18	0.36	0.444							662
ACX60_RS03795_14	No	0.16	1.02	1.02	0.00728	0.00497	1.46	18	0.096	1.02							1083
ACX60_RS03795_1	No	0.108	0.912	0.858	0.0535	0.0316	1.69	18	0.069	1.16							752
ACX60_RS03795_5	No	0.642	0.815	0.826	-0.0112	0.0236	0.474	18	0.31	0.509							854
ACX60_RS03795_0	No	0.367	0.708	0.686	0.0215	0.0232	0.926	18	0.195	0.71							618
ACX60_RS03795_6	No	0.964	0.708	0.707	0.000946	0.0208	0.0455	18	0.429	0.368							808
ACX60_RS03795_10	No	0.106	0.763	0.734	0.0289	0.0169	1.7	18	0.067	1.17							735
ACX60_RS03795_7	No	0.27	0.77	0.744	0.0261	0.0229	1.14	18	0.15	0.825							505
ACX60_RS03795_8	No	0.459	0.742	0.76	-0.018	0.0239	0.756	18	0.236	0.627							789
ACX60_RS16410_shuffle_3	No	0.928	1.01	1.01	0.000878	0.00957	0.0917	18	0.416	0.381							531
ACX60_RS02420_shuffle_3	No	0.992	0.996	0.996	0.000271	0.0252	0.0107	18	0.438	0.359							269
ACX60_RS16675_17	No	0.282	0.438	0.483	-0.0456	0.0411	1.11	18	0.156	0.808							57
ACX60_RS02155_11	No	0.302	0.488	0.527	-0.0396	0.0373	1.06	18	0.165	0.782							58
ACX60_RS02155_12	No	0.1	0.617	0.528	0.0894	0.0514	1.74	18	0.064	1.19							77
ACX60_RS02155_13	No	0.343	0.869	0.927	-0.0582	0.0598	0.974	18	0.184	0.736							4
ACX60_RS02155_10	No	0.439	0.908	0.951	-0.0429	0.0542	0.791	18	0.227	0.644							3
ACX60_RS02155_7	No	0.195	0.593	0.557	0.0363	0.027	1.35	18	0.113	0.945							358
ACX60_RS02155_9	No	0.111	0.945	1	-0.0551	0.0329	1.67	18	0.07	1.16							0
ACX60_RS03380_17	No	0.579	0.849	0.859	-0.0102	0.0181	0.566	18	0.285	0.546							251
ACX60_RS05775_shuffle_0	No	0.386	0.987	0.995	-0.00788	0.00887	0.888	18	0.204	0.691							320
ACX60_RS06920_17	No	0.536	0.534	0.558	-0.024	0.038	0.631	18	0.268	0.572							61
ACX60_RS00785_shuffle_3	No	0.378	1.01	0.996	0.0159	0.0175	0.905	18	0.2	0.7							144
ACX60_RS06920_12	No	0.794	0.451	0.468	-0.017	0.0638	0.266	18	0.367	0.435							227
ACX60_RS06920_15	No	0.16	0.571	0.501	0.07	0.0478	1.46	18	0.096	1.02							114
ACX60_RS02195_20	No	0.71	0.515	0.495	0.02	0.0529	0.378	18	0.336	0.473							78
ACX60_RS06920_13	No	0.331	0.458	0.498	-0.0399	0.0399	0.999	18	0.178	0.749							112
ACX60_RS06920_20	No	0.601	0.595	0.575	0.0199	0.0374	0.533	18	0.293	0.533							102
ACX60_RS06920_6	No	0.328	0.558	0.527	0.0306	0.0304	1.01	18	0.177	0.752							178
ACX60_RS06920_4	No	0.335	0.548	0.581	-0.0332	0.0336	0.99	18	0.18	0.744							440
ACX60_RS06920_3	No	0.809	0.547	0.553	-0.00622	0.0254	0.245	18	0.373	0.429							946
ACX60_RS06920_2	No	0.128	0.713	0.644	0.0687	0.043	1.6	18	0.079	1.1							392
ACX60_RS06920_0	No	0.287	0.465	0.419	0.0452	0.0412	1.1	18	0.158	0.801							270
ACX60_RS06920_5	No	0.11	0.491	0.528	-0.0367	0.0218	1.68	18	0.07	1.16							441
ACX60_RS06920_1	No	0.567	0.692	0.665	0.0267	0.0457	0.583	18	0.28	0.553							532
ACX60_RS06920_7	No	0.387	0.533	0.498	0.0353	0.0399	0.886	18	0.204	0.69							288
ACX60_RS06920_16	No	0.725	0.574	0.588	-0.0147	0.0412	0.357	18	0.342	0.466							693
ACX60_RS06920_8	No	0.215	0.516	0.56	-0.0437	0.034	1.29	18	0.123	0.91							37
ACX60_RS06920_10	No	0.979	0.49	0.491	-0.00107	0.04	0.0266	18	0.434	0.363							126
ACX60_RS06920_11	No	0.856	0.446	0.452	-0.00585	0.0319	0.183	18	0.39	0.409							253
ACX60_RS06920_19	No	0.611	0.497	0.52	-0.0234	0.0451	0.518	18	0.297	0.527							108
ACX60_RS14170_shuffle_3	No	0.53	1.02	1.02	0.00687	0.0107	0.641	18	0.265	0.576							201
ACX60_RS16650_shuffle_4	No	0.613	0.991	0.988	0.00298	0.00578	0.515	18	0.298	0.525							746
ACX60_RS15450_shuffle_0	No	0.667	1.01	1.02	-0.00759	0.0173	0.438	18	0.32	0.495							459
ACX60_RS01630_23	No	0.637	1.04	1.04	0.00238	0.00496	0.48	18	0.308	0.511							571
ACX60_RS13170_shuffle_4	No	0.075	1.01	0.936	0.0703	0.0373	1.89	18	0.05	1.3							40
ACX60_RS04835_22	No	0.146	0.974	0.993	-0.0184	0.0121	1.52	18	0.088	1.05							258
ACX60_RS16695_20	No	0.562	0.917	0.904	0.0129	0.0217	0.591	18	0.278	0.556							618
ACX60_RS16695_1	No	0.442	0.938	0.928	0.00962	0.0122	0.787	18	0.228	0.642							394
ACX60_RS16695_2	No	0.285	0.947	0.963	-0.0165	0.015	1.1	18	0.157	0.804							286
ACX60_RS16695_18	No	0.148	1.02	1.01	0.0112	0.00739	1.51	18	0.089	1.05							568
ACX60_RS16695_14	No	0.096	1.01	1.04	-0.0235	0.0134	1.75	18	0.062	1.21							398
ACX60_RS04835_1	No	0.437	0.99	1	-0.0123	0.0154	0.795	18	0.226	0.646							261
ACX60_RS04835_10	No	0.216	0.973	0.988	-0.0143	0.0112	1.28	18	0.124	0.907							531
ACX60_RS06920_14	No	0.095	0.435	0.494	-0.0599	0.034	1.76	18	0.062	1.21							329
ACX60_RS04575_14	No	0.123	0.539	0.472	0.0661	0.0409	1.62	18	0.076	1.12							108
ACX60_RS07910_1	No	0.239	1.02	1	0.0191	0.0156	1.22	18	0.135	0.87							359
ACX60_RS07910_3	No	0.171	0.945	0.974	-0.0283	0.0198	1.43	18	0.101	0.995							263
ACX60_RS07910_19	No	0.905	0.983	0.986	-0.00227	0.0188	0.121	18	0.408	0.39							328
ACX60_RS01690_0	No	0.171	0.594	0.53	0.0633	0.0444	1.43	18	0.101	0.996							383
ACX60_RS01690_13	No	0.315	0.577	0.533	0.044	0.0426	1.03	18	0.171	0.768							325
ACX60_RS06705_14	No	0.176	0.739	0.691	0.048	0.0341	1.41	18	0.104	0.985							92
ACX60_RS11985_shuffle_2	No	0.289	1.01	1.02	-0.013	0.0119	1.09	18	0.159	0.799							366
ACX60_RS14220_shuffle_4	No	0.928	1	1	-0.000994	0.0108	0.0916	18	0.416	0.381							389
ACX60_RS09795_shuffle_2	No	0.386	1.02	1.01	0.00606	0.00682	0.889	18	0.203	0.692							426
ACX60_RS12330_shuffle_4	No	0.114	0.984	0.995	-0.0112	0.00676	1.66	18	0.072	1.15							351
ACX60_RS00520_shuffle_4	No	0.082	0.981	0.959	0.0217	0.0118	1.84	18	0.054	1.27							391
ACX60_RS15165_17	No	0.456	0.517	0.558	-0.0402	0.0528	0.762	18	0.235	0.63							99
ACX60_RS04420_22	No	0.111	0.945	1	-0.0551	0.0329	1.67	18	0.07	1.16							0
ACX60_RS10370_shuffle_0	No	0.641	1.02	1.02	0.00407	0.00858	0.474	18	0.31	0.509							480
ACX60_RS06985_shuffle_3	No	0.44	0.997	1.01	-0.00816	0.0103	0.79	18	0.227	0.643							306
ACX60_RS07020_shuffle_0	No	0.13	1	1.02	-0.0175	0.011	1.59	18	0.08	1.1							435
ACX60_RS14035_shuffle_3	No	0.14	0.992	1.02	-0.0296	0.0192	1.54	18	0.085	1.07							164
ACX60_RS05915_shuffle_4	No	0.933	1.02	1.02	0.00123	0.0144	0.0858	18	0.417	0.379							272
ACX60_RS02205_16	No	0.623	0.824	0.862	-0.0384	0.0766	0.501	18	0.302	0.52							7
ACX60_RS14605_shuffle_3	No	0.921	1	1	0.00105	0.0105	0.101	18	0.413	0.384							323
ACX60_RS02190_16	No	0.271	0.835	0.893	-0.0582	0.0512	1.14	18	0.15	0.823							6
ACX60_RS01505_17	No	0.31	0.653	0.718	-0.0654	0.0626	1.04	18	0.169	0.773							20
ACX60_RS07960_shuffle_0	No	0.671	0.974	0.977	-0.00325	0.00753	0.432	18	0.321	0.493							399
ACX60_RS09595_18	No	0.599	1.03	1.04	-0.0106	0.0198	0.535	18	0.293	0.533							386
ACX60_RS14035_shuffle_4	No	0.578	0.986	0.952	0.0335	0.0591	0.566	18	0.284	0.546							26
ACX60_RS15995_20	No	0.087	0.506	0.45	0.0561	0.031	1.81	18	0.057	1.25							235
ACX60_RS15995_15	No	0.94	0.556	0.559	-0.00324	0.0428	0.0757	18	0.42	0.377							83
ACX60_RS16650_22	No	0.845	1.01	1.01	0.00174	0.00874	0.199	18	0.386	0.414							309
ACX60_RS12325_shuffle_0	No	0.244	1.04	1.02	0.0148	0.0123	1.2	18	0.137	0.863							284
ACX60_RS06735_shuffle_2	No	0.873	0.998	1	-0.00251	0.0155	0.162	18	0.396	0.402							227
ACX60_RS05835_shuffle_3	No	0.386	1.02	1.03	-0.0172	0.0193	0.889	18	0.203	0.692							64
ACX60_RS14530_shuffle_0	No	0.337	1.07	1.02	0.0489	0.0496	0.987	18	0.181	0.743							22
ACX60_RS15910_21	No	0.343	0.834	0.817	0.0162	0.0167	0.974	18	0.184	0.736							712
ACX60_RS14280_shuffle_2	No	0.208	1.04	1.05	-0.0094	0.0072	1.31	18	0.12	0.922							269
ACX60_RS09595_20	No	0.477	1.02	1	0.0133	0.0183	0.726	18	0.243	0.614							217
ACX60_RS15710_shuffle_1	No	0.21	1.02	0.961	0.0576	0.0443	1.3	18	0.121	0.919							16
ACX60_RS09595_23	No	0.946	1.02	1.03	-0.000793	0.0115	0.0692	18	0.422	0.375							403
ACX60_RS09595_21	No	0.591	1	1.01	-0.00733	0.0134	0.547	18	0.29	0.538							323
ACX60_RS00005_shuffle_1	No	0.102	1.1	1.07	0.0243	0.0141	1.72	18	0.066	1.18							208
ACX60_RS05835_shuffle_0	No	0.226	0.977	1.01	-0.028	0.0223	1.25	18	0.128	0.891							138
ACX60_RS17820_25	No	0.079	0.971	0.992	-0.0217	0.0117	1.86	18	0.053	1.28							810
ACX60_RS02135_shuffle_4	No	0.475	0.998	0.993	0.00496	0.0068	0.73	18	0.242	0.615							405
ACX60_RS16375_shuffle_3	No	0.466	0.968	0.979	-0.0115	0.0155	0.744	18	0.239	0.622							241
ACX60_RS12325_16	No	0.098	0.995	1.02	-0.0237	0.0136	1.75	18	0.063	1.2							238
ACX60_RS12325_15	No	0.808	0.543	0.532	0.0112	0.0455	0.246	18	0.373	0.429							183
ACX60_RS12325_6	No	0.33	0.534	0.484	0.0494	0.0493	1	18	0.178	0.75							153
ACX60_RS12325_10	No	0.573	0.648	0.618	0.0296	0.0516	0.575	18	0.282	0.549							342
ACX60_RS12325_8	No	0.563	0.586	0.611	-0.0256	0.0434	0.589	18	0.278	0.555							357
ACX60_RS12325_5	No	0.618	0.615	0.59	0.0254	0.0501	0.507	18	0.3	0.522							499
ACX60_RS12325_1	No	0.863	0.649	0.64	0.00945	0.0539	0.176	18	0.392	0.406							180
ACX60_RS12325_4	No	0.208	0.896	0.824	0.0718	0.055	1.31	18	0.12	0.922							547
ACX60_RS12325_2	No	0.708	0.474	0.494	-0.02	0.0526	0.381	18	0.336	0.474							141
ACX60_RS12325_3	No	0.708	0.56	0.581	-0.021	0.0552	0.38	18	0.336	0.474							340
ACX60_RS12325_7	No	0.082	0.903	0.8	0.103	0.056	1.85	18	0.054	1.27							447
ACX60_RS12325_9	No	0.111	0.447	0.517	-0.0709	0.0423	1.68	18	0.07	1.16							232
ACX60_RS12325_13	No	0.148	0.432	0.501	-0.0687	0.0454	1.51	18	0.089	1.05							181
ACX60_RS12325_12	No	0.517	0.365	0.394	-0.0289	0.0437	0.661	18	0.26	0.585							166
ACX60_RS12325_11	No	0.47	0.436	0.471	-0.0355	0.0481	0.738	18	0.24	0.619							106
ACX60_RS05690_shuffle_2	No	0.078	1.02	0.999	0.0232	0.0124	1.87	18	0.052	1.28							140
ACX60_RS00850_19	No	0.864	1.01	1.01	0.0026	0.015	0.174	18	0.393	0.406							481
ACX60_RS00850_15	No	0.517	1	0.992	0.00939	0.0142	0.661	18	0.26	0.585							325
ACX60_RS00850_23	No	0.081	0.996	1.02	-0.0263	0.0142	1.85	18	0.054	1.27							433
ACX60_RS00850_1	No	0.282	1.03	1.05	-0.0209	0.0189	1.11	18	0.156	0.808							581
ACX60_RS14195_14	No	0.501	0.819	0.803	0.0157	0.0229	0.687	18	0.254	0.596							154
ACX60_RS14195_20	No	0.483	0.906	0.888	0.0183	0.0255	0.716	18	0.246	0.609							233
ACX60_RS00845_shuffle_1	No	0.937	0.999	1	-0.000952	0.0119	0.0799	18	0.419	0.378							219
ACX60_RS04920_shuffle_3	No	0.154	1.02	1.01	0.0098	0.00658	1.49	18	0.092	1.04							406
ACX60_RS13170_shuffle_2	No	0.824	1.01	1.01	-0.00308	0.0136	0.226	18	0.378	0.422							280
ACX60_RS14195_12	No	0.193	0.782	0.819	-0.037	0.0273	1.35	18	0.112	0.95							124
ACX60_RS14195_15	No	0.255	0.872	0.817	0.0552	0.047	1.17	18	0.143	0.846							47
ACX60_RS14195_10	No	0.287	0.847	0.8	0.0472	0.043	1.1	18	0.158	0.801							163
ACX60_RS14195_9	No	0.227	0.821	0.801	0.0205	0.0164	1.25	18	0.129	0.889							277
ACX60_RS14195_6	No	0.298	0.807	0.771	0.0363	0.0339	1.07	18	0.163	0.788							121
ACX60_RS14195_7	No	0.16	0.867	0.844	0.023	0.0157	1.46	18	0.096	1.02							244
ACX60_RS14195_0	No	0.464	0.744	0.758	-0.0142	0.019	0.748	18	0.238	0.623							213
ACX60_RS14195_5	No	0.227	0.921	0.94	-0.0193	0.0154	1.25	18	0.129	0.889							302
ACX60_RS14195_3	No	0.421	0.796	0.823	-0.0276	0.0335	0.824	18	0.219	0.66							160
ACX60_RS14195_8	No	0.221	0.801	0.778	0.0238	0.0188	1.27	18	0.126	0.898							237
ACX60_RS16925_shuffle_1	No	0.642	1.02	1.02	0.00317	0.00669	0.473	18	0.31	0.509							791
ACX60_RS14195_23	No	0.463	0.816	0.803	0.0134	0.0179	0.75	18	0.238	0.624							332
ACX60_RS16420_14	No	0.509	1.02	1.02	0.00645	0.00957	0.673	18	0.257	0.59							504
ACX60_RS16420_15	No	0.824	0.549	0.543	0.00583	0.0259	0.225	18	0.378	0.422							568
ACX60_RS14195_18	No	0.24	0.987	0.998	-0.0119	0.00979	1.21	18	0.135	0.869							254
ACX60_RS16420_19	No	0.761	0.57	0.559	0.0112	0.0363	0.309	18	0.355	0.45							360
ACX60_RS16420_18	No	0.861	0.952	0.954	-0.00227	0.0128	0.177	18	0.392	0.407							257
ACX60_RS16420_21	No	0.527	1.01	0.996	0.00934	0.0145	0.645	18	0.264	0.578							248
ACX60_RS16420_22	No	0.301	0.981	0.997	-0.0162	0.0152	1.06	18	0.165	0.784							163
ACX60_RS16420_6	No	0.938	0.918	0.919	-0.000971	0.0124	0.0783	18	0.419	0.377							549
ACX60_RS16420_3	No	0.577	0.715	0.693	0.0228	0.0401	0.567	18	0.284	0.546							548
ACX60_RS16420_4	No	0.579	0.947	0.954	-0.0061	0.0108	0.565	18	0.285	0.546							308
ACX60_RS16420_0	No	0.73	0.349	0.369	-0.02	0.057	0.35	18	0.344	0.464							355
ACX60_RS16420_1	No	0.612	0.626	0.594	0.0314	0.0608	0.516	18	0.298	0.526							371
ACX60_RS16420_5	No	0.966	0.62	0.618	0.00228	0.0531	0.043	18	0.429	0.367							391
ACX60_RS16420_8	No	0.605	0.468	0.443	0.0248	0.0471	0.526	18	0.295	0.53							401
ACX60_RS16420_16	No	0.352	0.984	0.992	-0.00824	0.00862	0.955	18	0.188	0.726							723
ACX60_RS16420_13	No	0.82	0.538	0.523	0.0146	0.0632	0.23	18	0.377	0.424							318
ACX60_RS08365_shuffle_0	No	0.253	1.03	1.06	-0.0287	0.0243	1.18	18	0.141	0.849							242
ACX60_RS05715_shuffle_4	No	0.222	1.03	1.02	0.0164	0.013	1.26	18	0.127	0.897							145
ACX60_RS02145_15	No	0.505	0.728	0.764	-0.0361	0.0531	0.68	18	0.255	0.593							12
ACX60_RS14640_shuffle_0	No	0.432	0.97	0.959	0.0112	0.0139	0.804	18	0.224	0.65							236
ACX60_RS02200_shuffle_1	No	0.156	0.999	0.979	0.0207	0.014	1.48	18	0.094	1.03							266
ACX60_RS16675_shuffle_0	No	0.524	1.05	1.04	0.011	0.017	0.65	18	0.263	0.58							84
ACX60_RS02205_shuffle_0	No	0.152	1.01	0.994	0.018	0.0121	1.5	18	0.091	1.04							354
ACX60_RS14065_shuffle_3	No	0.099	1.02	1.04	-0.0219	0.0126	1.74	18	0.063	1.2							347
ACX60_RS08365_shuffle_4	No	0.133	0.937	0.963	-0.0265	0.0169	1.57	18	0.082	1.09							188
negative_control_111	No	0.097	0.768	0.841	-0.0731	0.0418	1.75	18	0.063	1.2							257
ACX60_RS12330_15	No	0.172	0.521	0.562	-0.0415	0.0292	1.42	18	0.102	0.992							353
ACX60_RS14145_18	No	0.418	0.777	0.755	0.0221	0.0267	0.83	18	0.217	0.663							258
ACX60_RS01675_15	No	0.322	0.691	0.651	0.0392	0.0385	1.02	18	0.174	0.759							119
ACX60_RS05785_23	No	0.093	1.01	0.989	0.0165	0.00928	1.78	18	0.06	1.22							324
ACX60_RS05785_8	No	0.402	0.999	0.99	0.00911	0.0106	0.859	18	0.21	0.677							287
ACX60_RS05785_19	No	0.986	1.01	1.01	0.000353	0.0197	0.018	18	0.436	0.361							285
ACX60_RS05785_6	No	0.101	1.05	1.01	0.0358	0.0207	1.73	18	0.065	1.19							154
ACX60_RS05785_9	No	0.113	0.99	0.955	0.0344	0.0206	1.67	18	0.071	1.15							81
ACX60_RS05785_0	No	0.799	0.862	0.869	-0.00673	0.026	0.259	18	0.369	0.433							155
ACX60_RS05785_2	No	0.679	0.993	0.988	0.00502	0.0119	0.421	18	0.324	0.489							286
ACX60_RS05785_4	No	0.632	0.944	0.951	-0.00787	0.0162	0.487	18	0.306	0.514							323
ACX60_RS05785_10	No	0.741	0.958	0.949	0.00818	0.0243	0.336	18	0.348	0.459							70
ACX60_RS05785_13	No	0.176	0.911	0.936	-0.025	0.0177	1.41	18	0.104	0.985							190
ACX60_RS05785_15	No	0.281	1.01	0.998	0.0109	0.00982	1.11	18	0.155	0.809							228
ACX60_RS05785_14	No	0.466	1	0.992	0.0108	0.0145	0.744	18	0.239	0.622							163
ACX60_RS13975_shuffle_0	No	0.161	1.07	1.04	0.0266	0.0182	1.46	18	0.096	1.02							117
ACX60_RS14000_20	No	0.272	0.884	0.942	-0.0576	0.0508	1.13	18	0.151	0.822							3
ACX60_RS05785_21	No	0.907	1.04	1.04	0.00201	0.017	0.118	18	0.408	0.389							114
negative_control_50	No	0.163	1.02	1.01	0.00973	0.00669	1.45	18	0.097	1.01							519
ACX60_RS03990_17	No	0.186	0.436	0.487	-0.0513	0.0373	1.38	18	0.109	0.964							331
ACX60_RS03990_7	No	0.313	0.428	0.47	-0.0421	0.0406	1.04	18	0.17	0.769							144
ACX60_RS03990_8	No	0.924	0.401	0.406	-0.00543	0.0564	0.0963	18	0.414	0.383							134
ACX60_RS03990_19	No	0.537	0.637	0.661	-0.024	0.0381	0.63	18	0.268	0.572							372
ACX60_RS03990_10	No	0.164	0.762	0.816	-0.0544	0.0376	1.45	18	0.098	1.01							10
ACX60_RS03990_11	No	0.111	0.945	1	-0.0551	0.0329	1.67	18	0.07	1.16							2
ACX60_RS03990_12	No	0.114	0.6	0.665	-0.0648	0.0389	1.66	18	0.071	1.15							20
ACX60_RS03990_14	No	0.106	0.628	0.723	-0.0959	0.0563	1.7	18	0.067	1.17							22
ACX60_RS03990_21	No	0.088	0.67	0.746	-0.076	0.0421	1.8	18	0.058	1.24							15
ACX60_RS15860_20	No	0.272	0.895	0.951	-0.0558	0.0492	1.13	18	0.151	0.822							3
ACX60_RS16775_shuffle_2	No	0.912	1.01	1.02	-0.00113	0.0101	0.112	18	0.41	0.387							343
ACX60_RS16390_shuffle_4	No	0.645	1.02	1.01	0.00777	0.0166	0.468	18	0.311	0.507							228
ACX60_RS14000_21	No	0.285	0.71	0.737	-0.0278	0.0252	1.1	18	0.157	0.804							85
ACX60_RS06240_13	No	0.302	0.599	0.65	-0.0503	0.0474	1.06	18	0.165	0.782							321
ACX60_RS06240_15	No	0.273	0.641	0.689	-0.0481	0.0426	1.13	18	0.151	0.82							221
ACX60_RS06240_14	No	0.122	0.978	0.997	-0.0193	0.0119	1.62	18	0.076	1.12							222
ACX60_RS06240_7	No	0.179	0.524	0.578	-0.0547	0.039	1.4	18	0.105	0.979							320
ACX60_RS06240_2	No	0.173	0.535	0.592	-0.057	0.0402	1.42	18	0.102	0.991							431
ACX60_RS06240_0	No	0.078	0.515	0.577	-0.0628	0.0336	1.87	18	0.052	1.28							522
ACX60_RS06240_3	No	0.151	0.491	0.557	-0.0656	0.0437	1.5	18	0.091	1.04							408
ACX60_RS06240_8	No	0.721	0.518	0.534	-0.0161	0.0443	0.363	18	0.34	0.468							404
ACX60_RS14000_19	No	0.076	0.82	0.863	-0.0431	0.0228	1.88	18	0.05	1.3							214
ACX60_RS14000_8	No	0.247	0.892	0.916	-0.0243	0.0203	1.2	18	0.139	0.858							209
ACX60_RS14000_2	No	0.152	0.896	0.927	-0.0315	0.021	1.5	18	0.091	1.04							316
ACX60_RS14000_0	No	0.699	0.679	0.7	-0.0217	0.0552	0.394	18	0.332	0.479							231
ACX60_RS14000_5	No	0.54	0.951	0.963	-0.0124	0.0198	0.625	18	0.269	0.57							295
ACX60_RS14000_15	No	0.178	0.958	0.992	-0.034	0.0242	1.4	18	0.105	0.98							194
ACX60_RS14000_11	No	0.089	0.684	0.733	-0.0494	0.0275	1.8	18	0.058	1.24							234
ACX60_RS06240_17	No	0.674	0.462	0.443	0.0193	0.0452	0.427	18	0.323	0.491							239
ACX60_RS15910_11	No	0.799	0.793	0.787	0.00577	0.0223	0.259	18	0.369	0.433							416
ACX60_RS15910_17	No	0.092	1.01	0.989	0.0161	0.00906	1.78	18	0.06	1.23							271
ACX60_RS15910_9	No	0.289	1.13	1.15	-0.0172	0.0157	1.09	18	0.159	0.799							107
ACX60_RS15910_3	No	0.35	1.02	1.03	-0.00847	0.00883	0.959	18	0.187	0.728							311
ACX60_RS15910_2	No	0.167	1.09	1.11	-0.0172	0.012	1.44	18	0.099	1							368
ACX60_RS15910_8	No	0.15	0.747	0.785	-0.0387	0.0258	1.5	18	0.091	1.04							172
ACX60_RS15910_6	No	0.702	0.847	0.854	-0.00659	0.017	0.389	18	0.333	0.477							401
ACX60_RS15910_10	No	0.65	0.934	0.94	-0.00586	0.0127	0.461	18	0.313	0.504							551
ACX60_RS05280_shuffle_4	No	0.992	1	1	0.000222	0.0224	0.00993	18	0.438	0.359							137
ACX60_RS13170_shuffle_0	No	0.903	1.01	1.01	-0.00235	0.0191	0.123	18	0.407	0.39							425
ACX60_RS15410_shuffle_3	No	0.733	1.04	1.03	0.00401	0.0116	0.347	18	0.345	0.463							399
ACX60_RS17820_4	No	0.597	1.01	1.01	-0.00627	0.0116	0.539	18	0.292	0.535							443
ACX60_RS17820_2	No	0.359	0.988	0.975	0.0125	0.0133	0.942	18	0.191	0.718							360
ACX60_RS17820_24	No	0.687	0.983	0.987	-0.00484	0.0118	0.41	18	0.328	0.485							458
ACX60_RS03975_shuffle_1	No	0.919	1.06	1.06	-0.00139	0.0136	0.103	18	0.413	0.384							129
ACX60_RS16415_15	No	0.962	0.327	0.325	0.00232	0.0483	0.048	18	0.428	0.369							322
ACX60_RS16655_18	No	0.766	0.518	0.505	0.0123	0.0408	0.302	18	0.357	0.447							85
ACX60_RS14040_shuffle_2	No	0.42	1.04	1.04	-0.00768	0.00932	0.825	18	0.219	0.66							175
ACX60_RS14890_16	No	0.785	0.973	0.965	0.00747	0.027	0.277	18	0.364	0.439							64
ACX60_RS00070_shuffle_2	No	0.782	1.03	1.03	0.00216	0.00769	0.281	18	0.363	0.44							574
ACX60_RS06910_21	No	0.444	0.961	0.972	-0.0109	0.0139	0.783	18	0.229	0.64							152
ACX60_RS14890_12	No	0.783	0.871	0.859	0.0124	0.0441	0.28	18	0.363	0.44							69
ACX60_RS06910_1	No	0.081	0.772	0.873	-0.101	0.0546	1.85	18	0.054	1.27							18
ACX60_RS06910_15	No	0.111	0.945	1	-0.0551	0.0329	1.67	18	0.07	1.16							0
ACX60_RS03795_20	No	0.795	0.798	0.803	-0.00527	0.02	0.263	18	0.368	0.435							397
ACX60_RS14890_20	No	0.911	0.984	0.984	-0.000926	0.0082	0.113	18	0.41	0.387							367
ACX60_RS14890_0	No	0.23	0.792	0.762	0.03	0.0242	1.24	18	0.13	0.884							194
ACX60_RS14890_1	No	0.154	1.01	0.994	0.0146	0.00984	1.49	18	0.093	1.03							251
ACX60_RS14890_2	No	0.435	0.999	0.971	0.0278	0.0348	0.799	18	0.225	0.647							123
ACX60_RS15110_14	No	0.747	0.908	0.899	0.00937	0.0286	0.328	18	0.35	0.456							133
ACX60_RS15110_15	No	0.56	0.914	0.894	0.0196	0.033	0.594	18	0.277	0.557							124
ACX60_RS15110_7	No	0.577	1.01	1	0.0112	0.0196	0.569	18	0.284	0.547							235
ACX60_RS15110_0	No	0.111	0.891	0.82	0.0707	0.0422	1.68	18	0.07	1.16							44
ACX60_RS15110_23	No	0.165	1	1.04	-0.042	0.029	1.45	18	0.098	1.01							68
ACX60_RS15110_12	No	0.28	0.892	0.862	0.0301	0.027	1.11	18	0.154	0.811							198
ACX60_RS14640_shuffle_3	No	0.74	1.01	1.02	-0.00425	0.0126	0.338	18	0.347	0.459							322
ACX60_RS02210_18	No	0.876	1.02	1.02	-0.00212	0.0134	0.158	18	0.397	0.401							216
ACX60_RS01620_15	No	0.689	0.98	0.975	0.005	0.0123	0.407	18	0.328	0.484							355
ACX60_RS02200_shuffle_4	No	0.112	1.02	0.997	0.0229	0.0137	1.67	18	0.07	1.15							184
ACX60_RS17260_0	No	0.364	0.949	0.962	-0.0126	0.0135	0.93	18	0.194	0.713							367
ACX60_RS00445_shuffle_4	No	0.148	0.974	0.994	-0.0198	0.0131	1.51	18	0.089	1.05							229
ACX60_RS17100_16	No	0.893	0.853	0.855	-0.00229	0.0168	0.136	18	0.404	0.394							404
ACX60_RS16675_7	No	0.517	0.447	0.418	0.0292	0.0442	0.661	18	0.26	0.585							127
ACX60_RS16675_6	No	0.778	0.467	0.479	-0.0124	0.0432	0.286	18	0.361	0.442							82
ACX60_RS16675_0	No	0.252	0.451	0.497	-0.0461	0.0389	1.18	18	0.141	0.851							72
ACX60_RS16675_8	No	0.567	0.52	0.551	-0.0303	0.052	0.582	18	0.28	0.552							84
ACX60_RS16675_10	No	0.588	0.577	0.563	0.0137	0.0248	0.552	18	0.288	0.54							201
ACX60_RS16675_23	No	0.477	0.731	0.689	0.0423	0.0583	0.726	18	0.243	0.614							33
ACX60_RS16675_11	No	0.62	0.516	0.539	-0.023	0.0456	0.505	18	0.301	0.521							42
ACX60_RS16675_13	No	0.611	0.41	0.432	-0.0216	0.0418	0.518	18	0.298	0.526							166
ACX60_RS00775_14	No	0.359	0.954	0.963	-0.00903	0.00959	0.942	18	0.191	0.718							389
ACX60_RS08165_14	No	0.108	0.999	1.02	-0.0161	0.00948	1.69	18	0.069	1.16							484
ACX60_RS08165_12	No	0.106	0.494	0.595	-0.101	0.0597	1.7	18	0.068	1.17							176
ACX60_RS02205_shuffle_2	No	0.401	1.02	1.03	-0.0135	0.0157	0.86	18	0.21	0.678							154
ACX60_RS17435_shuffle_0	No	0.874	1.05	1.05	-0.00147	0.00917	0.16	18	0.396	0.402							196
ACX60_RS15190_shuffle_3	No	0.528	0.987	0.98	0.00688	0.0107	0.643	18	0.265	0.577							263
ACX60_RS15080_18	No	0.111	0.945	1	-0.0551	0.0329	1.67	18	0.07	1.16							0
ACX60_RS03985_shuffle_2	No	0.089	0.993	1.01	-0.0165	0.00919	1.8	18	0.058	1.24							420
ACX60_RS15060_shuffle_2	No	0.24	0.989	0.964	0.0252	0.0207	1.21	18	0.135	0.869							86
ACX60_RS16650_17	No	0.702	1.01	1.01	0.00592	0.0152	0.389	18	0.333	0.477							209
ACX60_RS16650_12	No	0.13	0.942	0.966	-0.024	0.0151	1.59	18	0.08	1.1							259
ACX60_RS14530_23	No	0.742	0.715	0.7	0.0153	0.0458	0.334	18	0.348	0.458							55
ACX60_RS16650_21	No	0.384	1.06	1.04	0.0161	0.018	0.892	18	0.203	0.693							156
ACX60_RS16650_11	No	0.183	1	0.991	0.0114	0.00826	1.39	18	0.107	0.97							497
ACX60_RS16650_9	No	0.718	0.979	0.975	0.00428	0.0117	0.367	18	0.339	0.469							415
ACX60_RS16650_7	No	0.157	0.946	0.965	-0.0186	0.0126	1.48	18	0.094	1.03							354
ACX60_RS16650_8	No	0.114	1.01	1.03	-0.0212	0.0128	1.66	18	0.072	1.15							256
ACX60_RS16650_10	No	0.438	1.02	1.04	-0.0152	0.0191	0.793	18	0.227	0.645							257
ACX60_RS16650_2	No	0.98	1.03	1.03	-0.000206	0.00816	0.0253	18	0.434	0.363							312
ACX60_RS16650_1	No	0.297	0.989	1	-0.0132	0.0123	1.07	18	0.163	0.789							291
ACX60_RS16650_0	No	0.168	0.892	0.93	-0.0377	0.0262	1.44	18	0.1	1							223
ACX60_RS14275_23	No	0.138	0.777	0.844	-0.0672	0.0433	1.55	18	0.084	1.08							37
ACX60_RS15080_15	No	0.288	0.739	0.82	-0.0802	0.0732	1.1	18	0.158	0.801							16
ACX60_RS03600_21	No	0.334	0.592	0.539	0.053	0.0534	0.993	18	0.18	0.746							255
negative_control_94	No	0.678	1.05	1.04	0.00867	0.0206	0.421	18	0.324	0.489							183
ACX60_RS14470_14	No	0.132	1.02	0.994	0.0296	0.0188	1.58	18	0.081	1.09							258
ACX60_RS06920_shuffle_1	No	0.291	0.986	1.01	-0.0197	0.0181	1.09	18	0.16	0.796							557
ACX60_RS05245_0	No	0.17	0.875	0.93	-0.0546	0.0382	1.43	18	0.101	0.997							63
negative_control_134	No	0.184	0.993	1.02	-0.0234	0.0169	1.38	18	0.107	0.969							511
ACX60_RS07965_shuffle_2	No	0.539	0.997	1.01	-0.00777	0.0124	0.627	18	0.269	0.571							529
ACX60_RS05715_shuffle_3	No	0.086	1.02	0.968	0.0489	0.0269	1.82	18	0.056	1.25							78
ACX60_RS01955_shuffle_4	No	0.114	0.958	0.926	0.0318	0.0191	1.66	18	0.071	1.15							112
ACX60_RS05285_18	No	0.181	1.06	1.04	0.0179	0.0129	1.39	18	0.106	0.974							166
ACX60_RS00775_2	No	0.089	1.04	1.01	0.0249	0.0139	1.8	18	0.058	1.23							119
ACX60_RS00775_0	No	0.786	0.759	0.77	-0.0105	0.0382	0.275	18	0.364	0.438							155
ACX60_RS00775_23	No	0.193	1.02	1	0.0222	0.0164	1.35	18	0.112	0.95							149
ACX60_RS00775_22	No	0.259	0.982	0.997	-0.0155	0.0133	1.17	18	0.144	0.841							228
ACX60_RS01485_18	No	0.119	1	1.03	-0.0224	0.0137	1.64	18	0.074	1.13							321
ACX60_RS01485_7	No	0.147	0.934	0.965	-0.0309	0.0204	1.52	18	0.089	1.05							130
ACX60_RS01485_20	No	0.131	1.03	1.02	0.0123	0.00776	1.58	18	0.08	1.1							265
ACX60_RS01485_0	No	0.656	0.734	0.761	-0.0265	0.0585	0.453	18	0.315	0.501							34
ACX60_RS01485_14	No	0.119	0.996	1.02	-0.0214	0.0131	1.64	18	0.074	1.13							185
ACX60_RS01485_12	No	0.259	0.977	0.996	-0.0185	0.0158	1.17	18	0.144	0.841							123
ACX60_RS01485_11	No	0.163	0.882	0.93	-0.0474	0.0325	1.46	18	0.097	1.01							158
ACX60_RS10320_shuffle_3	No	0.568	1.02	1.02	0.00538	0.00926	0.581	18	0.281	0.552							329
ACX60_RS17320_shuffle_2	No	0.735	1.03	1.03	0.00295	0.00859	0.344	18	0.346	0.461							426
ACX60_RS14145_shuffle_0	No	0.628	1.02	1.02	0.00451	0.00915	0.493	18	0.304	0.517							578
ACX60_RS11965_shuffle_1	No	0.823	1.03	1.02	0.00236	0.0104	0.227	18	0.378	0.422							529
ACX60_RS13385_shuffle_1	No	0.812	1	0.999	0.00199	0.00823	0.241	18	0.374	0.427							376
ACX60_RS03965_23	No	0.237	0.507	0.56	-0.0537	0.0439	1.22	18	0.134	0.874							175
ACX60_RS07310_shuffle_2	No	0.825	1.01	1.01	0.00276	0.0123	0.224	18	0.379	0.422							350
ACX60_RS10360_shuffle_0	No	0.752	1.02	1.02	-0.00214	0.00666	0.321	18	0.352	0.453							665
ACX60_RS14390_shuffle_4	No	0.672	1.01	1.02	-0.00616	0.0143	0.43	18	0.322	0.493							517
ACX60_RS02165_12	No	0.199	0.59	0.539	0.0509	0.0381	1.33	18	0.115	0.939							70
ACX60_RS02165_19	No	0.262	0.599	0.548	0.0507	0.0437	1.16	18	0.146	0.837							115
ACX60_RS02165_0	No	0.147	0.622	0.549	0.0731	0.0483	1.51	18	0.089	1.05							54
ACX60_RS02165_11	No	0.452	0.585	0.623	-0.0374	0.0486	0.769	18	0.233	0.633							46
negative_control_177	No	0.23	1.04	1.03	0.0135	0.0108	1.24	18	0.13	0.885							245
ACX60_RS03595_shuffle_0	No	0.448	1.02	1.04	-0.0134	0.0173	0.775	18	0.231	0.636							121
ACX60_RS14400_22	No	0.519	0.608	0.634	-0.0262	0.0398	0.658	18	0.261	0.583							118
ACX60_RS15475_shuffle_4	No	0.096	1.02	1.01	0.0173	0.00985	1.75	18	0.062	1.21							290
ACX60_RS02165_16	No	0.456	0.569	0.541	0.0284	0.0372	0.763	18	0.234	0.63							124
ACX60_RS00010 _17	No	0.967	0.555	0.552	0.00242	0.0575	0.0422	18	0.429	0.367							106
ACX60_RS00010 _19	No	0.234	0.579	0.508	0.0708	0.0576	1.23	18	0.133	0.878							76
ACX60_RS10305_20	No	0.792	0.502	0.49	0.012	0.0449	0.268	18	0.366	0.436							162
ACX60_RS10305_18	No	0.619	0.57	0.587	-0.0167	0.033	0.506	18	0.301	0.522							184
ACX60_RS10305_21	No	0.105	0.465	0.532	-0.0663	0.0388	1.71	18	0.067	1.17							182
ACX60_RS02115_22	No	0.097	0.622	0.541	0.0811	0.0463	1.75	18	0.063	1.2							222
ACX60_RS09785_shuffle_0	No	0.084	1.01	0.995	0.0182	0.00998	1.83	18	0.055	1.26							281
ACX60_RS11965_22	No	0.555	1	0.984	0.0168	0.0279	0.602	18	0.275	0.561							92
ACX60_RS07925_21	No	0.298	0.681	0.74	-0.0586	0.0548	1.07	18	0.163	0.787							39
ACX60_RS11965_16	No	0.587	1.03	1.03	-0.00499	0.00903	0.553	18	0.288	0.54							380
ACX60_RS16665_10	No	0.759	0.536	0.521	0.0148	0.0474	0.312	18	0.355	0.45							173
ACX60_RS16665_18	No	0.351	0.675	0.649	0.0263	0.0275	0.958	18	0.187	0.727							356
ACX60_RS16665_0	No	0.495	0.557	0.528	0.029	0.0416	0.697	18	0.251	0.601							168
ACX60_RS16665_11	No	0.82	0.533	0.522	0.0105	0.0455	0.231	18	0.377	0.424							106
ACX60_RS15910_shuffle_4	No	0.837	1.01	1.01	0.00252	0.0121	0.208	18	0.383	0.417							351
ACX60_RS02115_16	No	0.788	0.668	0.662	0.00645	0.0236	0.273	18	0.365	0.438							260
ACX60_RS09810_shuffle_0	No	0.94	0.993	0.995	-0.00107	0.014	0.0763	18	0.42	0.377							358
ACX60_RS00885_17	No	0.087	0.972	0.987	-0.0145	0.008	1.81	18	0.057	1.25							944
ACX60_RS06640_shuffle_3	No	0.113	1.04	1.02	0.021	0.0126	1.66	18	0.071	1.15							182
ACX60_RS14560_shuffle_2	No	0.398	1	1.01	-0.00886	0.0102	0.867	18	0.208	0.681							825
ACX60_RS16665_20	No	0.195	0.537	0.484	0.0534	0.0396	1.35	18	0.113	0.946							128
ACX60_RS17420_shuffle_3	No	0.388	1.04	1.03	0.00799	0.00904	0.884	18	0.204	0.69							258
ACX60_RS01895_shuffle_4	No	0.118	1.04	1.03	0.0109	0.00665	1.64	18	0.074	1.13							258
ACX60_RS02165_21	No	0.146	0.63	0.569	0.0619	0.0407	1.52	18	0.088	1.05							47
ACX60_RS02115_19	No	0.256	0.555	0.51	0.0446	0.038	1.17	18	0.143	0.844							248
ACX60_RS02115_13	No	0.805	0.541	0.556	-0.0143	0.0572	0.25	18	0.371	0.43							314
ACX60_RS02115_8	No	0.312	0.592	0.553	0.0395	0.038	1.04	18	0.17	0.77							386
ACX60_RS02115_9	No	0.955	0.566	0.563	0.00267	0.0471	0.0567	18	0.425	0.371							333
ACX60_RS02115_21	No	0.146	0.628	0.595	0.0338	0.0222	1.52	18	0.088	1.05							477
ACX60_RS02115_2	No	0.234	0.693	0.636	0.0578	0.047	1.23	18	0.133	0.878							438
ACX60_RS02115_3	No	0.975	0.634	0.635	-0.00122	0.0387	0.0314	18	0.432	0.364							439
ACX60_RS02115_5	No	0.465	0.713	0.674	0.0398	0.0533	0.746	18	0.238	0.623							414
ACX60_RS02115_11	No	0.693	0.578	0.563	0.015	0.0372	0.402	18	0.33	0.482							292
ACX60_RS02115_shuffle_0	No	0.083	1.01	0.98	0.0284	0.0155	1.83	18	0.055	1.26							285
negative_control_115	No	0.373	1.02	1.01	0.00815	0.00892	0.914	18	0.198	0.704							345
ACX60_RS05835_shuffle_1	No	0.079	0.962	1.01	-0.0487	0.0261	1.86	18	0.052	1.28							158
ACX60_RS01950_11	No	0.11	0.887	0.856	0.0317	0.0189	1.68	18	0.07	1.16							362
ACX60_RS01950_2	No	0.402	0.923	0.935	-0.013	0.0151	0.857	18	0.21	0.677							254
ACX60_RS01950_17	No	0.084	1.05	1.03	0.0268	0.0147	1.83	18	0.055	1.26							387
ACX60_RS01950_12	No	0.648	0.838	0.83	0.00784	0.0169	0.464	18	0.312	0.505							369
ACX60_RS01495_19	No	0.31	0.631	0.667	-0.0361	0.0345	1.05	18	0.168	0.773							213
ACX60_RS03965_13	No	0.167	0.517	0.573	-0.0565	0.0393	1.44	18	0.099	1							84
ACX60_RS03965_12	No	0.868	0.547	0.554	-0.00712	0.0422	0.169	18	0.394	0.404							126
ACX60_RS03965_11	No	0.127	0.547	0.628	-0.0809	0.0506	1.6	18	0.078	1.11							65
ACX60_RS03965_9	No	0.144	0.63	0.696	-0.0661	0.0433	1.53	18	0.087	1.06							59
ACX60_RS03965_10	No	0.111	0.945	1	-0.0551	0.0329	1.67	18	0.07	1.16							1
ACX60_RS03965_7	No	0.079	0.569	0.632	-0.0637	0.0342	1.86	18	0.052	1.28							323
ACX60_RS03965_8	No	0.188	0.617	0.644	-0.0264	0.0193	1.37	18	0.11	0.959							303
ACX60_RS03965_4	No	0.145	0.728	0.765	-0.0371	0.0244	1.52	18	0.088	1.06							461
ACX60_RS03965_2	No	0.169	0.807	0.86	-0.053	0.037	1.43	18	0.1	0.999							86
ACX60_RS03965_0	No	0.22	0.525	0.573	-0.0473	0.0373	1.27	18	0.126	0.9							164
ACX60_RS03965_3	No	0.82	0.608	0.599	0.0091	0.0395	0.231	18	0.377	0.424							185
ACX60_RS01950_15	No	0.221	0.77	0.795	-0.0249	0.0197	1.27	18	0.126	0.9							280
ACX60_RS01495_14	No	0.314	0.484	0.526	-0.0419	0.0405	1.03	18	0.171	0.768							84
ACX60_RS01950_21	No	0.524	1	0.993	0.00635	0.00977	0.65	18	0.263	0.58							564
ACX60_RS15115_shuffle_4	No	0.341	0.979	0.988	-0.00881	0.00899	0.979	18	0.183	0.738							476
ACX60_RS04475_shuffle_2	No	0.785	0.995	0.997	-0.0022	0.00794	0.277	18	0.364	0.439							857
ACX60_RS04195_shuffle_3	No	0.894	1	1	0.000841	0.00621	0.135	18	0.404	0.394							470
ACX60_RS06995_shuffle_2	No	0.776	1.04	1.04	0.00431	0.0149	0.289	18	0.361	0.443							295
ACX60_RS01550_shuffle_0	No	0.774	1.01	1	0.00365	0.0125	0.292	18	0.36	0.444							308
ACX60_RS07955_shuffle_0	No	0.301	0.978	0.988	-0.0104	0.00976	1.06	18	0.165	0.783							176
ACX60_RS02090_21	No	0.916	0.578	0.583	-0.00455	0.0424	0.107	18	0.411	0.386							147
ACX60_RS02090_11	No	0.733	0.544	0.56	-0.0164	0.0473	0.346	18	0.345	0.462							121
ACX60_RS02090_7	No	0.093	0.614	0.559	0.0541	0.0305	1.77	18	0.06	1.22							188
ACX60_RS02090_10	No	0.47	0.617	0.576	0.0407	0.0552	0.737	18	0.24	0.619							144
ACX60_RS02090_5	No	0.959	0.569	0.567	0.00195	0.0375	0.052	18	0.427	0.37							184
ACX60_RS02090_0	No	0.726	0.594	0.579	0.0147	0.0411	0.357	18	0.342	0.466							157
ACX60_RS02090_3	No	0.427	0.593	0.571	0.0217	0.0267	0.813	18	0.222	0.654							322
ACX60_RS02090_1	No	0.086	0.601	0.552	0.0496	0.0273	1.82	18	0.056	1.25							293
ACX60_RS02090_8	No	0.215	0.585	0.531	0.054	0.042	1.29	18	0.123	0.909							259
ACX60_RS02090_9	No	0.734	0.495	0.511	-0.0165	0.0478	0.345	18	0.345	0.462							143
ACX60_RS02090_22	No	0.869	0.55	0.543	0.00682	0.0407	0.168	18	0.394	0.404							217
ACX60_RS02090_12	No	0.79	0.577	0.569	0.00736	0.0272	0.27	18	0.366	0.437							182
ACX60_RS02090_14	No	0.852	0.628	0.636	-0.00803	0.0424	0.19	18	0.388	0.411							24
ACX60_RS02090_23	No	0.258	0.646	0.562	0.0847	0.0726	1.17	18	0.144	0.841							108
ACX60_RS16955_21	No	0.094	0.918	0.948	-0.0297	0.0168	1.77	18	0.061	1.22							532
ACX60_RS04500_22	No	0.499	1	0.993	0.0068	0.00986	0.69	18	0.253	0.597							446
ACX60_RS04500_4	No	0.119	0.971	0.989	-0.0173	0.0106	1.64	18	0.074	1.13							421
ACX60_RS04500_8	No	0.98	1.01	1.01	-0.000632	0.0244	0.0259	18	0.434	0.363							273
ACX60_RS04500_14	No	0.774	0.993	0.997	-0.00376	0.0129	0.292	18	0.36	0.444							569
ACX60_RS04500_19	No	0.26	0.999	1.01	-0.0103	0.00885	1.16	18	0.145	0.839							394
ACX60_RS02090_13	No	0.582	0.611	0.586	0.0248	0.0443	0.561	18	0.286	0.544							155
ACX60_RS06720_shuffle_0	No	0.342	0.993	0.982	0.0111	0.0114	0.976	18	0.183	0.737							365
negative_control_122	No	0.295	1.02	1.01	0.0147	0.0137	1.08	18	0.162	0.791							636
ACX60_RS03995_6	No	0.333	0.483	0.445	0.0373	0.0375	0.994	18	0.179	0.746							223
ACX60_RS03995_7	No	0.23	0.532	0.577	-0.0452	0.0364	1.24	18	0.13	0.885							230
ACX60_RS03995_2	No	0.078	0.459	0.556	-0.0968	0.0518	1.87	18	0.052	1.28							89
ACX60_RS03995_9	No	0.094	0.504	0.565	-0.0612	0.0346	1.77	18	0.061	1.22							258
ACX60_RS00455_shuffle_0	No	0.947	1.03	1.02	0.000646	0.00956	0.0676	18	0.422	0.375							612
ACX60_RS13950_8	No	0.98	1.07	1.07	0.000926	0.0367	0.0252	18	0.434	0.363							64
ACX60_RS13950_18	No	0.452	1.02	0.999	0.0179	0.0233	0.768	18	0.233	0.633							46
ACX60_RS13950_5	No	0.186	1.07	1.03	0.0362	0.0264	1.37	18	0.109	0.964							34
ACX60_RS13950_0	No	0.105	0.986	1.05	-0.0653	0.0383	1.71	18	0.067	1.17							0
ACX60_RS13950_2	No	0.123	0.994	1.05	-0.0613	0.0378	1.62	18	0.076	1.12							66
ACX60_RS13950_4	No	0.081	0.971	1.07	-0.101	0.0549	1.85	18	0.054	1.27							28
ACX60_RS13950_10	No	0.185	1.05	1.03	0.0187	0.0135	1.38	18	0.108	0.966							277
ACX60_RS13950_14	No	0.31	0.974	0.995	-0.0215	0.0205	1.05	18	0.168	0.773							122
ACX60_RS13950_19	No	0.31	0.978	1.04	-0.0627	0.0599	1.05	18	0.169	0.773							15
ACX60_RS12645_16	No	0.82	0.966	0.969	-0.00295	0.0127	0.231	18	0.377	0.424							287
ACX60_RS02370_13	No	0.328	0.97	1	-0.0302	0.03	1.01	18	0.177	0.753							0
ACX60_RS02370_19	No	0.266	0.958	1	-0.0422	0.0368	1.15	18	0.148	0.83							0
ACX60_RS02165_23	No	0.138	0.566	0.496	0.0696	0.0448	1.55	18	0.084	1.08							67
ACX60_RS02370_8	No	0.117	1.07	1.04	0.0367	0.0223	1.65	18	0.073	1.14							242
ACX60_RS02370_15	No	0.236	1.13	1.11	0.0286	0.0233	1.23	18	0.133	0.875							218
ACX60_RS07925_19	No	0.447	1.03	1.04	-0.00701	0.00902	0.777	18	0.231	0.637							644
ACX60_RS07925_3	No	0.49	1.01	1	0.00634	0.009	0.704	18	0.249	0.604							377
ACX60_RS07925_0	No	0.849	0.846	0.855	-0.00972	0.0502	0.194	18	0.387	0.412							11
ACX60_RS07925_11	No	0.74	0.698	0.681	0.0169	0.0501	0.337	18	0.347	0.459							34
ACX60_RS17915_19	No	0.094	1.01	0.985	0.0215	0.0121	1.77	18	0.061	1.22							661
ACX60_RS17915_2	No	0.293	0.998	0.989	0.00911	0.00842	1.08	18	0.161	0.793							677
ACX60_RS17915_4	No	0.178	0.952	0.963	-0.0112	0.00801	1.4	18	0.105	0.98							881
ACX60_RS00885_shuffle_4	No	0.082	0.977	0.994	-0.017	0.0092	1.84	18	0.054	1.27							403
ACX60_RS10360_23	No	0.536	0.959	0.95	0.00929	0.0147	0.631	18	0.268	0.572							535
ACX60_RS02090_shuffle_1	No	0.242	1.03	0.996	0.0303	0.0251	1.21	18	0.136	0.865							221
ACX60_RS02100_shuffle_2	No	0.125	0.921	0.963	-0.0418	0.026	1.61	18	0.077	1.11							432
ACX60_RS05380_shuffle_4	No	0.795	1.04	1.05	-0.00371	0.014	0.264	18	0.367	0.435							273
ACX60_RS02040_0	No	0.446	0.682	0.717	-0.0353	0.0453	0.78	18	0.23	0.639							335
ACX60_RS16215_shuffle_3	No	0.11	1.05	1.03	0.0193	0.0115	1.68	18	0.07	1.16							385
ACX60_RS08165_shuffle_4	No	0.167	0.992	1.01	-0.0193	0.0134	1.44	18	0.099	1							431
ACX60_RS02240_22	No	0.143	0.994	1.01	-0.0122	0.00796	1.53	18	0.087	1.06							287
ACX60_RS02240_6	No	0.403	0.882	0.897	-0.0148	0.0173	0.857	18	0.21	0.677							319
ACX60_RS02240_9	No	0.939	0.932	0.931	0.00107	0.0137	0.0781	18	0.419	0.377							291
ACX60_RS02240_4	No	0.098	0.914	0.946	-0.0317	0.0182	1.75	18	0.063	1.2							285
ACX60_RS02240_13	No	0.957	0.894	0.896	-0.00132	0.0243	0.0545	18	0.426	0.371							184
ACX60_RS17800_12	No	0.941	1	1	-0.00134	0.0179	0.0751	18	0.42	0.377							335
ACX60_RS17800_8	No	0.897	0.969	0.975	-0.00541	0.0411	0.132	18	0.405	0.393							45
ACX60_RS17800_10	No	0.111	0.945	1	-0.0551	0.0329	1.67	18	0.07	1.16							0
ACX60_RS17800_17	No	0.111	0.945	1	-0.0551	0.0329	1.67	18	0.07	1.16							0
ACX60_RS17800_21	No	0.101	1.12	1.04	0.0799	0.0462	1.73	18	0.065	1.19							27
ACX60_RS17800_6	No	0.187	1	0.96	0.0406	0.0296	1.37	18	0.109	0.962							45
ACX60_RS17800_20	No	0.72	0.949	0.966	-0.0167	0.0458	0.364	18	0.34	0.468							6
ACX60_RS17800_9	No	0.309	0.983	0.947	0.0359	0.0343	1.05	18	0.168	0.773							34
ACX60_RS17800_3	No	0.079	0.968	0.887	0.0811	0.0435	1.87	18	0.052	1.28							22
ACX60_RS17800_1	No	0.111	0.945	1	-0.0551	0.0329	1.67	18	0.07	1.16							0
ACX60_RS17800_0	No	0.457	0.921	0.963	-0.0426	0.056	0.761	18	0.235	0.629							2
ACX60_RS17800_2	No	0.111	0.945	1	-0.0551	0.0329	1.67	18	0.07	1.16							0
ACX60_RS17800_5	No	0.351	0.978	1.03	-0.049	0.0511	0.958	18	0.187	0.727							36
ACX60_RS17800_11	No	0.498	0.994	0.978	0.016	0.0231	0.692	18	0.252	0.599							211
negative_control_137	No	0.304	0.994	1	-0.00777	0.00733	1.06	18	0.166	0.78							349
ACX60_RS14395_4	No	0.89	1	1.01	-0.00272	0.0194	0.141	18	0.402	0.395							119
ACX60_RS14395_6	No	0.455	0.988	0.999	-0.0104	0.0135	0.764	18	0.234	0.631							597
ACX60_RS14395_12	No	0.127	1.05	1.01	0.0331	0.0207	1.6	18	0.078	1.11							194
ACX60_RS14395_21	No	0.106	1.05	1.03	0.026	0.0153	1.7	18	0.068	1.17							217
ACX60_RS17800_22	No	0.746	1.05	1.03	0.0175	0.0532	0.329	18	0.35	0.456							19
ACX60_RS14395_13	No	0.728	1.01	1.01	0.00682	0.0193	0.353	18	0.343	0.465							106
ACX60_RS10815_23	No	0.088	0.533	0.441	0.0912	0.0506	1.8	18	0.058	1.24							101
ACX60_RS10815_15	No	0.586	0.458	0.487	-0.0293	0.0528	0.554	18	0.288	0.541							144
ACX60_RS16685_shuffle_3	No	0.66	0.936	0.925	0.0117	0.0262	0.447	18	0.317	0.499							342
ACX60_RS00775_shuffle_0	No	0.196	0.932	0.964	-0.0325	0.0242	1.34	18	0.114	0.944							156
ACX60_RS10505_15	No	0.128	0.843	0.866	-0.0227	0.0142	1.6	18	0.079	1.1							710
ACX60_RS10505_13	No	0.83	0.827	0.823	0.0039	0.0178	0.218	18	0.38	0.42							516
ACX60_RS10505_1	No	0.378	0.954	0.94	0.014	0.0155	0.905	18	0.2	0.7							402
ACX60_RS10505_4	No	0.898	0.927	0.929	-0.00193	0.0148	0.13	18	0.405	0.392							839
ACX60_RS10505_0	No	0.976	0.851	0.85	0.000451	0.0146	0.031	18	0.432	0.364							606
ACX60_RS10505_3	No	0.919	0.883	0.885	-0.00173	0.0167	0.104	18	0.412	0.385							520
ACX60_RS10505_8	No	0.872	0.854	0.851	0.00319	0.0195	0.164	18	0.395	0.403							491
ACX60_RS10505_9	No	0.229	0.837	0.815	0.0216	0.0173	1.25	18	0.13	0.887							473
ACX60_RS10505_6	No	0.6	0.862	0.869	-0.00701	0.0131	0.534	18	0.293	0.533							344
ACX60_RS10505_12	No	0.581	0.846	0.837	0.00883	0.0157	0.562	18	0.286	0.544							479
ACX60_RS15115_shuffle_2	No	0.551	0.979	0.984	-0.00469	0.00772	0.608	18	0.274	0.563							527
ACX60_RS14560_21	No	0.15	0.492	0.579	-0.0868	0.0577	1.5	18	0.09	1.04							58
ACX60_RS06005_21	No	0.897	0.929	0.926	0.00253	0.0192	0.132	18	0.405	0.393							653
ACX60_RS13955_shuffle_2	No	0.254	1.05	1.03	0.0171	0.0145	1.18	18	0.142	0.848							824
ACX60_RS06910_shuffle_1	No	0.796	0.995	0.997	-0.00262	0.00998	0.262	18	0.368	0.434							731
ACX60_RS11975_14	No	0.233	1.02	1	0.0151	0.0122	1.23	18	0.132	0.88							158
ACX60_RS02240_shuffle_2	No	0.082	0.963	0.988	-0.0242	0.0131	1.84	18	0.054	1.27							182
ACX60_RS10320_13	No	0.168	0.662	0.725	-0.0632	0.044	1.44	18	0.1	1							15
ACX60_RS10320_3	No	0.717	1.03	1.03	-0.00328	0.00891	0.368	18	0.339	0.47							387
ACX60_RS10320_4	No	0.109	0.934	0.899	0.0348	0.0207	1.69	18	0.069	1.16							229
ACX60_RS10320_10	No	0.32	0.754	0.836	-0.0821	0.0803	1.02	18	0.173	0.761							13
ACX60_RS02525_14	No	0.194	0.486	0.546	-0.06	0.0445	1.35	18	0.113	0.947							91
ACX60_RS05465_15	No	0.367	0.931	0.909	0.0217	0.0235	0.926	18	0.195	0.71							186
ACX60_RS15200_shuffle_0	No	0.253	1.02	1.04	-0.018	0.0153	1.18	18	0.142	0.849							289
ACX60_RS14230_shuffle_0	No	0.749	1.02	1.02	0.002	0.00616	0.324	18	0.351	0.455							370
ACX60_RS14470_shuffle_2	No	0.209	1.04	1.06	-0.0204	0.0156	1.3	18	0.12	0.92							199
ACX60_RS07955_shuffle_4	No	0.186	1.01	0.956	0.0493	0.0359	1.37	18	0.109	0.964							37
ACX60_RS00010 _23	No	0.899	0.561	0.555	0.00588	0.0455	0.129	18	0.405	0.392							143
ACX60_RS00465_shuffle_0	No	0.527	1.02	1.03	-0.00634	0.00982	0.645	18	0.264	0.578							509
ACX60_RS16390_1	No	0.219	0.967	0.994	-0.0272	0.0213	1.27	18	0.125	0.903							320
ACX60_RS16390_2	No	0.59	1.01	1.02	-0.0119	0.0216	0.548	18	0.289	0.539							152
ACX60_RS16390_3	No	0.511	1.01	1.01	0.00812	0.0121	0.67	18	0.258	0.589							460
ACX60_RS16390_6	No	0.086	0.938	0.966	-0.0276	0.0152	1.81	18	0.057	1.25							277
ACX60_RS16390_7	No	0.374	0.984	0.973	0.0113	0.0124	0.911	18	0.198	0.703							262
ACX60_RS02165_22	No	0.818	0.68	0.698	-0.0178	0.0764	0.233	18	0.376	0.424							25
ACX60_RS00010 _22	No	0.23	0.528	0.481	0.047	0.0378	1.24	18	0.13	0.884							131
ACX60_RS00010 _12	No	0.379	0.514	0.465	0.0485	0.0538	0.901	18	0.2	0.698							138
ACX60_RS00010 _11	No	0.166	0.572	0.52	0.0524	0.0363	1.44	18	0.099	1.01							134
ACX60_RS00010 _16	No	0.606	0.601	0.579	0.0224	0.0427	0.524	18	0.296	0.529							127
ACX60_RS00010 _20	No	0.8	0.779	0.786	-0.00753	0.0293	0.257	18	0.369	0.433							313
ACX60_RS00010 _9	No	0.75	0.687	0.667	0.02	0.0618	0.324	18	0.351	0.454							60
ACX60_RS00010 _10	No	0.898	0.625	0.631	-0.00565	0.0435	0.13	18	0.405	0.392							129
ACX60_RS00010 _8	No	0.904	0.594	0.599	-0.00554	0.0454	0.122	18	0.407	0.39							419
ACX60_RS00010 _0	No	0.932	0.514	0.518	-0.00412	0.0474	0.087	18	0.417	0.38							67
ACX60_RS00010 _5	No	0.39	0.709	0.671	0.038	0.0432	0.881	18	0.205	0.688							169
ACX60_RS00010 _1	No	0.598	0.669	0.641	0.0276	0.0516	0.536	18	0.293	0.534							211
ACX60_RS00010 _2	No	0.899	0.626	0.632	-0.00561	0.0437	0.128	18	0.406	0.392							177
ACX60_RS00010 _3	No	0.092	0.728	0.645	0.083	0.0466	1.78	18	0.06	1.22							111
ACX60_RS00010 _6	No	0.892	0.563	0.556	0.00736	0.0534	0.138	18	0.403	0.395							170
ACX60_RS16415_shuffle_0	No	0.297	0.978	0.992	-0.0137	0.0127	1.07	18	0.163	0.789							341
ACX60_RS00010 _15	No	0.23	0.628	0.683	-0.0548	0.0442	1.24	18	0.131	0.884							28
ACX60_RS14865_shuffle_0	No	0.378	1.01	1.01	-0.00531	0.00588	0.903	18	0.2	0.699							370
ACX60_RS00125_shuffle_2	No	0.136	1	1.01	-0.0132	0.00847	1.56	18	0.083	1.08							291
ACX60_RS16665_14	No	0.491	0.55	0.515	0.0347	0.0493	0.703	18	0.249	0.603							115
ACX60_RS03930_15	No	0.322	0.78	0.749	0.0311	0.0305	1.02	18	0.174	0.759							96
ACX60_RS00010 _18	No	0.322	0.643	0.687	-0.0439	0.0431	1.02	18	0.174	0.759							230
ACX60_RS05920_13	No	0.459	0.591	0.573	0.0177	0.0234	0.757	18	0.236	0.628							329
ACX60_RS05920_16	No	0.47	0.594	0.576	0.0177	0.0239	0.738	18	0.24	0.619							416
ACX60_RS05920_23	No	0.465	0.698	0.683	0.0144	0.0193	0.747	18	0.238	0.623							425
ACX60_RS05920_11	No	0.275	0.565	0.52	0.0448	0.0398	1.12	18	0.152	0.817							459
ACX60_RS05920_20	No	0.363	0.565	0.535	0.0295	0.0316	0.934	18	0.193	0.714							711
ACX60_RS05920_12	No	0.084	0.612	0.56	0.0525	0.0287	1.83	18	0.055	1.26							227
ACX60_RS05920_6	No	0.573	0.586	0.574	0.0121	0.0211	0.574	18	0.282	0.549							226
ACX60_RS05920_19	No	0.586	0.986	0.995	-0.00918	0.0166	0.554	18	0.288	0.541							476
ACX60_RS05920_7	No	0.096	0.664	0.588	0.0751	0.0428	1.76	18	0.062	1.21							302
ACX60_RS05920_2	No	0.587	0.738	0.722	0.016	0.0289	0.553	18	0.288	0.54							491
ACX60_RS05920_17	No	0.534	0.61	0.592	0.0182	0.0287	0.635	18	0.267	0.574							586
ACX60_RS05920_14	No	0.287	0.531	0.491	0.0392	0.0357	1.1	18	0.158	0.801							373
ACX60_RS16460_23	No	0.123	1.04	1.02	0.0177	0.0109	1.62	18	0.076	1.12							418
ACX60_RS09795_19	No	0.532	0.976	0.983	-0.00668	0.0105	0.637	18	0.266	0.575							260
ACX60_RS02870_17	No	0.135	0.654	0.688	-0.0335	0.0214	1.56	18	0.083	1.08							260
ACX60_RS02180_shuffle_3	No	0.552	1.07	1.08	-0.00488	0.00805	0.606	18	0.274	0.562							589
ACX60_RS07945_shuffle_1	No	0.588	1.03	1.02	0.00594	0.0108	0.551	18	0.288	0.54							362
ACX60_RS07735_shuffle_0	No	0.917	1.03	1.03	0.00212	0.0201	0.105	18	0.412	0.385							108
ACX60_RS03965_15	No	0.111	0.945	1	-0.0551	0.0329	1.67	18	0.07	1.16							0
ACX60_RS05915_19	No	0.242	0.485	0.563	-0.0774	0.0639	1.21	18	0.136	0.866							53
ACX60_RS06995_19	No	0.275	1.07	1.01	0.0561	0.0498	1.13	18	0.152	0.818							14
ACX60_RS05915_22	No	0.133	0.439	0.533	-0.0941	0.0597	1.58	18	0.081	1.09							133
ACX60_RS05915_16	No	0.174	0.504	0.565	-0.0606	0.0429	1.41	18	0.103	0.988							204
ACX60_RS05915_9	No	0.656	0.549	0.575	-0.0262	0.0579	0.453	18	0.315	0.501							157
ACX60_RS05915_10	No	0.318	0.793	0.707	0.0866	0.0843	1.03	18	0.172	0.764							261
ACX60_RS05915_6	No	0.114	0.809	0.673	0.136	0.0819	1.66	18	0.071	1.15							211
ACX60_RS05915_5	No	0.083	0.903	0.752	0.151	0.0822	1.84	18	0.054	1.26							200
ACX60_RS05915_4	No	0.223	0.704	0.597	0.107	0.0848	1.26	18	0.127	0.896							287
ACX60_RS05915_1	No	0.593	0.52	0.554	-0.0337	0.0619	0.545	18	0.29	0.537							180
ACX60_RS05915_2	No	0.16	0.839	0.717	0.121	0.0828	1.47	18	0.095	1.02							596
ACX60_RS05915_3	No	0.284	0.72	0.631	0.0896	0.0811	1.1	18	0.157	0.805							315
ACX60_RS05915_8	No	0.336	0.606	0.526	0.0805	0.0814	0.988	18	0.18	0.744							261
ACX60_RS05915_7	No	0.939	0.58	0.586	-0.0055	0.0704	0.0782	18	0.419	0.377							195
ACX60_RS00190 _22	No	0.225	0.853	0.829	0.0248	0.0197	1.26	18	0.128	0.893							324
ACX60_RS00190 _16	No	0.745	0.916	0.92	-0.00363	0.011	0.331	18	0.349	0.457							482
ACX60_RS15795_shuffle_2	No	0.13	0.999	0.972	0.027	0.017	1.59	18	0.08	1.1							269
ACX60_RS13170_23	No	0.087	1.04	1.02	0.0255	0.0141	1.81	18	0.057	1.25							396
ACX60_RS15815_shuffle_1	No	0.717	0.993	1	-0.00825	0.0224	0.369	18	0.339	0.47							223
ACX60_RS05915_17	No	0.101	0.465	0.55	-0.0847	0.0489	1.73	18	0.065	1.19							136
ACX60_RS17385_shuffle_0	No	0.111	0.945	1	-0.0551	0.0329	1.67	18	0.07	1.16							0
ACX60_RS17340_shuffle_0	No	0.079	0.996	1.01	-0.0186	0.00999	1.87	18	0.052	1.28							465
ACX60_RS05915_21	No	0.102	0.433	0.532	-0.0991	0.0575	1.72	18	0.065	1.19							96
ACX60_RS00850_shuffle_3	No	0.09	1.06	1.04	0.02	0.0112	1.79	18	0.059	1.23							529
ACX60_RS09810_shuffle_1	No	0.613	0.996	0.989	0.00629	0.0122	0.514	18	0.299	0.525							257
ACX60_RS00465_8	No	0.118	0.826	0.691	0.135	0.0825	1.64	18	0.074	1.13							98
ACX60_RS00465_11	No	0.192	0.73	0.665	0.0646	0.0477	1.35	18	0.112	0.951							198
ACX60_RS00465_12	No	0.079	0.707	0.621	0.0861	0.0462	1.86	18	0.052	1.28							118
ACX60_RS05915_23	No	0.118	0.467	0.547	-0.0808	0.0493	1.64	18	0.074	1.13							196
ACX60_RS16925_21	No	0.872	1.03	1.03	-0.00127	0.00774	0.164	18	0.395	0.403							485
ACX60_RS16925_20	No	0.49	1.01	1.02	-0.0104	0.0147	0.705	18	0.249	0.604							460
ACX60_RS06985_16	No	0.656	0.973	0.968	0.00516	0.0114	0.453	18	0.315	0.501							345
ACX60_RS06985_3	No	0.111	0.945	1	-0.0551	0.0329	1.67	18	0.07	1.16							0
ACX60_RS06985_2	No	0.111	0.945	1	-0.0551	0.0329	1.67	18	0.07	1.16							0
ACX60_RS06985_1	No	0.111	0.945	1	-0.0551	0.0329	1.67	18	0.07	1.16							0
ACX60_RS06985_4	No	0.253	0.95	1.01	-0.0622	0.0527	1.18	18	0.142	0.849							5
ACX60_RS05775_13	No	0.108	0.716	0.669	0.0465	0.0275	1.69	18	0.069	1.16							266
ACX60_RS05775_16	No	0.107	0.727	0.652	0.0759	0.0448	1.69	18	0.068	1.16							200
ACX60_RS05775_7	No	0.306	0.73	0.692	0.0382	0.0363	1.05	18	0.167	0.777							378
ACX60_RS05775_17	No	0.296	0.959	0.928	0.0309	0.0288	1.08	18	0.162	0.79							405
ACX60_RS05775_9	No	0.261	0.732	0.693	0.0398	0.0343	1.16	18	0.145	0.838							362
ACX60_RS05775_8	No	0.298	0.667	0.706	-0.0383	0.0358	1.07	18	0.163	0.788							248
ACX60_RS05775_1	No	0.796	0.989	0.992	-0.00308	0.0117	0.262	18	0.368	0.434							431
ACX60_RS05775_0	No	0.221	0.626	0.654	-0.0277	0.0218	1.27	18	0.126	0.899							430
ACX60_RS05775_10	No	0.731	0.67	0.678	-0.00833	0.0239	0.349	18	0.344	0.463							214
ACX60_RS05775_12	No	0.097	0.772	0.704	0.0676	0.0386	1.75	18	0.062	1.2							366
ACX60_RS05775_23	No	0.08	0.965	1.01	-0.0479	0.0259	1.85	18	0.053	1.28							257
ACX60_RS06985_15	No	0.218	1.02	1.03	-0.0171	0.0134	1.28	18	0.125	0.904							312
ACX60_RS16925_15	No	0.673	1.03	1.03	-0.00376	0.00875	0.429	18	0.322	0.492							574
ACX60_RS06985_13	No	0.111	0.945	1	-0.0551	0.0329	1.67	18	0.07	1.16							0
ACX60_RS06985_23	No	0.099	1.08	1.01	0.0707	0.0407	1.74	18	0.064	1.19							26
ACX60_RS17100_shuffle_4	No	0.454	1.01	1.02	-0.00745	0.00974	0.765	18	0.234	0.631							370
ACX60_RS17385_shuffle_4	No	0.527	0.996	1	-0.00917	0.0142	0.646	18	0.264	0.578							496
ACX60_RS00845_shuffle_4	No	0.204	1	1.03	-0.0249	0.0189	1.32	18	0.118	0.928							547
ACX60_RS01500_18	No	0.731	0.633	0.641	-0.0082	0.0235	0.349	18	0.344	0.463							989
ACX60_RS04195_shuffle_0	No	0.401	1.01	1.02	-0.0106	0.0123	0.859	18	0.21	0.678							962
ACX60_RS16295_shuffle_1	No	0.484	1.02	1.03	-0.00637	0.00893	0.714	18	0.246	0.608							435
ACX60_RS14640_16	No	0.556	0.467	0.487	-0.0192	0.032	0.601	18	0.275	0.56							340
ACX60_RS14640_9	No	0.095	0.325	0.401	-0.0762	0.0433	1.76	18	0.062	1.21							135
ACX60_RS14640_10	No	0.243	0.306	0.362	-0.056	0.0464	1.21	18	0.137	0.864							126
ACX60_RS14640_1	No	0.199	0.449	0.388	0.0608	0.0457	1.33	18	0.115	0.937							204
ACX60_RS14640_4	No	0.853	0.404	0.414	-0.00916	0.0486	0.188	18	0.389	0.41							186
ACX60_RS14640_0	No	0.177	0.422	0.48	-0.0581	0.0414	1.4	18	0.104	0.982							60
ACX60_RS14640_5	No	0.589	0.486	0.455	0.0309	0.0561	0.55	18	0.289	0.54							461
ACX60_RS14640_3	No	0.794	0.378	0.367	0.0111	0.042	0.265	18	0.367	0.435							324
ACX60_RS14640_2	No	0.282	0.497	0.437	0.0602	0.0542	1.11	18	0.156	0.808							312
ACX60_RS14640_8	No	0.867	0.382	0.375	0.00701	0.0413	0.17	18	0.394	0.405							115
ACX60_RS14640_6	No	0.164	0.636	0.701	-0.0652	0.045	1.45	18	0.098	1.01							19
ACX60_RS14640_11	No	0.905	0.367	0.363	0.00433	0.0359	0.12	18	0.408	0.39							306
ACX60_RS14640_20	No	0.573	0.365	0.337	0.0281	0.0489	0.574	18	0.282	0.549							189
ACX60_RS14640_18	No	0.33	0.539	0.49	0.0494	0.0494	1	18	0.178	0.75							313
ACX60_RS14640_13	No	0.344	0.355	0.396	-0.0414	0.0425	0.973	18	0.184	0.735							116
ACX60_RS14640_14	No	0.404	0.365	0.405	-0.0398	0.0465	0.855	18	0.211	0.676							107
ACX60_RS14640_12	No	0.097	0.427	0.498	-0.071	0.0405	1.75	18	0.063	1.2							60
ACX60_RS14640_17	No	0.552	0.356	0.384	-0.0286	0.0472	0.607	18	0.274	0.562							263
ACX60_RS16390_14	No	0.294	0.955	0.972	-0.0172	0.0159	1.08	18	0.161	0.792							300
ACX60_RS14270_shuffle_4	No	0.111	0.945	1	-0.0551	0.0329	1.67	18	0.07	1.16							0
ACX60_RS10815_22	No	0.422	0.597	0.627	-0.0307	0.0374	0.822	18	0.219	0.659							281
ACX60_RS16415_20	No	0.709	0.355	0.333	0.0226	0.0596	0.379	18	0.336	0.474							363
ACX60_RS03245_shuffle_4	No	0.762	0.992	0.99	0.00282	0.00918	0.307	18	0.356	0.449							524
ACX60_RS00440_shuffle_3	No	0.883	0.979	0.976	0.00294	0.0197	0.149	18	0.4	0.398							119
ACX60_RS00070_15	No	0.606	0.643	0.658	-0.0153	0.0291	0.525	18	0.296	0.529							162
ACX60_RS17800_14	No	0.111	0.945	1	-0.0551	0.0329	1.67	18	0.07	1.16							0
ACX60_RS16415_shuffle_3	No	0.167	1.02	1	0.0182	0.0127	1.44	18	0.099	1							188
ACX60_RS05465_21	No	0.525	0.95	0.959	-0.00899	0.0139	0.648	18	0.264	0.579							310
ACX60_RS01620_shuffle_0	No	0.532	1.01	0.999	0.00694	0.0109	0.638	18	0.266	0.575							278
ACX60_RS05465_6	No	0.467	0.869	0.884	-0.0145	0.0195	0.743	18	0.239	0.621							261
ACX60_RS05465_1	No	0.927	0.961	0.959	0.0017	0.0183	0.0927	18	0.415	0.382							216
ACX60_RS05465_13	No	0.631	0.866	0.877	-0.0104	0.0214	0.488	18	0.306	0.515							105
ACX60_RS05465_22	No	0.528	0.864	0.876	-0.0122	0.019	0.644	18	0.264	0.578							244
ACX60_RS03980_19	No	0.696	0.956	0.964	-0.00831	0.0209	0.397	18	0.331	0.48							559
ACX60_RS12075_20	No	0.08	1.01	0.978	0.0363	0.0196	1.85	18	0.053	1.27							189
ACX60_RS12075_15	No	0.214	0.988	0.955	0.0333	0.0258	1.29	18	0.123	0.911							95
ACX60_RS12075_12	No	0.101	1.12	1.15	-0.0355	0.0206	1.73	18	0.065	1.19							125
ACX60_RS12075_17	No	0.149	1.02	0.961	0.0624	0.0414	1.51	18	0.09	1.05							75
ACX60_RS12075_11	No	0.205	1.11	1.14	-0.0288	0.0219	1.32	18	0.118	0.928							194
ACX60_RS12075_3	No	0.864	1.01	1	0.00334	0.0192	0.174	18	0.393	0.406							178
ACX60_RS12075_5	No	0.39	1.12	1.14	-0.0264	0.0299	0.881	18	0.205	0.688							171
ACX60_RS12075_16	No	0.345	0.972	0.984	-0.0129	0.0133	0.97	18	0.185	0.734							178
ACX60_RS12075_13	No	0.104	1.06	1.1	-0.0369	0.0216	1.71	18	0.066	1.18							163
ACX60_RS03980_14	No	0.101	0.959	0.982	-0.0239	0.0138	1.73	18	0.065	1.19							433
ACX60_RS03980_23	No	0.125	1.01	0.98	0.031	0.0193	1.61	18	0.077	1.11							661
ACX60_RS03980_11	No	0.264	0.572	0.616	-0.0439	0.038	1.15	18	0.147	0.834							191
ACX60_RS03980_13	No	0.089	0.562	0.656	-0.0934	0.052	1.8	18	0.058	1.23							112
ACX60_RS03980_8	No	0.442	0.584	0.61	-0.0262	0.0333	0.787	18	0.228	0.642							160
ACX60_RS03980_6	No	0.549	0.889	0.897	-0.0079	0.0129	0.611	18	0.273	0.564							594
ACX60_RS03980_3	No	0.163	0.677	0.624	0.053	0.0365	1.45	18	0.097	1.01							116
ACX60_RS03980_1	No	0.268	0.697	0.761	-0.0636	0.0556	1.14	18	0.149	0.828							15
ACX60_RS03980_2	No	0.668	0.672	0.683	-0.0104	0.0238	0.436	18	0.32	0.495							261
ACX60_RS03980_7	No	0.736	0.911	0.905	0.0058	0.017	0.342	18	0.346	0.461							620
ACX60_RS03980_20	No	0.11	0.556	0.604	-0.0476	0.0284	1.68	18	0.07	1.16							348
ACX60_RS02870_12	No	0.149	0.596	0.647	-0.0508	0.0337	1.51	18	0.09	1.05							223
ACX60_RS02870_16	No	0.122	0.761	0.802	-0.0411	0.0254	1.62	18	0.076	1.12							332
ACX60_RS02870_22	No	0.263	0.719	0.766	-0.0464	0.0401	1.16	18	0.146	0.835							86
ACX60_RS02870_23	No	0.74	0.999	1.01	-0.00581	0.0172	0.337	18	0.348	0.459							378
ACX60_RS02870_8	No	0.383	0.587	0.611	-0.0239	0.0267	0.894	18	0.202	0.694							171
ACX60_RS02870_10	No	0.229	0.582	0.617	-0.0354	0.0284	1.24	18	0.13	0.886							241
ACX60_RS02870_7	No	0.773	0.566	0.553	0.0125	0.0428	0.293	18	0.36	0.444							187
ACX60_RS02870_3	No	0.45	0.611	0.64	-0.0289	0.0374	0.772	18	0.232	0.635							177
ACX60_RS02870_0	No	0.864	0.56	0.569	-0.00844	0.0485	0.174	18	0.393	0.406							159
ACX60_RS02870_2	No	0.344	0.581	0.626	-0.045	0.0462	0.973	18	0.184	0.735							188
ACX60_RS02870_1	No	0.717	0.707	0.713	-0.0063	0.0171	0.369	18	0.339	0.47							206
ACX60_RS02870_9	No	0.606	0.611	0.6	0.011	0.021	0.526	18	0.295	0.53							318
ACX60_RS02870_21	No	0.084	0.989	0.966	0.023	0.0126	1.83	18	0.055	1.26							427
ACX60_RS02870_14	No	0.658	0.959	0.948	0.0111	0.0246	0.45	18	0.316	0.5							310
ACX60_RS02870_13	No	0.295	0.605	0.573	0.0316	0.0293	1.08	18	0.162	0.791							157
ACX60_RS02870_20	No	0.862	0.618	0.623	-0.00516	0.0292	0.176	18	0.392	0.407							171
ACX60_RS06160_shuffle_2	No	0.2	0.998	1.01	-0.015	0.0112	1.33	18	0.116	0.937							656
ACX60_RS02870_11	No	0.989	0.557	0.558	-0.000872	0.06	0.0145	18	0.436	0.36							106
ACX60_RS05785_shuffle_4	No	0.509	1.02	1.02	-0.00558	0.00828	0.674	18	0.257	0.59							357
ACX60_RS17900_16	No	0.707	0.982	0.983	-0.0017	0.00445	0.382	18	0.335	0.475							529
ACX60_RS01900_shuffle_2	No	0.617	1.01	1	0.00522	0.0103	0.509	18	0.3	0.523							391
ACX60_RS06695_17	No	0.294	0.379	0.429	-0.0503	0.0465	1.08	18	0.161	0.793							175
ACX60_RS03165_18	No	0.105	0.964	0.948	0.0161	0.00943	1.71	18	0.067	1.17							551
ACX60_RS01900_shuffle_3	No	0.125	1.02	0.978	0.0374	0.0232	1.61	18	0.077	1.11							179
ACX60_RS03880_18	No	0.085	0.613	0.678	-0.0648	0.0355	1.83	18	0.056	1.25							19
ACX60_RS06895_shuffle_1	No	0.288	1.01	0.993	0.0209	0.0191	1.09	18	0.159	0.8							168
ACX60_RS03165_20	No	0.714	1.01	1.01	0.00437	0.0117	0.373	18	0.338	0.471							794
ACX60_RS02170_23	No	0.98	0.64	0.642	-0.00193	0.0767	0.0251	18	0.434	0.363							36
ACX60_RS15810_shuffle_0	No	0.079	0.98	0.999	-0.0192	0.0103	1.86	18	0.053	1.28							348
ACX60_RS03165_12	No	0.56	1.01	1	0.0081	0.0137	0.593	18	0.277	0.557							331
ACX60_RS03165_8	No	0.599	0.991	0.999	-0.00842	0.0158	0.535	18	0.293	0.533							187
ACX60_RS03165_1	No	0.468	0.941	0.95	-0.00932	0.0126	0.741	18	0.24	0.62							902
ACX60_RS03165_0	No	0.932	0.986	0.985	0.000779	0.00899	0.0867	18	0.417	0.38							389
ACX60_RS03165_3	No	0.226	1.01	0.998	0.0121	0.00968	1.25	18	0.129	0.891							433
ACX60_RS03165_2	No	0.11	1.03	1.05	-0.0202	0.012	1.68	18	0.07	1.16							325
ACX60_RS03165_9	No	0.273	0.998	1.01	-0.0123	0.0108	1.13	18	0.151	0.821							376
ACX60_RS03165_7	No	0.698	1	1.01	-0.00527	0.0133	0.395	18	0.332	0.479							308
ACX60_RS03165_14	No	0.716	0.996	0.993	0.00321	0.00867	0.37	18	0.339	0.47							425
ACX60_RS02220_shuffle_3	No	0.797	1.03	1.03	-0.00269	0.0103	0.261	18	0.368	0.434							332
ACX60_RS06270_shuffle_0	No	0.204	1.09	1.06	0.0313	0.0238	1.32	18	0.118	0.928							171
ACX60_RS01480_shuffle_0	No	0.569	1.02	1.02	-0.0029	0.005	0.58	18	0.281	0.551							1018
ACX60_RS17800_shuffle_2	No	0.105	1.01	0.998	0.013	0.0076	1.7	18	0.067	1.17							690
ACX60_RS16380_21	No	0.578	0.964	0.973	-0.00897	0.0158	0.566	18	0.284	0.546							297
ACX60_RS15815_23	No	0.229	1.06	1.05	0.0133	0.0107	1.24	18	0.13	0.886							482
ACX60_RS17800_shuffle_0	No	0.128	1.01	0.992	0.0137	0.00858	1.59	18	0.079	1.1							919
ACX60_RS04195_shuffle_2	No	0.449	1	0.994	0.00668	0.00862	0.775	18	0.231	0.636							428
ACX60_RS01500_shuffle_4	No	0.743	0.993	0.995	-0.00249	0.00748	0.333	18	0.349	0.458							479
ACX60_RS16390_shuffle_2	No	0.596	1.01	1.01	0.00741	0.0137	0.539	18	0.292	0.535							336
ACX60_RS09810_23	No	0.923	1	1	0.000644	0.00661	0.0974	18	0.414	0.383							773
ACX60_RS14865_shuffle_4	No	0.144	0.959	0.978	-0.019	0.0124	1.53	18	0.088	1.06							272
ACX60_RS02135_shuffle_0	No	0.543	1.03	1.01	0.0155	0.025	0.619	18	0.27	0.568							194
ACX60_RS02090_17	No	0.537	0.609	0.589	0.0199	0.0317	0.629	18	0.268	0.572							219
ACX60_RS05250_shuffle_3	No	0.246	0.995	1.01	-0.0136	0.0114	1.2	18	0.138	0.86							455
ACX60_RS16260_shuffle_2	No	0.539	1.03	1.02	0.00961	0.0153	0.627	18	0.269	0.571							775
ACX60_RS00780_shuffle_1	No	0.424	0.954	0.961	-0.00657	0.00803	0.818	18	0.22	0.657							496
ACX60_RS15795_shuffle_1	No	0.245	1	1.02	-0.0169	0.0141	1.2	18	0.137	0.862							406
ACX60_RS02170_15	No	0.092	0.638	0.58	0.0589	0.0331	1.78	18	0.06	1.22							167
ACX60_RS06985_21	No	0.734	0.944	0.963	-0.0184	0.0534	0.346	18	0.345	0.462							2
ACX60_RS05775_22	No	0.363	0.711	0.693	0.0177	0.0189	0.934	18	0.193	0.714							424
ACX60_RS03930_shuffle_1	No	0.103	0.997	1.01	-0.0174	0.0101	1.72	18	0.066	1.18							689
ACX60_RS04915_shuffle_3	No	0.604	1.02	1.01	0.00531	0.0101	0.527	18	0.295	0.53							450
ACX60_RS02170_16	No	0.102	0.659	0.582	0.0768	0.0445	1.72	18	0.065	1.19							73
ACX60_RS02170_0	No	0.318	0.596	0.552	0.0444	0.0433	1.03	18	0.172	0.764							56
ACX60_RS02170_1	No	0.438	0.638	0.669	-0.031	0.0391	0.793	18	0.227	0.645							88
ACX60_RS02170_4	No	0.462	0.676	0.643	0.0327	0.0435	0.752	18	0.237	0.625							168
ACX60_RS15860_23	No	0.504	0.487	0.519	-0.0325	0.0477	0.682	18	0.255	0.594							54
ACX60_RS08365_15	No	0.426	0.7	0.677	0.0227	0.0279	0.814	18	0.221	0.655							145
ACX60_RS01550_17	No	0.79	1.01	1.01	0.00209	0.00774	0.27	18	0.366	0.437							691
ACX60_RS01550_3	No	0.083	1.03	1.01	0.0236	0.0129	1.83	18	0.055	1.26							487
ACX60_RS01550_2	No	0.16	1.03	1.01	0.0254	0.0173	1.47	18	0.095	1.02							547
ACX60_RS01550_20	No	0.337	1.03	1.02	0.0121	0.0123	0.987	18	0.181	0.743							633
ACX60_RS16655_shuffle_2	No	0.352	1	0.995	0.00845	0.00885	0.955	18	0.188	0.726							233
ACX60_RS15080_shuffle_0	No	0.257	1.02	1.03	-0.0108	0.00924	1.17	18	0.143	0.844							492
ACX60_RS14395_17	No	0.076	0.97	0.996	-0.0265	0.0141	1.88	18	0.051	1.29							374
ACX60_RS15420_shuffle_2	No	0.759	0.997	1	-0.00377	0.0121	0.312	18	0.355	0.45							324
ACX60_RS02155_18	No	0.104	0.595	0.494	0.101	0.059	1.71	18	0.067	1.18							155
ACX60_RS10505_16	No	0.469	0.895	0.884	0.0109	0.0147	0.739	18	0.24	0.62							529
ACX60_RS16395_shuffle_3	No	0.785	1	1.02	-0.0171	0.0617	0.277	18	0.364	0.439							16
ACX60_RS16655_shuffle_1	No	0.096	1.07	1.04	0.0346	0.0197	1.75	18	0.062	1.21							88
ACX60_RS01960_shuffle_1	No	0.52	1	1.02	-0.0118	0.018	0.656	18	0.261	0.583							410
ACX60_RS14065_21	No	0.309	1.04	1.03	0.0137	0.0131	1.05	18	0.168	0.774							375
ACX60_RS09785_18	No	0.368	1	0.971	0.0303	0.0329	0.923	18	0.195	0.709							77
ACX60_RS17100_shuffle_3	No	0.604	0.966	0.973	-0.00664	0.0126	0.528	18	0.295	0.531							367
ACX60_RS09785_3	No	0.203	1.04	1.03	0.00894	0.00677	1.32	18	0.117	0.93							519
ACX60_RS09785_1	No	0.967	1.02	1.02	-0.000529	0.0126	0.0419	18	0.429	0.367							297
ACX60_RS09785_22	No	0.255	1.01	1.02	-0.011	0.00933	1.18	18	0.142	0.847							444
ACX60_RS09785_17	No	0.216	1.01	1.03	-0.0184	0.0144	1.28	18	0.124	0.907							197
ACX60_RS16850_shuffle_4	No	0.714	1	1.01	-0.0037	0.00993	0.372	18	0.338	0.471							229
ACX60_RS15840_shuffle_2	No	0.093	1.05	1.02	0.0266	0.015	1.78	18	0.06	1.22							623
ACX60_RS15410_shuffle_4	No	0.18	1.07	1.05	0.0192	0.0138	1.39	18	0.106	0.976							180
ACX60_RS08255_shuffle_1	No	0.644	1	1.01	-0.0048	0.0102	0.469	18	0.311	0.507							349
ACX60_RS04575_13	No	0.76	0.493	0.509	-0.0159	0.0513	0.31	18	0.355	0.45							118
ACX60_RS04575_22	No	0.661	0.984	0.988	-0.00464	0.0104	0.446	18	0.317	0.499							342
ACX60_RS04575_21	No	0.423	0.963	0.971	-0.00751	0.00916	0.819	18	0.22	0.657							455
ACX60_RS04575_17	No	0.726	0.982	0.977	0.00511	0.0144	0.355	18	0.342	0.466							431
ACX60_RS04575_3	No	0.32	0.534	0.493	0.0414	0.0405	1.02	18	0.173	0.761							259
ACX60_RS04575_0	No	0.896	0.451	0.457	-0.00654	0.0494	0.132	18	0.405	0.393							102
ACX60_RS04575_2	No	0.626	0.506	0.521	-0.015	0.0302	0.497	18	0.303	0.518							387
ACX60_RS04575_5	No	0.494	0.461	0.43	0.0308	0.0442	0.698	18	0.251	0.601							189
ACX60_RS04575_1	No	0.76	0.517	0.53	-0.0134	0.0434	0.31	18	0.355	0.45							228
ACX60_RS04575_8	No	0.276	0.512	0.466	0.0458	0.0408	1.12	18	0.153	0.816							201
ACX60_RS04575_7	No	0.765	0.551	0.539	0.012	0.0394	0.303	18	0.357	0.448							164
ACX60_RS04575_9	No	0.084	0.628	0.576	0.052	0.0285	1.83	18	0.055	1.26							364
ACX60_RS04575_6	No	0.94	0.523	0.52	0.00315	0.0415	0.0759	18	0.42	0.377							267
ACX60_RS16920_shuffle_4	No	0.834	0.98	0.978	0.00231	0.0108	0.213	18	0.382	0.418							368
ACX60_RS03595_8	No	0.766	0.454	0.472	-0.0174	0.0575	0.302	18	0.357	0.447							127
ACX60_RS03595_20	No	0.363	1.01	1.02	-0.00805	0.00863	0.933	18	0.193	0.714							189
ACX60_RS03595_0	No	0.228	0.596	0.543	0.0531	0.0425	1.25	18	0.129	0.888							77
ACX60_RS06705_12	No	0.899	0.575	0.569	0.00635	0.0493	0.129	18	0.406	0.392							178
ACX60_RS06705_13	No	0.572	0.672	0.651	0.0209	0.0362	0.576	18	0.282	0.55							235
ACX60_RS06705_10	No	0.229	0.748	0.679	0.0692	0.0556	1.24	18	0.13	0.886							314
ACX60_RS06705_6	No	0.163	0.689	0.604	0.0852	0.0586	1.45	18	0.097	1.01							186
ACX60_RS06705_0	No	0.602	0.595	0.582	0.0128	0.0242	0.531	18	0.294	0.532							203
ACX60_RS06705_8	No	0.255	0.644	0.608	0.0358	0.0305	1.17	18	0.143	0.846							275
ACX60_RS06705_9	No	0.955	0.632	0.63	0.00155	0.027	0.0573	18	0.425	0.371							226
ACX60_RS06705_7	No	0.857	0.537	0.53	0.00737	0.0402	0.183	18	0.39	0.409							76
ACX60_RS06705_11	No	0.522	0.552	0.523	0.0294	0.045	0.653	18	0.262	0.581							152
ACX60_RS01690_14	No	0.12	0.606	0.548	0.0577	0.0353	1.63	18	0.075	1.13							387
ACX60_RS18185_1	No	0.15	0.976	0.987	-0.0104	0.00693	1.5	18	0.091	1.04							796
ACX60_RS17900_7	No	0.81	0.94	0.943	-0.00307	0.0126	0.243	18	0.373	0.428							602
ACX60_RS17900_19	No	0.834	1.01	1.01	-0.00372	0.0175	0.213	18	0.382	0.418							516
ACX60_RS17900_2	No	0.762	0.972	0.975	-0.00331	0.0108	0.307	18	0.356	0.449							550
ACX60_RS17900_8	No	0.538	0.975	0.983	-0.00815	0.013	0.628	18	0.268	0.571							550
ACX60_RS17900_10	No	0.255	0.925	0.934	-0.0085	0.00723	1.18	18	0.142	0.847							679
ACX60_RS17900_11	No	0.663	0.969	0.964	0.00516	0.0117	0.443	18	0.318	0.497							525
ACX60_RS17900_23	No	0.75	1.02	1.02	-0.0025	0.00775	0.323	18	0.351	0.454							514
ACX60_RS17420_shuffle_0	No	0.477	1.04	1.03	0.00729	0.01	0.726	18	0.243	0.614							631
ACX60_RS15860_shuffle_2	No	0.711	1.01	1.01	-0.00394	0.0104	0.377	18	0.337	0.473							575
negative_control_167	No	0.096	1.03	1	0.0253	0.0144	1.76	18	0.062	1.21							422
ACX60_RS10230_18	No	0.146	1.04	1.11	-0.0698	0.0459	1.52	18	0.088	1.05							93
ACX60_RS15810_shuffle_3	No	0.394	1	1.01	-0.00952	0.0109	0.873	18	0.207	0.685							720
ACX60_RS05775_shuffle_1	No	0.251	1.02	1.01	0.00766	0.00645	1.19	18	0.14	0.853							884
ACX60_RS15165_21	No	0.622	0.635	0.623	0.0114	0.0228	0.502	18	0.302	0.52							224
ACX60_RS17315_shuffle_4	No	0.48	1	1.01	-0.00803	0.0111	0.722	18	0.244	0.612							535
ACX60_RS03165_21	No	0.562	1.02	1.01	0.00621	0.0105	0.591	18	0.278	0.556							422
ACX60_RS02220_11	No	0.824	0.567	0.556	0.0115	0.0508	0.226	18	0.378	0.422							52
ACX60_RS02220_10	No	0.105	0.576	0.485	0.0912	0.0534	1.71	18	0.067	1.17							109
ACX60_RS02220_9	No	0.216	0.572	0.5	0.0716	0.0559	1.28	18	0.124	0.907							150
ACX60_RS02220_0	No	0.179	0.553	0.491	0.0622	0.0445	1.4	18	0.105	0.978							89
ACX60_RS02220_2	No	0.655	0.941	0.897	0.0432	0.0951	0.454	18	0.315	0.502							7
ACX60_RS02220_1	No	0.327	0.571	0.513	0.0574	0.0569	1.01	18	0.176	0.753							112
ACX60_RS02220_6	No	0.1	0.602	0.535	0.0673	0.0389	1.73	18	0.065	1.19							103
ACX60_RS17915_shuffle_3	No	0.838	1	1	0.00224	0.0108	0.207	18	0.383	0.416							594
ACX60_RS08360_15	No	0.987	1	1	-0.000182	0.0113	0.0161	18	0.436	0.361							200
ACX60_RS08360_3	No	0.095	0.981	1	-0.0208	0.0118	1.76	18	0.062	1.21							266
ACX60_RS08360_22	No	0.696	0.923	0.93	-0.00688	0.0173	0.397	18	0.331	0.48							149
ACX60_RS00885_shuffle_3	No	0.582	0.978	0.971	0.00684	0.0122	0.56	18	0.286	0.544							264
ACX60_RS16925_shuffle_0	No	0.153	1	0.986	0.0152	0.0102	1.49	18	0.092	1.04							416
ACX60_RS07000_shuffle_1	No	0.346	0.998	0.985	0.013	0.0135	0.967	18	0.185	0.732							279
ACX60_RS16685_shuffle_0	No	0.973	0.993	0.992	0.00073	0.0216	0.0338	18	0.432	0.365							170
ACX60_RS16415_17	No	0.266	0.394	0.329	0.0652	0.0568	1.15	18	0.148	0.83							478
ACX60_RS17845_shuffle_0	No	0.413	1.02	1.01	0.00731	0.00872	0.838	18	0.215	0.667							422
ACX60_RS04985_shuffle_4	No	0.291	1.03	1.05	-0.0134	0.0123	1.09	18	0.16	0.797							260
ACX60_RS02115_14	No	0.492	0.527	0.562	-0.0342	0.0487	0.702	18	0.25	0.603							156
ACX60_RS10235_shuffle_4	No	0.11	1.05	1.09	-0.0389	0.0232	1.68	18	0.07	1.16							48
ACX60_RS05285_shuffle_4	No	0.854	0.958	0.961	-0.00272	0.0145	0.187	18	0.389	0.41							152
ACX60_RS00055_shuffle_1	No	0.607	1	0.995	0.00631	0.0121	0.524	18	0.296	0.529							335
ACX60_RS01635_16	No	0.715	0.545	0.558	-0.0125	0.0337	0.372	18	0.338	0.471							217
ACX60_RS07935_shuffle_1	No	0.277	1.03	1.01	0.0178	0.0159	1.12	18	0.153	0.815							135
ACX60_RS04010_shuffle_3	No	0.09	1.02	1	0.0198	0.011	1.79	18	0.059	1.23							768
ACX60_RS02040_shuffle_3	No	0.477	1.01	1.01	0.00326	0.00449	0.726	18	0.243	0.614							462
ACX60_RS09440_shuffle_2	No	0.6	1.01	1.01	-0.00351	0.00658	0.534	18	0.293	0.533							1041
ACX60_RS04195_shuffle_1	No	0.994	1.01	1.01	-8.8e-05	0.0119	0.00742	18	0.438	0.358							746
ACX60_RS15860_0	No	0.691	0.992	0.986	0.00632	0.0157	0.404	18	0.329	0.483							394
ACX60_RS05285_shuffle_3	No	0.82	0.976	0.979	-0.00329	0.0142	0.231	18	0.377	0.424							319
ACX60_RS13955_shuffle_0	No	0.478	1.01	1	0.00579	0.00799	0.725	18	0.244	0.613							307
ACX60_RS02905_shuffle_2	No	0.457	1	1.01	-0.00871	0.0115	0.76	18	0.235	0.629							433
ACX60_RS02420_shuffle_2	No	0.136	1.02	1.04	-0.0148	0.0095	1.56	18	0.083	1.08							383
ACX60_RS02090_15	No	0.363	0.57	0.541	0.0284	0.0305	0.933	18	0.193	0.714							280
ACX60_RS06730_14	No	0.697	0.948	0.955	-0.00714	0.018	0.396	18	0.331	0.48							566
ACX60_RS06730_0	No	0.265	0.561	0.609	-0.0475	0.0413	1.15	18	0.147	0.832							189
ACX60_RS06730_5	No	0.146	0.984	0.968	0.0162	0.0106	1.52	18	0.088	1.06							877
ACX60_RS06730_16	No	0.313	1.01	0.997	0.00973	0.00937	1.04	18	0.17	0.77							419
ACX60_RS06730_11	No	0.446	0.503	0.545	-0.0418	0.0536	0.78	18	0.23	0.639							109
ACX60_RS06730_23	No	0.528	0.641	0.616	0.0247	0.0384	0.644	18	0.264	0.578							293
ACX60_RS06130_shuffle_2	No	0.835	1.03	1.03	-0.00219	0.0104	0.211	18	0.382	0.418							543
ACX60_RS00020_shuffle_2	No	0.72	0.997	0.993	0.00422	0.0116	0.364	18	0.34	0.468							278
ACX60_RS14605_shuffle_2	No	0.19	1.01	1.02	-0.0102	0.00747	1.36	18	0.111	0.955							537
ACX60_RS14060_1	No	0.469	0.916	0.93	-0.014	0.019	0.74	18	0.24	0.62							571
ACX60_RS14060_3	No	0.095	0.979	0.961	0.0176	0.01	1.76	18	0.062	1.21							777
ACX60_RS10500_20	No	0.308	0.426	0.463	-0.0367	0.035	1.05	18	0.168	0.775							515
ACX60_RS05775_18	No	0.81	0.727	0.713	0.0135	0.0553	0.245	18	0.373	0.428							277
ACX60_RS05370_shuffle_0	No	0.398	0.973	0.982	-0.00939	0.0108	0.867	18	0.208	0.681							509
ACX60_RS06730_20	No	0.716	0.588	0.572	0.0155	0.042	0.369	18	0.339	0.47							106
ACX60_RS02105_shuffle_4	No	0.161	1.01	0.998	0.0162	0.0111	1.46	18	0.096	1.02							406
ACX60_RS11975_shuffle_0	No	0.817	0.997	1	-0.00301	0.0128	0.235	18	0.376	0.425							427
ACX60_RS07030_shuffle_1	No	0.261	0.993	0.98	0.0132	0.0114	1.16	18	0.145	0.838							618
ACX60_RS17435_shuffle_3	No	0.828	1.01	1.01	-0.00205	0.0093	0.221	18	0.38	0.421							394
ACX60_RS02130_shuffle_2	No	0.638	1.04	1.05	-0.0102	0.0214	0.478	18	0.309	0.511							431
ACX60_RS06715_21	No	0.87	1.03	1.03	-0.00323	0.0195	0.166	18	0.395	0.404							297
ACX60_RS00765_21	No	0.767	0.576	0.591	-0.0143	0.0477	0.3	18	0.357	0.447							82
ACX60_RS14640_19	No	0.156	0.457	0.521	-0.0642	0.0434	1.48	18	0.094	1.03							53
ACX60_RS02895_shuffle_1	No	0.486	0.995	0.982	0.0135	0.0189	0.711	18	0.247	0.607							459
ACX60_RS02195_shuffle_1	No	0.787	0.967	0.971	-0.00355	0.0129	0.274	18	0.365	0.438							272
ACX60_RS02175_10	No	0.242	0.61	0.542	0.0681	0.0563	1.21	18	0.136	0.866							191
ACX60_RS13175_22	No	0.811	0.984	0.988	-0.00466	0.0192	0.243	18	0.374	0.428							274
ACX60_RS14610_shuffle_0	No	0.111	0.945	1	-0.0551	0.0329	1.67	18	0.07	1.16							0
ACX60_RS03595_16	No	0.249	0.97	0.96	0.00942	0.00792	1.19	18	0.14	0.855							329
ACX60_RS06705_15	No	0.308	1	1.01	-0.0101	0.00966	1.05	18	0.168	0.775							311
ACX60_RS00765_18	No	0.752	0.597	0.606	-0.00847	0.0265	0.32	18	0.352	0.453							333
ACX60_RS07730_shuffle_1	No	0.628	0.996	0.988	0.00779	0.0158	0.493	18	0.304	0.517							350
ACX60_RS12075_shuffle_2	No	0.269	0.95	0.962	-0.0118	0.0103	1.14	18	0.149	0.827							283
ACX60_RS01500_shuffle_0	No	0.368	0.998	0.98	0.0182	0.0197	0.924	18	0.195	0.709							236
ACX60_RS06270_shuffle_4	No	0.506	1.02	1	0.0115	0.017	0.679	18	0.256	0.592							242
ACX60_RS00765_19	No	0.121	0.482	0.567	-0.0852	0.0524	1.63	18	0.075	1.12							69
ACX60_RS10815_9	No	0.075	0.624	0.71	-0.086	0.0455	1.89	18	0.05	1.3							572
ACX60_RS10815_3	No	0.475	0.586	0.547	0.0391	0.0535	0.73	18	0.242	0.615							387
ACX60_RS10815_2	No	0.532	0.628	0.663	-0.0348	0.0547	0.637	18	0.266	0.575							548
ACX60_RS10815_0	No	0.444	0.43	0.475	-0.0446	0.0571	0.782	18	0.229	0.639							138
ACX60_RS10815_6	No	0.541	0.502	0.462	0.0397	0.0638	0.623	18	0.27	0.569							242
ACX60_RS10815_11	No	0.84	0.495	0.505	-0.0104	0.0505	0.205	18	0.384	0.416							360
ACX60_RS10815_20	No	0.751	0.556	0.57	-0.0144	0.0445	0.323	18	0.351	0.454							330
ACX60_RS10815_12	No	0.179	0.411	0.471	-0.0599	0.0428	1.4	18	0.105	0.978							133
ACX60_RS14595_shuffle_1	No	0.443	1.02	1.04	-0.0113	0.0145	0.784	18	0.229	0.64							299
ACX60_RS10815_17	No	0.918	0.556	0.55	0.00648	0.0624	0.104	18	0.412	0.385							48
ACX60_RS00790_18	No	0.337	0.663	0.713	-0.05	0.0506	0.987	18	0.181	0.743							280
ACX60_RS10815_13	No	0.826	0.453	0.443	0.0106	0.0475	0.223	18	0.379	0.421							131
ACX60_RS00790_11	No	0.658	0.733	0.723	0.0103	0.0229	0.451	18	0.316	0.5							315
ACX60_RS00790_9	No	0.143	0.769	0.8	-0.0307	0.0201	1.53	18	0.087	1.06							685
ACX60_RS00790_4	No	0.468	0.858	0.873	-0.0144	0.0194	0.741	18	0.24	0.62							378
ACX60_RS00790_1	No	0.585	0.85	0.86	-0.0102	0.0184	0.556	18	0.287	0.542							403
ACX60_RS00790_0	No	0.384	0.605	0.567	0.0381	0.0426	0.893	18	0.202	0.694							211
ACX60_RS00790_2	No	0.65	0.853	0.861	-0.00813	0.0176	0.462	18	0.313	0.504							299
ACX60_RS00790_5	No	0.09	0.937	0.896	0.0415	0.0231	1.79	18	0.058	1.23							232
ACX60_RS00790_7	No	0.656	0.597	0.612	-0.0151	0.0334	0.452	18	0.316	0.501							310
ACX60_RS00790_21	No	0.14	0.996	1.02	-0.0272	0.0176	1.54	18	0.085	1.07							191
ACX60_RS00790_22	No	0.95	0.968	0.967	0.00144	0.0227	0.0633	18	0.423	0.373							106
ACX60_RS00790_12	No	0.078	0.719	0.754	-0.0351	0.0188	1.87	18	0.052	1.28							537
ACX60_RS02210_16	No	0.642	0.595	0.564	0.0311	0.0659	0.473	18	0.31	0.509							72
ACX60_RS15590_shuffle_4	No	0.325	0.995	1	-0.00581	0.00574	1.01	18	0.176	0.755							869
ACX60_RS10815_18	No	0.976	0.508	0.507	0.00105	0.0343	0.0307	18	0.432	0.364							122
negative_control_4	No	0.184	1.01	1.02	-0.00875	0.00633	1.38	18	0.108	0.968							510
ACX60_RS05250_10	No	0.183	0.91	0.934	-0.0239	0.0173	1.38	18	0.107	0.97							250
ACX60_RS05250_5	No	0.19	0.978	0.963	0.0146	0.0107	1.36	18	0.111	0.955							231
ACX60_RS05250_4	No	0.156	0.961	0.944	0.0169	0.0114	1.48	18	0.093	1.03							418
ACX60_RS05250_7	No	0.576	0.821	0.836	-0.0147	0.0257	0.57	18	0.284	0.547							242
ACX60_RS10505_17	No	0.373	0.869	0.852	0.0164	0.018	0.913	18	0.198	0.704							318
ACX60_RS03170_shuffle_3	No	0.779	1.01	1.02	-0.00398	0.014	0.285	18	0.362	0.442							239
ACX60_RS03870_shuffle_4	No	0.539	1	1.01	-0.00533	0.00852	0.626	18	0.269	0.571							635
ACX60_RS06160_18	No	0.37	0.997	1.01	-0.00935	0.0102	0.92	18	0.196	0.708							437
ACX60_RS16850_shuffle_3	No	0.475	1.01	1	0.00656	0.00899	0.729	18	0.243	0.615							402
ACX60_RS17420_shuffle_4	No	0.521	1.01	1	0.0103	0.0157	0.654	18	0.262	0.582							243
ACX60_RS13850_shuffle_3	No	0.569	1.02	1.03	-0.00625	0.0108	0.581	18	0.281	0.552							289
ACX60_RS06715_14	No	0.452	0.974	0.99	-0.0164	0.0214	0.769	18	0.233	0.633							448
ACX60_RS06715_17	No	0.222	0.994	1.01	-0.0179	0.0142	1.26	18	0.127	0.897							806
ACX60_RS00765_13	No	0.83	0.623	0.611	0.0115	0.0529	0.218	18	0.38	0.42							30
ACX60_RS00765_10	No	0.515	0.494	0.459	0.0353	0.0532	0.664	18	0.259	0.586							108
ACX60_RS00765_9	No	0.316	0.552	0.486	0.0663	0.0642	1.03	18	0.171	0.766							115
ACX60_RS00765_7	No	0.216	0.489	0.555	-0.0657	0.0513	1.28	18	0.124	0.907							142
ACX60_RS00765_6	No	0.561	0.609	0.588	0.0203	0.0342	0.593	18	0.277	0.557							75
ACX60_RS00765_17	No	0.994	1	1	8.17e-05	0.0103	0.00792	18	0.438	0.358							457
ACX60_RS00765_8	No	0.898	0.577	0.581	-0.00385	0.0296	0.13	18	0.405	0.392							279
ACX60_RS00765_4	No	0.709	0.752	0.738	0.0134	0.0353	0.379	18	0.336	0.474							585
ACX60_RS00765_0	No	0.649	0.588	0.569	0.0187	0.0404	0.463	18	0.313	0.505							72
ACX60_RS00765_3	No	0.549	0.532	0.506	0.0258	0.0423	0.611	18	0.273	0.564							164
ACX60_RS00765_22	No	0.325	1.02	1.01	0.00955	0.00943	1.01	18	0.175	0.756							517
ACX60_RS00765_12	No	0.171	0.596	0.522	0.0731	0.0512	1.43	18	0.101	0.996							89
ACX60_RS00765_11	No	0.59	0.601	0.585	0.0163	0.0298	0.548	18	0.289	0.539							170
ACX60_RS16415_9	No	0.388	0.735	0.704	0.0313	0.0354	0.884	18	0.204	0.69							466
ACX60_RS16415_6	No	0.598	0.443	0.471	-0.0284	0.053	0.536	18	0.293	0.534							927
ACX60_RS16415_10	No	0.338	0.446	0.407	0.0384	0.039	0.985	18	0.181	0.741							499
ACX60_RS16415_14	No	0.829	1.02	1.02	0.00383	0.0175	0.219	18	0.38	0.42							652
ACX60_RS16415_2	No	0.758	0.75	0.762	-0.0116	0.0372	0.313	18	0.354	0.451							1031
ACX60_RS16415_5	No	0.983	0.756	0.755	0.0011	0.0509	0.0216	18	0.435	0.362							513
ACX60_RS16415_1	No	0.883	0.805	0.809	-0.00391	0.0263	0.149	18	0.4	0.398							422
ACX60_RS16415_0	No	0.529	0.289	0.327	-0.0381	0.0594	0.642	18	0.265	0.577							459
ACX60_RS16415_4	No	0.515	0.935	0.924	0.0107	0.0162	0.664	18	0.259	0.586							409
ACX60_RS16415_3	No	0.99	0.541	0.542	-0.000804	0.0621	0.013	18	0.437	0.36							505
ACX60_RS16415_7	No	0.562	0.548	0.578	-0.0294	0.0497	0.591	18	0.278	0.556							699
ACX60_RS16415_21	No	0.923	0.985	0.984	0.00133	0.0136	0.0976	18	0.414	0.383							453
ACX60_RS16415_13	No	0.785	0.408	0.394	0.0132	0.0479	0.276	18	0.364	0.439							408
ACX60_RS16415_11	No	0.666	0.374	0.348	0.026	0.0592	0.439	18	0.319	0.496							475
ACX60_RS16415_18	No	0.987	0.391	0.392	-0.000786	0.0487	0.0161	18	0.436	0.361							483
ACX60_RS16415_12	No	0.427	0.347	0.301	0.046	0.0566	0.813	18	0.222	0.655							290
ACX60_RS14530_19	No	0.451	0.621	0.654	-0.0331	0.043	0.771	18	0.232	0.634							31
ACX60_RS16415_23	No	0.927	0.624	0.628	-0.00413	0.0442	0.0935	18	0.415	0.382							624
ACX60_RS02155_shuffle_4	No	0.687	1	1	-0.00342	0.00834	0.41	18	0.328	0.485							446
ACX60_RS05250_shuffle_1	No	0.547	0.994	0.99	0.00354	0.00577	0.614	18	0.272	0.565							441
ACX60_RS15190_13	No	0.423	1.01	1.02	-0.00986	0.012	0.82	18	0.22	0.658							165
ACX60_RS15190_7	No	0.48	0.981	0.989	-0.00793	0.011	0.721	18	0.245	0.612							379
ACX60_RS15190_4	No	0.753	1.01	1.01	0.00407	0.0127	0.32	18	0.352	0.453							288
ACX60_RS15190_12	No	0.493	0.971	0.958	0.0127	0.0182	0.7	18	0.25	0.602							141
ACX60_RS15190_22	No	0.172	1.03	1.02	0.0156	0.011	1.42	18	0.102	0.992							197
ACX60_RS01485_shuffle_0	No	0.33	1.04	1.03	0.00813	0.00812	1	18	0.178	0.75							636
ACX60_RS15410_shuffle_1	No	0.288	1.02	1	0.0166	0.0152	1.1	18	0.158	0.8							326
ACX60_RS10315_shuffle_0	No	0.227	1.02	0.994	0.0274	0.022	1.25	18	0.129	0.889							90
ACX60_RS04475_16	No	0.294	0.992	0.975	0.0171	0.0158	1.08	18	0.161	0.792							805
ACX60_RS09800_shuffle_2	No	0.253	0.993	0.983	0.0105	0.00887	1.18	18	0.141	0.85							322
ACX60_RS04475_6	No	0.161	0.952	0.972	-0.0196	0.0134	1.46	18	0.096	1.02							304
ACX60_RS04475_0	No	0.213	0.914	0.941	-0.0265	0.0206	1.29	18	0.123	0.912							266
ACX60_RS04475_2	No	0.435	1.03	1.05	-0.014	0.0176	0.798	18	0.225	0.647							228
ACX60_RS04475_1	No	0.588	0.947	0.939	0.00807	0.0146	0.551	18	0.288	0.54							146
ACX60_RS04475_8	No	0.103	0.943	0.968	-0.0244	0.0142	1.72	18	0.066	1.18							451
ACX60_RS04475_15	No	0.221	0.992	0.972	0.0201	0.0159	1.27	18	0.126	0.9							185
ACX60_RS04475_12	No	0.085	0.935	0.958	-0.0236	0.013	1.82	18	0.056	1.25							367
ACX60_RS10230_shuffle_2	No	0.568	1.05	1.04	0.0135	0.0232	0.581	18	0.281	0.552							51
ACX60_RS04475_13	No	0.306	0.987	0.972	0.0146	0.0138	1.05	18	0.167	0.777							824
ACX60_RS17810_shuffle_3	No	0.413	1.04	1.05	-0.0118	0.014	0.838	18	0.215	0.667							227
ACX60_RS14370_shuffle_1	No	0.971	1	1	-0.000346	0.00953	0.0363	18	0.431	0.366							366
ACX60_RS14180_16	No	0.205	1.03	0.996	0.0305	0.0232	1.31	18	0.119	0.926							91
ACX60_RS08340_shuffle_0	No	0.722	1.01	1.02	-0.00328	0.0091	0.361	18	0.341	0.467							638
ACX60_RS11970_shuffle_0	No	0.759	0.976	0.981	-0.0048	0.0154	0.312	18	0.355	0.45							232
ACX60_RS07735_shuffle_3	No	0.783	0.952	0.959	-0.00661	0.0236	0.279	18	0.363	0.44							176
ACX60_RS16345_15	No	0.124	0.759	0.797	-0.0388	0.024	1.61	18	0.077	1.11							272
ACX60_RS14890_shuffle_1	No	0.868	0.983	0.981	0.00169	0.01	0.169	18	0.394	0.404							264
ACX60_RS06640_17	No	0.173	0.874	0.918	-0.044	0.031	1.42	18	0.102	0.991							257
ACX60_RS06640_22	No	0.909	0.922	0.926	-0.00356	0.0306	0.116	18	0.409	0.388							104
ACX60_RS06805_18	No	0.249	0.817	0.784	0.0332	0.0279	1.19	18	0.14	0.855							882
ACX60_RS15165_shuffle_2	No	0.398	1.01	1.02	-0.0116	0.0134	0.865	18	0.209	0.681							296
ACX60_RS16660_9	No	0.708	0.538	0.552	-0.0138	0.0362	0.381	18	0.336	0.474							155
ACX60_RS16660_8	No	0.127	0.506	0.431	0.075	0.0469	1.6	18	0.079	1.1							253
ACX60_RS16660_13	No	0.106	0.526	0.459	0.0674	0.0395	1.7	18	0.067	1.17							228
negative_control_155	No	0.122	1.01	0.991	0.0198	0.0122	1.62	18	0.076	1.12							340
ACX60_RS09795_shuffle_4	No	0.753	0.99	0.992	-0.00238	0.00746	0.32	18	0.352	0.453							553
ACX60_RS15860_shuffle_0	No	0.295	1	1.01	-0.00717	0.00665	1.08	18	0.162	0.791							761
ACX60_RS04200_14	No	0.563	0.978	0.97	0.00793	0.0135	0.589	18	0.278	0.555							349
ACX60_RS03880_21	No	0.69	0.696	0.669	0.0271	0.0668	0.405	18	0.329	0.483							44
ACX60_RS16375_20	No	0.757	0.544	0.552	-0.00865	0.0276	0.314	18	0.354	0.451							333
ACX60_RS06640_shuffle_0	No	0.183	1.03	1.01	0.0166	0.012	1.38	18	0.107	0.969							407
ACX60_RS15410_23	No	0.347	0.504	0.548	-0.0445	0.046	0.966	18	0.186	0.732							93
ACX60_RS04200_18	No	0.14	0.677	0.716	-0.0383	0.0248	1.55	18	0.085	1.07							347
ACX60_RS05715_23	No	0.203	0.891	0.929	-0.0383	0.029	1.32	18	0.117	0.931							194
ACX60_RS02530_shuffle_4	No	0.725	1.01	1	0.01	0.0281	0.357	18	0.342	0.466							57
ACX60_RS05715_12	No	0.162	0.862	0.888	-0.0259	0.0178	1.46	18	0.097	1.01							148
ACX60_RS05715_14	No	0.281	1.03	1.01	0.0189	0.017	1.11	18	0.155	0.809							264
ACX60_RS05715_19	No	0.542	1.01	1.02	-0.0134	0.0216	0.621	18	0.27	0.569							146
ACX60_RS05715_8	No	0.639	1.03	1.02	0.0115	0.0241	0.477	18	0.309	0.51							194
ACX60_RS05715_1	No	0.085	1.03	1.01	0.0265	0.0145	1.82	18	0.056	1.25							200
ACX60_RS05715_5	No	0.58	1.02	1.02	0.00732	0.013	0.563	18	0.285	0.545							219
ACX60_RS05715_2	No	0.476	1.01	1.02	-0.0154	0.0212	0.728	18	0.243	0.615							250
ACX60_RS05715_0	No	0.267	0.845	0.822	0.0225	0.0196	1.15	18	0.148	0.829							219
ACX60_RS05715_3	No	0.127	0.829	0.855	-0.0268	0.0167	1.6	18	0.078	1.11							279
ACX60_RS05715_4	No	0.199	1.02	1.04	-0.0215	0.0161	1.33	18	0.115	0.938							200
ACX60_RS05715_7	No	0.702	0.929	0.936	-0.00703	0.0181	0.389	18	0.333	0.477							202
ACX60_RS05715_13	No	0.394	0.873	0.857	0.016	0.0183	0.872	18	0.207	0.684							116
ACX60_RS14180_7	No	0.706	0.897	0.905	-0.00715	0.0186	0.383	18	0.335	0.475							293
ACX60_RS14180_3	No	0.756	0.858	0.865	-0.00709	0.0224	0.316	18	0.353	0.452							347
ACX60_RS14045_shuffle_4	No	0.199	0.944	0.9	0.0447	0.0335	1.33	18	0.115	0.938							49
ACX60_RS10305_22	No	0.395	0.746	0.789	-0.0422	0.0485	0.872	18	0.207	0.684							212
ACX60_RS14585_shuffle_1	No	0.573	1.05	1.06	-0.00474	0.00826	0.574	18	0.282	0.549							237
ACX60_RS01635_0	No	0.353	0.41	0.456	-0.0457	0.0479	0.953	18	0.188	0.725							161
ACX60_RS01960_13	No	0.15	0.546	0.608	-0.0621	0.0413	1.5	18	0.09	1.04							32
ACX60_RS01960_20	No	0.115	0.663	0.583	0.0801	0.0483	1.66	18	0.072	1.14							111
ACX60_RS01960_10	No	0.938	0.562	0.559	0.0031	0.039	0.0795	18	0.419	0.378							218
ACX60_RS01960_7	No	0.236	0.503	0.461	0.042	0.0343	1.23	18	0.133	0.875							221
ACX60_RS01960_9	No	0.142	0.441	0.511	-0.0701	0.0457	1.53	18	0.087	1.06							188
ACX60_RS01960_12	No	0.209	0.507	0.582	-0.0752	0.0577	1.3	18	0.12	0.92							151
ACX60_RS01960_22	No	0.551	0.903	0.887	0.0162	0.0267	0.607	18	0.274	0.562							358
negative_control_42	No	0.973	0.98	0.98	0.000312	0.00895	0.0348	18	0.431	0.365							284
ACX60_RS05285_shuffle_1	No	0.272	0.992	1.01	-0.0181	0.0159	1.13	18	0.151	0.822							321
ACX60_RS06640_14	No	0.244	0.855	0.885	-0.0297	0.0247	1.2	18	0.137	0.863							197
ACX60_RS10305_13	No	0.439	0.461	0.514	-0.0528	0.0667	0.792	18	0.227	0.644							121
ACX60_RS10305_12	No	0.458	0.513	0.484	0.0288	0.038	0.759	18	0.235	0.628							215
ACX60_RS10305_17	No	0.611	0.866	0.886	-0.0193	0.0372	0.518	18	0.297	0.527							151
ACX60_RS10305_16	No	0.121	0.521	0.585	-0.0633	0.0389	1.63	18	0.075	1.13							316
ACX60_RS10305_19	No	0.772	0.552	0.541	0.011	0.0373	0.294	18	0.359	0.445							402
ACX60_RS10305_0	No	0.091	0.425	0.509	-0.0837	0.0468	1.79	18	0.059	1.23							141
ACX60_RS10305_5	No	0.09	0.636	0.692	-0.056	0.0313	1.79	18	0.059	1.23							229
ACX60_RS10305_4	No	0.173	0.465	0.53	-0.0656	0.0463	1.42	18	0.102	0.991							97
ACX60_RS10305_2	No	0.442	0.466	0.504	-0.0374	0.0476	0.786	18	0.228	0.642							234
ACX60_RS10305_1	No	0.713	0.604	0.596	0.00784	0.021	0.374	18	0.338	0.471							471
ACX60_RS10305_8	No	0.922	0.567	0.564	0.00311	0.0312	0.0998	18	0.413	0.384							195
ACX60_RS10305_10	No	0.49	0.528	0.559	-0.031	0.0441	0.704	18	0.249	0.604							201
ACX60_RS10305_7	No	0.536	0.548	0.566	-0.018	0.0285	0.631	18	0.268	0.572							323
ACX60_RS10305_6	No	0.853	0.542	0.533	0.00883	0.0471	0.188	18	0.389	0.41							132
ACX60_RS10305_23	No	0.364	0.942	0.927	0.015	0.0161	0.931	18	0.194	0.713							307
ACX60_RS10305_11	No	0.686	0.49	0.508	-0.0181	0.044	0.411	18	0.327	0.485							90
ACX60_RS15140_12	No	0.947	0.513	0.516	-0.00283	0.0416	0.068	18	0.422	0.375							98
ACX60_RS15140_14	No	0.311	0.578	0.529	0.049	0.047	1.04	18	0.169	0.771							94
ACX60_RS15140_23	No	0.413	0.677	0.632	0.0451	0.0538	0.838	18	0.215	0.667							31
ACX60_RS15140_7	No	0.095	0.634	0.571	0.0626	0.0356	1.76	18	0.062	1.21							68
ACX60_RS15140_1	No	0.411	0.7	0.678	0.0217	0.0258	0.842	18	0.214	0.669							317
ACX60_RS15140_0	No	0.208	0.605	0.553	0.0521	0.0399	1.3	18	0.12	0.921							160
ACX60_RS15140_21	No	0.334	0.658	0.628	0.0299	0.0302	0.992	18	0.18	0.745							226
ACX60_RS15140_8	No	0.084	0.701	0.606	0.0955	0.0523	1.83	18	0.056	1.26							184
ACX60_RS15140_17	No	0.621	0.63	0.616	0.0138	0.0274	0.503	18	0.302	0.521							233
ACX60_RS15140_13	No	0.523	0.589	0.62	-0.0309	0.0475	0.651	18	0.263	0.58							59
ACX60_RS15140_16	No	0.624	0.829	0.872	-0.0431	0.0866	0.498	18	0.303	0.519							12
negative_control_166	No	0.693	0.98	0.984	-0.00437	0.0109	0.402	18	0.33	0.482							374
negative_control_214	No	0.528	1.01	1.01	0.00481	0.00749	0.643	18	0.265	0.577							216
ACX60_RS16395_shuffle_2	No	0.867	0.997	0.996	0.00166	0.00976	0.171	18	0.394	0.405							681
ACX60_RS00005_19	No	0.733	0.49	0.471	0.0184	0.0529	0.347	18	0.345	0.463							176
ACX60_RS12335_shuffle_4	No	0.332	1.03	1.02	0.00719	0.00721	0.997	18	0.179	0.748							543
ACX60_RS17980_17	No	0.563	1.02	0.996	0.0239	0.0405	0.589	18	0.278	0.555							14
ACX60_RS17980_12	No	0.94	1.02	1.02	-0.00441	0.0573	0.0769	18	0.42	0.377							27
ACX60_RS17980_8	No	0.113	1.01	1.02	-0.0168	0.0101	1.66	18	0.071	1.15							344
ACX60_RS17980_3	No	0.456	0.997	1.01	-0.00871	0.0114	0.762	18	0.234	0.63							239
ACX60_RS17980_4	No	0.955	0.995	0.994	0.0013	0.0228	0.0571	18	0.425	0.371							235
ACX60_RS17980_6	No	0.141	0.922	0.958	-0.0358	0.0233	1.54	18	0.086	1.07							105
ACX60_RS00440_shuffle_4	No	0.263	1.04	1.02	0.0159	0.0137	1.15	18	0.146	0.834							214
ACX60_RS00870_21	No	0.081	1.04	1.01	0.0338	0.0183	1.85	18	0.053	1.27							370
ACX60_RS02185_shuffle_3	No	0.203	0.961	0.982	-0.0208	0.0157	1.32	18	0.117	0.931							500
ACX60_RS08360_shuffle_1	No	0.157	1.02	1.01	0.00993	0.00672	1.48	18	0.094	1.03							676
ACX60_RS01505_19	No	0.616	0.474	0.441	0.0331	0.0647	0.511	18	0.299	0.524							124
ACX60_RS00870_8	No	0.234	0.979	0.998	-0.019	0.0154	1.23	18	0.132	0.879							512
ACX60_RS00870_6	No	0.115	0.981	1.02	-0.0344	0.0208	1.65	18	0.072	1.14							344
ACX60_RS00870_2	No	0.949	1.01	1.01	-0.000823	0.0127	0.0647	18	0.423	0.374							367
ACX60_RS00870_18	No	0.483	0.996	1.01	-0.0123	0.0171	0.716	18	0.246	0.609							376
ACX60_RS00870_13	No	0.623	1.02	1.01	0.0077	0.0154	0.501	18	0.302	0.52							355
ACX60_RS16770_19	No	0.628	0.965	0.96	0.00428	0.00869	0.493	18	0.304	0.517							855
ACX60_RS16770_22	No	0.081	1.02	0.998	0.0214	0.0116	1.85	18	0.054	1.27							400
ACX60_RS16770_16	No	0.479	1.03	1.02	0.00544	0.00753	0.722	18	0.244	0.612							885
ACX60_RS16770_17	No	0.781	0.832	0.827	0.00424	0.015	0.282	18	0.362	0.441							585
ACX60_RS16770_1	No	0.124	0.862	0.895	-0.0329	0.0204	1.62	18	0.077	1.12							669
ACX60_RS16770_2	No	0.787	1.01	1.01	-0.00118	0.00428	0.275	18	0.365	0.438							696
ACX60_RS16770_9	No	0.477	0.819	0.832	-0.0131	0.018	0.726	18	0.243	0.614							377
ACX60_RS16770_10	No	0.336	0.893	0.906	-0.013	0.0132	0.989	18	0.18	0.744							722
ACX60_RS04425_shuffle_2	No	0.911	0.991	0.992	-0.00148	0.013	0.114	18	0.41	0.388							372
ACX60_RS01960_21	No	0.225	0.537	0.597	-0.0602	0.0479	1.26	18	0.128	0.893							48
ACX60_RS17340_shuffle_2	No	0.165	1.02	0.994	0.0216	0.0149	1.45	18	0.098	1.01							407
negative_control_41	No	0.09	0.984	0.997	-0.0122	0.00684	1.79	18	0.059	1.23							389
ACX60_RS16770_14	No	0.29	0.787	0.802	-0.0153	0.014	1.09	18	0.16	0.797							413
ACX60_RS02095_shuffle_4	No	0.719	1.09	1.08	0.00696	0.019	0.366	18	0.34	0.469							365
ACX60_RS06335_shuffle_4	No	0.411	1.09	1.05	0.0317	0.0377	0.841	18	0.215	0.669							34
ACX60_RS06640_13	No	0.11	0.824	0.895	-0.071	0.0423	1.68	18	0.07	1.16							65
ACX60_RS06640_23	No	0.538	0.85	0.815	0.035	0.0556	0.628	18	0.268	0.571							65
ACX60_RS06640_12	No	0.552	0.886	0.902	-0.0167	0.0274	0.607	18	0.274	0.562							213
ACX60_RS06640_4	No	0.718	0.991	0.984	0.00705	0.0192	0.367	18	0.34	0.469							434
ACX60_RS06640_2	No	0.128	0.961	0.975	-0.0147	0.00919	1.6	18	0.079	1.1							548
ACX60_RS06640_1	No	0.314	0.949	0.972	-0.0227	0.0219	1.04	18	0.171	0.768							401
ACX60_RS06640_5	No	0.172	0.88	0.922	-0.0423	0.0297	1.42	18	0.101	0.994							156
ACX60_RS06640_3	No	0.215	0.962	0.917	0.0448	0.0348	1.29	18	0.123	0.91							84
ACX60_RS06640_8	No	0.779	0.884	0.877	0.00729	0.0255	0.285	18	0.362	0.442							256
ACX60_RS06640_10	No	0.389	0.892	0.854	0.0372	0.0421	0.882	18	0.205	0.689							229
ACX60_RS06640_7	No	0.969	0.91	0.909	0.000833	0.0211	0.0395	18	0.43	0.366							262
ACX60_RS06640_6	No	0.593	0.868	0.88	-0.0125	0.0229	0.544	18	0.29	0.537							242
ACX60_RS06640_18	No	0.174	0.913	0.869	0.0433	0.0306	1.42	18	0.102	0.989							83
ACX60_RS16675_shuffle_1	No	0.489	0.979	0.987	-0.00851	0.0121	0.706	18	0.248	0.605							549
ACX60_RS00190 _shuffle_4	No	0.228	0.974	0.999	-0.0255	0.0205	1.25	18	0.13	0.887							159
ACX60_RS06710_12	No	0.589	0.551	0.529	0.0219	0.0398	0.551	18	0.289	0.54							118
ACX60_RS06710_9	No	0.945	0.446	0.45	-0.00354	0.051	0.0694	18	0.422	0.375							160
ACX60_RS06710_7	No	0.977	0.515	0.514	0.00126	0.044	0.0286	18	0.433	0.364							85
ACX60_RS06710_10	No	0.338	0.572	0.526	0.0459	0.0467	0.984	18	0.181	0.741							131
ACX60_RS06710_2	No	0.108	0.73	0.641	0.0888	0.0526	1.69	18	0.069	1.16							280
ACX60_RS06710_0	No	0.891	0.569	0.562	0.00668	0.0479	0.139	18	0.403	0.395							47
ACX60_RS06710_3	No	0.378	0.753	0.683	0.0705	0.078	0.904	18	0.2	0.7							399
ACX60_RS06710_1	No	0.543	0.634	0.594	0.0406	0.0655	0.62	18	0.27	0.568							108
ACX60_RS06710_4	No	0.434	0.625	0.596	0.0283	0.0354	0.799	18	0.225	0.648							66
ACX60_RS06710_8	No	0.933	0.468	0.472	-0.00381	0.0448	0.085	18	0.418	0.379							146
ACX60_RS06710_6	No	0.676	0.588	0.571	0.0167	0.0393	0.424	18	0.323	0.49							42
ACX60_RS06710_19	No	0.511	0.518	0.489	0.0286	0.0427	0.67	18	0.258	0.589							140
ACX60_RS06710_13	No	0.534	0.558	0.587	-0.0291	0.0459	0.634	18	0.267	0.574							64
ACX60_RS06710_14	No	0.112	0.728	0.594	0.134	0.0801	1.67	18	0.07	1.15							166
ACX60_RS06710_11	No	0.757	0.561	0.552	0.00875	0.0278	0.315	18	0.354	0.451							47
ACX60_RS06710_15	No	0.266	0.57	0.514	0.0568	0.0494	1.15	18	0.148	0.831							86
ACX60_RS16395_4	No	0.74	1.02	1.01	0.00229	0.00678	0.337	18	0.347	0.459							570
ACX60_RS01345_shuffle_3	No	0.618	1.01	0.997	0.0123	0.0242	0.507	18	0.3	0.522							89
negative_control_29	No	0.27	1.01	0.996	0.0133	0.0117	1.14	18	0.15	0.824							209
ACX60_RS15140_20	No	0.281	0.75	0.811	-0.0616	0.0553	1.11	18	0.155	0.81							11
ACX60_RS01015_20	No	0.195	0.433	0.511	-0.0783	0.0582	1.35	18	0.113	0.945							124
ACX60_RS02525_shuffle_0	No	0.111	0.945	1	-0.0551	0.0329	1.67	18	0.07	1.16							0
ACX60_RS14230_shuffle_1	No	0.204	1.04	1.03	0.012	0.00913	1.32	18	0.118	0.928							339
ACX60_RS12330_20	No	0.788	0.584	0.571	0.0126	0.0463	0.273	18	0.365	0.438							401
ACX60_RS16695_shuffle_0	No	0.098	1.03	1.01	0.0183	0.0105	1.74	18	0.063	1.2							642
ACX60_RS15795_shuffle_3	No	0.298	0.93	0.889	0.0411	0.0384	1.07	18	0.163	0.787							215
ACX60_RS00785_shuffle_4	No	0.116	1.03	1.05	-0.0141	0.00853	1.65	18	0.072	1.14							684
ACX60_RS14270_shuffle_1	No	0.148	1.03	1.01	0.0182	0.012	1.51	18	0.09	1.05							216
ACX60_RS03965_18	No	0.283	0.494	0.546	-0.052	0.047	1.11	18	0.156	0.806							118
negative_control_85	No	0.844	0.991	0.989	0.00211	0.0106	0.2	18	0.385	0.414							454
ACX60_RS05065_22	No	0.609	0.656	0.635	0.0202	0.0388	0.521	18	0.297	0.528							85
negative_control_15	No	0.144	1.01	1.02	-0.0151	0.00985	1.53	18	0.087	1.06							220
ACX60_RS03970_14	No	0.261	0.824	0.844	-0.0199	0.0172	1.16	18	0.146	0.837							414
ACX60_RS13820_shuffle_3	No	0.241	0.998	1.01	-0.013	0.0107	1.21	18	0.136	0.867							195
ACX60_RS06160_shuffle_0	No	0.223	1.02	1.01	0.00808	0.00641	1.26	18	0.127	0.896							738
ACX60_RS05715_17	No	0.557	0.911	0.922	-0.0118	0.0198	0.599	18	0.276	0.559							199
ACX60_RS15835_shuffle_3	No	0.403	1.02	1.01	0.0146	0.017	0.857	18	0.211	0.677							104
ACX60_RS17435_shuffle_1	No	0.958	0.963	0.963	0.000506	0.00942	0.0537	18	0.426	0.371							408
ACX60_RS02220_shuffle_1	No	0.804	0.989	0.987	0.00216	0.00856	0.252	18	0.371	0.431							288
ACX60_RS15140_shuffle_2	No	0.716	1.03	1.03	0.00454	0.0123	0.369	18	0.339	0.47							261
negative_control_106	No	0.702	0.983	0.976	0.00688	0.0177	0.389	18	0.333	0.477							138
ACX60_RS03195_14	No	0.554	1.02	1.01	0.00575	0.00954	0.603	18	0.275	0.561							527
ACX60_RS03195_16	No	0.082	1.01	1.02	-0.0138	0.00746	1.84	18	0.054	1.27							755
ACX60_RS03195_4	No	0.193	0.988	1	-0.0156	0.0115	1.35	18	0.112	0.95							415
ACX60_RS03195_19	No	0.47	1.02	1.02	0.0055	0.00745	0.738	18	0.24	0.619							833
ACX60_RS05065_16	No	0.289	0.681	0.641	0.0398	0.0364	1.09	18	0.159	0.799							173
ACX60_RS08360_shuffle_0	No	0.374	0.993	0.985	0.00847	0.00929	0.911	18	0.198	0.703							274
ACX60_RS14225_shuffle_4	No	0.364	1.02	1.01	0.00828	0.0089	0.931	18	0.194	0.713							484
ACX60_RS02120_18	No	0.233	0.461	0.53	-0.0693	0.0561	1.23	18	0.132	0.879							123
ACX60_RS02215_21	No	0.097	0.61	0.503	0.107	0.0612	1.75	18	0.063	1.2							157
ACX60_RS06730_shuffle_0	No	0.111	1.03	1	0.0307	0.0183	1.68	18	0.07	1.16							116
ACX60_RS05065_14	No	0.153	0.671	0.605	0.0661	0.0443	1.49	18	0.092	1.04							125
negative_control_56	No	0.663	0.982	0.972	0.0103	0.0233	0.444	18	0.318	0.498							74
ACX60_RS03985_shuffle_4	No	0.657	1.01	1.01	-0.00323	0.00716	0.452	18	0.316	0.501							603
ACX60_RS05370_15	No	0.22	0.611	0.546	0.065	0.0512	1.27	18	0.126	0.901							178
ACX60_RS05065_12	No	0.146	0.708	0.64	0.0678	0.0446	1.52	18	0.088	1.05							121
ACX60_RS05065_7	No	0.329	0.708	0.68	0.0271	0.027	1	18	0.177	0.751							264
ACX60_RS05065_10	No	0.694	0.65	0.64	0.00962	0.0241	0.4	18	0.33	0.481							370
ACX60_RS05065_3	No	0.21	0.699	0.679	0.0201	0.0155	1.3	18	0.121	0.919							328
ACX60_RS05065_2	No	0.244	0.616	0.674	-0.0579	0.048	1.21	18	0.137	0.863							59
ACX60_RS05065_0	No	0.292	0.705	0.672	0.0331	0.0306	1.08	18	0.161	0.794							193
ACX60_RS05065_9	No	0.839	0.693	0.687	0.00621	0.0302	0.206	18	0.384	0.416							174
ACX60_RS05065_11	No	0.183	0.744	0.724	0.0203	0.0147	1.38	18	0.107	0.97							132
ACX60_RS05065_13	No	0.812	0.773	0.757	0.0166	0.0686	0.242	18	0.374	0.427							32
ACX60_RS07965_shuffle_0	No	0.091	0.98	0.928	0.0522	0.0292	1.79	18	0.059	1.23							55
ACX60_RS01015_17	No	0.763	0.549	0.567	-0.0183	0.0597	0.306	18	0.356	0.449							96
ACX60_RS01345_shuffle_0	No	0.615	1.02	1.01	0.0161	0.0316	0.512	18	0.299	0.524							47
ACX60_RS15595_shuffle_0	No	0.173	1.05	1.03	0.0272	0.0192	1.42	18	0.102	0.99							433
ACX60_RS02130_shuffle_0	No	0.649	1.01	0.998	0.0121	0.0262	0.463	18	0.313	0.505							125
ACX60_RS16930_shuffle_1	No	0.206	1.04	1.03	0.0159	0.0121	1.31	18	0.119	0.926							126
ACX60_RS14000_shuffle_4	No	0.493	0.995	0.983	0.0124	0.0178	0.7	18	0.25	0.602							89
ACX60_RS01015_22	No	0.078	0.974	0.998	-0.0239	0.0128	1.87	18	0.052	1.29							228
ACX60_RS01015_12	No	0.946	0.522	0.525	-0.00376	0.0547	0.0688	18	0.422	0.375							145
ACX60_RS05465_shuffle_4	No	0.859	1.01	1.01	-0.00201	0.0111	0.181	18	0.391	0.408							327
ACX60_RS01015_13	No	0.479	0.67	0.713	-0.0434	0.0601	0.722	18	0.244	0.612							19
ACX60_RS01015_9	No	0.212	0.811	0.864	-0.0531	0.041	1.3	18	0.122	0.915							145
ACX60_RS01015_7	No	0.652	0.672	0.694	-0.0218	0.0474	0.459	18	0.314	0.503							114
ACX60_RS01015_6	No	0.552	0.718	0.686	0.0314	0.0518	0.606	18	0.274	0.562							90
ACX60_RS01015_10	No	0.874	0.594	0.585	0.00832	0.0516	0.161	18	0.396	0.402							103
ACX60_RS01015_2	No	0.913	0.746	0.74	0.00617	0.0558	0.111	18	0.41	0.387							52
ACX60_RS01015_4	No	0.44	0.675	0.713	-0.0378	0.0478	0.79	18	0.227	0.643							115
ACX60_RS01015_0	No	0.292	0.509	0.57	-0.061	0.0562	1.09	18	0.16	0.795							53
ACX60_RS01015_3	No	0.378	0.817	0.849	-0.0326	0.0361	0.903	18	0.2	0.699							112
ACX60_RS01015_5	No	0.511	0.642	0.673	-0.0312	0.0465	0.671	18	0.258	0.589							213
ACX60_RS01015_8	No	0.168	0.565	0.631	-0.0662	0.0461	1.44	18	0.1	1							51
ACX60_RS01015_11	No	0.538	0.534	0.567	-0.0334	0.0532	0.629	18	0.268	0.572							66
ACX60_RS01015_15	No	0.792	0.775	0.794	-0.0185	0.0693	0.268	18	0.366	0.436							40
ACX60_RS15135_shuffle_4	No	0.719	0.999	0.991	0.00757	0.0207	0.365	18	0.34	0.469							156
ACX60_RS01015_23	No	0.687	0.599	0.619	-0.0194	0.0474	0.409	18	0.328	0.484							121
ACX60_RS16670_shuffle_4	No	0.789	1.01	1.01	0.00106	0.0039	0.272	18	0.365	0.437							1083
ACX60_RS13385_shuffle_2	No	0.199	1.02	1	0.0169	0.0127	1.33	18	0.115	0.938							323
ACX60_RS07020_shuffle_2	No	0.795	1.01	1.01	-0.00243	0.00919	0.264	18	0.367	0.435							647
ACX60_RS00020_shuffle_4	No	0.164	1	1.02	-0.0139	0.00958	1.45	18	0.098	1.01							644
ACX60_RS03975_shuffle_4	No	0.655	0.973	0.945	0.0281	0.0618	0.455	18	0.315	0.502							20
ACX60_RS02190_shuffle_2	No	0.344	1.03	1.04	-0.00897	0.00924	0.971	18	0.184	0.734							390
ACX60_RS01690_shuffle_0	No	0.732	1.01	1	0.00471	0.0135	0.348	18	0.344	0.463							256
ACX60_RS14555_shuffle_4	No	0.377	0.974	0.96	0.0143	0.0158	0.907	18	0.199	0.701							264
ACX60_RS02165_shuffle_1	No	0.425	1.04	1.04	-0.00565	0.00691	0.817	18	0.221	0.656							817
ACX60_RS10505_shuffle_2	No	0.784	0.98	0.983	-0.0032	0.0115	0.279	18	0.364	0.439							334
negative_control_150	No	0.464	1.01	1.01	-0.00509	0.00681	0.748	18	0.238	0.623							900
ACX60_RS12330_shuffle_2	No	0.13	1.02	1	0.016	0.0101	1.59	18	0.08	1.1							416
ACX60_RS05065_23	No	0.25	0.561	0.609	-0.0477	0.0402	1.19	18	0.14	0.854							239
ACX60_RS10235_shuffle_0	No	0.966	1.04	1.04	0.0008	0.0188	0.0426	18	0.429	0.367							139
ACX60_RS11980_shuffle_2	No	0.077	1.02	1	0.0251	0.0134	1.88	18	0.051	1.29							481
ACX60_RS16375_shuffle_1	No	0.614	0.999	0.993	0.00633	0.0123	0.513	18	0.299	0.525							127
ACX60_RS01550_shuffle_4	No	0.847	0.992	0.99	0.0026	0.0133	0.196	18	0.386	0.413							714
ACX60_RS02110_shuffle_4	No	0.209	1.05	1.07	-0.0164	0.0126	1.3	18	0.12	0.921							200
ACX60_RS00300_shuffle_3	No	0.767	1.06	1.06	0.00262	0.00872	0.301	18	0.357	0.447							354
ACX60_RS01015_16	No	0.197	0.434	0.506	-0.0721	0.0538	1.34	18	0.114	0.942							65
ACX60_RS03990_shuffle_0	No	0.419	1.02	1.02	-0.00492	0.00595	0.827	18	0.218	0.662							669
ACX60_RS14650_shuffle_1	No	0.229	1	1.02	-0.0184	0.0148	1.25	18	0.13	0.886							208
ACX60_RS04475_19	No	0.739	0.96	0.953	0.00608	0.018	0.338	18	0.347	0.459							495
ACX60_RS11985_shuffle_0	No	0.514	0.98	0.971	0.00886	0.0133	0.665	18	0.259	0.587							281
ACX60_RS15200_15	No	0.892	1.02	1.02	0.00123	0.00899	0.137	18	0.403	0.394							675
ACX60_RS02095_shuffle_2	No	0.641	0.957	0.942	0.015	0.0317	0.474	18	0.31	0.509							165
ACX60_RS04970_19	No	0.235	0.978	0.959	0.0182	0.0148	1.23	18	0.133	0.876							293
ACX60_RS14585_shuffle_2	No	0.683	1.02	1.04	-0.0244	0.0589	0.415	18	0.326	0.487							0
ACX60_RS03040_shuffle_0	No	0.103	0.94	0.976	-0.0355	0.0206	1.72	18	0.066	1.18							72
ACX60_RS15200_16	No	0.687	0.955	0.958	-0.00363	0.00885	0.41	18	0.328	0.485							271
ACX60_RS04110_shuffle_2	No	0.837	1.11	1.11	0.00332	0.0159	0.209	18	0.383	0.417							273
ACX60_RS16660_22	No	0.187	0.558	0.495	0.0627	0.0458	1.37	18	0.109	0.961							127
ACX60_RS02240_21	No	0.385	0.994	0.972	0.0217	0.0244	0.889	18	0.203	0.692							197
ACX60_RS16375_16	No	0.313	1	0.995	0.00796	0.00766	1.04	18	0.17	0.77							247
ACX60_RS16375_0	No	0.636	0.498	0.518	-0.0198	0.041	0.482	18	0.308	0.512							49
ACX60_RS16375_1	No	0.137	0.575	0.66	-0.0846	0.0544	1.56	18	0.084	1.08							27
ACX60_RS16375_4	No	0.455	0.53	0.494	0.0368	0.0481	0.764	18	0.234	0.631							66
ACX60_RS16375_8	No	0.418	0.46	0.495	-0.0351	0.0424	0.829	18	0.217	0.663							172
ACX60_RS16375_9	No	0.387	0.428	0.466	-0.0379	0.0427	0.887	18	0.204	0.691							131
ACX60_RS16375_10	No	0.086	0.551	0.618	-0.0675	0.0371	1.82	18	0.056	1.25							35
ACX60_RS16375_7	No	0.328	0.76	0.807	-0.0476	0.0473	1.01	18	0.177	0.753							9
ACX60_RS16375_6	No	0.88	0.533	0.526	0.00681	0.0445	0.153	18	0.399	0.399							111
ACX60_RS16375_11	No	0.68	0.486	0.502	-0.016	0.038	0.42	18	0.325	0.489							67
ACX60_RS17245_shuffle_3	No	0.125	0.965	0.912	0.0539	0.0335	1.61	18	0.077	1.11							25
ACX60_RS07935_22	No	0.164	0.972	1	-0.0317	0.0218	1.45	18	0.098	1.01							198
ACX60_RS07935_23	No	0.514	1.03	1.02	0.00931	0.014	0.666	18	0.259	0.587							178
ACX60_RS07935_2	No	0.171	1.02	1.03	-0.0104	0.00727	1.43	18	0.101	0.995							580
ACX60_RS07935_5	No	0.679	0.993	0.998	-0.00513	0.0122	0.421	18	0.324	0.489							391
ACX60_RS07935_9	No	0.135	0.834	0.878	-0.0447	0.0285	1.56	18	0.083	1.08							406
ACX60_RS00465_shuffle_2	No	0.403	0.999	0.987	0.0115	0.0135	0.856	18	0.211	0.676							361
ACX60_RS16375_13	No	0.514	0.452	0.479	-0.0271	0.0408	0.666	18	0.259	0.587							144
ACX60_RS14000_shuffle_3	No	0.688	0.987	0.981	0.00594	0.0145	0.409	18	0.328	0.484							211
ACX60_RS05380_shuffle_2	No	0.118	1.04	1.03	0.0103	0.00625	1.64	18	0.073	1.14							448
ACX60_RS15200_8	No	0.43	0.984	0.975	0.00976	0.0121	0.807	18	0.223	0.652							303
ACX60_RS15200_0	No	0.093	0.91	0.93	-0.0201	0.0113	1.77	18	0.06	1.22							812
ACX60_RS15200_4	No	0.143	0.998	0.982	0.0164	0.0107	1.53	18	0.087	1.06							369
ACX60_RS15200_5	No	0.227	0.924	0.888	0.036	0.0288	1.25	18	0.129	0.89							215
ACX60_RS15200_1	No	0.249	0.941	0.959	-0.0186	0.0156	1.19	18	0.14	0.855							682
ACX60_RS16300_shuffle_1	No	0.924	0.981	0.983	-0.00151	0.0157	0.0963	18	0.414	0.383							253
ACX60_RS09050_shuffle_4	No	0.954	0.96	0.959	0.00159	0.0274	0.058	18	0.425	0.372							74
ACX60_RS16300_14	No	0.145	1	0.976	0.0238	0.0156	1.53	18	0.088	1.06							177
ACX60_RS14275_shuffle_0	No	0.429	1.01	1	0.00593	0.00734	0.809	18	0.223	0.653							691
ACX60_RS16920_shuffle_0	No	0.223	1.03	1.02	0.011	0.0087	1.26	18	0.127	0.896							258
ACX60_RS16300_19	No	0.874	1.03	1.03	0.0036	0.0224	0.161	18	0.396	0.402							143
ACX60_RS16300_11	No	0.221	0.972	0.992	-0.0202	0.0159	1.27	18	0.126	0.899							212
ACX60_RS16300_16	No	0.169	1.02	1.04	-0.027	0.0188	1.43	18	0.1	1							197
ACX60_RS16300_9	No	0.356	1.08	1.05	0.0299	0.0315	0.948	18	0.19	0.722							120
ACX60_RS16300_2	No	0.833	1.01	1	0.00187	0.00876	0.214	18	0.381	0.419							193
ACX60_RS16300_5	No	0.223	1.02	1	0.0196	0.0155	1.26	18	0.127	0.896							341
ACX60_RS16300_20	No	0.627	0.962	0.975	-0.013	0.0262	0.495	18	0.304	0.517							46
ACX60_RS03245_shuffle_3	No	0.3	1.02	1.01	0.0066	0.00619	1.07	18	0.164	0.785							501
ACX60_RS02520_2	No	0.087	1.01	0.967	0.0395	0.0219	1.81	18	0.057	1.24							183
ACX60_RS02520_4	No	0.111	0.945	1	-0.0551	0.0329	1.67	18	0.07	1.16							1
ACX60_RS02520_0	No	0.333	0.872	0.823	0.0488	0.049	0.996	18	0.179	0.747							23
ACX60_RS02520_1	No	0.631	0.938	0.91	0.0275	0.0563	0.488	18	0.306	0.515							22
ACX60_RS02520_10	No	0.928	0.828	0.832	-0.00448	0.049	0.0913	18	0.416	0.381							13
ACX60_RS01900_shuffle_1	No	0.809	1	1.01	-0.00496	0.0202	0.246	18	0.373	0.429							112
ACX60_RS15410_shuffle_0	No	0.39	1.01	1	0.00533	0.00604	0.882	18	0.205	0.688							625
ACX60_RS02240_shuffle_1	No	0.176	0.985	1	-0.0152	0.0108	1.41	18	0.103	0.986							198
ACX60_RS16650_shuffle_2	No	0.358	1.03	1.02	0.0082	0.0087	0.943	18	0.191	0.719							869
ACX60_RS17100_15	No	0.648	0.823	0.835	-0.0128	0.0275	0.465	18	0.312	0.505							159
ACX60_RS15160_16	No	0.245	0.428	0.485	-0.0571	0.0475	1.2	18	0.138	0.861							211
ACX60_RS16300_21	No	0.263	1.02	1.01	0.01	0.00865	1.16	18	0.146	0.835							265
ACX60_RS05245_shuffle_4	No	0.673	1.01	1.02	-0.00544	0.0127	0.429	18	0.322	0.492							232
ACX60_RS00885_shuffle_2	No	0.267	0.994	1	-0.00944	0.00824	1.15	18	0.148	0.829							532
ACX60_RS05245_shuffle_2	No	0.298	1.08	1.05	0.0292	0.0273	1.07	18	0.163	0.787							203
ACX60_RS10500_shuffle_3	No	0.259	0.999	1.01	-0.00959	0.00823	1.17	18	0.144	0.84							463
ACX60_RS01505_14	No	0.653	0.644	0.627	0.0172	0.0376	0.458	18	0.314	0.503							30
ACX60_RS09050_shuffle_0	No	0.215	1	1.01	-0.0142	0.0111	1.29	18	0.123	0.909							277
ACX60_RS07725_shuffle_1	No	0.993	0.989	0.989	-7.99e-05	0.00901	0.00887	18	0.438	0.358							273
ACX60_RS01015_shuffle_1	No	0.182	1.02	1.04	-0.0189	0.0136	1.39	18	0.107	0.973							205
ACX60_RS16680_shuffle_0	No	0.666	0.97	0.977	-0.00634	0.0144	0.439	18	0.319	0.496							206
ACX60_RS02530_23	No	0.557	0.737	0.752	-0.0152	0.0253	0.599	18	0.276	0.559							280
ACX60_RS16300_18	No	0.716	1.01	1.02	-0.00405	0.011	0.369	18	0.339	0.47							220
ACX60_RS00300_shuffle_0	No	0.14	0.973	0.993	-0.0195	0.0126	1.54	18	0.085	1.07							336
ACX60_RS00650_shuffle_1	No	0.192	1	0.988	0.0152	0.0112	1.36	18	0.112	0.951							350
ACX60_RS07920_17	No	0.26	0.725	0.678	0.0465	0.0401	1.16	18	0.145	0.839							64
ACX60_RS03600_18	No	0.741	0.373	0.355	0.0176	0.0525	0.336	18	0.348	0.459							186
ACX60_RS01955_16	No	0.293	0.532	0.583	-0.0513	0.0474	1.08	18	0.161	0.793							111
ACX60_RS15440_shuffle_2	No	0.87	0.975	0.978	-0.00309	0.0186	0.167	18	0.395	0.404							185
ACX60_RS04425_shuffle_4	No	0.223	1.01	0.99	0.0163	0.0129	1.26	18	0.127	0.896							225
ACX60_RS01675_shuffle_3	No	0.696	1.02	1.01	0.00425	0.0107	0.397	18	0.331	0.48							238
ACX60_RS02140_shuffle_2	No	0.917	0.984	0.982	0.00133	0.0126	0.106	18	0.412	0.385							415
ACX60_RS07340_shuffle_3	No	0.089	1.01	0.969	0.039	0.0217	1.8	18	0.058	1.23							126
ACX60_RS02530_20	No	0.972	0.729	0.727	0.00161	0.0461	0.035	18	0.431	0.365							90
ACX60_RS02530_6	No	0.367	0.809	0.855	-0.0451	0.0487	0.926	18	0.195	0.711							15
ACX60_RS02530_17	No	0.95	0.819	0.818	0.000998	0.0156	0.0641	18	0.423	0.374							144
ACX60_RS02530_8	No	0.782	0.872	0.862	0.00995	0.0354	0.281	18	0.363	0.44							45
ACX60_RS02530_1	No	0.511	0.817	0.834	-0.0165	0.0245	0.671	18	0.258	0.589							176
ACX60_RS02530_0	No	0.195	0.753	0.712	0.0407	0.0303	1.35	18	0.113	0.945							76
ACX60_RS02530_4	No	0.469	0.881	0.912	-0.0306	0.0414	0.739	18	0.24	0.62							29
ACX60_RS02530_7	No	0.217	0.744	0.79	-0.0459	0.0359	1.28	18	0.124	0.906							98
ACX60_RS02530_19	No	0.299	1.02	0.995	0.0215	0.0201	1.07	18	0.164	0.786							183
ACX60_RS02530_22	No	0.343	0.926	0.942	-0.016	0.0164	0.974	18	0.184	0.736							79
ACX60_RS02530_11	No	0.555	0.739	0.769	-0.0298	0.0495	0.602	18	0.275	0.561							54
ACX60_RS02530_18	No	0.584	0.95	0.962	-0.0117	0.021	0.557	18	0.287	0.542							160
ACX60_RS02530_13	No	0.827	0.677	0.688	-0.011	0.0495	0.222	18	0.379	0.421							123
ACX60_RS05280_15	No	0.409	0.661	0.7	-0.0385	0.0455	0.845	18	0.214	0.67							110
ACX60_RS05280_shuffle_1	No	0.187	0.987	0.997	-0.00998	0.00728	1.37	18	0.109	0.962							487
ACX60_RS15160_shuffle_3	No	0.489	1.03	1.02	0.0145	0.0205	0.707	18	0.248	0.605							88
ACX60_RS11915_shuffle_3	No	0.731	0.997	1	-0.00325	0.00932	0.349	18	0.344	0.463							351
ACX60_RS16460_18	No	0.437	1.01	1	0.00609	0.00765	0.795	18	0.226	0.646							365
ACX60_RS03880_16	No	0.091	0.491	0.588	-0.0972	0.0544	1.79	18	0.059	1.23							68
ACX60_RS04985_23	No	0.378	1.02	1.03	-0.0113	0.0125	0.903	18	0.2	0.699							293
ACX60_RS05835_15	No	0.178	0.87	0.84	0.0298	0.0212	1.4	18	0.105	0.98							477
ACX60_RS04985_18	No	0.158	1.01	0.988	0.0219	0.0148	1.47	18	0.094	1.02							236
ACX60_RS04985_16	No	0.863	0.994	0.993	0.0018	0.0103	0.175	18	0.393	0.406							193
ACX60_RS15410_22	No	0.919	0.572	0.577	-0.00445	0.0432	0.103	18	0.413	0.384							95
ACX60_RS14180_shuffle_0	No	0.111	0.945	1	-0.0551	0.0329	1.67	18	0.07	1.16							0
ACX60_RS05835_17	No	0.093	0.996	0.977	0.0185	0.0104	1.77	18	0.06	1.22							309
ACX60_RS05835_13	No	0.406	0.902	0.877	0.0246	0.0289	0.851	18	0.212	0.674							225
ACX60_RS05835_0	No	0.324	0.911	0.883	0.0277	0.0273	1.01	18	0.175	0.757							494
ACX60_RS05835_7	No	0.889	0.907	0.91	-0.00301	0.0213	0.141	18	0.402	0.396							298
ACX60_RS03970_shuffle_3	No	0.12	0.979	1	-0.0208	0.0127	1.63	18	0.074	1.13							163
ACX60_RS01465_14	No	0.504	0.512	0.478	0.0342	0.0501	0.683	18	0.255	0.594							100
ACX60_RS07880_shuffle_0	No	0.247	0.982	0.995	-0.0139	0.0116	1.2	18	0.139	0.858							221
ACX60_RS18060_7	No	0.578	0.878	0.892	-0.0135	0.0238	0.567	18	0.284	0.546							110
ACX60_RS18060_6	No	0.593	0.927	0.937	-0.0103	0.0189	0.545	18	0.29	0.537							221
ACX60_RS18060_5	No	0.562	0.941	0.952	-0.0109	0.0185	0.591	18	0.278	0.556							239
ACX60_RS18060_0	No	0.159	0.594	0.724	-0.129	0.088	1.47	18	0.095	1.02							106
ACX60_RS18060_3	No	0.188	0.615	0.713	-0.0977	0.0715	1.37	18	0.11	0.959							153
ACX60_RS18060_21	No	0.296	1.02	1.01	0.0102	0.00945	1.08	18	0.162	0.79							317
ACX60_RS18060_20	No	0.965	1	1	0.000955	0.0214	0.0446	18	0.429	0.368							124
ACX60_RS18060_15	No	0.952	0.919	0.918	0.00138	0.0225	0.0613	18	0.424	0.373							33
ACX60_RS18060_11	No	0.31	0.955	0.979	-0.0246	0.0235	1.05	18	0.168	0.773							71
ACX60_RS03880_13	No	0.219	0.572	0.66	-0.0873	0.0685	1.27	18	0.125	0.903							34
ACX60_RS03880_12	No	0.666	0.535	0.514	0.0207	0.0471	0.439	18	0.319	0.496							103
ACX60_RS03880_10	No	0.211	1	0.971	0.03	0.0231	1.3	18	0.121	0.917							114
ACX60_RS03880_2	No	0.451	0.653	0.613	0.0395	0.0513	0.77	18	0.232	0.634							64
ACX60_RS03880_5	No	0.217	0.665	0.588	0.077	0.0602	1.28	18	0.124	0.906							100
ACX60_RS03880_1	No	0.756	0.612	0.632	-0.0198	0.0628	0.315	18	0.354	0.451							83
ACX60_RS03880_0	No	0.529	0.495	0.519	-0.0244	0.0381	0.642	18	0.265	0.577							56
ACX60_RS03880_3	No	0.374	0.655	0.613	0.0421	0.0462	0.911	18	0.198	0.703							159
ACX60_RS03880_6	No	0.757	0.784	0.798	-0.0131	0.0416	0.314	18	0.354	0.451							17
ACX60_RS02175_shuffle_1	No	0.2	1.01	1.03	-0.0223	0.0168	1.33	18	0.116	0.936							180
ACX60_RS04985_11	No	0.191	1.05	1.08	-0.0294	0.0217	1.36	18	0.111	0.953							87
ACX60_RS18060_13	No	0.368	0.968	0.981	-0.0133	0.0144	0.924	18	0.195	0.71							444
ACX60_RS15410_13	No	0.516	0.475	0.443	0.0322	0.0486	0.663	18	0.26	0.586							118
ACX60_RS04985_12	No	0.775	0.998	0.995	0.00347	0.0119	0.291	18	0.36	0.444							329
ACX60_RS04985_14	No	0.264	0.989	0.968	0.0208	0.018	1.15	18	0.147	0.833							235
ACX60_RS04985_19	No	0.973	0.97	0.97	-0.000328	0.00956	0.0343	18	0.431	0.365							157
ACX60_RS04985_7	No	0.426	1.04	1.02	0.0174	0.0214	0.814	18	0.221	0.655							56
ACX60_RS04985_5	No	0.134	0.972	1	-0.0304	0.0194	1.57	18	0.082	1.09							153
ACX60_RS04985_1	No	0.158	0.996	1.02	-0.0207	0.0141	1.47	18	0.095	1.02							235
ACX60_RS04985_6	No	0.973	0.987	0.987	0.000558	0.016	0.0348	18	0.431	0.365							369
ACX60_RS04985_8	No	0.076	0.984	1.02	-0.0356	0.0189	1.88	18	0.051	1.29							190
ACX60_RS15410_12	No	0.217	0.47	0.527	-0.0572	0.0447	1.28	18	0.124	0.906							105
ACX60_RS15410_11	No	0.528	0.514	0.548	-0.0345	0.0536	0.643	18	0.265	0.577							158
ACX60_RS15410_8	No	0.566	0.558	0.584	-0.0263	0.045	0.584	18	0.28	0.553							149
ACX60_RS15410_20	No	0.173	1.03	1.01	0.0151	0.0106	1.42	18	0.102	0.992							294
ACX60_RS15410_3	No	0.29	0.656	0.636	0.0194	0.0178	1.09	18	0.16	0.797							254
ACX60_RS15410_0	No	0.841	0.498	0.489	0.00934	0.0458	0.204	18	0.384	0.415							177
ACX60_RS15410_2	No	0.47	0.708	0.682	0.0263	0.0356	0.738	18	0.24	0.619							185
ACX60_RS15410_4	No	0.111	0.945	1	-0.0551	0.0329	1.67	18	0.07	1.16							1
ACX60_RS15410_6	No	0.435	0.562	0.591	-0.0299	0.0374	0.799	18	0.225	0.647							167
ACX60_RS03880_11	No	0.984	0.531	0.53	0.000987	0.0495	0.0199	18	0.435	0.361							97
ACX60_RS17900_shuffle_3	No	0.945	1.02	1.02	0.000668	0.00957	0.0699	18	0.422	0.375							597
ACX60_RS03880_19	No	0.379	1.03	1.02	0.0102	0.0113	0.902	18	0.2	0.699							202
ACX60_RS03880_shuffle_1	No	0.655	0.987	0.958	0.0297	0.0653	0.455	18	0.315	0.502							19
ACX60_RS02225_0	No	0.112	0.668	0.587	0.081	0.0484	1.67	18	0.07	1.15							42
ACX60_RS02225_12	No	0.097	0.592	0.508	0.0835	0.0478	1.75	18	0.063	1.2							116
ACX60_RS02225_13	No	0.364	0.672	0.618	0.0538	0.0578	0.931	18	0.194	0.713							50
ACX60_RS02225_11	No	0.724	0.624	0.603	0.0216	0.0602	0.358	18	0.342	0.466							48
ACX60_RS01960_17	No	0.133	0.513	0.566	-0.0528	0.0336	1.57	18	0.082	1.09							375
ACX60_RS00855_shuffle_0	No	0.475	0.512	0.568	-0.0557	0.0764	0.729	18	0.243	0.615							208
ACX60_RS07920_shuffle_4	No	0.176	0.993	1.02	-0.0234	0.0166	1.41	18	0.104	0.985							232
ACX60_RS10235_19	No	0.085	0.773	0.687	0.0863	0.0474	1.82	18	0.056	1.25							459
ACX60_RS07880_shuffle_4	No	0.909	0.994	0.993	0.00122	0.0105	0.116	18	0.409	0.388							270
ACX60_RS03925_22	No	0.847	1.04	1.04	0.00183	0.00939	0.195	18	0.387	0.412							422
ACX60_RS08350_11	No	0.851	0.76	0.756	0.00388	0.0204	0.19	18	0.388	0.411							551
ACX60_RS17260_shuffle_4	No	0.129	1.02	1.01	0.0147	0.00921	1.59	18	0.079	1.1							617
ACX60_RS08350_9	No	0.723	0.69	0.696	-0.00542	0.015	0.361	18	0.341	0.467							617
ACX60_RS08350_7	No	0.246	0.751	0.731	0.0204	0.017	1.2	18	0.138	0.859							927
ACX60_RS08350_2	No	0.202	0.931	0.879	0.052	0.0393	1.32	18	0.117	0.932							709
ACX60_RS08350_0	No	0.938	0.685	0.687	-0.0015	0.0188	0.0794	18	0.419	0.378							445
ACX60_RS08350_4	No	0.631	0.818	0.802	0.0154	0.0316	0.488	18	0.306	0.515							459
ACX60_RS08350_5	No	0.135	0.686	0.705	-0.0191	0.0122	1.57	18	0.083	1.08							775
ACX60_RS08350_10	No	0.485	0.716	0.727	-0.0108	0.0151	0.712	18	0.247	0.608							581
ACX60_RS08350_12	No	0.616	0.69	0.68	0.0102	0.0199	0.51	18	0.3	0.523							444
ACX60_RS08350_13	No	0.985	0.676	0.676	-0.000443	0.0239	0.0185	18	0.435	0.361							385
ACX60_RS16965_20	No	0.116	1.02	1.01	0.0112	0.00677	1.65	18	0.072	1.14							731
ACX60_RS16965_3	No	0.296	1.05	1.04	0.0102	0.00944	1.08	18	0.162	0.79							451
ACX60_RS03880_22	No	0.095	0.619	0.549	0.0704	0.0399	1.76	18	0.061	1.21							165
ACX60_RS03865_shuffle_2	No	0.287	1	1.01	-0.0112	0.0102	1.1	18	0.158	0.801							960
ACX60_RS16680_21	No	0.157	0.496	0.436	0.0603	0.0408	1.48	18	0.094	1.03							228
ACX60_RS16680_12	No	0.178	0.494	0.55	-0.0558	0.0399	1.4	18	0.105	0.98							47
ACX60_RS16680_11	No	0.171	0.42	0.471	-0.0514	0.036	1.43	18	0.101	0.996							85
ACX60_RS16680_23	No	0.373	0.437	0.411	0.0268	0.0293	0.913	18	0.198	0.704							241
ACX60_RS16680_13	No	0.449	0.478	0.449	0.0287	0.0371	0.774	18	0.231	0.636							117
ACX60_RS16680_6	No	0.077	0.574	0.478	0.0954	0.0508	1.88	18	0.051	1.29							236
ACX60_RS16680_0	No	0.248	0.526	0.582	-0.056	0.0469	1.19	18	0.139	0.857							42
ACX60_RS16680_2	No	0.092	0.55	0.475	0.0751	0.0422	1.78	18	0.06	1.22							290
ACX60_RS16680_5	No	0.161	0.53	0.461	0.0689	0.0471	1.46	18	0.096	1.02							227
ACX60_RS16680_8	No	0.597	0.53	0.56	-0.0303	0.0562	0.539	18	0.292	0.535							43
ACX60_RS16680_10	No	0.102	0.562	0.48	0.0817	0.0474	1.73	18	0.065	1.19							98
ACX60_RS16680_7	No	0.35	0.52	0.474	0.0454	0.0473	0.959	18	0.187	0.728							122
ACX60_RS16680_9	No	0.522	0.447	0.411	0.0362	0.0554	0.653	18	0.262	0.581							184
ACX60_RS03930_9	No	0.759	0.681	0.663	0.0174	0.0558	0.311	18	0.355	0.45							58
ACX60_RS03930_10	No	0.622	0.657	0.641	0.016	0.0318	0.502	18	0.302	0.52							212
ACX60_RS03930_6	No	0.297	0.698	0.655	0.043	0.0401	1.07	18	0.163	0.789							159
ACX60_RS03930_7	No	0.283	0.714	0.673	0.0416	0.0376	1.11	18	0.156	0.806							177
ACX60_RS03930_4	No	0.31	0.743	0.699	0.0448	0.0429	1.04	18	0.169	0.773							125
ACX60_RS03930_1	No	0.665	0.713	0.695	0.0187	0.0424	0.44	18	0.319	0.496							129
ACX60_RS03930_0	No	0.388	0.582	0.622	-0.0395	0.0447	0.885	18	0.204	0.69							73
ACX60_RS03930_3	No	0.968	0.671	0.673	-0.00217	0.0525	0.0413	18	0.43	0.367							156
ACX60_RS03930_20	No	0.125	0.801	0.72	0.0806	0.0501	1.61	18	0.077	1.11							26
ACX60_RS03930_8	No	0.776	0.626	0.64	-0.0141	0.0487	0.289	18	0.361	0.443							133
ACX60_RS03930_21	No	0.837	0.709	0.699	0.00966	0.0464	0.208	18	0.383	0.417							94
ACX60_RS03930_12	No	0.555	0.623	0.652	-0.0288	0.0478	0.602	18	0.275	0.561							111
ACX60_RS03930_13	No	0.096	0.648	0.718	-0.0703	0.0401	1.75	18	0.062	1.21							20
ACX60_RS03930_18	No	0.326	0.691	0.645	0.0459	0.0455	1.01	18	0.176	0.754							69
ACX60_RS03930_11	No	0.791	0.679	0.686	-0.00694	0.0258	0.269	18	0.366	0.436							208
negative_control_35	No	0.876	1.01	1	0.00168	0.0106	0.159	18	0.397	0.401							265
ACX60_RS10500_shuffle_4	No	0.774	0.984	0.981	0.0031	0.0107	0.291	18	0.36	0.444							163
ACX60_RS08350_22	No	0.345	0.754	0.742	0.0119	0.0122	0.97	18	0.185	0.734							373
ACX60_RS03930_14	No	0.283	0.718	0.68	0.0379	0.0343	1.11	18	0.156	0.807							343
ACX60_RS01505_16	No	0.68	0.541	0.524	0.0179	0.0428	0.419	18	0.325	0.488							202
ACX60_RS03880_17	No	0.665	1.01	1.02	-0.00801	0.0182	0.44	18	0.319	0.496							61
ACX60_RS04835_shuffle_2	No	0.876	0.997	1	-0.00225	0.0142	0.159	18	0.397	0.401							393
ACX60_RS10235_16	No	0.075	0.802	0.66	0.142	0.0752	1.89	18	0.05	1.3							103
ACX60_RS16460_13	No	0.23	1	1.01	-0.00998	0.00804	1.24	18	0.131	0.884							396
ACX60_RS16460_11	No	0.33	0.983	0.995	-0.0117	0.0117	1	18	0.178	0.75							362
ACX60_RS16460_15	No	0.116	0.996	1.02	-0.0234	0.0142	1.65	18	0.073	1.14							152
ACX60_RS16460_12	No	0.41	1	1.01	-0.00862	0.0102	0.844	18	0.214	0.67							290
ACX60_RS16460_7	No	0.102	1.04	1.02	0.0225	0.0131	1.72	18	0.065	1.18							207
ACX60_RS16460_3	No	0.757	0.988	0.99	-0.00237	0.00752	0.315	18	0.354	0.451							427
ACX60_RS16460_9	No	0.209	0.956	0.972	-0.0162	0.0124	1.3	18	0.12	0.92							254
ACX60_RS16460_8	No	0.41	0.97	0.954	0.016	0.019	0.843	18	0.214	0.669							156
ACX60_RS06725_shuffle_4	No	0.14	1.03	1	0.0269	0.0174	1.54	18	0.085	1.07							84
ACX60_RS15995_17	No	0.218	0.615	0.572	0.0428	0.0335	1.28	18	0.125	0.904							128
ACX60_RS14890_shuffle_2	No	0.756	1	1	0.00404	0.0128	0.316	18	0.353	0.452							305
ACX60_RS16340_14	No	0.153	0.633	0.693	-0.0605	0.0405	1.49	18	0.092	1.04							33
ACX60_RS07340_shuffle_4	No	0.105	1.01	1.05	-0.0421	0.0246	1.71	18	0.067	1.17							170
ACX60_RS17845_shuffle_2	No	0.968	1.01	1.01	0.00054	0.0131	0.0413	18	0.43	0.367							555
ACX60_RS10235_23	No	0.763	0.602	0.615	-0.0126	0.0411	0.307	18	0.356	0.449							254
ACX60_RS14590_shuffle_2	No	0.116	0.983	1	-0.0181	0.011	1.65	18	0.073	1.14							296
ACX60_RS14650_21	No	0.505	0.98	0.99	-0.00998	0.0147	0.68	18	0.255	0.593							109
ACX60_RS14650_19	No	0.521	0.987	0.993	-0.00558	0.00852	0.655	18	0.262	0.582							350
ACX60_RS14650_3	No	0.304	0.984	1	-0.0155	0.0146	1.06	18	0.166	0.78							416
ACX60_RS14650_1	No	0.09	1.01	0.993	0.0167	0.00935	1.79	18	0.059	1.23							332
ACX60_RS14650_5	No	0.249	0.982	1	-0.0211	0.0177	1.19	18	0.139	0.856							123
ACX60_RS14650_16	No	0.75	0.985	0.982	0.00272	0.00841	0.323	18	0.351	0.454							363
ACX60_RS07920_23	No	0.108	0.678	0.619	0.0581	0.0344	1.69	18	0.069	1.16							99
ACX60_RS14650_23	No	0.94	1.01	1.01	-0.000767	0.0101	0.0759	18	0.42	0.377							323
ACX60_RS09795_14	No	0.441	1	0.997	0.00624	0.00792	0.788	18	0.228	0.642							616
ACX60_RS09795_6	No	0.365	0.511	0.567	-0.0566	0.0609	0.929	18	0.194	0.712							95
ACX60_RS10235_12	No	0.213	0.424	0.485	-0.0605	0.0468	1.29	18	0.122	0.913							143
ACX60_RS06710_18	No	0.107	0.769	0.647	0.122	0.072	1.7	18	0.068	1.17							79
ACX60_RS14050_shuffle_1	No	0.305	1.04	1.03	0.00977	0.00926	1.06	18	0.166	0.779							244
ACX60_RS10235_14	No	0.987	0.426	0.427	-0.000637	0.0378	0.0168	18	0.436	0.361							183
ACX60_RS10235_11	No	0.978	0.466	0.465	0.000885	0.0323	0.0274	18	0.433	0.363							120
ACX60_RS10235_8	No	0.412	0.42	0.464	-0.0442	0.0526	0.84	18	0.215	0.668							159
ACX60_RS10235_7	No	0.67	0.4	0.425	-0.025	0.0578	0.434	18	0.321	0.494							202
ACX60_RS10235_0	No	0.474	0.419	0.456	-0.0367	0.0501	0.732	18	0.242	0.616							124
ACX60_RS10235_5	No	0.477	0.649	0.706	-0.0566	0.0779	0.726	18	0.243	0.614							23
ACX60_RS10235_1	No	0.672	0.635	0.6	0.0354	0.0821	0.431	18	0.321	0.493							116
ACX60_RS10235_4	No	0.995	0.511	0.511	0.000293	0.0465	0.0063	18	0.439	0.358							77
ACX60_RS10235_3	No	0.171	0.554	0.621	-0.0672	0.0471	1.43	18	0.101	0.996							33
ACX60_RS10235_10	No	0.154	0.354	0.422	-0.0679	0.0456	1.49	18	0.092	1.03							150
ACX60_RS10235_9	No	0.148	0.467	0.536	-0.069	0.0456	1.51	18	0.089	1.05							193
ACX60_RS10235_18	No	0.103	0.46	0.544	-0.0843	0.049	1.72	18	0.066	1.18							188
ACX60_RS14965_20	No	0.506	0.572	0.553	0.0197	0.029	0.679	18	0.256	0.593							321
ACX60_RS16665_shuffle_3	No	0.196	1.03	1.02	0.00598	0.00445	1.34	18	0.114	0.944							604
ACX60_RS12330_16	No	0.869	0.581	0.588	-0.00653	0.0391	0.167	18	0.395	0.404							496
ACX60_RS14960_23	No	0.919	1	1.01	-0.00121	0.0118	0.103	18	0.413	0.384							149
ACX60_RS15710_11	No	0.565	1	1	0.00352	0.006	0.587	18	0.279	0.554							233
ACX60_RS15710_12	No	0.196	1.01	0.997	0.0148	0.011	1.34	18	0.114	0.943							432
ACX60_RS15710_6	No	0.861	1.04	1.04	-0.00233	0.0132	0.177	18	0.392	0.407							261
ACX60_RS15710_8	No	0.72	1.02	1.01	0.00394	0.0108	0.364	18	0.34	0.468							439
ACX60_RS15710_2	No	0.123	0.999	0.945	0.054	0.0334	1.62	18	0.076	1.12							73
ACX60_RS15710_10	No	0.221	1.03	1.02	0.00764	0.00603	1.27	18	0.126	0.899							489
ACX60_RS15710_13	No	0.114	1.05	1.03	0.029	0.0175	1.66	18	0.071	1.15							465
ACX60_RS04610_14	No	0.128	0.933	0.964	-0.0307	0.0193	1.59	18	0.079	1.1							137
ACX60_RS16340_shuffle_0	No	0.398	1.02	1.01	0.00926	0.0107	0.865	18	0.209	0.68							685
ACX60_RS17385_shuffle_3	No	0.619	0.98	0.985	-0.00491	0.00973	0.505	18	0.301	0.521							481
ACX60_RS16340_19	No	0.077	0.516	0.605	-0.0882	0.0471	1.87	18	0.051	1.29							77
ACX60_RS02145_shuffle_1	No	0.792	1.04	1.05	-0.00297	0.0111	0.268	18	0.366	0.436							422
ACX60_RS18060_19	No	0.351	0.97	0.993	-0.0224	0.0235	0.957	18	0.188	0.727							133
ACX60_RS15410_17	No	0.316	0.512	0.554	-0.0425	0.0412	1.03	18	0.171	0.766							123
ACX60_RS14960_18	No	0.536	1.03	1.02	0.00508	0.00804	0.631	18	0.268	0.573							487
ACX60_RS14960_6	No	0.718	1.01	1.02	-0.00485	0.0132	0.366	18	0.34	0.469							169
ACX60_RS14960_16	No	0.668	0.944	0.949	-0.00505	0.0116	0.435	18	0.32	0.495							212
ACX60_RS14960_7	No	0.313	0.946	0.921	0.0254	0.0244	1.04	18	0.17	0.77							98
ACX60_RS14960_22	No	0.708	1.04	1.04	-0.00399	0.0105	0.381	18	0.336	0.474							225
ACX60_RS00190 _12	No	0.175	0.935	0.905	0.0297	0.021	1.41	18	0.103	0.987							184
ACX60_RS00190 _9	No	0.613	0.948	0.954	-0.00662	0.0129	0.514	18	0.299	0.525							401
ACX60_RS00190 _8	No	0.233	0.971	0.958	0.0126	0.0102	1.23	18	0.132	0.88							525
ACX60_RS00190 _1	No	0.088	0.988	0.965	0.0225	0.0125	1.8	18	0.058	1.24							449
ACX60_RS00190 _5	No	0.137	0.95	0.932	0.0183	0.0117	1.56	18	0.084	1.08							686
ACX60_RS00190 _13	No	0.244	0.951	0.936	0.0157	0.013	1.21	18	0.137	0.863							678
ACX60_RS03995_shuffle_4	No	0.569	1.01	1	0.00334	0.00576	0.581	18	0.281	0.552							464
ACX60_RS06850_shuffle_0	No	0.254	1.01	0.981	0.0305	0.0259	1.18	18	0.142	0.848							177
ACX60_RS06985_shuffle_2	No	0.633	1.01	1.01	0.00591	0.0122	0.485	18	0.307	0.514							399
ACX60_RS13385_23	No	0.121	0.683	0.655	0.0276	0.017	1.63	18	0.075	1.12							445
negative_control_136	No	0.153	0.999	1.02	-0.0218	0.0146	1.49	18	0.092	1.04							149
ACX60_RS08350_21	No	0.995	0.708	0.708	-0.000125	0.0217	0.00575	18	0.439	0.358							304
ACX60_RS03590_shuffle_3	No	0.107	1.03	1.01	0.0178	0.0105	1.69	18	0.068	1.16							459
ACX60_RS14005_19	No	0.078	0.903	0.928	-0.0255	0.0137	1.87	18	0.052	1.28							1043
ACX60_RS13975_21	No	0.774	1.02	1.02	-0.00254	0.00872	0.291	18	0.36	0.444							575
ACX60_RS13975_23	No	0.105	0.98	1	-0.0238	0.014	1.71	18	0.067	1.17							427
negative_control_27	No	0.777	1.04	1.04	-0.00215	0.00746	0.288	18	0.361	0.443							883
ACX60_RS00850_shuffle_4	No	0.936	1.03	1.03	0.000901	0.011	0.0819	18	0.418	0.378							744
ACX60_RS00190 _21	No	0.622	0.933	0.926	0.00711	0.0142	0.502	18	0.302	0.52							352
ACX60_RS16340_13	No	0.08	0.54	0.623	-0.0833	0.0449	1.86	18	0.053	1.28							60
ACX60_RS16340_0	No	0.125	0.516	0.604	-0.0873	0.0543	1.61	18	0.077	1.11							100
ACX60_RS16340_9	No	0.087	0.554	0.631	-0.0774	0.0427	1.81	18	0.057	1.25							66
ACX60_RS16340_23	No	0.22	0.974	1	-0.0275	0.0216	1.27	18	0.126	0.901							143
ACX60_RS16340_11	No	0.529	0.569	0.6	-0.0303	0.0471	0.642	18	0.265	0.577							62
ACX60_RS16340_20	No	0.153	0.535	0.633	-0.0975	0.0654	1.49	18	0.092	1.04							60
ACX60_RS16340_22	No	0.913	0.855	0.856	-0.00167	0.015	0.111	18	0.41	0.387							166
ACX60_RS13260_11	No	0.487	0.451	0.483	-0.0319	0.045	0.71	18	0.247	0.607							176
ACX60_RS13260_13	No	0.391	0.559	0.519	0.0401	0.0456	0.878	18	0.206	0.687							102
ACX60_RS13260_4	No	0.689	0.639	0.628	0.0112	0.0276	0.406	18	0.329	0.483							174
ACX60_RS13260_0	No	0.541	0.57	0.599	-0.0283	0.0454	0.624	18	0.269	0.57							43
ACX60_RS13260_23	No	0.624	0.648	0.635	0.013	0.026	0.499	18	0.303	0.519							367
ACX60_RS16340_15	No	0.096	0.821	0.86	-0.0391	0.0223	1.75	18	0.062	1.21							143
ACX60_RS06310_14	No	0.737	0.507	0.517	-0.0106	0.0312	0.341	18	0.346	0.461							346
ACX60_RS13260_12	No	0.467	0.499	0.466	0.0327	0.044	0.743	18	0.239	0.621							95
ACX60_RS09440_shuffle_3	No	0.083	0.962	0.993	-0.0309	0.0168	1.84	18	0.054	1.26							152
ACX60_RS13260_21	No	0.894	0.472	0.479	-0.00672	0.0498	0.135	18	0.404	0.394							114
ACX60_RS13975_19	No	0.27	1.02	1.01	0.0104	0.00917	1.14	18	0.15	0.824							685
ACX60_RS13975_5	No	0.688	1.03	1.02	0.00438	0.0107	0.408	18	0.328	0.484							522
ACX60_RS13975_1	No	0.32	1.03	1.02	0.00891	0.0087	1.02	18	0.173	0.762							405
ACX60_RS13975_10	No	0.401	1.02	1.03	-0.0117	0.0136	0.86	18	0.21	0.678							449
ACX60_RS13975_6	No	0.39	1.02	1.01	0.00665	0.00754	0.882	18	0.205	0.688							664
ACX60_RS01685_2	No	0.399	1.02	1.03	-0.0105	0.0122	0.863	18	0.209	0.68							490
ACX60_RS01685_1	No	0.262	1.05	1.04	0.0119	0.0103	1.16	18	0.146	0.837							487
ACX60_RS13975_16	No	0.865	1	1	-0.00194	0.0113	0.172	18	0.393	0.405							401
ACX60_RS13975_22	No	0.238	0.975	0.985	-0.0109	0.00893	1.22	18	0.134	0.872							365
ACX60_RS01685_14	No	0.079	0.995	0.975	0.0205	0.011	1.86	18	0.052	1.28							223
ACX60_RS13260_19	No	0.138	0.491	0.434	0.0568	0.0366	1.55	18	0.084	1.08							178
ACX60_RS07920_shuffle_1	No	0.12	1.05	1.02	0.0293	0.0179	1.63	18	0.074	1.13							96
ACX60_RS16650_shuffle_1	No	0.376	0.98	0.995	-0.015	0.0166	0.907	18	0.199	0.701							136
ACX60_RS17310_5	No	0.332	1.02	1.02	0.007	0.00703	0.996	18	0.179	0.748							760
ACX60_RS17310_19	No	0.36	1.01	1.03	-0.015	0.016	0.939	18	0.192	0.717							439
negative_control_112	No	0.076	1.01	1.03	-0.0181	0.00962	1.88	18	0.051	1.3							282
ACX60_RS00885_shuffle_0	No	0.083	0.987	1.01	-0.023	0.0125	1.83	18	0.055	1.26							259
ACX60_RS14395_shuffle_0	No	0.529	0.966	0.974	-0.00827	0.0129	0.642	18	0.265	0.577							279
ACX60_RS02100_shuffle_4	No	0.146	0.984	0.956	0.0272	0.0179	1.52	18	0.088	1.05							247
ACX60_RS10500_22	No	0.114	0.464	0.513	-0.0484	0.0292	1.66	18	0.072	1.15							767
ACX60_RS11980_shuffle_0	No	0.562	1.02	1.03	-0.00376	0.00636	0.591	18	0.278	0.556							526
ACX60_RS16695_shuffle_4	No	0.113	1.04	1.02	0.0198	0.0119	1.67	18	0.071	1.15							439
ACX60_RS08350_18	No	0.394	0.81	0.785	0.0251	0.0287	0.873	18	0.207	0.684							565
ACX60_RS10370_shuffle_1	No	0.958	0.992	0.992	0.000412	0.0078	0.0528	18	0.426	0.37							344
ACX60_RS16680_22	No	0.084	0.553	0.498	0.0554	0.0303	1.83	18	0.055	1.26							256
negative_control_83	No	0.179	1.02	0.989	0.0269	0.0192	1.4	18	0.105	0.978							225
ACX60_RS17800_shuffle_4	No	0.829	1.01	1.01	-0.00231	0.0105	0.219	18	0.38	0.42							622
ACX60_RS14650_15	No	0.119	0.942	0.974	-0.0326	0.0199	1.64	18	0.074	1.13							269
ACX60_RS15095_shuffle_2	No	0.122	1.01	1.03	-0.0205	0.0127	1.62	18	0.076	1.12							218
ACX60_RS02160_shuffle_4	No	0.354	1.07	1.02	0.0454	0.0478	0.951	18	0.189	0.723							74
ACX60_RS15835_shuffle_2	No	0.274	1.04	1	0.0366	0.0324	1.13	18	0.152	0.819							46
ACX60_RS16345_shuffle_4	No	0.077	1.01	0.999	0.0115	0.00612	1.87	18	0.051	1.29							700
ACX60_RS17315_21	No	0.575	0.732	0.709	0.0227	0.0397	0.571	18	0.283	0.548							71
ACX60_RS04870_shuffle_2	No	0.111	0.945	1	-0.0551	0.0329	1.67	18	0.07	1.16							0
ACX60_RS05835_16	No	0.154	0.907	0.944	-0.0372	0.025	1.49	18	0.092	1.04							224
negative_control_165	No	0.098	0.962	0.991	-0.029	0.0166	1.74	18	0.063	1.2							140
ACX60_RS15595_4	No	0.254	1.03	1.04	-0.0121	0.0103	1.18	18	0.142	0.848							479
ACX60_RS15595_17	No	0.158	1.03	1.04	-0.0147	0.00996	1.47	18	0.094	1.02							500
ACX60_RS15135_shuffle_3	No	0.135	1.01	0.996	0.0122	0.0078	1.57	18	0.082	1.08							358
ACX60_RS16420_shuffle_3	No	0.719	0.99	0.986	0.0039	0.0107	0.365	18	0.34	0.469							469
ACX60_RS15060_shuffle_3	No	0.92	0.981	0.982	-0.00139	0.0136	0.102	18	0.413	0.384							212
ACX60_RS04495_21	No	0.504	0.987	0.995	-0.00757	0.0111	0.682	18	0.255	0.594							363
ACX60_RS10240_shuffle_0	No	0.76	0.979	0.988	-0.00893	0.0288	0.31	18	0.355	0.45							60
ACX60_RS03590_6	No	0.77	0.472	0.46	0.0116	0.039	0.297	18	0.358	0.446							294
ACX60_RS03590_7	No	0.479	0.462	0.434	0.0282	0.0391	0.723	18	0.244	0.612							459
ACX60_RS03590_9	No	0.123	0.488	0.433	0.0546	0.0338	1.62	18	0.076	1.12							469
ACX60_RS03590_10	No	0.394	0.959	0.968	-0.0097	0.0111	0.874	18	0.207	0.685							684
ACX60_RS03590_0	No	0.402	0.442	0.47	-0.0285	0.0332	0.858	18	0.21	0.677							398
ACX60_RS03590_4	No	0.496	0.578	0.555	0.0224	0.0323	0.694	18	0.252	0.599							683
ACX60_RS03590_2	No	0.552	0.957	0.964	-0.00701	0.0116	0.606	18	0.274	0.562							630
ACX60_RS03590_5	No	0.092	0.912	0.937	-0.025	0.0141	1.78	18	0.06	1.22							662
ACX60_RS03590_11	No	0.182	0.42	0.37	0.0495	0.0357	1.39	18	0.107	0.971							564
ACX60_RS03590_12	No	0.986	0.378	0.379	-0.000709	0.0406	0.0174	18	0.436	0.361							460
ACX60_RS03590_20	No	0.147	0.499	0.444	0.055	0.0363	1.52	18	0.089	1.05							551
ACX60_RS03590_13	No	0.173	0.498	0.444	0.0539	0.038	1.42	18	0.102	0.99							354
ACX60_RS03590_18	No	0.564	1.01	1.02	-0.00686	0.0117	0.588	18	0.279	0.555							367
ACX60_RS16680_14	No	0.256	0.474	0.53	-0.0558	0.0476	1.17	18	0.143	0.845							62
ACX60_RS05370_shuffle_3	No	0.424	1.02	1.03	-0.00891	0.0109	0.819	18	0.22	0.657							205
ACX60_RS00055_shuffle_3	No	0.508	1.03	1.04	-0.01	0.0148	0.676	18	0.256	0.591							234
ACX60_RS04610_shuffle_3	No	0.543	0.966	0.975	-0.00875	0.0141	0.62	18	0.27	0.568							234
ACX60_RS13955_shuffle_1	No	0.133	1.01	0.989	0.0223	0.0142	1.57	18	0.081	1.09							362
ACX60_RS07340_11	No	0.493	0.941	0.956	-0.0144	0.0205	0.699	18	0.25	0.602							40
ACX60_RS07340_9	No	0.825	1.04	1.03	0.00855	0.0381	0.225	18	0.379	0.422							59
ACX60_RS07340_3	No	0.459	0.999	1.02	-0.0187	0.0247	0.757	18	0.236	0.628							42
ACX60_RS07340_1	No	0.148	1.02	1	0.0193	0.0128	1.51	18	0.089	1.05							115
ACX60_RS07340_6	No	0.19	0.734	0.783	-0.0489	0.0358	1.36	18	0.111	0.957							48
ACX60_RS07340_23	No	0.197	0.986	0.952	0.0344	0.0257	1.34	18	0.114	0.941							145
ACX60_RS14280_shuffle_4	No	0.141	0.965	0.985	-0.0194	0.0126	1.54	18	0.086	1.07							242
ACX60_RS17335_0	No	0.087	0.685	0.612	0.0726	0.0402	1.81	18	0.057	1.24							86
ACX60_RS17335_11	No	0.392	0.702	0.655	0.0471	0.0536	0.878	18	0.206	0.687							50
ACX60_RS00440_shuffle_2	No	0.53	1.02	1.03	-0.00703	0.011	0.64	18	0.265	0.576							265
ACX60_RS07340_14	No	0.579	0.998	0.989	0.00834	0.0148	0.565	18	0.285	0.546							121
ACX60_RS07340_19	No	0.958	0.981	0.982	-0.000723	0.0136	0.0531	18	0.426	0.37							309
ACX60_RS00190 _shuffle_0	No	0.763	1.02	1.01	0.00839	0.0273	0.307	18	0.356	0.449							57
ACX60_RS05280_11	No	0.537	0.705	0.685	0.0201	0.0319	0.629	18	0.268	0.572							239
ACX60_RS05280_16	No	0.085	1.06	1.03	0.0315	0.0173	1.82	18	0.056	1.25							203
ACX60_RS05280_13	No	0.948	0.759	0.755	0.00374	0.0561	0.0667	18	0.422	0.374							229
ACX60_RS05280_10	No	0.575	1	0.989	0.0155	0.0272	0.571	18	0.283	0.548							79
ACX60_RS05280_7	No	0.413	0.872	0.914	-0.042	0.05	0.839	18	0.215	0.668							101
ACX60_RS05280_6	No	0.945	0.995	0.994	0.000818	0.0117	0.07	18	0.422	0.375							510
ACX60_RS05280_4	No	0.994	1.05	1.05	9.26e-05	0.0119	0.00778	18	0.438	0.358							515
ACX60_RS05280_0	No	0.833	0.731	0.724	0.00748	0.0349	0.214	18	0.381	0.419							329
ACX60_RS05280_19	No	0.802	1	0.999	0.00351	0.0138	0.255	18	0.37	0.432							389
ACX60_RS05280_9	No	0.668	0.759	0.772	-0.0133	0.0305	0.435	18	0.32	0.495							468
ACX60_RS05280_12	No	0.727	0.726	0.737	-0.0108	0.0305	0.355	18	0.342	0.465							413
ACX60_RS05280_14	No	0.77	1.02	1.03	-0.0037	0.0125	0.296	18	0.359	0.445							172
ACX60_RS05280_18	No	0.243	0.687	0.737	-0.05	0.0414	1.21	18	0.137	0.865							256
ACX60_RS16375_shuffle_0	No	0.852	1.02	1.02	0.00217	0.0115	0.19	18	0.388	0.411							469
ACX60_RS17320_shuffle_4	No	0.789	0.998	1	-0.00244	0.009	0.271	18	0.366	0.437							626
ACX60_RS14965_21	No	0.262	0.501	0.55	-0.0494	0.0426	1.16	18	0.146	0.837							228
ACX60_RS14220_shuffle_0	No	0.989	0.982	0.982	-0.000131	0.0095	0.0138	18	0.437	0.36							553
ACX60_RS16345_3	No	0.763	0.907	0.912	-0.00412	0.0134	0.307	18	0.356	0.449							887
ACX60_RS16345_2	No	0.197	0.877	0.889	-0.0124	0.00927	1.34	18	0.114	0.942							713
ACX60_RS16345_5	No	0.918	0.819	0.816	0.0028	0.0267	0.105	18	0.412	0.385							328
ACX60_RS16345_8	No	0.698	0.838	0.845	-0.00677	0.0171	0.395	18	0.332	0.479							636
ACX60_RS16345_23	No	0.387	0.891	0.902	-0.0109	0.0123	0.886	18	0.204	0.691							679
ACX60_RS16345_13	No	0.689	0.872	0.878	-0.00539	0.0132	0.407	18	0.328	0.484							533
ACX60_RS16345_22	No	0.706	0.876	0.881	-0.00464	0.0121	0.383	18	0.335	0.475							972
ACX60_RS17915_shuffle_1	No	0.62	0.979	0.972	0.00707	0.014	0.505	18	0.301	0.521							306
ACX60_RS14470_shuffle_3	No	0.604	1.06	1.02	0.0387	0.0732	0.528	18	0.295	0.531							2
ACX60_RS03975_11	No	0.527	0.854	0.865	-0.0108	0.0168	0.645	18	0.264	0.578							229
ACX60_RS03975_13	No	0.779	0.836	0.842	-0.00605	0.0213	0.284	18	0.362	0.442							277
ACX60_RS03975_19	No	0.155	0.898	0.933	-0.035	0.0235	1.48	18	0.093	1.03							265
ACX60_RS03975_7	No	0.55	0.729	0.757	-0.0282	0.0462	0.61	18	0.273	0.563							21
ACX60_RS03975_3	No	0.606	0.93	0.911	0.0192	0.0365	0.525	18	0.295	0.53							128
ACX60_RS03975_4	No	0.668	0.939	0.926	0.0138	0.0316	0.437	18	0.32	0.495							139
ACX60_RS03975_0	No	0.971	0.647	0.645	0.00194	0.0518	0.0374	18	0.431	0.366							38
ACX60_RS03975_2	No	0.286	1.04	1.01	0.032	0.0291	1.1	18	0.158	0.802							77
ACX60_RS03975_10	No	0.268	0.779	0.808	-0.0295	0.0258	1.14	18	0.149	0.828							153
ACX60_RS03975_18	No	0.841	0.96	0.956	0.0031	0.0152	0.204	18	0.384	0.415							185
ACX60_RS03975_12	No	0.236	0.758	0.694	0.0641	0.0523	1.23	18	0.133	0.875							63
ACX60_RS04200_6	No	0.745	0.58	0.588	-0.00794	0.0241	0.33	18	0.35	0.456							415
ACX60_RS04200_10	No	0.078	0.642	0.588	0.0546	0.0292	1.87	18	0.052	1.29							428
ACX60_RS04200_12	No	0.078	0.636	0.678	-0.0421	0.0225	1.87	18	0.052	1.29							374
ACX60_RS04200_21	No	0.982	1	1	0.000234	0.0105	0.0224	18	0.435	0.362							535
ACX60_RS15165_shuffle_0	No	0.169	1.07	1.04	0.0353	0.0246	1.43	18	0.1	1							79
ACX60_RS05715_16	No	0.707	0.922	0.927	-0.00527	0.0138	0.382	18	0.335	0.475							291
ACX60_RS14555_16	No	0.981	0.499	0.5	-0.00119	0.0493	0.0241	18	0.434	0.362							63
ACX60_RS02195_shuffle_0	No	0.528	0.988	0.982	0.00638	0.00991	0.644	18	0.265	0.578							775
ACX60_RS06330_shuffle_2	No	0.081	0.974	0.99	-0.0157	0.0085	1.85	18	0.053	1.27							366
ACX60_RS08350_19	No	0.846	0.649	0.654	-0.00454	0.023	0.197	18	0.386	0.413							504
ACX60_RS13385_22	No	0.097	0.692	0.637	0.0544	0.0311	1.75	18	0.063	1.2							536
ACX60_RS03925_shuffle_2	No	0.656	0.996	1	-0.00462	0.0102	0.453	18	0.315	0.501							738
ACX60_RS03930_17	No	0.222	0.746	0.72	0.0268	0.0212	1.27	18	0.126	0.898							299
ACX60_RS07020_shuffle_4	No	0.285	0.982	1	-0.0198	0.018	1.1	18	0.157	0.804							515
ACX60_RS03405_shuffle_2	No	0.12	1.03	1.01	0.0126	0.0077	1.63	18	0.074	1.13							760
ACX60_RS17330_14	No	0.117	1.07	1.05	0.0198	0.012	1.65	18	0.073	1.14							297
ACX60_RS01505_13	No	0.453	0.528	0.572	-0.0446	0.0581	0.767	18	0.233	0.632							59
ACX60_RS01505_9	No	0.312	0.647	0.595	0.0517	0.0497	1.04	18	0.17	0.771							62
ACX60_RS01505_6	No	0.113	0.516	0.605	-0.0894	0.0537	1.67	18	0.071	1.15							193
ACX60_RS01505_5	No	0.871	0.798	0.792	0.00586	0.0355	0.165	18	0.395	0.403							514
ACX60_RS01505_4	No	0.336	0.517	0.543	-0.0264	0.0267	0.988	18	0.181	0.744							534
ACX60_RS01505_0	No	0.751	0.548	0.563	-0.0147	0.0456	0.322	18	0.352	0.454							66
ACX60_RS01505_10	No	0.457	0.62	0.661	-0.041	0.054	0.759	18	0.235	0.629							93
ACX60_RS01505_7	No	0.84	0.509	0.498	0.0114	0.0558	0.205	18	0.384	0.416							140
ACX60_RS01505_11	No	0.287	0.549	0.495	0.0541	0.0493	1.1	18	0.158	0.802							68
ACX60_RS01505_12	No	0.111	0.546	0.619	-0.0727	0.0434	1.67	18	0.07	1.16							143
ACX60_RS01505_20	No	0.498	0.724	0.741	-0.0174	0.0251	0.692	18	0.252	0.599							792
ACX60_RS07310_13	No	0.111	0.945	1	-0.0551	0.0329	1.67	18	0.07	1.16							1
ACX60_RS14555_17	No	0.111	0.945	1	-0.0551	0.0329	1.67	18	0.07	1.16							0
ACX60_RS07310_22	No	0.201	0.846	0.905	-0.0591	0.0445	1.33	18	0.116	0.935							6
ACX60_RS07310_14	No	0.962	0.46	0.458	0.00182	0.0377	0.0483	18	0.428	0.369							308
ACX60_RS07310_11	No	0.509	0.634	0.678	-0.0446	0.0662	0.674	18	0.257	0.59							22
ACX60_RS07310_12	No	0.111	0.945	1	-0.0551	0.0329	1.67	18	0.07	1.16							0
ACX60_RS07310_7	No	0.142	0.469	0.539	-0.0697	0.0454	1.53	18	0.086	1.06							52
ACX60_RS07310_9	No	0.419	0.788	0.848	-0.0601	0.0726	0.828	18	0.218	0.662							9
ACX60_RS07310_8	No	0.331	0.573	0.615	-0.0425	0.0425	1	18	0.178	0.75							30
ACX60_RS07310_10	No	0.076	0.573	0.646	-0.0731	0.0389	1.88	18	0.051	1.29							27
ACX60_RS07310_1	No	0.725	0.535	0.515	0.0197	0.0552	0.358	18	0.342	0.466							60
ACX60_RS07310_3	No	0.565	0.474	0.449	0.0256	0.0437	0.587	18	0.279	0.554							107
ACX60_RS07310_2	No	0.484	0.483	0.513	-0.0301	0.0421	0.715	18	0.246	0.609							114
ACX60_RS07310_0	No	0.35	0.746	0.819	-0.0732	0.0764	0.959	18	0.187	0.728							13
ACX60_RS07310_5	No	0.561	0.594	0.622	-0.0282	0.0477	0.592	18	0.278	0.556							26
ACX60_RS07310_4	No	0.784	0.427	0.415	0.0125	0.0451	0.278	18	0.364	0.439							108
ACX60_RS07310_19	No	0.185	0.55	0.619	-0.0687	0.0499	1.38	18	0.108	0.966							36
ACX60_RS07310_15	No	0.951	0.573	0.576	-0.00357	0.0579	0.0617	18	0.424	0.373							90
ACX60_RS07310_20	No	0.98	0.543	0.542	0.00102	0.0394	0.0259	18	0.434	0.363							42
ACX60_RS14555_22	No	0.335	0.593	0.66	-0.067	0.0676	0.991	18	0.18	0.745							30
ACX60_RS14555_7	No	0.86	0.452	0.458	-0.00651	0.0364	0.179	18	0.392	0.407							119
ACX60_RS14555_9	No	0.983	0.532	0.533	-0.000855	0.0402	0.0213	18	0.435	0.362							91
ACX60_RS14555_8	No	0.177	0.438	0.49	-0.0514	0.0366	1.4	18	0.104	0.982							105
ACX60_RS14555_14	No	0.641	0.989	0.996	-0.00676	0.0143	0.474	18	0.31	0.509							216
ACX60_RS14555_19	No	0.585	0.544	0.572	-0.0288	0.0518	0.556	18	0.287	0.542							59
ACX60_RS14225_10	No	0.801	0.488	0.475	0.0123	0.0483	0.255	18	0.37	0.432							93
ACX60_RS14225_22	No	0.427	1.01	1.02	-0.0101	0.0124	0.812	18	0.222	0.654							672
ACX60_RS14225_17	No	0.937	0.598	0.593	0.0048	0.0596	0.0805	18	0.419	0.378							79
ACX60_RS14555_13	No	0.63	0.439	0.461	-0.0218	0.0444	0.491	18	0.305	0.516							154
ACX60_RS09805_shuffle_3	No	0.109	1.05	1.01	0.0312	0.0185	1.68	18	0.07	1.16							203
ACX60_RS14555_12	No	0.99	0.533	0.534	-0.000678	0.0555	0.0122	18	0.437	0.359							70
ACX60_RS16380_15	No	0.931	0.982	0.981	0.000767	0.00878	0.0874	18	0.417	0.38							397
ACX60_RS07920_15	No	0.126	0.874	0.821	0.0527	0.0329	1.6	18	0.078	1.11							90
ACX60_RS07920_14	No	0.563	0.851	0.869	-0.0181	0.0307	0.589	18	0.279	0.555							93
ACX60_RS07920_6	No	0.173	0.775	0.695	0.0803	0.0566	1.42	18	0.102	0.99							38
ACX60_RS07920_4	No	0.226	0.922	0.899	0.0239	0.0191	1.25	18	0.129	0.89							405
ACX60_RS07920_2	No	0.098	1.01	0.88	0.128	0.0737	1.74	18	0.063	1.2							15
ACX60_RS07920_0	No	0.165	0.729	0.68	0.0493	0.034	1.45	18	0.098	1.01							52
ACX60_RS07920_10	No	0.219	0.675	0.727	-0.0519	0.0407	1.27	18	0.125	0.903							95
ACX60_RS07920_16	No	0.706	0.789	0.774	0.0143	0.0374	0.384	18	0.335	0.475							17
ACX60_RS07920_22	No	0.736	1.01	0.996	0.0141	0.0413	0.342	18	0.346	0.461							113
ACX60_RS03040_13	No	0.43	0.581	0.554	0.0269	0.0333	0.807	18	0.223	0.652							356
ACX60_RS03040_12	No	0.29	0.526	0.489	0.037	0.034	1.09	18	0.159	0.797							224
ACX60_RS03040_7	No	0.873	0.609	0.605	0.00441	0.0272	0.162	18	0.396	0.403							440
ACX60_RS03040_15	No	0.129	0.746	0.683	0.0628	0.0395	1.59	18	0.08	1.1							99
ACX60_RS03040_10	No	0.106	0.658	0.603	0.0554	0.0325	1.7	18	0.067	1.17							284
ACX60_RS03040_4	No	0.551	0.565	0.537	0.0274	0.0451	0.608	18	0.274	0.563							176
ACX60_RS03040_0	No	0.154	0.501	0.439	0.0613	0.0412	1.49	18	0.092	1.03							197
ACX60_RS03040_2	No	0.818	0.54	0.532	0.00761	0.0325	0.234	18	0.376	0.425							390
ACX60_RS03040_1	No	0.169	0.723	0.693	0.0297	0.0207	1.43	18	0.1	1							463
ACX60_RS03040_9	No	0.677	0.565	0.576	-0.0102	0.0241	0.423	18	0.324	0.49							306
ACX60_RS03040_8	No	0.717	0.552	0.566	-0.0138	0.0374	0.369	18	0.339	0.47							196
ACX60_RS03040_6	No	0.405	0.529	0.569	-0.0402	0.0471	0.853	18	0.211	0.675							162
ACX60_RS03040_18	No	0.103	0.641	0.587	0.0535	0.0312	1.72	18	0.066	1.18							369
ACX60_RS03040_11	No	0.221	0.573	0.535	0.0382	0.0301	1.27	18	0.126	0.9							517
ACX60_RS06695_10	No	0.19	0.386	0.478	-0.0917	0.0673	1.36	18	0.111	0.956							276
ACX60_RS06695_3	No	0.55	0.487	0.524	-0.0371	0.061	0.609	18	0.273	0.563							243
ACX60_RS06695_9	No	0.529	0.394	0.432	-0.038	0.0593	0.642	18	0.265	0.577							292
ACX60_RS06695_14	No	0.16	1.05	1.04	0.018	0.0122	1.47	18	0.095	1.02							512
ACX60_RS06695_7	No	0.084	0.841	0.902	-0.061	0.0333	1.83	18	0.055	1.26							253
ACX60_RS06695_16	No	0.295	1.04	1.03	0.0119	0.011	1.08	18	0.162	0.791							304
ACX60_RS06695_13	No	0.445	0.366	0.412	-0.0461	0.059	0.781	18	0.23	0.639							170
ACX60_RS10235_22	No	0.092	0.441	0.521	-0.0793	0.0445	1.78	18	0.06	1.22							334
ACX60_RS06695_22	No	0.538	0.455	0.485	-0.0303	0.0482	0.628	18	0.268	0.571							202
ACX60_RS06695_11	No	0.179	0.354	0.454	-0.1	0.0715	1.4	18	0.105	0.978							176
ACX60_RS14555_20	No	0.242	0.472	0.521	-0.0487	0.0403	1.21	18	0.136	0.866							125
ACX60_RS03040_14	No	0.361	1.02	1.01	0.013	0.0138	0.938	18	0.192	0.716							180
ACX60_RS07310_17	No	0.175	0.907	0.963	-0.0567	0.0401	1.41	18	0.103	0.988							4
ACX60_RS15815_22	No	0.719	1.02	1.01	0.00348	0.00951	0.366	18	0.34	0.469							902
ACX60_RS15815_24	No	0.245	1.08	1.06	0.0244	0.0203	1.2	18	0.137	0.862							456
ACX60_RS15815_14	No	0.682	1.01	1	0.00576	0.0138	0.416	18	0.326	0.487							651
ACX60_RS15815_8	No	0.088	1.07	1.04	0.0298	0.0165	1.8	18	0.057	1.24							645
ACX60_RS15815_7	No	0.684	1.06	1.05	0.00442	0.0107	0.414	18	0.326	0.486							654
ACX60_RS15815_9	No	0.141	1.08	1.06	0.0199	0.0129	1.54	18	0.085	1.07							601
ACX60_RS15815_10	No	0.705	1.04	1.04	0.00781	0.0203	0.384	18	0.335	0.475							632
ACX60_RS15815_0	No	0.914	0.841	0.84	0.0014	0.0129	0.109	18	0.411	0.386							676
ACX60_RS15815_4	No	0.14	0.992	0.967	0.0248	0.0161	1.54	18	0.085	1.07							233
ACX60_RS15815_3	No	0.161	0.997	1.01	-0.0132	0.00903	1.46	18	0.096	1.02							503
ACX60_RS15815_20	No	0.139	1.07	1.05	0.0199	0.0128	1.55	18	0.085	1.07							311
ACX60_RS15815_11	No	0.262	1.08	1.06	0.0192	0.0166	1.16	18	0.146	0.837							513
ACX60_RS03975_shuffle_0	No	0.869	1.01	1	0.00357	0.0213	0.167	18	0.395	0.404							197
ACX60_RS14965_11	No	0.67	0.615	0.604	0.0113	0.0261	0.434	18	0.321	0.494							268
ACX60_RS14965_12	No	0.076	0.596	0.643	-0.0473	0.0251	1.89	18	0.05	1.3							534
ACX60_RS14965_10	No	0.748	0.583	0.591	-0.00784	0.024	0.327	18	0.35	0.455							400
ACX60_RS14965_7	No	0.369	0.597	0.624	-0.0271	0.0293	0.922	18	0.196	0.708							254
ACX60_RS14965_9	No	0.691	0.618	0.604	0.014	0.0347	0.404	18	0.329	0.483							228
ACX60_RS14965_1	No	0.908	0.748	0.744	0.00397	0.0341	0.117	18	0.409	0.389							305
ACX60_RS14965_2	No	0.839	0.584	0.589	-0.00525	0.0254	0.207	18	0.384	0.416							687
ACX60_RS14965_4	No	0.82	0.596	0.604	-0.00757	0.0328	0.231	18	0.377	0.424							438
ACX60_RS14965_5	No	0.702	0.612	0.6	0.012	0.0308	0.389	18	0.333	0.477							438
ACX60_RS14965_8	No	0.391	0.576	0.538	0.0381	0.0433	0.879	18	0.205	0.687							187
ACX60_RS14965_22	No	0.516	0.745	0.729	0.0158	0.0239	0.662	18	0.26	0.585							182
ACX60_RS06640_shuffle_4	No	0.632	1	0.998	0.00494	0.0101	0.487	18	0.306	0.514							194
ACX60_RS12330_17	No	0.517	0.57	0.596	-0.0261	0.0395	0.661	18	0.26	0.585							224
ACX60_RS14530_shuffle_3	No	0.843	1.01	1.02	-0.00394	0.0196	0.201	18	0.385	0.414							285
ACX60_RS00780_shuffle_0	No	0.83	1.03	1.02	0.00245	0.0113	0.218	18	0.38	0.42							639
ACX60_RS16685_16	No	0.481	0.526	0.57	-0.0446	0.0619	0.72	18	0.245	0.611							113
ACX60_RS03980_shuffle_2	No	0.963	1.02	1.02	0.00102	0.0219	0.0466	18	0.428	0.368							85
ACX60_RS05065_15	No	0.132	0.685	0.624	0.0605	0.0384	1.58	18	0.081	1.09							86
ACX60_RS16095_0	No	0.237	0.741	0.712	0.0292	0.0239	1.22	18	0.134	0.873							193
ACX60_RS16095_7	No	0.841	0.801	0.795	0.00525	0.0258	0.204	18	0.384	0.415							128
ACX60_RS14565_14	No	0.196	0.396	0.459	-0.0629	0.0468	1.34	18	0.114	0.944							258
ACX60_RS05080_shuffle_4	No	0.11	1.03	1.05	-0.0178	0.0105	1.68	18	0.07	1.16							497
ACX60_RS07945_14	No	0.242	1.02	1.03	-0.00855	0.00707	1.21	18	0.136	0.865							580
ACX60_RS15590_shuffle_0	No	0.243	0.937	0.957	-0.0194	0.0161	1.21	18	0.137	0.865							162
ACX60_RS15840_11	No	0.638	0.729	0.719	0.00941	0.0196	0.479	18	0.308	0.511							309
negative_control_87	No	0.111	0.945	1	-0.0551	0.0329	1.67	18	0.07	1.16							0
ACX60_RS00300_shuffle_1	No	0.123	1.08	1.06	0.0144	0.00892	1.62	18	0.076	1.12							396
ACX60_RS06270_18	No	0.231	1.02	1	0.0161	0.013	1.24	18	0.131	0.883							519
ACX60_RS15840_21	No	0.357	1.03	1.02	0.0102	0.0108	0.945	18	0.19	0.72							214
ACX60_RS15840_15	No	0.395	1.02	1.03	-0.00905	0.0104	0.872	18	0.207	0.684							901
ACX60_RS15840_3	No	0.58	1	1	0.00343	0.00608	0.564	18	0.285	0.545							979
ACX60_RS15840_2	No	0.466	0.993	0.972	0.0207	0.0277	0.745	18	0.239	0.622							188
ACX60_RS15840_10	No	0.121	0.788	0.816	-0.0287	0.0177	1.63	18	0.075	1.12							720
ACX60_RS15840_12	No	0.156	0.72	0.748	-0.0279	0.0188	1.48	18	0.094	1.03							826
ACX60_RS15840_14	No	0.376	0.787	0.767	0.0204	0.0225	0.908	18	0.199	0.702							803
ACX60_RS06270_14	No	0.445	0.988	0.975	0.0135	0.0173	0.781	18	0.23	0.639							256
ACX60_RS06270_15	No	0.104	1.03	1.01	0.0159	0.00927	1.71	18	0.067	1.18							486
ACX60_RS06270_17	No	0.498	1.05	1.04	0.0112	0.0162	0.691	18	0.252	0.598							403
ACX60_RS06270_3	No	0.901	1.03	1.03	0.00097	0.00767	0.126	18	0.406	0.391							498
ACX60_RS06270_2	No	0.64	1.01	1.02	-0.0091	0.0191	0.476	18	0.309	0.51							418
ACX60_RS03380_shuffle_4	No	0.454	1.01	1.02	-0.0107	0.014	0.765	18	0.234	0.631							314
ACX60_RS13385_11	No	0.123	0.7	0.656	0.0446	0.0275	1.62	18	0.076	1.12							336
negative_control_169	No	0.831	1.01	1.01	-0.00116	0.00536	0.216	18	0.381	0.419							441
ACX60_RS13385_12	No	0.205	0.682	0.642	0.0407	0.031	1.31	18	0.118	0.927							468
ACX60_RS13385_10	No	0.112	0.706	0.664	0.0424	0.0254	1.67	18	0.07	1.15							310
ACX60_RS13385_5	No	0.73	0.651	0.641	0.00984	0.0281	0.351	18	0.344	0.464							271
ACX60_RS13385_0	No	0.963	0.586	0.588	-0.00159	0.0343	0.0465	18	0.428	0.368							356
ACX60_RS13385_3	No	0.157	0.662	0.614	0.048	0.0325	1.48	18	0.094	1.03							273
ACX60_RS13385_8	No	0.349	0.684	0.665	0.0186	0.0193	0.962	18	0.187	0.729							654
ACX60_RS13385_9	No	0.887	0.731	0.728	0.00368	0.0254	0.145	18	0.401	0.397							239
ACX60_RS13385_14	No	0.76	0.672	0.659	0.0122	0.0395	0.31	18	0.355	0.45							173
ACX60_RS13385_24	No	0.231	0.653	0.613	0.0396	0.032	1.24	18	0.131	0.882							199
ACX60_RS13385_19	No	0.098	0.692	0.65	0.0421	0.0241	1.74	18	0.063	1.2							395
ACX60_RS13385_13	No	0.823	0.598	0.591	0.00674	0.0298	0.226	18	0.378	0.422							269
ACX60_RS15840_20	No	0.65	1	0.996	0.00544	0.0118	0.461	18	0.313	0.504							420
ACX60_RS02120_shuffle_4	No	0.24	1.02	1.01	0.00665	0.00547	1.22	18	0.135	0.869							643
ACX60_RS03985_19	No	0.46	0.791	0.816	-0.0243	0.0322	0.754	18	0.236	0.626							277
ACX60_RS02215_20	No	0.083	0.52	0.422	0.0981	0.0535	1.83	18	0.055	1.26							137
ACX60_RS04610_shuffle_0	No	0.974	0.986	0.986	0.000587	0.0179	0.0328	18	0.432	0.365							204
ACX60_RS03985_14	No	0.833	0.912	0.915	-0.00299	0.014	0.214	18	0.381	0.419							315
ACX60_RS03985_15	No	0.852	0.485	0.493	-0.00787	0.0417	0.189	18	0.389	0.41							484
ACX60_RS03985_9	No	0.108	0.512	0.556	-0.0443	0.0262	1.69	18	0.069	1.16							620
ACX60_RS03985_2	No	0.461	1.02	1.03	-0.00932	0.0124	0.753	18	0.237	0.626							342
ACX60_RS03985_12	No	0.292	0.327	0.368	-0.0414	0.0381	1.09	18	0.16	0.795							242
ACX60_RS03985_18	No	0.536	1.01	1.01	0.00253	0.00402	0.631	18	0.268	0.572							909
ACX60_RS16670_21	No	0.125	0.592	0.549	0.0434	0.027	1.61	18	0.077	1.11							549
ACX60_RS16235_shuffle_3	No	0.414	0.992	1	-0.0114	0.0137	0.837	18	0.215	0.667							545
ACX60_RS01895_shuffle_1	No	0.864	0.989	0.991	-0.00211	0.0122	0.174	18	0.393	0.406							227
ACX60_RS16095_17	No	0.409	0.766	0.745	0.0209	0.0247	0.846	18	0.213	0.671							289
ACX60_RS07000_16	No	0.079	0.523	0.596	-0.0727	0.0391	1.86	18	0.053	1.28							328
ACX60_RS01015_19	No	0.08	0.425	0.48	-0.0548	0.0295	1.85	18	0.053	1.27							100
ACX60_RS04915_2	No	0.109	1.06	1.03	0.0256	0.0152	1.69	18	0.069	1.16							278
ACX60_RS04915_16	No	0.339	1.07	1.06	0.0146	0.0149	0.982	18	0.182	0.74							469
ACX60_RS07030_16	No	0.218	0.633	0.608	0.0249	0.0195	1.28	18	0.125	0.904							907
ACX60_RS17420_22	No	0.525	0.516	0.49	0.0262	0.0404	0.648	18	0.264	0.579							768
ACX60_RS14145_16	No	0.831	0.795	0.79	0.00466	0.0216	0.216	18	0.381	0.419							291
ACX60_RS15910_shuffle_2	No	0.252	0.81	0.769	0.0412	0.0348	1.18	18	0.141	0.851							936
ACX60_RS11980_shuffle_1	No	0.209	1.02	1.02	0.00876	0.00672	1.3	18	0.12	0.92							868
ACX60_RS07030_12	No	0.18	0.65	0.616	0.0342	0.0245	1.4	18	0.106	0.977							762
ACX60_RS04425_shuffle_3	No	0.487	1.01	1.02	-0.00891	0.0126	0.71	18	0.247	0.607							561
ACX60_RS15115_10	No	0.351	0.811	0.788	0.0239	0.025	0.958	18	0.187	0.727							1602
ACX60_RS15115_9	No	0.188	0.954	0.931	0.0229	0.0167	1.37	18	0.11	0.96							1523
ACX60_RS15115_4	No	0.136	0.947	0.922	0.0245	0.0157	1.56	18	0.083	1.08							1112
ACX60_RS15115_0	No	0.423	0.766	0.78	-0.0146	0.0178	0.821	18	0.22	0.658							1318
ACX60_RS15115_5	No	0.495	0.848	0.863	-0.0142	0.0204	0.697	18	0.251	0.601							1429
ACX60_RS15115_8	No	0.112	0.793	0.812	-0.0191	0.0114	1.67	18	0.071	1.15							1011
ACX60_RS15115_12	No	0.724	0.782	0.788	-0.0062	0.0173	0.358	18	0.342	0.466							728
ACX60_RS15115_15	No	0.103	0.912	0.883	0.0289	0.0168	1.72	18	0.066	1.18							995
ACX60_RS01960_15	No	0.131	0.508	0.562	-0.0535	0.0339	1.58	18	0.081	1.09							451
ACX60_RS06330_6	No	0.133	0.682	0.626	0.0558	0.0354	1.57	18	0.081	1.09							211
ACX60_RS06330_11	No	0.15	0.734	0.657	0.0772	0.0514	1.5	18	0.091	1.04							47
ACX60_RS04010_14	No	0.361	0.885	0.865	0.0191	0.0204	0.938	18	0.192	0.717							339
negative_control_102	No	0.469	1.01	1.02	-0.00953	0.0129	0.739	18	0.24	0.62							574
ACX60_RS02155_15	No	0.754	0.555	0.568	-0.0126	0.0395	0.318	18	0.353	0.452							68
ACX60_RS01555_3	No	0.105	0.68	0.624	0.0564	0.0331	1.71	18	0.067	1.17							270
ACX60_RS01555_4	No	0.25	0.67	0.611	0.059	0.0497	1.19	18	0.14	0.853							215
ACX60_RS06730_shuffle_3	No	0.585	1.01	1	0.00927	0.0167	0.556	18	0.287	0.542							191
ACX60_RS00055_21	No	0.55	0.977	0.986	-0.00909	0.0149	0.609	18	0.274	0.563							440
ACX60_RS00055_22	No	0.232	0.938	0.97	-0.0322	0.026	1.24	18	0.131	0.882							526
ACX60_RS00055_19	No	0.316	1	1.02	-0.0161	0.0156	1.03	18	0.171	0.766							444
ACX60_RS00055_17	No	0.107	0.785	0.83	-0.0449	0.0265	1.7	18	0.068	1.17							382
ACX60_RS04010_19	No	0.829	0.968	0.964	0.00471	0.0215	0.219	18	0.38	0.42							413
ACX60_RS04010_21	No	0.142	1	0.984	0.0197	0.0128	1.53	18	0.087	1.06							609
ACX60_RS04010_6	No	0.985	0.933	0.932	0.000631	0.0332	0.019	18	0.435	0.361							872
ACX60_RS04010_20	No	0.401	0.867	0.894	-0.0262	0.0304	0.86	18	0.21	0.678							647
ACX60_RS15115_18	No	0.164	0.896	0.872	0.0239	0.0165	1.45	18	0.097	1.01							1179
ACX60_RS02895_shuffle_2	No	0.111	1.26	1.14	0.124	0.0737	1.68	18	0.07	1.16							22
ACX60_RS17420_18	No	0.288	0.509	0.471	0.0379	0.0347	1.09	18	0.159	0.8							718
ACX60_RS17420_19	No	0.315	0.467	0.425	0.0418	0.0405	1.03	18	0.171	0.767							442
ACX60_RS17420_11	No	0.869	0.483	0.488	-0.00516	0.0308	0.168	18	0.394	0.404							511
ACX60_RS17420_12	No	0.311	0.505	0.467	0.0375	0.036	1.04	18	0.169	0.771							357
ACX60_RS17420_0	No	0.38	0.572	0.547	0.0243	0.027	0.9	18	0.201	0.698							559
ACX60_RS17420_3	No	0.125	0.768	0.7	0.0685	0.0426	1.61	18	0.077	1.11							491
ACX60_RS17420_1	No	0.187	0.625	0.584	0.0406	0.0296	1.37	18	0.109	0.962							339
ACX60_RS17420_5	No	0.225	0.564	0.533	0.0311	0.0247	1.26	18	0.128	0.893							642
ACX60_RS17420_2	No	0.173	0.538	0.496	0.0423	0.0298	1.42	18	0.102	0.991							719
ACX60_RS17420_9	No	0.525	0.534	0.518	0.0163	0.0252	0.648	18	0.263	0.579							333
ACX60_RS17420_10	No	0.426	0.498	0.468	0.0305	0.0374	0.815	18	0.221	0.655							765
ACX60_RS17420_21	No	0.183	0.633	0.575	0.0579	0.0418	1.39	18	0.107	0.97							246
ACX60_RS17420_8	No	0.114	0.571	0.515	0.0569	0.0343	1.66	18	0.071	1.15							374
ACX60_RS17420_7	No	0.364	0.466	0.428	0.0374	0.0401	0.932	18	0.194	0.713							472
ACX60_RS17420_17	No	0.896	0.492	0.488	0.00448	0.0337	0.133	18	0.405	0.393							402
ACX60_RS17420_20	No	0.582	0.463	0.497	-0.0335	0.0598	0.56	18	0.286	0.544							120
ACX60_RS06710_shuffle_0	No	0.409	0.978	0.987	-0.00965	0.0114	0.846	18	0.213	0.671							644
ACX60_RS08365_shuffle_1	No	0.393	1.01	1.03	-0.0117	0.0134	0.875	18	0.206	0.685							420
ACX60_RS15795_17	No	0.22	0.641	0.666	-0.0246	0.0194	1.27	18	0.126	0.9							332
ACX60_RS07880_17	No	0.171	0.902	0.879	0.0228	0.016	1.42	18	0.101	0.995							527
ACX60_RS17080_12	No	0.094	0.462	0.524	-0.0622	0.0352	1.77	18	0.061	1.22							120
ACX60_RS17080_5	No	0.386	0.824	0.871	-0.047	0.0529	0.888	18	0.203	0.691							253
ACX60_RS17080_3	No	0.617	0.79	0.809	-0.0188	0.0368	0.509	18	0.3	0.523							369
ACX60_RS15475_shuffle_3	No	0.508	0.996	0.99	0.00557	0.00825	0.676	18	0.256	0.591							311
ACX60_RS17080_15	No	0.831	0.825	0.833	-0.00778	0.0359	0.217	18	0.381	0.42							429
ACX60_RS16375_14	No	0.767	0.435	0.451	-0.0159	0.0529	0.301	18	0.357	0.447							182
ACX60_RS15200_23	No	0.508	0.912	0.919	-0.00705	0.0104	0.675	18	0.256	0.591							448
ACX60_RS16300_17	No	0.402	1.01	0.999	0.00635	0.00739	0.859	18	0.21	0.677							332
ACX60_RS14590_shuffle_1	No	0.361	1.04	1.03	0.00846	0.00903	0.937	18	0.192	0.716							796
ACX60_RS17260_shuffle_0	No	0.679	0.941	0.945	-0.00383	0.0091	0.421	18	0.324	0.489							643
ACX60_RS01680_shuffle_4	No	0.109	1.04	1.01	0.0306	0.0181	1.69	18	0.069	1.16							220
ACX60_RS02520_19	No	0.736	0.803	0.782	0.0211	0.0616	0.343	18	0.346	0.461							134
ACX60_RS06270_16	No	0.091	0.971	0.998	-0.0272	0.0152	1.78	18	0.059	1.23							463
ACX60_RS16375_15	No	0.378	0.46	0.506	-0.0462	0.0511	0.903	18	0.2	0.699							83
ACX60_RS17080_21	No	0.115	0.488	0.58	-0.0913	0.0551	1.66	18	0.072	1.14							185
ACX60_RS02155_shuffle_1	No	0.11	1.02	0.99	0.0288	0.0171	1.68	18	0.07	1.16							332
ACX60_RS07310_18	No	0.311	0.697	0.741	-0.0438	0.042	1.04	18	0.169	0.772							14
ACX60_RS01490_15	No	0.167	0.91	0.931	-0.0209	0.0145	1.44	18	0.099	1							441
ACX60_RS14225_23	No	0.74	0.618	0.629	-0.0118	0.035	0.337	18	0.347	0.459							288
ACX60_RS06130_22	No	0.395	1.08	1.06	0.0212	0.0243	0.871	18	0.207	0.683							196
ACX60_RS06130_10	No	0.691	1.04	1.03	0.00914	0.0226	0.405	18	0.329	0.483							89
ACX60_RS06130_2	No	0.216	1.1	1.08	0.0199	0.0155	1.28	18	0.124	0.908							315
ACX60_RS06130_3	No	0.419	0.994	1.01	-0.0136	0.0164	0.826	18	0.218	0.661							481
ACX60_RS06130_16	No	0.256	1.05	1.07	-0.0207	0.0176	1.17	18	0.143	0.846							115
ACX60_RS15835_21	No	0.472	0.911	0.898	0.013	0.0177	0.735	18	0.241	0.618							233
ACX60_RS16670_12	No	0.077	0.548	0.468	0.0803	0.0428	1.88	18	0.051	1.29							422
ACX60_RS16670_14	No	0.11	0.746	0.682	0.064	0.0381	1.68	18	0.07	1.16							431
ACX60_RS01490_10	No	0.43	0.695	0.729	-0.0339	0.042	0.807	18	0.223	0.652							139
ACX60_RS01490_9	No	0.14	0.656	0.717	-0.0612	0.0396	1.54	18	0.085	1.07							152
ACX60_RS01490_3	No	0.676	0.863	0.852	0.0109	0.0257	0.424	18	0.323	0.49							393
ACX60_RS01490_0	No	0.852	0.668	0.674	-0.00531	0.028	0.19	18	0.388	0.411							235
ACX60_RS01490_2	No	0.754	0.786	0.797	-0.0114	0.0358	0.318	18	0.353	0.452							102
ACX60_RS01490_8	No	0.136	0.673	0.725	-0.0514	0.0329	1.56	18	0.083	1.08							148
ACX60_RS16670_9	No	0.164	0.625	0.564	0.0615	0.0424	1.45	18	0.097	1.01							227
ACX60_RS16670_0	No	0.09	0.515	0.434	0.0819	0.0456	1.79	18	0.058	1.23							242
ACX60_RS01490_23	No	0.216	0.731	0.769	-0.0377	0.0294	1.28	18	0.124	0.907							387
ACX60_RS03040_23	No	0.571	0.571	0.543	0.0282	0.0489	0.577	18	0.282	0.55							102
ACX60_RS07965_shuffle_3	No	0.213	1.01	0.989	0.0231	0.0179	1.29	18	0.122	0.912							245
ACX60_RS13175_shuffle_3	No	0.116	1.01	1.03	-0.0149	0.00901	1.65	18	0.073	1.14							585
ACX60_RS14170_shuffle_1	No	0.123	1.06	1.03	0.0316	0.0195	1.62	18	0.076	1.12							86
ACX60_RS13175_shuffle_1	No	0.087	0.961	0.916	0.0449	0.0248	1.81	18	0.057	1.24							69
ACX60_RS02105_21	No	0.921	0.522	0.517	0.00546	0.0539	0.101	18	0.413	0.384							157
ACX60_RS06735_shuffle_1	No	0.658	1.01	1.02	-0.00635	0.0141	0.451	18	0.316	0.5							128
ACX60_RS11915_shuffle_0	No	0.593	1	1.01	-0.00626	0.0115	0.544	18	0.29	0.537							264
ACX60_RS01345_14	No	0.083	0.747	0.816	-0.0698	0.038	1.84	18	0.054	1.26							82
ACX60_RS06165_shuffle_0	No	0.553	0.985	0.992	-0.00708	0.0117	0.605	18	0.274	0.562							206
negative_control_148	No	0.422	1.05	1.03	0.0185	0.0225	0.821	18	0.219	0.659							158
ACX60_RS04475_18	No	0.386	0.945	0.921	0.024	0.027	0.889	18	0.203	0.692							247
ACX60_RS01345_11	No	0.119	0.536	0.616	-0.0807	0.0493	1.64	18	0.074	1.13							51
ACX60_RS01345_12	No	0.096	0.622	0.697	-0.0757	0.0431	1.76	18	0.062	1.21							84
ACX60_RS01345_18	No	0.128	0.996	1.02	-0.0233	0.0146	1.6	18	0.079	1.1							216
ACX60_RS01345_3	No	0.346	0.69	0.743	-0.0529	0.0546	0.967	18	0.185	0.732							120
ACX60_RS01345_4	No	0.087	1.04	1.06	-0.0205	0.0113	1.81	18	0.057	1.25							190
ACX60_RS01345_20	No	0.092	1.06	1	0.0545	0.0306	1.78	18	0.06	1.22							108
negative_control_91	No	0.197	1.02	1.03	-0.0142	0.0106	1.34	18	0.114	0.942							277
ACX60_RS07920_shuffle_3	No	0.731	1.02	1.03	-0.00325	0.00934	0.349	18	0.344	0.463							450
ACX60_RS00520_16	No	0.1	0.988	0.958	0.0303	0.0175	1.73	18	0.064	1.19							207
ACX60_RS00520_19	No	0.467	0.986	0.994	-0.00782	0.0105	0.743	18	0.239	0.621							311
ACX60_RS00520_17	No	0.866	0.97	0.972	-0.00232	0.0135	0.171	18	0.394	0.405							438
ACX60_RS00520_3	No	0.909	0.964	0.962	0.00217	0.0187	0.116	18	0.409	0.388							349
ACX60_RS00520_7	No	0.109	0.875	0.913	-0.0376	0.0223	1.69	18	0.069	1.16							482
ACX60_RS04475_14	No	0.328	0.963	0.979	-0.0157	0.0156	1.01	18	0.177	0.752							583
ACX60_RS00520_12	No	0.147	0.813	0.863	-0.0494	0.0326	1.52	18	0.089	1.05							82
ACX60_RS13850_22	No	0.196	0.792	0.821	-0.0292	0.0217	1.34	18	0.114	0.944							316
ACX60_RS00010 _shuffle_2	No	0.254	1.03	1.04	-0.0104	0.00879	1.18	18	0.142	0.848							771
ACX60_RS04985_15	No	0.417	1.03	1.02	0.0112	0.0134	0.831	18	0.217	0.663							292
ACX60_RS14610_shuffle_1	No	0.389	1.02	1.04	-0.0157	0.0177	0.884	18	0.204	0.689							113
ACX60_RS14045_20	No	0.282	0.464	0.526	-0.0616	0.0556	1.11	18	0.156	0.808							106
ACX60_RS14585_18	No	0.216	0.561	0.597	-0.0365	0.0285	1.28	18	0.124	0.907							382
ACX60_RS14045_22	No	0.377	0.549	0.498	0.0514	0.0567	0.906	18	0.199	0.7							66
ACX60_RS14585_23	No	0.913	0.754	0.751	0.00307	0.0276	0.111	18	0.41	0.387							451
ACX60_RS14585_15	No	0.656	0.519	0.547	-0.0273	0.0603	0.453	18	0.315	0.501							126
ACX60_RS14605_shuffle_1	No	0.516	1.1	1.08	0.016	0.0241	0.663	18	0.259	0.586							93
ACX60_RS09800_shuffle_4	No	0.578	0.957	0.966	-0.00894	0.0158	0.567	18	0.284	0.546							271
ACX60_RS14045_16	No	0.395	0.585	0.632	-0.0474	0.0543	0.872	18	0.207	0.684							31
negative_control_195	No	0.668	1.01	1.01	-0.00337	0.00774	0.436	18	0.32	0.495							530
ACX60_RS14610_3	No	0.903	0.956	0.957	-0.00141	0.0114	0.123	18	0.407	0.39							289
ACX60_RS14610_2	No	0.13	0.941	0.957	-0.0164	0.0104	1.59	18	0.08	1.1							403
ACX60_RS00445_shuffle_3	No	0.389	0.999	1.01	-0.00907	0.0103	0.882	18	0.205	0.688							371
ACX60_RS04920_shuffle_0	No	0.207	1.03	1.02	0.0112	0.00852	1.31	18	0.119	0.924							396
ACX60_RS01485_shuffle_2	No	0.58	0.976	0.986	-0.0105	0.0187	0.563	18	0.285	0.545							225
ACX60_RS04920_14	No	0.631	1.06	1.05	0.00995	0.0204	0.489	18	0.306	0.515							319
ACX60_RS16215_shuffle_0	No	0.64	1	1.01	-0.00683	0.0144	0.476	18	0.309	0.51							510
ACX60_RS14280_3	No	0.224	0.873	0.914	-0.0409	0.0325	1.26	18	0.128	0.894							532
ACX60_RS17980_14	No	0.111	0.945	1	-0.0551	0.0329	1.67	18	0.07	1.16							0
ACX60_RS02185_shuffle_0	No	0.683	1.01	1.01	-0.00457	0.011	0.416	18	0.326	0.487							551
ACX60_RS16965_shuffle_4	No	0.247	1	1.02	-0.0112	0.00937	1.2	18	0.139	0.858							602
negative_control_78	No	0.605	1	1.01	-0.00473	0.00897	0.527	18	0.295	0.53							213
ACX60_RS06735_20	No	0.171	0.539	0.62	-0.0812	0.057	1.43	18	0.101	0.995							146
ACX60_RS14585_16	No	0.302	0.464	0.51	-0.046	0.0433	1.06	18	0.165	0.783							92
ACX60_RS14195_shuffle_1	No	0.937	1	1	-0.00195	0.0243	0.0803	18	0.419	0.378							138
ACX60_RS11985_2	No	0.121	1.07	1.04	0.0299	0.0184	1.63	18	0.075	1.12							257
ACX60_RS03880_shuffle_0	No	0.733	1.03	1.03	0.00334	0.00964	0.347	18	0.345	0.462							169
ACX60_RS02210_shuffle_0	No	0.172	1.01	0.988	0.0251	0.0176	1.42	18	0.102	0.993							301
ACX60_RS00775_shuffle_1	No	0.649	0.974	0.965	0.00877	0.019	0.463	18	0.313	0.505							175
ACX60_RS00770_20	No	0.809	0.988	0.986	0.00186	0.00759	0.245	18	0.373	0.429							875
ACX60_RS00770_21	No	0.077	0.649	0.713	-0.0642	0.0342	1.87	18	0.051	1.29							16
ACX60_RS17315_shuffle_1	No	0.082	1.04	1.01	0.0269	0.0146	1.84	18	0.054	1.27							187
ACX60_RS14175_shuffle_2	No	0.088	0.997	1.01	-0.0167	0.00927	1.8	18	0.058	1.24							365
ACX60_RS00870_shuffle_3	No	0.648	0.979	0.973	0.00547	0.0118	0.464	18	0.312	0.505							255
ACX60_RS10315_22	No	0.509	1	1.01	-0.00844	0.0125	0.674	18	0.257	0.591							290
ACX60_RS10315_6	No	0.634	0.894	0.904	-0.0106	0.0218	0.484	18	0.307	0.513							323
ACX60_RS10315_8	No	0.308	0.962	0.975	-0.0125	0.0119	1.05	18	0.168	0.775							277
ACX60_RS10315_4	No	0.906	1.03	1.03	0.00154	0.0128	0.12	18	0.408	0.389							363
ACX60_RS10315_5	No	0.472	1	0.989	0.0116	0.0157	0.734	18	0.241	0.618							362
ACX60_RS10315_2	No	0.084	1.01	1.03	-0.0189	0.0103	1.83	18	0.055	1.26							380
ACX60_RS10315_3	No	0.203	1.04	1.01	0.025	0.0189	1.32	18	0.117	0.93							339
ACX60_RS10315_23	No	0.194	1.01	0.976	0.0371	0.0275	1.35	18	0.113	0.947							69
ACX60_RS10315_shuffle_3	No	0.621	0.976	0.971	0.00466	0.00925	0.503	18	0.301	0.521							385
ACX60_RS12330_11	No	0.128	0.545	0.588	-0.043	0.0269	1.6	18	0.079	1.1							233
ACX60_RS06075_15	No	0.098	0.857	0.912	-0.0551	0.0316	1.75	18	0.063	1.2							378
ACX60_RS06075_6	No	0.242	1.03	1.01	0.0113	0.00932	1.21	18	0.136	0.865							525
ACX60_RS06075_10	No	0.131	1.02	0.999	0.0185	0.0117	1.58	18	0.081	1.09							579
ACX60_RS06075_3	No	0.112	0.958	0.982	-0.0246	0.0147	1.67	18	0.07	1.15							421
ACX60_RS06075_9	No	0.894	0.928	0.931	-0.00311	0.023	0.135	18	0.404	0.394							384
ACX60_RS12330_21	No	0.447	0.691	0.665	0.0253	0.0325	0.778	18	0.23	0.637							267
ACX60_RS12330_6	No	0.174	0.56	0.636	-0.0761	0.0538	1.42	18	0.103	0.989							149
ACX60_RS12330_5	No	0.111	0.945	1	-0.0551	0.0329	1.67	18	0.07	1.16							1
ACX60_RS12330_0	No	0.839	0.613	0.623	-0.0104	0.0504	0.206	18	0.384	0.416							69
ACX60_RS12330_1	No	0.572	1.02	1.03	-0.012	0.0208	0.576	18	0.282	0.55							139
ACX60_RS12330_4	No	0.457	0.577	0.552	0.0248	0.0326	0.76	18	0.235	0.629							215
ACX60_RS12330_10	No	0.535	0.7	0.678	0.022	0.0349	0.632	18	0.267	0.573							104
ACX60_RS12330_8	No	0.808	0.583	0.576	0.00718	0.0291	0.247	18	0.373	0.429							276
ACX60_RS12330_12	No	0.469	0.574	0.595	-0.0207	0.028	0.741	18	0.24	0.62							334
ACX60_RS03970_18	No	0.1	0.848	0.89	-0.0424	0.0244	1.74	18	0.064	1.19							201
ACX60_RS00650_shuffle_4	No	0.109	1.02	1.05	-0.026	0.0154	1.69	18	0.069	1.16							212
ACX60_RS04920_shuffle_4	No	0.765	1.04	1.04	-0.00223	0.00732	0.304	18	0.357	0.448							559
ACX60_RS02140_shuffle_4	No	0.253	1.01	0.994	0.0154	0.0131	1.18	18	0.142	0.849							339
ACX60_RS02115_shuffle_2	No	0.286	0.984	0.996	-0.0124	0.0113	1.1	18	0.158	0.802							763
ACX60_RS03970_20	No	0.131	0.844	0.877	-0.0333	0.021	1.58	18	0.081	1.09							144
negative_control_88	No	0.467	1.03	1.04	-0.00993	0.0134	0.743	18	0.239	0.621							720
ACX60_RS03970_6	No	0.095	0.723	0.766	-0.0435	0.0247	1.76	18	0.061	1.21							625
ACX60_RS03970_0	No	0.109	0.689	0.725	-0.0358	0.0212	1.69	18	0.069	1.16							501
ACX60_RS03970_9	No	0.39	0.834	0.858	-0.0244	0.0277	0.881	18	0.205	0.688							268
ACX60_RS03970_10	No	0.214	0.89	0.863	0.027	0.021	1.29	18	0.123	0.911							465
ACX60_RS03970_11	No	0.225	0.797	0.823	-0.0262	0.0208	1.26	18	0.128	0.892							238
ACX60_RS03970_13	No	0.14	0.63	0.667	-0.0362	0.0235	1.54	18	0.085	1.07							374
ACX60_RS05715_15	No	0.432	0.833	0.848	-0.0145	0.0181	0.804	18	0.224	0.65							238
ACX60_RS00785_16	No	0.345	0.75	0.769	-0.0191	0.0197	0.97	18	0.185	0.734							221
ACX60_RS00850_21	No	0.486	0.763	0.776	-0.0136	0.0191	0.711	18	0.247	0.607							466
ACX60_RS05690_20	No	0.722	0.54	0.523	0.0162	0.0449	0.361	18	0.341	0.467							224
ACX60_RS15965_shuffle_2	No	0.159	1	1.02	-0.0143	0.00977	1.47	18	0.095	1.02							470
ACX60_RS15075_shuffle_4	No	0.114	1.02	0.996	0.0239	0.0144	1.66	18	0.072	1.15							282
ACX60_RS13955_shuffle_4	No	0.715	0.993	0.988	0.00477	0.0128	0.371	18	0.338	0.471							339
ACX60_RS04920_20	No	0.775	1.02	1.02	0.00257	0.00885	0.29	18	0.36	0.444							410
ACX60_RS04920_9	No	0.105	1	1.01	-0.0121	0.00711	1.71	18	0.067	1.17							227
ACX60_RS04920_8	No	0.119	1.03	1.01	0.0189	0.0115	1.64	18	0.074	1.13							187
ACX60_RS04920_1	No	0.595	1.05	1.04	0.00824	0.0152	0.542	18	0.291	0.536							267
ACX60_RS04920_0	No	0.525	0.624	0.656	-0.0325	0.05	0.649	18	0.263	0.58							78
ACX60_RS04920_3	No	0.392	1.03	1.04	-0.0104	0.0118	0.878	18	0.206	0.687							288
ACX60_RS14195_19	No	0.202	0.804	0.771	0.0323	0.0244	1.32	18	0.117	0.933							226
ACX60_RS15075_12	No	0.239	0.888	0.906	-0.0177	0.0145	1.22	18	0.135	0.871							391
ACX60_RS17975_shuffle_2	No	0.439	1	0.996	0.00812	0.0103	0.792	18	0.227	0.644							517
ACX60_RS15075_16	No	0.242	1.02	1.03	-0.0112	0.00924	1.21	18	0.136	0.866							807
ACX60_RS15075_20	No	0.182	1.03	1.01	0.016	0.0115	1.39	18	0.107	0.972							721
ACX60_RS15075_13	No	0.324	0.966	0.977	-0.0111	0.0109	1.01	18	0.175	0.757							370
ACX60_RS15075_11	No	0.084	0.965	0.978	-0.0129	0.00707	1.83	18	0.055	1.26							666
ACX60_RS15075_18	No	0.63	1.01	1.02	-0.00645	0.0132	0.49	18	0.305	0.515							699
ACX60_RS15075_5	No	0.116	1.04	1.03	0.0153	0.00926	1.65	18	0.073	1.14							336
ACX60_RS15075_1	No	0.564	1.02	1.03	-0.00409	0.00697	0.587	18	0.279	0.555							825
ACX60_RS15075_6	No	0.512	1.07	1.06	0.00752	0.0112	0.668	18	0.258	0.588							497
ACX60_RS02215_12	No	0.452	0.48	0.44	0.0401	0.0521	0.768	18	0.233	0.633							151
ACX60_RS02105_18	No	0.089	0.56	0.496	0.0645	0.0358	1.8	18	0.058	1.24							194
ACX60_RS16420_17	No	0.419	0.439	0.39	0.0484	0.0585	0.828	18	0.218	0.662							541
ACX60_RS16530_shuffle_4	No	0.082	1.01	1.03	-0.0233	0.0127	1.84	18	0.054	1.27							551
ACX60_RS14595_shuffle_2	No	0.967	0.951	0.949	0.00152	0.0366	0.0414	18	0.43	0.367							52
ACX60_RS14050_shuffle_2	No	0.588	1.02	1.01	0.0041	0.00743	0.552	18	0.288	0.54							334
ACX60_RS17335_shuffle_2	No	0.197	1.03	1.02	0.0104	0.0078	1.34	18	0.114	0.941							578
ACX60_RS03920_shuffle_2	No	0.162	1.04	1.03	0.0116	0.00792	1.46	18	0.096	1.02							644
negative_control_182	No	0.602	1.04	1.03	0.00932	0.0176	0.531	18	0.294	0.532							186
ACX60_RS14590_13	No	0.222	0.853	0.906	-0.0527	0.0416	1.27	18	0.126	0.898							73
ACX60_RS14590_12	No	0.118	0.853	0.871	-0.0187	0.0114	1.64	18	0.074	1.13							527
ACX60_RS14590_17	No	0.128	1.03	0.997	0.0347	0.0217	1.6	18	0.079	1.1							253
ACX60_RS14590_7	No	0.529	0.936	0.923	0.0125	0.0195	0.642	18	0.265	0.577							131
ACX60_RS14590_8	No	0.095	0.909	0.932	-0.023	0.0131	1.76	18	0.062	1.21							614
ACX60_RS14590_5	No	0.62	1.02	1.02	-0.00698	0.0138	0.505	18	0.301	0.521							304
ACX60_RS14590_4	No	0.671	1.05	1.04	0.00722	0.0167	0.432	18	0.321	0.493							313
ACX60_RS14590_3	No	0.769	1.01	1.01	-0.00314	0.0105	0.298	18	0.358	0.446							281
ACX60_RS12330_22	No	0.079	0.685	0.605	0.0795	0.0428	1.86	18	0.053	1.28							128
ACX60_RS14590_11	No	0.431	0.887	0.875	0.0119	0.0147	0.806	18	0.223	0.651							180
ACX60_RS05375_shuffle_1	No	0.506	0.918	0.929	-0.0118	0.0173	0.678	18	0.256	0.592							112
ACX60_RS14395_shuffle_1	No	0.707	1	1.01	-0.00714	0.0187	0.382	18	0.335	0.475							187
ACX60_RS06160_shuffle_4	No	0.256	0.995	1.02	-0.0233	0.0198	1.17	18	0.143	0.844							220
ACX60_RS14590_18	No	0.459	0.986	0.967	0.0185	0.0245	0.756	18	0.236	0.627							52
ACX60_RS14050_shuffle_4	No	0.718	0.876	0.858	0.018	0.0489	0.367	18	0.339	0.469							34
ACX60_RS14590_19	No	0.282	0.931	0.906	0.0254	0.0229	1.11	18	0.156	0.808							89
ACX60_RS00770_14	No	0.618	0.551	0.573	-0.0219	0.0432	0.508	18	0.3	0.522							145
ACX60_RS00770_15	No	0.79	0.558	0.571	-0.0129	0.0477	0.27	18	0.366	0.437							144
ACX60_RS08255_20	No	0.926	0.947	0.948	-0.00111	0.0118	0.0944	18	0.415	0.382							322
ACX60_RS15095_19	No	0.412	1.01	1.01	-0.00922	0.011	0.841	18	0.215	0.669							435
ACX60_RS15095_13	No	0.696	0.977	0.984	-0.00689	0.0174	0.397	18	0.331	0.48							219
ACX60_RS15095_9	No	0.75	0.953	0.96	-0.007	0.0217	0.323	18	0.351	0.454							402
ACX60_RS15095_8	No	0.492	1.09	1.08	0.0109	0.0156	0.701	18	0.25	0.603							266
ACX60_RS15095_4	No	0.131	1.03	1	0.0267	0.0169	1.58	18	0.081	1.09							496
ACX60_RS15095_2	No	0.078	1.08	1.1	-0.0272	0.0145	1.87	18	0.052	1.29							393
ACX60_RS15095_7	No	0.94	1.03	1.03	0.000873	0.0114	0.0767	18	0.42	0.377							389
ACX60_RS15095_10	No	0.767	0.88	0.885	-0.00539	0.0179	0.301	18	0.357	0.447							432
ACX60_RS15095_17	No	0.548	0.989	0.981	0.00805	0.0131	0.613	18	0.272	0.565							264
ACX60_RS15095_18	No	0.606	1.04	1.03	0.00612	0.0117	0.525	18	0.296	0.529							405
ACX60_RS07000_18	No	0.666	0.976	0.97	0.00565	0.0129	0.438	18	0.319	0.496							238
ACX60_RS07000_6	No	0.848	0.615	0.607	0.00812	0.0419	0.194	18	0.387	0.412							73
ACX60_RS07000_3	No	0.099	0.523	0.598	-0.0744	0.0427	1.74	18	0.063	1.2							88
ACX60_RS07000_0	No	0.08	0.53	0.621	-0.0905	0.0487	1.86	18	0.053	1.28							99
ACX60_RS07000_9	No	0.152	0.484	0.559	-0.0749	0.0501	1.5	18	0.091	1.04							160
ACX60_RS07000_10	No	0.253	0.504	0.549	-0.0449	0.0381	1.18	18	0.142	0.849							219
ACX60_RS07000_12	No	0.408	0.576	0.604	-0.0276	0.0326	0.847	18	0.213	0.671							128
ACX60_RS15095_23	No	0.121	1.01	0.976	0.0306	0.0188	1.63	18	0.075	1.13							209
ACX60_RS07965_shuffle_1	No	0.511	1.04	1.03	0.00723	0.0108	0.671	18	0.258	0.589							200
ACX60_RS08255_14	No	0.213	0.977	0.996	-0.0187	0.0145	1.29	18	0.123	0.912							386
ACX60_RS08255_8	No	0.593	0.969	0.976	-0.00682	0.0125	0.544	18	0.29	0.537							529
ACX60_RS08255_9	No	0.799	0.983	0.98	0.00288	0.0111	0.259	18	0.369	0.433							429
ACX60_RS08255_7	No	0.206	0.979	0.991	-0.0115	0.00874	1.31	18	0.119	0.926							332
ACX60_RS08255_0	No	0.086	0.596	0.567	0.0289	0.0159	1.81	18	0.057	1.25							616
ACX60_RS07000_22	No	0.966	0.767	0.766	0.000976	0.0223	0.0438	18	0.429	0.368							203
ACX60_RS03170_10	No	0.148	0.96	0.973	-0.013	0.0086	1.51	18	0.09	1.05							426
ACX60_RS03170_7	No	0.914	0.947	0.949	-0.00166	0.0153	0.109	18	0.411	0.386							399
ACX60_RS03170_6	No	0.193	0.994	0.984	0.0107	0.00794	1.35	18	0.112	0.95							631
ACX60_RS03170_18	No	0.179	0.941	0.912	0.0293	0.0209	1.4	18	0.105	0.979							211
ACX60_RS14595_shuffle_0	No	0.655	0.997	1.01	-0.00944	0.0208	0.454	18	0.315	0.502							108
ACX60_RS16770_shuffle_3	No	0.887	0.988	0.99	-0.00144	0.01	0.144	18	0.401	0.396							198
ACX60_RS01675_shuffle_2	No	0.108	1.1	1.04	0.0585	0.0346	1.69	18	0.069	1.16							140
negative_control_146	No	0.773	0.99	0.986	0.00441	0.015	0.293	18	0.36	0.444							299
ACX60_RS15420_shuffle_1	No	0.362	0.999	0.986	0.0137	0.0146	0.934	18	0.193	0.715							139
ACX60_RS13905_17	No	0.086	1	1.03	-0.029	0.016	1.82	18	0.056	1.25							275
ACX60_RS13905_19	No	0.859	0.988	0.99	-0.00241	0.0134	0.18	18	0.391	0.408							244
ACX60_RS10500_7	No	0.157	0.482	0.553	-0.0715	0.0485	1.48	18	0.094	1.03							173
ACX60_RS10500_1	No	0.151	0.964	0.943	0.0206	0.0138	1.5	18	0.091	1.04							558
ACX60_RS10500_0	No	0.343	0.442	0.482	-0.0397	0.0407	0.974	18	0.184	0.736							366
ACX60_RS06335_21	No	0.313	1.01	1.02	-0.0133	0.0128	1.04	18	0.17	0.77							185
ACX60_RS06335_8	No	0.175	1.02	0.911	0.108	0.0767	1.41	18	0.103	0.987							10
ACX60_RS06335_17	No	0.247	1.04	1.06	-0.0137	0.0115	1.2	18	0.139	0.858							135
ACX60_RS06335_12	No	0.086	0.959	0.93	0.0294	0.0162	1.82	18	0.056	1.25							247
ACX60_RS05690_22	No	0.224	0.968	0.986	-0.0178	0.0141	1.26	18	0.128	0.894							846
ACX60_RS00785_shuffle_2	No	0.464	1.01	1.01	0.00786	0.0105	0.749	18	0.238	0.624							277
ACX60_RS05690_13	No	0.316	0.569	0.606	-0.0373	0.0362	1.03	18	0.171	0.766							356
ACX60_RS05690_3	No	0.095	0.569	0.614	-0.0453	0.0257	1.76	18	0.061	1.21							477
ACX60_RS05690_15	No	0.324	1.01	0.995	0.0195	0.0193	1.01	18	0.175	0.756							282
ACX60_RS05690_12	No	0.121	0.509	0.567	-0.0574	0.0353	1.63	18	0.075	1.12							316
ACX60_RS15795_14	No	0.12	0.753	0.784	-0.031	0.019	1.63	18	0.075	1.13							435
ACX60_RS15795_6	No	0.986	0.644	0.644	0.000498	0.0276	0.018	18	0.436	0.361							316
ACX60_RS15795_18	No	0.577	1.02	1.01	0.00898	0.0158	0.567	18	0.284	0.546							334
ACX60_RS15795_4	No	0.154	0.795	0.834	-0.0387	0.026	1.49	18	0.093	1.03							401
ACX60_RS15795_3	No	0.244	0.796	0.822	-0.0262	0.0218	1.2	18	0.137	0.862							495
ACX60_RS15795_2	No	0.607	0.932	0.919	0.0137	0.0262	0.524	18	0.296	0.529							538
ACX60_RS15795_0	No	0.355	0.613	0.645	-0.0312	0.0328	0.95	18	0.189	0.723							473
ACX60_RS15795_5	No	0.774	0.816	0.825	-0.00864	0.0297	0.291	18	0.36	0.444							270
ACX60_RS15795_7	No	0.506	0.629	0.642	-0.0137	0.0202	0.678	18	0.256	0.592							539
ACX60_RS15795_11	No	0.76	0.63	0.639	-0.0096	0.0309	0.311	18	0.355	0.45							312
ACX60_RS16530_16	No	0.922	1.14	1.14	-0.00246	0.0247	0.0995	18	0.413	0.384							302
ACX60_RS15795_20	No	0.4	0.763	0.747	0.0158	0.0183	0.862	18	0.209	0.679							368
ACX60_RS05690_17	No	0.413	0.858	0.883	-0.0247	0.0295	0.837	18	0.215	0.667							565
ACX60_RS02215_shuffle_1	No	0.22	0.961	0.983	-0.0214	0.0168	1.27	18	0.126	0.9							311
ACX60_RS11960_23	No	0.802	1.03	1.03	0.0026	0.0102	0.254	18	0.37	0.432							785
ACX60_RS13905_23	No	0.469	0.989	0.995	-0.00571	0.00771	0.74	18	0.24	0.62							275
ACX60_RS06130_shuffle_1	No	0.555	0.979	0.973	0.00604	0.01	0.602	18	0.275	0.561							483
ACX60_RS09805_21	No	0.158	0.527	0.583	-0.0557	0.0378	1.47	18	0.095	1.02							50
ACX60_RS09805_20	No	0.108	0.654	0.758	-0.104	0.0615	1.69	18	0.069	1.16							21
ACX60_RS09805_0	No	0.541	0.525	0.551	-0.0258	0.0414	0.624	18	0.269	0.57							147
ACX60_RS09805_8	No	0.26	0.559	0.599	-0.0404	0.0347	1.16	18	0.145	0.839							33
ACX60_RS03170_21	No	0.902	0.942	0.945	-0.00244	0.0197	0.124	18	0.407	0.391							196
ACX60_RS03170_16	No	0.099	0.886	0.929	-0.0435	0.0249	1.74	18	0.063	1.2							60
ACX60_RS07915_20	No	0.198	0.577	0.634	-0.0568	0.0425	1.34	18	0.115	0.939							56
ACX60_RS14530_22	No	0.293	0.576	0.663	-0.0876	0.081	1.08	18	0.161	0.793							40
ACX60_RS06240_23	No	0.118	0.467	0.541	-0.0745	0.0453	1.64	18	0.073	1.13							423
ACX60_RS01550_shuffle_2	No	0.217	1.02	1.01	0.0145	0.0114	1.28	18	0.124	0.906							502
ACX60_RS14000_14	No	0.128	0.695	0.749	-0.0536	0.0336	1.59	18	0.079	1.1							118
ACX60_RS16215_shuffle_2	No	0.164	0.992	1.01	-0.0205	0.0141	1.45	18	0.098	1.01							518
ACX60_RS16685_shuffle_2	No	0.173	1.02	1	0.0165	0.0116	1.42	18	0.102	0.991							217
ACX60_RS17980_shuffle_2	No	0.132	1.04	1.02	0.0162	0.0103	1.58	18	0.081	1.09							359
ACX60_RS13175_12	No	0.77	1.01	1.02	-0.00415	0.014	0.297	18	0.358	0.446							108
ACX60_RS13175_13	No	0.227	0.991	0.969	0.0224	0.0179	1.25	18	0.129	0.89							207
ACX60_RS13175_19	No	0.115	1.02	0.987	0.0289	0.0174	1.66	18	0.072	1.14							132
ACX60_RS13175_8	No	0.92	0.906	0.909	-0.00279	0.0274	0.102	18	0.413	0.384							117
ACX60_RS13175_10	No	0.899	0.964	0.961	0.00285	0.0222	0.128	18	0.406	0.392							122
ACX60_RS13175_3	No	0.413	0.98	0.995	-0.0149	0.0177	0.839	18	0.215	0.668							76
ACX60_RS13175_23	No	0.237	1.03	0.968	0.0567	0.0464	1.22	18	0.134	0.873							20
ACX60_RS13175_11	No	0.539	0.906	0.892	0.0136	0.0217	0.626	18	0.269	0.571							100
ACX60_RS09805_19	No	0.095	0.646	0.718	-0.0713	0.0405	1.76	18	0.062	1.21							19
ACX60_RS14570_17	No	0.549	0.491	0.519	-0.0281	0.0459	0.611	18	0.273	0.564							160
ACX60_RS04425_11	No	0.111	0.945	1	-0.0551	0.0329	1.67	18	0.07	1.16							0
ACX60_RS04425_22	No	0.23	0.639	0.703	-0.0642	0.0516	1.24	18	0.13	0.885							19
ACX60_RS04425_19	No	0.349	1.04	1.02	0.0155	0.0161	0.961	18	0.187	0.729							384
ACX60_RS04425_9	No	0.1	0.57	0.67	-0.1	0.0579	1.73	18	0.064	1.19							41
ACX60_RS04425_0	No	0.111	0.945	1	-0.0551	0.0329	1.67	18	0.07	1.16							0
ACX60_RS04425_13	No	0.111	0.945	1	-0.0551	0.0329	1.67	18	0.07	1.16							0
ACX60_RS06075_23	No	0.102	1.04	1.02	0.0167	0.00971	1.72	18	0.066	1.18							420
ACX60_RS07915_9	No	0.554	1.01	1	0.00826	0.0137	0.604	18	0.275	0.561							184
ACX60_RS07915_3	No	0.882	0.971	0.968	0.0029	0.0193	0.151	18	0.399	0.399							164
ACX60_RS07915_0	No	0.08	0.636	0.703	-0.0668	0.0361	1.85	18	0.053	1.27							84
ACX60_RS07915_10	No	0.379	1.07	1.06	0.0141	0.0156	0.903	18	0.2	0.699							154
ACX60_RS17315_0	No	0.139	0.704	0.633	0.0708	0.0457	1.55	18	0.085	1.07							75
ACX60_RS17315_10	No	0.207	0.718	0.663	0.0549	0.0419	1.31	18	0.119	0.923							105
ACX60_RS17315_12	No	0.701	0.672	0.652	0.0193	0.0494	0.39	18	0.333	0.478							94
ACX60_RS12075_shuffle_3	No	0.281	1.03	1.01	0.0183	0.0165	1.11	18	0.155	0.809							84
ACX60_RS16440_shuffle_2	No	0.117	1.01	0.988	0.0246	0.015	1.64	18	0.073	1.14							137
ACX60_RS02210_shuffle_4	No	0.985	0.901	0.901	0.000522	0.0283	0.0185	18	0.435	0.361							81
ACX60_RS14600_shuffle_0	No	0.807	1.05	1.05	-0.00454	0.0183	0.248	18	0.372	0.429							766
ACX60_RS02105_22	No	0.279	0.6	0.557	0.0434	0.0388	1.12	18	0.154	0.812							171
ACX60_RS14395_shuffle_3	No	0.134	1.02	1.01	0.0117	0.00742	1.57	18	0.082	1.09							394
ACX60_RS01955_21	No	0.9	0.762	0.766	-0.00432	0.0338	0.128	18	0.406	0.392							137
negative_control_181	No	0.188	1.01	0.983	0.0307	0.0224	1.37	18	0.11	0.96							66
ACX60_RS07730_shuffle_4	No	0.16	1.01	0.99	0.0158	0.0108	1.46	18	0.096	1.02							330
ACX60_RS15200_20	No	0.603	0.978	0.973	0.00494	0.00933	0.53	18	0.294	0.531							818
ACX60_RS03380_shuffle_2	No	0.152	1.02	0.995	0.0249	0.0167	1.49	18	0.092	1.04							205
ACX60_RS07340_shuffle_2	No	0.986	1	1	-0.00033	0.0183	0.018	18	0.436	0.361							163
ACX60_RS02220_shuffle_0	No	0.541	1.05	1.04	0.00667	0.0107	0.623	18	0.27	0.569							356
ACX60_RS02105_23	No	0.807	0.546	0.539	0.00709	0.0286	0.248	18	0.372	0.429							366
ACX60_RS09595_shuffle_4	No	0.818	1.02	1.02	0.00145	0.00619	0.234	18	0.376	0.425							504
ACX60_RS07730_13	No	0.201	0.858	0.917	-0.0587	0.0443	1.33	18	0.116	0.934							5
ACX60_RS07730_14	No	0.246	1.01	1.02	-0.00796	0.00664	1.2	18	0.138	0.86							412
ACX60_RS08340_21	No	0.308	0.394	0.441	-0.0466	0.0444	1.05	18	0.168	0.775							183
ACX60_RS08340_12	No	0.534	0.403	0.431	-0.0289	0.0455	0.635	18	0.267	0.574							87
ACX60_RS08340_7	No	0.362	0.488	0.52	-0.0323	0.0346	0.935	18	0.193	0.715							66
ACX60_RS08340_10	No	0.747	0.453	0.467	-0.0141	0.0429	0.328	18	0.35	0.456							71
ACX60_RS08340_0	No	0.297	0.411	0.451	-0.0396	0.0369	1.07	18	0.163	0.789							70
ACX60_RS08340_2	No	0.185	0.395	0.453	-0.058	0.0421	1.38	18	0.108	0.966							457
ACX60_RS08340_4	No	0.237	0.442	0.482	-0.0402	0.0328	1.22	18	0.134	0.874							746
ACX60_RS08340_5	No	0.366	0.37	0.424	-0.054	0.0582	0.928	18	0.194	0.711							133
ACX60_RS08340_9	No	0.84	0.393	0.385	0.00812	0.0396	0.205	18	0.384	0.416							273
ACX60_RS08340_8	No	0.333	0.473	0.511	-0.0382	0.0384	0.994	18	0.179	0.746							54
ACX60_RS08340_6	No	0.81	0.469	0.457	0.0119	0.0486	0.244	18	0.373	0.428							66
ACX60_RS08340_15	No	0.576	0.417	0.447	-0.0297	0.0522	0.569	18	0.284	0.547							155
ACX60_RS08340_11	No	0.719	0.534	0.553	-0.0195	0.0533	0.366	18	0.34	0.469							50
ACX60_RS08340_13	No	0.126	0.447	0.53	-0.0832	0.0518	1.61	18	0.078	1.11							63
ACX60_RS17100_23	No	0.668	1.02	1.01	0.00374	0.00857	0.436	18	0.32	0.495							892
ACX60_RS17100_18	No	0.813	0.884	0.88	0.00468	0.0194	0.241	18	0.374	0.427							160
ACX60_RS17100_12	No	0.12	0.904	0.871	0.0326	0.02	1.63	18	0.075	1.13							195
ACX60_RS17100_7	No	0.872	0.851	0.847	0.004	0.0244	0.164	18	0.395	0.403							205
ACX60_RS17100_1	No	0.077	0.937	0.904	0.0332	0.0177	1.88	18	0.051	1.29							490
ACX60_RS17100_8	No	0.082	0.882	0.855	0.0268	0.0145	1.85	18	0.054	1.27							293
ACX60_RS17100_6	No	0.703	0.852	0.846	0.00617	0.0159	0.387	18	0.334	0.477							147
ACX60_RS17100_20	No	0.222	0.909	0.893	0.0152	0.012	1.26	18	0.127	0.897							614
ACX60_RS17100_14	No	0.373	0.912	0.89	0.0215	0.0235	0.914	18	0.198	0.704							220
ACX60_RS07730_9	No	0.935	0.981	0.981	0.000689	0.00838	0.0822	18	0.418	0.378							402
ACX60_RS07730_18	No	0.314	1.02	1	0.0156	0.015	1.04	18	0.17	0.768							408
ACX60_RS07730_22	No	0.61	1.03	1.02	0.00351	0.00675	0.52	18	0.297	0.527							452
ACX60_RS04920_16	No	0.169	0.995	0.986	0.00885	0.00618	1.43	18	0.1	0.999							721
ACX60_RS07730_23	No	0.387	1.02	1.01	0.0119	0.0134	0.886	18	0.204	0.69							593
ACX60_RS00790_shuffle_3	No	0.503	1.03	1.02	0.011	0.0161	0.683	18	0.255	0.594							407
ACX60_RS03930_16	No	0.797	0.701	0.694	0.00694	0.0266	0.261	18	0.368	0.434							149
ACX60_RS14145_shuffle_3	No	0.393	0.997	0.992	0.00582	0.00665	0.875	18	0.206	0.685							599
ACX60_RS04970_20	No	0.427	1.03	1.03	-0.00522	0.00642	0.813	18	0.222	0.654							617
ACX60_RS04970_5	No	0.637	1.04	1.03	0.00449	0.00936	0.48	18	0.308	0.511							419
ACX60_RS04970_2	No	0.105	1.01	1.05	-0.0364	0.0213	1.71	18	0.067	1.17							193
ACX60_RS04970_1	No	0.983	1.02	1.02	-0.000265	0.0122	0.0217	18	0.435	0.362							396
ACX60_RS04970_10	No	0.13	1.02	1.03	-0.0158	0.00995	1.59	18	0.08	1.1							384
ACX60_RS04970_18	No	0.778	0.988	0.984	0.00349	0.0122	0.286	18	0.361	0.442							327
ACX60_RS04970_15	No	0.633	1.03	1.02	0.00571	0.0117	0.486	18	0.306	0.514							605
ACX60_RS11975_shuffle_1	No	0.294	1.03	1.04	-0.0112	0.0103	1.08	18	0.161	0.792							234
ACX60_RS09780_shuffle_4	No	0.284	1.02	1.03	-0.00955	0.00865	1.1	18	0.157	0.805							183
ACX60_RS08340_18	No	0.109	0.409	0.492	-0.0831	0.0493	1.69	18	0.069	1.16							83
ACX60_RS16655_14	No	0.258	0.481	0.523	-0.0415	0.0355	1.17	18	0.144	0.843							178
ACX60_RS07960_shuffle_2	No	0.922	1.06	1.05	0.00115	0.0117	0.0989	18	0.414	0.383							448
ACX60_RS15080_13	No	0.111	0.945	1	-0.0551	0.0329	1.67	18	0.07	1.16							0
ACX60_RS15080_17	No	0.208	0.681	0.744	-0.0631	0.0483	1.31	18	0.12	0.921							33
ACX60_RS15080_10	No	0.111	0.945	1	-0.0551	0.0329	1.67	18	0.07	1.16							1
ACX60_RS15080_2	No	0.111	0.945	1	-0.0551	0.0329	1.67	18	0.07	1.16							0
ACX60_RS15080_0	No	0.111	0.945	1	-0.0551	0.0329	1.67	18	0.07	1.16							1
ACX60_RS15080_5	No	0.111	0.945	1	-0.0551	0.0329	1.67	18	0.07	1.16							1
ACX60_RS15080_1	No	0.31	0.796	0.842	-0.0465	0.0445	1.04	18	0.169	0.773							54
ACX60_RS15080_8	No	0.554	0.737	0.793	-0.0563	0.0932	0.603	18	0.275	0.561							22
ACX60_RS15080_7	No	0.111	0.945	1	-0.0551	0.0329	1.67	18	0.07	1.16							0
ACX60_RS15080_6	No	0.085	0.615	0.697	-0.0819	0.0449	1.82	18	0.056	1.25							29
ACX60_RS15080_11	No	0.631	0.657	0.676	-0.0194	0.0398	0.489	18	0.306	0.515							122
ACX60_RS16215_shuffle_4	No	0.327	0.981	0.968	0.0122	0.0121	1.01	18	0.176	0.753							230
negative_control_108	No	0.219	0.997	1.02	-0.0196	0.0154	1.27	18	0.125	0.902							661
ACX60_RS06160_20	No	0.24	1.01	1.02	-0.0154	0.0126	1.22	18	0.135	0.869							573
ACX60_RS02150_shuffle_2	No	0.24	1.03	1.04	-0.0122	0.01	1.22	18	0.135	0.869							413
ACX60_RS06160_2	No	0.571	1.07	1.06	0.0107	0.0185	0.577	18	0.282	0.55							284
ACX60_RS06160_6	No	0.646	0.998	0.992	0.00562	0.012	0.467	18	0.312	0.506							304
ACX60_RS16655_21	No	0.143	0.438	0.52	-0.0823	0.0537	1.53	18	0.087	1.06							68
ACX60_RS16655_23	No	0.096	0.414	0.484	-0.0698	0.0398	1.75	18	0.062	1.21							122
ACX60_RS16655_19	No	0.088	0.502	0.425	0.0768	0.0425	1.81	18	0.057	1.24							136
ACX60_RS04985_shuffle_1	No	0.575	0.999	1.01	-0.012	0.021	0.571	18	0.283	0.548							137
ACX60_RS09595_shuffle_2	No	0.442	1.02	1.03	-0.0106	0.0135	0.786	18	0.228	0.641							309
ACX60_RS14530_20	No	0.18	0.553	0.607	-0.0544	0.039	1.4	18	0.106	0.976							28
ACX60_RS14530_16	No	0.312	1.02	1.01	0.0084	0.00807	1.04	18	0.17	0.771							754
ACX60_RS14530_7	No	0.132	0.662	0.746	-0.0835	0.0529	1.58	18	0.081	1.09							21
ACX60_RS14530_0	No	0.266	0.81	0.888	-0.0782	0.0681	1.15	18	0.148	0.831							8
ACX60_RS14530_1	No	0.212	0.942	0.969	-0.0267	0.0206	1.3	18	0.122	0.915							137
ACX60_RS14530_21	No	0.15	1.02	1.01	0.0112	0.00743	1.5	18	0.09	1.04							574
ACX60_RS14530_9	No	0.459	0.634	0.659	-0.025	0.033	0.757	18	0.236	0.628							23
ACX60_RS16650_20	No	0.367	1.05	1.04	0.0108	0.0117	0.926	18	0.195	0.71							242
ACX60_RS16655_13	No	0.674	0.467	0.49	-0.0226	0.0528	0.428	18	0.322	0.491							105
ACX60_RS15075_shuffle_3	No	0.391	1	1.01	-0.00752	0.00855	0.88	18	0.205	0.687							299
ACX60_RS16655_11	No	0.9	0.475	0.469	0.00651	0.0511	0.127	18	0.406	0.392							85
ACX60_RS14530_12	No	0.702	0.629	0.647	-0.0185	0.0477	0.389	18	0.333	0.477							27
ACX60_RS02105_11	No	0.373	0.554	0.512	0.0421	0.0461	0.915	18	0.197	0.705							271
ACX60_RS16655_20	No	0.553	0.468	0.44	0.0283	0.0468	0.605	18	0.274	0.562							195
ACX60_RS16655_15	No	0.176	0.521	0.585	-0.0648	0.046	1.41	18	0.104	0.985							95
ACX60_RS16655_10	No	0.322	0.643	0.614	0.0287	0.0282	1.02	18	0.174	0.759							192
ACX60_RS16655_7	No	0.985	0.477	0.476	0.000928	0.0483	0.0192	18	0.435	0.361							178
ACX60_RS16655_5	No	0.69	0.54	0.559	-0.0191	0.0473	0.405	18	0.329	0.483							154
ACX60_RS16655_0	No	0.236	0.492	0.454	0.0377	0.0308	1.22	18	0.134	0.874							131
ACX60_RS16655_3	No	0.243	0.491	0.561	-0.07	0.0581	1.21	18	0.137	0.864							81
ACX60_RS16655_4	No	0.243	0.498	0.44	0.0578	0.0479	1.21	18	0.137	0.864							218
ACX60_RS16655_6	No	0.916	0.717	0.711	0.00626	0.0583	0.107	18	0.411	0.386							48
ACX60_RS16655_9	No	0.648	0.474	0.498	-0.0242	0.0521	0.465	18	0.312	0.505							74
ACX60_RS16655_8	No	0.605	0.527	0.552	-0.0247	0.0468	0.527	18	0.295	0.53							114
ACX60_RS02105_13	No	0.534	0.499	0.53	-0.0318	0.0502	0.633	18	0.267	0.573							55
ACX60_RS02105_19	No	0.922	0.754	0.75	0.0043	0.0433	0.0994	18	0.413	0.384							155
ACX60_RS02105_10	No	0.151	0.698	0.621	0.077	0.0514	1.5	18	0.091	1.04							125
ACX60_RS02105_6	No	0.691	0.65	0.631	0.0196	0.0486	0.405	18	0.329	0.483							298
ACX60_RS02105_9	No	0.562	0.805	0.759	0.0461	0.078	0.591	18	0.278	0.556							249
ACX60_RS02105_4	No	0.568	0.572	0.543	0.0284	0.0489	0.582	18	0.28	0.552							232
ACX60_RS02105_5	No	0.506	0.574	0.589	-0.0151	0.0222	0.678	18	0.256	0.592							363
ACX60_RS02105_2	No	0.859	0.621	0.614	0.00692	0.0384	0.18	18	0.391	0.408							214
ACX60_RS02105_1	No	0.094	0.811	0.733	0.0789	0.0446	1.77	18	0.061	1.22							226
ACX60_RS02105_0	No	0.944	0.501	0.504	-0.00292	0.041	0.0713	18	0.421	0.376							184
ACX60_RS02105_3	No	0.897	0.612	0.604	0.00743	0.0565	0.132	18	0.405	0.393							182
ACX60_RS02105_7	No	0.715	0.464	0.448	0.0158	0.0427	0.37	18	0.339	0.47							123
ACX60_RS02105_8	No	0.096	0.425	0.512	-0.0876	0.0498	1.76	18	0.062	1.21							186
ACX60_RS02105_17	No	0.592	1	1.01	-0.0127	0.0232	0.546	18	0.29	0.538							116
ACX60_RS02105_14	No	0.343	0.575	0.52	0.0556	0.0571	0.974	18	0.184	0.736							87
ACX60_RS02105_12	No	0.212	0.5	0.547	-0.047	0.0363	1.29	18	0.122	0.914							63
ACX60_RS01955_13	No	0.112	0.453	0.549	-0.0967	0.0578	1.67	18	0.07	1.15							113
ACX60_RS01955_17	No	0.35	1.03	1.04	-0.0159	0.0165	0.96	18	0.187	0.728							191
ACX60_RS01955_2	No	0.168	0.85	0.896	-0.0456	0.0317	1.44	18	0.1	1							342
ACX60_RS01955_5	No	0.47	0.549	0.575	-0.0263	0.0356	0.737	18	0.24	0.619							152
ACX60_RS01955_9	No	0.09	0.519	0.585	-0.0659	0.0368	1.79	18	0.058	1.23							158
ACX60_RS01955_7	No	0.476	0.528	0.494	0.0337	0.0463	0.728	18	0.243	0.615							153
ACX60_RS01955_6	No	0.661	0.592	0.578	0.0139	0.0311	0.446	18	0.317	0.499							42
ACX60_RS00770_12	No	0.657	0.619	0.597	0.0213	0.0471	0.452	18	0.316	0.501							205
ACX60_RS00770_11	No	0.404	0.55	0.578	-0.0279	0.0327	0.855	18	0.211	0.676							188
ACX60_RS00770_13	No	0.823	0.573	0.581	-0.00816	0.036	0.227	18	0.378	0.422							194
ACX60_RS00770_8	No	0.093	0.679	0.73	-0.0514	0.029	1.78	18	0.06	1.22							433
ACX60_RS00770_5	No	0.094	0.785	0.82	-0.0341	0.0193	1.77	18	0.061	1.22							432
ACX60_RS00770_4	No	0.966	1.03	1.03	-0.000775	0.018	0.0432	18	0.429	0.367							340
ACX60_RS00770_3	No	0.892	0.773	0.777	-0.00364	0.0264	0.138	18	0.403	0.395							828
ACX60_RS00770_9	No	0.152	0.52	0.602	-0.0825	0.0551	1.5	18	0.091	1.04							197
ACX60_RS00770_10	No	0.874	0.621	0.616	0.00501	0.0312	0.16	18	0.396	0.402							230
ACX60_RS00770_7	No	0.151	0.56	0.626	-0.0664	0.0443	1.5	18	0.091	1.04							148
ACX60_RS00770_16	No	0.322	0.636	0.701	-0.0647	0.0635	1.02	18	0.174	0.759							22
ACX60_RS14960_shuffle_0	No	0.168	0.914	0.955	-0.0417	0.029	1.44	18	0.099	1							89
ACX60_RS15190_16	No	0.25	1.05	1.03	0.0222	0.0186	1.19	18	0.14	0.854							167
negative_control_39	No	0.678	1.07	1.06	0.00717	0.017	0.422	18	0.324	0.489							123
ACX60_RS02105_16	No	0.225	0.983	0.922	0.0617	0.0491	1.26	18	0.128	0.892							350
