## Supplemental Dataset 6 for "Loss of essential outer membrane functions causes drug hypersensitization in *Acinetobacter baumannii* overexpressing multidrug efflux pumps" (part 4 of 8)

### Sheet: GPN vs WT Ciptx (continued)
sgRNA	Cumulative # Assigned Reads from GPN T1	Cumulative # Assigned Reads from WT T1	Discovery?	P value (replaced all "<0.001" with "0.001")	Mean of GPN Cipro Treated	Mean of WT Cipro Treated	Difference	SE of difference	t ratio	df	q value	-log10(q value)	Gene Target	Description	First Nucleotide # Mutated	Second Nucleotide # Mutated	First Nucleotide # Mutated Relative to PAM	Second Nucleotide # Mutated Relative to PAM
ACX60_RS09780_1	16	112	Yes	0.045	0.608	0.498	0.11	0.0511	2.15	18	0.049	1.31	iscR	Rrf2 family transcriptional regulator, iscRSUA operon repressor	19	N/A	-5	N/A
ACX60_RS17305_17	62	160	Yes	0.001	0.958	0.848	0.11	0.0212	5.19	18	<0.001	3.69	atpD, ATPF1B	ATP synthase subunit beta, F1	6	8	-18	-16
ACX60_RS16260_0	224	740	Yes	0.001	0.763	0.654	0.11	0.0177	6.17	18	<0.001	4.42	priA	primosomal protein N`	PERFECT	N/A	N/A	N/A
ACX60_RS14000_22	66	83	Yes	0.036	0.667	0.557	0.11	0.0485	2.27	18	0.04	1.39	ftsK, spoIIIE	DNA translocase FtsK, cell division protein FtsK	2	7	-22	-17
ACX60_RS06995_9	30	43	Yes	0.038	0.975	0.865	0.11	0.0489	2.24	18	0.042	1.37	miaA, TRIT1	tRNA (adenosine(37)-N6)-dimethylallyltransferase MiaA	15	N/A	-9	N/A
ACX60_RS00845_8	69	254	Yes	0.002	0.631	0.521	0.11	0.03	3.68	18	0.003	2.49	guaB, IMPDH	inosine-5'-monophosphate dehydrogenase	15	N/A	-9	N/A
ACX60_RS02180_0	54	137	Yes	0.035	0.593	0.483	0.11	0.0485	2.28	18	0.04	1.4	rpsE, RP-S5, MRPS5	30S ribosomal protein S5	PERFECT	N/A	N/A	N/A
ACX60_RS18190_19	80	174	Yes	0.001	1.16	1.05	0.11	0.014	7.83	18	<0.001	5.53	rpmH	ribosomal protein L34	8	15	-16	-9
ACX60_RS15060_21	43	279	Yes	0.001	0.77	0.66	0.11	0.0288	3.83	18	0.002	2.61	polA	DNA polymerase I	7	10	-17	-14
ACX60_RS16685_shuffle_3	107	210	Yes	0.002	0.93	0.82	0.11	0.0295	3.73	18	0.003	2.53	secE	preprotein translocase subunit SecE	SHUFFLE	N/A	N/A	N/A
ACX60_RS17320_8	62	248	Yes	0.013	0.824	0.713	0.11	0.0401	2.74	18	0.018	1.75	atpH, ATPF1D	ATP synthase subunit delta, F1	13	N/A	-11	N/A
ACX60_RS17310_22	165	434	Yes	0.001	1.12	1.01	0.11	0.00976	11.2	18	<0.001	7.41	atpG, ATPF1G	ATP synthase subunit gamma, F1 AtpG	10	14	-14	-10
ACX60_RS10500_22	101	638	Yes	0.025	0.45	0.34	0.11	0.0452	2.44	18	0.03	1.52	tkt, tktA, tktB, E2.2.1.1	transketolase	2	16	-22	-8
ACX60_RS13385_21	91	303	Yes	0.001	1.06	0.946	0.11	0.0111	9.94	18	<0.001	6.76	lysS, KARS	lysine--tRNA ligase	13	15	-11	-9
ACX60_RS15060_shuffle_0	37	149	Yes	0.001	1.07	0.958	0.11	0.0211	5.23	18	<0.001	3.71	polA	DNA polymerase I	SHUFFLE	N/A	N/A	N/A
ACX60_RS06075_1	159	236	Yes	0.001	0.993	0.883	0.11	0.0132	8.34	18	<0.001	5.84	fpr	ferredoxin--NADP(+) reductase	24	N/A	N/A	N/A
ACX60_RS08340_8	8	32	Yes	0.018	0.696	0.586	0.11	0.0423	2.6	18	0.023	1.64	pyrG, CTPS	CTP synthetase	16	N/A	-8	N/A
ACX60_RS00770_22	197	374	Yes	0.001	0.95	0.84	0.11	0.0172	6.42	18	<0.001	4.59	murC	UDP-N-acetylmuramate--L-alanine ligase	9	16	-15	-8
ACX60_RS14230_11	30	114	Yes	0.006	0.961	0.85	0.111	0.0356	3.12	18	0.009	2.05	pth, PTH1, spoVC	peptidyl-tRNA hydrolase	N/A	N/A	N/A	N/A
ACX60_RS01895_7	37	112	Yes	0.001	0.999	0.889	0.111	0.0156	7.09	18	<0.001	5.05	glyS	glycine--tRNA ligase subunit beta	16	N/A	-8	N/A
ACX60_RS00475_4	251	320	Yes	0.001	0.827	0.715	0.111	0.0183	6.07	18	<0.001	4.34	advA	antibiotic susceptibility and division protein of Acinetobacter	20	N/A	-4	N/A
ACX60_RS00475_11	168	357	Yes	0.001	0.844	0.733	0.111	0.0154	7.18	18	<0.001	5.11	advA	antibiotic susceptibility and division protein of Acinetobacter	7	N/A	-17	N/A
ACX60_RS17305_shuffle_0	65	81	Yes	0.001	0.966	0.855	0.111	0.0261	4.24	18	0.001	2.94	atpD, ATPF1B	ATP synthase subunit beta, F1	SHUFFLE	N/A	N/A	N/A
ACX60_RS16260_7	202	697	Yes	0.001	0.955	0.844	0.111	0.0138	8.02	18	<0.001	5.66	priA	primosomal protein N`	17	N/A	-7	N/A
ACX60_RS16855_5	211	282	Yes	0.001	0.965	0.854	0.111	0.0133	8.29	18	<0.001	5.82	murD	UDP-N-acetylmuramoyl-L-alanine--D-glutamate ligase	19	N/A	-5	N/A
ACX60_RS14175_2	85	290	Yes	0.004	0.838	0.727	0.111	0.0333	3.33	18	0.006	2.22	dnaG	DNA primase	20	N/A	-4	N/A
ACX60_RS03795_16	415	580	Yes	0.001	1.06	0.945	0.111	0.0126	8.87	18	<0.001	6.17	valS, VARS	valyl-tRNA synthetase	12	19	-12	-5
ACX60_RS11985_20	148	351	Yes	0.001	0.83	0.719	0.111	0.0168	6.56	18	<0.001	4.69	cysS, CARS	cysteine--tRNA ligase	1	9	-23	-15
ACX60_RS06240_20	88	227	Yes	0.001	0.834	0.723	0.111	0.0152	7.28	18	<0.001	5.18	rpoH	alternative sigma factor RpoH (EsvH), RNA polymerase factor sigma-32	6	19	-18	-5
ACX60_RS15110_2	89	87	Yes	0.001	1.12	1.01	0.111	0.0214	5.18	18	<0.001	3.68	pheT, FARSB	phenylalanine--tRNA ligase subunit beta	23	N/A	-1	N/A
ACX60_RS03995_2	32	114	Yes	0.04	0.595	0.484	0.111	0.0503	2.21	18	0.045	1.35	lpdA, lpd, DLD, pdhD	dihydrolipoyl dehydrogenase	21	N/A	-3	N/A
ACX60_RS17800_13	26	115	Yes	0.021	1.08	0.966	0.111	0.0438	2.53	18	0.026	1.59	dcaC	DegT/DnrJ/EryC1/StrS family aminotransferase	8	N/A	-16	N/A
ACX60_RS05775_8	63	207	Yes	0.014	0.703	0.592	0.111	0.0407	2.72	18	0.019	1.73	glnA, GLUL	type I glutamate--ammonia ligase	17	N/A	-7	N/A
ACX60_RS16415_9	155	377	Yes	0.006	0.738	0.627	0.111	0.0354	3.14	18	0.009	2.06	nusA	transcription termination/antitermination protein NusA	13	N/A	-11	N/A
ACX60_RS02120_18	82	123	Yes	0.002	0.527	0.416	0.111	0.0306	3.64	18	0.003	2.46	rplV, RP-L22, MRPL22	50S ribosomal protein L22	1	5	-23	-19
ACX60_RS15410_7	142	186	Yes	0.001	0.821	0.71	0.111	0.0267	4.15	18	0.001	2.87	leuS	leucyl-tRNA synthetase	16	N/A	-8	N/A
ACX60_RS01960_17	95	269	Yes	0.031	0.481	0.369	0.111	0.0477	2.33	18	0.036	1.44	dxs	1-deoxy-D-xylulose-5-phosphate synthase	2	16	-22	-8
ACX60_RS17310_9	145	364	Yes	0.001	1.08	0.973	0.111	0.00946	11.8	18	<0.001	7.66	atpG, ATPF1G	ATP synthase subunit gamma, F1 AtpG	17	N/A	-7	N/A
ACX60_RS07310_15	70	103	Yes	0.005	0.53	0.419	0.111	0.0351	3.16	18	0.008	2.08	dnaX	DNA polymerase III subunit gamma/tau	11	17	-13	-7
ACX60_RS17080_12	27	119	Yes	0.026	0.55	0.438	0.111	0.0458	2.43	18	0.031	1.51	ppa	inorganic diphosphatase	12	N/A	-12	N/A
ACX60_RS00770_18	190	444	Yes	0.001	0.884	0.773	0.111	0.0157	7.09	18	<0.001	5.05	murC	UDP-N-acetylmuramate--L-alanine ligase	4	18	-20	-6
ACX60_RS08340_17	127	512	Yes	0.009	0.587	0.476	0.111	0.0378	2.94	18	0.013	1.9	pyrG, CTPS	CTP synthetase	11	14	-13	-10
ACX60_RS16295_11	113	213	Yes	0.001	0.868	0.756	0.112	0.0276	4.05	18	0.002	2.79	pnp, PNPT1	polyribonucleotide nucleotidyltransferase	N/A	N/A	N/A	N/A
ACX60_RS14230_1	80	149	Yes	0.001	0.814	0.702	0.112	0.023	4.88	18	<0.001	3.45	pth, PTH1, spoVC	peptidyl-tRNA hydrolase	N/A	N/A	N/A	N/A
ACX60_RS14230_12	108	216	Yes	0.001	0.837	0.724	0.112	0.0292	3.85	18	0.002	2.62	pth, PTH1, spoVC	peptidyl-tRNA hydrolase	N/A	N/A	N/A	N/A
ACX60_RS05285_5	55	139	Yes	0.001	1.08	0.971	0.112	0.0217	5.18	18	<0.001	3.68	E1.14.19.3	acyl-CoA desaturase/fatty acid desaturase	23	N/A	-1	N/A
ACX60_RS02095_21	73	231	Yes	0.001	1.08	0.964	0.112	0.0142	7.91	18	<0.001	5.58	rplC, RP-L3, MRPL3	50S ribosomal protein L3	4	14	-20	-10
ACX60_RS15135_12	36	174	Yes	0.001	1.1	0.991	0.112	0.013	8.58	18	<0.001	5.99	rplT	50S ribosomal protein L20	6	N/A	-18	N/A
ACX60_RS03990_12	4	18	Yes	0.03	0.807	0.694	0.112	0.0477	2.35	18	0.035	1.45	odhB/sucB, DLST	2-oxoglutarate dehydrogenase complex dihydrolipoyllysine-residue succinyltransferase	11	N/A	-13	N/A
ACX60_RS03980_17	32	163	Yes	0.028	0.542	0.43	0.112	0.0469	2.4	18	0.033	1.48	sdhB, frdB	succinate dehydrogenase iron-sulfur subunit	2	6	-22	-18
ACX60_RS05465_17	36	206	Yes	0.001	0.958	0.845	0.112	0.0275	4.1	18	0.001	2.82	efp	translation elongation factor P	5	11	-19	-13
ACX60_RS17320_14	269	783	Yes	0.001	1.07	0.957	0.112	0.0101	11	18	<0.001	7.32	atpH, ATPF1D	ATP synthase subunit delta, F1	7	10	-17	-14
ACX60_RS16300_6	41	75	Yes	0.001	1.06	0.951	0.112	0.0171	6.52	18	<0.001	4.66	rpsO, RP-S15 MRPS15	ribosomal protein S15	15	N/A	-9	N/A
ACX60_RS05835_10	148	409	Yes	0.001	0.979	0.867	0.112	0.012	9.34	18	<0.001	6.44	cca	multifunctional CCA tRNA nucleotidyl transferase/2'3'-cyclic phosphodiesterase/2'nucleotidase/phosphatase	14	N/A	-10	N/A
ACX60_RS05835_11	151	405	Yes	0.001	0.973	0.861	0.112	0.0131	8.55	18	<0.001	5.98	cca	multifunctional CCA tRNA nucleotidyl transferase/2'3'-cyclic phosphodiesterase/2'nucleotidase/phosphatase	7	N/A	-17	N/A
ACX60_RS15410_1	193	284	Yes	0.001	0.974	0.862	0.112	0.0141	7.94	18	<0.001	5.61	leuS	leucyl-tRNA synthetase	19	N/A	-5	N/A
ACX60_RS15080_16	107	146	Yes	0.001	0.709	0.597	0.112	0.0294	3.82	18	0.002	2.6	accA	acetyl-CoA carboxylase carboxyl transferase subunit alpha	8	9	-16	-15
ACX60_RS02105_11	67	186	Yes	0.039	0.497	0.385	0.112	0.0504	2.22	18	0.044	1.36	rplW, RP-L23, MRPL23	ribosomal protein L23	6	N/A	-18	N/A
ACX60_RS04150_4	523	731	Yes	0.001	1.06	0.948	0.113	0.00894	12.6	18	<0.001	7.99	folD	methenyltetrahydrofolate cyclohydrolase, bifunctional 5,10-methylene-tetrahydrofolate dehydrogenase/5,10-methylene-tetrahydrofolate cyclohydrolase	21	N/A	-3	N/A
ACX60_RS05370_5	109	143	Yes	0.016	0.687	0.574	0.113	0.0424	2.66	18	0.02	1.69	purB, ADSL	adenylosuccinate lyase	23	N/A	-1	N/A
ACX60_RS17970_7	50	145	Yes	0.014	0.796	0.684	0.113	0.0414	2.72	18	0.018	1.73	ribF	riboflavin biosynthesis protein, bifunctional riboflavin kinase/FAD synthetase	13	N/A	-11	N/A
ACX60_RS10380_17	30	49	Yes	0.004	0.739	0.626	0.113	0.0342	3.3	18	0.007	2.19	pgk	phosphoglycerate kinase	3	10	-21	-14
ACX60_RS00475_9	216	211	Yes	0.001	0.849	0.736	0.113	0.0289	3.91	18	0.002	2.68	advA	antibiotic susceptibility and division protein of Acinetobacter	14	N/A	-10	N/A
ACX60_RS14605_1	148	338	Yes	0.001	0.843	0.73	0.113	0.0253	4.48	18	<0.001	3.13	nuoCD	NADH-quinone oxidoreductase/dehydrogenase I subunit C/D	23	N/A	-1	N/A
ACX60_RS16920_9	145	354	Yes	0.001	0.937	0.824	0.113	0.012	9.46	18	<0.001	6.51	gpmI	2,3-bisphosphoglycerate-independent phosphoglycerate mutase	16	N/A	-8	N/A
ACX60_RS03600_6	31	189	Yes	0.036	0.442	0.329	0.113	0.05	2.27	18	0.04	1.39	gatC, GATC	Asp-tRNA(Asn)/Glu-tRNA(Gln) amidotransferase subunit GatC	15	N/A	-9	N/A
ACX60_RS16095_15	96	297	Yes	0.001	0.734	0.621	0.113	0.0243	4.66	18	<0.001	3.27	N/A	Rne/Rng family ribonuclease	1	15	-23	-9
ACX60_RS06910_20	143	277	Yes	0.001	0.956	0.842	0.113	0.0138	8.25	18	<0.001	5.79	tamB	hypothetical protein	12	15	-12	-9
ACX60_RS00010 _3	41	198	Yes	0.013	0.695	0.582	0.113	0.0414	2.74	18	0.018	1.74	dnaN	DNA polymerase III, beta subunit	21	N/A	-3	N/A
ACX60_RS03860_21	103	155	Yes	0.001	1.04	0.93	0.113	0.0088	12.8	18	<0.001	8.08	rplU	ribosomal protein L21	1	10	-23	-14
ACX60_RS10815_19	162	511	Yes	0.001	0.922	0.809	0.113	0.0166	6.78	18	<0.001	4.84	dnaE	DNA polymerase III subunit alpha	11	17	-13	-7
ACX60_RS00790_8	156	426	Yes	0.001	0.816	0.704	0.113	0.0187	6.02	18	<0.001	4.3	ftsZ	cell division protein FtsZ	16	N/A	-8	N/A
ACX60_RS03040_shuffle_0	16	47	Yes	0.001	1.06	0.949	0.113	0.0269	4.2	18	0.001	2.91	aspS	aspartate--tRNA ligase	SHUFFLE	N/A	N/A	N/A
ACX60_RS05080_14	154	351	Yes	0.002	0.906	0.793	0.113	0.0314	3.59	18	0.004	2.42	cgtA/obgE	GTPase ObgE, CgtA	1	15	-23	-9
ACX60_RS17420_8	121	438	Yes	0.003	0.571	0.458	0.113	0.0334	3.39	18	0.006	2.26	guaA, GMPS	glutamine-hydrolyzing GMP synthase	14	N/A	-10	N/A
ACX60_RS15160_11	63	159	Yes	0.035	0.486	0.372	0.114	0.0499	2.28	18	0.04	1.4	infC, MTIF3	translation initiation factor IF-3	10	N/A	-14	N/A
ACX60_RS06310_6	46	258	Yes	0.004	0.795	0.68	0.114	0.0343	3.33	18	0.006	2.21	-	hypothetical protein	17	N/A	-7	N/A
ACX60_RS01465_23	143	314	Yes	0.001	0.662	0.548	0.114	0.0226	5.03	18	<0.001	3.56	gltX, EARS	glutamate--tRNA ligase / glutamyl-tRNA synthetase	4	12	-20	-12
ACX60_RS06895_21	133	603	Yes	0.001	0.879	0.766	0.114	0.029	3.92	18	0.002	2.68	COQ7	2-nonaprenyl-3-methyl-6-methoxy-1,4-benzoquinol hydroxylase, ubiquinone biosynthesis protein COQ7	8	19	-16	-5
ACX60_RS14045_11	26	69	Yes	0.019	0.571	0.457	0.114	0.0443	2.57	18	0.024	1.62	rpsG, RP-S7, MRPS7	30S ribosomal protein S7	7	N/A	-17	N/A
ACX60_RS01555_shuffle_0	46	83	Yes	0.005	0.856	0.742	0.114	0.0352	3.23	18	0.007	2.13	aroB	3-dehydroquinate synthase	SHUFFLE	N/A	N/A	N/A
ACX60_RS04110_13	11	42	Yes	0.01	0.635	0.521	0.114	0.0398	2.86	18	0.014	1.84	ftsH, hflB	ATP-dependent metallopeptidase FtsH/Yme1/Tma family protein, cell division protein FtsH	7	N/A	-17	N/A
ACX60_RS14605_5	154	296	Yes	0.001	0.651	0.536	0.114	0.0288	3.98	18	0.002	2.73	nuoCD	NADH-quinone oxidoreductase/dehydrogenase I subunit C/D	19	N/A	-5	N/A
ACX60_RS06240_22	45	146	Yes	0.01	0.74	0.626	0.114	0.0397	2.88	18	0.014	1.85	rpoH	alternative sigma factor RpoH (EsvH), RNA polymerase factor sigma-32	9	17	-15	-7
ACX60_RS14000_4	91	161	Yes	0.001	0.855	0.741	0.114	0.0264	4.32	18	<0.001	3	ftsK, spoIIIE	DNA translocase FtsK, cell division protein FtsK	22	N/A	-2	N/A
ACX60_RS15110_10	66	100	Yes	0.001	1.11	0.994	0.114	0.0218	5.24	18	<0.001	3.72	pheT, FARSB	phenylalanine--tRNA ligase subunit beta	13	N/A	-11	N/A
negative_control_125	76	142	Yes	0.001	1.05	0.937	0.114	0.0187	6.09	18	<0.001	4.36	#N/A	#N/A	POOL SHUFFLE	N/A	N/A	N/A
ACX60_RS03965_9	29	116	Yes	0.012	0.617	0.503	0.114	0.0409	2.78	18	0.017	1.78	sdhC, frdC	succinate dehydrogenase, cytochrome b556 subunit	15	N/A	-9	N/A
ACX60_RS10505_15	338	388	Yes	0.001	0.896	0.782	0.114	0.0191	5.95	18	<0.001	4.25	metK	S-adenosylmethionine synthase, methionine adenosyltransferase	8	19	-16	-5
ACX60_RS05920_6	99	187	Yes	0.012	0.6	0.486	0.114	0.0408	2.79	18	0.016	1.79	tsf, TSFM	elongation factor Ts	14	N/A	-10	N/A
ACX60_RS08360_8	110	210	Yes	0.001	0.893	0.779	0.114	0.0269	4.25	18	0.001	2.95	ftsB	cell division protein FtsB	15	N/A	-9	N/A
ACX60_RS00790_12	91	305	Yes	0.012	0.705	0.591	0.114	0.0407	2.81	18	0.016	1.8	ftsZ	cell division protein FtsZ	7	N/A	-17	N/A
ACX60_RS06710_9	57	74	Yes	0.011	0.546	0.432	0.114	0.0402	2.83	18	0.015	1.82	rpsF, RP-S6, MRPS6	30S ribosomal protein S6	13	N/A	-11	N/A
ACX60_RS13905_22	71	304	Yes	0.002	0.801	0.687	0.114	0.0314	3.64	18	0.003	2.46	fur, zur, furB	ferric uptake regulation protein, transcriptional repressor	2	15	-22	-9
ACX60_RS15595_9	182	76	Yes	0.003	0.773	0.659	0.114	0.0336	3.4	18	0.005	2.27	ispG, gcpE	4-hydroxy-3-methylbut-2-en-1-yl diphosphate synthase (flavodoxin)	13	N/A	-11	N/A
ACX60_RS05280_7	55	38	Yes	0.008	0.889	0.774	0.114	0.0381	3	18	0.011	1.95	-	oxidoreductase/ferredoxin reductase	15	N/A	-9	N/A
ACX60_RS06695_18	139	192	Yes	0.009	0.702	0.588	0.114	0.0392	2.91	18	0.013	1.87	dnaB	replicative DNA helicase	10	13	-14	-11
ACX60_RS14280_1	179	273	Yes	0.001	0.869	0.756	0.114	0.0241	4.72	18	<0.001	3.32	fabD	[acyl-carrier-protein] S-malonyltransferase, malonyl CoA-acyl carrier protein transacylase	24	N/A	N/A	N/A
ACX60_RS06805_15	228	530	Yes	0.001	0.836	0.72	0.115	0.022	5.24	18	<0.001	3.72	prfA, MTRF1, MRF1	peptide chain release factor 1	1	12	-23	-12
ACX60_RS00070_8	43	50	Yes	0.002	0.932	0.816	0.115	0.0312	3.7	18	0.003	2.5	tyrS, YARS	tyrosine--tRNA ligase	14	N/A	-10	N/A
ACX60_RS16440_5	77	111	Yes	0.001	1.04	0.92	0.115	0.0196	5.86	18	<0.001	4.19	tpiA	triose-phosphate isomerase	20	N/A	-4	N/A
ACX60_RS02185_21	84	129	Yes	0.006	0.545	0.43	0.115	0.0371	3.1	18	0.009	2.03	rpmD	50S ribosomal protein L30	11	16	-13	-8
ACX60_RS17975_4	118	214	Yes	0.001	0.969	0.854	0.115	0.0246	4.68	18	<0.001	3.29	ileS, IARS	isoleucyl-tRNA synthetase/ligase	23	N/A	-1	N/A
ACX60_RS02130_18	129	254	Yes	0.001	1.11	0.996	0.115	0.018	6.4	18	<0.001	4.57	rplP, RP-L16, MRPL16	50S ribosomal protein L16	5	9	-19	-15
ACX60_RS01900_20	15	39	Yes	0.04	0.947	0.832	0.115	0.052	2.21	18	0.045	1.35	glyQ	glycine--tRNA ligase subunit alpha	17	19	-7	-5
ACX60_RS15110_15	49	137	Yes	0.001	0.868	0.753	0.115	0.0278	4.14	18	0.001	2.86	pheT, FARSB	phenylalanine--tRNA ligase subunit beta	7	9	-17	-15
ACX60_RS03965_4	68	240	Yes	0.009	0.787	0.672	0.115	0.0392	2.94	18	0.013	1.9	sdhC, frdC	succinate dehydrogenase, cytochrome b556 subunit	18	N/A	-6	N/A
ACX60_RS05775_21	147	209	Yes	0.001	0.83	0.714	0.115	0.0244	4.72	18	<0.001	3.32	glnA, GLUL	type I glutamate--ammonia ligase	9	19	-15	-5
ACX60_RS16670_21	177	161	Yes	0.002	0.645	0.529	0.115	0.0315	3.66	18	0.003	2.47	rplA, RP-L1, MRPL1	50S ribosomal protein L1	3	13	-21	-11
ACX60_RS07960_21	80	149	Yes	0.001	0.934	0.819	0.115	0.0201	5.73	18	<0.001	4.09	fabZ	3-hydroxyacyl-ACP dehydratase FabZ, beta-hydroxyacyl-(acyl-carrier-protein) dehydratase	5	18	-19	-6
ACX60_RS17970_1	72	230	Yes	0.004	0.831	0.715	0.116	0.0345	3.35	18	0.006	2.23	ribF	riboflavin biosynthesis protein, bifunctional riboflavin kinase/FAD synthetase	23	N/A	-1	N/A
ACX60_RS14005_8	185	285	Yes	0.001	0.763	0.647	0.116	0.0236	4.91	18	<0.001	3.47	trxB	thioredoxin-disulfide reductase	14	N/A	-10	N/A
ACX60_RS06310_19	61	103	Yes	0.001	0.928	0.811	0.116	0.0263	4.43	18	<0.001	3.09	-	hypothetical protein	6	15	-18	-9
ACX60_RS17310_18	185	351	Yes	0.001	1.11	0.993	0.116	0.016	7.26	18	<0.001	5.17	atpG, ATPF1G	ATP synthase subunit gamma, F1 AtpG	1	19	-23	-5
ACX60_RS04195_8	292	441	Yes	0.011	0.569	0.454	0.116	0.0408	2.84	18	0.015	1.82	groS, groES, HSPE1	molecular chaperone GroES	17	N/A	-7	N/A
ACX60_RS12340_8	58	154	Yes	0.008	0.707	0.59	0.116	0.0392	2.97	18	0.012	1.92	alaS, AARS	alanine--tRNA ligase	14	N/A	-10	N/A
ACX60_RS00780_3	295	282	Yes	0.001	0.782	0.666	0.116	0.0264	4.4	18	<0.001	3.07	ftsQ	FtsQ-type POTRA domain-containing protein, cell division protein FtsQ	21	N/A	-3	N/A
ACX60_RS12325_23	79	226	Yes	0.001	1.04	0.922	0.116	0.0186	6.26	18	<0.001	4.47	purA, ADSS	adenylosuccinate synthase	7	11	-17	-13
ACX60_RS14000_13	98	27	Yes	0.004	0.74	0.624	0.116	0.0351	3.31	18	0.006	2.2	ftsK, spoIIIE	DNA translocase FtsK, cell division protein FtsK	6	N/A	-18	N/A
ACX60_RS01690_23	187	275	Yes	0.001	0.638	0.523	0.116	0.0289	4	18	0.002	2.75	rplS, RP-L19, MRPL19	50S ribosomal protein L19	3	9	-21	-15
ACX60_RS10505_7	140	197	Yes	0.001	0.912	0.797	0.116	0.0166	6.95	18	<0.001	4.96	metK	S-adenosylmethionine synthase, methionine adenosyltransferase	16	N/A	-8	N/A
ACX60_RS12075_23	24	100	Yes	0.014	0.821	0.705	0.116	0.0427	2.71	18	0.019	1.72	lexAfam	peptidase S24 S26A and S26B, LexA family transcriptional regulator	9	16	-15	-8
ACX60_RS06705_18	87	242	Yes	0.001	1.1	0.98	0.116	0.0113	10.2	18	<0.001	6.91	rpsR, RP-S18, MRPS18	30S ribosomal protein S18	6	12	-18	-12
ACX60_RS06705_1	230	569	Yes	0.001	1.08	0.962	0.116	0.0144	8.02	18	<0.001	5.66	rpsR, RP-S18, MRPS18	30S ribosomal protein S18	19	N/A	-5	N/A
ACX60_RS18185_17	229	454	Yes	0.001	1.08	0.963	0.116	0.0101	11.6	18	<0.001	7.57	rnpA	ribonuclease P protein component	11	15	-13	-9
ACX60_RS16415_6	166	433	Yes	0.023	0.567	0.451	0.116	0.0464	2.49	18	0.028	1.56	nusA	transcription termination/antitermination protein NusA	14	N/A	-10	N/A
ACX60_RS16460_17	31	261	Yes	0.001	1.13	1.01	0.116	0.0209	5.53	18	<0.001	3.94	coaE	dephospho-CoA kinase	6	12	-18	-12
ACX60_RS07310_20	13	73	Yes	0.04	0.603	0.487	0.116	0.0523	2.21	18	0.044	1.35	dnaX	DNA polymerase III subunit gamma/tau	11	14	-13	-10
ACX60_RS14225_13	83	168	Yes	0.004	0.626	0.509	0.116	0.0356	3.27	18	0.007	2.16	rplY, RP-L25	50S ribosomal protein L25	9	N/A	-15	N/A
ACX60_RS07920_6	29	72	Yes	0.016	0.713	0.597	0.116	0.0435	2.67	18	0.02	1.69	frr, MRRF, RRF	ribosome-recycling factor	15	N/A	-9	N/A
ACX60_RS17420_18	103	491	Yes	0.006	0.543	0.426	0.116	0.0374	3.11	18	0.009	2.03	guaA, GMPS	glutamine-hydrolyzing GMP synthase	6	9	-18	-15
ACX60_RS11915_8	60	254	Yes	0.013	0.817	0.7	0.117	0.0424	2.76	18	0.017	1.76	fdxA	ferredoxin family protein, ferredoxin-1	13	N/A	-11	N/A
ACX60_RS01685_22	17	88	Yes	0.001	1.12	0.999	0.117	0.0271	4.34	18	<0.001	3.02	trmD	tRNA (guanosine(37)-N1)-methyltransferase TrmD	1	13	-23	-11
ACX60_RS06895_6	89	192	Yes	0.013	0.905	0.788	0.117	0.0426	2.75	18	0.018	1.75	COQ7	2-nonaprenyl-3-methyl-6-methoxy-1,4-benzoquinol hydroxylase, ubiquinone biosynthesis protein COQ7	17	N/A	-7	N/A
ACX60_RS14050_20	116	319	Yes	0.001	1.08	0.965	0.117	0.00896	13	18	<0.001	8.17	rpsL, RP-S12, MRPS12	30S ribosomal protein S12	9	18	-15	-6
ACX60_RS14040_14	6	93	Yes	0.001	1.12	1.01	0.117	0.02	5.87	18	<0.001	4.19	fusA, GFM, EFG	elongation factor G	11	16	-13	-8
ACX60_RS04110_22	18	88	Yes	0.006	0.533	0.416	0.117	0.0374	3.13	18	0.009	2.05	ftsH, hflB	ATP-dependent metallopeptidase FtsH/Yme1/Tma family protein, cell division protein FtsH	3	15	-21	-9
ACX60_RS02195_16	116	253	Yes	0.019	0.652	0.536	0.117	0.0451	2.58	18	0.024	1.63	secY	preprotein translocase, SecY subunit	3	17	-21	-7
ACX60_RS03600_10	30	195	Yes	0.034	0.429	0.313	0.117	0.0507	2.3	18	0.039	1.41	gatC, GATC	Asp-tRNA(Asn)/Glu-tRNA(Gln) amidotransferase subunit GatC	15	N/A	-9	N/A
ACX60_RS05080_11	119	363	Yes	0.001	0.918	0.801	0.117	0.0174	6.71	18	<0.001	4.8	cgtA/obgE	GTPase ObgE, CgtA	12	N/A	-12	N/A
ACX60_RS14470_13	36	28	Yes	0.046	0.755	0.638	0.117	0.0548	2.14	18	0.05	1.3	metG	methionine--tRNA ligase	7	N/A	-17	N/A
ACX60_RS16855_1	111	204	Yes	0.001	0.986	0.869	0.117	0.0193	6.08	18	<0.001	4.35	murD	UDP-N-acetylmuramoyl-L-alanine--D-glutamate ligase	20	N/A	-4	N/A
ACX60_RS01690_6	170	278	Yes	0.002	0.565	0.448	0.117	0.0329	3.55	18	0.004	2.39	rplS, RP-L19, MRPL19	50S ribosomal protein L19	15	N/A	-9	N/A
ACX60_RS03990_2	135	307	Yes	0.036	0.442	0.325	0.117	0.0516	2.26	18	0.041	1.39	odhB/sucB, DLST	2-oxoglutarate dehydrogenase complex dihydrolipoyllysine-residue succinyltransferase	23	N/A	-1	N/A
ACX60_RS16675_9	96	148	Yes	0.003	0.506	0.389	0.117	0.0342	3.43	18	0.005	2.29	rplK, RP-L11, MRPL11	50S ribosomal protein L11	15	N/A	-9	N/A
ACX60_RS15590_21	113	135	Yes	0.003	0.602	0.486	0.117	0.0345	3.39	18	0.006	2.26	hisS, HARS	histidine--tRNA ligase	1	10	-23	-14
ACX60_RS02170_22	55	106	Yes	0.011	0.511	0.394	0.117	0.0416	2.82	18	0.016	1.81	rplF, RP-L6, MRPL6	50S ribosomal protein L6	9	12	-15	-12
negative_control_29	51	139	Yes	0.001	1.07	0.952	0.117	0.0171	6.81	18	<0.001	4.86	#N/A	#N/A	POOL SHUFFLE	N/A	N/A	N/A
ACX60_RS02225_14	123	291	Yes	0.001	1.11	0.99	0.117	0.0267	4.38	18	<0.001	3.05	rplQ, RP-L17, MRPL17	50S ribosomal protein L17	13	19	-11	-5
ACX60_RS08350_6	93	610	Yes	0.001	0.951	0.834	0.117	0.0122	9.57	18	<0.001	6.57	eno	enolase, phosphopyruvate hydratase (enolase)	17	N/A	-7	N/A
ACX60_RS01505_18	128	333	Yes	0.003	0.863	0.746	0.117	0.034	3.44	18	0.005	2.3	mraY	phospho-N-acetylmuramoyl-pentapeptide-transferase	10	19	-14	-5
ACX60_RS17420_2	179	288	Yes	0.02	0.586	0.469	0.117	0.0458	2.55	18	0.025	1.6	guaA, GMPS	glutamine-hydrolyzing GMP synthase	18	N/A	-6	N/A
ACX60_RS02215_19	67	133	Yes	0.043	0.676	0.559	0.117	0.0535	2.18	18	0.047	1.33	rpsD, RP-S4	30S ribosomal protein S4	3	16	-21	-8
ACX60_RS10500_0	125	337	Yes	0.016	0.457	0.34	0.117	0.044	2.66	18	0.021	1.69	tkt, tktA, tktB, E2.2.1.1	transketolase	PERFECT	N/A	N/A	N/A
ACX60_RS14005_4	56	228	Yes	0.004	0.905	0.788	0.118	0.0352	3.34	18	0.006	2.22	trxB	thioredoxin-disulfide reductase	21	N/A	-3	N/A
ACX60_RS10380_20	94	303	Yes	0.001	0.973	0.856	0.118	0.0178	6.59	18	<0.001	4.71	pgk	phosphoglycerate kinase	14	17	-10	-7
ACX60_RS00475_6	104	179	Yes	0.001	0.848	0.73	0.118	0.0246	4.8	18	<0.001	3.39	advA	antibiotic susceptibility and division protein of Acinetobacter	13	N/A	-11	N/A
ACX60_RS17810_shuffle_1	19	55	Yes	0.001	1.04	0.923	0.118	0.0192	6.13	18	<0.001	4.38	dcaA/dgaA	gfo/Idh/MocA family oxidoreductase	SHUFFLE	N/A	N/A	N/A
ACX60_RS01635_17	11	88	Yes	0.015	0.604	0.486	0.118	0.0439	2.68	18	0.02	1.7	ispH, lytB	4-hydroxy-3-methylbut-2-enyl diphosphate reductase	N/A	N/A	N/A	N/A
ACX60_RS15450_12	18	14	Yes	0.041	1.16	1.04	0.118	0.0537	2.2	18	0.045	1.34	orn	oligoribonuclease Orn	9	N/A	-15	N/A
ACX60_RS15575_22	285	561	Yes	0.001	0.872	0.754	0.118	0.0192	6.13	18	<0.001	4.38	der, engA	ribosome biogenesis GTPase Der, small GTP-binding protein	2	6	-22	-18
ACX60_RS01690_13	104	174	Yes	0.034	0.614	0.497	0.118	0.0513	2.29	18	0.039	1.41	rplS, RP-L19, MRPL19	50S ribosomal protein L19	8	N/A	-16	N/A
ACX60_RS14000_7	70	325	Yes	0.001	0.898	0.78	0.118	0.0206	5.72	18	<0.001	4.08	ftsK, spoIIIE	DNA translocase FtsK, cell division protein FtsK	16	N/A	-8	N/A
ACX60_RS10505_18	192	887	Yes	0.001	0.996	0.878	0.118	0.0121	9.73	18	<0.001	6.66	metK	S-adenosylmethionine synthase, methionine adenosyltransferase	3	11	-21	-13
ACX60_RS10505_0	146	362	Yes	0.001	0.836	0.718	0.118	0.0152	7.75	18	<0.001	5.48	metK	S-adenosylmethionine synthase, methionine adenosyltransferase	PERFECT	N/A	N/A	N/A
ACX60_RS10815_22	56	259	Yes	0.032	0.503	0.385	0.118	0.0505	2.33	18	0.037	1.44	dnaE	DNA polymerase III subunit alpha	2	10	-22	-14
ACX60_RS02870_6	69	195	Yes	0.011	0.644	0.527	0.118	0.0415	2.84	18	0.015	1.82	ispZ	intracellular septation protein A	16	N/A	-8	N/A
ACX60_RS02180_21	84	97	Yes	0.001	0.598	0.48	0.118	0.0243	4.87	18	<0.001	3.44	rpsE, RP-S5, MRPS5	30S ribosomal protein S5	1	3	-23	-21
ACX60_RS15140_7	28	49	Yes	0.012	0.626	0.507	0.118	0.0427	2.77	18	0.017	1.77	rpmI	50S ribosomal protein L35	15	N/A	-9	N/A
ACX60_RS14270_16	129	351	Yes	0.001	0.771	0.653	0.118	0.0167	7.05	18	<0.001	5.03	acpP	acyl carrier protein	1	9	-23	-15
ACX60_RS02530_7	13	62	Yes	0.011	0.833	0.715	0.118	0.0413	2.85	18	0.015	1.83	pdxA	4-hydroxythreonine-4-phosphate dehydrogenase PdxA	14	N/A	-10	N/A
ACX60_RS17310_8	226	360	Yes	0.001	1.07	0.947	0.118	0.012	9.84	18	<0.001	6.71	atpG, ATPF1G	ATP synthase subunit gamma, F1 AtpG	14	N/A	-10	N/A
ACX60_RS03990_shuffle_1	23	87	Yes	0.001	1.09	0.97	0.118	0.021	5.61	18	<0.001	4	odhB/sucB, DLST	2-oxoglutarate dehydrogenase complex dihydrolipoyllysine-residue succinyltransferase	SHUFFLE	N/A	N/A	N/A
ACX60_RS16440_20	57	117	Yes	0.001	0.981	0.863	0.118	0.0285	4.14	18	0.001	2.86	tpiA	triose-phosphate isomerase	1	7	-23	-17
ACX60_RS00055_18	261	531	Yes	0.006	0.821	0.704	0.118	0.0377	3.12	18	0.009	2.04	erpA	iron-sulfur cluster insertion protein ErpA	15	16	-9	-8
ACX60_RS01490_1	103	134	Yes	0.001	0.7	0.582	0.118	0.0271	4.34	18	<0.001	3.02	ftsI	penicillin-binding protein PBP3, peptidoglycan glycosyltransferase	21	N/A	-3	N/A
ACX60_RS04920_5	43	178	Yes	0.008	0.662	0.545	0.118	0.0396	2.97	18	0.012	1.92	tmk, DTYMK	thymidylate kinase	21	N/A	-3	N/A
ACX60_RS08340_1	228	339	Yes	0.025	0.568	0.45	0.118	0.0483	2.44	18	0.03	1.52	pyrG, CTPS	CTP synthetase	19	N/A	-5	N/A
ACX60_RS08340_19	130	453	Yes	0.02	0.626	0.508	0.118	0.0462	2.55	18	0.025	1.6	pyrG, CTPS	CTP synthetase	12	19	-12	-5
ACX60_RS00005_20	119	348	Yes	0.003	0.705	0.586	0.119	0.0345	3.45	18	0.005	2.3	dnaA	chromosomal replication initiator protein DnaA	11	15	-13	-9
ACX60_RS04150_15	197	362	Yes	0.001	1.06	0.937	0.119	0.0107	11	18	<0.001	7.32	folD	methenyltetrahydrofolate cyclohydrolase, bifunctional 5,10-methylene-tetrahydrofolate dehydrogenase/5,10-methylene-tetrahydrofolate cyclohydrolase	4	18	-20	-6
ACX60_RS04195_11	207	462	Yes	0.007	0.438	0.318	0.119	0.0393	3.04	18	0.01	1.98	groS, groES, HSPE1	molecular chaperone GroES	11	N/A	-13	N/A
ACX60_RS06895_8	35	200	Yes	0.002	0.896	0.777	0.119	0.0324	3.68	18	0.003	2.49	COQ7	2-nonaprenyl-3-methyl-6-methoxy-1,4-benzoquinol hydroxylase, ubiquinone biosynthesis protein COQ7	17	N/A	-7	N/A
ACX60_RS14570_1	62	340	Yes	0.003	0.699	0.58	0.119	0.0347	3.44	18	0.005	2.3	nuoK	NADH dehydrogenase I chain K, NADH-quinone oxidoreductase subunit K	21	N/A	-3	N/A
ACX60_RS15810_14	222	540	Yes	0.001	0.684	0.566	0.119	0.0225	5.27	18	<0.001	3.74	thyA, TYMS	thymidylate synthase	14	18	-10	-6
ACX60_RS15420_13	18	83	Yes	0.004	0.547	0.428	0.119	0.0359	3.32	18	0.006	2.2	holA	DNA polymerase III subunit delta	11	N/A	-13	N/A
ACX60_RS03990_14	2	9	Yes	0.016	0.905	0.786	0.119	0.045	2.65	18	0.021	1.68	odhB/sucB, DLST	2-oxoglutarate dehydrogenase complex dihydrolipoyllysine-residue succinyltransferase	10	13	-14	-11
ACX60_RS06910_10	22	68	Yes	0.006	0.914	0.795	0.119	0.0386	3.08	18	0.01	2.01	tamB	hypothetical protein	13	N/A	-11	N/A
ACX60_RS10505_6	168	271	Yes	0.001	0.893	0.773	0.119	0.0262	4.54	18	<0.001	3.18	metK	S-adenosylmethionine synthase, methionine adenosyltransferase	15	N/A	-9	N/A
ACX60_RS02170_7	38	126	Yes	0.042	0.619	0.499	0.119	0.0547	2.18	18	0.047	1.33	rplF, RP-L6, MRPL6	50S ribosomal protein L6	14	N/A	-10	N/A
ACX60_RS06805_0	268	855	Yes	0.001	0.79	0.67	0.119	0.0207	5.77	18	<0.001	4.12	prfA, MTRF1, MRF1	peptide chain release factor 1	PERFECT	N/A	N/A	N/A
ACX60_RS01960_22	194	288	Yes	0.001	0.948	0.829	0.119	0.0148	8.06	18	<0.001	5.68	dxs	1-deoxy-D-xylulose-5-phosphate synthase	9	18	-15	-6
ACX60_RS14225_7	105	137	Yes	0.009	0.595	0.476	0.119	0.0403	2.94	18	0.012	1.9	rplY, RP-L25	50S ribosomal protein L25	14	N/A	-10	N/A
ACX60_RS07030_13	203	392	Yes	0.001	0.79	0.67	0.119	0.0138	8.65	18	<0.001	6.03	glnS, QARS	glutamine--tRNA ligase/YqeY domain fusion protein	10	N/A	-14	N/A
ACX60_RS17420_6	96	411	Yes	0.012	0.587	0.468	0.119	0.0424	2.81	18	0.016	1.8	guaA, GMPS	glutamine-hydrolyzing GMP synthase	14	N/A	-10	N/A
ACX60_RS09805_5	84	318	Yes	0.005	0.767	0.647	0.119	0.0376	3.17	18	0.008	2.08	hscA	Fe-S protein assembly chaperone HscA	21	N/A	-3	N/A
ACX60_RS07730_3	31	279	Yes	0.001	0.875	0.756	0.119	0.0192	6.2	18	<0.001	4.43	accB, bccP	acetyl-CoA carboxylase biotin carboxyl carrier protein	22	N/A	-2	N/A
ACX60_RS02190_5	57	117	Yes	0.004	0.661	0.542	0.12	0.0367	3.27	18	0.007	2.16	rplO, RP-L15, MRPL15	50S ribosomal protein L15	21	N/A	-3	N/A
ACX60_RS14470_11	33	75	Yes	0.003	0.723	0.603	0.12	0.0346	3.46	18	0.005	2.31	metG	methionine--tRNA ligase	10	N/A	-14	N/A
ACX60_RS05375_13	56	222	Yes	0.001	1.11	0.987	0.12	0.0149	8.07	18	<0.001	5.69	hflD	lysogenization protein HflD	11	N/A	-13	N/A
ACX60_RS03990_19	114	193	Yes	0.039	0.648	0.528	0.12	0.054	2.22	18	0.044	1.36	odhB/sucB, DLST	2-oxoglutarate dehydrogenase complex dihydrolipoyllysine-residue succinyltransferase	13	15	-11	-9
ACX60_RS06985_0	1	20	Yes	0.034	0.917	0.798	0.12	0.0521	2.3	18	0.039	1.41	tsaE	tRNA (adenosine(37)-N6)-threonylcarbamoyltransferase complex ATPase subunit type 1 TsaE	PERFECT	N/A	N/A	N/A
ACX60_RS10505_16	218	370	Yes	0.001	0.908	0.788	0.12	0.0149	8.06	18	<0.001	5.68	metK	S-adenosylmethionine synthase, methionine adenosyltransferase	2	12	-22	-12
ACX60_RS02220_8	30	93	Yes	0.036	0.661	0.541	0.12	0.0529	2.26	18	0.041	1.39	rpoA	DNA-directed RNA polymerase subunit alpha	16	N/A	-8	N/A
ACX60_RS06805_10	424	714	Yes	0.001	0.849	0.728	0.12	0.022	5.48	18	<0.001	3.9	prfA, MTRF1, MRF1	peptide chain release factor 1	16	N/A	-8	N/A
ACX60_RS05280_8	69	125	Yes	0.001	0.948	0.828	0.12	0.0291	4.11	18	0.001	2.84	-	oxidoreductase/ferredoxin reductase	17	N/A	-7	N/A
ACX60_RS04200_10	194	274	Yes	0.001	0.709	0.589	0.12	0.0289	4.16	18	0.001	2.88	groL, groEL, HSPD1	molecular chaperone GroEL	15	N/A	-9	N/A
ACX60_RS10315_16	37	135	Yes	0.001	1.04	0.918	0.12	0.0183	6.54	18	<0.001	4.68	lpxK	tetraacyldisaccharide 4'-kinase	N/A	N/A	N/A	N/A
ACX60_RS09800_4	24	108	Yes	0.001	1.1	0.984	0.121	0.0155	7.78	18	<0.001	5.5	hscB, HSC20	co-chaperone protein HscB, Fe-S protein assembly co-chaperone HscB	22	N/A	-2	N/A
ACX60_RS09780_23	72	295	Yes	0.001	0.78	0.658	0.121	0.027	4.49	18	<0.001	3.14	iscR	Rrf2 family transcriptional regulator, iscRSUA operon repressor	15	17	-9	-7
ACX60_RS14045_7	6	19	Yes	0.028	0.78	0.659	0.121	0.0507	2.38	18	0.033	1.48	rpsG, RP-S7, MRPS7	30S ribosomal protein S7	15	N/A	-9	N/A
ACX60_RS15810_13	78	227	Yes	0.035	0.423	0.302	0.121	0.0529	2.28	18	0.04	1.4	thyA, TYMS	thymidylate synthase	6	N/A	-18	N/A
ACX60_RS02195_10	22	81	Yes	0.021	0.615	0.494	0.121	0.0478	2.54	18	0.026	1.59	secY	preprotein translocase, SecY subunit	16	N/A	-8	N/A
ACX60_RS17325_12	51	201	Yes	0.006	0.95	0.829	0.121	0.0391	3.1	18	0.009	2.02	atpF, ATPF0B	ATP synthase subunit B, F0	9	N/A	-15	N/A
ACX60_RS02225_12	45	177	Yes	0.009	0.603	0.482	0.121	0.0411	2.95	18	0.012	1.9	rplQ, RP-L17, MRPL17	50S ribosomal protein L17	11	N/A	-13	N/A
ACX60_RS04920_18	86	285	Yes	0.001	0.909	0.788	0.121	0.0157	7.7	18	<0.001	5.45	tmk, DTYMK	thymidylate kinase	4	9	-20	-15
ACX60_RS15160_6	46	153	Yes	0.034	0.469	0.347	0.122	0.0533	2.29	18	0.039	1.4	infC, MTIF3	translation initiation factor IF-3	14	N/A	-10	N/A
ACX60_RS16440_11	53	76	Yes	0.001	1.04	0.919	0.122	0.019	6.42	18	<0.001	4.59	tpiA	triose-phosphate isomerase	8	N/A	-16	N/A
ACX60_RS00475_20	167	223	Yes	0.001	0.91	0.788	0.122	0.0153	8.02	18	<0.001	5.66	advA	antibiotic susceptibility and division protein of Acinetobacter	9	18	-15	-6
ACX60_RS03405_10	169	356	Yes	0.001	0.95	0.829	0.122	0.0167	7.3	18	<0.001	5.19	proS, PARS	proline--tRNA ligase	16	N/A	-8	N/A
ACX60_RS04110_8	16	59	Yes	0.009	0.579	0.457	0.122	0.0413	2.95	18	0.012	1.91	ftsH, hflB	ATP-dependent metallopeptidase FtsH/Yme1/Tma family protein, cell division protein FtsH	15	N/A	-9	N/A
ACX60_RS12325_18	144	256	Yes	0.001	1.01	0.883	0.122	0.0183	6.63	18	<0.001	4.74	purA, ADSS	adenylosuccinate synthase	9	13	-15	-11
ACX60_RS06240_19	40	112	Yes	0.002	0.572	0.45	0.122	0.0335	3.63	18	0.004	2.45	rpoH	alternative sigma factor RpoH (EsvH), RNA polymerase factor sigma-32	5	6	-19	-18
ACX60_RS01485_10	86	110	Yes	0.008	0.882	0.761	0.122	0.0412	2.96	18	0.012	1.91	ftsL	cell division protein FtsL	14	N/A	-10	N/A
ACX60_RS16665_7	138	150	Yes	0.001	0.609	0.486	0.122	0.03	4.08	18	0.002	2.81	rplJ, RP-L10, MRPL10	50S ribosomal protein L10	13	N/A	-11	N/A
ACX60_RS05835_shuffle_1	68	301	Yes	0.001	0.894	0.772	0.122	0.0289	4.22	18	0.001	2.92	cca	multifunctional CCA tRNA nucleotidyl transferase/2'3'-cyclic phosphodiesterase/2'nucleotidase/phosphatase	SHUFFLE	N/A	N/A	N/A
ACX60_RS03965_5	175	384	Yes	0.001	0.857	0.736	0.122	0.0304	4	18	0.002	2.75	sdhC, frdC	succinate dehydrogenase, cytochrome b556 subunit	18	N/A	-6	N/A
ACX60_RS02220_12	18	92	Yes	0.014	0.741	0.619	0.122	0.0452	2.71	18	0.019	1.72	rpoA	DNA-directed RNA polymerase subunit alpha	8	N/A	-16	N/A
ACX60_RS10815_12	38	136	Yes	0.007	0.49	0.368	0.122	0.0402	3.03	18	0.011	1.97	dnaE	DNA polymerase III subunit alpha	7	N/A	-17	N/A
ACX60_RS06805_21	245	355	Yes	0.001	0.853	0.731	0.122	0.0238	5.13	18	<0.001	3.64	prfA, MTRF1, MRF1	peptide chain release factor 1	8	14	-16	-10
ACX60_RS02520_13	38	114	Yes	0.001	1.16	1.04	0.122	0.0134	9.11	18	<0.001	6.31	rpsI, RP-S9, MRPS9	ribosomal protein S9	8	N/A	-16	N/A
ACX60_RS07030_7	123	458	Yes	0.001	0.97	0.848	0.122	0.017	7.18	18	<0.001	5.11	glnS, QARS	glutamine--tRNA ligase/YqeY domain fusion protein	13	N/A	-11	N/A
ACX60_RS17420_10	151	389	Yes	0.017	0.573	0.451	0.122	0.0467	2.62	18	0.022	1.66	guaA, GMPS	glutamine-hydrolyzing GMP synthase	15	N/A	-9	N/A
ACX60_RS08340_3	71	369	Yes	0.01	0.517	0.395	0.122	0.0425	2.88	18	0.014	1.85	pyrG, CTPS	CTP synthetase	20	N/A	-4	N/A
ACX60_RS03850_23	43	133	Yes	0.005	0.695	0.571	0.123	0.0382	3.24	18	0.007	2.14	ispB	solanesyl diphosphate synthase, trans-hexaprenyltranstransferase	7	12	-17	-12
ACX60_RS07435_6	11	83	Yes	0.012	0.61	0.486	0.123	0.0443	2.79	18	0.017	1.78	N/A	helix-turn-helix domain-containing protein, LexA family transcriptional regulator	14	N/A	-10	N/A
ACX60_RS00845_12	36	101	Yes	0.012	0.53	0.407	0.123	0.0438	2.81	18	0.016	1.8	guaB, IMPDH	inosine-5'-monophosphate dehydrogenase	9	N/A	-15	N/A
ACX60_RS14565_17	61	252	Yes	0.001	0.959	0.835	0.123	0.0195	6.35	18	<0.001	4.54	nuoL	NADH-quinone oxidoreductase/dehydrogenase I subunit L	5	17	-19	-7
ACX60_RS12075_1	13	188	Yes	0.006	1.23	1.1	0.123	0.0396	3.1	18	0.009	2.02	lexAfam	peptidase S24 S26A and S26B, LexA family transcriptional regulator	18	N/A	-6	N/A
ACX60_RS06805_22	111	320	Yes	0.001	0.906	0.784	0.123	0.0319	3.85	18	0.002	2.63	prfA, MTRF1, MRF1	peptide chain release factor 1	6	17	-18	-7
ACX60_RS01015_23	26	77	Yes	0.034	0.563	0.44	0.123	0.0537	2.29	18	0.039	1.41	ssb	single-stranded DNA-binding protein	7	9	-17	-15
ACX60_RS14035_1	68	163	Yes	0.001	0.981	0.857	0.123	0.0216	5.7	18	<0.001	4.07	tuf	elongation factor Tu	24	N/A	N/A	N/A
ACX60_RS13385_24	116	262	Yes	0.001	0.634	0.511	0.123	0.0303	4.05	18	0.002	2.79	lysS, KARS	lysine--tRNA ligase	8	N/A	-16	N/A
ACX60_RS14270_0	93	264	Yes	0.006	0.751	0.626	0.124	0.0399	3.12	18	0.009	2.04	acpP	acyl carrier protein	PERFECT	N/A	N/A	N/A
ACX60_RS02040_21	135	180	Yes	0.001	0.701	0.577	0.124	0.0323	3.83	18	0.002	2.61	plsB	glycerol-3-phosphate acyltransferase	1	13	-23	-11
ACX60_RS02890_8	111	301	Yes	0.009	0.755	0.631	0.124	0.0425	2.91	18	0.013	1.88	coaBC, dfp	bifunctional phosphopantothenoylcysteine decarboxylase/phosphopantothenate--cysteine ligase CoaBC/phosphopantothenate synthase	15	N/A	-9	N/A
ACX60_RS06310_16	84	375	Yes	0.001	0.589	0.466	0.124	0.0269	4.6	18	<0.001	3.23	-	hypothetical protein	4	16	-20	-8
ACX60_RS00475_14	142	354	Yes	0.001	0.932	0.808	0.124	0.0114	10.9	18	<0.001	7.22	advA	antibiotic susceptibility and division protein of Acinetobacter	16	18	-8	-6
ACX60_RS14050_19	129	126	Yes	0.001	1.11	0.982	0.124	0.0211	5.87	18	<0.001	4.19	rpsL, RP-S12, MRPS12	30S ribosomal protein S12	10	12	-14	-12
ACX60_RS12340_9	47	157	Yes	0.001	0.899	0.776	0.124	0.0254	4.88	18	<0.001	3.45	alaS, AARS	alanine--tRNA ligase	16	N/A	-8	N/A
ACX60_RS03245_4	0	77	Yes	0.028	0.905	0.781	0.124	0.0519	2.39	18	0.033	1.48	-	AraC family transcriptional regulator	20	N/A	-4	N/A
ACX60_RS00475_23	90	151	Yes	0.001	0.862	0.738	0.124	0.0159	7.8	18	<0.001	5.51	advA	antibiotic susceptibility and division protein of Acinetobacter	1	13	-23	-11
ACX60_RS16420_15	183	409	Yes	0.006	0.615	0.491	0.124	0.0399	3.12	18	0.009	2.04	rimP	ribosome maturation factor	6	7	-18	-17
ACX60_RS16420_19	106	236	Yes	0.04	0.624	0.5	0.124	0.0561	2.21	18	0.045	1.35	rimP	ribosome maturation factor	8	11	-16	-13
ACX60_RS00465_3	103	192	Yes	0.001	0.88	0.756	0.124	0.0288	4.31	18	0.001	2.99	ribH, RIB4	6,7-dimethyl-8-ribityllumazine synthase	23	N/A	-1	N/A
ACX60_RS05465_11	88	145	Yes	0.002	0.911	0.787	0.124	0.0344	3.62	18	0.004	2.44	efp	translation elongation factor P	10	N/A	-14	N/A
ACX60_RS04575_15	137	164	Yes	0.004	0.689	0.565	0.124	0.0375	3.32	18	0.006	2.2	fbp1, fbp	class 1 fructose-bisphosphatase	8	19	-16	-5
ACX60_RS00790_14	83	246	Yes	0.001	0.808	0.684	0.124	0.0268	4.61	18	<0.001	3.23	ftsZ	cell division protein FtsZ	4	9	-20	-15
ACX60_RS16660_20	110	102	Yes	0.004	0.576	0.453	0.124	0.0372	3.32	18	0.006	2.21	rplL, RP-L7, MRPL12	50S ribosomal protein L7/L12	4	17	-20	-7
ACX60_RS17325_6	140	289	Yes	0.001	0.81	0.686	0.124	0.0204	6.11	18	<0.001	4.37	atpF, ATPF0B	ATP synthase subunit B, F0	16	N/A	-8	N/A
ACX60_RS12075_shuffle_0	28	35	Yes	0.001	1.08	0.958	0.124	0.0273	4.55	18	<0.001	3.19	lexAfam	peptidase S24 S26A and S26B, LexA family transcriptional regulator	SHUFFLE	N/A	N/A	N/A
ACX60_RS14555_19	18	96	Yes	0.035	0.611	0.486	0.124	0.0547	2.28	18	0.04	1.4	nuoN	NADH-quinone oxidoreductase/dehydrogenase I subunit N	13	14	-11	-10
ACX60_RS16295_12	130	521	Yes	0.001	0.877	0.752	0.125	0.0219	5.69	18	<0.001	4.07	pnp, PNPT1	polyribonucleotide nucleotidyltransferase	N/A	N/A	N/A	N/A
ACX60_RS04150_14	188	369	Yes	0.001	1.05	0.928	0.125	0.0112	11.2	18	<0.001	7.37	folD	methenyltetrahydrofolate cyclohydrolase, bifunctional 5,10-methylene-tetrahydrofolate dehydrogenase/5,10-methylene-tetrahydrofolate cyclohydrolase	15	16	-9	-8
ACX60_RS04150_11	459	664	Yes	0.001	1.01	0.882	0.125	0.0108	11.5	18	<0.001	7.56	folD	methenyltetrahydrofolate cyclohydrolase, bifunctional 5,10-methylene-tetrahydrofolate dehydrogenase/5,10-methylene-tetrahydrofolate cyclohydrolase	11	N/A	-13	N/A
ACX60_RS01500_12	6	32	Yes	0.021	0.72	0.596	0.125	0.0494	2.53	18	0.026	1.58	murF	UDP-N-acetylmuramoyl-tripeptide--D-alanyl-D- alanine ligase	12	N/A	-12	N/A
ACX60_RS02110_1	26	97	Yes	0.011	0.611	0.486	0.125	0.0438	2.85	18	0.015	1.83	rplB, RP-L2, MRPL2	50S ribosomal protein L2	22	N/A	-2	N/A
ACX60_RS01675_0	25	45	Yes	0.004	0.694	0.569	0.125	0.0376	3.32	18	0.006	2.2	rpsP	30S ribosomal protein S16	PERFECT	N/A	N/A	N/A
ACX60_RS02420_14	123	125	Yes	0.003	0.842	0.717	0.125	0.0357	3.49	18	0.005	2.34	pssA	CDP-diacylglycerol--serine O-phosphatidyltransferase	4	18	-20	-6
ACX60_RS14040_3	88	366	Yes	0.001	1.02	0.9	0.125	0.0144	8.63	18	<0.001	6.02	fusA, GFM, EFG	elongation factor G	21	N/A	-3	N/A
ACX60_RS16260_12	131	357	Yes	0.001	0.789	0.664	0.125	0.0204	6.12	18	<0.001	4.37	priA	primosomal protein N`	7	N/A	-17	N/A
ACX60_RS01900_1	19	31	Yes	0.01	0.75	0.626	0.125	0.0432	2.88	18	0.014	1.85	glyQ	glycine--tRNA ligase subunit alpha	22	N/A	-2	N/A
ACX60_RS03600_21	83	199	Yes	0.027	0.599	0.475	0.125	0.0518	2.4	18	0.032	1.49	gatC, GATC	Asp-tRNA(Asn)/Glu-tRNA(Gln) amidotransferase subunit GatC	2	19	-22	-5
ACX60_RS13950_0	29	32	Yes	0.042	0.796	0.671	0.125	0.057	2.19	18	0.046	1.34	dut	dUTP diphosphatase, deoxyuridine 5'-triphosphate nucleotidohydrolase	PERFECT	N/A	N/A	N/A
ACX60_RS05920_9	248	438	Yes	0.016	0.506	0.381	0.125	0.0469	2.66	18	0.02	1.69	tsf, TSFM	elongation factor Ts	13	N/A	-11	N/A
ACX60_RS00465_4	32	149	Yes	0.002	0.729	0.604	0.125	0.0349	3.59	18	0.004	2.42	ribH, RIB4	6,7-dimethyl-8-ribityllumazine synthase	21	N/A	-3	N/A
ACX60_RS05465_1	48	209	Yes	0.001	0.999	0.874	0.125	0.0148	8.46	18	<0.001	5.92	efp	translation elongation factor P	23	N/A	-1	N/A
ACX60_RS08360_7	223	159	Yes	0.001	0.87	0.745	0.125	0.0242	5.16	18	<0.001	3.66	ftsB	cell division protein FtsB	15	N/A	-9	N/A
ACX60_RS02175_8	21	46	Yes	0.019	0.77	0.645	0.125	0.0488	2.57	18	0.024	1.61	rplR, RP-L18, MRPL18	50S ribosomal protein L18	14	N/A	-10	N/A
ACX60_RS10815_5	85	326	Yes	0.001	0.723	0.598	0.125	0.0302	4.15	18	0.001	2.87	dnaE	DNA polymerase III subunit alpha	20	N/A	-4	N/A
ACX60_RS17330_5	53	101	Yes	0.002	0.865	0.74	0.125	0.0337	3.7	18	0.003	2.51	atpE, ATPF0C	ATP synthase subunit C, F0	23	N/A	-1	N/A
ACX60_RS13385_16	27	76	Yes	0.003	0.729	0.604	0.125	0.037	3.37	18	0.006	2.24	lysS, KARS	lysine--tRNA ligase	4	7	-20	-17
ACX60_RS04915_19	71	180	Yes	0.001	0.934	0.809	0.125	0.0203	6.17	18	<0.001	4.41	mltG, K07082	endolytic transglycosylase MltG	14	15	-10	-9
ACX60_RS10315_11	89	163	Yes	0.001	1.04	0.914	0.125	0.012	10.4	18	<0.001	7	lpxK	tetraacyldisaccharide 4'-kinase	N/A	N/A	N/A	N/A
ACX60_RS17315_13	58	172	Yes	0.001	0.796	0.671	0.125	0.0243	5.13	18	<0.001	3.64	atpA, ATPF1A	ATP synthase subunit alpha, F1	9	N/A	-15	N/A
ACX60_RS14530_10	53	167	Yes	0.002	0.754	0.629	0.125	0.0342	3.66	18	0.003	2.48	fpr	ferredoxin--NADP reductase	15	N/A	-9	N/A
ACX60_RS01955_3	90	233	Yes	0.002	0.819	0.694	0.125	0.0336	3.72	18	0.003	2.53	ribA, RIB1	GTP cyclohydrolase II	19	N/A	-5	N/A
ACX60_RS06005_9	65	103	Yes	0.001	0.879	0.753	0.126	0.0223	5.67	18	<0.001	4.05	glyA, SHMT	serine hydroxymethyltransferase	17	N/A	-7	N/A
ACX60_RS00475_12	154	186	Yes	0.001	0.875	0.749	0.126	0.0167	7.56	18	<0.001	5.36	advA	antibiotic susceptibility and division protein of Acinetobacter	6	N/A	-18	N/A
ACX60_RS15810_4	106	385	Yes	0.003	0.637	0.511	0.126	0.0367	3.43	18	0.005	2.29	thyA, TYMS	thymidylate synthase	20	N/A	-4	N/A
ACX60_RS03405_22	41	103	Yes	0.001	0.936	0.81	0.126	0.0246	5.14	18	<0.001	3.65	proS, PARS	proline--tRNA ligase	3	17	-21	-7
ACX60_RS05080_1	262	561	Yes	0.001	0.988	0.861	0.126	0.0191	6.63	18	<0.001	4.74	cgtA/obgE	GTPase ObgE, CgtA	20	N/A	-4	N/A
ACX60_RS00845_7	124	282	Yes	0.01	0.551	0.425	0.126	0.0438	2.87	18	0.014	1.84	guaB, IMPDH	inosine-5'-monophosphate dehydrogenase	15	N/A	-9	N/A
ACX60_RS03795_2	136	410	Yes	0.001	0.885	0.758	0.126	0.0211	5.98	18	<0.001	4.27	valS, VARS	valyl-tRNA synthetase	23	N/A	-1	N/A
ACX60_RS02155_20	28	98	Yes	0.002	0.648	0.522	0.126	0.0355	3.54	18	0.004	2.38	rplE, RP-L5, MRPL5	50S ribosomal protein L5	4	8	-20	-16
ACX60_RS14000_5	114	240	Yes	0.001	0.923	0.797	0.126	0.0143	8.83	18	<0.001	6.14	ftsK, spoIIIE	DNA translocase FtsK, cell division protein FtsK	23	N/A	-1	N/A
ACX60_RS10505_3	217	493	Yes	0.001	0.919	0.793	0.126	0.0125	10	18	<0.001	6.81	metK	S-adenosylmethionine synthase, methionine adenosyltransferase	19	N/A	-5	N/A
ACX60_RS00455_20	92	257	Yes	0.001	1.08	0.958	0.126	0.0185	6.82	18	<0.001	4.87	thiL	thiamine-monophosphate kinase	3	13	-21	-11
ACX60_RS14640_18	171	395	Yes	0.007	0.501	0.375	0.126	0.0412	3.06	18	0.01	1.99	nrdA, nrdE, E1.17.4.1A	ribonucleoside-diphosphate reductase subunit alpha	11	16	-13	-8
ACX60_RS09440_13	103	222	Yes	0.001	0.847	0.721	0.126	0.0241	5.21	18	<0.001	3.7	prmB	50S ribosomal protein L3 N(5)-glutamine methyltransferase	11	N/A	-13	N/A
ACX60_RS00790_10	82	295	Yes	0.001	0.758	0.632	0.126	0.0252	4.99	18	<0.001	3.54	ftsZ	cell division protein FtsZ	17	N/A	-7	N/A
ACX60_RS06805_6	291	825	Yes	0.001	0.876	0.75	0.126	0.0203	6.19	18	<0.001	4.43	prfA, MTRF1, MRF1	peptide chain release factor 1	16	N/A	-8	N/A
ACX60_RS17325_8	198	301	Yes	0.001	0.84	0.714	0.126	0.0144	8.75	18	<0.001	6.1	atpF, ATPF0B	ATP synthase subunit B, F0	17	N/A	-7	N/A
ACX60_RS17335_11	8	41	Yes	0.024	0.74	0.614	0.126	0.0511	2.47	18	0.029	1.54	atpB, ATPF0A	ATP synthase subunit A, F0	8	N/A	-16	N/A
ACX60_RS13385_12	132	416	Yes	0.001	0.631	0.505	0.126	0.0302	4.18	18	0.001	2.89	lysS, KARS	lysine--tRNA ligase	9	N/A	-15	N/A
ACX60_RS00055_5	132	305	Yes	0.001	0.844	0.718	0.126	0.0314	4	18	0.002	2.75	erpA	iron-sulfur cluster insertion protein ErpA	19	N/A	-5	N/A
ACX60_RS02105_21	71	107	Yes	0.008	0.531	0.405	0.126	0.042	3	18	0.011	1.94	rplW, RP-L23, MRPL23	ribosomal protein L23	2	5	-22	-19
ACX60_RS12330_21	68	401	Yes	0.002	0.721	0.595	0.126	0.035	3.6	18	0.004	2.43	hisZ	ATP phosphoribosyltransferase regulatory subunit	9	11	-15	-13
ACX60_RS17315_6	53	95	Yes	0.004	0.731	0.606	0.126	0.0382	3.29	18	0.007	2.19	atpA, ATPF1A	ATP synthase subunit alpha, F1	14	N/A	-10	N/A
ACX60_RS05370_18	101	189	Yes	0.004	0.737	0.61	0.127	0.0387	3.29	18	0.007	2.18	purB, ADSL	adenylosuccinate lyase	7	9	-17	-15
ACX60_RS02090_19	73	105	Yes	0.014	0.549	0.422	0.127	0.0467	2.72	18	0.019	1.73	rpsJ, RP-S10, MRPS10	ribosomal protein S10	1	15	-23	-9
ACX60_RS00780_6	74	147	Yes	0.001	0.754	0.627	0.127	0.0319	3.99	18	0.002	2.74	ftsQ	FtsQ-type POTRA domain-containing protein, cell division protein FtsQ	14	N/A	-10	N/A
ACX60_RS02180_15	81	135	Yes	0.007	0.633	0.506	0.127	0.0416	3.05	18	0.01	1.99	rpsE, RP-S5, MRPS5	30S ribosomal protein S5	10	13	-14	-11
ACX60_RS02180_16	84	282	Yes	0.001	0.619	0.492	0.127	0.0324	3.92	18	0.002	2.68	rpsE, RP-S5, MRPS5	30S ribosomal protein S5	11	14	-13	-10
ACX60_RS17340_14	99	165	Yes	0.001	1.05	0.925	0.127	0.0136	9.32	18	<0.001	6.43	atpI	ATP synthase subunit I	2	4	-22	-20
ACX60_RS14060_14	175	342	Yes	0.001	0.792	0.664	0.127	0.0167	7.64	18	<0.001	5.41	fabB	beta-ketoacyl-ACP synthase II, 3-oxoacyl-[acyl-carrier-protein] synthase 1	4	5	-20	-19
ACX60_RS06805_19	128	545	Yes	0.001	0.834	0.707	0.127	0.015	8.48	18	<0.001	5.93	prfA, MTRF1, MRF1	peptide chain release factor 1	3	12	-21	-12
ACX60_RS17325_17	99	256	Yes	0.001	0.887	0.761	0.127	0.0252	5.01	18	<0.001	3.55	atpF, ATPF0B	ATP synthase subunit B, F0	7	11	-17	-13
ACX60_RS17335_6	103	368	Yes	0.001	0.715	0.588	0.127	0.0218	5.8	18	<0.001	4.14	atpB, ATPF0A	ATP synthase subunit A, F0	15	N/A	-9	N/A
ACX60_RS14225_9	102	249	Yes	0.001	0.569	0.443	0.127	0.0324	3.91	18	0.002	2.68	rplY, RP-L25	50S ribosomal protein L25	16	N/A	-8	N/A
ACX60_RS03040_2	89	156	Yes	0.011	0.577	0.449	0.127	0.045	2.83	18	0.015	1.81	aspS	aspartate--tRNA ligase	23	N/A	-1	N/A
ACX60_RS02215_20	36	138	Yes	0.014	0.512	0.385	0.127	0.047	2.71	18	0.019	1.72	rpsD, RP-S4	30S ribosomal protein S4	2	8	-22	-16
ACX60_RS07030_19	334	530	Yes	0.001	0.735	0.608	0.127	0.0203	6.25	18	<0.001	4.47	glnS, QARS	glutamine--tRNA ligase/YqeY domain fusion protein	7	9	-17	-15
ACX60_RS04920_7	107	177	Yes	0.004	0.706	0.579	0.127	0.0382	3.32	18	0.006	2.21	tmk, DTYMK	thymidylate kinase	14	N/A	-10	N/A
ACX60_RS13905_6	76	347	Yes	0.001	0.685	0.558	0.127	0.0281	4.5	18	<0.001	3.15	fur, zur, furB	ferric uptake regulation protein, transcriptional repressor	16	N/A	-8	N/A
ACX60_RS02200_10	4	14	Yes	0.008	0.835	0.707	0.128	0.0429	2.99	18	0.012	1.94	rpmJ	ribosomal protein L36	15	N/A	-9	N/A
ACX60_RS03860_3	60	246	Yes	0.001	1.13	1	0.128	0.0102	12.5	18	<0.001	7.94	rplU	ribosomal protein L21	22	N/A	-2	N/A
ACX60_RS14580_3	27	259	Yes	0.001	0.776	0.648	0.128	0.0309	4.13	18	0.001	2.85	nuoI	NADH-quinone oxidoreductase/dehydrogenase I subunit I, 2Fe-2S ferredoxin-related	21	N/A	-3	N/A
ACX60_RS16685_2	18	138	Yes	0.042	0.669	0.541	0.128	0.0587	2.19	18	0.046	1.33	secE	preprotein translocase subunit SecE	19	N/A	-5	N/A
ACX60_RS00850_17	32	207	Yes	0.001	0.839	0.712	0.128	0.0319	4	18	0.002	2.75	glmM	phosphoglucosamine mutase	1	4	-23	-20
ACX60_RS02190_14	95	61	Yes	0.002	0.588	0.461	0.128	0.0355	3.59	18	0.004	2.42	rplO, RP-L15, MRPL15	50S ribosomal protein L15	9	15	-15	-9
ACX60_RS16920_20	76	252	Yes	0.001	0.983	0.856	0.128	0.0224	5.7	18	<0.001	4.07	gpmI	2,3-bisphosphoglycerate-independent phosphoglycerate mutase	4	19	-20	-5
ACX60_RS00780_7	156	151	Yes	0.001	0.701	0.573	0.128	0.0303	4.23	18	0.001	2.93	ftsQ	FtsQ-type POTRA domain-containing protein, cell division protein FtsQ	17	N/A	-7	N/A
ACX60_RS02155_7	96	178	Yes	0.002	0.537	0.409	0.128	0.036	3.55	18	0.004	2.39	rplE, RP-L5, MRPL5	50S ribosomal protein L5	17	N/A	-7	N/A
ACX60_RS12325_8	113	204	Yes	0.017	0.66	0.532	0.128	0.0488	2.63	18	0.022	1.66	purA, ADSS	adenylosuccinate synthase	16	N/A	-8	N/A
ACX60_RS18190_15	70	222	Yes	0.001	1.11	0.978	0.128	0.0158	8.13	18	<0.001	5.72	rpmH	ribosomal protein L34	11	13	-13	-11
ACX60_RS06910_21	8	128	Yes	0.009	0.985	0.858	0.128	0.0438	2.91	18	0.013	1.88	tamB	hypothetical protein	6	14	-18	-10
ACX60_RS02210_12	50	109	Yes	0.042	0.864	0.736	0.128	0.0587	2.19	18	0.046	1.33	rpsK, RP-S11, MRPS11	30S ribosomal protein S11	9	N/A	-15	N/A
ACX60_RS14640_1	77	329	Yes	0.015	0.384	0.256	0.128	0.0477	2.68	18	0.02	1.7	nrdA, nrdE, E1.17.4.1A	ribonucleoside-diphosphate reductase subunit alpha	19	N/A	-5	N/A
ACX60_RS10815_2	114	563	Yes	0.008	0.623	0.495	0.128	0.0431	2.97	18	0.012	1.92	dnaE	DNA polymerase III subunit alpha	23	N/A	-1	N/A
ACX60_RS01015_6	16	92	Yes	0.043	0.636	0.509	0.128	0.0586	2.18	18	0.047	1.33	ssb	single-stranded DNA-binding protein	15	N/A	-9	N/A
ACX60_RS17335_8	99	199	Yes	0.001	0.753	0.625	0.128	0.0182	7.01	18	<0.001	5	atpB, ATPF0A	ATP synthase subunit A, F0	16	N/A	-8	N/A
ACX60_RS06695_13	32	114	Yes	0.007	0.533	0.405	0.128	0.0421	3.04	18	0.01	1.98	dnaB	replicative DNA helicase	9	N/A	-15	N/A
ACX60_RS07030_3	171	451	Yes	0.001	0.989	0.861	0.128	0.0164	7.81	18	<0.001	5.52	glnS, QARS	glutamine--tRNA ligase/YqeY domain fusion protein	18	N/A	-6	N/A
ACX60_RS07030_8	358	550	Yes	0.001	0.837	0.709	0.128	0.0225	5.69	18	<0.001	4.06	glnS, QARS	glutamine--tRNA ligase/YqeY domain fusion protein	16	N/A	-8	N/A
ACX60_RS04010_7	400	717	Yes	0.002	0.961	0.832	0.128	0.0346	3.71	18	0.003	2.52	trpS, WARS	tryptophan--tRNA ligase	16	N/A	-8	N/A
ACX60_RS08255_12	153	405	Yes	0.001	0.683	0.555	0.128	0.0288	4.44	18	<0.001	3.1	rpiA	ribose-5-phosphate isomerase	6	N/A	-18	N/A
ACX60_RS08340_15	42	112	Yes	0.004	0.499	0.371	0.128	0.0391	3.28	18	0.007	2.17	pyrG, CTPS	CTP synthetase	11	13	-13	-11
ACX60_RS10380_22	46	65	Yes	0.002	0.73	0.601	0.129	0.036	3.58	18	0.004	2.41	pgk	phosphoglycerate kinase	2	10	-22	-14
ACX60_RS16665_shuffle_2	195	562	Yes	0.001	0.823	0.695	0.129	0.0321	4	18	0.002	2.75	rplJ, RP-L10, MRPL10	50S ribosomal protein L10	SHUFFLE	N/A	N/A	N/A
ACX60_RS14175_16	9	40	Yes	0.041	0.65	0.521	0.129	0.0587	2.2	18	0.045	1.34	dnaG	DNA primase	1	2	-23	-22
ACX60_RS00070_14	15	43	Yes	0.041	0.835	0.705	0.129	0.0588	2.2	18	0.046	1.34	tyrS, YARS	tyrosine--tRNA ligase	4	13	-20	-11
ACX60_RS01465_18	64	140	Yes	0.001	0.79	0.66	0.129	0.0286	4.53	18	<0.001	3.17	gltX, EARS	glutamate--tRNA ligase / glutamyl-tRNA synthetase	2	19	-22	-5
ACX60_RS13850_5	130	385	Yes	0.001	0.896	0.767	0.129	0.0287	4.5	18	<0.001	3.14	hemB, ALAD	porphobilinogen synthase, delta-aminolevulinic acid dehydratase	24	N/A	N/A	N/A
ACX60_RS17305_12	56	225	Yes	0.001	0.921	0.792	0.129	0.0193	6.7	18	<0.001	4.78	atpD, ATPF1B	ATP synthase subunit beta, F1	7	N/A	-17	N/A
ACX60_RS14175_11	11	65	Yes	0.013	0.604	0.475	0.129	0.0468	2.76	18	0.017	1.76	dnaG	DNA primase	6	N/A	-18	N/A
ACX60_RS00020_shuffle_0	7	33	Yes	0.008	1.09	0.96	0.129	0.0436	2.96	18	0.012	1.92	gyrB	DNA topoisomerase (ATP-hydrolyzing) subunit B	SHUFFLE	N/A	N/A	N/A
ACX60_RS06240_6	95	229	Yes	0.016	0.563	0.434	0.129	0.0483	2.67	18	0.02	1.69	rpoH	alternative sigma factor RpoH (EsvH), RNA polymerase factor sigma-32	16	N/A	-8	N/A
ACX60_RS14000_1	85	290	Yes	0.001	1.04	0.907	0.129	0.0174	7.4	18	<0.001	5.26	ftsK, spoIIIE	DNA translocase FtsK, cell division protein FtsK	19	N/A	-5	N/A
ACX60_RS10505_4	207	698	Yes	0.001	0.936	0.807	0.129	0.0135	9.58	18	<0.001	6.58	metK	S-adenosylmethionine synthase, methionine adenosyltransferase	20	N/A	-4	N/A
ACX60_RS10505_10	130	294	Yes	0.001	0.825	0.696	0.129	0.0212	6.1	18	<0.001	4.36	metK	S-adenosylmethionine synthase, methionine adenosyltransferase	16	N/A	-8	N/A
ACX60_RS10320_6	51	236	Yes	0.01	0.879	0.749	0.129	0.0449	2.88	18	0.014	1.85	msbA	lipid A export permease/ATP-binding protein MsbA	17	N/A	-7	N/A
ACX60_RS09785_4	115	173	Yes	0.005	0.714	0.584	0.129	0.0403	3.21	18	0.008	2.11	iscS, NFS1	IscS subfamily cysteine desulfurase	22	N/A	-2	N/A
ACX60_RS17320_17	136	206	Yes	0.001	1.07	0.94	0.129	0.0179	7.22	18	<0.001	5.14	atpH, ATPF1D	ATP synthase subunit delta, F1	3	7	-21	-17
ACX60_RS06805_11	359	703	Yes	0.001	0.813	0.684	0.129	0.018	7.15	18	<0.001	5.1	prfA, MTRF1, MRF1	peptide chain release factor 1	10	N/A	-14	N/A
ACX60_RS03040_20	43	156	Yes	0.002	0.998	0.868	0.129	0.0366	3.54	18	0.004	2.38	aspS	aspartate--tRNA ligase	2	19	-22	-5
ACX60_RS14035_15	7	72	Yes	0.001	1.05	0.92	0.129	0.0257	5.02	18	<0.001	3.56	tuf	elongation factor Tu	2	5	-22	-19
ACX60_RS17310_16	69	262	Yes	0.001	0.853	0.725	0.129	0.0183	7.03	18	<0.001	5.01	atpG, ATPF1G	ATP synthase subunit gamma, F1 AtpG	3	4	-21	-20
ACX60_RS03975_0	6	22	Yes	0.001	0.78	0.652	0.129	0.032	4.02	18	0.002	2.76	sdhA, frdA	succinate dehydrogenase flavoprotein subunit	PERFECT	N/A	N/A	N/A
ACX60_RS17080_5	109	295	Yes	0.002	0.891	0.762	0.129	0.0359	3.58	18	0.004	2.41	ppa	inorganic diphosphatase	21	N/A	-3	N/A
ACX60_RS06165_8	8	112	Yes	0.001	1.01	0.882	0.13	0.0328	3.96	18	0.002	2.71	tyrC	bifunctional prephenate dehydrogenase/3-phosphoshikimate 1-carboxyvinyltransferase	14	N/A	-10	N/A
ACX60_RS16850_4	24	56	Yes	0.001	0.963	0.833	0.13	0.0333	3.91	18	0.002	2.67	ftsW, spoVE	putative lipid II flippase FtsW, cell division protein FtsW	22	N/A	-2	N/A
ACX60_RS00785_21	62	192	Yes	0.001	0.929	0.799	0.13	0.015	8.67	18	<0.001	6.04	ftsA	cell division protein FtsA	11	17	-13	-7
ACX60_RS01895_15	65	48	Yes	0.006	0.767	0.637	0.13	0.0418	3.1	18	0.009	2.03	glyS	glycine--tRNA ligase subunit beta	5	8	-19	-16
ACX60_RS16410_4	112	285	Yes	0.001	1.13	0.996	0.13	0.0146	8.88	18	<0.001	6.17	infB, MTIF2	translation initiation factor IF-2	18	N/A	-6	N/A
ACX60_RS17975_11	74	240	Yes	0.004	0.622	0.492	0.13	0.0397	3.26	18	0.007	2.16	ileS, IARS	isoleucyl-tRNA synthetase/ligase	11	N/A	-13	N/A
ACX60_RS15995_0	42	128	Yes	0.011	0.542	0.412	0.13	0.0457	2.84	18	0.015	1.82	infA	translation initiation factor IF-1	PERFECT	N/A	N/A	N/A
ACX60_RS03795_1	163	558	Yes	0.001	0.921	0.791	0.13	0.026	5	18	<0.001	3.54	valS, VARS	valyl-tRNA synthetase	19	N/A	-5	N/A
ACX60_RS09595_12	13	72	Yes	0.002	0.984	0.854	0.13	0.037	3.53	18	0.004	2.37	lpxB	lipid-A-disaccharide synthase	10	N/A	-14	N/A
ACX60_RS18185_7	157	306	Yes	0.001	1.05	0.917	0.13	0.0117	11.1	18	<0.001	7.35	rnpA	ribonuclease P protein component	15	N/A	-9	N/A
ACX60_RS02220_20	24	128	Yes	0.017	0.762	0.632	0.13	0.0492	2.63	18	0.022	1.67	rpoA	DNA-directed RNA polymerase subunit alpha	11	17	-13	-7
ACX60_RS17320_9	118	423	Yes	0.001	0.937	0.807	0.13	0.0155	8.41	18	<0.001	5.89	atpH, ATPF1D	ATP synthase subunit delta, F1	16	N/A	-8	N/A
ACX60_RS06805_16	302	391	Yes	0.001	0.772	0.642	0.13	0.0253	5.14	18	<0.001	3.65	prfA, MTRF1, MRF1	peptide chain release factor 1	5	7	-19	-17
ACX60_RS04970_19	72	291	Yes	0.001	1.06	0.933	0.13	0.0176	7.36	18	<0.001	5.23	era, ERAL1	GTPase Era	2	4	-22	-20
ACX60_RS00055_23	144	548	Yes	0.001	0.847	0.717	0.13	0.0261	4.97	18	<0.001	3.52	erpA	iron-sulfur cluster insertion protein ErpA	16	18	-8	-6
ACX60_RS02215_7	35	127	Yes	0.022	0.595	0.465	0.13	0.0519	2.5	18	0.027	1.56	rpsD, RP-S4	30S ribosomal protein S4	13	N/A	-11	N/A
ACX60_RS04425_15	12	47	Yes	0.003	0.634	0.505	0.13	0.0386	3.36	18	0.006	2.24	etfA, fixB	electron transfer flavoprotein subunit alpha	13	14	-11	-10
ACX60_RS13920_23	232	492	Yes	0.001	0.85	0.718	0.131	0.0251	5.25	18	<0.001	3.73	-	hypothetical protein	3	19	-21	-5
ACX60_RS07735_3	40	296	Yes	0.001	0.818	0.687	0.131	0.0286	4.56	18	<0.001	3.2	aroQ, qutE	3-dehydroquinate dehydratase	22	N/A	-2	N/A
ACX60_RS14220_13	71	188	Yes	0.003	0.442	0.312	0.131	0.0379	3.45	18	0.005	2.31	prs, prsA, PRPS	ribose-phosphate pyrophosphokinase, phosphoribosylpyrophosphate synthetase	12	N/A	-12	N/A
ACX60_RS02110_7	41	94	Yes	0.014	0.593	0.462	0.131	0.0481	2.71	18	0.019	1.73	rplB, RP-L2, MRPL2	50S ribosomal protein L2	14	N/A	-10	N/A
ACX60_RS05080_15	19	69	Yes	0.001	0.926	0.794	0.131	0.0343	3.82	18	0.002	2.61	cgtA/obgE	GTPase ObgE, CgtA	2	11	-22	-13
ACX60_RS00780_17	81	40	Yes	0.001	0.682	0.551	0.131	0.0309	4.24	18	0.001	2.94	ftsQ	FtsQ-type POTRA domain-containing protein, cell division protein FtsQ	5	11	-19	-13
ACX60_RS06910_19	160	358	Yes	0.001	0.887	0.756	0.131	0.021	6.25	18	<0.001	4.46	tamB	hypothetical protein	4	12	-20	-12
ACX60_RS05920_1	141	256	Yes	0.001	0.684	0.554	0.131	0.0282	4.63	18	<0.001	3.25	tsf, TSFM	elongation factor Ts	20	N/A	-4	N/A
ACX60_RS09440_20	169	292	Yes	0.001	0.877	0.746	0.131	0.0195	6.74	18	<0.001	4.82	prmB	50S ribosomal protein L3 N(5)-glutamine methyltransferase	11	12	-13	-12
ACX60_RS15140_0	90	106	Yes	0.007	0.605	0.474	0.131	0.0434	3.01	18	0.011	1.96	rpmI	50S ribosomal protein L35	PERFECT	N/A	N/A	N/A
ACX60_RS10235_14	76	179	Yes	0.012	0.498	0.367	0.131	0.0466	2.81	18	0.016	1.8	rpsA, RP-S1	30S ribosomal protein S1	9	10	-15	-14
ACX60_RS05280_13	122	300	Yes	0.001	0.845	0.714	0.131	0.0346	3.79	18	0.003	2.58	-	oxidoreductase/ferredoxin reductase	12	N/A	-12	N/A
ACX60_RS13385_7	105	289	Yes	0.001	0.699	0.567	0.131	0.0264	4.97	18	<0.001	3.52	lysS, KARS	lysine--tRNA ligase	17	N/A	-7	N/A
ACX60_RS07030_0	207	497	Yes	0.001	0.649	0.518	0.131	0.0249	5.27	18	<0.001	3.74	glnS, QARS	glutamine--tRNA ligase/YqeY domain fusion protein	PERFECT	N/A	N/A	N/A
ACX60_RS15095_0	131	169	Yes	0.001	0.9	0.769	0.131	0.0198	6.6	18	<0.001	4.72	rho	transcription termination factor Rho	PERFECT	N/A	N/A	N/A
ACX60_RS02105_7	24	105	Yes	0.022	0.557	0.427	0.131	0.0522	2.51	18	0.027	1.57	rplW, RP-L23, MRPL23	ribosomal protein L23	14	N/A	-10	N/A
ACX60_RS16295_20	178	291	Yes	0.001	0.948	0.815	0.132	0.0189	6.98	18	<0.001	4.98	pnp, PNPT1	polyribonucleotide nucleotidyltransferase	N/A	N/A	N/A	N/A
ACX60_RS17970_2	70	91	Yes	0.012	0.871	0.739	0.132	0.0472	2.79	18	0.017	1.78	ribF	riboflavin biosynthesis protein, bifunctional riboflavin kinase/FAD synthetase	22	N/A	-2	N/A
ACX60_RS16215_20	46	152	Yes	0.008	0.68	0.547	0.132	0.0442	3	18	0.011	1.94	etfD/esvG, ETFDH	electron transfer flavoprotein-ubiquinone oxidoreductase (EsvG)	2	16	-22	-8
ACX60_RS14230_5	127	237	Yes	0.001	0.922	0.79	0.132	0.0197	6.72	18	<0.001	4.8	pth, PTH1, spoVC	peptidyl-tRNA hydrolase	N/A	N/A	N/A	N/A
ACX60_RS02125_0	30	135	Yes	0.012	0.603	0.471	0.132	0.0475	2.78	18	0.017	1.78	rpsC, RP-S3	30S ribosomal protein S3	PERFECT	N/A	N/A	N/A
ACX60_RS01680_23	183	198	Yes	0.001	1.11	0.98	0.132	0.0197	6.69	18	<0.001	4.78	rimM	ribosome maturation factor RimM	10	18	-14	-6
ACX60_RS15590_5	27	115	Yes	0.001	1.14	1.01	0.132	0.0193	6.86	18	<0.001	4.89	hisS, HARS	histidine--tRNA ligase	23	N/A	-1	N/A
ACX60_RS01635_2	176	434	Yes	0.008	0.809	0.677	0.132	0.0439	3.01	18	0.011	1.95	ispH, lytB	4-hydroxy-3-methylbut-2-enyl diphosphate reductase	N/A	N/A	N/A	N/A
ACX60_RS12340_11	109	183	Yes	0.001	0.668	0.536	0.132	0.0323	4.1	18	0.001	2.83	alaS, AARS	alanine--tRNA ligase	6	N/A	-18	N/A
ACX60_RS02150_4	56	127	Yes	0.009	0.615	0.483	0.132	0.045	2.93	18	0.013	1.89	rplX, RP-L24, MRPL24	50S ribosomal protein L24	23	N/A	-1	N/A
ACX60_RS05080_8	105	281	Yes	0.001	0.926	0.794	0.132	0.0193	6.86	18	<0.001	4.89	cgtA/obgE	GTPase ObgE, CgtA	15	N/A	-9	N/A
ACX60_RS15135_6	32	206	Yes	0.001	1.15	1.02	0.132	0.0183	7.21	18	<0.001	5.13	rplT	50S ribosomal protein L20	13	N/A	-11	N/A
ACX60_RS17340_23	74	314	Yes	0.001	0.988	0.856	0.132	0.031	4.27	18	0.001	2.96	atpI	ATP synthase subunit I	3	17	-21	-7
ACX60_RS02090_8	35	144	Yes	0.031	0.534	0.402	0.132	0.0567	2.33	18	0.037	1.44	rpsJ, RP-S10, MRPS10	ribosomal protein S10	17	N/A	-7	N/A
ACX60_RS17800_19	12	160	Yes	0.003	1.1	0.969	0.132	0.0378	3.5	18	0.005	2.35	dcaC	DegT/DnrJ/EryC1/StrS family aminotransferase	8	17	-16	-7
ACX60_RS05920_12	104	176	Yes	0.01	0.542	0.41	0.132	0.046	2.87	18	0.014	1.84	tsf, TSFM	elongation factor Ts	12	N/A	-12	N/A
ACX60_RS02170_16	52	79	Yes	0.013	0.633	0.501	0.132	0.0478	2.77	18	0.017	1.77	rplF, RP-L6, MRPL6	50S ribosomal protein L6	6	14	-18	-10
ACX60_RS05285_shuffle_4	4	147	Yes	0.023	1.12	0.987	0.132	0.0532	2.48	18	0.028	1.55	E1.14.19.3	acyl-CoA desaturase/fatty acid desaturase	SHUFFLE	N/A	N/A	N/A
ACX60_RS06805_9	177	611	Yes	0.001	0.862	0.729	0.132	0.0189	6.99	18	<0.001	4.98	prfA, MTRF1, MRF1	peptide chain release factor 1	15	N/A	-9	N/A
ACX60_RS15140_11	32	92	Yes	0.021	0.658	0.526	0.132	0.0523	2.52	18	0.026	1.58	rpmI	50S ribosomal protein L35	6	N/A	-18	N/A
ACX60_RS00870_11	131	405	Yes	0.001	1.04	0.913	0.132	0.015	8.8	18	<0.001	6.13	prfB	peptide chain release factor 2	7	N/A	-17	N/A
ACX60_RS02520_2	3	73	Yes	0.001	1.16	1.02	0.132	0.0286	4.62	18	<0.001	3.24	rpsI, RP-S9, MRPS9	ribosomal protein S9	22	N/A	-2	N/A
ACX60_RS02215_22	51	123	Yes	0.008	0.72	0.588	0.132	0.0441	2.99	18	0.012	1.94	rpsD, RP-S4	30S ribosomal protein S4	3	12	-21	-12
ACX60_RS13920_11	58	101	Yes	0.018	0.524	0.391	0.133	0.0512	2.6	18	0.023	1.64	-	hypothetical protein	8	N/A	-16	N/A
ACX60_RS15860_4	118	358	Yes	0.002	0.644	0.512	0.133	0.0367	3.62	18	0.004	2.44	rpmB	50S ribosomal protein L28	N/A	N/A	N/A	N/A
ACX60_RS06920_15	13	113	Yes	0.005	0.688	0.555	0.133	0.0421	3.16	18	0.008	2.08	acnB	bifunctional aconitate hydratase 2/2-methylisocitrate dehydratase, aconitate hydratase 2	7	9	-17	-15
ACX60_RS00775_0	27	131	Yes	0.001	0.811	0.678	0.133	0.0328	4.05	18	0.002	2.79	ddlB, ddl	D-alanine--D-alanine ligase	PERFECT	N/A	N/A	N/A
ACX60_RS15060_19	62	134	Yes	0.005	0.673	0.539	0.133	0.0417	3.2	18	0.008	2.11	polA	DNA polymerase I	3	19	-21	-5
ACX60_RS02220_11	29	62	Yes	0.003	0.628	0.495	0.133	0.0394	3.39	18	0.006	2.26	rpoA	DNA-directed RNA polymerase subunit alpha	11	N/A	-13	N/A
ACX60_RS02175_12	101	97	Yes	0.02	0.608	0.475	0.133	0.0522	2.54	18	0.025	1.6	rplR, RP-L18, MRPL18	50S ribosomal protein L18	6	N/A	-18	N/A
ACX60_RS02220_16	99	113	Yes	0.005	0.767	0.634	0.133	0.0419	3.17	18	0.008	2.08	rpoA	DNA-directed RNA polymerase subunit alpha	3	14	-21	-10
ACX60_RS06710_19	63	94	Yes	0.001	0.526	0.393	0.133	0.0341	3.89	18	0.002	2.66	rpsF, RP-S6, MRPS6	30S ribosomal protein S6	15	16	-9	-8
ACX60_RS07935_0	107	189	Yes	0.001	0.707	0.574	0.133	0.0301	4.4	18	<0.001	3.07	dxr	1-deoxy-D-xylulose-5-phosphate reductoisomerase	PERFECT	N/A	N/A	N/A
ACX60_RS18060_9	88	156	Yes	0.001	0.989	0.856	0.133	0.0181	7.33	18	<0.001	5.21	dnaK	chaperone protein DnaK	13	N/A	-11	N/A
ACX60_RS10235_13	78	130	Yes	0.018	0.487	0.354	0.133	0.0512	2.6	18	0.023	1.64	rpsA, RP-S1	30S ribosomal protein S1	9	N/A	-15	N/A
ACX60_RS15595_13	50	80	Yes	0.005	0.789	0.656	0.133	0.0414	3.21	18	0.008	2.12	ispG, gcpE	4-hydroxy-3-methylbut-2-en-1-yl diphosphate synthase (flavodoxin)	9	N/A	-15	N/A
ACX60_RS05280_11	100	162	Yes	0.001	0.755	0.622	0.133	0.0277	4.79	18	<0.001	3.38	-	oxidoreductase/ferredoxin reductase	8	N/A	-16	N/A
ACX60_RS14170_shuffle_0	55	106	Yes	0.001	1.08	0.946	0.133	0.0256	5.18	18	<0.001	3.68	bamD	outer membrane protein assembly factor BamD	SHUFFLE	N/A	N/A	N/A
ACX60_RS07310_4	29	129	Yes	0.006	0.481	0.348	0.133	0.0427	3.1	18	0.009	2.03	dnaX	DNA polymerase III subunit gamma/tau	20	N/A	-4	N/A
ACX60_RS07030_15	277	584	Yes	0.001	0.897	0.764	0.133	0.0129	10.3	18	<0.001	6.94	glnS, QARS	glutamine--tRNA ligase/YqeY domain fusion protein	10	16	-14	-8
ACX60_RS16670_13	99	281	Yes	0.002	0.58	0.447	0.133	0.0367	3.62	18	0.004	2.44	rplA, RP-L1, MRPL1	50S ribosomal protein L1	9	N/A	-15	N/A
ACX60_RS16670_8	197	332	Yes	0.002	0.564	0.431	0.133	0.0363	3.65	18	0.003	2.47	rplA, RP-L1, MRPL1	50S ribosomal protein L1	13	N/A	-11	N/A
ACX60_RS08255_10	152	305	Yes	0.001	1.01	0.874	0.133	0.0163	8.17	18	<0.001	5.74	rpiA	ribose-5-phosphate isomerase	17	N/A	-7	N/A
ACX60_RS17315_19	118	263	Yes	0.001	1.1	0.967	0.133	0.0089	14.9	18	<0.001	8.86	atpA, ATPF1A	ATP synthase subunit alpha, F1	8	14	-16	-10
ACX60_RS02120_12	111	286	Yes	0.001	0.523	0.389	0.134	0.0295	4.53	18	<0.001	3.17	rplV, RP-L22, MRPL22	50S ribosomal protein L22	10	N/A	-14	N/A
ACX60_RS07435_16	124	278	Yes	0.001	1.03	0.894	0.134	0.0229	5.84	18	<0.001	4.17	N/A	helix-turn-helix domain-containing protein, LexA family transcriptional regulator	12	19	-12	-5
ACX60_RS02180_20	80	206	Yes	0.023	0.595	0.461	0.134	0.0539	2.49	18	0.028	1.55	rpsE, RP-S5, MRPS5	30S ribosomal protein S5	2	12	-22	-12
ACX60_RS14960_17	30	137	Yes	0.001	0.991	0.858	0.134	0.0255	5.24	18	<0.001	3.72	murA	UDP-N-acetylglucosamine 1-carboxyvinyltransferase	1	4	-23	-20
ACX60_RS02180_17	8	32	Yes	0.002	0.696	0.562	0.134	0.0379	3.54	18	0.004	2.38	rpsE, RP-S5, MRPS5	30S ribosomal protein S5	3	16	-21	-8
ACX60_RS12075_20	25	181	Yes	0.001	1.11	0.973	0.134	0.0307	4.38	18	<0.001	3.05	lexAfam	peptidase S24 S26A and S26B, LexA family transcriptional regulator	9	19	-15	-5
ACX60_RS02220_14	63	131	Yes	0.001	0.851	0.717	0.134	0.0276	4.86	18	<0.001	3.43	rpoA	DNA-directed RNA polymerase subunit alpha	7	13	-17	-11
ACX60_RS06805_13	266	722	Yes	0.001	0.868	0.733	0.134	0.0202	6.64	18	<0.001	4.74	prfA, MTRF1, MRF1	peptide chain release factor 1	12	N/A	-12	N/A
ACX60_RS06805_23	159	416	Yes	0.001	0.798	0.664	0.134	0.0175	7.65	18	<0.001	5.42	prfA, MTRF1, MRF1	peptide chain release factor 1	5	7	-19	-17
ACX60_RS00870_21	140	297	Yes	0.001	1.07	0.935	0.134	0.0164	8.19	18	<0.001	5.75	prfB	peptide chain release factor 2	5	8	-19	-16
ACX60_RS02520_6	15	64	Yes	0.001	1.06	0.93	0.134	0.0256	5.22	18	<0.001	3.71	rpsI, RP-S9, MRPS9	ribosomal protein S9	16	N/A	-8	N/A
ACX60_RS01685_10	122	262	Yes	0.001	1.08	0.944	0.134	0.014	9.64	18	<0.001	6.61	trmD	tRNA (guanosine(37)-N1)-methyltransferase TrmD	13	N/A	-11	N/A
ACX60_RS14225_6	119	177	Yes	0.001	0.609	0.475	0.134	0.0345	3.88	18	0.002	2.65	rplY, RP-L25	50S ribosomal protein L25	16	N/A	-8	N/A
ACX60_RS07920_7	36	138	Yes	0.001	0.801	0.667	0.134	0.0321	4.18	18	0.001	2.89	frr, MRRF, RRF	ribosome-recycling factor	13	N/A	-11	N/A
ACX60_RS03040_13	131	266	Yes	0.002	0.585	0.451	0.134	0.0362	3.71	18	0.003	2.52	aspS	aspartate--tRNA ligase	8	N/A	-16	N/A
ACX60_RS17420_9	194	388	Yes	0.008	0.569	0.435	0.134	0.045	2.98	18	0.012	1.93	guaA, GMPS	glutamine-hydrolyzing GMP synthase	16	N/A	-8	N/A
ACX60_RS17420_17	140	344	Yes	0.001	0.528	0.393	0.134	0.0311	4.32	18	<0.001	3	guaA, GMPS	glutamine-hydrolyzing GMP synthase	13	14	-11	-10
ACX60_RS00005_16	41	268	Yes	0.005	0.669	0.534	0.135	0.0426	3.16	18	0.008	2.08	dnaA	chromosomal replication initiator protein DnaA	9	11	-15	-13
ACX60_RS02125_22	62	88	Yes	0.001	0.587	0.452	0.135	0.033	4.1	18	0.001	2.82	rpsC, RP-S3	30S ribosomal protein S3	13	15	-11	-9
ACX60_RS02110_9	64	129	Yes	0.006	0.554	0.419	0.135	0.0429	3.15	18	0.009	2.07	rplB, RP-L2, MRPL2	50S ribosomal protein L2	17	N/A	-7	N/A
ACX60_RS05080_0	176	389	Yes	0.001	0.912	0.778	0.135	0.0221	6.09	18	<0.001	4.36	cgtA/obgE	GTPase ObgE, CgtA	PERFECT	N/A	N/A	N/A
ACX60_RS15995_20	43	153	Yes	0.009	0.533	0.398	0.135	0.0461	2.93	18	0.013	1.89	infA	translation initiation factor IF-1	2	13	-22	-11
ACX60_RS01485_5	59	126	Yes	0.001	0.951	0.816	0.135	0.0219	6.16	18	<0.001	4.4	ftsL	cell division protein FtsL	20	N/A	-4	N/A
ACX60_RS01485_8	13	163	Yes	0.001	1.02	0.886	0.135	0.034	3.97	18	0.002	2.72	ftsL	cell division protein FtsL	17	N/A	-7	N/A
ACX60_RS02165_16	60	97	Yes	0.002	0.545	0.41	0.135	0.0361	3.74	18	0.003	2.54	rpsH, RP-S8	30S ribosomal protein S8	5	6	-19	-18
ACX60_RS09440_0	115	306	Yes	0.001	0.881	0.746	0.135	0.0152	8.9	18	<0.001	6.18	prmB	50S ribosomal protein L3 N(5)-glutamine methyltransferase	PERFECT	N/A	N/A	N/A
ACX60_RS16680_2	94	97	Yes	0.001	0.595	0.46	0.135	0.0276	4.89	18	<0.001	3.45	nusG	transcription termination/antitermination protein NusG	23	N/A	-1	N/A
ACX60_RS14280_shuffle_1	46	129	Yes	0.001	0.948	0.812	0.136	0.0271	5.02	18	<0.001	3.55	fabD	[acyl-carrier-protein] S-malonyltransferase, malonyl CoA-acyl carrier protein transacylase	SHUFFLE	N/A	N/A	N/A
ACX60_RS04150_21	117	394	Yes	0.001	0.995	0.859	0.136	0.0182	7.48	18	<0.001	5.31	folD	methenyltetrahydrofolate cyclohydrolase, bifunctional 5,10-methylene-tetrahydrofolate dehydrogenase/5,10-methylene-tetrahydrofolate cyclohydrolase	9	10	-15	-14
ACX60_RS02200_6	0	76	Yes	0.007	0.905	0.77	0.136	0.0445	3.05	18	0.01	1.98	rpmJ	ribosomal protein L36	17	N/A	-7	N/A
ACX60_RS04405_6	119	273	Yes	0.001	1.1	0.969	0.136	0.0116	11.7	18	<0.001	7.64	dapF	diaminopimelate epimerase	14	N/A	-10	N/A
ACX60_RS14580_5	71	201	Yes	0.001	0.734	0.599	0.136	0.0286	4.74	18	<0.001	3.34	nuoI	NADH-quinone oxidoreductase/dehydrogenase I subunit I, 2Fe-2S ferredoxin-related	19	N/A	-5	N/A
ACX60_RS04195_7	175	324	Yes	0.001	0.716	0.58	0.136	0.0363	3.75	18	0.003	2.54	groS, groES, HSPE1	molecular chaperone GroES	15	N/A	-9	N/A
ACX60_RS15590_4	99	127	Yes	0.001	0.969	0.834	0.136	0.0229	5.93	18	<0.001	4.24	hisS, HARS	histidine--tRNA ligase	22	N/A	-2	N/A
ACX60_RS07435_17	23	84	Yes	0.025	0.598	0.462	0.136	0.0557	2.44	18	0.03	1.52	N/A	helix-turn-helix domain-containing protein, LexA family transcriptional regulator	13	15	-11	-9
ACX60_RS14045_8	4	20	Yes	0.006	0.813	0.677	0.136	0.0432	3.14	18	0.009	2.06	rpsG, RP-S7, MRPS7	30S ribosomal protein S7	13	N/A	-11	N/A
ACX60_RS03865_5	180	513	Yes	0.001	1.07	0.937	0.136	0.011	12.4	18	<0.001	7.91	rpmA	ribosomal protein L27	22	N/A	-2	N/A
ACX60_RS16260_11	194	675	Yes	0.001	0.827	0.692	0.136	0.0156	8.67	18	<0.001	6.05	priA	primosomal protein N`	11	N/A	-13	N/A
ACX60_RS16420_7	185	535	Yes	0.002	0.763	0.627	0.136	0.0363	3.74	18	0.003	2.54	rimP	ribosome maturation factor	14	N/A	-10	N/A
ACX60_RS15060_13	187	437	Yes	0.001	0.641	0.505	0.136	0.0298	4.57	18	<0.001	3.2	polA	DNA polymerase I	12	N/A	-12	N/A
ACX60_RS16665_12	117	130	Yes	0.001	0.585	0.448	0.136	0.0305	4.46	18	<0.001	3.12	rplJ, RP-L10, MRPL10	50S ribosomal protein L10	9	N/A	-15	N/A
ACX60_RS00465_14	70	152	Yes	0.011	0.856	0.721	0.136	0.0477	2.84	18	0.015	1.82	ribH, RIB4	6,7-dimethyl-8-ribityllumazine synthase	8	17	-16	-7
ACX60_RS02040_18	129	162	Yes	0.002	0.737	0.601	0.136	0.0369	3.69	18	0.003	2.5	plsB	glycerol-3-phosphate acyltransferase	2	4	-22	-20
ACX60_RS08360_13	109	161	Yes	0.001	0.887	0.751	0.136	0.0198	6.88	18	<0.001	4.91	ftsB	cell division protein FtsB	12	N/A	-12	N/A
ACX60_RS17325_10	136	311	Yes	0.001	0.902	0.765	0.136	0.018	7.58	18	<0.001	5.38	atpF, ATPF0B	ATP synthase subunit B, F0	14	N/A	-10	N/A
ACX60_RS05080_22	151	302	Yes	0.001	0.966	0.829	0.136	0.0228	5.98	18	<0.001	4.27	cgtA/obgE	GTPase ObgE, CgtA	1	17	-23	-7
ACX60_RS17335_1	88	206	Yes	0.001	0.779	0.643	0.136	0.0226	6.02	18	<0.001	4.3	atpB, ATPF0A	ATP synthase subunit A, F0	22	N/A	-2	N/A
ACX60_RS13385_19	103	391	Yes	0.002	0.651	0.515	0.136	0.0376	3.61	18	0.004	2.44	lysS, KARS	lysine--tRNA ligase	8	9	-16	-15
ACX60_RS16670_7	54	214	Yes	0.008	0.578	0.442	0.136	0.0454	2.99	18	0.012	1.94	rplA, RP-L1, MRPL1	50S ribosomal protein L1	14	N/A	-10	N/A
ACX60_RS06075_4	120	327	Yes	0.001	0.89	0.754	0.136	0.0192	7.1	18	<0.001	5.06	fpr	ferredoxin--NADP(+) reductase	23	N/A	-1	N/A
ACX60_RS06075_11	163	465	Yes	0.001	0.83	0.694	0.136	0.0281	4.82	18	<0.001	3.4	fpr	ferredoxin--NADP(+) reductase	11	N/A	-13	N/A
ACX60_RS13905_2	160	235	Yes	0.001	0.835	0.699	0.136	0.0183	7.42	18	<0.001	5.27	fur, zur, furB	ferric uptake regulation protein, transcriptional repressor	20	N/A	-4	N/A
ACX60_RS02200_23	39	118	Yes	0.001	0.925	0.788	0.137	0.028	4.9	18	<0.001	3.46	rpmJ	ribosomal protein L36	4	16	-20	-8
ACX60_RS02185_5	225	394	Yes	0.001	1.23	1.09	0.137	0.0108	12.7	18	<0.001	8.05	rpmD	50S ribosomal protein L30	24	N/A	N/A	N/A
ACX60_RS01630_13	21	121	Yes	0.001	1.05	0.918	0.137	0.027	5.07	18	<0.001	3.6	gmk, E2.7.4.8	guanylate kinase	9	N/A	-15	N/A
ACX60_RS18185_22	153	354	Yes	0.001	0.984	0.847	0.137	0.0147	9.35	18	<0.001	6.44	rnpA	ribonuclease P protein component	1	8	-23	-16
ACX60_RS14045_23	11	48	Yes	0.015	0.653	0.516	0.137	0.0512	2.68	18	0.02	1.7	rpsG, RP-S7, MRPS7	30S ribosomal protein S7	12	13	-12	-11
ACX60_RS12340_7	55	126	Yes	0.001	0.864	0.727	0.137	0.0225	6.07	18	<0.001	4.34	alaS, AARS	alanine--tRNA ligase	17	N/A	-7	N/A
ACX60_RS06920_1	240	566	Yes	0.004	0.704	0.567	0.137	0.0417	3.29	18	0.007	2.18	acnB	bifunctional aconitate hydratase 2/2-methylisocitrate dehydratase, aconitate hydratase 2	19	N/A	-5	N/A
ACX60_RS09595_22	123	222	Yes	0.001	0.838	0.701	0.137	0.0271	5.05	18	<0.001	3.58	lpxB	lipid-A-disaccharide synthase	7	13	-17	-11
ACX60_RS16665_20	35	97	Yes	0.017	0.62	0.483	0.137	0.0522	2.63	18	0.022	1.66	rplJ, RP-L10, MRPL10	50S ribosomal protein L10	4	11	-20	-13
ACX60_RS10505_8	134	234	Yes	0.001	0.901	0.764	0.137	0.0161	8.51	18	<0.001	5.95	metK	S-adenosylmethionine synthase, methionine adenosyltransferase	17	N/A	-7	N/A
ACX60_RS00845_16	94	98	Yes	0.005	0.622	0.485	0.137	0.0429	3.2	18	0.008	2.11	guaB, IMPDH	inosine-5'-monophosphate dehydrogenase	1	17	-23	-7
ACX60_RS18185_11	220	384	Yes	0.001	0.949	0.812	0.137	0.00984	13.9	18	<0.001	8.51	rnpA	ribonuclease P protein component	12	N/A	-12	N/A
ACX60_RS16660_8	64	144	Yes	0.019	0.507	0.371	0.137	0.053	2.58	18	0.024	1.62	rplL, RP-L7, MRPL12	50S ribosomal protein L7/L12	13	N/A	-11	N/A
ACX60_RS10235_9	35	121	Yes	0.026	0.572	0.435	0.137	0.0565	2.43	18	0.031	1.51	rpsA, RP-S1	30S ribosomal protein S1	14	N/A	-10	N/A
ACX60_RS04150_18	77	215	Yes	0.001	1.03	0.888	0.138	0.0167	8.26	18	<0.001	5.8	folD	methenyltetrahydrofolate cyclohydrolase, bifunctional 5,10-methylene-tetrahydrofolate dehydrogenase/5,10-methylene-tetrahydrofolate cyclohydrolase	9	15	-15	-9
ACX60_RS06735_5	97	276	Yes	0.001	0.871	0.732	0.138	0.0294	4.7	18	<0.001	3.31	cyoA	cytochrome O ubiquinol oxidase subunit II	22	N/A	-2	N/A
ACX60_RS02420_2	15	87	Yes	0.001	1.08	0.938	0.138	0.0319	4.33	18	<0.001	3.01	pssA	CDP-diacylglycerol--serine O-phosphatidyltransferase	21	N/A	-3	N/A
ACX60_RS01675_12	30	70	Yes	0.011	0.651	0.513	0.138	0.0487	2.84	18	0.015	1.82	rpsP	30S ribosomal protein S16	11	N/A	-13	N/A
ACX60_RS16920_13	99	348	Yes	0.001	0.929	0.791	0.138	0.0194	7.14	18	<0.001	5.09	gpmI	2,3-bisphosphoglycerate-independent phosphoglycerate mutase	7	N/A	-17	N/A
ACX60_RS14470_19	6	107	Yes	0.001	1.16	1.02	0.138	0.0324	4.27	18	0.001	2.96	metG	methionine--tRNA ligase	8	13	-16	-11
ACX60_RS16855_15	209	180	Yes	0.001	0.923	0.785	0.138	0.0156	8.86	18	<0.001	6.16	murD	UDP-N-acetylmuramoyl-L-alanine--D-glutamate ligase	13	17	-11	-7
ACX60_RS00780_12	150	311	Yes	0.001	0.757	0.619	0.138	0.024	5.72	18	<0.001	4.09	ftsQ	FtsQ-type POTRA domain-containing protein, cell division protein FtsQ	9	N/A	-15	N/A
ACX60_RS14000_3	38	235	Yes	0.001	0.997	0.859	0.138	0.0155	8.91	18	<0.001	6.19	ftsK, spoIIIE	DNA translocase FtsK, cell division protein FtsK	24	N/A	N/A	N/A
ACX60_RS00775_7	79	148	Yes	0.001	0.921	0.783	0.138	0.0179	7.72	18	<0.001	5.47	ddlB, ddl	D-alanine--D-alanine ligase	16	N/A	-8	N/A
ACX60_RS02090_13	42	126	Yes	0.007	0.533	0.395	0.138	0.0457	3.03	18	0.011	1.97	rpsJ, RP-S10, MRPS10	ribosomal protein S10	6	N/A	-18	N/A
ACX60_RS02525_14	20	73	Yes	0.02	0.617	0.479	0.138	0.0541	2.55	18	0.025	1.6	rplM, RP-L13, MRPL13	50S ribosomal protein L13	1	6	-23	-18
ACX60_RS05915_22	49	140	Yes	0.001	0.555	0.417	0.138	0.031	4.44	18	<0.001	3.1	rpsB, RP-S2, MRPS2	30S ribosomal protein S2	8	13	-16	-11
ACX60_RS08360_11	160	113	Yes	0.003	0.852	0.714	0.138	0.0405	3.42	18	0.005	2.29	ftsB	cell division protein FtsB	9	N/A	-15	N/A
ACX60_RS01960_4	119	221	Yes	0.001	0.885	0.747	0.138	0.0263	5.25	18	<0.001	3.73	dxs	1-deoxy-D-xylulose-5-phosphate synthase	19	N/A	-5	N/A
ACX60_RS14650_0	176	453	Yes	0.001	0.738	0.6	0.138	0.0263	5.24	18	<0.001	3.73	nrdB, nrdF, E1.17.4.1B	ribonucleotide-diphosphate reductase subunit beta	PERFECT	N/A	N/A	N/A
ACX60_RS17420_0	153	467	Yes	0.001	0.595	0.457	0.138	0.0366	3.77	18	0.003	2.56	guaA, GMPS	glutamine-hydrolyzing GMP synthase	PERFECT	N/A	N/A	N/A
ACX60_RS10370_10	21	94	Yes	0.005	0.589	0.45	0.139	0.0435	3.19	18	0.008	2.1	fba, fbaA	fructose-bisphosphate aldolase class II, Calvin cycle subtype	14	N/A	-10	N/A
ACX60_RS04150_13	194	343	Yes	0.001	1	0.864	0.139	0.0163	8.54	18	<0.001	5.97	folD	methenyltetrahydrofolate cyclohydrolase, bifunctional 5,10-methylene-tetrahydrofolate dehydrogenase/5,10-methylene-tetrahydrofolate cyclohydrolase	12	N/A	-12	N/A
ACX60_RS04195_16	283	584	Yes	0.002	0.47	0.331	0.139	0.0389	3.57	18	0.004	2.4	groS, groES, HSPE1	molecular chaperone GroES	6	7	-18	-17
ACX60_RS17305_8	79	179	Yes	0.001	1.1	0.957	0.139	0.0137	10.1	18	<0.001	6.87	atpD, ATPF1B	ATP synthase subunit beta, F1	13	N/A	-11	N/A
ACX60_RS02150_1	13	51	Yes	0.015	0.659	0.52	0.139	0.0517	2.69	18	0.019	1.71	rplX, RP-L24, MRPL24	50S ribosomal protein L24	18	N/A	-6	N/A
ACX60_RS02525_22	45	87	Yes	0.018	0.61	0.472	0.139	0.0535	2.59	18	0.023	1.63	rplM, RP-L13, MRPL13	50S ribosomal protein L13	9	10	-15	-14
ACX60_RS15995_23	114	208	Yes	0.015	0.544	0.404	0.139	0.0519	2.68	18	0.02	1.7	infA	translation initiation factor IF-1	4	5	-20	-19
ACX60_RS17340_19	129	213	Yes	0.003	0.859	0.72	0.139	0.041	3.38	18	0.006	2.26	atpI	ATP synthase subunit I	3	18	-21	-6
ACX60_RS12325_21	68	182	Yes	0.001	0.981	0.843	0.139	0.0303	4.59	18	<0.001	3.22	purA, ADSS	adenylosuccinate synthase	3	19	-21	-5
ACX60_RS03990_3	225	613	Yes	0.001	0.764	0.625	0.139	0.035	3.96	18	0.002	2.72	odhB/sucB, DLST	2-oxoglutarate dehydrogenase complex dihydrolipoyllysine-residue succinyltransferase	24	N/A	N/A	N/A
ACX60_RS15060_22	63	329	Yes	0.001	0.902	0.763	0.139	0.0177	7.85	18	<0.001	5.54	polA	DNA polymerase I	5	17	-19	-7
ACX60_RS05465_0	33	189	Yes	0.001	0.868	0.729	0.139	0.0273	5.1	18	<0.001	3.62	efp	translation elongation factor P	PERFECT	N/A	N/A	N/A
ACX60_RS16670_16	232	431	Yes	0.001	0.567	0.428	0.139	0.0265	5.24	18	<0.001	3.72	rplA, RP-L1, MRPL1	50S ribosomal protein L1	1	3	-23	-21
ACX60_RS00790_7	175	259	Yes	0.011	0.614	0.476	0.139	0.0487	2.85	18	0.015	1.83	ftsZ	cell division protein FtsZ	16	N/A	-8	N/A
ACX60_RS15140_9	43	103	Yes	0.003	0.622	0.483	0.139	0.0414	3.37	18	0.006	2.24	rpmI	50S ribosomal protein L35	13	N/A	-11	N/A
ACX60_RS01015_15	25	172	Yes	0.002	0.703	0.565	0.139	0.0375	3.7	18	0.003	2.5	ssb	single-stranded DNA-binding protein	10	16	-14	-8
ACX60_RS08350_2	132	454	Yes	0.001	0.96	0.821	0.139	0.0157	8.88	18	<0.001	6.17	eno	enolase, phosphopyruvate hydratase (enolase)	21	N/A	-3	N/A
ACX60_RS14650_13	272	475	Yes	0.001	0.911	0.772	0.139	0.014	9.92	18	<0.001	6.75	nrdB, nrdF, E1.17.4.1B	ribonucleotide-diphosphate reductase subunit beta	11	N/A	-13	N/A
ACX60_RS13260_1	89	238	Yes	0.001	0.961	0.822	0.139	0.0182	7.67	18	<0.001	5.43	adk, AK	adenylate kinase	24	N/A	N/A	N/A
ACX60_RS14225_14	50	125	Yes	0.001	0.693	0.554	0.139	0.0292	4.77	18	<0.001	3.36	rplY, RP-L25	50S ribosomal protein L25	11	17	-13	-7
ACX60_RS13385_18	79	223	Yes	0.001	1.01	0.876	0.139	0.016	8.68	18	<0.001	6.05	lysS, KARS	lysine--tRNA ligase	5	13	-19	-11
ACX60_RS11985_21	93	241	Yes	0.001	1.02	0.876	0.139	0.0167	8.31	18	<0.001	5.83	cysS, CARS	cysteine--tRNA ligase	9	12	-15	-12
ACX60_RS07915_20	7	62	Yes	0.022	0.726	0.587	0.139	0.0552	2.52	18	0.027	1.58	pyrH	UMP kinase, Uridylate kinase	3	4	-21	-20
ACX60_RS10370_12	5	28	Yes	0.02	0.761	0.621	0.14	0.0547	2.56	18	0.025	1.61	fba, fbaA	fructose-bisphosphate aldolase class II, Calvin cycle subtype	10	N/A	-14	N/A
ACX60_RS04150_1	288	605	Yes	0.001	1.09	0.946	0.14	0.0178	7.85	18	<0.001	5.54	folD	methenyltetrahydrofolate cyclohydrolase, bifunctional 5,10-methylene-tetrahydrofolate dehydrogenase/5,10-methylene-tetrahydrofolate cyclohydrolase	21	N/A	-3	N/A
ACX60_RS15160_9	37	115	Yes	0.001	0.502	0.362	0.14	0.0368	3.8	18	0.003	2.59	infC, MTIF3	translation initiation factor IF-3	16	N/A	-8	N/A
ACX60_RS06310_1	62	203	Yes	0.001	0.496	0.356	0.14	0.035	4	18	0.002	2.75	-	hypothetical protein	22	N/A	-2	N/A
ACX60_RS14060_shuffle_2	12	113	Yes	0.001	1.13	0.987	0.14	0.0201	6.95	18	<0.001	4.96	fabB	beta-ketoacyl-ACP synthase II, 3-oxoacyl-[acyl-carrier-protein] synthase 1	SHUFFLE	N/A	N/A	N/A
ACX60_RS02125_15	76	126	Yes	0.002	0.564	0.424	0.14	0.0391	3.59	18	0.004	2.42	rpsC, RP-S3	30S ribosomal protein S3	2	10	-22	-14
ACX60_RS14045_19	22	63	Yes	0.002	0.635	0.495	0.14	0.0394	3.55	18	0.004	2.39	rpsG, RP-S7, MRPS7	30S ribosomal protein S7	9	14	-15	-10
ACX60_RS05285_17	73	160	Yes	0.001	0.954	0.814	0.14	0.0332	4.22	18	0.001	2.93	E1.14.19.3	acyl-CoA desaturase/fatty acid desaturase	3	7	-21	-17
ACX60_RS05915_shuffle_3	26	194	Yes	0.001	0.939	0.8	0.14	0.0365	3.83	18	0.002	2.61	rpsB, RP-S2, MRPS2	30S ribosomal protein S2	SHUFFLE	N/A	N/A	N/A
ACX60_RS16855_20	159	587	Yes	0.001	0.881	0.74	0.14	0.0206	6.83	18	<0.001	4.87	murD	UDP-N-acetylmuramoyl-L-alanine--D-glutamate ligase	6	13	-18	-11
ACX60_RS15575_10	312	609	Yes	0.001	0.871	0.732	0.14	0.0171	8.16	18	<0.001	5.74	der, engA	ribosome biogenesis GTPase Der, small GTP-binding protein	15	N/A	-9	N/A
ACX60_RS12325_6	26	71	Yes	0.009	0.627	0.486	0.14	0.0479	2.93	18	0.013	1.89	purA, ADSS	adenylosuccinate synthase	13	N/A	-11	N/A
ACX60_RS16680_21	103	133	Yes	0.001	0.516	0.376	0.14	0.028	5	18	<0.001	3.54	nusG	transcription termination/antitermination protein NusG	6	12	-18	-12
ACX60_RS13260_4	32	191	Yes	0.017	0.632	0.492	0.14	0.0533	2.62	18	0.022	1.66	adk, AK	adenylate kinase	23	N/A	-1	N/A
ACX60_RS04915_3	89	279	Yes	0.001	0.76	0.62	0.14	0.0245	5.71	18	<0.001	4.08	mltG, K07082	endolytic transglycosylase MltG	18	N/A	-6	N/A
ACX60_RS07030_18	67	307	Yes	0.001	0.928	0.788	0.14	0.0189	7.42	18	<0.001	5.27	glnS, QARS	glutamine--tRNA ligase/YqeY domain fusion protein	6	9	-18	-15
ACX60_RS08255_16	150	281	Yes	0.001	0.889	0.749	0.14	0.0252	5.55	18	<0.001	3.95	rpiA	ribose-5-phosphate isomerase	7	13	-17	-11
ACX60_RS08340_4	164	517	Yes	0.004	0.471	0.331	0.14	0.0422	3.31	18	0.006	2.2	pyrG, CTPS	CTP synthetase	21	N/A	-3	N/A
ACX60_RS14400_5	109	237	Yes	0.001	0.855	0.715	0.141	0.036	3.91	18	0.002	2.68	ffh, SRP54	signal recognition particle protein	20	N/A	-4	N/A
ACX60_RS04150_0	263	488	Yes	0.001	1.03	0.886	0.141	0.0117	12.1	18	<0.001	7.81	folD	methenyltetrahydrofolate cyclohydrolase, bifunctional 5,10-methylene-tetrahydrofolate dehydrogenase/5,10-methylene-tetrahydrofolate cyclohydrolase	PERFECT	N/A	N/A	N/A
ACX60_RS04150_2	247	496	Yes	0.001	1.01	0.865	0.141	0.0127	11.2	18	<0.001	7.37	folD	methenyltetrahydrofolate cyclohydrolase, bifunctional 5,10-methylene-tetrahydrofolate dehydrogenase/5,10-methylene-tetrahydrofolate cyclohydrolase	18	N/A	-6	N/A
ACX60_RS17970_4	77	211	Yes	0.004	0.719	0.577	0.141	0.0425	3.33	18	0.006	2.21	ribF	riboflavin biosynthesis protein, bifunctional riboflavin kinase/FAD synthetase	21	N/A	-3	N/A
ACX60_RS14170_5	47	163	Yes	0.001	1.07	0.925	0.141	0.0189	7.45	18	<0.001	5.29	bamD	outer membrane protein assembly factor BamD	22	N/A	-2	N/A
ACX60_RS14580_10	43	287	Yes	0.001	0.763	0.622	0.141	0.027	5.22	18	<0.001	3.7	nuoI	NADH-quinone oxidoreductase/dehydrogenase I subunit I, 2Fe-2S ferredoxin-related	17	N/A	-7	N/A
ACX60_RS06005_19	119	233	Yes	0.001	0.857	0.715	0.141	0.0265	5.34	18	<0.001	3.79	glyA, SHMT	serine hydroxymethyltransferase	2	4	-22	-20
ACX60_RS17305_13	54	128	Yes	0.001	0.978	0.837	0.141	0.0266	5.32	18	<0.001	3.78	atpD, ATPF1B	ATP synthase subunit beta, F1	10	N/A	-14	N/A
ACX60_RS02145_22	44	39	Yes	0.024	0.739	0.598	0.141	0.0572	2.47	18	0.029	1.54	rplN, RP-L14, MRPL14	50S ribosomal protein L14	9	16	-15	-8
ACX60_RS03795_18	242	588	Yes	0.001	0.944	0.804	0.141	0.0242	5.82	18	<0.001	4.16	valS, VARS	valyl-tRNA synthetase	3	18	-21	-6
ACX60_RS18190_11	36	129	Yes	0.001	1.06	0.915	0.141	0.0173	8.13	18	<0.001	5.72	rpmH	ribosomal protein L34	12	N/A	-12	N/A
ACX60_RS14195_15	7	40	Yes	0.001	1.02	0.874	0.141	0.0317	4.45	18	<0.001	3.11	ispE	4-diphosphocytidyl-2C-methyl-D-erythritol kinase, 4-(cytidine 5'-diphospho)-2-C-methyl-D-erythritol kinase	8	9	-16	-15
ACX60_RS05920_5	126	244	Yes	0.001	1.01	0.871	0.141	0.0127	11.1	18	<0.001	7.35	tsf, TSFM	elongation factor Ts	24	N/A	N/A	N/A
ACX60_RS17320_18	122	329	Yes	0.001	1.14	0.998	0.141	0.0154	9.18	18	<0.001	6.35	atpH, ATPF1D	ATP synthase subunit delta, F1	7	12	-17	-12
ACX60_RS16660_19	108	212	Yes	0.001	0.554	0.413	0.141	0.0308	4.57	18	<0.001	3.2	rplL, RP-L7, MRPL12	50S ribosomal protein L7/L12	4	11	-20	-13
ACX60_RS01685_7	130	305	Yes	0.001	1.13	0.984	0.141	0.0189	7.45	18	<0.001	5.29	trmD	tRNA (guanosine(37)-N1)-methyltransferase TrmD	13	N/A	-11	N/A
ACX60_RS14225_17	64	116	Yes	0.001	0.611	0.47	0.141	0.0345	4.09	18	0.002	2.82	rplY, RP-L25	50S ribosomal protein L25	8	10	-16	-14
ACX60_RS16095_4	27	219	Yes	0.002	0.828	0.687	0.141	0.0393	3.58	18	0.004	2.41	N/A	Rne/Rng family ribonuclease	18	N/A	-6	N/A
ACX60_RS07030_9	219	507	Yes	0.001	0.877	0.736	0.141	0.0198	7.14	18	<0.001	5.09	glnS, QARS	glutamine--tRNA ligase/YqeY domain fusion protein	14	N/A	-10	N/A
ACX60_RS00005_9	25	186	Yes	0.008	0.609	0.467	0.142	0.0475	2.99	18	0.011	1.94	dnaA	chromosomal replication initiator protein DnaA	15	N/A	-9	N/A
ACX60_RS10370_0	9	55	Yes	0.01	0.661	0.518	0.142	0.0494	2.88	18	0.014	1.86	fba, fbaA	fructose-bisphosphate aldolase class II, Calvin cycle subtype	PERFECT	N/A	N/A	N/A
ACX60_RS04150_16	400	535	Yes	0.001	1.03	0.89	0.142	0.0127	11.1	18	<0.001	7.36	folD	methenyltetrahydrofolate cyclohydrolase, bifunctional 5,10-methylene-tetrahydrofolate dehydrogenase/5,10-methylene-tetrahydrofolate cyclohydrolase	7	18	-17	-6
ACX60_RS02135_13	27	98	Yes	0.02	0.586	0.444	0.142	0.0555	2.56	18	0.025	1.61	rpmC, RP-L29	ribosomal protein L29	7	N/A	-17	N/A
ACX60_RS00445_shuffle_0	11	49	Yes	0.001	0.959	0.817	0.142	0.0301	4.73	18	<0.001	3.33	glmU	UDP-N-acetylglucosamine diphosphorylase/glucosamine-1-phosphate N-acetyltransferase	SHUFFLE	N/A	N/A	N/A
ACX60_RS07310_21	3	22	Yes	0.013	0.807	0.664	0.142	0.0514	2.77	18	0.017	1.77	dnaX	DNA polymerase III subunit gamma/tau	1	9	-23	-15
ACX60_RS16410_7	103	166	Yes	0.001	0.847	0.705	0.142	0.0323	4.39	18	<0.001	3.06	infB, MTIF2	translation initiation factor IF-2	14	N/A	-10	N/A
ACX60_RS15810_10	62	146	Yes	0.002	0.482	0.339	0.142	0.0398	3.58	18	0.004	2.41	thyA, TYMS	thymidylate synthase	14	N/A	-10	N/A
ACX60_RS03865_10	326	749	Yes	0.001	1.08	0.936	0.142	0.00735	19.3	18	<0.001	10.2	rpmA	ribosomal protein L27	15	N/A	-9	N/A
ACX60_RS05080_4	215	463	Yes	0.001	0.936	0.794	0.142	0.0152	9.32	18	<0.001	6.43	cgtA/obgE	GTPase ObgE, CgtA	21	N/A	-3	N/A
ACX60_RS14175_14	6	32	Yes	0.004	0.72	0.579	0.142	0.0424	3.35	18	0.006	2.23	dnaG	DNA primase	3	6	-21	-18
ACX60_RS02180_8	82	349	Yes	0.001	0.656	0.514	0.142	0.0359	3.95	18	0.002	2.71	rpsE, RP-S5, MRPS5	30S ribosomal protein S5	16	N/A	-8	N/A
ACX60_RS16670_23	214	207	Yes	0.001	0.553	0.411	0.142	0.0349	4.07	18	0.002	2.8	rplA, RP-L1, MRPL1	50S ribosomal protein L1	1	7	-23	-17
ACX60_RS06240_13	117	322	Yes	0.001	0.64	0.498	0.142	0.0347	4.09	18	0.002	2.82	rpoH	alternative sigma factor RpoH (EsvH), RNA polymerase factor sigma-32	12	N/A	-12	N/A
ACX60_RS03595_9	67	165	Yes	0.001	0.719	0.577	0.142	0.034	4.18	18	0.001	2.89	gatA, QRSL1	Asp-tRNA(Asn)/Glu-tRNA(Gln) amidotransferase subunit GatA	13	N/A	-11	N/A
ACX60_RS17325_9	136	382	Yes	0.001	0.909	0.767	0.142	0.0127	11.2	18	<0.001	7.4	atpF, ATPF0B	ATP synthase subunit B, F0	17	N/A	-7	N/A
ACX60_RS10235_0	15	79	Yes	0.013	0.586	0.443	0.142	0.0518	2.75	18	0.018	1.75	rpsA, RP-S1	30S ribosomal protein S1	PERFECT	N/A	N/A	N/A
ACX60_RS17330_2	87	192	Yes	0.001	1.1	0.959	0.142	0.0166	8.56	18	<0.001	5.98	atpE, ATPF0C	ATP synthase subunit C, F0	24	N/A	N/A	N/A
ACX60_RS16670_15	261	362	Yes	0.001	0.651	0.509	0.142	0.0241	5.88	18	<0.001	4.2	rplA, RP-L1, MRPL1	50S ribosomal protein L1	4	14	-20	-10
ACX60_RS04425_23	64	265	Yes	0.005	0.671	0.529	0.142	0.0443	3.21	18	0.008	2.11	etfA, fixB	electron transfer flavoprotein subunit alpha	3	19	-21	-5
ACX60_RS13985_12	94	205	Yes	0.001	0.826	0.683	0.143	0.0225	6.33	18	<0.001	4.52	minE	cell division topological specificity factor MinE	8	N/A	-16	N/A
ACX60_RS17970_6	97	206	Yes	0.001	0.607	0.463	0.143	0.0339	4.23	18	0.001	2.93	ribF	riboflavin biosynthesis protein, bifunctional riboflavin kinase/FAD synthetase	14	N/A	-10	N/A
ACX60_RS06165_23	54	239	Yes	0.001	1.04	0.895	0.143	0.0236	6.06	18	<0.001	4.34	tyrC	bifunctional prephenate dehydrogenase/3-phosphoshikimate 1-carboxyvinyltransferase	7	13	-17	-11
ACX60_RS00785_0	69	192	Yes	0.001	0.786	0.643	0.143	0.0298	4.8	18	<0.001	3.38	ftsA	cell division protein FtsA	PERFECT	N/A	N/A	N/A
ACX60_RS17975_6	92	228	Yes	0.002	0.647	0.503	0.143	0.0393	3.65	18	0.003	2.46	ileS, IARS	isoleucyl-tRNA synthetase/ligase	14	N/A	-10	N/A
ACX60_RS12340_2	91	173	Yes	0.001	0.988	0.845	0.143	0.0217	6.58	18	<0.001	4.7	alaS, AARS	alanine--tRNA ligase	21	N/A	-3	N/A
ACX60_RS10505_23	99	200	Yes	0.001	0.865	0.722	0.143	0.0246	5.83	18	<0.001	4.16	metK	S-adenosylmethionine synthase, methionine adenosyltransferase	1	14	-23	-10
ACX60_RS02155_14	82	87	Yes	0.003	0.63	0.487	0.143	0.0415	3.45	18	0.005	2.31	rplE, RP-L5, MRPL5	50S ribosomal protein L5	8	12	-16	-12
ACX60_RS03965_21	10	78	Yes	0.003	0.69	0.547	0.143	0.0414	3.46	18	0.005	2.32	sdhC, frdC	succinate dehydrogenase, cytochrome b556 subunit	3	11	-21	-13
ACX60_RS03595_8	49	116	Yes	0.014	0.55	0.407	0.143	0.0523	2.74	18	0.018	1.74	gatA, QRSL1	Asp-tRNA(Asn)/Glu-tRNA(Gln) amidotransferase subunit GatA	13	N/A	-11	N/A
ACX60_RS01690_14	104	227	Yes	0.001	0.614	0.471	0.143	0.0264	5.43	18	<0.001	3.87	rplS, RP-L19, MRPL19	50S ribosomal protein L19	1	14	-23	-10
ACX60_RS02175_16	101	189	Yes	0.001	0.652	0.509	0.143	0.0373	3.83	18	0.002	2.61	rplR, RP-L18, MRPL18	50S ribosomal protein L18	4	10	-20	-14
ACX60_RS17320_11	101	283	Yes	0.001	0.937	0.794	0.143	0.0227	6.29	18	<0.001	4.5	atpH, ATPF1D	ATP synthase subunit delta, F1	8	N/A	-16	N/A
ACX60_RS00870_13	76	291	Yes	0.001	1.06	0.92	0.143	0.0134	10.7	18	<0.001	7.15	prfB	peptide chain release factor 2	6	N/A	-18	N/A
ACX60_RS18060_12	97	152	Yes	0.005	0.71	0.567	0.143	0.044	3.24	18	0.007	2.14	dnaK	chaperone protein DnaK	12	N/A	-12	N/A
ACX60_RS10235_18	62	210	Yes	0.017	0.596	0.453	0.143	0.0546	2.62	18	0.022	1.65	rpsA, RP-S1	30S ribosomal protein S1	6	7	-18	-17
ACX60_RS17335_5	96	223	Yes	0.001	0.847	0.705	0.143	0.02	7.12	18	<0.001	5.08	atpB, ATPF0A	ATP synthase subunit A, F0	24	N/A	N/A	N/A
ACX60_RS14225_1	71	265	Yes	0.001	0.668	0.525	0.143	0.0283	5.04	18	<0.001	3.57	rplY, RP-L25	50S ribosomal protein L25	20	N/A	-4	N/A
ACX60_RS14225_12	127	246	Yes	0.001	0.661	0.518	0.143	0.0274	5.2	18	<0.001	3.7	rplY, RP-L25	50S ribosomal protein L25	12	N/A	-12	N/A
ACX60_RS07920_3	69	181	Yes	0.001	0.814	0.671	0.143	0.023	6.24	18	<0.001	4.46	frr, MRRF, RRF	ribosome-recycling factor	20	N/A	-4	N/A
ACX60_RS00785_16	105	116	Yes	0.007	0.723	0.58	0.143	0.0469	3.06	18	0.01	1.99	ftsA	cell division protein FtsA	1	2	-23	-22
ACX60_RS13905_18	77	341	Yes	0.001	0.772	0.629	0.143	0.037	3.86	18	0.002	2.64	fur, zur, furB	ferric uptake regulation protein, transcriptional repressor	11	16	-13	-8
ACX60_RS00005_21	166	396	Yes	0.001	0.686	0.542	0.144	0.0268	5.36	18	<0.001	3.82	dnaA	chromosomal replication initiator protein DnaA	7	14	-17	-10
ACX60_RS10370_2	16	91	Yes	0.001	0.586	0.442	0.144	0.0381	3.77	18	0.003	2.57	fba, fbaA	fructose-bisphosphate aldolase class II, Calvin cycle subtype	18	N/A	-6	N/A
ACX60_RS04195_0	352	537	Yes	0.001	0.49	0.346	0.144	0.0334	4.3	18	0.001	2.98	groS, groES, HSPE1	molecular chaperone GroES	PERFECT	N/A	N/A	N/A
ACX60_RS11980_0	1	12	Yes	0.015	0.905	0.761	0.144	0.0537	2.68	18	0.02	1.7	kdsD, kpsF	KpsF/GutQ family sugar-phosphate isomerase, arabinose 5-phosphate isomerase	PERFECT	N/A	N/A	N/A
ACX60_RS01635_3	239	294	Yes	0.004	0.765	0.621	0.144	0.0433	3.33	18	0.006	2.22	ispH, lytB	4-hydroxy-3-methylbut-2-enyl diphosphate reductase	N/A	N/A	N/A	N/A
ACX60_RS08350_shuffle_2	167	376	Yes	0.001	0.96	0.817	0.144	0.0179	8	18	<0.001	5.65	eno	enolase, phosphopyruvate hydratase (enolase)	SHUFFLE	N/A	N/A	N/A
ACX60_RS12340_19	24	142	Yes	0.001	1.06	0.914	0.144	0.012	12	18	<0.001	7.75	alaS, AARS	alanine--tRNA ligase	8	19	-16	-5
ACX60_RS17305_7	58	164	Yes	0.001	1.02	0.88	0.144	0.0152	9.47	18	<0.001	6.51	atpD, ATPF1B	ATP synthase subunit beta, F1	17	N/A	-7	N/A
ACX60_RS16855_13	128	89	Yes	0.001	0.604	0.46	0.144	0.031	4.64	18	<0.001	3.26	murD	UDP-N-acetylmuramoyl-L-alanine--D-glutamate ligase	12	N/A	-12	N/A
ACX60_RS03245_15	0	34	Yes	0.013	0.905	0.761	0.144	0.0521	2.77	18	0.017	1.77	-	AraC family transcriptional regulator	8	15	-16	-9
ACX60_RS15575_12	165	252	Yes	0.001	0.906	0.762	0.144	0.0164	8.74	18	<0.001	6.09	der, engA	ribosome biogenesis GTPase Der, small GTP-binding protein	10	N/A	-14	N/A
ACX60_RS01690_11	91	154	Yes	0.001	0.578	0.434	0.144	0.0381	3.78	18	0.003	2.57	rplS, RP-L19, MRPL19	50S ribosomal protein L19	6	N/A	-18	N/A
ACX60_RS16420_3	195	293	Yes	0.001	0.732	0.588	0.144	0.0362	3.97	18	0.002	2.72	rimP	ribosome maturation factor	20	N/A	-4	N/A
ACX60_RS02090_12	45	96	Yes	0.003	0.564	0.42	0.144	0.0424	3.4	18	0.005	2.27	rpsJ, RP-S10, MRPS10	ribosomal protein S10	12	N/A	-12	N/A
ACX60_RS05920_10	114	217	Yes	0.001	0.796	0.652	0.144	0.0349	4.12	18	0.001	2.84	tsf, TSFM	elongation factor Ts	15	N/A	-9	N/A
ACX60_RS02220_0	29	74	Yes	0.003	0.594	0.45	0.144	0.0422	3.42	18	0.005	2.28	rpoA	DNA-directed RNA polymerase subunit alpha	PERFECT	N/A	N/A	N/A
ACX60_RS16415_3	129	454	Yes	0.033	0.655	0.511	0.144	0.0622	2.31	18	0.038	1.42	nusA	transcription termination/antitermination protein NusA	19	N/A	-5	N/A
ACX60_RS17310_7	160	562	Yes	0.001	1.02	0.879	0.144	0.0316	4.55	18	<0.001	3.18	atpG, ATPF1G	ATP synthase subunit gamma, F1 AtpG	17	N/A	-7	N/A
ACX60_RS17420_4	118	440	Yes	0.002	0.65	0.506	0.144	0.0395	3.65	18	0.003	2.47	guaA, GMPS	glutamine-hydrolyzing GMP synthase	21	N/A	-3	N/A
ACX60_RS08255_6	119	346	Yes	0.001	0.907	0.763	0.144	0.0178	8.13	18	<0.001	5.72	rpiA	ribose-5-phosphate isomerase	13	N/A	-11	N/A
ACX60_RS16295_13	141	530	Yes	0.001	0.892	0.747	0.145	0.0158	9.19	18	<0.001	6.36	pnp, PNPT1	polyribonucleotide nucleotidyltransferase	N/A	N/A	N/A	N/A
ACX60_RS17970_3	92	160	Yes	0.009	0.792	0.647	0.145	0.0498	2.91	18	0.013	1.88	ribF	riboflavin biosynthesis protein, bifunctional riboflavin kinase/FAD synthetase	20	N/A	-4	N/A
ACX60_RS14580_8	12	175	Yes	0.012	0.727	0.582	0.145	0.0521	2.79	18	0.017	1.78	nuoI	NADH-quinone oxidoreductase/dehydrogenase I subunit I, 2Fe-2S ferredoxin-related	16	N/A	-8	N/A
ACX60_RS01465_4	124	288	Yes	0.001	0.845	0.7	0.145	0.0222	6.54	18	<0.001	4.68	gltX, EARS	glutamate--tRNA ligase / glutamyl-tRNA synthetase	24	N/A	N/A	N/A
ACX60_RS02100_19	79	187	Yes	0.001	1.11	0.962	0.145	0.0226	6.42	18	<0.001	4.59	rplD, RP-L4, MRPL4	50S ribosomal protein L4	13	16	-11	-8
ACX60_RS00125_7	58	79	Yes	0.001	0.963	0.818	0.145	0.0246	5.9	18	<0.001	4.21	fmt, MTFMT	methionyl-tRNA formyltransferase	15	N/A	-9	N/A
ACX60_RS02225_15	4	22	Yes	0.016	0.807	0.662	0.145	0.0545	2.65	18	0.021	1.68	rplQ, RP-L17, MRPL17	50S ribosomal protein L17	1	8	-23	-16
ACX60_RS00845_0	59	306	Yes	0.002	0.512	0.367	0.145	0.0412	3.52	18	0.004	2.36	guaB, IMPDH	inosine-5'-monophosphate dehydrogenase	PERFECT	N/A	N/A	N/A
ACX60_RS07925_21	3	20	Yes	0.005	0.843	0.698	0.145	0.0452	3.21	18	0.008	2.12	uppS	di-trans,poly-cis-decaprenylcistransferase, undecaprenyl diphosphate synthase	3	16	-21	-8
ACX60_RS02090_3	68	179	Yes	0.002	0.553	0.408	0.145	0.0412	3.52	18	0.004	2.36	rpsJ, RP-S10, MRPS10	ribosomal protein S10	22	N/A	-2	N/A
ACX60_RS05920_13	113	245	Yes	0.001	0.573	0.428	0.145	0.0254	5.73	18	<0.001	4.09	tsf, TSFM	elongation factor Ts	8	N/A	-16	N/A
ACX60_RS18185_8	286	625	Yes	0.001	1.05	0.905	0.145	0.0183	7.93	18	<0.001	5.6	rnpA	ribonuclease P protein component	16	N/A	-8	N/A
ACX60_RS18185_10	284	397	Yes	0.001	0.843	0.698	0.145	0.0195	7.43	18	<0.001	5.28	rnpA	ribonuclease P protein component	14	N/A	-10	N/A
ACX60_RS02115_14	65	155	Yes	0.004	0.654	0.509	0.145	0.0445	3.27	18	0.007	2.16	rpsS, RP-S19	30S ribosomal protein S19	2	9	-22	-15
ACX60_RS02225_0	17	44	Yes	0.007	0.694	0.549	0.145	0.0479	3.02	18	0.011	1.96	rplQ, RP-L17, MRPL17	50S ribosomal protein L17	PERFECT	N/A	N/A	N/A
ACX60_RS14225_2	56	142	Yes	0.004	0.629	0.484	0.145	0.0445	3.26	18	0.007	2.15	rplY, RP-L25	50S ribosomal protein L25	20	N/A	-4	N/A
ACX60_RS13950_shuffle_0	31	90	Yes	0.001	1.06	0.909	0.146	0.027	5.43	18	<0.001	3.87	dut	dUTP diphosphatase, deoxyuridine 5'-triphosphate nucleotidohydrolase	SHUFFLE	N/A	N/A	N/A
ACX60_RS04150_9	276	456	Yes	0.001	1.05	0.906	0.146	0.0138	10.6	18	<0.001	7.11	folD	methenyltetrahydrofolate cyclohydrolase, bifunctional 5,10-methylene-tetrahydrofolate dehydrogenase/5,10-methylene-tetrahydrofolate cyclohydrolase	13	N/A	-11	N/A
ACX60_RS00785_5	134	384	Yes	0.001	0.942	0.796	0.146	0.0146	9.99	18	<0.001	6.79	ftsA	cell division protein FtsA	23	N/A	-1	N/A
ACX60_RS04195_13	271	542	Yes	0.001	0.505	0.359	0.146	0.0289	5.06	18	<0.001	3.59	groS, groES, HSPE1	molecular chaperone GroES	8	N/A	-16	N/A
ACX60_RS02525_6	54	110	Yes	0.006	0.569	0.423	0.146	0.0471	3.09	18	0.01	2.02	rplM, RP-L13, MRPL13	50S ribosomal protein L13	13	N/A	-11	N/A
ACX60_RS14650_18	153	347	Yes	0.001	0.868	0.721	0.146	0.0216	6.78	18	<0.001	4.84	nrdB, nrdF, E1.17.4.1B	ribonucleotide-diphosphate reductase subunit beta	1	10	-23	-14
ACX60_RS00845_9	99	312	Yes	0.001	0.601	0.455	0.146	0.0246	5.91	18	<0.001	4.22	guaB, IMPDH	inosine-5'-monophosphate dehydrogenase	14	N/A	-10	N/A
ACX60_RS14145_19	40	82	Yes	0.014	0.791	0.645	0.146	0.0537	2.73	18	0.018	1.74	coaD	phosphopantetheine adenylyltransferase	3	19	-21	-5
ACX60_RS06920_2	86	402	Yes	0.001	0.763	0.616	0.146	0.0368	3.98	18	0.002	2.73	acnB	bifunctional aconitate hydratase 2/2-methylisocitrate dehydratase, aconitate hydratase 2	23	N/A	-1	N/A
ACX60_RS06910_1	98	96	Yes	0.001	0.831	0.684	0.146	0.0282	5.19	18	<0.001	3.69	tamB	hypothetical protein	21	N/A	-3	N/A
ACX60_RS02170_11	56	100	Yes	0.001	0.589	0.443	0.146	0.0331	4.42	18	<0.001	3.08	rplF, RP-L6, MRPL6	50S ribosomal protein L6	11	N/A	-13	N/A
ACX60_RS10815_11	94	339	Yes	0.025	0.503	0.357	0.146	0.0599	2.44	18	0.031	1.51	dnaE	DNA polymerase III subunit alpha	11	N/A	-13	N/A
ACX60_RS17330_3	127	242	Yes	0.001	1.03	0.881	0.146	0.0202	7.23	18	<0.001	5.14	atpE, ATPF0C	ATP synthase subunit C, F0	19	N/A	-5	N/A
ACX60_RS13385_4	61	351	Yes	0.001	0.883	0.737	0.146	0.0276	5.3	18	<0.001	3.76	lysS, KARS	lysine--tRNA ligase	21	N/A	-3	N/A
ACX60_RS01675_8	51	99	Yes	0.005	0.61	0.462	0.147	0.0466	3.16	18	0.008	2.08	rpsP	30S ribosomal protein S16	17	N/A	-7	N/A
ACX60_RS00125_6	86	135	Yes	0.001	0.876	0.73	0.147	0.0187	7.85	18	<0.001	5.54	fmt, MTFMT	methionyl-tRNA formyltransferase	14	N/A	-10	N/A
ACX60_RS18190_5	98	304	Yes	0.001	1.1	0.955	0.147	0.0164	8.95	18	<0.001	6.22	rpmH	ribosomal protein L34	18	N/A	-6	N/A
ACX60_RS11985_19	136	337	Yes	0.001	0.989	0.842	0.147	0.0203	7.26	18	<0.001	5.17	cysS, CARS	cysteine--tRNA ligase	6	10	-18	-14
ACX60_RS02890_7	142	489	Yes	0.001	0.873	0.726	0.148	0.0272	5.42	18	<0.001	3.86	coaBC, dfp	bifunctional phosphopantothenoylcysteine decarboxylase/phosphopantothenate--cysteine ligase CoaBC/phosphopantothenate synthase	15	N/A	-9	N/A
ACX60_RS15595_15	72	108	Yes	0.001	0.884	0.735	0.148	0.031	4.79	18	<0.001	3.38	ispG, gcpE	4-hydroxy-3-methylbut-2-en-1-yl diphosphate synthase (flavodoxin)	1	12	-23	-12
ACX60_RS10380_0	61	337	Yes	0.001	0.75	0.602	0.148	0.0288	5.13	18	<0.001	3.64	pgk	phosphoglycerate kinase	PERFECT	N/A	N/A	N/A
ACX60_RS00475_15	138	253	Yes	0.001	0.899	0.751	0.148	0.0165	8.98	18	<0.001	6.23	advA	antibiotic susceptibility and division protein of Acinetobacter	7	11	-17	-13
ACX60_RS00125_11	156	268	Yes	0.001	0.845	0.697	0.148	0.0192	7.68	18	<0.001	5.44	fmt, MTFMT	methionyl-tRNA formyltransferase	8	N/A	-16	N/A
ACX60_RS01465_19	146	566	Yes	0.001	0.867	0.719	0.148	0.0237	6.26	18	<0.001	4.47	gltX, EARS	glutamate--tRNA ligase / glutamyl-tRNA synthetase	1	18	-23	-6
ACX60_RS10380_21	72	201	Yes	0.001	0.735	0.587	0.148	0.0351	4.21	18	0.001	2.91	pgk	phosphoglycerate kinase	1	6	-23	-18
ACX60_RS17340_3	128	227	Yes	0.002	0.822	0.674	0.148	0.042	3.53	18	0.004	2.37	atpI	ATP synthase subunit I	21	N/A	-3	N/A
ACX60_RS18190_9	120	173	Yes	0.001	1.05	0.901	0.148	0.0141	10.5	18	<0.001	7.05	rpmH	ribosomal protein L34	14	N/A	-10	N/A
ACX60_RS14000_21	24	43	Yes	0.004	0.706	0.558	0.148	0.045	3.3	18	0.007	2.19	ftsK, spoIIIE	DNA translocase FtsK, cell division protein FtsK	5	6	-19	-18
ACX60_RS16675_8	63	118	Yes	0.001	0.585	0.438	0.148	0.0374	3.95	18	0.002	2.71	rplK, RP-L11, MRPL11	50S ribosomal protein L11	17	N/A	-7	N/A
ACX60_RS15060_11	47	193	Yes	0.001	0.655	0.507	0.148	0.0388	3.81	18	0.003	2.59	polA	DNA polymerase I	11	N/A	-13	N/A
ACX60_RS02090_9	36	91	Yes	0.005	0.58	0.432	0.148	0.0468	3.16	18	0.008	2.08	rpsJ, RP-S10, MRPS10	ribosomal protein S10	16	N/A	-8	N/A
ACX60_RS10505_12	135	358	Yes	0.001	0.87	0.723	0.148	0.0202	7.33	18	<0.001	5.21	metK	S-adenosylmethionine synthase, methionine adenosyltransferase	10	N/A	-14	N/A
ACX60_RS02175_11	99	189	Yes	0.001	0.597	0.449	0.148	0.0276	5.37	18	<0.001	3.82	rplR, RP-L18, MRPL18	50S ribosomal protein L18	9	N/A	-15	N/A
ACX60_RS06805_4	273	562	Yes	0.001	0.912	0.764	0.148	0.017	8.7	18	<0.001	6.07	prfA, MTRF1, MRF1	peptide chain release factor 1	22	N/A	-2	N/A
ACX60_RS14650_7	65	70	Yes	0.001	1.02	0.872	0.148	0.0216	6.87	18	<0.001	4.9	nrdB, nrdF, E1.17.4.1B	ribonucleotide-diphosphate reductase subunit beta	14	N/A	-10	N/A
ACX60_RS07310_8	23	86	Yes	0.002	0.564	0.416	0.148	0.0407	3.64	18	0.003	2.46	dnaX	DNA polymerase III subunit gamma/tau	15	N/A	-9	N/A
ACX60_RS14225_16	159	363	Yes	0.001	0.735	0.588	0.148	0.0241	6.14	18	<0.001	4.39	rplY, RP-L25	50S ribosomal protein L25	5	11	-19	-13
ACX60_RS04915_20	86	496	Yes	0.001	0.915	0.768	0.148	0.0256	5.77	18	<0.001	4.12	mltG, K07082	endolytic transglycosylase MltG	13	16	-11	-8
ACX60_RS04920_4	78	143	Yes	0.004	0.652	0.504	0.148	0.0445	3.33	18	0.006	2.21	tmk, DTYMK	thymidylate kinase	22	N/A	-2	N/A
ACX60_RS13905_10	124	203	Yes	0.001	0.861	0.714	0.148	0.0302	4.89	18	<0.001	3.45	fur, zur, furB	ferric uptake regulation protein, transcriptional repressor	14	N/A	-10	N/A
ACX60_RS02105_8	57	119	Yes	0.001	0.514	0.366	0.148	0.0323	4.57	18	<0.001	3.2	rplW, RP-L23, MRPL23	ribosomal protein L23	13	N/A	-11	N/A
ACX60_RS04150_17	164	558	Yes	0.001	1.03	0.883	0.149	0.0113	13.2	18	<0.001	8.24	folD	methenyltetrahydrofolate cyclohydrolase, bifunctional 5,10-methylene-tetrahydrofolate dehydrogenase/5,10-methylene-tetrahydrofolate cyclohydrolase	5	6	-19	-18
ACX60_RS18175_5	176	390	Yes	0.001	0.817	0.668	0.149	0.0357	4.16	18	0.001	2.88	yidC, oxaA1, spoIIIJ, ccfA	membrane protein insertase YidC, inner membrane protein OxaA	19	N/A	-5	N/A
ACX60_RS01500_10	6	87	Yes	0.001	0.903	0.754	0.149	0.0346	4.29	18	0.001	2.98	murF	UDP-N-acetylmuramoyl-tripeptide--D-alanyl-D- alanine ligase	17	N/A	-7	N/A
ACX60_RS05835_19	77	335	Yes	0.001	0.965	0.817	0.149	0.0257	5.78	18	<0.001	4.13	cca	multifunctional CCA tRNA nucleotidyl transferase/2'3'-cyclic phosphodiesterase/2'nucleotidase/phosphatase	1	4	-23	-20
ACX60_RS16665_8	41	76	Yes	0.01	0.684	0.535	0.149	0.0517	2.88	18	0.014	1.85	rplJ, RP-L10, MRPL10	50S ribosomal protein L10	16	N/A	-8	N/A
ACX60_RS18185_9	258	430	Yes	0.001	1.07	0.923	0.149	0.00856	17.5	18	<0.001	9.68	rnpA	ribonuclease P protein component	15	N/A	-9	N/A
ACX60_RS06710_12	15	74	Yes	0.001	0.63	0.481	0.149	0.0387	3.87	18	0.002	2.64	rpsF, RP-S6, MRPS6	30S ribosomal protein S6	9	N/A	-15	N/A
ACX60_RS06330_10	43	160	Yes	0.002	0.722	0.573	0.149	0.0402	3.71	18	0.003	2.51	rpsU	ribosomal protein S21	14	N/A	-10	N/A
ACX60_RS00055_4	204	519	Yes	0.001	0.931	0.782	0.149	0.0284	5.27	18	<0.001	3.74	erpA	iron-sulfur cluster insertion protein ErpA	18	N/A	-6	N/A
negative_control_78	18	256	Yes	0.001	1.17	1.02	0.149	0.0256	5.82	18	<0.001	4.15	#N/A	#N/A	POOL SHUFFLE	N/A	N/A	N/A
ACX60_RS01675_14	38	59	Yes	0.002	0.646	0.496	0.15	0.0426	3.52	18	0.004	2.36	rpsP	30S ribosomal protein S16	2	8	-22	-16
ACX60_RS16850_20	61	68	Yes	0.001	1.06	0.907	0.15	0.0199	7.54	18	<0.001	5.35	ftsW, spoVE	putative lipid II flippase FtsW, cell division protein FtsW	7	14	-17	-10
ACX60_RS06310_4	39	106	Yes	0.001	0.532	0.382	0.15	0.036	4.17	18	0.001	2.89	-	hypothetical protein	23	N/A	-1	N/A
ACX60_RS02100_5	40	130	Yes	0.001	1.07	0.915	0.15	0.0233	6.44	18	<0.001	4.6	rplD, RP-L4, MRPL4	50S ribosomal protein L4	20	N/A	-4	N/A
ACX60_RS00475_5	217	288	Yes	0.001	0.881	0.731	0.15	0.0149	10	18	<0.001	6.82	advA	antibiotic susceptibility and division protein of Acinetobacter	20	N/A	-4	N/A
ACX60_RS02215_23	27	105	Yes	0.008	0.613	0.463	0.15	0.0505	2.97	18	0.012	1.92	rpsD, RP-S4	30S ribosomal protein S4	1	3	-23	-21
ACX60_RS15810_1	171	299	Yes	0.002	0.454	0.305	0.15	0.0421	3.56	18	0.004	2.4	thyA, TYMS	thymidylate synthase	21	N/A	-3	N/A
ACX60_RS17305_9	36	266	Yes	0.001	0.938	0.788	0.15	0.0153	9.81	18	<0.001	6.7	atpD, ATPF1B	ATP synthase subunit beta, F1	16	N/A	-8	N/A
ACX60_RS02205_15	47	72	Yes	0.021	0.735	0.585	0.15	0.0594	2.53	18	0.026	1.58	rpsM, RP-S13	30S ribosomal protein S13	2	15	-22	-9
ACX60_RS05375_7	29	124	Yes	0.001	1.02	0.868	0.15	0.0263	5.71	18	<0.001	4.08	hflD	lysogenization protein HflD	15	N/A	-9	N/A
ACX60_RS06995_13	39	61	Yes	0.006	0.895	0.745	0.15	0.048	3.11	18	0.009	2.04	miaA, TRIT1	tRNA (adenosine(37)-N6)-dimethylallyltransferase MiaA	9	N/A	-15	N/A
ACX60_RS00775_13	56	117	Yes	0.001	0.943	0.792	0.15	0.0223	6.74	18	<0.001	4.81	ddlB, ddl	D-alanine--D-alanine ligase	9	N/A	-15	N/A
ACX60_RS18185_6	277	548	Yes	0.001	0.996	0.846	0.15	0.0103	14.5	18	<0.001	8.72	rnpA	ribonuclease P protein component	14	N/A	-10	N/A
ACX60_RS17320_2	106	268	Yes	0.001	0.94	0.789	0.15	0.0142	10.6	18	<0.001	7.1	atpH, ATPF1D	ATP synthase subunit delta, F1	20	N/A	-4	N/A
ACX60_RS17420_22	140	338	Yes	0.001	0.597	0.447	0.15	0.0367	4.1	18	0.001	2.82	guaA, GMPS	glutamine-hydrolyzing GMP synthase	4	12	-20	-12
ACX60_RS06075_8	74	175	Yes	0.001	0.82	0.67	0.15	0.0296	5.07	18	<0.001	3.59	fpr	ferredoxin--NADP(+) reductase	13	N/A	-11	N/A
ACX60_RS14400_1	80	304	Yes	0.005	0.842	0.691	0.151	0.0475	3.19	18	0.008	2.1	ffh, SRP54	signal recognition particle protein	22	N/A	-2	N/A
ACX60_RS14560_15	137	276	Yes	0.001	0.73	0.58	0.151	0.0236	6.4	18	<0.001	4.58	nuoM	NADH-quinone oxidoreductase/dehydrogenase I subunit M	16	17	-8	-7
ACX60_RS06310_8	57	179	Yes	0.007	0.491	0.339	0.151	0.0501	3.02	18	0.011	1.96	-	hypothetical protein	16	N/A	-8	N/A
ACX60_RS08365_12	39	42	Yes	0.001	0.721	0.57	0.151	0.0315	4.78	18	<0.001	3.37	ispD	2-C-methyl-D-erythritol 4-phosphate cytidylyltransferase	6	N/A	-18	N/A
ACX60_RS02525_15	15	72	Yes	0.01	0.626	0.475	0.151	0.0525	2.87	18	0.014	1.85	rplM, RP-L13, MRPL13	50S ribosomal protein L13	4	5	-20	-19
ACX60_RS05835_14	149	534	Yes	0.001	1.03	0.875	0.151	0.0178	8.52	18	<0.001	5.96	cca	multifunctional CCA tRNA nucleotidyl transferase/2'3'-cyclic phosphodiesterase/2'nucleotidase/phosphatase	5	8	-19	-16
ACX60_RS10235_11	59	85	Yes	0.003	0.57	0.42	0.151	0.043	3.5	18	0.004	2.35	rpsA, RP-S1	30S ribosomal protein S1	11	N/A	-13	N/A
ACX60_RS14225_11	54	143	Yes	0.002	0.646	0.495	0.151	0.0429	3.53	18	0.004	2.37	rplY, RP-L25	50S ribosomal protein L25	11	N/A	-13	N/A
ACX60_RS02215_8	92	253	Yes	0.026	0.538	0.387	0.151	0.0623	2.42	18	0.031	1.5	rpsD, RP-S4	30S ribosomal protein S4	14	N/A	-10	N/A
ACX60_RS06005_4	200	290	Yes	0.001	0.838	0.686	0.152	0.0206	7.35	18	<0.001	5.22	glyA, SHMT	serine hydroxymethyltransferase	20	N/A	-4	N/A
ACX60_RS06005_6	108	282	Yes	0.001	0.907	0.755	0.152	0.0245	6.23	18	<0.001	4.45	glyA, SHMT	serine hydroxymethyltransferase	14	N/A	-10	N/A
ACX60_RS14220_6	35	238	Yes	0.005	0.478	0.326	0.152	0.0482	3.16	18	0.008	2.07	prs, prsA, PRPS	ribose-phosphate pyrophosphokinase, phosphoribosylpyrophosphate synthetase	16	N/A	-8	N/A
ACX60_RS04195_6	291	455	Yes	0.001	0.884	0.733	0.152	0.0211	7.2	18	<0.001	5.12	groS, groES, HSPE1	molecular chaperone GroES	15	N/A	-9	N/A
ACX60_RS17975_3	80	311	Yes	0.001	0.9	0.748	0.152	0.0327	4.65	18	<0.001	3.26	ileS, IARS	isoleucyl-tRNA synthetase/ligase	18	N/A	-6	N/A
ACX60_RS16215_14	111	187	Yes	0.001	0.801	0.649	0.152	0.0341	4.46	18	<0.001	3.11	etfD/esvG, ETFDH	electron transfer flavoprotein-ubiquinone oxidoreductase (EsvG)	13	14	-11	-10
ACX60_RS14605_4	148	416	Yes	0.004	0.725	0.573	0.152	0.0458	3.32	18	0.006	2.2	nuoCD	NADH-quinone oxidoreductase/dehydrogenase I subunit C/D	20	N/A	-4	N/A
ACX60_RS05080_7	206	426	Yes	0.001	0.938	0.785	0.152	0.013	11.8	18	<0.001	7.64	cgtA/obgE	GTPase ObgE, CgtA	13	N/A	-11	N/A
ACX60_RS18190_17	123	255	Yes	0.001	1.11	0.957	0.152	0.0121	12.6	18	<0.001	7.98	rpmH	ribosomal protein L34	12	13	-12	-11
ACX60_RS18190_21	108	66	Yes	0.001	1.05	0.897	0.152	0.0199	7.64	18	<0.001	5.42	rpmH	ribosomal protein L34	7	10	-17	-14
ACX60_RS06910_2	56	138	Yes	0.001	0.887	0.735	0.152	0.0299	5.09	18	<0.001	3.61	tamB	hypothetical protein	21	N/A	-3	N/A
ACX60_RS16665_23	59	153	Yes	0.004	0.607	0.454	0.152	0.0462	3.3	18	0.006	2.19	rplJ, RP-L10, MRPL10	50S ribosomal protein L10	5	10	-19	-14
ACX60_RS02115_13	94	171	Yes	0.001	0.549	0.396	0.152	0.0295	5.16	18	<0.001	3.66	rpsS, RP-S19	30S ribosomal protein S19	11	N/A	-13	N/A
ACX60_RS14640_5	70	260	Yes	0.014	0.54	0.388	0.152	0.056	2.71	18	0.019	1.73	nrdA, nrdE, E1.17.4.1A	ribonucleoside-diphosphate reductase subunit alpha	24	N/A	N/A	N/A
ACX60_RS06695_5	136	315	Yes	0.001	0.871	0.719	0.152	0.0289	5.27	18	<0.001	3.74	dnaB	replicative DNA helicase	19	N/A	-5	N/A
ACX60_RS06330_11	40	34	Yes	0.002	0.746	0.594	0.152	0.0426	3.56	18	0.004	2.4	rpsU	ribosomal protein S21	9	N/A	-15	N/A
ACX60_RS16670_9	270	245	Yes	0.005	0.616	0.465	0.152	0.0471	3.22	18	0.008	2.12	rplA, RP-L1, MRPL1	50S ribosomal protein L1	15	N/A	-9	N/A
ACX60_RS10370_20	56	152	Yes	0.007	0.555	0.402	0.153	0.0508	3.01	18	0.011	1.96	fba, fbaA	fructose-bisphosphate aldolase class II, Calvin cycle subtype	6	10	-18	-14
ACX60_RS04150_7	220	706	Yes	0.001	1.07	0.919	0.153	0.0116	13.2	18	<0.001	8.23	folD	methenyltetrahydrofolate cyclohydrolase, bifunctional 5,10-methylene-tetrahydrofolate dehydrogenase/5,10-methylene-tetrahydrofolate cyclohydrolase	14	N/A	-10	N/A
ACX60_RS04150_10	199	413	Yes	0.001	1.06	0.905	0.153	0.012	12.7	18	<0.001	8.04	folD	methenyltetrahydrofolate cyclohydrolase, bifunctional 5,10-methylene-tetrahydrofolate dehydrogenase/5,10-methylene-tetrahydrofolate cyclohydrolase	13	N/A	-11	N/A
ACX60_RS04405_13	84	248	Yes	0.001	1.07	0.919	0.153	0.0213	7.21	18	<0.001	5.13	dapF	diaminopimelate epimerase	12	N/A	-12	N/A
ACX60_RS06985_shuffle_1	69	174	Yes	0.001	0.824	0.671	0.153	0.0402	3.8	18	0.003	2.59	tsaE	tRNA (adenosine(37)-N6)-threonylcarbamoyltransferase complex ATPase subunit type 1 TsaE	SHUFFLE	N/A	N/A	N/A
ACX60_RS02110_19	28	38	Yes	0.001	1.12	0.971	0.153	0.0328	4.66	18	<0.001	3.27	rplB, RP-L2, MRPL2	50S ribosomal protein L2	8	10	-16	-14
ACX60_RS16410_11	107	163	Yes	0.001	0.83	0.678	0.153	0.0278	5.49	18	<0.001	3.91	infB, MTIF2	translation initiation factor IF-2	11	N/A	-13	N/A
ACX60_RS09810_16	149	579	Yes	0.001	1.03	0.874	0.153	0.0176	8.68	18	<0.001	6.05	fdx	ISC system 2Fe-2S type ferredoxin	17	19	-7	-5
ACX60_RS00125_21	61	145	Yes	0.001	0.948	0.794	0.153	0.0328	4.67	18	<0.001	3.28	fmt, MTFMT	methionyl-tRNA formyltransferase	3	10	-21	-14
ACX60_RS02180_18	63	268	Yes	0.001	0.743	0.59	0.153	0.0368	4.17	18	0.001	2.88	rpsE, RP-S5, MRPS5	30S ribosomal protein S5	3	15	-21	-9
ACX60_RS05775_18	54	262	Yes	0.004	0.741	0.589	0.153	0.0457	3.34	18	0.006	2.22	glnA, GLUL	type I glutamate--ammonia ligase	2	11	-22	-13
ACX60_RS10815_16	126	281	Yes	0.001	0.863	0.71	0.153	0.0218	7.01	18	<0.001	5	dnaE	DNA polymerase III subunit alpha	5	18	-19	-6
ACX60_RS16375_2	19	103	Yes	0.003	0.675	0.522	0.153	0.0453	3.38	18	0.006	2.25	phaAB	pH adaptation potassium efflux system transmembrane protein A, monovalent cation/H+ antiporter subunit A	18	N/A	-6	N/A
ACX60_RS16375_10	15	67	Yes	0.002	0.586	0.433	0.153	0.041	3.73	18	0.003	2.53	phaAB	pH adaptation potassium efflux system transmembrane protein A, monovalent cation/H+ antiporter subunit A	14	N/A	-10	N/A
ACX60_RS03040_8	102	174	Yes	0.002	0.577	0.424	0.153	0.0419	3.65	18	0.003	2.46	aspS	aspartate--tRNA ligase	15	N/A	-9	N/A
ACX60_RS17080_15	170	458	Yes	0.001	0.943	0.79	0.153	0.0311	4.92	18	<0.001	3.48	ppa	inorganic diphosphatase	5	18	-19	-6
ACX60_RS16670_0	134	162	Yes	0.001	0.565	0.412	0.153	0.0371	4.11	18	0.001	2.84	rplA, RP-L1, MRPL1	50S ribosomal protein L1	PERFECT	N/A	N/A	N/A
ACX60_RS14400_14	59	194	Yes	0.035	0.744	0.59	0.154	0.0673	2.28	18	0.04	1.4	ffh, SRP54	signal recognition particle protein	4	8	-20	-16
ACX60_RS06005_5	156	211	Yes	0.001	0.986	0.832	0.154	0.0176	8.76	18	<0.001	6.1	glyA, SHMT	serine hydroxymethyltransferase	19	N/A	-5	N/A
ACX60_RS04195_3	117	355	Yes	0.012	0.628	0.474	0.154	0.0554	2.78	18	0.017	1.78	groS, groES, HSPE1	molecular chaperone GroES	19	N/A	-5	N/A
ACX60_RS16855_21	41	175	Yes	0.001	0.858	0.705	0.154	0.027	5.69	18	<0.001	4.07	murD	UDP-N-acetylmuramoyl-L-alanine--D-glutamate ligase	4	17	-20	-7
ACX60_RS02180_5	123	426	Yes	0.001	0.729	0.575	0.154	0.0207	7.43	18	<0.001	5.28	rpsE, RP-S5, MRPS5	30S ribosomal protein S5	22	N/A	-2	N/A
ACX60_RS15860_1	103	271	Yes	0.001	0.649	0.495	0.154	0.0354	4.35	18	<0.001	3.03	rpmB	50S ribosomal protein L28	N/A	N/A	N/A	N/A
ACX60_RS01690_10	201	189	Yes	0.001	0.615	0.461	0.154	0.032	4.81	18	<0.001	3.4	rplS, RP-L19, MRPL19	50S ribosomal protein L19	14	N/A	-10	N/A
ACX60_RS14195_2	42	134	Yes	0.001	1.06	0.905	0.154	0.0207	7.41	18	<0.001	5.27	ispE	4-diphosphocytidyl-2C-methyl-D-erythritol kinase, 4-(cytidine 5'-diphospho)-2-C-methyl-D-erythritol kinase	19	N/A	-5	N/A
ACX60_RS18185_23	188	334	Yes	0.001	0.946	0.793	0.154	0.0223	6.9	18	<0.001	4.92	rnpA	ribonuclease P protein component	7	10	-17	-14
ACX60_RS16415_23	127	410	Yes	0.002	0.715	0.561	0.154	0.0413	3.72	18	0.003	2.53	nusA	transcription termination/antitermination protein NusA	7	18	-17	-6
ACX60_RS15140_13	53	75	Yes	0.001	0.648	0.494	0.154	0.0304	5.06	18	<0.001	3.59	rpmI	50S ribosomal protein L35	11	N/A	-13	N/A
ACX60_RS17325_7	108	259	Yes	0.001	0.89	0.736	0.154	0.0197	7.79	18	<0.001	5.51	atpF, ATPF0B	ATP synthase subunit B, F0	17	N/A	-7	N/A
ACX60_RS18060_8	48	216	Yes	0.001	0.932	0.778	0.154	0.023	6.68	18	<0.001	4.77	dnaK	chaperone protein DnaK	15	N/A	-9	N/A
ACX60_RS01505_7	16	192	Yes	0.001	0.606	0.452	0.154	0.0409	3.76	18	0.003	2.56	mraY	phospho-N-acetylmuramoyl-pentapeptide-transferase	15	N/A	-9	N/A
ACX60_RS07310_3	28	106	Yes	0.001	0.554	0.4	0.154	0.0357	4.31	18	0.001	2.99	dnaX	DNA polymerase III subunit gamma/tau	18	N/A	-6	N/A
ACX60_RS03985_5	69	232	Yes	0.002	0.585	0.431	0.154	0.0425	3.63	18	0.004	2.45	sucA, OGDH	2-oxoglutarate dehydrogenase E1 component	23	N/A	-1	N/A
ACX60_RS07030_10	397	711	Yes	0.001	0.737	0.583	0.154	0.0219	7.02	18	<0.001	5.01	glnS, QARS	glutamine--tRNA ligase/YqeY domain fusion protein	17	N/A	-7	N/A
ACX60_RS14280_5	137	356	Yes	0.001	0.899	0.745	0.154	0.0246	6.27	18	<0.001	4.48	fabD	[acyl-carrier-protein] S-malonyltransferase, malonyl CoA-acyl carrier protein transacylase	22	N/A	-2	N/A
ACX60_RS12330_22	5	50	Yes	0.004	0.781	0.626	0.154	0.0465	3.32	18	0.006	2.2	hisZ	ATP phosphoribosyltransferase regulatory subunit	4	8	-20	-16
ACX60_RS04150_8	224	553	Yes	0.001	1.06	0.908	0.155	0.0133	11.7	18	<0.001	7.62	folD	methenyltetrahydrofolate cyclohydrolase, bifunctional 5,10-methylene-tetrahydrofolate dehydrogenase/5,10-methylene-tetrahydrofolate cyclohydrolase	15	N/A	-9	N/A
ACX60_RS00785_19	94	164	Yes	0.001	0.84	0.685	0.155	0.0189	8.22	18	<0.001	5.78	ftsA	cell division protein FtsA	4	6	-20	-18
ACX60_RS01495_shuffle_0	14	63	Yes	0.001	1.17	1.02	0.155	0.0189	8.18	18	<0.001	5.75	murE	UDP-N-acetylmuramoyl-L-alanyl-D-glutamate--2, 6-diaminopimelate ligase	SHUFFLE	N/A	N/A	N/A
ACX60_RS02185_2	148	311	Yes	0.001	1.25	1.09	0.155	0.0222	6.99	18	<0.001	4.99	rpmD	50S ribosomal protein L30	24	N/A	N/A	N/A
ACX60_RS06705_22	48	76	Yes	0.004	0.606	0.45	0.155	0.0469	3.31	18	0.006	2.2	rpsR, RP-S18, MRPS18	30S ribosomal protein S18	1	3	-23	-21
ACX60_RS01675_7	33	51	Yes	0.002	0.671	0.516	0.155	0.0434	3.57	18	0.004	2.4	rpsP	30S ribosomal protein S16	13	N/A	-11	N/A
ACX60_RS13820_0	14	120	Yes	0.001	1.13	0.972	0.155	0.025	6.22	18	<0.001	4.45	N/A	ImmA/IrrE family metallo-endopeptidase	PERFECT	N/A	N/A	N/A
ACX60_RS05080_5	125	330	Yes	0.001	0.967	0.813	0.155	0.0158	9.78	18	<0.001	6.69	cgtA/obgE	GTPase ObgE, CgtA	18	N/A	-6	N/A
ACX60_RS00125_8	26	40	Yes	0.003	0.939	0.784	0.155	0.0443	3.5	18	0.005	2.35	fmt, MTFMT	methionyl-tRNA formyltransferase	17	N/A	-7	N/A
ACX60_RS14275_19	37	154	Yes	0.001	0.783	0.628	0.155	0.0359	4.33	18	<0.001	3.01	fabG	3-oxoacyl-ACP reductase FabG, beta-ketoacyl-ACP reductase	12	13	-12	-11
ACX60_RS15575_8	200	710	Yes	0.001	0.955	0.8	0.155	0.0165	9.37	18	<0.001	6.45	der, engA	ribosome biogenesis GTPase Der, small GTP-binding protein	17	N/A	-7	N/A
ACX60_RS06240_15	104	262	Yes	0.001	0.676	0.52	0.155	0.0302	5.15	18	<0.001	3.66	rpoH	alternative sigma factor RpoH (EsvH), RNA polymerase factor sigma-32	15	16	-9	-8
ACX60_RS02140_4	100	306	Yes	0.001	1.13	0.978	0.155	0.0095	16.3	18	<0.001	9.32	rpsQ, RP-S17, MRPS17	30S ribosomal protein S17	23	N/A	-1	N/A
ACX60_RS03965_2	62	100	Yes	0.006	0.792	0.637	0.155	0.0499	3.1	18	0.009	2.03	sdhC, frdC	succinate dehydrogenase, cytochrome b556 subunit	21	N/A	-3	N/A
ACX60_RS10505_9	87	261	Yes	0.001	0.833	0.677	0.155	0.0251	6.19	18	<0.001	4.42	metK	S-adenosylmethionine synthase, methionine adenosyltransferase	16	N/A	-8	N/A
ACX60_RS03595_5	28	150	Yes	0.001	1	0.845	0.155	0.0315	4.93	18	<0.001	3.48	gatA, QRSL1	Asp-tRNA(Asn)/Glu-tRNA(Gln) amidotransferase subunit GatA	20	N/A	-4	N/A
negative_control_58	47	256	Yes	0.001	0.989	0.835	0.155	0.016	9.65	18	<0.001	6.61	#N/A	#N/A	POOL SHUFFLE	N/A	N/A	N/A
ACX60_RS05280_1	79	143	Yes	0.001	0.959	0.804	0.155	0.0381	4.08	18	0.002	2.81	-	oxidoreductase/ferredoxin reductase	23	N/A	-1	N/A
ACX60_RS17315_3	75	143	Yes	0.001	0.959	0.804	0.155	0.0326	4.76	18	<0.001	3.35	atpA, ATPF1A	ATP synthase subunit alpha, F1	19	N/A	-5	N/A
ACX60_RS00785_9	68	222	Yes	0.001	0.89	0.733	0.156	0.0235	6.64	18	<0.001	4.74	ftsA	cell division protein FtsA	16	N/A	-8	N/A
ACX60_RS01500_11	20	103	Yes	0.013	0.628	0.472	0.156	0.0569	2.74	18	0.018	1.75	murF	UDP-N-acetylmuramoyl-tripeptide--D-alanyl-D- alanine ligase	8	N/A	-16	N/A
ACX60_RS01895_3	69	104	Yes	0.001	0.931	0.775	0.156	0.0349	4.47	18	<0.001	3.12	glyS	glycine--tRNA ligase subunit beta	19	N/A	-5	N/A
ACX60_RS00475_13	187	307	Yes	0.001	0.868	0.712	0.156	0.0238	6.55	18	<0.001	4.69	advA	antibiotic susceptibility and division protein of Acinetobacter	6	N/A	-18	N/A
ACX60_RS03600_3	76	215	Yes	0.001	0.923	0.767	0.156	0.0235	6.64	18	<0.001	4.74	gatC, GATC	Asp-tRNA(Asn)/Glu-tRNA(Gln) amidotransferase subunit GatC	18	N/A	-6	N/A
ACX60_RS00125_13	148	290	Yes	0.001	0.895	0.739	0.156	0.0174	8.97	18	<0.001	6.23	fmt, MTFMT	methionyl-tRNA formyltransferase	12	N/A	-12	N/A
ACX60_RS00775_11	51	164	Yes	0.001	0.96	0.804	0.156	0.0298	5.24	18	<0.001	3.72	ddlB, ddl	D-alanine--D-alanine ligase	9	N/A	-15	N/A
ACX60_RS00465_23	68	242	Yes	0.001	0.809	0.653	0.156	0.0291	5.34	18	<0.001	3.8	ribH, RIB4	6,7-dimethyl-8-ribityllumazine synthase	12	15	-12	-9
ACX60_RS18185_16	173	355	Yes	0.001	0.981	0.825	0.156	0.00903	17.2	18	<0.001	9.61	rnpA	ribonuclease P protein component	8	12	-16	-12
ACX60_RS14225_10	33	86	Yes	0.001	0.581	0.425	0.156	0.0381	4.1	18	0.001	2.83	rplY, RP-L25	50S ribosomal protein L25	17	N/A	-7	N/A
ACX60_RS03040_12	97	132	Yes	0.005	0.565	0.409	0.156	0.0493	3.16	18	0.008	2.07	aspS	aspartate--tRNA ligase	10	N/A	-14	N/A
ACX60_RS16670_17	175	422	Yes	0.001	0.708	0.552	0.156	0.0139	11.3	18	<0.001	7.42	rplA, RP-L1, MRPL1	50S ribosomal protein L1	6	14	-18	-10
ACX60_RS02215_5	163	383	Yes	0.001	1.13	0.972	0.156	0.0159	9.82	18	<0.001	6.7	rpsD, RP-S4	30S ribosomal protein S4	22	N/A	-2	N/A
ACX60_RS04150_6	163	529	Yes	0.001	1.06	0.902	0.157	0.0123	12.8	18	<0.001	8.07	folD	methenyltetrahydrofolate cyclohydrolase, bifunctional 5,10-methylene-tetrahydrofolate dehydrogenase/5,10-methylene-tetrahydrofolate cyclohydrolase	14	N/A	-10	N/A
ACX60_RS06005_23	57	269	Yes	0.001	0.887	0.73	0.157	0.0388	4.04	18	0.002	2.78	glyA, SHMT	serine hydroxymethyltransferase	8	10	-16	-14
ACX60_RS04195_9	131	663	Yes	0.001	0.538	0.381	0.157	0.0339	4.63	18	<0.001	3.25	groS, groES, HSPE1	molecular chaperone GroES	17	N/A	-7	N/A
ACX60_RS09800_16	8	69	Yes	0.012	1.13	0.974	0.157	0.0564	2.77	18	0.017	1.77	hscB, HSC20	co-chaperone protein HscB, Fe-S protein assembly co-chaperone HscB	10	17	-14	-7
ACX60_RS10380_4	155	468	Yes	0.001	0.857	0.7	0.157	0.0215	7.3	18	<0.001	5.19	pgk	phosphoglycerate kinase	19	N/A	-5	N/A
ACX60_RS15575_6	206	591	Yes	0.001	0.964	0.807	0.157	0.0134	11.7	18	<0.001	7.62	der, engA	ribosome biogenesis GTPase Der, small GTP-binding protein	16	N/A	-8	N/A
ACX60_RS16665_22	145	171	Yes	0.001	0.588	0.431	0.157	0.038	4.13	18	0.001	2.85	rplJ, RP-L10, MRPL10	50S ribosomal protein L10	9	13	-15	-11
ACX60_RS00010 _2	31	85	Yes	0.001	0.694	0.537	0.157	0.0417	3.76	18	0.003	2.56	dnaN	DNA polymerase III, beta subunit	22	N/A	-2	N/A
ACX60_RS18185_19	166	309	Yes	0.001	0.947	0.791	0.157	0.0157	9.98	18	<0.001	6.78	rnpA	ribonuclease P protein component	5	11	-19	-13
ACX60_RS02220_3	57	124	Yes	0.017	0.692	0.535	0.157	0.0597	2.63	18	0.022	1.67	rpoA	DNA-directed RNA polymerase subunit alpha	21	N/A	-3	N/A
ACX60_RS02175_5	78	136	Yes	0.009	0.633	0.475	0.157	0.0537	2.93	18	0.013	1.89	rplR, RP-L18, MRPL18	50S ribosomal protein L18	21	N/A	-3	N/A
ACX60_RS10815_8	50	291	Yes	0.001	0.709	0.552	0.157	0.0366	4.29	18	0.001	2.98	dnaE	DNA polymerase III subunit alpha	17	N/A	-7	N/A
ACX60_RS13260_12	27	89	Yes	0.037	0.566	0.409	0.157	0.0695	2.25	18	0.042	1.38	adk, AK	adenylate kinase	6	N/A	-18	N/A
ACX60_RS12330_2	46	94	Yes	0.001	1.03	0.869	0.157	0.0266	5.9	18	<0.001	4.22	hisZ	ATP phosphoribosyltransferase regulatory subunit	18	N/A	-6	N/A
ACX60_RS10370_3	14	80	Yes	0.005	0.636	0.478	0.158	0.05	3.17	18	0.008	2.08	fba, fbaA	fructose-bisphosphate aldolase class II, Calvin cycle subtype	22	N/A	-2	N/A
ACX60_RS10370_11	4	26	Yes	0.005	0.795	0.637	0.158	0.05	3.16	18	0.008	2.08	fba, fbaA	fructose-bisphosphate aldolase class II, Calvin cycle subtype	11	N/A	-13	N/A
ACX60_RS02120_14	144	271	Yes	0.001	0.534	0.377	0.158	0.0355	4.44	18	<0.001	3.1	rplV, RP-L22, MRPL22	50S ribosomal protein L22	8	11	-16	-13
ACX60_RS02125_6	23	109	Yes	0.001	0.562	0.404	0.158	0.0349	4.52	18	<0.001	3.17	rpsC, RP-S3	30S ribosomal protein S3	14	N/A	-10	N/A
ACX60_RS02110_3	99	116	Yes	0.003	0.557	0.399	0.158	0.0459	3.43	18	0.005	2.29	rplB, RP-L2, MRPL2	50S ribosomal protein L2	23	N/A	-1	N/A
ACX60_RS18060_22	32	78	Yes	0.007	0.664	0.506	0.158	0.052	3.03	18	0.011	1.97	dnaK	chaperone protein DnaK	1	2	-23	-22
ACX60_RS00775_12	40	183	Yes	0.001	0.973	0.815	0.158	0.0372	4.26	18	0.001	2.96	ddlB, ddl	D-alanine--D-alanine ligase	7	N/A	-17	N/A
ACX60_RS15060_10	83	271	Yes	0.001	0.646	0.488	0.158	0.0356	4.43	18	<0.001	3.09	polA	DNA polymerase I	13	N/A	-11	N/A
ACX60_RS10815_15	32	122	Yes	0.001	0.544	0.386	0.158	0.039	4.04	18	0.002	2.78	dnaE	DNA polymerase III subunit alpha	2	6	-22	-18
ACX60_RS10815_20	60	343	Yes	0.001	0.596	0.437	0.158	0.0302	5.24	18	<0.001	3.73	dnaE	DNA polymerase III subunit alpha	10	13	-14	-11
ACX60_RS02520_15	23	168	Yes	0.001	1.22	1.06	0.158	0.0302	5.24	18	<0.001	3.72	rpsI, RP-S9, MRPS9	ribosomal protein S9	4	5	-20	-19
ACX60_RS17335_14	117	305	Yes	0.001	1.13	0.976	0.158	0.0152	10.4	18	<0.001	7.02	atpB, ATPF0A	ATP synthase subunit A, F0	10	16	-14	-8
ACX60_RS07920_9	15	93	Yes	0.006	0.811	0.653	0.158	0.0506	3.13	18	0.009	2.05	frr, MRRF, RRF	ribosome-recycling factor	17	N/A	-7	N/A
ACX60_RS06695_23	95	224	Yes	0.008	0.415	0.257	0.158	0.0533	2.96	18	0.012	1.92	dnaB	replicative DNA helicase	6	11	-18	-13
ACX60_RS11985_12	100	319	Yes	0.001	0.886	0.728	0.158	0.0187	8.43	18	<0.001	5.9	cysS, CARS	cysteine--tRNA ligase	12	N/A	-12	N/A
ACX60_RS06895_17	98	258	Yes	0.001	0.91	0.751	0.159	0.0347	4.59	18	<0.001	3.22	COQ7	2-nonaprenyl-3-methyl-6-methoxy-1,4-benzoquinol hydroxylase, ubiquinone biosynthesis protein COQ7	10	12	-14	-12
ACX60_RS14045_9	14	51	Yes	0.001	0.661	0.503	0.159	0.0371	4.28	18	0.001	2.97	rpsG, RP-S7, MRPS7	30S ribosomal protein S7	15	N/A	-9	N/A
ACX60_RS01635_12	19	107	Yes	0.008	0.539	0.38	0.159	0.0532	2.98	18	0.012	1.93	ispH, lytB	4-hydroxy-3-methylbut-2-enyl diphosphate reductase	N/A	N/A	N/A	N/A
ACX60_RS02095_23	0	12	Yes	0.004	0.905	0.746	0.159	0.048	3.31	18	0.006	2.2	rplC, RP-L3, MRPL3	50S ribosomal protein L3	2	15	-22	-9
ACX60_RS03920_4	66	173	Yes	0.001	0.766	0.607	0.159	0.0306	5.19	18	<0.001	3.68	lipB	lipoyl(octanoyl) transferase LipB, lipoate-protein ligase B	18	N/A	-6	N/A
ACX60_RS17340_11	97	120	Yes	0.001	1.02	0.862	0.159	0.0288	5.5	18	<0.001	3.92	atpI	ATP synthase subunit I	7	N/A	-17	N/A
ACX60_RS06240_8	52	136	Yes	0.003	0.63	0.47	0.159	0.0454	3.51	18	0.004	2.35	rpoH	alternative sigma factor RpoH (EsvH), RNA polymerase factor sigma-32	17	N/A	-7	N/A
ACX60_RS02115_22	62	156	Yes	0.001	0.601	0.442	0.159	0.0365	4.35	18	<0.001	3.03	rpsS, RP-S19	30S ribosomal protein S19	4	12	-20	-12
ACX60_RS02090_22	49	121	Yes	0.004	0.592	0.433	0.159	0.0488	3.26	18	0.007	2.16	rpsJ, RP-S10, MRPS10	ribosomal protein S10	15	16	-9	-8
ACX60_RS16375_11	25	134	Yes	0.005	0.527	0.369	0.159	0.0491	3.23	18	0.007	2.13	phaAB	pH adaptation potassium efflux system transmembrane protein A, monovalent cation/H+ antiporter subunit A	11	N/A	-13	N/A
ACX60_RS14650_8	89	396	Yes	0.001	1.03	0.872	0.159	0.0106	15	18	<0.001	8.91	nrdB, nrdF, E1.17.4.1B	ribonucleotide-diphosphate reductase subunit beta	13	N/A	-11	N/A
ACX60_RS07030_11	228	507	Yes	0.001	0.743	0.584	0.159	0.0222	7.17	18	<0.001	5.11	glnS, QARS	glutamine--tRNA ligase/YqeY domain fusion protein	12	N/A	-12	N/A
ACX60_RS15080_13	0	12	Yes	0.004	0.905	0.746	0.159	0.048	3.31	18	0.006	2.2	accA	acetyl-CoA carboxylase carboxyl transferase subunit alpha	11	N/A	-13	N/A
ACX60_RS02135_22	51	130	Yes	0.001	0.649	0.488	0.16	0.0372	4.31	18	0.001	2.99	rpmC, RP-L29	ribosomal protein L29	6	8	-18	-16
ACX60_RS15575_17	324	658	Yes	0.001	0.913	0.753	0.16	0.0113	14.1	18	<0.001	8.58	der, engA	ribosome biogenesis GTPase Der, small GTP-binding protein	1	12	-23	-12
ACX60_RS06895_9	109	341	Yes	0.001	0.94	0.78	0.16	0.026	6.17	18	<0.001	4.41	COQ7	2-nonaprenyl-3-methyl-6-methoxy-1,4-benzoquinol hydroxylase, ubiquinone biosynthesis protein COQ7	16	N/A	-8	N/A
ACX60_RS02195_15	64	115	Yes	0.005	0.677	0.517	0.16	0.0495	3.24	18	0.007	2.14	secY	preprotein translocase, SecY subunit	11	16	-13	-8
ACX60_RS14565_23	90	302	Yes	0.001	0.899	0.738	0.16	0.0357	4.48	18	<0.001	3.13	nuoL	NADH-quinone oxidoreductase/dehydrogenase I subunit L	7	18	-17	-6
ACX60_RS15575_4	220	450	Yes	0.001	0.973	0.813	0.16	0.0138	11.6	18	<0.001	7.58	der, engA	ribosome biogenesis GTPase Der, small GTP-binding protein	18	N/A	-6	N/A
ACX60_RS01690_0	163	234	Yes	0.001	0.606	0.447	0.16	0.0366	4.36	18	<0.001	3.03	rplS, RP-L19, MRPL19	50S ribosomal protein L19	PERFECT	N/A	N/A	N/A
ACX60_RS14530_shuffle_0	16	34	Yes	0.001	1.11	0.953	0.16	0.0268	5.97	18	<0.001	4.27	fpr	ferredoxin--NADP reductase	SHUFFLE	N/A	N/A	N/A
ACX60_RS18190_6	97	160	Yes	0.001	1.05	0.886	0.16	0.0141	11.4	18	<0.001	7.47	rpmH	ribosomal protein L34	15	N/A	-9	N/A
ACX60_RS15060_2	90	242	Yes	0.001	0.856	0.696	0.16	0.0189	8.46	18	<0.001	5.92	polA	DNA polymerase I	20	N/A	-4	N/A
ACX60_RS02520_16	109	251	Yes	0.001	1.1	0.939	0.16	0.0186	8.61	18	<0.001	6.01	rpsI, RP-S9, MRPS9	ribosomal protein S9	1	8	-23	-16
ACX60_RS06330_20	90	193	Yes	0.003	0.706	0.546	0.16	0.047	3.41	18	0.005	2.28	rpsU	ribosomal protein S21	3	10	-21	-14
ACX60_RS17340_21	39	186	Yes	0.001	0.945	0.786	0.16	0.0409	3.9	18	0.002	2.67	atpI	ATP synthase subunit I	1	8	-23	-16
ACX60_RS02215_15	71	206	Yes	0.001	0.969	0.809	0.16	0.0397	4.04	18	0.002	2.78	rpsD, RP-S4	30S ribosomal protein S4	6	14	-18	-10
ACX60_RS00475_16	200	176	Yes	0.001	0.844	0.683	0.161	0.0265	6.07	18	<0.001	4.34	advA	antibiotic susceptibility and division protein of Acinetobacter	3	18	-21	-6
ACX60_RS02190_1	143	80	Yes	0.001	0.731	0.57	0.161	0.0215	7.49	18	<0.001	5.31	rplO, RP-L15, MRPL15	50S ribosomal protein L15	19	N/A	-5	N/A
ACX60_RS02525_3	33	93	Yes	0.001	0.607	0.446	0.161	0.0417	3.86	18	0.002	2.63	rplM, RP-L13, MRPL13	50S ribosomal protein L13	21	N/A	-3	N/A
ACX60_RS02525_12	14	71	Yes	0.002	0.65	0.489	0.161	0.0458	3.52	18	0.004	2.36	rplM, RP-L13, MRPL13	50S ribosomal protein L13	6	N/A	-18	N/A
ACX60_RS02205_6	25	52	Yes	0.018	0.678	0.517	0.161	0.0617	2.61	18	0.023	1.64	rpsM, RP-S13	30S ribosomal protein S13	16	N/A	-8	N/A
ACX60_RS01690_19	81	108	Yes	0.002	0.628	0.467	0.161	0.0456	3.53	18	0.004	2.37	rplS, RP-L19, MRPL19	50S ribosomal protein L19	8	9	-16	-15
ACX60_RS16675_3	62	205	Yes	0.001	0.588	0.427	0.161	0.0389	4.15	18	0.001	2.86	rplK, RP-L11, MRPL11	50S ribosomal protein L11	20	N/A	-4	N/A
ACX60_RS14285_15	163	337	Yes	0.001	0.879	0.719	0.161	0.0146	11	18	<0.001	7.31	rpmF	ribosomal protein L32	9	18	-15	-6
ACX60_RS13260_2	59	185	Yes	0.001	0.941	0.779	0.161	0.0293	5.51	18	<0.001	3.93	adk, AK	adenylate kinase	21	N/A	-3	N/A
ACX60_RS12330_6	41	123	Yes	0.001	0.709	0.548	0.161	0.0375	4.28	18	0.001	2.97	hisZ	ATP phosphoribosyltransferase regulatory subunit	14	N/A	-10	N/A
ACX60_RS17315_15	63	172	Yes	0.001	1.13	0.97	0.161	0.0124	13	18	<0.001	8.17	atpA, ATPF1A	ATP synthase subunit alpha, F1	10	18	-14	-6
ACX60_RS04150_5	215	369	Yes	0.001	1.12	0.955	0.162	0.00887	18.3	18	<0.001	9.91	folD	methenyltetrahydrofolate cyclohydrolase, bifunctional 5,10-methylene-tetrahydrofolate dehydrogenase/5,10-methylene-tetrahydrofolate cyclohydrolase	24	N/A	N/A	N/A
ACX60_RS02110_13	21	64	Yes	0.001	0.613	0.451	0.162	0.0364	4.46	18	<0.001	3.12	rplB, RP-L2, MRPL2	50S ribosomal protein L2	12	N/A	-12	N/A
ACX60_RS09780_18	32	185	Yes	0.001	0.749	0.587	0.162	0.0399	4.06	18	0.002	2.79	iscR	Rrf2 family transcriptional regulator, iscRSUA operon repressor	17	18	-7	-6
ACX60_RS15135_10	79	163	Yes	0.001	1.17	1.01	0.162	0.0152	10.6	18	<0.001	7.1	rplT	50S ribosomal protein L20	15	N/A	-9	N/A
ACX60_RS15575_23	258	777	Yes	0.001	1.02	0.855	0.162	0.0112	14.4	18	<0.001	8.69	der, engA	ribosome biogenesis GTPase Der, small GTP-binding protein	4	16	-20	-8
ACX60_RS16665_3	168	228	Yes	0.001	0.713	0.551	0.162	0.032	5.07	18	<0.001	3.6	rplJ, RP-L10, MRPL10	50S ribosomal protein L10	19	N/A	-5	N/A
ACX60_RS06640_23	29	73	Yes	0.017	0.824	0.662	0.162	0.0617	2.63	18	0.022	1.66	fis	transcriptional regulator, Fis-type	7	8	-17	-16
ACX60_RS05065_17	45	173	Yes	0.002	0.658	0.495	0.162	0.0443	3.67	18	0.003	2.48	gap, GAPDH, gapA	glyceraldehyde-3-phosphate dehydrogenase	4	8	-20	-16
ACX60_RS17335_22	140	231	Yes	0.001	1.09	0.932	0.162	0.0131	12.3	18	<0.001	7.89	atpB, ATPF0A	ATP synthase subunit A, F0	7	10	-17	-14
ACX60_RS12330_14	133	286	Yes	0.001	1.06	0.896	0.162	0.0131	12.4	18	<0.001	7.92	hisZ	ATP phosphoribosyltransferase regulatory subunit	10	15	-14	-9
ACX60_RS02120_1	38	124	Yes	0.002	0.645	0.482	0.163	0.0463	3.52	18	0.004	2.37	rplV, RP-L22, MRPL22	50S ribosomal protein L22	21	N/A	-3	N/A
ACX60_RS18175_4	200	320	Yes	0.001	0.915	0.752	0.163	0.0265	6.15	18	<0.001	4.4	yidC, oxaA1, spoIIIJ, ccfA	membrane protein insertase YidC, inner membrane protein OxaA	23	N/A	-1	N/A
ACX60_RS04195_20	249	407	Yes	0.001	0.561	0.398	0.163	0.0433	3.77	18	0.003	2.57	groS, groES, HSPE1	molecular chaperone GroES	11	14	-13	-10
ACX60_RS01680_4	68	179	Yes	0.001	1.08	0.915	0.163	0.0196	8.28	18	<0.001	5.81	rimM	ribosome maturation factor RimM	18	N/A	-6	N/A
ACX60_RS07435_12	17	136	Yes	0.003	0.577	0.414	0.163	0.048	3.4	18	0.005	2.27	N/A	helix-turn-helix domain-containing protein, LexA family transcriptional regulator	8	N/A	-16	N/A
ACX60_RS17975_7	57	155	Yes	0.001	0.826	0.663	0.163	0.03	5.43	18	<0.001	3.87	ileS, IARS	isoleucyl-tRNA synthetase/ligase	13	N/A	-11	N/A
ACX60_RS15810_15	105	207	Yes	0.001	0.803	0.639	0.163	0.0354	4.61	18	<0.001	3.24	thyA, TYMS	thymidylate synthase	14	18	-10	-6
ACX60_RS00845_1	63	244	Yes	0.001	0.83	0.667	0.163	0.0328	4.96	18	<0.001	3.51	guaB, IMPDH	inosine-5'-monophosphate dehydrogenase	21	N/A	-3	N/A
ACX60_RS15860_7	73	106	Yes	0.003	0.578	0.415	0.163	0.0469	3.47	18	0.005	2.32	rpmB	50S ribosomal protein L28	N/A	N/A	N/A	N/A
ACX60_RS10505_13	134	253	Yes	0.001	0.847	0.684	0.163	0.0215	7.56	18	<0.001	5.36	metK	S-adenosylmethionine synthase, methionine adenosyltransferase	9	N/A	-15	N/A
ACX60_RS15575_21	176	392	Yes	0.001	0.91	0.747	0.163	0.0159	10.3	18	<0.001	6.93	der, engA	ribosome biogenesis GTPase Der, small GTP-binding protein	1	6	-23	-18
ACX60_RS03595_11	99	157	Yes	0.002	0.658	0.495	0.163	0.0442	3.69	18	0.003	2.5	gatA, QRSL1	Asp-tRNA(Asn)/Glu-tRNA(Gln) amidotransferase subunit GatA	12	N/A	-12	N/A
ACX60_RS06705_8	53	198	Yes	0.001	0.616	0.453	0.163	0.0385	4.23	18	0.001	2.93	rpsR, RP-S18, MRPS18	30S ribosomal protein S18	15	N/A	-9	N/A
ACX60_RS01015_13	20	73	Yes	0.004	0.603	0.44	0.163	0.0487	3.34	18	0.006	2.22	ssb	single-stranded DNA-binding protein	8	N/A	-16	N/A
ACX60_RS16680_20	114	217	Yes	0.001	0.805	0.643	0.163	0.0308	5.28	18	<0.001	3.75	nusG	transcription termination/antitermination protein NusG	13	14	-11	-10
ACX60_RS01505_8	48	199	Yes	0.011	0.539	0.376	0.163	0.0572	2.85	18	0.015	1.83	mraY	phospho-N-acetylmuramoyl-pentapeptide-transferase	14	N/A	-10	N/A
ACX60_RS04150_12	195	496	Yes	0.001	1.02	0.86	0.164	0.0169	9.74	18	<0.001	6.66	folD	methenyltetrahydrofolate cyclohydrolase, bifunctional 5,10-methylene-tetrahydrofolate dehydrogenase/5,10-methylene-tetrahydrofolate cyclohydrolase	6	N/A	-18	N/A
ACX60_RS15835_22	3	148	Yes	0.001	1.1	0.94	0.164	0.0363	4.53	18	<0.001	3.17	exbB	MotA/TolQ/ExbB proton channel, biopolymer transporter ExbB	2	12	-22	-12
ACX60_RS00775_3	62	149	Yes	0.001	0.919	0.755	0.164	0.0154	10.6	18	<0.001	7.11	ddlB, ddl	D-alanine--D-alanine ligase	22	N/A	-2	N/A
ACX60_RS17325_3	119	330	Yes	0.001	0.899	0.735	0.164	0.0235	6.98	18	<0.001	4.98	atpF, ATPF0B	ATP synthase subunit B, F0	23	N/A	-1	N/A
ACX60_RS03880_5	35	84	Yes	0.001	0.668	0.504	0.164	0.0397	4.12	18	0.001	2.84	serS, SARS	serine--tRNA ligase	22	N/A	-2	N/A
ACX60_RS02135_14	144	246	Yes	0.001	0.621	0.456	0.165	0.0307	5.38	18	<0.001	3.83	rpmC, RP-L29	ribosomal protein L29	2	6	-22	-18
ACX60_RS03860_10	65	211	Yes	0.003	0.856	0.691	0.165	0.0489	3.37	18	0.006	2.25	rplU	ribosomal protein L21	13	N/A	-11	N/A
ACX60_RS03860_1	82	185	Yes	0.001	0.745	0.579	0.165	0.0378	4.37	18	<0.001	3.04	rplU	ribosomal protein L21	18	N/A	-6	N/A
ACX60_RS15165_5	106	191	Yes	0.001	0.966	0.801	0.165	0.0349	4.72	18	<0.001	3.32	thrS, TARS	threonine--tRNA ligase	23	N/A	-1	N/A
ACX60_RS00125_9	53	29	Yes	0.01	0.89	0.724	0.165	0.0576	2.87	18	0.014	1.84	fmt, MTFMT	methionyl-tRNA formyltransferase	17	N/A	-7	N/A
ACX60_RS03795_3	317	494	Yes	0.001	1.03	0.869	0.165	0.0183	9.02	18	<0.001	6.26	valS, VARS	valyl-tRNA synthetase	20	N/A	-4	N/A
ACX60_RS18190_7	102	146	Yes	0.001	1.07	0.906	0.165	0.0167	9.86	18	<0.001	6.72	rpmH	ribosomal protein L34	17	N/A	-7	N/A
ACX60_RS02210_7	52	182	Yes	0.001	1.06	0.894	0.165	0.0181	9.16	18	<0.001	6.34	rpsK, RP-S11, MRPS11	30S ribosomal protein S11	14	N/A	-10	N/A
ACX60_RS17800_0	8	22	Yes	0.001	1.13	0.969	0.165	0.0435	3.78	18	0.003	2.57	dcaC	DegT/DnrJ/EryC1/StrS family aminotransferase	PERFECT	N/A	N/A	N/A
ACX60_RS02170_1	46	67	Yes	0.003	0.702	0.537	0.165	0.0474	3.48	18	0.005	2.34	rplF, RP-L6, MRPL6	50S ribosomal protein L6	22	N/A	-2	N/A
ACX60_RS14640_21	16	84	Yes	0.001	0.57	0.406	0.165	0.0406	4.05	18	0.002	2.79	nrdA, nrdE, E1.17.4.1A	ribonucleoside-diphosphate reductase subunit alpha	2	11	-22	-13
ACX60_RS00870_17	60	157	Yes	0.001	0.945	0.78	0.165	0.0328	5.03	18	<0.001	3.56	prfB	peptide chain release factor 2	7	16	-17	-8
ACX60_RS14285_1	107	247	Yes	0.001	0.87	0.705	0.165	0.0236	6.99	18	<0.001	4.98	rpmF	ribosomal protein L32	18	N/A	-6	N/A
ACX60_RS14225_18	105	310	Yes	0.001	0.736	0.571	0.165	0.0238	6.93	18	<0.001	4.95	rplY, RP-L25	50S ribosomal protein L25	8	16	-16	-8
ACX60_RS07030_1	302	587	Yes	0.001	0.739	0.575	0.165	0.0275	6	18	<0.001	4.29	glnS, QARS	glutamine--tRNA ligase/YqeY domain fusion protein	23	N/A	-1	N/A
ACX60_RS02120_4	80	163	Yes	0.001	0.601	0.434	0.166	0.0391	4.26	18	0.001	2.96	rplV, RP-L22, MRPL22	50S ribosomal protein L22	22	N/A	-2	N/A
ACX60_RS02125_11	39	95	Yes	0.001	0.588	0.422	0.166	0.043	3.85	18	0.002	2.63	rpsC, RP-S3	30S ribosomal protein S3	9	N/A	-15	N/A
ACX60_RS02125_13	90	174	Yes	0.001	0.609	0.443	0.166	0.0347	4.8	18	<0.001	3.38	rpsC, RP-S3	30S ribosomal protein S3	7	N/A	-17	N/A
ACX60_RS06330_14	109	272	Yes	0.001	1.02	0.852	0.166	0.0173	9.59	18	<0.001	6.58	rpsU	ribosomal protein S21	1	19	-23	-5
ACX60_RS09780_2	13	116	Yes	0.003	0.643	0.477	0.166	0.0488	3.41	18	0.005	2.28	iscR	Rrf2 family transcriptional regulator, iscRSUA operon repressor	20	N/A	-4	N/A
ACX60_RS02130_19	110	262	Yes	0.001	1.03	0.866	0.166	0.017	9.81	18	<0.001	6.7	rplP, RP-L16, MRPL16	50S ribosomal protein L16	5	13	-19	-11
ACX60_RS01690_7	207	253	Yes	0.001	0.624	0.458	0.166	0.0301	5.52	18	<0.001	3.93	rplS, RP-L19, MRPL19	50S ribosomal protein L19	17	N/A	-7	N/A
negative_control_126	188	491	Yes	0.001	1.19	1.03	0.166	0.0119	13.9	18	<0.001	8.52	#N/A	#N/A	POOL SHUFFLE	N/A	N/A	N/A
ACX60_RS02090_18	99	267	Yes	0.001	0.584	0.418	0.166	0.0426	3.9	18	0.002	2.67	rpsJ, RP-S10, MRPS10	ribosomal protein S10	7	11	-17	-13
ACX60_RS05915_16	51	143	Yes	0.007	0.597	0.431	0.166	0.0539	3.07	18	0.01	2	rpsB, RP-S2, MRPS2	30S ribosomal protein S2	9	11	-15	-13
ACX60_RS18185_12	228	323	Yes	0.001	0.989	0.823	0.166	0.015	11.1	18	<0.001	7.33	rnpA	ribonuclease P protein component	6	N/A	-18	N/A
ACX60_RS16415_5	108	291	Yes	0.001	0.864	0.698	0.166	0.0258	6.44	18	<0.001	4.6	nusA	transcription termination/antitermination protein NusA	22	N/A	-2	N/A
ACX60_RS17335_18	83	298	Yes	0.001	0.97	0.805	0.166	0.0275	6.02	18	<0.001	4.3	atpB, ATPF0A	ATP synthase subunit A, F0	14	16	-10	-8
ACX60_RS07915_13	16	105	Yes	0.001	0.684	0.518	0.166	0.0412	4.02	18	0.002	2.76	pyrH	UMP kinase, Uridylate kinase	9	N/A	-15	N/A
ACX60_RS04150_19	186	391	Yes	0.001	1.09	0.922	0.167	0.0181	9.25	18	<0.001	6.39	folD	methenyltetrahydrofolate cyclohydrolase, bifunctional 5,10-methylene-tetrahydrofolate dehydrogenase/5,10-methylene-tetrahydrofolate cyclohydrolase	13	15	-11	-9
ACX60_RS02890_2	94	194	Yes	0.001	0.874	0.707	0.167	0.0375	4.46	18	<0.001	3.11	coaBC, dfp	bifunctional phosphopantothenoylcysteine decarboxylase/phosphopantothenate--cysteine ligase CoaBC/phosphopantothenate synthase	24	N/A	N/A	N/A
ACX60_RS03865_23	311	573	Yes	0.001	1.04	0.874	0.167	0.016	10.5	18	<0.001	7.04	rpmA	ribosomal protein L27	12	17	-12	-7
ACX60_RS14470_4	8	20	Yes	0.001	1.16	0.994	0.167	0.0307	5.45	18	<0.001	3.88	metG	methionine--tRNA ligase	18	N/A	-6	N/A
ACX60_RS16855_4	78	260	Yes	0.001	0.843	0.675	0.167	0.028	5.99	18	<0.001	4.28	murD	UDP-N-acetylmuramoyl-L-alanine--D-glutamate ligase	21	N/A	-3	N/A
ACX60_RS15575_5	366	631	Yes	0.001	0.916	0.75	0.167	0.0158	10.6	18	<0.001	7.09	der, engA	ribosome biogenesis GTPase Der, small GTP-binding protein	22	N/A	-2	N/A
ACX60_RS05080_20	204	301	Yes	0.001	0.912	0.745	0.167	0.0185	8.98	18	<0.001	6.23	cgtA/obgE	GTPase ObgE, CgtA	2	9	-22	-15
ACX60_RS12325_1	88	188	Yes	0.036	0.675	0.508	0.167	0.0737	2.27	18	0.04	1.39	purA, ADSS	adenylosuccinate synthase	19	N/A	-5	N/A
ACX60_RS15060_8	78	210	Yes	0.001	0.831	0.664	0.167	0.0233	7.18	18	<0.001	5.11	polA	DNA polymerase I	14	N/A	-10	N/A
ACX60_RS05915_0	50	122	Yes	0.008	0.611	0.444	0.167	0.0562	2.97	18	0.012	1.92	rpsB, RP-S2, MRPS2	30S ribosomal protein S2	PERFECT	N/A	N/A	N/A
ACX60_RS10305_13	19	169	Yes	0.01	0.573	0.406	0.167	0.0582	2.87	18	0.014	1.85	holB	DNA polymerase III subunit delta'	6	N/A	-18	N/A
ACX60_RS15080_6	0	15	Yes	0.007	0.905	0.739	0.167	0.055	3.03	18	0.011	1.97	accA	acetyl-CoA carboxylase carboxyl transferase subunit alpha	13	N/A	-11	N/A
ACX60_RS02200_4	42	71	Yes	0.003	0.947	0.778	0.168	0.0488	3.45	18	0.005	2.31	rpmJ	ribosomal protein L36	18	N/A	-6	N/A
ACX60_RS16850_8	26	49	Yes	0.001	0.936	0.769	0.168	0.0342	4.9	18	<0.001	3.46	ftsW, spoVE	putative lipid II flippase FtsW, cell division protein FtsW	13	N/A	-11	N/A
ACX60_RS14050_22	32	106	Yes	0.001	1.09	0.927	0.168	0.0316	5.3	18	<0.001	3.77	rpsL, RP-S12, MRPS12	30S ribosomal protein S12	12	17	-12	-7
ACX60_RS15995_16	84	220	Yes	0.001	0.587	0.419	0.168	0.0292	5.75	18	<0.001	4.11	infA	translation initiation factor IF-1	4	6	-20	-18
ACX60_RS15575_11	256	584	Yes	0.001	0.972	0.805	0.168	0.0153	11	18	<0.001	7.28	der, engA	ribosome biogenesis GTPase Der, small GTP-binding protein	7	N/A	-17	N/A
ACX60_RS18190_8	143	270	Yes	0.001	1.04	0.876	0.168	0.0168	10	18	<0.001	6.8	rpmH	ribosomal protein L34	13	N/A	-11	N/A
ACX60_RS14000_6	80	81	Yes	0.001	0.888	0.72	0.168	0.0263	6.39	18	<0.001	4.57	ftsK, spoIIIE	DNA translocase FtsK, cell division protein FtsK	15	N/A	-9	N/A
ACX60_RS14285_13	123	292	Yes	0.001	0.888	0.72	0.168	0.0222	7.55	18	<0.001	5.36	rpmF	ribosomal protein L32	9	N/A	-15	N/A
ACX60_RS10320_21	148	233	Yes	0.001	0.87	0.702	0.168	0.0422	3.97	18	0.002	2.73	msbA	lipid A export permease/ATP-binding protein MsbA	1	18	-23	-6
ACX60_RS17325_1	124	241	Yes	0.001	1.03	0.862	0.168	0.021	8	18	<0.001	5.65	atpF, ATPF0B	ATP synthase subunit B, F0	18	N/A	-6	N/A
ACX60_RS03040_18	83	141	Yes	0.002	0.657	0.489	0.168	0.0455	3.69	18	0.003	2.5	aspS	aspartate--tRNA ligase	12	14	-12	-10
ACX60_RS13385_1	47	329	Yes	0.001	0.835	0.668	0.168	0.0329	5.09	18	<0.001	3.61	lysS, KARS	lysine--tRNA ligase	24	N/A	N/A	N/A
ACX60_RS00870_shuffle_3	18	140	Yes	0.001	1.15	0.982	0.168	0.0159	10.6	18	<0.001	7.09	prfB	peptide chain release factor 2	SHUFFLE	N/A	N/A	N/A
ACX60_RS02105_2	53	162	Yes	0.011	0.58	0.412	0.168	0.0588	2.85	18	0.015	1.83	rplW, RP-L23, MRPL23	ribosomal protein L23	22	N/A	-2	N/A
ACX60_RS02135_8	124	308	Yes	0.001	0.596	0.427	0.169	0.0419	4.04	18	0.002	2.78	rpmC, RP-L29	ribosomal protein L29	16	N/A	-8	N/A
ACX60_RS06310_15	92	348	Yes	0.001	0.77	0.602	0.169	0.0418	4.04	18	0.002	2.78	-	hypothetical protein	12	19	-12	-5
ACX60_RS02210_21	29	87	Yes	0.011	0.962	0.794	0.169	0.0592	2.85	18	0.015	1.83	rpsK, RP-S11, MRPS11	30S ribosomal protein S11	2	15	-22	-9
ACX60_RS15860_21	124	366	Yes	0.001	0.553	0.383	0.169	0.0377	4.49	18	<0.001	3.13	rpmB	50S ribosomal protein L28	N/A	N/A	N/A	N/A
ACX60_RS05920_4	165	359	Yes	0.001	0.87	0.701	0.169	0.0358	4.72	18	<0.001	3.32	tsf, TSFM	elongation factor Ts	23	N/A	-1	N/A
ACX60_RS00790_5	50	315	Yes	0.001	1	0.832	0.169	0.0257	6.6	18	<0.001	4.72	ftsZ	cell division protein FtsZ	19	N/A	-5	N/A
ACX60_RS01015_9	34	76	Yes	0.003	0.822	0.653	0.169	0.0485	3.49	18	0.005	2.34	ssb	single-stranded DNA-binding protein	13	N/A	-11	N/A
ACX60_RS04010_20	244	553	Yes	0.001	1.02	0.856	0.169	0.0187	9.07	18	<0.001	6.28	trpS, WARS	tryptophan--tRNA ligase	9	15	-15	-9
ACX60_RS08255_5	104	320	Yes	0.001	0.922	0.753	0.169	0.0356	4.74	18	<0.001	3.33	rpiA	ribose-5-phosphate isomerase	21	N/A	-3	N/A
ACX60_RS03860_22	15	24	Yes	0.004	0.803	0.634	0.17	0.0506	3.35	18	0.006	2.23	rplU	ribosomal protein L21	4	6	-20	-18
ACX60_RS02100_4	51	228	Yes	0.001	1.1	0.927	0.17	0.0157	10.8	18	<0.001	7.2	rplD, RP-L4, MRPL4	50S ribosomal protein L4	21	N/A	-3	N/A
ACX60_RS16670_19	189	303	Yes	0.001	0.661	0.492	0.17	0.0261	6.49	18	<0.001	4.64	rplA, RP-L1, MRPL1	50S ribosomal protein L1	1	17	-23	-7
ACX60_RS17325_20	36	134	Yes	0.005	0.712	0.542	0.17	0.0525	3.24	18	0.007	2.14	atpF, ATPF0B	ATP synthase subunit B, F0	1	6	-23	-18
ACX60_RS03600_1	101	260	Yes	0.002	0.544	0.375	0.17	0.0461	3.68	18	0.003	2.49	gatC, GATC	Asp-tRNA(Asn)/Glu-tRNA(Gln) amidotransferase subunit GatC	19	N/A	-5	N/A
ACX60_RS15575_13	179	399	Yes	0.001	0.897	0.728	0.17	0.0133	12.8	18	<0.001	8.07	der, engA	ribosome biogenesis GTPase Der, small GTP-binding protein	6	N/A	-18	N/A
ACX60_RS15060_18	156	428	Yes	0.001	0.735	0.565	0.17	0.0278	6.11	18	<0.001	4.37	polA	DNA polymerase I	8	9	-16	-15
ACX60_RS02115_9	95	289	Yes	0.002	0.535	0.365	0.17	0.0461	3.69	18	0.003	2.5	rpsS, RP-S19	30S ribosomal protein S19	15	N/A	-9	N/A
ACX60_RS10505_22	111	300	Yes	0.001	0.984	0.815	0.17	0.0129	13.2	18	<0.001	8.22	metK	S-adenosylmethionine synthase, methionine adenosyltransferase	7	17	-17	-7
ACX60_RS17340_15	124	416	Yes	0.001	1.15	0.983	0.17	0.0125	13.6	18	<0.001	8.4	atpI	ATP synthase subunit I	1	3	-23	-21
ACX60_RS02175_0	56	158	Yes	0.012	0.627	0.457	0.17	0.0608	2.79	18	0.016	1.79	rplR, RP-L18, MRPL18	50S ribosomal protein L18	PERFECT	N/A	N/A	N/A
ACX60_RS10815_14	118	313	Yes	0.001	0.889	0.719	0.17	0.0307	5.54	18	<0.001	3.95	dnaE	DNA polymerase III subunit alpha	7	16	-17	-8
ACX60_RS17335_16	174	435	Yes	0.001	1.01	0.836	0.17	0.0151	11.3	18	<0.001	7.42	atpB, ATPF0A	ATP synthase subunit A, F0	5	15	-19	-9
ACX60_RS17315_16	70	139	Yes	0.001	0.759	0.589	0.17	0.0362	4.7	18	<0.001	3.31	atpA, ATPF1A	ATP synthase subunit alpha, F1	2	13	-22	-11
ACX60_RS16670_3	100	221	Yes	0.001	0.733	0.563	0.17	0.0284	5.99	18	<0.001	4.28	rplA, RP-L1, MRPL1	50S ribosomal protein L1	22	N/A	-2	N/A
ACX60_RS10380_13	69	70	Yes	0.001	0.822	0.652	0.171	0.0433	3.94	18	0.002	2.7	pgk	phosphoglycerate kinase	12	N/A	-12	N/A
ACX60_RS15165_1	38	92	Yes	0.001	1.15	0.978	0.171	0.0308	5.55	18	<0.001	3.96	thrS, TARS	threonine--tRNA ligase	20	N/A	-4	N/A
ACX60_RS11985_22	126	248	Yes	0.001	0.899	0.728	0.171	0.0289	5.9	18	<0.001	4.21	cysS, CARS	cysteine--tRNA ligase	1	7	-23	-17
ACX60_RS15810_21	213	542	Yes	0.001	0.942	0.772	0.171	0.0161	10.6	18	<0.001	7.11	thyA, TYMS	thymidylate synthase	9	18	-15	-6
ACX60_RS06705_12	49	105	Yes	0.002	0.61	0.439	0.171	0.0467	3.67	18	0.003	2.48	rpsR, RP-S18, MRPS18	30S ribosomal protein S18	10	N/A	-14	N/A
ACX60_RS05280_9	127	175	Yes	0.001	0.839	0.668	0.171	0.0313	5.46	18	<0.001	3.89	-	oxidoreductase/ferredoxin reductase	13	N/A	-11	N/A
ACX60_RS07920_12	38	95	Yes	0.002	0.788	0.618	0.171	0.0483	3.53	18	0.004	2.37	frr, MRRF, RRF	ribosome-recycling factor	7	N/A	-17	N/A
ACX60_RS07030_2	234	455	Yes	0.001	1.04	0.866	0.171	0.014	12.2	18	<0.001	7.84	glnS, QARS	glutamine--tRNA ligase/YqeY domain fusion protein	19	N/A	-5	N/A
ACX60_RS02135_6	158	342	Yes	0.001	0.611	0.439	0.172	0.0381	4.51	18	<0.001	3.15	rpmC, RP-L29	ribosomal protein L29	16	N/A	-8	N/A
ACX60_RS00475_0	152	218	Yes	0.001	0.856	0.685	0.172	0.024	7.14	18	<0.001	5.09	advA	antibiotic susceptibility and division protein of Acinetobacter	PERFECT	N/A	N/A	N/A
ACX60_RS13820_8	11	160	Yes	0.032	1.18	1.01	0.172	0.0738	2.33	18	0.037	1.44	N/A	ImmA/IrrE family metallo-endopeptidase	15	N/A	-9	N/A
ACX60_RS15995_18	67	176	Yes	0.019	0.558	0.386	0.172	0.0667	2.58	18	0.024	1.62	infA	translation initiation factor IF-1	8	10	-16	-14
ACX60_RS02205_5	75	103	Yes	0.001	1.04	0.865	0.172	0.0334	5.14	18	<0.001	3.65	rpsM, RP-S13	30S ribosomal protein S13	18	N/A	-6	N/A
ACX60_RS02205_3	18	100	Yes	0.001	1.09	0.917	0.172	0.0212	8.11	18	<0.001	5.71	rpsM, RP-S13	30S ribosomal protein S13	24	N/A	N/A	N/A
ACX60_RS15575_9	95	373	Yes	0.001	0.888	0.717	0.172	0.0212	8.1	18	<0.001	5.7	der, engA	ribosome biogenesis GTPase Der, small GTP-binding protein	15	N/A	-9	N/A
ACX60_RS10815_0	31	131	Yes	0.001	0.528	0.356	0.172	0.0368	4.67	18	<0.001	3.29	dnaE	DNA polymerase III subunit alpha	PERFECT	N/A	N/A	N/A
ACX60_RS01015_20	40	112	Yes	0.001	0.567	0.396	0.172	0.0426	4.03	18	0.002	2.77	ssb	single-stranded DNA-binding protein	3	9	-21	-15
ACX60_RS17325_13	25	191	Yes	0.001	0.827	0.655	0.172	0.0386	4.46	18	<0.001	3.11	atpF, ATPF0B	ATP synthase subunit B, F0	8	N/A	-16	N/A
ACX60_RS02225_13	22	59	Yes	0.001	0.734	0.562	0.172	0.0325	5.3	18	<0.001	3.77	rplQ, RP-L17, MRPL17	50S ribosomal protein L17	9	N/A	-15	N/A
ACX60_RS03040_7	89	246	Yes	0.001	0.62	0.448	0.172	0.0388	4.44	18	<0.001	3.1	aspS	aspartate--tRNA ligase	13	N/A	-11	N/A
ACX60_RS06695_6	170	399	Yes	0.003	0.707	0.535	0.172	0.0511	3.36	18	0.006	2.24	dnaB	replicative DNA helicase	17	N/A	-7	N/A
ACX60_RS00520_1	66	170	Yes	0.001	0.956	0.783	0.172	0.0354	4.87	18	<0.001	3.44	psd, PISD	phosphatidylserine decarboxylase proenzyme	21	N/A	-3	N/A
ACX60_RS02215_10	86	134	Yes	0.001	0.688	0.516	0.172	0.0458	3.76	18	0.003	2.56	rpsD, RP-S4	30S ribosomal protein S4	15	N/A	-9	N/A
ACX60_RS01675_20	31	115	Yes	0.001	0.639	0.466	0.173	0.0332	5.23	18	<0.001	3.71	rpsP	30S ribosomal protein S16	8	9	-16	-15
ACX60_RS14040_9	82	99	Yes	0.001	0.933	0.76	0.173	0.0218	7.94	18	<0.001	5.6	fusA, GFM, EFG	elongation factor G	16	N/A	-8	N/A
ACX60_RS15995_6	58	209	Yes	0.001	0.685	0.512	0.173	0.0451	3.83	18	0.002	2.61	infA	translation initiation factor IF-1	16	N/A	-8	N/A
ACX60_RS04110_17	25	108	Yes	0.001	0.571	0.398	0.173	0.0417	4.14	18	0.001	2.86	ftsH, hflB	ATP-dependent metallopeptidase FtsH/Yme1/Tma family protein, cell division protein FtsH	2	16	-22	-8
ACX60_RS02170_20	84	122	Yes	0.004	0.564	0.392	0.173	0.0514	3.36	18	0.006	2.23	rplF, RP-L6, MRPL6	50S ribosomal protein L6	11	14	-13	-10
ACX60_RS10815_3	57	232	Yes	0.003	0.608	0.436	0.173	0.0502	3.44	18	0.005	2.3	dnaE	DNA polymerase III subunit alpha	22	N/A	-2	N/A
ACX60_RS16680_5	12	58	Yes	0.005	0.674	0.501	0.173	0.0544	3.19	18	0.008	2.1	nusG	transcription termination/antitermination protein NusG	20	N/A	-4	N/A
ACX60_RS13260_3	78	247	Yes	0.001	0.784	0.611	0.173	0.0401	4.31	18	0.001	2.99	adk, AK	adenylate kinase	24	N/A	N/A	N/A
ACX60_RS17335_13	11	43	Yes	0.002	0.747	0.574	0.173	0.0484	3.58	18	0.004	2.41	atpB, ATPF0A	ATP synthase subunit A, F0	7	N/A	-17	N/A
ACX60_RS14225_23	84	287	Yes	0.001	0.708	0.535	0.173	0.0384	4.51	18	<0.001	3.15	rplY, RP-L25	50S ribosomal protein L25	3	7	-21	-17
ACX60_RS02105_23	151	390	Yes	0.001	0.541	0.368	0.173	0.035	4.94	18	<0.001	3.49	rplW, RP-L23, MRPL23	ribosomal protein L23	4	15	-20	-9
ACX60_RS02120_13	107	245	Yes	0.001	0.511	0.337	0.174	0.0357	4.86	18	<0.001	3.44	rplV, RP-L22, MRPL22	50S ribosomal protein L22	11	N/A	-13	N/A
ACX60_RS02135_10	44	279	Yes	0.001	0.709	0.535	0.174	0.0415	4.18	18	0.001	2.89	rpmC, RP-L29	ribosomal protein L29	15	N/A	-9	N/A
ACX60_RS01675_13	49	71	Yes	0.001	0.641	0.467	0.174	0.0457	3.82	18	0.003	2.6	rpsP	30S ribosomal protein S16	11	N/A	-13	N/A
ACX60_RS05080_9	200	488	Yes	0.001	0.951	0.778	0.174	0.0191	9.09	18	<0.001	6.29	cgtA/obgE	GTPase ObgE, CgtA	17	N/A	-7	N/A
ACX60_RS15135_0	36	83	Yes	0.001	1.18	1	0.174	0.0295	5.88	18	<0.001	4.2	rplT	50S ribosomal protein L20	PERFECT	N/A	N/A	N/A
ACX60_RS03795_4	262	338	Yes	0.001	1.02	0.843	0.174	0.0253	6.88	18	<0.001	4.91	valS, VARS	valyl-tRNA synthetase	21	N/A	-3	N/A
ACX60_RS16665_18	96	245	Yes	0.001	0.751	0.577	0.174	0.028	6.21	18	<0.001	4.44	rplJ, RP-L10, MRPL10	50S ribosomal protein L10	13	16	-11	-8
ACX60_RS06705_0	58	118	Yes	0.003	0.6	0.426	0.174	0.0517	3.37	18	0.006	2.24	rpsR, RP-S18, MRPS18	30S ribosomal protein S18	PERFECT	N/A	N/A	N/A
ACX60_RS16660_11	122	204	Yes	0.001	0.643	0.469	0.174	0.0435	4.01	18	0.002	2.75	rplL, RP-L7, MRPL12	50S ribosomal protein L7/L12	12	N/A	-12	N/A
ACX60_RS02205_10	58	92	Yes	0.001	1.1	0.929	0.175	0.0345	5.07	18	<0.001	3.59	rpsM, RP-S13	30S ribosomal protein S13	17	N/A	-7	N/A
ACX60_RS02175_10	63	90	Yes	0.001	0.662	0.487	0.175	0.0358	4.88	18	<0.001	3.45	rplR, RP-L18, MRPL18	50S ribosomal protein L18	15	N/A	-9	N/A
ACX60_RS10815_1	36	202	Yes	0.001	0.619	0.444	0.175	0.0373	4.7	18	<0.001	3.3	dnaE	DNA polymerase III subunit alpha	18	N/A	-6	N/A
ACX60_RS14285_9	80	84	Yes	0.001	0.888	0.714	0.175	0.0291	6.01	18	<0.001	4.29	rpmF	ribosomal protein L32	14	N/A	-10	N/A
ACX60_RS17335_9	48	133	Yes	0.001	0.732	0.557	0.175	0.0354	4.95	18	<0.001	3.5	atpB, ATPF0A	ATP synthase subunit A, F0	14	N/A	-10	N/A
ACX60_RS02180_23	74	161	Yes	0.001	0.895	0.72	0.175	0.0276	6.37	18	<0.001	4.55	rpsE, RP-S5, MRPS5	30S ribosomal protein S5	1	7	-23	-17
ACX60_RS11985_13	40	184	Yes	0.001	0.945	0.77	0.175	0.019	9.21	18	<0.001	6.37	cysS, CARS	cysteine--tRNA ligase	10	N/A	-14	N/A
ACX60_RS00070_10	22	97	Yes	0.001	0.964	0.788	0.176	0.0187	9.38	18	<0.001	6.46	tyrS, YARS	tyrosine--tRNA ligase	14	N/A	-10	N/A
ACX60_RS16410_21	106	172	Yes	0.001	0.843	0.667	0.176	0.0262	6.69	18	<0.001	4.78	infB, MTIF2	translation initiation factor IF-2	8	10	-16	-14
ACX60_RS16410_19	130	379	Yes	0.001	0.997	0.821	0.176	0.0262	6.74	18	<0.001	4.81	infB, MTIF2	translation initiation factor IF-2	9	14	-15	-10
ACX60_RS01635_5	377	827	Yes	0.001	0.826	0.65	0.176	0.0402	4.38	18	<0.001	3.05	ispH, lytB	4-hydroxy-3-methylbut-2-enyl diphosphate reductase	N/A	N/A	N/A	N/A
ACX60_RS02095_9	42	125	Yes	0.007	0.6	0.424	0.176	0.0577	3.04	18	0.01	1.98	rplC, RP-L3, MRPL3	50S ribosomal protein L3	13	N/A	-11	N/A
ACX60_RS12325_0	23	79	Yes	0.007	0.633	0.458	0.176	0.0576	3.05	18	0.01	1.99	purA, ADSS	adenylosuccinate synthase	PERFECT	N/A	N/A	N/A
ACX60_RS12645_15	5	70	Yes	0.001	1.16	0.983	0.176	0.0245	7.18	18	<0.001	5.11	lysC	aspartate kinase	N/A	N/A	N/A	N/A
ACX60_RS02225_18	28	69	Yes	0.001	0.796	0.62	0.176	0.0412	4.27	18	0.001	2.96	rplQ, RP-L17, MRPL17	50S ribosomal protein L17	4	6	-20	-18
ACX60_RS02210_shuffle_4	8	51	Yes	0.001	0.978	0.802	0.176	0.0461	3.81	18	0.003	2.6	rpsK, RP-S11, MRPS11	30S ribosomal protein S11	SHUFFLE	N/A	N/A	N/A
ACX60_RS06005_3	149	408	Yes	0.001	0.918	0.741	0.177	0.0277	6.4	18	<0.001	4.58	glyA, SHMT	serine hydroxymethyltransferase	21	N/A	-3	N/A
ACX60_RS12340_10	70	310	Yes	0.001	0.734	0.558	0.177	0.0389	4.54	18	<0.001	3.18	alaS, AARS	alanine--tRNA ligase	14	N/A	-10	N/A
ACX60_RS02180_3	204	284	Yes	0.001	0.674	0.497	0.177	0.0369	4.79	18	<0.001	3.38	rpsE, RP-S5, MRPS5	30S ribosomal protein S5	18	N/A	-6	N/A
ACX60_RS01690_12	85	216	Yes	0.001	0.619	0.442	0.177	0.0426	4.14	18	0.001	2.86	rplS, RP-L19, MRPL19	50S ribosomal protein L19	7	N/A	-17	N/A
ACX60_RS02205_18	48	36	Yes	0.022	0.817	0.64	0.177	0.0711	2.5	18	0.027	1.56	rpsM, RP-S13	30S ribosomal protein S13	2	14	-22	-10
ACX60_RS15575_15	207	509	Yes	0.001	0.905	0.728	0.177	0.0188	9.39	18	<0.001	6.46	der, engA	ribosome biogenesis GTPase Der, small GTP-binding protein	1	6	-23	-18
ACX60_RS16660_6	112	195	Yes	0.001	0.639	0.462	0.177	0.0335	5.28	18	<0.001	3.75	rplL, RP-L7, MRPL12	50S ribosomal protein L7/L12	13	N/A	-11	N/A
ACX60_RS17325_4	81	384	Yes	0.001	1.15	0.973	0.177	0.011	16.1	18	<0.001	9.27	atpF, ATPF0B	ATP synthase subunit B, F0	23	N/A	-1	N/A
ACX60_RS13260_7	92	162	Yes	0.001	0.804	0.627	0.177	0.0344	5.15	18	<0.001	3.66	adk, AK	adenylate kinase	16	N/A	-8	N/A
ACX60_RS02120_9	74	167	Yes	0.003	0.57	0.393	0.178	0.0514	3.46	18	0.005	2.32	rplV, RP-L22, MRPL22	50S ribosomal protein L22	14	N/A	-10	N/A
ACX60_RS02100_20	61	124	Yes	0.001	1.15	0.968	0.178	0.0287	6.22	18	<0.001	4.45	rplD, RP-L4, MRPL4	50S ribosomal protein L4	6	9	-18	-15
ACX60_RS16410_12	123	144	Yes	0.001	0.824	0.647	0.178	0.0229	7.74	18	<0.001	5.48	infB, MTIF2	translation initiation factor IF-2	12	N/A	-12	N/A
ACX60_RS16775_12	10	109	Yes	0.001	0.683	0.506	0.178	0.0381	4.66	18	<0.001	3.28	hemC, HMBS	hydroxymethylbilane synthase, porphobilinogen deaminase	10	N/A	-14	N/A
ACX60_RS16775_4	33	132	Yes	0.001	0.917	0.739	0.178	0.0449	3.97	18	0.002	2.72	hemC, HMBS	hydroxymethylbilane synthase, porphobilinogen deaminase	21	N/A	-3	N/A
ACX60_RS02115_8	105	169	Yes	0.001	0.598	0.42	0.178	0.0387	4.59	18	<0.001	3.22	rpsS, RP-S19	30S ribosomal protein S19	14	N/A	-10	N/A
ACX60_RS16660_7	199	470	Yes	0.001	0.58	0.402	0.178	0.0351	5.05	18	<0.001	3.58	rplL, RP-L7, MRPL12	50S ribosomal protein L7/L12	15	N/A	-9	N/A
ACX60_RS07920_15	6	131	Yes	0.001	0.931	0.752	0.178	0.0467	3.82	18	0.002	2.6	frr, MRRF, RRF	ribosome-recycling factor	7	10	-17	-14
ACX60_RS17315_2	117	377	Yes	0.001	1.05	0.871	0.178	0.0202	8.82	18	<0.001	6.14	atpA, ATPF1A	ATP synthase subunit alpha, F1	19	N/A	-5	N/A
ACX60_RS10380_7	121	200	Yes	0.001	0.76	0.58	0.179	0.034	5.27	18	<0.001	3.74	pgk	phosphoglycerate kinase	13	N/A	-11	N/A
ACX60_RS05080_10	137	339	Yes	0.001	0.952	0.773	0.179	0.014	12.8	18	<0.001	8.07	cgtA/obgE	GTPase ObgE, CgtA	14	N/A	-10	N/A
ACX60_RS05080_6	135	317	Yes	0.001	0.974	0.795	0.179	0.0138	13	18	<0.001	8.15	cgtA/obgE	GTPase ObgE, CgtA	13	N/A	-11	N/A
ACX60_RS00010 _17	23	161	Yes	0.002	0.631	0.452	0.179	0.0497	3.6	18	0.004	2.43	dnaN	DNA polymerase III, beta subunit	2	11	-22	-13
ACX60_RS16660_23	140	437	Yes	0.001	0.69	0.511	0.179	0.0294	6.08	18	<0.001	4.35	rplL, RP-L7, MRPL12	50S ribosomal protein L7/L12	4	10	-20	-14
ACX60_RS07920_17	25	91	Yes	0.001	0.733	0.555	0.179	0.0437	4.09	18	0.002	2.82	frr, MRRF, RRF	ribosome-recycling factor	2	3	-22	-21
ACX60_RS17335_19	168	338	Yes	0.001	1.04	0.86	0.179	0.0184	9.71	18	<0.001	6.65	atpB, ATPF0A	ATP synthase subunit A, F0	14	18	-10	-6
ACX60_RS06005_0	85	278	Yes	0.001	0.891	0.711	0.18	0.0253	7.12	18	<0.001	5.08	glyA, SHMT	serine hydroxymethyltransferase	PERFECT	N/A	N/A	N/A
ACX60_RS02125_10	63	155	Yes	0.006	0.56	0.38	0.18	0.058	3.1	18	0.009	2.02	rpsC, RP-S3	30S ribosomal protein S3	13	N/A	-11	N/A
ACX60_RS17305_20	22	139	Yes	0.001	1.1	0.924	0.18	0.0257	7.02	18	<0.001	5	atpD, ATPF1B	ATP synthase subunit beta, F1	9	10	-15	-14
ACX60_RS16855_6	28	79	Yes	0.001	0.658	0.478	0.18	0.0449	4	18	0.002	2.75	murD	UDP-N-acetylmuramoyl-L-alanine--D-glutamate ligase	17	N/A	-7	N/A
ACX60_RS03990_11	0	16	Yes	0.007	0.905	0.725	0.18	0.0594	3.03	18	0.011	1.97	odhB/sucB, DLST	2-oxoglutarate dehydrogenase complex dihydrolipoyllysine-residue succinyltransferase	12	N/A	-12	N/A
ACX60_RS01485_21	4	80	Yes	0.001	1.06	0.882	0.18	0.0369	4.89	18	<0.001	3.45	ftsL	cell division protein FtsL	11	12	-13	-12
ACX60_RS02165_7	45	92	Yes	0.001	0.606	0.426	0.18	0.038	4.75	18	<0.001	3.34	rpsH, RP-S8	30S ribosomal protein S8	14	N/A	-10	N/A
ACX60_RS07935_10	57	180	Yes	0.001	0.929	0.749	0.18	0.0387	4.65	18	<0.001	3.27	dxr	1-deoxy-D-xylulose-5-phosphate reductoisomerase	15	N/A	-9	N/A
ACX60_RS02225_9	18	82	Yes	0.001	0.769	0.589	0.18	0.0378	4.77	18	<0.001	3.36	rplQ, RP-L17, MRPL17	50S ribosomal protein L17	16	N/A	-8	N/A
ACX60_RS13260_8	116	163	Yes	0.001	0.883	0.703	0.18	0.0367	4.9	18	<0.001	3.46	adk, AK	adenylate kinase	16	N/A	-8	N/A
ACX60_RS01955_6	0	16	Yes	0.007	0.905	0.725	0.18	0.0595	3.02	18	0.011	1.96	ribA, RIB1	GTP cyclohydrolase II	13	N/A	-11	N/A
ACX60_RS15590_8	107	186	Yes	0.001	0.863	0.681	0.181	0.0397	4.57	18	<0.001	3.2	hisS, HARS	histidine--tRNA ligase	16	N/A	-8	N/A
ACX60_RS00125_12	71	104	Yes	0.001	0.853	0.672	0.181	0.032	5.67	18	<0.001	4.05	fmt, MTFMT	methionyl-tRNA formyltransferase	6	N/A	-18	N/A
ACX60_RS15590_16	99	168	Yes	0.001	1.03	0.849	0.181	0.0161	11.3	18	<0.001	7.42	hisS, HARS	histidine--tRNA ligase	1	18	-23	-6
ACX60_RS16855_23	61	124	Yes	0.001	0.899	0.718	0.181	0.0361	5.01	18	<0.001	3.55	murD	UDP-N-acetylmuramoyl-L-alanine--D-glutamate ligase	3	19	-21	-5
ACX60_RS15060_5	81	221	Yes	0.002	0.833	0.651	0.181	0.0513	3.53	18	0.004	2.37	polA	DNA polymerase I	22	N/A	-2	N/A
ACX60_RS14640_2	37	147	Yes	0.001	0.561	0.38	0.181	0.0469	3.86	18	0.002	2.64	nrdA, nrdE, E1.17.4.1A	ribonucleoside-diphosphate reductase subunit alpha	21	N/A	-3	N/A
ACX60_RS17335_23	86	205	Yes	0.001	1.03	0.846	0.181	0.0187	9.69	18	<0.001	6.64	atpB, ATPF0A	ATP synthase subunit A, F0	6	11	-18	-13
ACX60_RS14225_4	64	229	Yes	0.001	0.623	0.442	0.181	0.0417	4.33	18	<0.001	3.01	rplY, RP-L25	50S ribosomal protein L25	18	N/A	-6	N/A
ACX60_RS02200_17	20	29	Yes	0.001	0.912	0.73	0.182	0.036	5.05	18	<0.001	3.58	rpmJ	ribosomal protein L36	10	11	-14	-13
ACX60_RS06005_12	159	246	Yes	0.001	0.898	0.716	0.182	0.0206	8.87	18	<0.001	6.17	glyA, SHMT	serine hydroxymethyltransferase	7	N/A	-17	N/A
ACX60_RS16850_7	24	56	Yes	0.001	0.98	0.799	0.182	0.0436	4.17	18	0.001	2.88	ftsW, spoVE	putative lipid II flippase FtsW, cell division protein FtsW	17	N/A	-7	N/A
ACX60_RS11980_9	0	20	Yes	0.002	0.905	0.724	0.182	0.0512	3.55	18	0.004	2.38	kdsD, kpsF	KpsF/GutQ family sugar-phosphate isomerase, arabinose 5-phosphate isomerase	14	N/A	-10	N/A
ACX60_RS00475_7	79	89	Yes	0.001	0.86	0.678	0.182	0.019	9.57	18	<0.001	6.58	advA	antibiotic susceptibility and division protein of Acinetobacter	16	N/A	-8	N/A
ACX60_RS01675_18	90	131	Yes	0.001	0.635	0.453	0.182	0.0385	4.72	18	<0.001	3.32	rpsP	30S ribosomal protein S16	8	13	-16	-11
ACX60_RS02525_21	22	93	Yes	0.001	0.656	0.474	0.182	0.0383	4.76	18	<0.001	3.35	rplM, RP-L13, MRPL13	50S ribosomal protein L13	3	13	-21	-11
ACX60_RS15995_21	81	62	Yes	0.003	0.902	0.72	0.182	0.0524	3.47	18	0.005	2.33	infA	translation initiation factor IF-1	3	18	-21	-6
ACX60_RS15575_0	193	526	Yes	0.001	0.921	0.738	0.182	0.0222	8.2	18	<0.001	5.76	der, engA	ribosome biogenesis GTPase Der, small GTP-binding protein	PERFECT	N/A	N/A	N/A
ACX60_RS14000_10	51	60	Yes	0.002	0.814	0.633	0.182	0.0499	3.64	18	0.003	2.46	ftsK, spoIIIE	DNA translocase FtsK, cell division protein FtsK	14	N/A	-10	N/A
ACX60_RS14285_16	88	212	Yes	0.001	0.914	0.732	0.182	0.0224	8.09	18	<0.001	5.7	rpmF	ribosomal protein L32	12	15	-12	-9
ACX60_RS10235_12	83	140	Yes	0.002	0.615	0.433	0.182	0.0492	3.7	18	0.003	2.51	rpsA, RP-S1	30S ribosomal protein S1	7	N/A	-17	N/A
ACX60_RS05280_12	92	250	Yes	0.001	0.768	0.586	0.182	0.0304	5.98	18	<0.001	4.27	-	oxidoreductase/ferredoxin reductase	9	N/A	-15	N/A
ACX60_RS07310_6	9	64	Yes	0.009	0.65	0.468	0.182	0.0625	2.92	18	0.013	1.88	dnaX	DNA polymerase III subunit gamma/tau	16	N/A	-8	N/A
ACX60_RS15590_9	65	195	Yes	0.001	0.96	0.777	0.183	0.0236	7.73	18	<0.001	5.47	hisS, HARS	histidine--tRNA ligase	15	N/A	-9	N/A
ACX60_RS00465_1	64	134	Yes	0.001	0.814	0.632	0.183	0.0441	4.14	18	0.001	2.86	ribH, RIB4	6,7-dimethyl-8-ribityllumazine synthase	21	N/A	-3	N/A
ACX60_RS16660_5	179	590	Yes	0.001	1.05	0.864	0.183	0.0245	7.48	18	<0.001	5.31	rplL, RP-L7, MRPL12	50S ribosomal protein L7/L12	18	N/A	-6	N/A
ACX60_RS05065_2	24	106	Yes	0.001	0.765	0.582	0.183	0.0351	5.2	18	<0.001	3.7	gap, GAPDH, gapA	glyceraldehyde-3-phosphate dehydrogenase	22	N/A	-2	N/A
ACX60_RS03880_3	38	67	Yes	0.002	0.702	0.518	0.183	0.0508	3.61	18	0.004	2.43	serS, SARS	serine--tRNA ligase	21	N/A	-3	N/A
ACX60_RS14225_3	175	312	Yes	0.001	0.738	0.555	0.183	0.0284	6.46	18	<0.001	4.62	rplY, RP-L25	50S ribosomal protein L25	18	N/A	-6	N/A
ACX60_RS11985_10	84	149	Yes	0.001	1.05	0.872	0.183	0.0228	8.01	18	<0.001	5.65	cysS, CARS	cysteine--tRNA ligase	13	N/A	-11	N/A
ACX60_RS02135_11	79	180	Yes	0.001	0.644	0.46	0.184	0.0346	5.33	18	<0.001	3.79	rpmC, RP-L29	ribosomal protein L29	12	N/A	-12	N/A
ACX60_RS15165_19	48	187	Yes	0.001	0.986	0.801	0.184	0.027	6.82	18	<0.001	4.87	thrS, TARS	threonine--tRNA ligase	12	17	-12	-7
ACX60_RS05285_0	40	179	Yes	0.001	0.936	0.752	0.184	0.0237	7.79	18	<0.001	5.51	E1.14.19.3	acyl-CoA desaturase/fatty acid desaturase	PERFECT	N/A	N/A	N/A
ACX60_RS00780_19	133	104	Yes	0.001	0.714	0.53	0.184	0.0415	4.43	18	<0.001	3.09	ftsQ	FtsQ-type POTRA domain-containing protein, cell division protein FtsQ	2	12	-22	-12
ACX60_RS02525_20	52	122	Yes	0.002	0.608	0.424	0.184	0.051	3.6	18	0.004	2.43	rplM, RP-L13, MRPL13	50S ribosomal protein L13	7	8	-17	-16
ACX60_RS15995_9	56	143	Yes	0.002	0.615	0.431	0.184	0.0513	3.59	18	0.004	2.42	infA	translation initiation factor IF-1	13	N/A	-11	N/A
ACX60_RS05375_23	3	114	Yes	0.001	1.18	0.996	0.184	0.019	9.71	18	<0.001	6.65	hflD	lysogenization protein HflD	7	8	-17	-16
ACX60_RS15575_1	280	712	Yes	0.001	1.01	0.821	0.184	0.0149	12.3	18	<0.001	7.9	der, engA	ribosome biogenesis GTPase Der, small GTP-binding protein	23	N/A	-1	N/A
ACX60_RS15575_7	239	666	Yes	0.001	0.949	0.765	0.184	0.0175	10.5	18	<0.001	7.05	der, engA	ribosome biogenesis GTPase Der, small GTP-binding protein	16	N/A	-8	N/A
ACX60_RS02175_13	92	163	Yes	0.001	0.728	0.544	0.184	0.033	5.58	18	<0.001	3.98	rplR, RP-L18, MRPL18	50S ribosomal protein L18	12	N/A	-12	N/A
ACX60_RS17845_shuffle_1	13	166	Yes	0.002	1.18	0.996	0.184	0.0495	3.71	18	0.003	2.51	murJ/mviN	lipid II flippase murJ, murein biosynthesis integral membrane protein MurJ, integral membrane protein MviN	SHUFFLE	N/A	N/A	N/A
ACX60_RS14285_17	72	87	Yes	0.001	0.855	0.671	0.184	0.0277	6.63	18	<0.001	4.74	rpmF	ribosomal protein L32	12	13	-12	-11
ACX60_RS02225_22	51	136	Yes	0.001	0.815	0.63	0.184	0.0281	6.56	18	<0.001	4.69	rplQ, RP-L17, MRPL17	50S ribosomal protein L17	3	6	-21	-18
ACX60_RS03975_3	6	99	Yes	0.001	1.03	0.845	0.184	0.0236	7.8	18	<0.001	5.52	sdhA, frdA	succinate dehydrogenase flavoprotein subunit	18	N/A	-6	N/A
ACX60_RS07030_16	126	370	Yes	0.001	0.687	0.503	0.184	0.0325	5.65	18	<0.001	4.03	glnS, QARS	glutamine--tRNA ligase/YqeY domain fusion protein	4	7	-20	-17
ACX60_RS10370_19	13	77	Yes	0.003	0.642	0.457	0.185	0.0546	3.39	18	0.006	2.26	fba, fbaA	fructose-bisphosphate aldolase class II, Calvin cycle subtype	5	13	-19	-11
ACX60_RS15160_23	57	139	Yes	0.001	0.607	0.422	0.185	0.0446	4.15	18	0.001	2.87	infC, MTIF3	translation initiation factor IF-3	4	7	-20	-17
ACX60_RS14050_2	96	233	Yes	0.001	1.09	0.902	0.185	0.0207	8.92	18	<0.001	6.2	rpsL, RP-S12, MRPS12	30S ribosomal protein S12	24	N/A	N/A	N/A
ACX60_RS02525_4	47	166	Yes	0.001	0.579	0.394	0.185	0.0483	3.84	18	0.002	2.62	rplM, RP-L13, MRPL13	50S ribosomal protein L13	20	N/A	-4	N/A
ACX60_RS15995_2	69	70	Yes	0.001	0.632	0.447	0.185	0.0391	4.74	18	<0.001	3.33	infA	translation initiation factor IF-1	21	N/A	-3	N/A
ACX60_RS14175_13	13	68	Yes	0.001	0.627	0.442	0.185	0.0444	4.16	18	0.001	2.87	dnaG	DNA primase	7	N/A	-17	N/A
ACX60_RS02180_10	109	249	Yes	0.001	0.625	0.441	0.185	0.031	5.97	18	<0.001	4.26	rpsE, RP-S5, MRPS5	30S ribosomal protein S5	13	N/A	-11	N/A
ACX60_RS15860_18	74	219	Yes	0.001	0.649	0.464	0.185	0.0478	3.86	18	0.002	2.64	rpmB	50S ribosomal protein L28	N/A	N/A	N/A	N/A
ACX60_RS03040_1	164	312	Yes	0.001	0.755	0.57	0.185	0.0265	6.98	18	<0.001	4.98	aspS	aspartate--tRNA ligase	18	N/A	-6	N/A
ACX60_RS07030_4	216	704	Yes	0.001	0.932	0.746	0.185	0.0231	8.04	18	<0.001	5.67	glnS, QARS	glutamine--tRNA ligase/YqeY domain fusion protein	18	N/A	-6	N/A
ACX60_RS17080_3	212	299	Yes	0.001	0.94	0.755	0.185	0.0352	5.26	18	<0.001	3.74	ppa	inorganic diphosphatase	19	N/A	-5	N/A
ACX60_RS16095_16	17	156	Yes	0.001	0.924	0.739	0.185	0.035	5.29	18	<0.001	3.76	N/A	Rne/Rng family ribonuclease	3	13	-21	-11
ACX60_RS17970_19	116	309	Yes	0.001	0.954	0.768	0.186	0.043	4.33	18	<0.001	3.01	ribF	riboflavin biosynthesis protein, bifunctional riboflavin kinase/FAD synthetase	7	17	-17	-7
ACX60_RS03860_20	64	138	Yes	0.001	0.751	0.565	0.186	0.0333	5.59	18	<0.001	3.99	rplU	ribosomal protein L21	5	9	-19	-15
ACX60_RS16410_10	164	192	Yes	0.001	0.965	0.779	0.186	0.0446	4.17	18	0.001	2.88	infB, MTIF2	translation initiation factor IF-2	14	N/A	-10	N/A
ACX60_RS09780_3	30	125	Yes	0.001	0.856	0.67	0.186	0.0414	4.5	18	<0.001	3.14	iscR	Rrf2 family transcriptional regulator, iscRSUA operon repressor	24	N/A	N/A	N/A
ACX60_RS00845_10	32	221	Yes	0.005	0.616	0.43	0.186	0.0587	3.17	18	0.008	2.09	guaB, IMPDH	inosine-5'-monophosphate dehydrogenase	13	N/A	-11	N/A
ACX60_RS15575_2	182	783	Yes	0.001	1.06	0.878	0.186	0.0137	13.6	18	<0.001	8.41	der, engA	ribosome biogenesis GTPase Der, small GTP-binding protein	18	N/A	-6	N/A
ACX60_RS18190_14	189	302	Yes	0.001	1.08	0.898	0.186	0.0131	14.2	18	<0.001	8.61	rpmH	ribosomal protein L34	11	14	-13	-10
ACX60_RS02115_0	90	254	Yes	0.001	0.601	0.415	0.186	0.0317	5.87	18	<0.001	4.19	rpsS, RP-S19	30S ribosomal protein S19	PERFECT	N/A	N/A	N/A
ACX60_RS00010 _13	17	118	Yes	0.001	0.728	0.542	0.186	0.0351	5.3	18	<0.001	3.77	dnaN	DNA polymerase III, beta subunit	9	N/A	-15	N/A
ACX60_RS15140_3	45	119	Yes	0.001	0.72	0.534	0.186	0.0386	4.82	18	<0.001	3.4	rpmI	50S ribosomal protein L35	18	N/A	-6	N/A
ACX60_RS14650_11	66	309	Yes	0.001	0.906	0.72	0.186	0.0209	8.89	18	<0.001	6.18	nrdB, nrdF, E1.17.4.1B	ribonucleotide-diphosphate reductase subunit beta	10	N/A	-14	N/A
ACX60_RS06695_2	92	338	Yes	0.001	0.916	0.73	0.186	0.0277	6.72	18	<0.001	4.8	dnaB	replicative DNA helicase	21	N/A	-3	N/A
ACX60_RS16375_14	14	122	Yes	0.001	0.605	0.418	0.186	0.0487	3.83	18	0.002	2.61	phaAB	pH adaptation potassium efflux system transmembrane protein A, monovalent cation/H+ antiporter subunit A	2	14	-22	-10
ACX60_RS14595_14	0	16	Yes	0.004	0.905	0.719	0.187	0.0573	3.26	18	0.007	2.15	nuoF	NADH oxidoreductase/dehydrogenase I (quinone) subunit F	2	4	-22	-20
ACX60_RS00070_3	7	130	Yes	0.001	1.17	0.983	0.187	0.0323	5.77	18	<0.001	4.12	tyrS, YARS	tyrosine--tRNA ligase	18	N/A	-6	N/A
ACX60_RS02210_5	116	134	Yes	0.001	1.08	0.894	0.187	0.0318	5.87	18	<0.001	4.19	rpsK, RP-S11, MRPS11	30S ribosomal protein S11	20	N/A	-4	N/A
ACX60_RS00465_5	53	170	Yes	0.001	0.93	0.744	0.187	0.043	4.35	18	<0.001	3.02	ribH, RIB4	6,7-dimethyl-8-ribityllumazine synthase	20	N/A	-4	N/A
ACX60_RS01690_20	60	196	Yes	0.001	0.628	0.441	0.187	0.0339	5.52	18	<0.001	3.93	rplS, RP-L19, MRPL19	50S ribosomal protein L19	1	8	-23	-16
ACX60_RS13260_5	146	190	Yes	0.001	0.801	0.614	0.187	0.0302	6.21	18	<0.001	4.44	adk, AK	adenylate kinase	20	N/A	-4	N/A
ACX60_RS17080_4	2	28	Yes	0.004	0.962	0.775	0.187	0.057	3.28	18	0.007	2.17	ppa	inorganic diphosphatase	19	N/A	-5	N/A
ACX60_RS14650_14	104	312	Yes	0.001	1.01	0.827	0.187	0.0138	13.5	18	<0.001	8.36	nrdB, nrdF, E1.17.4.1B	ribonucleotide-diphosphate reductase subunit beta	2	10	-22	-14
ACX60_RS08255_13	119	678	Yes	0.001	0.755	0.568	0.187	0.0257	7.27	18	<0.001	5.17	rpiA	ribose-5-phosphate isomerase	9	N/A	-15	N/A
ACX60_RS02135_0	143	198	Yes	0.001	0.651	0.463	0.188	0.0231	8.13	18	<0.001	5.72	rpmC, RP-L29	ribosomal protein L29	PERFECT	N/A	N/A	N/A
ACX60_RS04195_14	162	461	Yes	0.001	0.878	0.69	0.188	0.0323	5.83	18	<0.001	4.16	groS, groES, HSPE1	molecular chaperone GroES	14	17	-10	-7
ACX60_RS04195_12	228	458	Yes	0.001	0.543	0.354	0.188	0.0328	5.74	18	<0.001	4.1	groS, groES, HSPE1	molecular chaperone GroES	12	N/A	-12	N/A
ACX60_RS06005_21	156	382	Yes	0.001	0.917	0.729	0.188	0.0243	7.75	18	<0.001	5.48	glyA, SHMT	serine hydroxymethyltransferase	1	6	-23	-18
ACX60_RS18185_14	95	290	Yes	0.001	1	0.814	0.188	0.0113	16.6	18	<0.001	9.42	rnpA	ribonuclease P protein component	6	9	-18	-15
ACX60_RS03930_20	0	17	Yes	0.001	0.905	0.717	0.188	0.0445	4.23	18	0.001	2.94	rpoD	RNA polymerase sigma factor RpoD, sigma-70	13	14	-11	-10
ACX60_RS14650_12	91	255	Yes	0.001	0.991	0.803	0.188	0.0185	10.2	18	<0.001	6.88	nrdB, nrdF, E1.17.4.1B	ribonucleotide-diphosphate reductase subunit beta	12	N/A	-12	N/A
ACX60_RS14230_0	32	162	Yes	0.002	0.574	0.386	0.188	0.0526	3.58	18	0.004	2.41	pth, PTH1, spoVC	peptidyl-tRNA hydrolase	PERFECT	N/A	N/A	N/A
ACX60_RS07730_13	22	96	Yes	0.001	0.751	0.563	0.188	0.0358	5.26	18	<0.001	3.73	accB, bccP	acetyl-CoA carboxylase biotin carboxyl carrier protein	6	N/A	-18	N/A
ACX60_RS14220_5	102	177	Yes	0.001	0.54	0.351	0.189	0.0442	4.28	18	0.001	2.97	prs, prsA, PRPS	ribose-phosphate pyrophosphokinase, phosphoribosylpyrophosphate synthetase	22	N/A	-2	N/A
ACX60_RS15810_3	133	367	Yes	0.001	0.919	0.73	0.189	0.0254	7.47	18	<0.001	5.3	thyA, TYMS	thymidylate synthase	19	N/A	-5	N/A
ACX60_RS17340_22	140	162	Yes	0.001	0.964	0.775	0.189	0.0379	4.98	18	<0.001	3.53	atpI	ATP synthase subunit I	2	16	-22	-8
ACX60_RS05080_19	120	289	Yes	0.001	0.97	0.78	0.189	0.0136	13.9	18	<0.001	8.5	cgtA/obgE	GTPase ObgE, CgtA	12	13	-12	-11
ACX60_RS02520_5	0	17	Yes	0.001	0.905	0.716	0.189	0.0494	3.82	18	0.003	2.6	rpsI, RP-S9, MRPS9	ribosomal protein S9	18	N/A	-6	N/A
ACX60_RS10235_3	9	58	Yes	0.001	0.653	0.464	0.189	0.0495	3.82	18	0.002	2.6	rpsA, RP-S1	30S ribosomal protein S1	18	N/A	-6	N/A
ACX60_RS03040_3	175	235	Yes	0.001	0.667	0.478	0.189	0.024	7.88	18	<0.001	5.56	aspS	aspartate--tRNA ligase	22	N/A	-2	N/A
ACX60_RS14225_19	96	384	Yes	0.001	0.764	0.575	0.189	0.0228	8.27	18	<0.001	5.81	rplY, RP-L25	50S ribosomal protein L25	5	10	-19	-14
ACX60_RS01680_15	123	420	Yes	0.001	1.05	0.864	0.19	0.0185	10.3	18	<0.001	6.93	rimM	ribosome maturation factor RimM	12	15	-12	-9
ACX60_RS06735_15	73	227	Yes	0.001	0.718	0.528	0.19	0.0423	4.5	18	<0.001	3.14	cyoA	cytochrome O ubiquinol oxidase subunit II	14	17	-10	-7
ACX60_RS02140_5	242	698	Yes	0.001	1.11	0.916	0.19	0.0169	11.2	18	<0.001	7.4	rpsQ, RP-S17, MRPS17	30S ribosomal protein S17	19	N/A	-5	N/A
ACX60_RS02090_21	17	92	Yes	0.003	0.617	0.427	0.19	0.0563	3.38	18	0.006	2.25	rpsJ, RP-S10, MRPS10	ribosomal protein S10	8	16	-16	-8
ACX60_RS16665_14	59	109	Yes	0.001	0.633	0.443	0.19	0.0359	5.29	18	<0.001	3.76	rplJ, RP-L10, MRPL10	50S ribosomal protein L10	2	11	-22	-13
ACX60_RS10815_4	89	442	Yes	0.001	0.752	0.563	0.19	0.0322	5.89	18	<0.001	4.2	dnaE	DNA polymerase III subunit alpha	22	N/A	-2	N/A
ACX60_RS14285_23	98	176	Yes	0.001	0.846	0.656	0.19	0.023	8.23	18	<0.001	5.78	rpmF	ribosomal protein L32	9	11	-15	-13
ACX60_RS14285_8	52	241	Yes	0.001	0.931	0.741	0.19	0.0157	12.1	18	<0.001	7.78	rpmF	ribosomal protein L32	17	N/A	-7	N/A
ACX60_RS08255_2	143	436	Yes	0.001	0.948	0.758	0.19	0.0244	7.79	18	<0.001	5.51	rpiA	ribose-5-phosphate isomerase	20	N/A	-4	N/A
ACX60_RS13905_9	49	191	Yes	0.001	0.961	0.771	0.19	0.0211	8.99	18	<0.001	6.23	fur, zur, furB	ferric uptake regulation protein, transcriptional repressor	15	N/A	-9	N/A
ACX60_RS02200_13	39	53	Yes	0.001	0.856	0.665	0.191	0.0247	7.75	18	<0.001	5.48	rpmJ	ribosomal protein L36	9	N/A	-15	N/A
ACX60_RS16340_21	5	39	Yes	0.002	0.773	0.582	0.191	0.052	3.67	18	0.003	2.48	ubiE	bifunctional demethylmenaquinone methyltransferase/2-methoxy-6-polyprenyl-1,4-benzoquinol methylase UbiE	1	18	-23	-6
ACX60_RS07435_18	69	230	Yes	0.001	1.05	0.86	0.191	0.0157	12.2	18	<0.001	7.84	N/A	helix-turn-helix domain-containing protein, LexA family transcriptional regulator	7	15	-17	-9
ACX60_RS02525_2	42	129	Yes	0.001	0.598	0.407	0.191	0.0434	4.4	18	<0.001	3.07	rplM, RP-L13, MRPL13	50S ribosomal protein L13	19	N/A	-5	N/A
ACX60_RS00125_14	124	356	Yes	0.001	0.998	0.807	0.191	0.0158	12.1	18	<0.001	7.79	fmt, MTFMT	methionyl-tRNA formyltransferase	5	11	-19	-13
ACX60_RS15575_3	308	879	Yes	0.001	1.13	0.936	0.191	0.012	15.8	18	<0.001	9.19	der, engA	ribosome biogenesis GTPase Der, small GTP-binding protein	24	N/A	N/A	N/A
ACX60_RS18190_12	80	175	Yes	0.001	1.04	0.846	0.191	0.0149	12.8	18	<0.001	8.07	rpmH	ribosomal protein L34	8	N/A	-16	N/A
ACX60_RS02115_7	165	272	Yes	0.001	0.558	0.367	0.191	0.0501	3.81	18	0.003	2.6	rpsS, RP-S19	30S ribosomal protein S19	14	N/A	-10	N/A
ACX60_RS14285_22	212	363	Yes	0.001	1.01	0.815	0.191	0.0133	14.4	18	<0.001	8.67	rpmF	ribosomal protein L32	5	15	-19	-9
ACX60_RS14960_shuffle_0	13	98	Yes	0.001	1.09	0.894	0.191	0.0225	8.49	18	<0.001	5.94	murA	UDP-N-acetylglucosamine 1-carboxyvinyltransferase	SHUFFLE	N/A	N/A	N/A
ACX60_RS03040_16	126	207	Yes	0.001	0.886	0.694	0.192	0.0367	5.23	18	<0.001	3.72	aspS	aspartate--tRNA ligase	1	19	-23	-5
ACX60_RS02525_8	19	87	Yes	0.012	0.633	0.44	0.192	0.0687	2.8	18	0.016	1.79	rplM, RP-L13, MRPL13	50S ribosomal protein L13	13	N/A	-11	N/A
ACX60_RS05080_3	165	315	Yes	0.001	0.994	0.803	0.192	0.0177	10.8	18	<0.001	7.21	cgtA/obgE	GTPase ObgE, CgtA	21	N/A	-3	N/A
ACX60_RS15135_1	72	186	Yes	0.001	1.21	1.02	0.192	0.0183	10.5	18	<0.001	7.05	rplT	50S ribosomal protein L20	21	N/A	-3	N/A
ACX60_RS09595_13	106	84	Yes	0.001	0.73	0.538	0.192	0.0459	4.18	18	0.001	2.89	lpxB	lipid-A-disaccharide synthase	7	N/A	-17	N/A
ACX60_RS16665_16	154	220	Yes	0.001	0.778	0.586	0.192	0.0215	8.94	18	<0.001	6.21	rplJ, RP-L10, MRPL10	50S ribosomal protein L10	12	17	-12	-7
ACX60_RS16665_6	96	153	Yes	0.001	0.662	0.469	0.192	0.0493	3.9	18	0.002	2.67	rplJ, RP-L10, MRPL10	50S ribosomal protein L10	14	N/A	-10	N/A
ACX60_RS10505_11	127	385	Yes	0.001	0.884	0.692	0.192	0.0156	12.3	18	<0.001	7.88	metK	S-adenosylmethionine synthase, methionine adenosyltransferase	10	N/A	-14	N/A
ACX60_RS10815_6	71	156	Yes	0.001	0.566	0.374	0.192	0.0398	4.83	18	<0.001	3.41	dnaE	DNA polymerase III subunit alpha	15	N/A	-9	N/A
ACX60_RS06710_13	20	75	Yes	0.001	0.622	0.43	0.192	0.0364	5.28	18	<0.001	3.75	rpsF, RP-S6, MRPS6	30S ribosomal protein S6	10	N/A	-14	N/A
ACX60_RS16670_11	110	264	Yes	0.001	0.722	0.53	0.192	0.0441	4.35	18	<0.001	3.03	rplA, RP-L1, MRPL1	50S ribosomal protein L1	9	N/A	-15	N/A
ACX60_RS02125_3	54	160	Yes	0.001	1.09	0.902	0.193	0.0171	11.2	18	<0.001	7.42	rpsC, RP-S3	30S ribosomal protein S3	23	N/A	-1	N/A
ACX60_RS15420_16	12	135	Yes	0.003	0.613	0.42	0.193	0.057	3.38	18	0.006	2.25	holA	DNA polymerase III subunit delta	9	12	-15	-12
ACX60_RS02095_7	76	158	Yes	0.001	0.609	0.415	0.193	0.0472	4.09	18	0.002	2.82	rplC, RP-L3, MRPL3	50S ribosomal protein L3	16	N/A	-8	N/A
ACX60_RS15060_20	62	184	Yes	0.001	0.728	0.534	0.193	0.0449	4.3	18	0.001	2.99	polA	DNA polymerase I	4	8	-20	-16
ACX60_RS10815_18	21	111	Yes	0.001	0.6	0.407	0.193	0.0504	3.84	18	0.002	2.62	dnaE	DNA polymerase III subunit alpha	5	8	-19	-16
ACX60_RS16660_13	53	124	Yes	0.001	0.612	0.419	0.193	0.0457	4.23	18	0.001	2.93	rplL, RP-L7, MRPL12	50S ribosomal protein L7/L12	6	N/A	-18	N/A
ACX60_RS10305_3	94	338	Yes	0.001	0.82	0.627	0.193	0.0367	5.27	18	<0.001	3.74	holB	DNA polymerase III subunit delta'	18	N/A	-6	N/A
ACX60_RS06710_6	8	38	Yes	0.015	0.724	0.531	0.193	0.0719	2.69	18	0.02	1.7	rpsF, RP-S6, MRPS6	30S ribosomal protein S6	15	N/A	-9	N/A
ACX60_RS17325_23	148	342	Yes	0.001	1.05	0.855	0.193	0.018	10.7	18	<0.001	7.15	atpF, ATPF0B	ATP synthase subunit B, F0	4	17	-20	-7
ACX60_RS10235_23	38	117	Yes	0.001	0.643	0.45	0.193	0.0447	4.32	18	<0.001	3	rpsA, RP-S1	30S ribosomal protein S1	5	12	-19	-12
ACX60_RS02105_22	114	145	Yes	0.001	0.576	0.384	0.193	0.047	4.1	18	0.001	2.83	rplW, RP-L23, MRPL23	ribosomal protein L23	4	18	-20	-6
ACX60_RS10370_17	23	127	Yes	0.002	0.898	0.704	0.194	0.0531	3.65	18	0.003	2.47	fba, fbaA	fructose-bisphosphate aldolase class II, Calvin cycle subtype	7	19	-17	-5
ACX60_RS16410_15	205	383	Yes	0.001	0.983	0.789	0.194	0.0237	8.16	18	<0.001	5.74	infB, MTIF2	translation initiation factor IF-2	11	14	-13	-10
ACX60_RS02190_3	49	88	Yes	0.002	0.726	0.532	0.194	0.0537	3.62	18	0.004	2.44	rplO, RP-L15, MRPL15	50S ribosomal protein L15	19	N/A	-5	N/A
ACX60_RS02190_16	0	18	Yes	0.006	0.905	0.711	0.194	0.062	3.12	18	0.009	2.05	rplO, RP-L15, MRPL15	50S ribosomal protein L15	2	18	-22	-6
ACX60_RS15995_15	86	174	Yes	0.001	0.593	0.398	0.194	0.0446	4.35	18	<0.001	3.03	infA	translation initiation factor IF-1	2	11	-22	-13
ACX60_RS09595_7	57	144	Yes	0.001	0.866	0.672	0.194	0.0502	3.86	18	0.002	2.64	lpxB	lipid-A-disaccharide synthase	13	N/A	-11	N/A
ACX60_RS10320_7	8	67	Yes	0.001	0.665	0.471	0.194	0.0453	4.28	18	0.001	2.97	msbA	lipid A export permease/ATP-binding protein MsbA	13	N/A	-11	N/A
ACX60_RS05915_23	71	175	Yes	0.002	0.595	0.401	0.194	0.052	3.73	18	0.003	2.53	rpsB, RP-S2, MRPS2	30S ribosomal protein S2	3	10	-21	-14
ACX60_RS14285_6	129	225	Yes	0.001	0.882	0.687	0.194	0.022	8.85	18	<0.001	6.16	rpmF	ribosomal protein L32	15	N/A	-9	N/A
ACX60_RS01015_8	15	74	Yes	0.001	0.626	0.433	0.194	0.0336	5.78	18	<0.001	4.12	ssb	single-stranded DNA-binding protein	16	N/A	-8	N/A
ACX60_RS17420_20	38	191	Yes	0.003	0.549	0.356	0.194	0.0554	3.49	18	0.005	2.34	guaA, GMPS	glutamine-hydrolyzing GMP synthase	6	8	-18	-16
ACX60_RS02135_9	139	225	Yes	0.001	0.696	0.501	0.195	0.0347	5.63	18	<0.001	4.02	rpmC, RP-L29	ribosomal protein L29	15	N/A	-9	N/A
ACX60_RS00785_7	74	281	Yes	0.001	0.898	0.704	0.195	0.0166	11.7	18	<0.001	7.62	ftsA	cell division protein FtsA	14	N/A	-10	N/A
ACX60_RS15995_14	154	210	Yes	0.001	0.656	0.461	0.195	0.0325	6.02	18	<0.001	4.3	infA	translation initiation factor IF-1	4	14	-20	-10
ACX60_RS15060_16	37	121	Yes	0.001	0.764	0.569	0.195	0.0499	3.9	18	0.002	2.66	polA	DNA polymerase I	6	9	-18	-15
ACX60_RS04495_10	17	106	Yes	0.001	0.646	0.452	0.195	0.0366	5.32	18	<0.001	3.78	lolC/E	lipoprotein-releasing ABC transporter permease subunit, transmembrane protein LolE, multidrug ABC transporter substrate-binding protein	16	N/A	-8	N/A
ACX60_RS01675_17	47	90	Yes	0.002	0.638	0.442	0.196	0.0528	3.71	18	0.003	2.52	rpsP	30S ribosomal protein S16	2	9	-22	-15
ACX60_RS00475_1	19	103	Yes	0.001	0.976	0.78	0.196	0.027	7.27	18	<0.001	5.17	advA	antibiotic susceptibility and division protein of Acinetobacter	22	N/A	-2	N/A
ACX60_RS00010 _21	5	59	Yes	0.001	0.758	0.562	0.196	0.0446	4.39	18	<0.001	3.06	dnaN	DNA polymerase III, beta subunit	1	7	-23	-17
ACX60_RS15995_3	102	190	Yes	0.001	0.987	0.791	0.196	0.0257	7.66	18	<0.001	5.42	infA	translation initiation factor IF-1	24	N/A	N/A	N/A
ACX60_RS02180_12	182	277	Yes	0.001	0.667	0.471	0.196	0.0254	7.74	18	<0.001	5.48	rpsE, RP-S5, MRPS5	30S ribosomal protein S5	9	N/A	-15	N/A
ACX60_RS18190_4	127	355	Yes	0.001	1.08	0.881	0.196	0.0196	9.97	18	<0.001	6.78	rpmH	ribosomal protein L34	20	N/A	-4	N/A
ACX60_RS18190_1	170	271	Yes	0.001	1.12	0.923	0.196	0.0127	15.4	18	<0.001	9.06	rpmH	ribosomal protein L34	20	N/A	-4	N/A
ACX60_RS06705_20	105	148	Yes	0.001	0.596	0.4	0.196	0.0478	4.11	18	0.001	2.84	rpsR, RP-S18, MRPS18	30S ribosomal protein S18	3	5	-21	-19
ACX60_RS05080_12	67	148	Yes	0.001	0.958	0.761	0.197	0.0326	6.06	18	<0.001	4.33	cgtA/obgE	GTPase ObgE, CgtA	12	N/A	-12	N/A
ACX60_RS00010 _8	96	214	Yes	0.001	0.627	0.429	0.197	0.0409	4.82	18	<0.001	3.4	dnaN	DNA polymerase III, beta subunit	17	N/A	-7	N/A
ACX60_RS06710_1	80	98	Yes	0.001	0.598	0.401	0.197	0.0515	3.83	18	0.002	2.61	rpsF, RP-S6, MRPS6	30S ribosomal protein S6	24	N/A	N/A	N/A
ACX60_RS01015_5	106	163	Yes	0.001	0.721	0.523	0.197	0.0462	4.27	18	0.001	2.97	ssb	single-stranded DNA-binding protein	22	N/A	-2	N/A
ACX60_RS02115_4	114	294	Yes	0.001	0.584	0.385	0.198	0.0521	3.8	18	0.003	2.59	rpsS, RP-S19	30S ribosomal protein S19	19	N/A	-5	N/A
ACX60_RS00010 _4	114	206	Yes	0.001	0.815	0.618	0.198	0.0216	9.15	18	<0.001	6.33	dnaN	DNA polymerase III, beta subunit	19	N/A	-5	N/A
ACX60_RS07920_23	30	155	Yes	0.001	0.75	0.552	0.198	0.0392	5.04	18	<0.001	3.58	frr, MRRF, RRF	ribosome-recycling factor	2	10	-22	-14
ACX60_RS02200_2	68	373	Yes	0.001	1.12	0.921	0.199	0.0141	14.1	18	<0.001	8.6	rpmJ	ribosomal protein L36	23	N/A	-1	N/A
ACX60_RS02525_16	55	92	Yes	0.001	0.64	0.441	0.199	0.0286	6.94	18	<0.001	4.95	rplM, RP-L13, MRPL13	50S ribosomal protein L13	1	13	-23	-11
ACX60_RS03850_2	68	230	Yes	0.001	0.722	0.523	0.199	0.0482	4.13	18	0.001	2.86	ispB	solanesyl diphosphate synthase, trans-hexaprenyltranstransferase	21	N/A	-3	N/A
ACX60_RS00125_22	92	170	Yes	0.001	1	0.805	0.199	0.0193	10.3	18	<0.001	6.94	fmt, MTFMT	methionyl-tRNA formyltransferase	11	17	-13	-7
ACX60_RS12325_20	121	161	Yes	0.001	0.949	0.75	0.199	0.0336	5.92	18	<0.001	4.23	purA, ADSS	adenylosuccinate synthase	9	11	-15	-13
ACX60_RS18190_0	75	143	Yes	0.001	1.02	0.825	0.199	0.0198	10.1	18	<0.001	6.83	rpmH	ribosomal protein L34	PERFECT	N/A	N/A	N/A
ACX60_RS01015_17	45	149	Yes	0.001	0.562	0.363	0.199	0.0399	4.98	18	<0.001	3.53	ssb	single-stranded DNA-binding protein	4	12	-20	-12
ACX60_RS11985_8	37	94	Yes	0.001	1.02	0.822	0.199	0.0362	5.49	18	<0.001	3.92	cysS, CARS	cysteine--tRNA ligase	15	N/A	-9	N/A
ACX60_RS12330_7	27	127	Yes	0.001	0.816	0.616	0.199	0.0372	5.37	18	<0.001	3.82	hisZ	ATP phosphoribosyltransferase regulatory subunit	14	N/A	-10	N/A
ACX60_RS12330_3	32	69	Yes	0.001	0.999	0.8	0.199	0.0342	5.8	18	<0.001	4.14	hisZ	ATP phosphoribosyltransferase regulatory subunit	20	N/A	-4	N/A
ACX60_RS00125_0	40	87	Yes	0.001	0.931	0.672	0.26	0.037	7.02	18	<0.001	5.01	Fmt	methionyl-tRNA formyltransferase	PERFECT	N/A	N/A	N/A			Fmt, N/A & N/A
ACX60_RS00125_10	98	107	Yes	0.001	0.891	0.638	0.252	0.0278	9.07	18	<0.001	6.28	Fmt	methionyl-tRNA formyltransferase	16	N/A	-8	N/A			Fmt, -8 & N/A
ACX60_RS00125_15	163	192	Yes	0.001	0.978	0.698	0.281	0.0248	11.3	18	<0.001	7.46	Fmt	methionyl-tRNA formyltransferase	12	13	-12	-11			Fmt, -12 & -11
ACX60_RS00125_16	16	31	Yes	0.001	1.02	0.79	0.234	0.0418	5.59	18	<0.001	3.99	Fmt	methionyl-tRNA formyltransferase	2	17	-22	-7			Fmt, -22 & -7
ACX60_RS00125_3	49	60	Yes	0.001	1.13	0.928	0.207	0.0276	7.48	18	<0.001	5.31	Fmt	methionyl-tRNA formyltransferase	18	N/A	-6	N/A			Fmt, -6 & N/A
ACX60_RS00125_5	56	67	Yes	0.001	0.93	0.656	0.274	0.0391	7.02	18	<0.001	5	Fmt	methionyl-tRNA formyltransferase	18	N/A	-6	N/A			Fmt, -6 & N/A
ACX60_RS00440_16	73	230	Yes	0.001	0.778	0.424	0.354	0.0569	6.22	18	<0.001	4.45	glmS, GFPT	glutamine--fructose-6-phosphate transaminase (isomerizing)	7	12	-17	-12	MISMATCH	glmS, GFPT, MISMATCH
ACX60_RS00465_18	76	208	Yes	0.001	0.89	0.671	0.219	0.0449	4.87	18	<0.001	3.44	ribH, RIB4	6,7-dimethyl-8-ribityllumazine synthase	6	18	-18	-6
ACX60_RS00475_8	109	174	Yes	0.001	0.823	0.595	0.228	0.0284	8.06	18	<0.001	5.68	advA	antibiotic susceptibility and division protein of Acinetobacter	16	N/A	-8	N/A
ACX60_RS00855_shuffle_0	130	238	Yes	0.008	0.563	0.289	0.274	0.0926	2.96	18	0.012	1.91	pdxH, PNPO	pyridoxine/pyridoxamine 5'-phosphate oxidase	SHUFFLE	N/A	N/A	N/A
ACX60_RS01015_1	40	171	Yes	0.001	0.902	0.685	0.217	0.0311	6.98	18	<0.001	4.98	ssb	single-stranded DNA-binding protein	23	N/A	-1	N/A
ACX60_RS01015_2	41	45	Yes	0.001	0.867	0.633	0.235	0.0497	4.72	18	<0.001	3.32	ssb	single-stranded DNA-binding protein	18	N/A	-6	N/A
ACX60_RS01015_3	12	149	Yes	0.001	0.944	0.68	0.264	0.0273	9.66	18	<0.001	6.62	ssb	single-stranded DNA-binding protein	23	N/A	-1	N/A
ACX60_RS01015_4	10	95	Yes	0.001	0.751	0.474	0.277	0.0494	5.61	18	<0.001	4	ssb	single-stranded DNA-binding protein	20	N/A	-4	N/A
ACX60_RS01015_7	19	110	Yes	0.001	0.83	0.466	0.364	0.0525	6.93	18	<0.001	4.95	ssb	single-stranded DNA-binding protein	15	N/A	-9	N/A	MISMATCH	ssb, MISMATCH
ACX60_RS01345_13	1	18	Yes	0.001	0.905	0.705	0.2	0.0501	4	18	0.002	2.75	ompR	two-component system response regulator OmpR	6	N/A	-18	N/A
ACX60_RS01465_15	1	53	Yes	0.001	0.905	0.529	0.377	0.0457	8.24	18	<0.001	5.78	gltX, EARS	glutamate--tRNA ligase / glutamyl-tRNA synthetase	3	6	-21	-18	MISMATCH	gltX, EARS, MISMATCH
ACX60_RS01500_13	4	35	Yes	0.001	0.822	0.551	0.271	0.0688	3.93	18	0.002	2.69	murF	UDP-N-acetylmuramoyl-tripeptide--D-alanyl-D- alanine ligase	8	N/A	-16	N/A
ACX60_RS01635_8	7	122	Yes	0.001	0.725	0.384	0.34	0.0426	7.99	18	<0.001	5.64	ispH, lytB	4-hydroxy-3-methylbut-2-enyl diphosphate reductase	N/A	N/A	N/A	N/A	N/A	ispH, lytB, N/A
ACX60_RS01675_1	19	107	Yes	0.001	0.687	0.397	0.29	0.049	5.92	18	<0.001	4.23	rpsP	30S ribosomal protein S16	18	N/A	-6	N/A
ACX60_RS01675_15	50	119	Yes	0.001	0.712	0.455	0.256	0.0511	5.02	18	<0.001	3.56	rpsP	30S ribosomal protein S16	1	18	-23	-6
ACX60_RS01675_2	24	50	Yes	0.001	0.744	0.518	0.226	0.0589	3.83	18	0.002	2.61	rpsP	30S ribosomal protein S16	19	N/A	-5	N/A
ACX60_RS01675_21	50	218	Yes	0.001	1.09	0.617	0.478	0.0245	19.5	18	<0.001	10.2	rpsP	30S ribosomal protein S16	8	14	-16	-10	MISMATCH	rpsP, MISMATCH
ACX60_RS01675_22	72	160	Yes	0.001	1.05	0.669	0.385	0.0279	13.8	18	<0.001	8.48	rpsP	30S ribosomal protein S16	8	19	-16	-5	MISMATCH	rpsP, MISMATCH
ACX60_RS01675_23	53	145	Yes	0.001	0.809	0.426	0.383	0.0836	4.58	18	<0.001	3.21	rpsP	30S ribosomal protein S16	8	11	-16	-13	MISMATCH	rpsP, MISMATCH
ACX60_RS01675_3	70	262	Yes	0.001	0.882	0.517	0.364	0.0641	5.68	18	<0.001	4.06	rpsP	30S ribosomal protein S16	24	N/A	N/A	N/A	MISMATCH	rpsP, MISMATCH
ACX60_RS01675_4	103	162	Yes	0.001	0.753	0.408	0.345	0.0663	5.2	18	<0.001	3.69	rpsP	30S ribosomal protein S16	23	N/A	-1	N/A	MISMATCH	rpsP, MISMATCH
ACX60_RS01675_5	2	82	Yes	0.001	0.843	0.459	0.384	0.0598	6.41	18	<0.001	4.58	rpsP	30S ribosomal protein S16	20	N/A	-4	N/A	MISMATCH	rpsP, MISMATCH
ACX60_RS01675_6	114	207	Yes	0.001	0.642	0.382	0.26	0.0415	6.26	18	<0.001	4.47	rpsP	30S ribosomal protein S16	16	N/A	-8	N/A
ACX60_RS01680_0	64	139	Yes	0.001	0.819	0.51	0.309	0.0321	9.63	18	<0.001	6.61	RimM	ribosome maturation factor RimM	PERFECT	N/A	N/A	N/A	PERFECT	RimM, PERFECT	RimM, N/A & N/A
ACX60_RS01680_11	137	287	Yes	0.001	0.749	0.476	0.272	0.0306	8.9	18	<0.001	6.18	RimM	ribosome maturation factor RimM	11	N/A	-13	N/A			RimM, -13 & N/A
ACX60_RS01680_12	36	147	Yes	0.001	0.922	0.49	0.432	0.0372	11.6	18	<0.001	7.59	RimM	ribosome maturation factor RimM	9	N/A	-15	N/A	MISMATCH	RimM, MISMATCH	RimM, -15 & N/A
ACX60_RS01680_13	68	133	Yes	0.001	1.01	0.632	0.378	0.0495	7.64	18	<0.001	5.41	RimM	ribosome maturation factor RimM	7	N/A	-17	N/A	MISMATCH	RimM, MISMATCH	RimM, -17 & N/A
ACX60_RS01680_14	53	157	Yes	0.001	0.915	0.557	0.358	0.0478	7.5	18	<0.001	5.32	RimM	ribosome maturation factor RimM	4	17	-20	-7	MISMATCH	RimM, MISMATCH	RimM, -20 & -7
ACX60_RS01680_17	81	226	Yes	0.001	0.989	0.672	0.317	0.0263	12.1	18	<0.001	7.78	RimM	ribosome maturation factor RimM	9	15	-15	-9	MISMATCH	RimM, MISMATCH	RimM, -15 & -9
ACX60_RS01680_19	107	186	Yes	0.001	0.879	0.435	0.444	0.0368	12.1	18	<0.001	7.79	RimM	ribosome maturation factor RimM	1	14	-23	-10	MISMATCH	RimM, MISMATCH	RimM, -23 & -10
ACX60_RS01680_21	77	98	Yes	0.001	0.864	0.551	0.313	0.051	6.14	18	<0.001	4.39	RimM	ribosome maturation factor RimM	9	12	-15	-12	MISMATCH	RimM, MISMATCH	RimM, -15 & -12
ACX60_RS01680_22	57	270	Yes	0.001	0.851	0.525	0.326	0.0498	6.54	18	<0.001	4.68	RimM	ribosome maturation factor RimM	4	13	-20	-11	MISMATCH	RimM, MISMATCH	RimM, -20 & -11
ACX60_RS01680_5	170	434	Yes	0.001	1.05	0.709	0.342	0.0289	11.8	18	<0.001	7.68	RimM	ribosome maturation factor RimM	20	N/A	-4	N/A	MISMATCH	RimM, MISMATCH	RimM, -4 & N/A
ACX60_RS01680_6	54	109	Yes	0.001	0.978	0.639	0.339	0.0446	7.6	18	<0.001	5.39	RimM	ribosome maturation factor RimM	13	N/A	-11	N/A	MISMATCH	RimM, MISMATCH	RimM, -11 & N/A
ACX60_RS01680_7	130	122	Yes	0.001	1.12	0.907	0.209	0.0198	10.5	18	<0.001	7.07	RimM	ribosome maturation factor RimM	17	N/A	-7	N/A			RimM, -7 & N/A
ACX60_RS01680_8	105	198	Yes	0.001	0.991	0.725	0.266	0.0233	11.4	18	<0.001	7.49	RimM	ribosome maturation factor RimM	16	N/A	-8	N/A			RimM, -8 & N/A
ACX60_RS01680_9	59	187	Yes	0.001	0.973	0.672	0.302	0.0296	10.2	18	<0.001	6.88	RimM	ribosome maturation factor RimM	13	N/A	-11	N/A	MISMATCH	RimM, MISMATCH	RimM, -11 & N/A
ACX60_RS01685_19	83	164	Yes	0.001	1.1	0.884	0.216	0.0215	10	18	<0.001	6.8	trmD	tRNA (guanosine(37)-N1)-methyltransferase TrmD	10	14	-14	-10
ACX60_RS01690_1	176	243	Yes	0.001	0.936	0.631	0.305	0.0417	7.32	18	<0.001	5.2	rplS, RP-L19, MRPL19	50S ribosomal protein L19	23	N/A	-1	N/A	MISMATCH	rplS, RP-L19, MRPL19, MISMATCH
ACX60_RS01690_15	116	196	Yes	0.001	0.652	0.448	0.205	0.0361	5.68	18	<0.001	4.05	rplS, RP-L19, MRPL19	50S ribosomal protein L19	2	15	-22	-9
ACX60_RS01690_16	245	343	Yes	0.001	0.775	0.536	0.239	0.0342	6.99	18	<0.001	4.98	rplS, RP-L19, MRPL19	50S ribosomal protein L19	9	17	-15	-7
ACX60_RS01690_17	124	238	Yes	0.001	0.919	0.645	0.274	0.0372	7.35	18	<0.001	5.23	rplS, RP-L19, MRPL19	50S ribosomal protein L19	2	18	-22	-6
ACX60_RS01690_18	122	346	Yes	0.001	0.933	0.651	0.282	0.029	9.72	18	<0.001	6.65	rplS, RP-L19, MRPL19	50S ribosomal protein L19	4	15	-20	-9
ACX60_RS01690_2	143	259	Yes	0.001	1.02	0.677	0.345	0.0223	15.5	18	<0.001	9.08	rplS, RP-L19, MRPL19	50S ribosomal protein L19	18	N/A	-6	N/A	MISMATCH	rplS, RP-L19, MRPL19, MISMATCH
ACX60_RS01690_21	58	166	Yes	0.001	0.714	0.509	0.206	0.0419	4.91	18	<0.001	3.47	rplS, RP-L19, MRPL19	50S ribosomal protein L19	12	15	-12	-9
ACX60_RS01690_22	67	256	Yes	0.001	0.642	0.432	0.21	0.0496	4.23	18	0.001	2.93	rplS, RP-L19, MRPL19	50S ribosomal protein L19	2	3	-22	-21
ACX60_RS01690_3	107	445	Yes	0.001	0.954	0.646	0.308	0.032	9.61	18	<0.001	6.59	rplS, RP-L19, MRPL19	50S ribosomal protein L19	19	N/A	-5	N/A	MISMATCH	rplS, RP-L19, MRPL19, MISMATCH
ACX60_RS01690_4	108	241	Yes	0.001	0.767	0.557	0.21	0.0415	5.06	18	<0.001	3.59	rplS, RP-L19, MRPL19	50S ribosomal protein L19	22	N/A	-2	N/A
ACX60_RS01690_5	103	310	Yes	0.001	1.02	0.63	0.39	0.0353	11.1	18	<0.001	7.33	rplS, RP-L19, MRPL19	50S ribosomal protein L19	22	N/A	-2	N/A	MISMATCH	rplS, RP-L19, MRPL19, MISMATCH
ACX60_RS01690_8	116	261	Yes	0.001	0.654	0.442	0.212	0.0352	6.03	18	<0.001	4.31	rplS, RP-L19, MRPL19	50S ribosomal protein L19	17	N/A	-7	N/A
ACX60_RS01690_9	46	202	Yes	0.001	0.728	0.508	0.22	0.0439	5.02	18	<0.001	3.55	rplS, RP-L19, MRPL19	50S ribosomal protein L19	15	N/A	-9	N/A
ACX60_RS01900_5	25	62	Yes	0.001	0.897	0.685	0.212	0.0433	4.89	18	<0.001	3.45	glyQ	glycine--tRNA ligase subunit alpha	20	N/A	-4	N/A
ACX60_RS01900_8	39	39	Yes	0.001	0.879	0.616	0.263	0.0432	6.1	18	<0.001	4.36	glyQ	glycine--tRNA ligase subunit alpha	17	N/A	-7	N/A
ACX60_RS01955_23	20	121	Yes	0.001	0.645	0.417	0.228	0.041	5.55	18	<0.001	3.96	ribA, RIB1	GTP cyclohydrolase II	4	18	-20	-6
ACX60_RS02090_1	66	177	Yes	0.001	0.615	0.361	0.254	0.0411	6.17	18	<0.001	4.41	rpsJ, RP-S10, MRPS10	ribosomal protein S10	18	N/A	-6	N/A
ACX60_RS02090_11	23	113	Yes	0.001	0.666	0.386	0.281	0.0387	7.25	18	<0.001	5.16	rpsJ, RP-S10, MRPS10	ribosomal protein S10	12	N/A	-12	N/A
ACX60_RS02090_15	145	293	Yes	0.001	0.56	0.353	0.207	0.0401	5.16	18	<0.001	3.66	rpsJ, RP-S10, MRPS10	ribosomal protein S10	2	6	-22	-18
ACX60_RS02090_16	39	148	Yes	0.006	0.653	0.426	0.227	0.0736	3.09	18	0.01	2.02	rpsJ, RP-S10, MRPS10	ribosomal protein S10	6	7	-18	-17
ACX60_RS02090_17	108	282	Yes	0.001	0.585	0.353	0.231	0.0449	5.15	18	<0.001	3.65	rpsJ, RP-S10, MRPS10	ribosomal protein S10	2	17	-22	-7
ACX60_RS02090_23	24	98	Yes	0.001	0.776	0.453	0.323	0.0702	4.6	18	<0.001	3.23	rpsJ, RP-S10, MRPS10	ribosomal protein S10	7	17	-17	-7	MISMATCH	rpsJ, RP-S10, MRPS10, MISMATCH
ACX60_RS02090_5	22	149	Yes	0.001	0.601	0.371	0.23	0.0502	4.58	18	<0.001	3.21	rpsJ, RP-S10, MRPS10	ribosomal protein S10	20	N/A	-4	N/A
ACX60_RS02090_6	74	123	Yes	0.001	0.581	0.366	0.214	0.0513	4.18	18	0.001	2.89	rpsJ, RP-S10, MRPS10	ribosomal protein S10	16	N/A	-8	N/A
ACX60_RS02095_0	82	120	Yes	0.001	0.594	0.392	0.203	0.0537	3.77	18	0.003	2.57	rplC, RP-L3, MRPL3	50S ribosomal protein L3	PERFECT	N/A	N/A	N/A
ACX60_RS02095_11	47	220	Yes	0.001	0.601	0.366	0.235	0.0583	4.04	18	0.002	2.78	rplC, RP-L3, MRPL3	50S ribosomal protein L3	11	N/A	-13	N/A
ACX60_RS02095_12	64	139	Yes	0.001	0.654	0.45	0.204	0.0488	4.18	18	0.001	2.89	rplC, RP-L3, MRPL3	50S ribosomal protein L3	9	N/A	-15	N/A
ACX60_RS02095_13	25	105	Yes	0.001	0.808	0.446	0.362	0.0645	5.62	18	<0.001	4.01	rplC, RP-L3, MRPL3	50S ribosomal protein L3	7	N/A	-17	N/A	MISMATCH	rplC, RP-L3, MRPL3, MISMATCH
ACX60_RS02095_15	124	183	Yes	0.001	1.05	0.575	0.473	0.0361	13.1	18	<0.001	8.19	rplC, RP-L3, MRPL3	50S ribosomal protein L3	2	7	-22	-17	MISMATCH	rplC, RP-L3, MRPL3, MISMATCH
ACX60_RS02095_16	83	86	Yes	0.001	1.15	0.904	0.25	0.0254	9.83	18	<0.001	6.71	rplC, RP-L3, MRPL3	50S ribosomal protein L3	3	5	-21	-19
ACX60_RS02095_17	66	147	Yes	0.001	1.11	0.885	0.223	0.0222	10.1	18	<0.001	6.83	rplC, RP-L3, MRPL3	50S ribosomal protein L3	1	6	-23	-18
ACX60_RS02095_19	74	324	Yes	0.001	0.717	0.443	0.274	0.065	4.22	18	0.001	2.92	rplC, RP-L3, MRPL3	50S ribosomal protein L3	3	17	-21	-7
ACX60_RS02095_2	32	133	Yes	0.001	0.723	0.437	0.286	0.0757	3.78	18	0.003	2.57	rplC, RP-L3, MRPL3	50S ribosomal protein L3	20	N/A	-4	N/A
ACX60_RS02095_20	109	111	Yes	0.001	1.11	0.858	0.253	0.0175	14.4	18	<0.001	8.69	rplC, RP-L3, MRPL3	50S ribosomal protein L3	7	8	-17	-16
ACX60_RS02095_3	83	203	Yes	0.001	1.06	0.745	0.319	0.0192	16.6	18	<0.001	9.42	rplC, RP-L3, MRPL3	50S ribosomal protein L3	18	N/A	-6	N/A	MISMATCH	rplC, RP-L3, MRPL3, MISMATCH
ACX60_RS02095_5	86	241	Yes	0.001	0.729	0.43	0.3	0.0747	4.01	18	0.002	2.76	rplC, RP-L3, MRPL3	50S ribosomal protein L3	20	N/A	-4	N/A	MISMATCH	rplC, RP-L3, MRPL3, MISMATCH
ACX60_RS02095_6	111	187	Yes	0.001	0.631	0.392	0.238	0.0411	5.8	18	<0.001	4.14	rplC, RP-L3, MRPL3	50S ribosomal protein L3	14	N/A	-10	N/A
ACX60_RS02095_8	70	221	Yes	0.001	0.639	0.361	0.278	0.0486	5.71	18	<0.001	4.08	rplC, RP-L3, MRPL3	50S ribosomal protein L3	14	N/A	-10	N/A
ACX60_RS02100_0	44	211	Yes	0.001	0.732	0.475	0.257	0.0646	3.98	18	0.002	2.73	rplD, RP-L4, MRPL4	50S ribosomal protein L4	PERFECT	N/A	N/A	N/A
ACX60_RS02100_1	42	146	Yes	0.001	1.08	0.787	0.29	0.0211	13.8	18	<0.001	8.47	rplD, RP-L4, MRPL4	50S ribosomal protein L4	22	N/A	-2	N/A
ACX60_RS02100_10	69	301	Yes	0.001	0.9	0.488	0.412	0.061	6.76	18	<0.001	4.82	rplD, RP-L4, MRPL4	50S ribosomal protein L4	14	N/A	-10	N/A	MISMATCH	rplD, RP-L4, MRPL4, MISMATCH
ACX60_RS02100_11	31	193	Yes	0.001	0.812	0.458	0.354	0.0624	5.67	18	<0.001	4.05	rplD, RP-L4, MRPL4	50S ribosomal protein L4	11	N/A	-13	N/A	MISMATCH	rplD, RP-L4, MRPL4, MISMATCH
ACX60_RS02100_12	56	246	Yes	0.001	1.09	0.673	0.422	0.0156	27.1	18	<0.001	11.8	rplD, RP-L4, MRPL4	50S ribosomal protein L4	6	N/A	-18	N/A	MISMATCH	rplD, RP-L4, MRPL4, MISMATCH
ACX60_RS02100_13	106	141	Yes	0.003	0.721	0.494	0.226	0.0651	3.48	18	0.005	2.33	rplD, RP-L4, MRPL4	50S ribosomal protein L4	10	N/A	-14	N/A
ACX60_RS02100_14	156	410	Yes	0.001	0.963	0.664	0.299	0.0413	7.24	18	<0.001	5.15	rplD, RP-L4, MRPL4	50S ribosomal protein L4	11	19	-13	-5
ACX60_RS02100_15	93	269	Yes	0.001	0.803	0.406	0.397	0.0564	7.05	18	<0.001	5.02	rplD, RP-L4, MRPL4	50S ribosomal protein L4	3	9	-21	-15	MISMATCH	rplD, RP-L4, MRPL4, MISMATCH
ACX60_RS02100_16	122	335	Yes	0.001	1.06	0.741	0.317	0.0205	15.5	18	<0.001	9.07	rplD, RP-L4, MRPL4	50S ribosomal protein L4	9	14	-15	-10	MISMATCH	rplD, RP-L4, MRPL4, MISMATCH
ACX60_RS02100_18	67	129	Yes	0.001	0.808	0.484	0.324	0.0618	5.24	18	<0.001	3.72	rplD, RP-L4, MRPL4	50S ribosomal protein L4	9	10	-15	-14	MISMATCH	rplD, RP-L4, MRPL4, MISMATCH
ACX60_RS02100_6	109	121	Yes	0.001	0.992	0.676	0.316	0.0239	13.2	18	<0.001	8.25	rplD, RP-L4, MRPL4	50S ribosomal protein L4	16	N/A	-8	N/A	MISMATCH	rplD, RP-L4, MRPL4, MISMATCH
ACX60_RS02100_7	47	174	Yes	0.001	1.08	0.6	0.48	0.0575	8.34	18	<0.001	5.85	rplD, RP-L4, MRPL4	50S ribosomal protein L4	14	N/A	-10	N/A	MISMATCH	rplD, RP-L4, MRPL4, MISMATCH
ACX60_RS02100_8	105	339	Yes	0.001	0.905	0.558	0.347	0.0587	5.91	18	<0.001	4.22	rplD, RP-L4, MRPL4	50S ribosomal protein L4	15	N/A	-9	N/A	MISMATCH	rplD, RP-L4, MRPL4, MISMATCH
ACX60_RS02100_9	180	325	Yes	0.001	1.01	0.655	0.353	0.0331	10.7	18	<0.001	7.13	rplD, RP-L4, MRPL4	50S ribosomal protein L4	14	N/A	-10	N/A	MISMATCH	rplD, RP-L4, MRPL4, MISMATCH
ACX60_RS02105_1	112	110	Yes	0.001	0.86	0.493	0.367	0.0557	6.59	18	<0.001	4.71	rplW, RP-L23, MRPL23	ribosomal protein L23	23	N/A	-1	N/A	MISMATCH	rplW, RP-L23, MRPL23, MISMATCH
ACX60_RS02105_10	53	121	Yes	0.001	0.688	0.375	0.313	0.0706	4.43	18	<0.001	3.09	rplW, RP-L23, MRPL23	ribosomal protein L23	16	N/A	-8	N/A	MISMATCH	rplW, RP-L23, MRPL23, MISMATCH
ACX60_RS02105_13	5	61	Yes	0.001	0.781	0.466	0.315	0.0409	7.7	18	<0.001	5.45	rplW, RP-L23, MRPL23	ribosomal protein L23	12	N/A	-12	N/A	MISMATCH	rplW, RP-L23, MRPL23, MISMATCH
ACX60_RS02105_16	90	203	Yes	0.001	1.06	0.65	0.409	0.0248	16.5	18	<0.001	9.39	rplW, RP-L23, MRPL23	ribosomal protein L23	5	17	-19	-7	MISMATCH	rplW, RP-L23, MRPL23, MISMATCH
ACX60_RS02105_19	36	130	Yes	0.001	0.822	0.485	0.337	0.0736	4.57	18	<0.001	3.2	rplW, RP-L23, MRPL23	ribosomal protein L23	12	14	-12	-10	MISMATCH	rplW, RP-L23, MRPL23, MISMATCH
ACX60_RS02105_20	53	184	Yes	0.001	0.81	0.487	0.323	0.0246	13.1	18	<0.001	8.22	rplW, RP-L23, MRPL23	ribosomal protein L23	7	12	-17	-12	MISMATCH	rplW, RP-L23, MRPL23, MISMATCH
ACX60_RS02105_3	89	282	Yes	0.002	0.65	0.388	0.262	0.0737	3.55	18	0.004	2.39	rplW, RP-L23, MRPL23	ribosomal protein L23	19	N/A	-5	N/A
ACX60_RS02105_4	52	241	Yes	0.001	0.666	0.349	0.317	0.0609	5.21	18	<0.001	3.7	rplW, RP-L23, MRPL23	ribosomal protein L23	20	N/A	-4	N/A	MISMATCH	rplW, RP-L23, MRPL23, MISMATCH
ACX60_RS02105_5	162	253	Yes	0.001	0.586	0.381	0.205	0.033	6.22	18	<0.001	4.45	rplW, RP-L23, MRPL23	ribosomal protein L23	21	N/A	-3	N/A
ACX60_RS02105_6	67	243	Yes	0.026	0.627	0.415	0.212	0.0874	2.43	18	0.031	1.51	rplW, RP-L23, MRPL23	ribosomal protein L23	16	N/A	-8	N/A
ACX60_RS02105_9	85	154	Yes	0.001	0.958	0.49	0.468	0.0599	7.81	18	<0.001	5.52	rplW, RP-L23, MRPL23	ribosomal protein L23	17	N/A	-7	N/A	MISMATCH	rplW, RP-L23, MRPL23, MISMATCH
ACX60_RS02110_10	27	275	Yes	0.001	0.627	0.319	0.308	0.0592	5.2	18	<0.001	3.7	rplB, RP-L2, MRPL2	50S ribosomal protein L2	15	N/A	-9	N/A	MISMATCH	rplB, RP-L2, MRPL2, MISMATCH
ACX60_RS02110_16	81	192	Yes	0.001	1.05	0.61	0.443	0.04	11.1	18	<0.001	7.34	rplB, RP-L2, MRPL2	50S ribosomal protein L2	9	15	-15	-9	MISMATCH	rplB, RP-L2, MRPL2, MISMATCH
ACX60_RS02110_18	64	155	Yes	0.001	0.588	0.381	0.207	0.044	4.71	18	<0.001	3.31	rplB, RP-L2, MRPL2	50S ribosomal protein L2	6	7	-18	-17
ACX60_RS02110_2	34	232	Yes	0.001	1.05	0.65	0.401	0.0248	16.1	18	<0.001	9.28	rplB, RP-L2, MRPL2	50S ribosomal protein L2	20	N/A	-4	N/A	MISMATCH	rplB, RP-L2, MRPL2, MISMATCH
ACX60_RS02110_21	109	185	Yes	0.001	0.847	0.365	0.483	0.0866	5.57	18	<0.001	3.97	rplB, RP-L2, MRPL2	50S ribosomal protein L2	2	19	-22	-5	MISMATCH	rplB, RP-L2, MRPL2, MISMATCH
ACX60_RS02110_22	49	104	Yes	0.001	0.998	0.509	0.489	0.0446	11	18	<0.001	7.29	rplB, RP-L2, MRPL2	50S ribosomal protein L2	7	10	-17	-14	MISMATCH	rplB, RP-L2, MRPL2, MISMATCH
ACX60_RS02110_23	80	219	Yes	0.001	1.03	0.746	0.289	0.0269	10.7	18	<0.001	7.16	rplB, RP-L2, MRPL2	50S ribosomal protein L2	9	12	-15	-12
ACX60_RS02110_5	72	401	Yes	0.001	1.07	0.645	0.427	0.026	16.4	18	<0.001	9.38	rplB, RP-L2, MRPL2	50S ribosomal protein L2	23	N/A	-1	N/A	MISMATCH	rplB, RP-L2, MRPL2, MISMATCH
ACX60_RS02115_10	65	370	Yes	0.001	0.538	0.312	0.225	0.0432	5.22	18	<0.001	3.7	rpsS, RP-S19	30S ribosomal protein S19	16	N/A	-8	N/A
ACX60_RS02115_11	83	228	Yes	0.001	0.629	0.355	0.274	0.0365	7.51	18	<0.001	5.33	rpsS, RP-S19	30S ribosomal protein S19	9	N/A	-15	N/A
ACX60_RS02115_12	27	93	Yes	0.008	0.649	0.445	0.205	0.0681	3	18	0.011	1.95	rpsS, RP-S19	30S ribosomal protein S19	6	N/A	-18	N/A
ACX60_RS02115_15	79	181	Yes	0.001	0.549	0.316	0.232	0.036	6.45	18	<0.001	4.61	rpsS, RP-S19	30S ribosomal protein S19	1	12	-23	-12
ACX60_RS02115_16	106	317	Yes	0.001	0.624	0.368	0.255	0.025	10.2	18	<0.001	6.9	rpsS, RP-S19	30S ribosomal protein S19	4	12	-20	-12
ACX60_RS02115_17	129	281	Yes	0.001	1.06	0.801	0.255	0.0206	12.4	18	<0.001	7.91	rpsS, RP-S19	30S ribosomal protein S19	6	17	-18	-7
ACX60_RS02115_19	118	228	Yes	0.001	0.551	0.329	0.222	0.0336	6.6	18	<0.001	4.72	rpsS, RP-S19	30S ribosomal protein S19	11	12	-13	-12
ACX60_RS02115_2	152	521	Yes	0.001	0.753	0.365	0.388	0.0707	5.49	18	<0.001	3.91	rpsS, RP-S19	30S ribosomal protein S19	21	N/A	-3	N/A	MISMATCH	rpsS, RP-S19, MISMATCH
ACX60_RS02115_20	60	128	Yes	0.001	0.608	0.363	0.244	0.0444	5.51	18	<0.001	3.93	rpsS, RP-S19	30S ribosomal protein S19	1	16	-23	-8
ACX60_RS02115_21	181	445	Yes	0.001	0.549	0.327	0.222	0.0511	4.34	18	<0.001	3.02	rpsS, RP-S19	30S ribosomal protein S19	15	16	-9	-8
ACX60_RS02115_3	126	427	Yes	0.001	0.733	0.392	0.34	0.0472	7.22	18	<0.001	5.14	rpsS, RP-S19	30S ribosomal protein S19	21	N/A	-3	N/A	MISMATCH	rpsS, RP-S19, MISMATCH
ACX60_RS02115_5	90	280	Yes	0.001	0.799	0.462	0.337	0.0777	4.34	18	<0.001	3.02	rpsS, RP-S19	30S ribosomal protein S19	20	N/A	-4	N/A	MISMATCH	rpsS, RP-S19, MISMATCH
ACX60_RS02115_6	122	372	Yes	0.001	0.6	0.388	0.212	0.0473	4.48	18	<0.001	3.13	rpsS, RP-S19	30S ribosomal protein S19	16	N/A	-8	N/A
ACX60_RS02120_0	62	179	Yes	0.001	0.566	0.333	0.233	0.0389	5.99	18	<0.001	4.28	rplV, RP-L22, MRPL22	50S ribosomal protein L22	PERFECT	N/A	N/A	N/A
ACX60_RS02120_10	119	212	Yes	0.001	0.604	0.403	0.2	0.0447	4.49	18	<0.001	3.14	rplV, RP-L22, MRPL22	50S ribosomal protein L22	16	N/A	-8	N/A
ACX60_RS02120_11	55	219	Yes	0.001	0.535	0.32	0.215	0.0478	4.48	18	<0.001	3.13	rplV, RP-L22, MRPL22	50S ribosomal protein L22	10	N/A	-14	N/A
ACX60_RS02120_16	36	145	Yes	0.001	0.636	0.374	0.263	0.0427	6.15	18	<0.001	4.4	rplV, RP-L22, MRPL22	50S ribosomal protein L22	2	3	-22	-21
ACX60_RS02120_19	91	251	Yes	0.001	0.725	0.389	0.336	0.0546	6.16	18	<0.001	4.4	rplV, RP-L22, MRPL22	50S ribosomal protein L22	5	13	-19	-11	MISMATCH	rplV, RP-L22, MRPL22, MISMATCH
ACX60_RS02120_2	70	204	Yes	0.001	0.598	0.352	0.246	0.0324	7.59	18	<0.001	5.39	rplV, RP-L22, MRPL22	50S ribosomal protein L22	22	N/A	-2	N/A
ACX60_RS02120_3	20	141	Yes	0.001	0.657	0.36	0.297	0.0551	5.38	18	<0.001	3.83	rplV, RP-L22, MRPL22	50S ribosomal protein L22	23	N/A	-1	N/A
ACX60_RS02120_5	64	187	Yes	0.001	0.928	0.544	0.384	0.059	6.51	18	<0.001	4.65	rplV, RP-L22, MRPL22	50S ribosomal protein L22	24	N/A	N/A	N/A	MISMATCH	rplV, RP-L22, MRPL22, MISMATCH
ACX60_RS02120_7	25	93	Yes	0.001	0.782	0.448	0.334	0.0528	6.33	18	<0.001	4.53	rplV, RP-L22, MRPL22	50S ribosomal protein L22	13	N/A	-11	N/A	MISMATCH	rplV, RP-L22, MRPL22, MISMATCH
ACX60_RS02125_12	39	130	Yes	0.001	0.698	0.435	0.263	0.0341	7.72	18	<0.001	5.47	rpsC, RP-S3	30S ribosomal protein S3	6	N/A	-18	N/A
ACX60_RS02125_14	64	210	Yes	0.001	0.873	0.593	0.281	0.0242	11.6	18	<0.001	7.58	rpsC, RP-S3	30S ribosomal protein S3	3	6	-21	-18
ACX60_RS02125_17	22	127	Yes	0.001	0.691	0.44	0.25	0.0483	5.19	18	<0.001	3.68	rpsC, RP-S3	30S ribosomal protein S3	4	12	-20	-12
ACX60_RS02125_19	89	189	Yes	0.001	0.653	0.36	0.293	0.0573	5.12	18	<0.001	3.63	rpsC, RP-S3	30S ribosomal protein S3	5	12	-19	-12
ACX60_RS02125_2	54	164	Yes	0.001	0.725	0.395	0.331	0.0534	6.19	18	<0.001	4.43	rpsC, RP-S3	30S ribosomal protein S3	18	N/A	-6	N/A	MISMATCH	rpsC, RP-S3, MISMATCH
ACX60_RS02125_20	65	156	Yes	0.001	0.677	0.402	0.276	0.034	8.1	18	<0.001	5.7	rpsC, RP-S3	30S ribosomal protein S3	7	13	-17	-11
ACX60_RS02125_21	20	97	Yes	0.001	0.827	0.518	0.309	0.0389	7.93	18	<0.001	5.6	rpsC, RP-S3	30S ribosomal protein S3	4	11	-20	-13	MISMATCH	rpsC, RP-S3, MISMATCH
ACX60_RS02125_23	129	278	Yes	0.001	1.11	0.762	0.344	0.0195	17.7	18	<0.001	9.75	rpsC, RP-S3	30S ribosomal protein S3	14	18	-10	-6	MISMATCH	rpsC, RP-S3, MISMATCH
ACX60_RS02125_4	105	165	Yes	0.001	0.722	0.372	0.349	0.0539	6.49	18	<0.001	4.64	rpsC, RP-S3	30S ribosomal protein S3	20	N/A	-4	N/A	MISMATCH	rpsC, RP-S3, MISMATCH
ACX60_RS02125_5	43	133	Yes	0.001	0.639	0.414	0.225	0.0547	4.12	18	0.001	2.84	rpsC, RP-S3	30S ribosomal protein S3	18	N/A	-6	N/A
ACX60_RS02130_0	149	302	Yes	0.001	0.882	0.649	0.233	0.0229	10.2	18	<0.001	6.89	rplP, RP-L16, MRPL16	50S ribosomal protein L16	PERFECT	N/A	N/A	N/A
ACX60_RS02130_10	196	433	Yes	0.001	1.07	0.761	0.307	0.0205	15	18	<0.001	8.9	rplP, RP-L16, MRPL16	50S ribosomal protein L16	16	N/A	-8	N/A	MISMATCH	rplP, RP-L16, MRPL16, MISMATCH
ACX60_RS02130_11	168	254	Yes	0.001	0.937	0.614	0.323	0.0383	8.43	18	<0.001	5.9	rplP, RP-L16, MRPL16	50S ribosomal protein L16	12	N/A	-12	N/A	MISMATCH	rplP, RP-L16, MRPL16, MISMATCH
ACX60_RS02130_12	128	305	Yes	0.001	0.908	0.626	0.282	0.0219	12.9	18	<0.001	8.12	rplP, RP-L16, MRPL16	50S ribosomal protein L16	11	N/A	-13	N/A
ACX60_RS02130_13	124	300	Yes	0.001	0.923	0.621	0.302	0.0277	10.9	18	<0.001	7.25	rplP, RP-L16, MRPL16	50S ribosomal protein L16	8	N/A	-16	N/A	MISMATCH	rplP, RP-L16, MRPL16, MISMATCH
ACX60_RS02130_15	191	357	Yes	0.001	1.01	0.771	0.237	0.0209	11.4	18	<0.001	7.47	rplP, RP-L16, MRPL16	50S ribosomal protein L16	11	13	-13	-11
ACX60_RS02130_16	109	183	Yes	0.001	0.924	0.706	0.219	0.0251	8.72	18	<0.001	6.08	rplP, RP-L16, MRPL16	50S ribosomal protein L16	3	12	-21	-12
ACX60_RS02130_17	36	106	Yes	0.001	1.02	0.71	0.308	0.0253	12.2	18	<0.001	7.83	rplP, RP-L16, MRPL16	50S ribosomal protein L16	3	15	-21	-9	MISMATCH	rplP, RP-L16, MRPL16, MISMATCH
ACX60_RS02130_2	139	457	Yes	0.001	1.14	0.873	0.265	0.0131	20.3	18	<0.001	10.4	rplP, RP-L16, MRPL16	50S ribosomal protein L16	22	N/A	-2	N/A
ACX60_RS02130_20	167	253	Yes	0.001	0.83	0.49	0.34	0.0419	8.11	18	<0.001	5.71	rplP, RP-L16, MRPL16	50S ribosomal protein L16	1	2	-23	-22	MISMATCH	rplP, RP-L16, MRPL16, MISMATCH
ACX60_RS02130_21	112	287	Yes	0.001	0.97	0.728	0.243	0.0228	10.7	18	<0.001	7.12	rplP, RP-L16, MRPL16	50S ribosomal protein L16	3	4	-21	-20
ACX60_RS02130_23	139	477	Yes	0.001	1.16	0.959	0.202	0.0134	15	18	<0.001	8.9	rplP, RP-L16, MRPL16	50S ribosomal protein L16	11	17	-13	-7
ACX60_RS02130_3	100	375	Yes	0.001	1.16	0.906	0.255	0.0133	19.1	18	<0.001	10.2	rplP, RP-L16, MRPL16	50S ribosomal protein L16	20	N/A	-4	N/A
ACX60_RS02130_5	77	244	Yes	0.001	0.965	0.709	0.256	0.0186	13.8	18	<0.001	8.47	rplP, RP-L16, MRPL16	50S ribosomal protein L16	21	N/A	-3	N/A
ACX60_RS02130_6	158	285	Yes	0.001	1.05	0.756	0.296	0.0155	19.1	18	<0.001	10.2	rplP, RP-L16, MRPL16	50S ribosomal protein L16	17	N/A	-7	N/A
ACX60_RS02130_7	77	159	Yes	0.001	1.06	0.748	0.316	0.0319	9.91	18	<0.001	6.75	rplP, RP-L16, MRPL16	50S ribosomal protein L16	15	N/A	-9	N/A	MISMATCH	rplP, RP-L16, MRPL16, MISMATCH
ACX60_RS02130_8	88	240	Yes	0.001	0.896	0.633	0.263	0.0197	13.4	18	<0.001	8.32	rplP, RP-L16, MRPL16	50S ribosomal protein L16	14	N/A	-10	N/A
ACX60_RS02130_9	121	275	Yes	0.001	0.948	0.674	0.274	0.0261	10.5	18	<0.001	7.05	rplP, RP-L16, MRPL16	50S ribosomal protein L16	13	N/A	-11	N/A
ACX60_RS02135_1	213	413	Yes	0.001	0.712	0.439	0.272	0.0352	7.73	18	<0.001	5.47	rpmC, RP-L29	ribosomal protein L29	22	N/A	-2	N/A
ACX60_RS02135_12	76	190	Yes	0.001	0.687	0.402	0.286	0.045	6.34	18	<0.001	4.53	rpmC, RP-L29	ribosomal protein L29	6	N/A	-18	N/A
ACX60_RS02135_15	120	250	Yes	0.001	0.905	0.555	0.35	0.0408	8.58	18	<0.001	5.99	rpmC, RP-L29	ribosomal protein L29	12	17	-12	-7	MISMATCH	rpmC, RP-L29, MISMATCH
ACX60_RS02135_16	125	463	Yes	0.001	0.693	0.485	0.208	0.0317	6.57	18	<0.001	4.69	rpmC, RP-L29	ribosomal protein L29	14	17	-10	-7
ACX60_RS02135_17	72	167	Yes	0.001	0.602	0.39	0.212	0.0389	5.45	18	<0.001	3.88	rpmC, RP-L29	ribosomal protein L29	3	4	-21	-20
ACX60_RS02135_18	189	267	Yes	0.001	0.772	0.536	0.235	0.0309	7.63	18	<0.001	5.41	rpmC, RP-L29	ribosomal protein L29	14	18	-10	-6
ACX60_RS02135_19	167	468	Yes	0.001	0.91	0.559	0.351	0.0423	8.29	18	<0.001	5.82	rpmC, RP-L29	ribosomal protein L29	10	19	-14	-5	MISMATCH	rpmC, RP-L29, MISMATCH
ACX60_RS02135_2	220	446	Yes	0.001	0.856	0.512	0.344	0.0453	7.61	18	<0.001	5.39	rpmC, RP-L29	ribosomal protein L29	19	N/A	-5	N/A	MISMATCH	rpmC, RP-L29, MISMATCH
ACX60_RS02135_20	103	286	Yes	0.001	0.685	0.375	0.31	0.0242	12.8	18	<0.001	8.07	rpmC, RP-L29	ribosomal protein L29	7	10	-17	-14	MISMATCH	rpmC, RP-L29, MISMATCH
ACX60_RS02135_21	132	278	Yes	0.001	0.86	0.592	0.268	0.044	6.1	18	<0.001	4.36	rpmC, RP-L29	ribosomal protein L29	7	19	-17	-5
ACX60_RS02135_3	92	236	Yes	0.001	0.657	0.431	0.226	0.0445	5.08	18	<0.001	3.6	rpmC, RP-L29	ribosomal protein L29	22	N/A	-2	N/A
ACX60_RS02135_4	51	300	Yes	0.001	1.04	0.666	0.37	0.0262	14.1	18	<0.001	8.59	rpmC, RP-L29	ribosomal protein L29	23	N/A	-1	N/A	MISMATCH	rpmC, RP-L29, MISMATCH
ACX60_RS02135_5	139	493	Yes	0.001	0.774	0.501	0.273	0.028	9.75	18	<0.001	6.67	rpmC, RP-L29	ribosomal protein L29	23	N/A	-1	N/A
ACX60_RS02135_7	72	195	Yes	0.001	0.679	0.463	0.215	0.042	5.12	18	<0.001	3.64	rpmC, RP-L29	ribosomal protein L29	13	N/A	-11	N/A
ACX60_RS02140_0	57	109	Yes	0.001	0.852	0.589	0.263	0.0507	5.19	18	<0.001	3.69	rpsQ, RP-S17, MRPS17	30S ribosomal protein S17	PERFECT	N/A	N/A	N/A
ACX60_RS02140_1	56	184	Yes	0.001	1.03	0.709	0.322	0.0361	8.93	18	<0.001	6.2	rpsQ, RP-S17, MRPS17	30S ribosomal protein S17	23	N/A	-1	N/A	MISMATCH	rpsQ, RP-S17, MRPS17, MISMATCH
ACX60_RS02140_10	105	224	Yes	0.001	1.01	0.655	0.359	0.0301	11.9	18	<0.001	7.72	rpsQ, RP-S17, MRPS17	30S ribosomal protein S17	16	N/A	-8	N/A	MISMATCH	rpsQ, RP-S17, MRPS17, MISMATCH
ACX60_RS02140_11	83	83	Yes	0.001	0.931	0.685	0.246	0.0315	7.81	18	<0.001	5.52	rpsQ, RP-S17, MRPS17	30S ribosomal protein S17	6	N/A	-18	N/A
ACX60_RS02140_12	54	94	Yes	0.001	0.868	0.505	0.363	0.0337	10.8	18	<0.001	7.18	rpsQ, RP-S17, MRPS17	30S ribosomal protein S17	7	N/A	-17	N/A	MISMATCH	rpsQ, RP-S17, MRPS17, MISMATCH
ACX60_RS02140_13	54	142	Yes	0.001	0.981	0.705	0.276	0.0243	11.3	18	<0.001	7.46	rpsQ, RP-S17, MRPS17	30S ribosomal protein S17	8	N/A	-16	N/A
ACX60_RS02140_14	55	95	Yes	0.001	0.976	0.679	0.297	0.0296	10	18	<0.001	6.82	rpsQ, RP-S17, MRPS17	30S ribosomal protein S17	10	12	-14	-12
ACX60_RS02140_15	75	195	Yes	0.001	0.991	0.754	0.237	0.0195	12.1	18	<0.001	7.82	rpsQ, RP-S17, MRPS17	30S ribosomal protein S17	1	8	-23	-16
ACX60_RS02140_16	49	155	Yes	0.001	0.962	0.668	0.294	0.027	10.9	18	<0.001	7.24	rpsQ, RP-S17, MRPS17	30S ribosomal protein S17	6	8	-18	-16
ACX60_RS02140_17	28	121	Yes	0.001	0.979	0.648	0.332	0.0268	12.4	18	<0.001	7.9	rpsQ, RP-S17, MRPS17	30S ribosomal protein S17	6	12	-18	-12	MISMATCH	rpsQ, RP-S17, MRPS17, MISMATCH
ACX60_RS02140_2	96	195	Yes	0.001	0.925	0.594	0.331	0.0344	9.63	18	<0.001	6.61	rpsQ, RP-S17, MRPS17	30S ribosomal protein S17	19	N/A	-5	N/A	MISMATCH	rpsQ, RP-S17, MRPS17, MISMATCH
ACX60_RS02140_20	68	117	Yes	0.001	0.964	0.603	0.361	0.0326	11.1	18	<0.001	7.33	rpsQ, RP-S17, MRPS17	30S ribosomal protein S17	3	12	-21	-12	MISMATCH	rpsQ, RP-S17, MRPS17, MISMATCH
ACX60_RS02140_21	120	143	Yes	0.001	0.971	0.728	0.243	0.0292	8.32	18	<0.001	5.84	rpsQ, RP-S17, MRPS17	30S ribosomal protein S17	5	11	-19	-13
ACX60_RS02140_22	95	114	Yes	0.001	0.956	0.734	0.222	0.0206	10.8	18	<0.001	7.18	rpsQ, RP-S17, MRPS17	30S ribosomal protein S17	3	7	-21	-17
ACX60_RS02140_3	88	251	Yes	0.001	0.99	0.641	0.349	0.0258	13.5	18	<0.001	8.37	rpsQ, RP-S17, MRPS17	30S ribosomal protein S17	23	N/A	-1	N/A	MISMATCH	rpsQ, RP-S17, MRPS17, MISMATCH
ACX60_RS02140_6	60	90	Yes	0.001	0.814	0.529	0.285	0.0407	7	18	<0.001	4.99	rpsQ, RP-S17, MRPS17	30S ribosomal protein S17	14	N/A	-10	N/A
ACX60_RS02140_7	81	108	Yes	0.001	0.864	0.548	0.316	0.0261	12.1	18	<0.001	7.8	rpsQ, RP-S17, MRPS17	30S ribosomal protein S17	13	N/A	-11	N/A	MISMATCH	rpsQ, RP-S17, MRPS17, MISMATCH
ACX60_RS02140_8	63	93	Yes	0.001	0.916	0.577	0.339	0.0398	8.52	18	<0.001	5.96	rpsQ, RP-S17, MRPS17	30S ribosomal protein S17	13	N/A	-11	N/A	MISMATCH	rpsQ, RP-S17, MRPS17, MISMATCH
ACX60_RS02140_9	127	392	Yes	0.001	1.1	0.76	0.345	0.0244	14.2	18	<0.001	8.6	rpsQ, RP-S17, MRPS17	30S ribosomal protein S17	16	N/A	-8	N/A	MISMATCH	rpsQ, RP-S17, MRPS17, MISMATCH
ACX60_RS02145_21	119	132	Yes	0.001	0.694	0.48	0.214	0.0328	6.52	18	<0.001	4.66	rplN, RP-L14, MRPL14	50S ribosomal protein L14	5	16	-19	-8
ACX60_RS02150_17	177	290	Yes	0.001	0.92	0.622	0.298	0.026	11.5	18	<0.001	7.53	rplX, RP-L24, MRPL24	50S ribosomal protein L24	6	17	-18	-7
ACX60_RS02150_2	88	151	Yes	0.001	0.897	0.632	0.265	0.028	9.47	18	<0.001	6.51	rplX, RP-L24, MRPL24	50S ribosomal protein L24	23	N/A	-1	N/A
ACX60_RS02150_23	58	207	Yes	0.001	0.862	0.581	0.28	0.0343	8.17	18	<0.001	5.75	rplX, RP-L24, MRPL24	50S ribosomal protein L24	10	14	-14	-10
ACX60_RS02155_1	169	283	Yes	0.001	0.779	0.441	0.337	0.0458	7.37	18	<0.001	5.24	rplE, RP-L5, MRPL5	50S ribosomal protein L5	23	N/A	-1	N/A	MISMATCH	rplE, RP-L5, MRPL5, MISMATCH
ACX60_RS02155_16	132	205	Yes	0.001	0.656	0.419	0.237	0.0474	5	18	<0.001	3.54	rplE, RP-L5, MRPL5	50S ribosomal protein L5	9	18	-15	-6
ACX60_RS02155_17	52	132	Yes	0.001	0.681	0.377	0.303	0.0444	6.83	18	<0.001	4.87	rplE, RP-L5, MRPL5	50S ribosomal protein L5	6	19	-18	-5	MISMATCH	rplE, RP-L5, MRPL5, MISMATCH
ACX60_RS02155_19	112	191	Yes	0.001	0.652	0.425	0.227	0.0391	5.82	18	<0.001	4.16	rplE, RP-L5, MRPL5	50S ribosomal protein L5	12	14	-12	-10
ACX60_RS02155_2	119	159	Yes	0.001	0.745	0.4	0.345	0.0617	5.6	18	<0.001	3.99	rplE, RP-L5, MRPL5	50S ribosomal protein L5	23	N/A	-1	N/A	MISMATCH	rplE, RP-L5, MRPL5, MISMATCH
ACX60_RS02155_21	56	107	Yes	0.001	0.709	0.468	0.241	0.0525	4.59	18	<0.001	3.22	rplE, RP-L5, MRPL5	50S ribosomal protein L5	2	15	-22	-9
ACX60_RS02155_23	184	468	Yes	0.001	0.865	0.409	0.455	0.0441	10.3	18	<0.001	6.97	rplE, RP-L5, MRPL5	50S ribosomal protein L5	9	13	-15	-11	MISMATCH	rplE, RP-L5, MRPL5, MISMATCH
ACX60_RS02155_3	164	295	Yes	0.001	0.594	0.382	0.212	0.0267	7.95	18	<0.001	5.61	rplE, RP-L5, MRPL5	50S ribosomal protein L5	21	N/A	-3	N/A
ACX60_RS02155_4	232	290	Yes	0.001	0.786	0.348	0.439	0.0531	8.27	18	<0.001	5.8	rplE, RP-L5, MRPL5	50S ribosomal protein L5	22	N/A	-2	N/A	MISMATCH	rplE, RP-L5, MRPL5, MISMATCH
ACX60_RS02155_5	72	308	Yes	0.001	0.669	0.444	0.225	0.0502	4.48	18	<0.001	3.13	rplE, RP-L5, MRPL5	50S ribosomal protein L5	19	N/A	-5	N/A
ACX60_RS02155_6	97	223	Yes	0.001	0.686	0.433	0.253	0.0352	7.19	18	<0.001	5.12	rplE, RP-L5, MRPL5	50S ribosomal protein L5	15	N/A	-9	N/A
ACX60_RS02155_8	94	152	Yes	0.001	0.715	0.366	0.349	0.0463	7.54	18	<0.001	5.35	rplE, RP-L5, MRPL5	50S ribosomal protein L5	15	N/A	-9	N/A	MISMATCH	rplE, RP-L5, MRPL5, MISMATCH
ACX60_RS02160_0	58	194	Yes	0.001	0.836	0.517	0.319	0.0381	8.37	18	<0.001	5.87	rpsN, RP-S14, MRPS14	30S ribosomal protein S14	PERFECT	N/A	N/A	N/A	PERFECT	rpsN, RP-S14, MRPS14, PERFECT
ACX60_RS02160_1	22	263	Yes	0.001	1.1	0.777	0.326	0.0346	9.44	18	<0.001	6.49	rpsN, RP-S14, MRPS14	30S ribosomal protein S14	19	N/A	-5	N/A	MISMATCH	rpsN, RP-S14, MRPS14, MISMATCH
ACX60_RS02160_10	87	232	Yes	0.001	0.869	0.475	0.394	0.0475	8.29	18	<0.001	5.82	rpsN, RP-S14, MRPS14	30S ribosomal protein S14	13	N/A	-11	N/A	MISMATCH	rpsN, RP-S14, MRPS14, MISMATCH
ACX60_RS02160_11	39	118	Yes	0.001	1.05	0.727	0.323	0.0197	16.4	18	<0.001	9.37	rpsN, RP-S14, MRPS14	30S ribosomal protein S14	7	N/A	-17	N/A	MISMATCH	rpsN, RP-S14, MRPS14, MISMATCH
ACX60_RS02160_12	56	174	Yes	0.001	0.929	0.435	0.494	0.0471	10.5	18	<0.001	7.05	rpsN, RP-S14, MRPS14	30S ribosomal protein S14	7	N/A	-17	N/A	MISMATCH	rpsN, RP-S14, MRPS14, MISMATCH
ACX60_RS02160_13	35	48	Yes	0.001	0.877	0.631	0.246	0.0373	6.61	18	<0.001	4.72	rpsN, RP-S14, MRPS14	30S ribosomal protein S14	12	N/A	-12	N/A
ACX60_RS02160_14	74	176	Yes	0.001	1.07	0.792	0.281	0.0285	9.87	18	<0.001	6.72	rpsN, RP-S14, MRPS14	30S ribosomal protein S14	8	13	-16	-11
ACX60_RS02160_16	107	322	Yes	0.001	1.03	0.816	0.218	0.0211	10.3	18	<0.001	6.98	rpsN, RP-S14, MRPS14	30S ribosomal protein S14	4	17	-20	-7
ACX60_RS02160_17	80	311	Yes	0.001	0.931	0.585	0.346	0.0375	9.24	18	<0.001	6.38	rpsN, RP-S14, MRPS14	30S ribosomal protein S14	2	17	-22	-7	MISMATCH	rpsN, RP-S14, MRPS14, MISMATCH
ACX60_RS02160_18	22	155	Yes	0.001	0.952	0.561	0.391	0.0458	8.54	18	<0.001	5.97	rpsN, RP-S14, MRPS14	30S ribosomal protein S14	3	13	-21	-11	MISMATCH	rpsN, RP-S14, MRPS14, MISMATCH
ACX60_RS02160_19	66	74	Yes	0.001	0.811	0.541	0.27	0.0365	7.39	18	<0.001	5.26	rpsN, RP-S14, MRPS14	30S ribosomal protein S14	2	13	-22	-11
ACX60_RS02160_2	174	639	Yes	0.001	1.16	0.827	0.334	0.0157	21.2	18	<0.001	10.5	rpsN, RP-S14, MRPS14	30S ribosomal protein S14	20	N/A	-4	N/A	MISMATCH	rpsN, RP-S14, MRPS14, MISMATCH
ACX60_RS02160_20	28	160	Yes	0.001	1.15	0.718	0.434	0.0344	12.6	18	<0.001	8	rpsN, RP-S14, MRPS14	30S ribosomal protein S14	5	10	-19	-14	MISMATCH	rpsN, RP-S14, MRPS14, MISMATCH
ACX60_RS02160_21	102	402	Yes	0.001	1.15	0.899	0.247	0.0136	18.2	18	<0.001	9.89	rpsN, RP-S14, MRPS14	30S ribosomal protein S14	4	17	-20	-7
ACX60_RS02160_22	167	339	Yes	0.001	1.08	0.783	0.297	0.0178	16.6	18	<0.001	9.42	rpsN, RP-S14, MRPS14	30S ribosomal protein S14	2	19	-22	-5
ACX60_RS02160_4	171	307	Yes	0.001	1.04	0.638	0.406	0.0316	12.9	18	<0.001	8.11	rpsN, RP-S14, MRPS14	30S ribosomal protein S14	18	N/A	-6	N/A	MISMATCH	rpsN, RP-S14, MRPS14, MISMATCH
ACX60_RS02160_6	43	142	Yes	0.001	0.791	0.53	0.262	0.0485	5.4	18	<0.001	3.84	rpsN, RP-S14, MRPS14	30S ribosomal protein S14	14	N/A	-10	N/A
ACX60_RS02160_7	127	316	Yes	0.001	0.969	0.569	0.4	0.032	12.5	18	<0.001	7.95	rpsN, RP-S14, MRPS14	30S ribosomal protein S14	17	N/A	-7	N/A	MISMATCH	rpsN, RP-S14, MRPS14, MISMATCH
ACX60_RS02160_8	115	504	Yes	0.001	1	0.609	0.395	0.0306	12.9	18	<0.001	8.12	rpsN, RP-S14, MRPS14	30S ribosomal protein S14	17	N/A	-7	N/A	MISMATCH	rpsN, RP-S14, MRPS14, MISMATCH
ACX60_RS02160_9	100	168	Yes	0.001	0.787	0.494	0.293	0.056	5.24	18	<0.001	3.72	rpsN, RP-S14, MRPS14	30S ribosomal protein S14	14	N/A	-10	N/A
ACX60_RS02165_1	114	436	Yes	0.001	0.8	0.455	0.345	0.0544	6.34	18	<0.001	4.54	rpsH, RP-S8	30S ribosomal protein S8	19	N/A	-5	N/A	MISMATCH	rpsH, RP-S8, MISMATCH
ACX60_RS02165_10	67	120	Yes	0.001	0.629	0.425	0.204	0.0329	6.21	18	<0.001	4.44	rpsH, RP-S8	30S ribosomal protein S8	15	N/A	-9	N/A
ACX60_RS02165_15	144	440	Yes	0.001	0.722	0.479	0.243	0.0312	7.8	18	<0.001	5.51	rpsH, RP-S8	30S ribosomal protein S8	11	15	-13	-9
ACX60_RS02165_2	109	365	Yes	0.001	0.727	0.407	0.32	0.0449	7.13	18	<0.001	5.08	rpsH, RP-S8	30S ribosomal protein S8	20	N/A	-4	N/A	MISMATCH	rpsH, RP-S8, MISMATCH
ACX60_RS02165_20	101	348	Yes	0.001	0.906	0.497	0.409	0.0417	9.8	18	<0.001	6.69	rpsH, RP-S8	30S ribosomal protein S8	9	16	-15	-8	MISMATCH	rpsH, RP-S8, MISMATCH
ACX60_RS02165_3	147	337	Yes	0.001	0.875	0.478	0.397	0.0555	7.15	18	<0.001	5.09	rpsH, RP-S8	30S ribosomal protein S8	20	N/A	-4	N/A	MISMATCH	rpsH, RP-S8, MISMATCH
ACX60_RS02165_4	114	441	Yes	0.001	1.16	0.811	0.349	0.0256	13.6	18	<0.001	8.4	rpsH, RP-S8	30S ribosomal protein S8	21	N/A	-3	N/A	MISMATCH	rpsH, RP-S8, MISMATCH
ACX60_RS02165_5	185	510	Yes	0.001	0.998	0.509	0.489	0.0647	7.56	18	<0.001	5.36	rpsH, RP-S8	30S ribosomal protein S8	21	N/A	-3	N/A	MISMATCH	rpsH, RP-S8, MISMATCH
ACX60_RS02165_6	136	275	Yes	0.001	0.68	0.422	0.259	0.032	8.07	18	<0.001	5.69	rpsH, RP-S8	30S ribosomal protein S8	17	N/A	-7	N/A
ACX60_RS02165_8	199	598	Yes	0.001	0.842	0.499	0.343	0.063	5.45	18	<0.001	3.88	rpsH, RP-S8	30S ribosomal protein S8	17	N/A	-7	N/A	MISMATCH	rpsH, RP-S8, MISMATCH
ACX60_RS02165_9	38	225	Yes	0.001	0.619	0.385	0.233	0.0507	4.6	18	<0.001	3.23	rpsH, RP-S8	30S ribosomal protein S8	14	N/A	-10	N/A
ACX60_RS02170_10	64	211	Yes	0.001	0.68	0.349	0.331	0.0374	8.86	18	<0.001	6.16	rplF, RP-L6, MRPL6	50S ribosomal protein L6	15	N/A	-9	N/A	MISMATCH	rplF, RP-L6, MRPL6, MISMATCH
ACX60_RS02170_12	19	113	Yes	0.001	0.611	0.409	0.202	0.0487	4.16	18	0.001	2.87	rplF, RP-L6, MRPL6	50S ribosomal protein L6	10	N/A	-14	N/A
ACX60_RS02170_18	44	329	Yes	0.001	1.24	0.858	0.386	0.0261	14.8	18	<0.001	8.84	rplF, RP-L6, MRPL6	50S ribosomal protein L6	9	17	-15	-7	MISMATCH	rplF, RP-L6, MRPL6, MISMATCH
ACX60_RS02170_2	25	250	Yes	0.001	1.13	0.707	0.428	0.0196	21.8	18	<0.001	10.6	rplF, RP-L6, MRPL6	50S ribosomal protein L6	18	N/A	-6	N/A	MISMATCH	rplF, RP-L6, MRPL6, MISMATCH
ACX60_RS02170_3	39	100	Yes	0.001	0.708	0.469	0.239	0.0436	5.49	18	<0.001	3.91	rplF, RP-L6, MRPL6	50S ribosomal protein L6	20	N/A	-4	N/A
ACX60_RS02170_6	31	82	Yes	0.001	0.673	0.455	0.218	0.0385	5.66	18	<0.001	4.04	rplF, RP-L6, MRPL6	50S ribosomal protein L6	16	N/A	-8	N/A
ACX60_RS02170_9	115	162	Yes	0.001	0.728	0.423	0.305	0.036	8.47	18	<0.001	5.93	rplF, RP-L6, MRPL6	50S ribosomal protein L6	14	N/A	-10	N/A	MISMATCH	rplF, RP-L6, MRPL6, MISMATCH
ACX60_RS02175_17	35	124	Yes	0.001	1.17	0.893	0.276	0.0269	10.3	18	<0.001	6.94	rplR, RP-L18, MRPL18	50S ribosomal protein L18	7	19	-17	-5
ACX60_RS02175_19	85	189	Yes	0.001	0.747	0.501	0.246	0.0324	7.59	18	<0.001	5.39	rplR, RP-L18, MRPL18	50S ribosomal protein L18	10	17	-14	-7
ACX60_RS02175_2	143	315	Yes	0.001	0.824	0.55	0.275	0.0479	5.73	18	<0.001	4.09	rplR, RP-L18, MRPL18	50S ribosomal protein L18	18	N/A	-6	N/A
ACX60_RS02175_22	114	312	Yes	0.001	0.773	0.563	0.21	0.0299	7.03	18	<0.001	5.01	rplR, RP-L18, MRPL18	50S ribosomal protein L18	8	12	-16	-12
ACX60_RS02175_3	57	357	Yes	0.001	0.99	0.664	0.326	0.0471	6.93	18	<0.001	4.94	rplR, RP-L18, MRPL18	50S ribosomal protein L18	20	N/A	-4	N/A	MISMATCH	rplR, RP-L18, MRPL18, MISMATCH
ACX60_RS02175_4	105	302	Yes	0.001	0.811	0.593	0.218	0.0423	5.16	18	<0.001	3.66	rplR, RP-L18, MRPL18	50S ribosomal protein L18	20	N/A	-4	N/A
ACX60_RS02175_6	73	233	Yes	0.001	0.677	0.457	0.22	0.0468	4.7	18	<0.001	3.3	rplR, RP-L18, MRPL18	50S ribosomal protein L18	13	N/A	-11	N/A
ACX60_RS02175_7	67	320	Yes	0.001	0.972	0.633	0.339	0.0431	7.88	18	<0.001	5.57	rplR, RP-L18, MRPL18	50S ribosomal protein L18	16	N/A	-8	N/A	MISMATCH	rplR, RP-L18, MRPL18, MISMATCH
ACX60_RS02175_9	158	351	Yes	0.001	0.855	0.613	0.242	0.0255	9.5	18	<0.001	6.53	rplR, RP-L18, MRPL18	50S ribosomal protein L18	15	N/A	-9	N/A
ACX60_RS02180_1	94	266	Yes	0.001	0.94	0.636	0.304	0.0309	9.84	18	<0.001	6.71	rpsE, RP-S5, MRPS5	30S ribosomal protein S5	23	N/A	-1	N/A	MISMATCH	rpsE, RP-S5, MRPS5, MISMATCH
ACX60_RS02180_11	117	267	Yes	0.001	0.712	0.481	0.231	0.0358	6.45	18	<0.001	4.61	rpsE, RP-S5, MRPS5	30S ribosomal protein S5	6	N/A	-18	N/A
ACX60_RS02180_13	111	176	Yes	0.001	0.656	0.4	0.256	0.0385	6.64	18	<0.001	4.74	rpsE, RP-S5, MRPS5	30S ribosomal protein S5	9	N/A	-15	N/A
ACX60_RS02180_14	192	331	Yes	0.001	0.732	0.499	0.233	0.0298	7.83	18	<0.001	5.53	rpsE, RP-S5, MRPS5	30S ribosomal protein S5	8	10	-16	-14
ACX60_RS02180_19	157	229	Yes	0.001	0.814	0.58	0.234	0.018	12.9	18	<0.001	8.14	rpsE, RP-S5, MRPS5	30S ribosomal protein S5	7	12	-17	-12
ACX60_RS02180_2	79	274	Yes	0.001	1.06	0.691	0.365	0.0283	12.9	18	<0.001	8.13	rpsE, RP-S5, MRPS5	30S ribosomal protein S5	24	N/A	N/A	N/A	MISMATCH	rpsE, RP-S5, MRPS5, MISMATCH
ACX60_RS02180_22	214	406	Yes	0.001	1.03	0.744	0.285	0.0396	7.2	18	<0.001	5.12	rpsE, RP-S5, MRPS5	30S ribosomal protein S5	13	19	-11	-5
ACX60_RS02180_4	120	242	Yes	0.001	0.877	0.553	0.324	0.0473	6.85	18	<0.001	4.89	rpsE, RP-S5, MRPS5	30S ribosomal protein S5	23	N/A	-1	N/A	MISMATCH	rpsE, RP-S5, MRPS5, MISMATCH
ACX60_RS02180_7	216	398	Yes	0.001	0.698	0.485	0.213	0.0285	7.48	18	<0.001	5.31	rpsE, RP-S5, MRPS5	30S ribosomal protein S5	15	N/A	-9	N/A
ACX60_RS02180_9	122	303	Yes	0.001	0.731	0.459	0.272	0.0335	8.13	18	<0.001	5.72	rpsE, RP-S5, MRPS5	30S ribosomal protein S5	16	N/A	-8	N/A
ACX60_RS02185_14	49	166	Yes	0.001	0.945	0.725	0.22	0.0183	12	18	<0.001	7.76	rpmD	50S ribosomal protein L30	7	12	-17	-12
ACX60_RS02185_19	175	180	Yes	0.001	0.912	0.652	0.26	0.0279	9.3	18	<0.001	6.41	rpmD	50S ribosomal protein L30	7	16	-17	-8
ACX60_RS02185_3	30	122	Yes	0.001	0.632	0.383	0.249	0.0577	4.32	18	<0.001	3.01	rpmD	50S ribosomal protein L30	22	N/A	-2	N/A
ACX60_RS02185_4	118	173	Yes	0.001	0.87	0.635	0.235	0.0496	4.73	18	<0.001	3.33	rpmD	50S ribosomal protein L30	21	N/A	-3	N/A
ACX60_RS02185_6	21	138	Yes	0.001	0.637	0.372	0.264	0.0465	5.69	18	<0.001	4.06	rpmD	50S ribosomal protein L30	15	N/A	-9	N/A
ACX60_RS02190_20	32	138	Yes	0.001	1.11	0.74	0.367	0.0264	13.9	18	<0.001	8.5	rplO, RP-L15, MRPL15	50S ribosomal protein L15	18	19	-6	-5	MISMATCH	rplO, RP-L15, MRPL15, MISMATCH
ACX60_RS02190_22	115	131	Yes	0.001	0.884	0.59	0.294	0.0341	8.63	18	<0.001	6.02	rplO, RP-L15, MRPL15	50S ribosomal protein L15	11	18	-13	-6
ACX60_RS02190_23	147	246	Yes	0.001	0.859	0.567	0.293	0.0162	18.1	18	<0.001	9.88	rplO, RP-L15, MRPL15	50S ribosomal protein L15	6	14	-18	-10
ACX60_RS02195_1	131	335	Yes	0.001	0.854	0.538	0.315	0.0256	12.3	18	<0.001	7.89	secY	preprotein translocase, SecY subunit	19	N/A	-5	N/A	MISMATCH	secY, MISMATCH
ACX60_RS02195_12	54	122	Yes	0.001	0.645	0.438	0.207	0.0426	4.86	18	<0.001	3.43	secY	preprotein translocase, SecY subunit	7	N/A	-17	N/A
ACX60_RS02195_18	192	432	Yes	0.001	0.99	0.701	0.289	0.0435	6.63	18	<0.001	4.74	secY	preprotein translocase, SecY subunit	14	19	-10	-5
ACX60_RS02195_2	190	323	Yes	0.001	0.802	0.561	0.241	0.0254	9.49	18	<0.001	6.52	secY	preprotein translocase, SecY subunit	20	N/A	-4	N/A
ACX60_RS02195_22	144	285	Yes	0.001	0.958	0.736	0.222	0.0196	11.3	18	<0.001	7.45	secY	preprotein translocase, SecY subunit	9	15	-15	-9
ACX60_RS02195_23	72	375	Yes	0.001	1.04	0.823	0.216	0.0177	12.2	18	<0.001	7.83	secY	preprotein translocase, SecY subunit	5	15	-19	-9
ACX60_RS02195_3	45	159	Yes	0.001	0.636	0.419	0.217	0.0423	5.14	18	<0.001	3.65	secY	preprotein translocase, SecY subunit	21	N/A	-3	N/A
ACX60_RS02195_4	84	232	Yes	0.001	0.766	0.55	0.217	0.0317	6.84	18	<0.001	4.88	secY	preprotein translocase, SecY subunit	23	N/A	-1	N/A
ACX60_RS02195_7	22	59	Yes	0.002	0.725	0.501	0.224	0.0605	3.71	18	0.003	2.52	secY	preprotein translocase, SecY subunit	13	N/A	-11	N/A
ACX60_RS02200_0	20	32	Yes	0.001	0.901	0.658	0.242	0.0347	6.98	18	<0.001	4.98	rpmJ	ribosomal protein L36	PERFECT	N/A	N/A	N/A
ACX60_RS02200_1	57	259	Yes	0.001	0.951	0.682	0.269	0.0298	9.03	18	<0.001	6.26	rpmJ	ribosomal protein L36	22	N/A	-2	N/A
ACX60_RS02200_12	16	56	Yes	0.001	0.876	0.598	0.278	0.0543	5.12	18	<0.001	3.63	rpmJ	ribosomal protein L36	10	N/A	-14	N/A
ACX60_RS02200_15	61	99	Yes	0.001	0.928	0.712	0.216	0.0297	7.25	18	<0.001	5.16	rpmJ	ribosomal protein L36	2	15	-22	-9
ACX60_RS02200_16	22	46	Yes	0.001	0.986	0.693	0.293	0.0288	10.2	18	<0.001	6.88	rpmJ	ribosomal protein L36	4	5	-20	-19
ACX60_RS02200_18	23	106	Yes	0.001	1.1	0.887	0.21	0.0217	9.69	18	<0.001	6.64	rpmJ	ribosomal protein L36	9	16	-15	-8
ACX60_RS02200_19	22	54	Yes	0.001	0.993	0.748	0.246	0.0325	7.56	18	<0.001	5.37	rpmJ	ribosomal protein L36	6	14	-18	-10
ACX60_RS02200_20	51	38	Yes	0.001	0.928	0.7	0.227	0.0418	5.44	18	<0.001	3.87	rpmJ	ribosomal protein L36	7	15	-17	-9
ACX60_RS02200_21	18	46	Yes	0.001	1	0.76	0.241	0.0286	8.41	18	<0.001	5.89	rpmJ	ribosomal protein L36	10	18	-14	-6
ACX60_RS02200_22	59	112	Yes	0.001	1.08	0.838	0.245	0.0226	10.8	18	<0.001	7.22	rpmJ	ribosomal protein L36	9	16	-15	-8
ACX60_RS02200_3	5	51	Yes	0.001	1.19	0.82	0.368	0.0378	9.75	18	<0.001	6.67	rpmJ	ribosomal protein L36	19	N/A	-5	N/A	MISMATCH	rpmJ, MISMATCH
ACX60_RS02200_5	73	121	Yes	0.001	1.03	0.78	0.252	0.0226	11.1	18	<0.001	7.35	rpmJ	ribosomal protein L36	19	N/A	-5	N/A
ACX60_RS02200_7	23	113	Yes	0.001	0.991	0.713	0.278	0.0371	7.5	18	<0.001	5.32	rpmJ	ribosomal protein L36	16	N/A	-8	N/A
ACX60_RS02200_8	38	19	Yes	0.001	0.886	0.67	0.215	0.0295	7.29	18	<0.001	5.18	rpmJ	ribosomal protein L36	14	N/A	-10	N/A
ACX60_RS02200_9	16	79	Yes	0.001	0.981	0.651	0.33	0.0322	10.2	18	<0.001	6.92	rpmJ	ribosomal protein L36	13	N/A	-11	N/A	MISMATCH	rpmJ, MISMATCH
ACX60_RS02205_21	78	154	Yes	0.001	0.814	0.488	0.326	0.0562	5.8	18	<0.001	4.14	rpsM, RP-S13	30S ribosomal protein S13	13	14	-11	-10	MISMATCH	rpsM, RP-S13, MISMATCH
ACX60_RS02205_22	39	101	Yes	0.001	1.03	0.829	0.205	0.0333	6.14	18	<0.001	4.39	rpsM, RP-S13	30S ribosomal protein S13	1	6	-23	-18
ACX60_RS02205_7	25	69	Yes	0.003	0.794	0.52	0.274	0.0807	3.4	18	0.005	2.27	rpsM, RP-S13	30S ribosomal protein S13	17	N/A	-7	N/A
ACX60_RS02205_8	15	53	Yes	0.003	0.8	0.54	0.26	0.0752	3.45	18	0.005	2.31	rpsM, RP-S13	30S ribosomal protein S13	15	N/A	-9	N/A
ACX60_RS02210_0	5	36	Yes	0.003	0.96	0.673	0.287	0.0851	3.37	18	0.006	2.25	rpsK, RP-S11, MRPS11	30S ribosomal protein S11	PERFECT	N/A	N/A	N/A
ACX60_RS02210_10	57	129	Yes	0.001	0.996	0.777	0.22	0.0553	3.97	18	0.002	2.72	rpsK, RP-S11, MRPS11	30S ribosomal protein S11	15	N/A	-9	N/A
ACX60_RS02210_13	29	54	Yes	0.001	0.944	0.704	0.239	0.0468	5.11	18	<0.001	3.63	rpsK, RP-S11, MRPS11	30S ribosomal protein S11	11	N/A	-13	N/A
ACX60_RS02210_15	39	161	Yes	0.001	1.01	0.779	0.227	0.0336	6.76	18	<0.001	4.82	rpsK, RP-S11, MRPS11	30S ribosomal protein S11	13	15	-11	-9
ACX60_RS02210_4	69	223	Yes	0.001	1.1	0.848	0.248	0.0269	9.21	18	<0.001	6.37	rpsK, RP-S11, MRPS11	30S ribosomal protein S11	22	N/A	-2	N/A
ACX60_RS02210_6	32	91	Yes	0.001	0.931	0.73	0.2	0.0502	3.99	18	0.002	2.74	rpsK, RP-S11, MRPS11	30S ribosomal protein S11	14	N/A	-10	N/A
ACX60_RS02210_8	23	86	Yes	0.001	1.09	0.85	0.244	0.0368	6.62	18	<0.001	4.73	rpsK, RP-S11, MRPS11	30S ribosomal protein S11	14	N/A	-10	N/A
ACX60_RS02210_9	30	178	Yes	0.001	1.12	0.832	0.289	0.0268	10.8	18	<0.001	7.18	rpsK, RP-S11, MRPS11	30S ribosomal protein S11	17	N/A	-7	N/A
ACX60_RS02215_14	68	148	Yes	0.001	0.731	0.493	0.238	0.0352	6.76	18	<0.001	4.82	rpsD, RP-S4	30S ribosomal protein S4	2	10	-22	-14
ACX60_RS02215_16	84	288	Yes	0.007	0.714	0.504	0.21	0.0695	3.03	18	0.011	1.97	rpsD, RP-S4	30S ribosomal protein S4	14	16	-10	-8
ACX60_RS02215_2	87	229	Yes	0.001	0.821	0.484	0.338	0.0649	5.21	18	<0.001	3.7	rpsD, RP-S4	30S ribosomal protein S4	22	N/A	-2	N/A	MISMATCH	rpsD, RP-S4, MISMATCH
ACX60_RS02215_21	76	185	Yes	0.001	0.658	0.405	0.252	0.0621	4.07	18	0.002	2.8	rpsD, RP-S4	30S ribosomal protein S4	2	15	-22	-9
ACX60_RS02215_4	148	343	Yes	0.001	0.997	0.633	0.363	0.0479	7.58	18	<0.001	5.38	rpsD, RP-S4	30S ribosomal protein S4	20	N/A	-4	N/A	MISMATCH	rpsD, RP-S4, MISMATCH
ACX60_RS02215_9	98	309	Yes	0.001	0.672	0.472	0.2	0.0412	4.86	18	<0.001	3.43	rpsD, RP-S4	30S ribosomal protein S4	16	N/A	-8	N/A
ACX60_RS02220_21	47	95	Yes	0.001	1.03	0.683	0.348	0.0586	5.94	18	<0.001	4.25	rpoA	DNA-directed RNA polymerase subunit alpha	11	16	-13	-8	MISMATCH	rpoA, MISMATCH
ACX60_RS02220_4	14	145	Yes	0.002	0.818	0.598	0.22	0.0615	3.57	18	0.004	2.4	rpoA	DNA-directed RNA polymerase subunit alpha	20	N/A	-4	N/A
ACX60_RS02220_5	74	196	Yes	0.001	0.762	0.483	0.279	0.0568	4.9	18	<0.001	3.47	rpoA	DNA-directed RNA polymerase subunit alpha	18	N/A	-6	N/A
ACX60_RS02220_7	62	122	Yes	0.008	0.803	0.599	0.204	0.0687	2.96	18	0.012	1.92	rpoA	DNA-directed RNA polymerase subunit alpha	16	N/A	-8	N/A
ACX60_RS02225_1	91	158	Yes	0.001	0.891	0.53	0.361	0.0605	5.96	18	<0.001	4.26	rplQ, RP-L17, MRPL17	50S ribosomal protein L17	18	N/A	-6	N/A	MISMATCH	rplQ, RP-L17, MRPL17, MISMATCH
ACX60_RS02225_10	26	103	Yes	0.001	0.949	0.652	0.296	0.0584	5.08	18	<0.001	3.6	rplQ, RP-L17, MRPL17	50S ribosomal protein L17	15	N/A	-9	N/A
ACX60_RS02225_16	4	31	Yes	0.001	0.831	0.628	0.203	0.0517	3.92	18	0.002	2.68	rplQ, RP-L17, MRPL17	50S ribosomal protein L17	1	7	-23	-17
ACX60_RS02225_17	49	147	Yes	0.001	1.14	0.911	0.232	0.0321	7.25	18	<0.001	5.16	rplQ, RP-L17, MRPL17	50S ribosomal protein L17	7	15	-17	-9
ACX60_RS02225_2	80	166	Yes	0.001	0.885	0.614	0.271	0.0532	5.1	18	<0.001	3.62	rplQ, RP-L17, MRPL17	50S ribosomal protein L17	18	N/A	-6	N/A
ACX60_RS02225_20	142	364	Yes	0.001	1.13	0.851	0.276	0.0136	20.4	18	<0.001	10.4	rplQ, RP-L17, MRPL17	50S ribosomal protein L17	12	19	-12	-5
ACX60_RS02225_21	34	79	Yes	0.001	0.905	0.61	0.295	0.059	5	18	<0.001	3.54	rplQ, RP-L17, MRPL17	50S ribosomal protein L17	2	16	-22	-8
ACX60_RS02225_23	86	139	Yes	0.001	0.944	0.653	0.29	0.0489	5.94	18	<0.001	4.24	rplQ, RP-L17, MRPL17	50S ribosomal protein L17	5	17	-19	-7
ACX60_RS02225_3	106	246	Yes	0.001	1.17	0.881	0.285	0.0212	13.4	18	<0.001	8.33	rplQ, RP-L17, MRPL17	50S ribosomal protein L17	24	N/A	N/A	N/A
ACX60_RS02225_4	100	262	Yes	0.001	0.905	0.543	0.362	0.0607	5.96	18	<0.001	4.26	rplQ, RP-L17, MRPL17	50S ribosomal protein L17	21	N/A	-3	N/A	MISMATCH	rplQ, RP-L17, MRPL17, MISMATCH
ACX60_RS02225_5	70	101	Yes	0.006	0.78	0.578	0.202	0.0644	3.14	18	0.009	2.06	rplQ, RP-L17, MRPL17	50S ribosomal protein L17	20	N/A	-4	N/A
ACX60_RS02225_6	41	127	Yes	0.001	0.943	0.594	0.35	0.0496	7.05	18	<0.001	5.03	rplQ, RP-L17, MRPL17	50S ribosomal protein L17	16	N/A	-8	N/A	MISMATCH	rplQ, RP-L17, MRPL17, MISMATCH
ACX60_RS02225_8	53	85	Yes	0.001	0.718	0.49	0.228	0.0387	5.88	18	<0.001	4.2	rplQ, RP-L17, MRPL17	50S ribosomal protein L17	14	N/A	-10	N/A
ACX60_RS02520_0	0	30	Yes	0.001	0.941	0.657	0.285	0.0601	4.74	18	<0.001	3.33	rpsI, RP-S9, MRPS9	ribosomal protein S9	PERFECT	N/A	N/A	N/A
ACX60_RS02520_1	25	50	Yes	0.001	1.16	0.887	0.269	0.0409	6.57	18	<0.001	4.7	rpsI, RP-S9, MRPS9	ribosomal protein S9	20	N/A	-4	N/A
ACX60_RS02520_10	0	40	Yes	0.001	0.905	0.567	0.338	0.0522	6.49	18	<0.001	4.64	rpsI, RP-S9, MRPS9	ribosomal protein S9	16	N/A	-8	N/A	MISMATCH	rpsI, RP-S9, MRPS9, MISMATCH
ACX60_RS02520_11	41	97	Yes	0.001	0.952	0.487	0.466	0.0427	10.9	18	<0.001	7.25	rpsI, RP-S9, MRPS9	ribosomal protein S9	9	N/A	-15	N/A	MISMATCH	rpsI, RP-S9, MRPS9, MISMATCH
ACX60_RS02520_19	68	191	Yes	0.001	0.86	0.47	0.391	0.0469	8.34	18	<0.001	5.84	rpsI, RP-S9, MRPS9	ribosomal protein S9	2	16	-22	-8	MISMATCH	rpsI, RP-S9, MRPS9, MISMATCH
ACX60_RS02520_20	35	150	Yes	0.001	1.06	0.823	0.236	0.0237	9.95	18	<0.001	6.77	rpsI, RP-S9, MRPS9	ribosomal protein S9	2	14	-22	-10
ACX60_RS02520_7	16	32	Yes	0.001	0.884	0.564	0.321	0.0375	8.55	18	<0.001	5.97	rpsI, RP-S9, MRPS9	ribosomal protein S9	15	N/A	-9	N/A	MISMATCH	rpsI, RP-S9, MRPS9, MISMATCH
ACX60_RS02520_8	18	31	Yes	0.001	1.09	0.842	0.252	0.0312	8.08	18	<0.001	5.7	rpsI, RP-S9, MRPS9	ribosomal protein S9	13	N/A	-11	N/A
ACX60_RS02520_9	20	64	Yes	0.001	1.02	0.527	0.49	0.059	8.3	18	<0.001	5.83	rpsI, RP-S9, MRPS9	ribosomal protein S9	17	N/A	-7	N/A	MISMATCH	rpsI, RP-S9, MRPS9, MISMATCH
ACX60_RS02525_1	33	111	Yes	0.001	0.832	0.417	0.415	0.0609	6.83	18	<0.001	4.87	rplM, RP-L13, MRPL13	50S ribosomal protein L13	23	N/A	-1	N/A	MISMATCH	rplM, RP-L13, MRPL13, MISMATCH
ACX60_RS02525_10	47	147	Yes	0.001	0.705	0.437	0.269	0.0513	5.25	18	<0.001	3.73	rplM, RP-L13, MRPL13	50S ribosomal protein L13	16	N/A	-8	N/A
ACX60_RS02525_18	63	91	Yes	0.001	0.658	0.448	0.21	0.0505	4.16	18	0.001	2.88	rplM, RP-L13, MRPL13	50S ribosomal protein L13	13	16	-11	-8
ACX60_RS02525_19	77	183	Yes	0.001	1.03	0.592	0.438	0.0304	14.4	18	<0.001	8.69	rplM, RP-L13, MRPL13	50S ribosomal protein L13	11	16	-13	-8	MISMATCH	rplM, RP-L13, MRPL13, MISMATCH
ACX60_RS02525_5	89	212	Yes	0.002	0.659	0.457	0.202	0.0549	3.67	18	0.003	2.48	rplM, RP-L13, MRPL13	50S ribosomal protein L13	19	N/A	-5	N/A
ACX60_RS02530_16	55	120	Yes	0.001	1.09	0.841	0.247	0.0256	9.65	18	<0.001	6.61	pdxA	4-hydroxythreonine-4-phosphate dehydrogenase PdxA	12	15	-12	-9
ACX60_RS02530_9	52	76	Yes	0.001	0.864	0.663	0.202	0.0342	5.9	18	<0.001	4.21	pdxA	4-hydroxythreonine-4-phosphate dehydrogenase PdxA	15	N/A	-9	N/A
ACX60_RS02890_4	158	183	Yes	0.001	0.858	0.641	0.217	0.0427	5.08	18	<0.001	3.6	coaBC, dfp	bifunctional phosphopantothenoylcysteine decarboxylase/phosphopantothenate--cysteine ligase CoaBC/phosphopantothenate synthase	24	N/A	N/A	N/A
ACX60_RS02890_5	55	215	Yes	0.001	0.985	0.719	0.266	0.0228	11.7	18	<0.001	7.62	coaBC, dfp	bifunctional phosphopantothenoylcysteine decarboxylase/phosphopantothenate--cysteine ligase CoaBC/phosphopantothenate synthase	18	N/A	-6	N/A
ACX60_RS03040_10	41	200	Yes	0.001	0.733	0.508	0.225	0.0467	4.83	18	<0.001	3.4	aspS	aspartate--tRNA ligase	15	N/A	-9	N/A
ACX60_RS03040_15	99	131	Yes	0.001	0.799	0.566	0.233	0.0373	6.24	18	<0.001	4.46	aspS	aspartate--tRNA ligase	14	16	-10	-8
ACX60_RS03040_22	119	216	Yes	0.001	0.954	0.743	0.211	0.0205	10.3	18	<0.001	6.93	aspS	aspartate--tRNA ligase	7	15	-17	-9
ACX60_RS03040_23	43	80	Yes	0.001	0.714	0.439	0.275	0.0319	8.61	18	<0.001	6.01	aspS	aspartate--tRNA ligase	3	18	-21	-6
ACX60_RS03040_5	135	251	Yes	0.001	1.05	0.839	0.212	0.019	11.1	18	<0.001	7.37	aspS	aspartate--tRNA ligase	19	N/A	-5	N/A
ACX60_RS03595_0	15	112	Yes	0.001	0.661	0.44	0.221	0.0544	4.06	18	0.002	2.8	gatA, QRSL1	Asp-tRNA(Asn)/Glu-tRNA(Gln) amidotransferase subunit GatA	PERFECT	N/A	N/A	N/A
ACX60_RS03850_20	97	281	Yes	0.001	0.824	0.405	0.419	0.0446	9.4	18	<0.001	6.47	ispB	solanesyl diphosphate synthase, trans-hexaprenyltranstransferase	6	17	-18	-7	MISMATCH	ispB, MISMATCH
ACX60_RS03850_21	43	239	Yes	0.001	0.731	0.495	0.236	0.0551	4.28	18	0.001	2.97	ispB	solanesyl diphosphate synthase, trans-hexaprenyltranstransferase	1	10	-23	-14
ACX60_RS03850_8	73	212	Yes	0.001	0.773	0.402	0.371	0.0357	10.4	18	<0.001	7	ispB	solanesyl diphosphate synthase, trans-hexaprenyltranstransferase	17	N/A	-7	N/A	MISMATCH	ispB, MISMATCH
ACX60_RS03860_0	99	138	Yes	0.001	1.04	0.743	0.294	0.036	8.16	18	<0.001	5.74	rplU	ribosomal protein L21	PERFECT	N/A	N/A	N/A
ACX60_RS03860_11	42	271	Yes	0.001	1.05	0.793	0.254	0.031	8.18	18	<0.001	5.75	rplU	ribosomal protein L21	11	N/A	-13	N/A
ACX60_RS03860_12	36	93	Yes	0.001	0.812	0.596	0.216	0.0266	8.11	18	<0.001	5.71	rplU	ribosomal protein L21	6	N/A	-18	N/A
ACX60_RS03860_13	16	62	Yes	0.001	0.838	0.625	0.213	0.0477	4.47	18	<0.001	3.12	rplU	ribosomal protein L21	6	N/A	-18	N/A
ACX60_RS03860_14	78	334	Yes	0.001	1.09	0.803	0.285	0.0227	12.6	18	<0.001	7.99	rplU	ribosomal protein L21	10	11	-14	-13
ACX60_RS03860_15	52	270	Yes	0.001	0.871	0.655	0.216	0.0231	9.34	18	<0.001	6.44	rplU	ribosomal protein L21	11	18	-13	-6
ACX60_RS03860_16	145	372	Yes	0.001	0.876	0.662	0.214	0.0304	7.05	18	<0.001	5.03	rplU	ribosomal protein L21	8	11	-16	-13
ACX60_RS03860_17	101	474	Yes	0.001	0.971	0.666	0.305	0.0291	10.5	18	<0.001	7.04	rplU	ribosomal protein L21	1	12	-23	-12	MISMATCH	rplU, MISMATCH
ACX60_RS03860_19	114	295	Yes	0.001	1.12	0.91	0.213	0.0209	10.2	18	<0.001	6.9	rplU	ribosomal protein L21	16	18	-8	-6
ACX60_RS03860_23	145	173	Yes	0.001	0.841	0.587	0.254	0.0354	7.16	18	<0.001	5.1	rplU	ribosomal protein L21	4	13	-20	-11
ACX60_RS03860_6	81	175	Yes	0.001	1.01	0.758	0.256	0.0243	10.5	18	<0.001	7.06	rplU	ribosomal protein L21	14	N/A	-10	N/A
ACX60_RS03860_7	36	72	Yes	0.001	1.17	0.875	0.297	0.031	9.58	18	<0.001	6.58	rplU	ribosomal protein L21	15	N/A	-9	N/A
ACX60_RS03860_8	81	250	Yes	0.001	0.857	0.614	0.242	0.0242	10	18	<0.001	6.8	rplU	ribosomal protein L21	17	N/A	-7	N/A
ACX60_RS03860_9	69	61	Yes	0.001	0.817	0.612	0.205	0.0383	5.35	18	<0.001	3.8	rplU	ribosomal protein L21	17	N/A	-7	N/A
ACX60_RS03860_shuffle_1	48	166	Yes	0.001	1.11	0.813	0.294	0.0175	16.8	18	<0.001	9.45	rplU	ribosomal protein L21	SHUFFLE	N/A	N/A	N/A
ACX60_RS03865_0	283	506	Yes	0.001	0.892	0.679	0.213	0.0106	20.2	18	<0.001	10.4	rpmA	ribosomal protein L27	PERFECT	N/A	N/A	N/A
ACX60_RS03865_1	304	576	Yes	0.001	1	0.766	0.236	0.0143	16.5	18	<0.001	9.4	rpmA	ribosomal protein L27	20	N/A	-4	N/A
ACX60_RS03865_11	271	582	Yes	0.001	0.972	0.756	0.216	0.0176	12.3	18	<0.001	7.89	rpmA	ribosomal protein L27	9	N/A	-15	N/A
ACX60_RS03865_12	304	633	Yes	0.001	0.922	0.688	0.234	0.0165	14.2	18	<0.001	8.61	rpmA	ribosomal protein L27	12	N/A	-12	N/A
ACX60_RS03865_13	182	596	Yes	0.001	0.957	0.718	0.239	0.0262	9.12	18	<0.001	6.31	rpmA	ribosomal protein L27	11	N/A	-13	N/A
ACX60_RS03865_17	320	609	Yes	0.001	0.946	0.672	0.274	0.017	16.1	18	<0.001	9.28	rpmA	ribosomal protein L27	4	5	-20	-19
ACX60_RS03865_18	161	539	Yes	0.001	1.06	0.808	0.253	0.0166	15.3	18	<0.001	9	rpmA	ribosomal protein L27	3	17	-21	-7
ACX60_RS03865_20	390	741	Yes	0.001	0.941	0.675	0.265	0.017	15.6	18	<0.001	9.12	rpmA	ribosomal protein L27	3	12	-21	-12
ACX60_RS03865_22	235	617	Yes	0.001	0.983	0.775	0.208	0.0213	9.77	18	<0.001	6.68	rpmA	ribosomal protein L27	4	12	-20	-12
ACX60_RS03865_3	382	611	Yes	0.001	1.05	0.824	0.224	0.0105	21.3	18	<0.001	10.5	rpmA	ribosomal protein L27	20	N/A	-4	N/A
ACX60_RS03865_6	194	477	Yes	0.001	0.973	0.715	0.258	0.015	17.2	18	<0.001	9.6	rpmA	ribosomal protein L27	14	N/A	-10	N/A
ACX60_RS03865_7	301	633	Yes	0.001	0.914	0.679	0.235	0.0203	11.6	18	<0.001	7.58	rpmA	ribosomal protein L27	13	N/A	-11	N/A
ACX60_RS03865_8	313	481	Yes	0.001	0.973	0.738	0.235	0.0121	19.4	18	<0.001	10.2	rpmA	ribosomal protein L27	13	N/A	-11	N/A
ACX60_RS03865_9	201	554	Yes	0.001	0.98	0.745	0.234	0.0132	17.8	18	<0.001	9.8	rpmA	ribosomal protein L27	16	N/A	-8	N/A
ACX60_RS03880_1	61	128	Yes	0.001	0.681	0.47	0.21	0.0522	4.03	18	0.002	2.77	serS, SARS	serine--tRNA ligase	23	N/A	-1	N/A
ACX60_RS03880_2	12	63	Yes	0.001	0.782	0.558	0.224	0.0442	5.06	18	<0.001	3.59	serS, SARS	serine--tRNA ligase	22	N/A	-2	N/A
ACX60_RS03985_21	18	265	Yes	0.001	0.597	0.356	0.241	0.0577	4.18	18	0.001	2.89	sucA, OGDH	2-oxoglutarate dehydrogenase E1 component	1	4	-23	-20
ACX60_RS03990_10	3	24	Yes	0.001	0.843	0.628	0.215	0.0422	5.09	18	<0.001	3.61	odhB/sucB, DLST	2-oxoglutarate dehydrogenase complex dihydrolipoyllysine-residue succinyltransferase	13	N/A	-11	N/A
ACX60_RS04110_0	3	29	Yes	0.001	0.843	0.599	0.244	0.0472	5.17	18	<0.001	3.67	ftsH, hflB	ATP-dependent metallopeptidase FtsH/Yme1/Tma family protein, cell division protein FtsH	PERFECT	N/A	N/A	N/A
ACX60_RS04110_14	8	109	Yes	0.001	0.684	0.426	0.258	0.0447	5.77	18	<0.001	4.12	ftsH, hflB	ATP-dependent metallopeptidase FtsH/Yme1/Tma family protein, cell division protein FtsH	2	19	-22	-5
ACX60_RS04110_6	6	42	Yes	0.001	0.72	0.521	0.2	0.0386	5.17	18	<0.001	3.67	ftsH, hflB	ATP-dependent metallopeptidase FtsH/Yme1/Tma family protein, cell division protein FtsH	14	N/A	-10	N/A
ACX60_RS04195_2	245	463	Yes	0.001	0.761	0.503	0.259	0.0541	4.78	18	<0.001	3.37	groS, groES, HSPE1	molecular chaperone GroES	20	N/A	-4	N/A
ACX60_RS04195_4	299	433	Yes	0.001	0.856	0.602	0.254	0.0519	4.9	18	<0.001	3.46	groS, groES, HSPE1	molecular chaperone GroES	21	N/A	-3	N/A
ACX60_RS04195_5	199	471	Yes	0.001	0.827	0.59	0.238	0.0452	5.26	18	<0.001	3.74	groS, groES, HSPE1	molecular chaperone GroES	19	N/A	-5	N/A
ACX60_RS04495_22	1	90	Yes	0.001	0.905	0.58	0.325	0.0474	6.86	18	<0.001	4.89	lolC/E	lipoprotein-releasing ABC transporter permease subunit, transmembrane protein LolE, multidrug ABC transporter substrate-binding protein	6	7	-18	-17	MISMATCH	lolC/E, MISMATCH
ACX60_RS05080_18	83	314	Yes	0.001	0.975	0.768	0.207	0.0194	10.7	18	<0.001	7.14	cgtA/obgE	GTPase ObgE, CgtA	3	7	-21	-17
ACX60_RS05280_0	36	191	Yes	0.001	0.842	0.617	0.225	0.0382	5.88	18	<0.001	4.2	-	oxidoreductase/ferredoxin reductase	PERFECT	N/A	N/A	N/A
ACX60_RS05280_15	23	109	Yes	0.001	0.842	0.589	0.253	0.0409	6.19	18	<0.001	4.42	-	oxidoreductase/ferredoxin reductase	2	12	-22	-12
ACX60_RS05280_18	54	119	Yes	0.001	0.873	0.605	0.268	0.0465	5.76	18	<0.001	4.11	-	oxidoreductase/ferredoxin reductase	7	10	-17	-14
ACX60_RS05280_23	89	214	Yes	0.001	0.754	0.525	0.229	0.0489	4.69	18	<0.001	3.3	-	oxidoreductase/ferredoxin reductase	4	10	-20	-14
ACX60_RS05775_23	117	210	Yes	0.001	0.973	0.699	0.274	0.0305	8.99	18	<0.001	6.23	glnA, GLUL	type I glutamate--ammonia ligase	6	18	-18	-6
ACX60_RS05915_10	101	148	Yes	0.001	0.943	0.469	0.474	0.057	8.32	18	<0.001	5.84	rpsB, RP-S2, MRPS2	30S ribosomal protein S2	15	N/A	-9	N/A	MISMATCH	rpsB, RP-S2, MRPS2, MISMATCH
ACX60_RS05915_12	41	242	Yes	0.001	0.698	0.398	0.3	0.0646	4.65	18	<0.001	3.26	rpsB, RP-S2, MRPS2	30S ribosomal protein S2	12	N/A	-12	N/A	MISMATCH	rpsB, RP-S2, MRPS2, MISMATCH
ACX60_RS05915_15	80	174	Yes	0.001	1.1	0.638	0.467	0.0402	11.6	18	<0.001	7.59	rpsB, RP-S2, MRPS2	30S ribosomal protein S2	11	17	-13	-7	MISMATCH	rpsB, RP-S2, MRPS2, MISMATCH
ACX60_RS05915_18	105	178	Yes	0.001	1.06	0.797	0.266	0.0164	16.2	18	<0.001	9.3	rpsB, RP-S2, MRPS2	30S ribosomal protein S2	5	14	-19	-10
ACX60_RS05915_2	154	335	Yes	0.001	0.972	0.598	0.374	0.0534	7	18	<0.001	4.99	rpsB, RP-S2, MRPS2	30S ribosomal protein S2	18	N/A	-6	N/A	MISMATCH	rpsB, RP-S2, MRPS2, MISMATCH
ACX60_RS05915_20	33	195	Yes	0.001	1.02	0.743	0.282	0.018	15.7	18	<0.001	9.14	rpsB, RP-S2, MRPS2	30S ribosomal protein S2	15	19	-9	-5
ACX60_RS05915_3	102	236	Yes	0.001	0.879	0.469	0.41	0.0641	6.4	18	<0.001	4.57	rpsB, RP-S2, MRPS2	30S ribosomal protein S2	18	N/A	-6	N/A	MISMATCH	rpsB, RP-S2, MRPS2, MISMATCH
ACX60_RS05915_4	84	177	Yes	0.001	0.84	0.492	0.348	0.0555	6.27	18	<0.001	4.48	rpsB, RP-S2, MRPS2	30S ribosomal protein S2	20	N/A	-4	N/A	MISMATCH	rpsB, RP-S2, MRPS2, MISMATCH
ACX60_RS05915_5	66	103	Yes	0.001	1.01	0.62	0.39	0.0498	7.82	18	<0.001	5.53	rpsB, RP-S2, MRPS2	30S ribosomal protein S2	22	N/A	-2	N/A	MISMATCH	rpsB, RP-S2, MRPS2, MISMATCH
ACX60_RS05915_6	156	193	Yes	0.001	0.921	0.528	0.392	0.0613	6.4	18	<0.001	4.58	rpsB, RP-S2, MRPS2	30S ribosomal protein S2	17	N/A	-7	N/A	MISMATCH	rpsB, RP-S2, MRPS2, MISMATCH
ACX60_RS05915_7	48	130	Yes	0.002	0.729	0.484	0.245	0.0696	3.52	18	0.004	2.37	rpsB, RP-S2, MRPS2	30S ribosomal protein S2	15	N/A	-9	N/A
ACX60_RS05915_8	60	251	Yes	0.001	0.735	0.487	0.247	0.0568	4.36	18	<0.001	3.03	rpsB, RP-S2, MRPS2	30S ribosomal protein S2	15	N/A	-9	N/A
ACX60_RS05915_9	43	116	Yes	0.001	0.767	0.421	0.347	0.0526	6.59	18	<0.001	4.71	rpsB, RP-S2, MRPS2	30S ribosomal protein S2	14	N/A	-10	N/A	MISMATCH	rpsB, RP-S2, MRPS2, MISMATCH
ACX60_RS06005_10	93	213	Yes	0.001	0.956	0.752	0.203	0.0299	6.81	18	<0.001	4.86	glyA, SHMT	serine hydroxymethyltransferase	14	N/A	-10	N/A
ACX60_RS06005_11	86	307	Yes	0.001	0.916	0.708	0.207	0.0332	6.24	18	<0.001	4.46	glyA, SHMT	serine hydroxymethyltransferase	10	N/A	-14	N/A
ACX60_RS06005_13	65	165	Yes	0.001	0.946	0.727	0.218	0.0205	10.7	18	<0.001	7.13	glyA, SHMT	serine hydroxymethyltransferase	8	N/A	-16	N/A
ACX60_RS06005_14	156	453	Yes	0.001	1	0.773	0.231	0.0199	11.6	18	<0.001	7.58	glyA, SHMT	serine hydroxymethyltransferase	5	9	-19	-15
ACX60_RS06005_15	80	294	Yes	0.001	0.997	0.757	0.24	0.019	12.6	18	<0.001	8	glyA, SHMT	serine hydroxymethyltransferase	6	15	-18	-9
ACX60_RS06005_17	152	328	Yes	0.001	0.945	0.744	0.201	0.0173	11.6	18	<0.001	7.59	glyA, SHMT	serine hydroxymethyltransferase	4	12	-20	-12
ACX60_RS06005_2	34	188	Yes	0.001	0.927	0.682	0.244	0.0301	8.12	18	<0.001	5.72	glyA, SHMT	serine hydroxymethyltransferase	20	N/A	-4	N/A
ACX60_RS06005_7	53	117	Yes	0.001	0.987	0.786	0.202	0.0341	5.91	18	<0.001	4.22	glyA, SHMT	serine hydroxymethyltransferase	15	N/A	-9	N/A
ACX60_RS06005_8	101	253	Yes	0.001	0.954	0.743	0.211	0.021	10	18	<0.001	6.82	glyA, SHMT	serine hydroxymethyltransferase	13	N/A	-11	N/A
ACX60_RS06240_18	83	149	Yes	0.001	0.736	0.536	0.2	0.0388	5.16	18	<0.001	3.66	rpoH	alternative sigma factor RpoH (EsvH), RNA polymerase factor sigma-32	1	18	-23	-6
ACX60_RS06310_10	12	105	Yes	0.001	0.612	0.381	0.232	0.0402	5.76	18	<0.001	4.11	-	hypothetical protein	14	N/A	-10	N/A
ACX60_RS06310_12	5	54	Yes	0.001	0.793	0.475	0.318	0.0346	9.19	18	<0.001	6.36	-	hypothetical protein	10	N/A	-14	N/A	MISMATCH	-, MISMATCH
ACX60_RS06310_18	4	43	Yes	0.001	0.783	0.544	0.239	0.0495	4.83	18	<0.001	3.41	-	hypothetical protein	3	13	-21	-11
ACX60_RS06310_2	72	244	Yes	0.001	0.793	0.569	0.224	0.0411	5.45	18	<0.001	3.88	-	hypothetical protein	24	N/A	N/A	N/A
ACX60_RS06310_20	8	62	Yes	0.001	0.741	0.511	0.23	0.0414	5.57	18	<0.001	3.97	-	hypothetical protein	13	15	-11	-9
ACX60_RS06310_3	11	158	Yes	0.001	0.66	0.368	0.292	0.0543	5.38	18	<0.001	3.83	-	hypothetical protein	18	N/A	-6	N/A
ACX60_RS06310_5	95	354	Yes	0.001	0.68	0.439	0.241	0.042	5.74	18	<0.001	4.1	-	hypothetical protein	23	N/A	-1	N/A
ACX60_RS06330_0	65	167	Yes	0.001	0.752	0.52	0.232	0.0299	7.76	18	<0.001	5.48	rpsU	ribosomal protein S21	PERFECT	N/A	N/A	N/A
ACX60_RS06330_1	108	148	Yes	0.001	0.992	0.717	0.275	0.0444	6.2	18	<0.001	4.44	rpsU	ribosomal protein S21	24	N/A	N/A	N/A
ACX60_RS06330_12	56	206	Yes	0.001	0.719	0.427	0.293	0.0651	4.5	18	<0.001	3.14	rpsU	ribosomal protein S21	10	N/A	-14	N/A
ACX60_RS06330_13	66	161	Yes	0.001	0.744	0.534	0.211	0.0449	4.7	18	<0.001	3.3	rpsU	ribosomal protein S21	6	N/A	-18	N/A
ACX60_RS06330_15	63	84	Yes	0.001	0.815	0.589	0.226	0.0477	4.74	18	<0.001	3.33	rpsU	ribosomal protein S21	4	7	-20	-17
ACX60_RS06330_16	110	204	Yes	0.001	1.04	0.69	0.353	0.0451	7.83	18	<0.001	5.53	rpsU	ribosomal protein S21	12	18	-12	-6	MISMATCH	rpsU, MISMATCH
ACX60_RS06330_17	123	163	Yes	0.001	0.876	0.652	0.224	0.0298	7.5	18	<0.001	5.33	rpsU	ribosomal protein S21	7	9	-17	-15
ACX60_RS06330_19	122	226	Yes	0.001	0.851	0.622	0.229	0.0456	5.02	18	<0.001	3.55	rpsU	ribosomal protein S21	10	17	-14	-7
ACX60_RS06330_2	47	164	Yes	0.001	0.942	0.637	0.305	0.0541	5.65	18	<0.001	4.03	rpsU	ribosomal protein S21	23	N/A	-1	N/A	MISMATCH	rpsU, MISMATCH
ACX60_RS06330_21	143	167	Yes	0.001	0.837	0.539	0.299	0.0353	8.45	18	<0.001	5.92	rpsU	ribosomal protein S21	12	14	-12	-10
ACX60_RS06330_22	49	177	Yes	0.001	0.804	0.556	0.248	0.0355	6.98	18	<0.001	4.98	rpsU	ribosomal protein S21	3	13	-21	-11
ACX60_RS06330_23	44	112	Yes	0.001	0.826	0.506	0.32	0.0446	7.18	18	<0.001	5.11	rpsU	ribosomal protein S21	2	19	-22	-5	MISMATCH	rpsU, MISMATCH
ACX60_RS06330_3	80	177	Yes	0.001	0.898	0.646	0.252	0.0354	7.13	18	<0.001	5.08	rpsU	ribosomal protein S21	18	N/A	-6	N/A
ACX60_RS06330_4	120	165	Yes	0.001	1.06	0.799	0.26	0.0309	8.4	18	<0.001	5.88	rpsU	ribosomal protein S21	20	N/A	-4	N/A
ACX60_RS06330_5	42	117	Yes	0.001	0.896	0.63	0.266	0.0568	4.67	18	<0.001	3.28	rpsU	ribosomal protein S21	22	N/A	-2	N/A
ACX60_RS06330_6	52	132	Yes	0.001	0.732	0.459	0.272	0.0557	4.89	18	<0.001	3.45	rpsU	ribosomal protein S21	15	N/A	-9	N/A
ACX60_RS06330_7	74	272	Yes	0.001	0.761	0.524	0.237	0.0398	5.96	18	<0.001	4.26	rpsU	ribosomal protein S21	17	N/A	-7	N/A
ACX60_RS06330_8	87	179	Yes	0.001	0.805	0.578	0.228	0.0503	4.52	18	<0.001	3.17	rpsU	ribosomal protein S21	16	N/A	-8	N/A
ACX60_RS06330_9	71	175	Yes	0.001	0.761	0.475	0.286	0.043	6.65	18	<0.001	4.75	rpsU	ribosomal protein S21	16	N/A	-8	N/A
ACX60_RS06695_1	238	408	Yes	0.001	0.777	0.573	0.205	0.0355	5.77	18	<0.001	4.12	dnaB	replicative DNA helicase	22	N/A	-2	N/A
ACX60_RS06695_19	77	266	Yes	0.001	0.502	0.287	0.215	0.0554	3.87	18	0.002	2.64	dnaB	replicative DNA helicase	6	11	-18	-13
ACX60_RS06695_4	76	290	Yes	0.001	0.854	0.642	0.212	0.0319	6.64	18	<0.001	4.74	dnaB	replicative DNA helicase	20	N/A	-4	N/A
ACX60_RS06695_7	130	304	Yes	0.001	0.906	0.701	0.205	0.029	7.08	18	<0.001	5.05	dnaB	replicative DNA helicase	15	N/A	-9	N/A
ACX60_RS06695_8	139	262	Yes	0.001	0.633	0.381	0.252	0.0524	4.81	18	<0.001	3.39	dnaB	replicative DNA helicase	17	N/A	-7	N/A
ACX60_RS06705_10	137	252	Yes	0.001	0.762	0.394	0.367	0.0393	9.35	18	<0.001	6.44	rpsR, RP-S18, MRPS18	30S ribosomal protein S18	15	N/A	-9	N/A	MISMATCH	rpsR, RP-S18, MRPS18, MISMATCH
ACX60_RS06705_13	52	161	Yes	0.001	0.706	0.427	0.279	0.0574	4.85	18	<0.001	3.43	rpsR, RP-S18, MRPS18	30S ribosomal protein S18	12	N/A	-12	N/A
ACX60_RS06705_14	43	122	Yes	0.001	0.67	0.455	0.215	0.04	5.37	18	<0.001	3.82	rpsR, RP-S18, MRPS18	30S ribosomal protein S18	1	7	-23	-17
ACX60_RS06705_16	114	208	Yes	0.001	0.878	0.451	0.427	0.0303	14.1	18	<0.001	8.57	rpsR, RP-S18, MRPS18	30S ribosomal protein S18	3	6	-21	-18	MISMATCH	rpsR, RP-S18, MRPS18, MISMATCH
ACX60_RS06705_17	80	162	Yes	0.001	0.612	0.335	0.277	0.051	5.43	18	<0.001	3.86	rpsR, RP-S18, MRPS18	30S ribosomal protein S18	5	11	-19	-13
ACX60_RS06705_2	88	192	Yes	0.001	1.1	0.676	0.425	0.0295	14.4	18	<0.001	8.69	rpsR, RP-S18, MRPS18	30S ribosomal protein S18	21	N/A	-3	N/A	MISMATCH	rpsR, RP-S18, MRPS18, MISMATCH
ACX60_RS06705_21	76	201	Yes	0.001	0.817	0.477	0.34	0.0369	9.23	18	<0.001	6.37	rpsR, RP-S18, MRPS18	30S ribosomal protein S18	5	7	-19	-17	MISMATCH	rpsR, RP-S18, MRPS18, MISMATCH
ACX60_RS06705_4	123	214	Yes	0.001	1.07	0.599	0.474	0.0216	22	18	<0.001	10.6	rpsR, RP-S18, MRPS18	30S ribosomal protein S18	22	N/A	-2	N/A	MISMATCH	rpsR, RP-S18, MRPS18, MISMATCH
ACX60_RS06705_6	51	132	Yes	0.001	0.79	0.467	0.324	0.0511	6.33	18	<0.001	4.53	rpsR, RP-S18, MRPS18	30S ribosomal protein S18	17	N/A	-7	N/A	MISMATCH	rpsR, RP-S18, MRPS18, MISMATCH
ACX60_RS06705_7	54	129	Yes	0.001	0.608	0.398	0.211	0.0549	3.84	18	0.002	2.62	rpsR, RP-S18, MRPS18	30S ribosomal protein S18	13	N/A	-11	N/A
ACX60_RS06705_9	139	257	Yes	0.001	0.622	0.368	0.254	0.05	5.09	18	<0.001	3.61	rpsR, RP-S18, MRPS18	30S ribosomal protein S18	14	N/A	-10	N/A
ACX60_RS06710_10	46	95	Yes	0.001	0.61	0.402	0.208	0.0526	3.96	18	0.002	2.72	rpsF, RP-S6, MRPS6	30S ribosomal protein S6	17	N/A	-7	N/A
ACX60_RS06710_14	74	123	Yes	0.001	0.762	0.395	0.366	0.0538	6.81	18	<0.001	4.86	rpsF, RP-S6, MRPS6	30S ribosomal protein S6	9	14	-15	-10	MISMATCH	rpsF, RP-S6, MRPS6, MISMATCH
ACX60_RS06710_17	50	96	Yes	0.001	0.818	0.452	0.366	0.0546	6.7	18	<0.001	4.78	rpsF, RP-S6, MRPS6	30S ribosomal protein S6	13	14	-11	-10	MISMATCH	rpsF, RP-S6, MRPS6, MISMATCH
ACX60_RS06710_18	73	114	Yes	0.001	0.761	0.495	0.267	0.0691	3.86	18	0.002	2.64	rpsF, RP-S6, MRPS6	30S ribosomal protein S6	2	18	-22	-6
ACX60_RS06710_2	118	239	Yes	0.001	0.761	0.427	0.335	0.0561	5.96	18	<0.001	4.26	rpsF, RP-S6, MRPS6	30S ribosomal protein S6	18	N/A	-6	N/A	MISMATCH	rpsF, RP-S6, MRPS6, MISMATCH
ACX60_RS06710_23	121	191	Yes	0.001	0.94	0.46	0.48	0.0302	15.9	18	<0.001	9.22	rpsF, RP-S6, MRPS6	30S ribosomal protein S6	16	17	-8	-7	MISMATCH	rpsF, RP-S6, MRPS6, MISMATCH
ACX60_RS06710_3	111	223	Yes	0.001	0.854	0.38	0.474	0.0605	7.84	18	<0.001	5.54	rpsF, RP-S6, MRPS6	30S ribosomal protein S6	24	N/A	N/A	N/A	MISMATCH	rpsF, RP-S6, MRPS6, MISMATCH
ACX60_RS06710_5	141	287	Yes	0.001	0.626	0.396	0.23	0.0452	5.09	18	<0.001	3.61	rpsF, RP-S6, MRPS6	30S ribosomal protein S6	22	N/A	-2	N/A
ACX60_RS06910_4	39	83	Yes	0.001	0.858	0.626	0.231	0.0412	5.62	18	<0.001	4.01	tamB	hypothetical protein	22	N/A	-2	N/A
ACX60_RS06995_17	51	139	Yes	0.001	0.9	0.567	0.334	0.0299	11.2	18	<0.001	7.37	miaA, TRIT1	tRNA (adenosine(37)-N6)-dimethylallyltransferase MiaA	4	19	-20	-5	MISMATCH	miaA, TRIT1, MISMATCH
ACX60_RS07030_22	100	249	Yes	0.001	0.962	0.704	0.258	0.0192	13.5	18	<0.001	8.34	glnS, QARS	glutamine--tRNA ligase/YqeY domain fusion protein	12	14	-12	-10
ACX60_RS07310_0	3	25	Yes	0.001	0.855	0.607	0.249	0.0364	6.83	18	<0.001	4.87	dnaX	DNA polymerase III subunit gamma/tau	PERFECT	N/A	N/A	N/A
ACX60_RS07310_11	2	20	Yes	0.001	0.905	0.662	0.243	0.0502	4.84	18	<0.001	3.42	dnaX	DNA polymerase III subunit gamma/tau	12	N/A	-12	N/A
ACX60_RS07310_17	1	17	Yes	0.001	0.905	0.674	0.232	0.0452	5.12	18	<0.001	3.64	dnaX	DNA polymerase III subunit gamma/tau	5	7	-19	-17
ACX60_RS07310_2	22	201	Yes	0.001	0.562	0.361	0.201	0.0495	4.07	18	0.002	2.8	dnaX	DNA polymerase III subunit gamma/tau	19	N/A	-5	N/A
ACX60_RS07435_1	6	111	Yes	0.001	0.711	0.36	0.351	0.0454	7.73	18	<0.001	5.47	N/A	helix-turn-helix domain-containing protein, LexA family transcriptional regulator	23	N/A	-1	N/A	MISMATCH	N/A, MISMATCH
ACX60_RS07435_19	8	65	Yes	0.001	0.696	0.494	0.202	0.0359	5.64	18	<0.001	4.02	N/A	helix-turn-helix domain-containing protein, LexA family transcriptional regulator	2	6	-22	-18
ACX60_RS07920_0	7	126	Yes	0.001	0.835	0.584	0.251	0.0663	3.78	18	0.003	2.57	frr, MRRF, RRF	ribosome-recycling factor	PERFECT	N/A	N/A	N/A
ACX60_RS07920_11	21	82	Yes	0.001	0.914	0.687	0.227	0.0429	5.3	18	<0.001	3.76	frr, MRRF, RRF	ribosome-recycling factor	8	N/A	-16	N/A
ACX60_RS08255_0	97	397	Yes	0.001	0.705	0.498	0.207	0.036	5.77	18	<0.001	4.12	rpiA	ribose-5-phosphate isomerase	PERFECT	N/A	N/A	N/A
ACX60_RS08255_11	101	253	Yes	0.001	0.711	0.491	0.22	0.0411	5.34	18	<0.001	3.8	rpiA	ribose-5-phosphate isomerase	8	N/A	-16	N/A
ACX60_RS08255_4	56	442	Yes	0.001	1.03	0.819	0.21	0.0168	12.5	18	<0.001	7.97	rpiA	ribose-5-phosphate isomerase	19	N/A	-5	N/A
ACX60_RS08340_14	0	20	Yes	0.001	0.905	0.664	0.241	0.0505	4.78	18	<0.001	3.37	pyrG, CTPS	CTP synthetase	2	7	-22	-17
ACX60_RS08360_22	5	103	Yes	0.001	1.16	0.806	0.355	0.044	8.07	18	<0.001	5.69	ftsB	cell division protein FtsB	7	9	-17	-15	MISMATCH	ftsB, MISMATCH
ACX60_RS09440_23	156	269	Yes	0.001	0.882	0.634	0.248	0.0245	10.1	18	<0.001	6.85	prmB	50S ribosomal protein L3 N(5)-glutamine methyltransferase	2	4	-22	-20
ACX60_RS09780_13	3	37	Yes	0.001	0.843	0.639	0.204	0.0449	4.54	18	<0.001	3.18	iscR	Rrf2 family transcriptional regulator, iscRSUA operon repressor	10	N/A	-14	N/A
ACX60_RS09790_9	0	52	Yes	0.001	0.917	0.584	0.333	0.0548	6.08	18	<0.001	4.34	iscU, nifU	Fe-S cluster assembly scaffold IscU	14	N/A	-10	N/A	MISMATCH	iscU, nifU, MISMATCH
ACX60_RS10235_1	34	76	Yes	0.001	0.85	0.489	0.361	0.0589	6.13	18	<0.001	4.38	rpsA, RP-S1	30S ribosomal protein S1	23	N/A	-1	N/A	MISMATCH	rpsA, RP-S1, MISMATCH
ACX60_RS10235_15	91	182	Yes	0.001	0.978	0.58	0.398	0.0323	12.3	18	<0.001	7.89	rpsA, RP-S1	30S ribosomal protein S1	8	18	-16	-6	MISMATCH	rpsA, RP-S1, MISMATCH
ACX60_RS10235_16	17	46	Yes	0.001	0.923	0.619	0.303	0.0453	6.7	18	<0.001	4.79	rpsA, RP-S1	30S ribosomal protein S1	5	18	-19	-6	MISMATCH	rpsA, RP-S1, MISMATCH
ACX60_RS10235_17	35	86	Yes	0.001	1.01	0.607	0.408	0.0529	7.71	18	<0.001	5.46	rpsA, RP-S1	30S ribosomal protein S1	11	15	-13	-9	MISMATCH	rpsA, RP-S1, MISMATCH
ACX60_RS10235_19	121	341	Yes	0.001	0.861	0.459	0.402	0.0445	9.04	18	<0.001	6.27	rpsA, RP-S1	30S ribosomal protein S1	4	14	-20	-10	MISMATCH	rpsA, RP-S1, MISMATCH
ACX60_RS10235_2	23	103	Yes	0.001	0.769	0.48	0.29	0.0609	4.75	18	<0.001	3.35	rpsA, RP-S1	30S ribosomal protein S1	22	N/A	-2	N/A
ACX60_RS10235_21	48	169	Yes	0.001	1.16	0.826	0.334	0.0277	12.1	18	<0.001	7.79	rpsA, RP-S1	30S ribosomal protein S1	17	19	-7	-5	MISMATCH	rpsA, RP-S1, MISMATCH
ACX60_RS10235_4	75	171	Yes	0.001	0.64	0.375	0.265	0.0499	5.31	18	<0.001	3.77	rpsA, RP-S1	30S ribosomal protein S1	19	N/A	-5	N/A
ACX60_RS10320_14	5	63	Yes	0.001	0.746	0.473	0.273	0.0408	6.71	18	<0.001	4.79	msbA	lipid A export permease/ATP-binding protein MsbA	3	14	-21	-10
ACX60_RS10370_15	0	57	Yes	0.001	0.905	0.554	0.351	0.058	6.05	18	<0.001	4.33	fba, fbaA	fructose-bisphosphate aldolase class II, Calvin cycle subtype	7	11	-17	-13	MISMATCH	fba, fbaA, MISMATCH
ACX60_RS10370_5	45	274	Yes	0.001	0.744	0.544	0.2	0.0403	4.98	18	<0.001	3.52	fba, fbaA	fructose-bisphosphate aldolase class II, Calvin cycle subtype	24	N/A	N/A	N/A
ACX60_RS10380_10	0	101	Yes	0.001	0.905	0.548	0.357	0.0622	5.74	18	<0.001	4.1	pgk	phosphoglycerate kinase	14	N/A	-10	N/A	MISMATCH	pgk, MISMATCH
ACX60_RS10380_11	105	236	Yes	0.001	0.813	0.595	0.218	0.0324	6.73	18	<0.001	4.81	Pgk	phosphoglycerate kinase	6	N/A	-18	N/A			Pgk, -18 & N/A
ACX60_RS10380_12	27	155	Yes	0.001	0.887	0.574	0.313	0.0412	7.58	18	<0.001	5.38	Pgk	phosphoglycerate kinase	6	N/A	-18	N/A	MISMATCH	Pgk, MISMATCH	Pgk, -18 & N/A
ACX60_RS10380_15	103	180	Yes	0.001	0.771	0.561	0.21	0.0324	6.49	18	<0.001	4.64	Pgk	phosphoglycerate kinase	11	12	-13	-12			Pgk, -13 & -12
ACX60_RS10380_23	21	214	Yes	0.001	0.973	0.718	0.255	0.0503	5.06	18	<0.001	3.59	Pgk	phosphoglycerate kinase	4	11	-20	-13			Pgk, -20 & -13
ACX60_RS10380_6	54	238	Yes	0.001	0.88	0.559	0.321	0.0326	9.84	18	<0.001	6.71	Pgk	phosphoglycerate kinase	17	N/A	-7	N/A	MISMATCH	Pgk, MISMATCH	Pgk, -7 & N/A
ACX60_RS10380_8	122	246	Yes	0.001	0.829	0.59	0.239	0.0398	6.01	18	<0.001	4.29	Pgk	phosphoglycerate kinase	15	N/A	-9	N/A			Pgk, -9 & N/A
ACX60_RS10380_9	32	111	Yes	0.001	0.919	0.659	0.26	0.0366	7.09	18	<0.001	5.06	Pgk	phosphoglycerate kinase	13	N/A	-11	N/A			Pgk, -11 & N/A
ACX60_RS10815_10	98	245	Yes	0.001	0.85	0.632	0.217	0.0376	5.79	18	<0.001	4.13	dnaE	DNA polymerase III subunit alpha	14	N/A	-10	N/A
ACX60_RS10815_7	138	263	Yes	0.001	0.898	0.697	0.201	0.0269	7.5	18	<0.001	5.32	dnaE	DNA polymerase III subunit alpha	14	N/A	-10	N/A
ACX60_RS11915_4	127	200	Yes	0.001	0.942	0.738	0.204	0.04	5.1	18	<0.001	3.62	fdxA	ferredoxin family protein, ferredoxin-1	23	N/A	-1	N/A
ACX60_RS11980_11	0	29	Yes	0.001	0.905	0.62	0.285	0.0474	6	18	<0.001	4.29	kdsD, kpsF	KpsF/GutQ family sugar-phosphate isomerase, arabinose 5-phosphate isomerase	12	N/A	-12	N/A
ACX60_RS11980_2	0	26	Yes	0.001	0.905	0.685	0.221	0.0522	4.22	18	0.001	2.93	kdsD, kpsF	KpsF/GutQ family sugar-phosphate isomerase, arabinose 5-phosphate isomerase	22	N/A	-2	N/A
ACX60_RS11980_3	0	57	Yes	0.001	0.905	0.65	0.255	0.0488	5.22	18	<0.001	3.71	kdsD, kpsF	KpsF/GutQ family sugar-phosphate isomerase, arabinose 5-phosphate isomerase	18	N/A	-6	N/A
ACX60_RS12325_10	122	179	Yes	0.001	0.743	0.504	0.238	0.0546	4.36	18	<0.001	3.04	purA, ADSS	adenylosuccinate synthase	16	N/A	-8	N/A
ACX60_RS12325_14	99	221	Yes	0.001	0.956	0.715	0.241	0.0299	8.05	18	<0.001	5.68	purA, ADSS	adenylosuccinate synthase	3	16	-21	-8
ACX60_RS12325_22	119	349	Yes	0.001	0.761	0.552	0.208	0.0284	7.34	18	<0.001	5.22	purA, ADSS	adenylosuccinate synthase	4	15	-20	-9
ACX60_RS12325_3	142	208	Yes	0.002	0.691	0.436	0.256	0.0727	3.52	18	0.004	2.36	purA, ADSS	adenylosuccinate synthase	20	N/A	-4	N/A
ACX60_RS12325_4	84	311	Yes	0.001	0.953	0.646	0.307	0.032	9.6	18	<0.001	6.59	purA, ADSS	adenylosuccinate synthase	23	N/A	-1	N/A	MISMATCH	purA, ADSS, MISMATCH
ACX60_RS12325_7	157	259	Yes	0.001	0.937	0.643	0.294	0.0325	9.05	18	<0.001	6.27	purA, ADSS	adenylosuccinate synthase	17	N/A	-7	N/A
ACX60_RS12330_23	8	93	Yes	0.001	0.88	0.643	0.237	0.0568	4.18	18	0.001	2.89	hisZ	ATP phosphoribosyltransferase regulatory subunit	4	15	-20	-9
ACX60_RS12330_5	3	51	Yes	0.001	1.24	0.939	0.303	0.0601	5.04	18	<0.001	3.57	hisZ	ATP phosphoribosyltransferase regulatory subunit	23	N/A	-1	N/A	MISMATCH	hisZ, MISMATCH
ACX60_RS13260_10	180	133	Yes	0.001	0.919	0.673	0.246	0.0174	14.1	18	<0.001	8.6	adk, AK	adenylate kinase	17	N/A	-7	N/A
ACX60_RS13385_17	170	364	Yes	0.001	0.901	0.699	0.202	0.0315	6.41	18	<0.001	4.59	lysS, KARS	lysine--tRNA ligase	16	17	-8	-7
ACX60_RS14005_9	178	407	Yes	0.001	0.849	0.628	0.221	0.0244	9.07	18	<0.001	6.28	trxB	thioredoxin-disulfide reductase	15	N/A	-9	N/A
ACX60_RS14040_0	75	95	Yes	0.001	0.763	0.467	0.297	0.0353	8.41	18	<0.001	5.89	fusA, GFM, EFG	elongation factor G	PERFECT	N/A	N/A	N/A
ACX60_RS14040_11	76	144	Yes	0.001	0.988	0.76	0.228	0.0341	6.69	18	<0.001	4.78	fusA, GFM, EFG	elongation factor G	12	N/A	-12	N/A
ACX60_RS14040_12	73	168	Yes	0.001	0.771	0.526	0.245	0.0451	5.43	18	<0.001	3.86	fusA, GFM, EFG	elongation factor G	7	N/A	-17	N/A
ACX60_RS14040_13	123	199	Yes	0.001	0.84	0.611	0.228	0.024	9.53	18	<0.001	6.55	fusA, GFM, EFG	elongation factor G	6	N/A	-18	N/A
ACX60_RS14040_19	39	155	Yes	0.001	0.949	0.748	0.201	0.0246	8.15	18	<0.001	5.73	fusA, GFM, EFG	elongation factor G	8	9	-16	-15
ACX60_RS14040_2	75	206	Yes	0.001	0.91	0.652	0.258	0.032	8.06	18	<0.001	5.68	fusA, GFM, EFG	elongation factor G	20	N/A	-4	N/A
ACX60_RS14040_6	85	137	Yes	0.001	0.94	0.73	0.21	0.026	8.08	18	<0.001	5.7	fusA, GFM, EFG	elongation factor G	13	N/A	-11	N/A
ACX60_RS14040_7	56	231	Yes	0.001	0.833	0.626	0.206	0.0296	6.97	18	<0.001	4.98	fusA, GFM, EFG	elongation factor G	14	N/A	-10	N/A
ACX60_RS14045_1	11	70	Yes	0.001	0.723	0.453	0.27	0.053	5.09	18	<0.001	3.61	rpsG, RP-S7, MRPS7	30S ribosomal protein S7	22	N/A	-2	N/A
ACX60_RS14045_2	82	82	Yes	0.001	0.764	0.446	0.318	0.0572	5.56	18	<0.001	3.96	rpsG, RP-S7, MRPS7	30S ribosomal protein S7	18	N/A	-6	N/A	MISMATCH	rpsG, RP-S7, MRPS7, MISMATCH
ACX60_RS14045_22	1	49	Yes	0.001	0.905	0.548	0.357	0.0642	5.57	18	<0.001	3.97	rpsG, RP-S7, MRPS7	30S ribosomal protein S7	1	12	-23	-12	MISMATCH	rpsG, RP-S7, MRPS7, MISMATCH
ACX60_RS14045_3	26	96	Yes	0.001	0.712	0.454	0.258	0.0683	3.78	18	0.003	2.57	rpsG, RP-S7, MRPS7	30S ribosomal protein S7	21	N/A	-3	N/A
ACX60_RS14045_4	28	58	Yes	0.001	0.828	0.55	0.278	0.0654	4.26	18	0.001	2.95	rpsG, RP-S7, MRPS7	30S ribosomal protein S7	18	N/A	-6	N/A
ACX60_RS14045_5	21	81	Yes	0.001	0.891	0.546	0.345	0.0623	5.54	18	<0.001	3.95	rpsG, RP-S7, MRPS7	30S ribosomal protein S7	19	N/A	-5	N/A	MISMATCH	rpsG, RP-S7, MRPS7, MISMATCH
ACX60_RS14050_0	40	228	Yes	0.001	0.681	0.435	0.246	0.059	4.17	18	0.001	2.89	rpsL, RP-S12, MRPS12	30S ribosomal protein S12	PERFECT	N/A	N/A	N/A
ACX60_RS14050_1	51	85	Yes	0.001	1	0.681	0.319	0.0449	7.1	18	<0.001	5.06	rpsL, RP-S12, MRPS12	30S ribosomal protein S12	22	N/A	-2	N/A	MISMATCH	rpsL, RP-S12, MRPS12, MISMATCH
ACX60_RS14050_10	3	145	Yes	0.001	1.19	0.569	0.62	0.0533	11.6	18	<0.001	7.59	rpsL, RP-S12, MRPS12	30S ribosomal protein S12	15	N/A	-9	N/A	MISMATCH	rpsL, RP-S12, MRPS12, MISMATCH
ACX60_RS14050_11	71	185	Yes	0.001	0.905	0.472	0.432	0.0531	8.14	18	<0.001	5.73	rpsL, RP-S12, MRPS12	30S ribosomal protein S12	11	N/A	-13	N/A	MISMATCH	rpsL, RP-S12, MRPS12, MISMATCH
ACX60_RS14050_12	89	216	Yes	0.001	1.05	0.787	0.26	0.0238	10.9	18	<0.001	7.26	rpsL, RP-S12, MRPS12	30S ribosomal protein S12	8	N/A	-16	N/A
ACX60_RS14050_13	44	177	Yes	0.001	0.669	0.365	0.304	0.0484	6.28	18	<0.001	4.49	rpsL, RP-S12, MRPS12	30S ribosomal protein S12	7	N/A	-17	N/A	MISMATCH	rpsL, RP-S12, MRPS12, MISMATCH
ACX60_RS14050_14	97	339	Yes	0.001	0.643	0.353	0.29	0.0478	6.06	18	<0.001	4.33	rpsL, RP-S12, MRPS12	30S ribosomal protein S12	3	6	-21	-18
ACX60_RS14050_15	13	73	Yes	0.001	1.05	0.717	0.33	0.0395	8.37	18	<0.001	5.86	rpsL, RP-S12, MRPS12	30S ribosomal protein S12	2	13	-22	-11	MISMATCH	rpsL, RP-S12, MRPS12, MISMATCH
ACX60_RS14050_16	34	145	Yes	0.001	0.9	0.444	0.456	0.0545	8.38	18	<0.001	5.87	rpsL, RP-S12, MRPS12	30S ribosomal protein S12	2	18	-22	-6	MISMATCH	rpsL, RP-S12, MRPS12, MISMATCH
ACX60_RS14050_17	107	265	Yes	0.002	0.64	0.393	0.247	0.0676	3.65	18	0.003	2.47	rpsL, RP-S12, MRPS12	30S ribosomal protein S12	5	9	-19	-15
ACX60_RS14050_18	87	231	Yes	0.001	0.872	0.457	0.416	0.0447	9.3	18	<0.001	6.41	rpsL, RP-S12, MRPS12	30S ribosomal protein S12	4	11	-20	-13	MISMATCH	rpsL, RP-S12, MRPS12, MISMATCH
ACX60_RS14050_3	82	148	Yes	0.001	0.819	0.47	0.349	0.0606	5.76	18	<0.001	4.12	rpsL, RP-S12, MRPS12	30S ribosomal protein S12	21	N/A	-3	N/A	MISMATCH	rpsL, RP-S12, MRPS12, MISMATCH
ACX60_RS14050_5	108	279	Yes	0.001	0.966	0.482	0.484	0.0371	13.1	18	<0.001	8.18	rpsL, RP-S12, MRPS12	30S ribosomal protein S12	18	N/A	-6	N/A	MISMATCH	rpsL, RP-S12, MRPS12, MISMATCH
ACX60_RS14050_6	64	145	Yes	0.001	1.11	0.801	0.314	0.0296	10.6	18	<0.001	7.09	rpsL, RP-S12, MRPS12	30S ribosomal protein S12	14	N/A	-10	N/A	MISMATCH	rpsL, RP-S12, MRPS12, MISMATCH
ACX60_RS14050_8	160	186	Yes	0.001	1.05	0.794	0.253	0.0245	10.3	18	<0.001	6.95	rpsL, RP-S12, MRPS12	30S ribosomal protein S12	14	N/A	-10	N/A
ACX60_RS14050_9	78	134	Yes	0.001	1.05	0.753	0.293	0.0267	11	18	<0.001	7.29	rpsL, RP-S12, MRPS12	30S ribosomal protein S12	14	N/A	-10	N/A
ACX60_RS14190_shuffle_3	3	106	Yes	0.001	1.21	0.997	0.214	0.0438	4.87	18	<0.001	3.44	lolB	outer membrane lipoprotein LolB	SHUFFLE	N/A	N/A	N/A
ACX60_RS14220_2	189	439	Yes	0.001	0.918	0.664	0.254	0.0333	7.61	18	<0.001	5.39	prs, prsA, PRPS	ribose-phosphate pyrophosphokinase, phosphoribosylpyrophosphate synthetase	24	N/A	N/A	N/A
ACX60_RS14220_3	103	308	Yes	0.001	0.92	0.682	0.238	0.0372	6.39	18	<0.001	4.57	prs, prsA, PRPS	ribose-phosphate pyrophosphokinase, phosphoribosylpyrophosphate synthetase	23	N/A	-1	N/A
ACX60_RS14225_0	73	127	Yes	0.001	0.625	0.414	0.212	0.0468	4.52	18	<0.001	3.16	rplY, RP-L25	50S ribosomal protein L25	PERFECT	N/A	N/A	N/A
ACX60_RS14225_15	123	342	Yes	0.001	0.728	0.509	0.22	0.0177	12.4	18	<0.001	7.93	rplY, RP-L25	50S ribosomal protein L25	6	7	-18	-17
ACX60_RS14225_20	47	215	Yes	0.001	0.748	0.546	0.203	0.0321	6.31	18	<0.001	4.51	rplY, RP-L25	50S ribosomal protein L25	6	11	-18	-13
ACX60_RS14225_21	183	432	Yes	0.001	0.767	0.55	0.218	0.0164	13.3	18	<0.001	8.28	rplY, RP-L25	50S ribosomal protein L25	7	17	-17	-7
ACX60_RS14225_5	136	426	Yes	0.001	0.763	0.55	0.213	0.0241	8.85	18	<0.001	6.15	rplY, RP-L25	50S ribosomal protein L25	23	N/A	-1	N/A
ACX60_RS14225_8	17	146	Yes	0.001	0.662	0.399	0.263	0.0487	5.4	18	<0.001	3.84	rplY, RP-L25	50S ribosomal protein L25	15	N/A	-9	N/A
ACX60_RS14275_22	1	134	Yes	0.001	0.992	0.715	0.277	0.0388	7.15	18	<0.001	5.09	fabG	3-oxoacyl-ACP reductase FabG, beta-ketoacyl-ACP reductase	3	14	-21	-10
ACX60_RS14285_0	84	89	Yes	0.001	0.796	0.565	0.232	0.0485	4.77	18	<0.001	3.36	rpmF	ribosomal protein L32	PERFECT	N/A	N/A	N/A
ACX60_RS14285_10	65	97	Yes	0.001	0.854	0.636	0.218	0.0232	9.41	18	<0.001	6.48	rpmF	ribosomal protein L32	13	N/A	-11	N/A
ACX60_RS14285_11	58	68	Yes	0.001	0.801	0.585	0.215	0.0482	4.47	18	<0.001	3.12	rpmF	ribosomal protein L32	11	N/A	-13	N/A
ACX60_RS14285_12	99	58	Yes	0.001	0.824	0.617	0.207	0.043	4.81	18	<0.001	3.4	rpmF	ribosomal protein L32	8	N/A	-16	N/A
ACX60_RS14285_14	80	101	Yes	0.001	0.902	0.697	0.204	0.0353	5.79	18	<0.001	4.13	rpmF	ribosomal protein L32	6	11	-18	-13
ACX60_RS14285_18	41	112	Yes	0.001	0.917	0.648	0.269	0.0451	5.98	18	<0.001	4.27	rpmF	ribosomal protein L32	1	13	-23	-11
ACX60_RS14285_19	15	69	Yes	0.001	0.839	0.616	0.223	0.0497	4.49	18	<0.001	3.14	rpmF	ribosomal protein L32	4	8	-20	-16
ACX60_RS14285_2	149	165	Yes	0.001	0.93	0.71	0.221	0.0162	13.6	18	<0.001	8.41	rpmF	ribosomal protein L32	24	N/A	N/A	N/A
ACX60_RS14285_20	66	45	Yes	0.001	0.846	0.588	0.257	0.0399	6.45	18	<0.001	4.61	rpmF	ribosomal protein L32	5	9	-19	-15
ACX60_RS14285_21	8	25	Yes	0.001	0.872	0.665	0.207	0.041	5.05	18	<0.001	3.58	rpmF	ribosomal protein L32	4	11	-20	-13
ACX60_RS14285_3	89	188	Yes	0.001	0.877	0.649	0.228	0.0198	11.5	18	<0.001	7.54	rpmF	ribosomal protein L32	20	N/A	-4	N/A
ACX60_RS14285_4	201	359	Yes	0.001	0.978	0.755	0.224	0.0167	13.4	18	<0.001	8.33	rpmF	ribosomal protein L32	21	N/A	-3	N/A
ACX60_RS14285_5	58	118	Yes	0.001	0.848	0.626	0.222	0.032	6.93	18	<0.001	4.95	rpmF	ribosomal protein L32	22	N/A	-2	N/A
ACX60_RS14285_7	47	46	Yes	0.001	0.823	0.615	0.207	0.0456	4.54	18	<0.001	3.18	rpmF	ribosomal protein L32	16	N/A	-8	N/A
ACX60_RS14470_10	94	90	Yes	0.001	1.15	0.825	0.321	0.0352	9.13	18	<0.001	6.32	metG	methionine--tRNA ligase	15	N/A	-9	N/A	MISMATCH	metG, MISMATCH
ACX60_RS14470_22	13	111	Yes	0.001	0.979	0.706	0.272	0.0356	7.66	18	<0.001	5.43	metG	methionine--tRNA ligase	1	15	-23	-9
ACX60_RS14470_9	31	77	Yes	0.001	0.9	0.668	0.231	0.0548	4.21	18	0.001	2.92	metG	methionine--tRNA ligase	14	N/A	-10	N/A
ACX60_RS14555_12	0	52	Yes	0.001	0.905	0.501	0.404	0.0482	8.38	18	<0.001	5.87	nuoN	NADH-quinone oxidoreductase/dehydrogenase I subunit N	6	N/A	-18	N/A	MISMATCH	nuoN, MISMATCH
ACX60_RS14555_22	1	22	Yes	0.001	0.905	0.652	0.253	0.048	5.27	18	<0.001	3.74	nuoN	NADH-quinone oxidoreductase/dehydrogenase I subunit N	9	12	-15	-12
ACX60_RS14560_6	2	36	Yes	0.001	0.843	0.573	0.27	0.0444	6.08	18	<0.001	4.35	nuoM	NADH-quinone oxidoreductase/dehydrogenase I subunit M	14	N/A	-10	N/A
ACX60_RS14565_16	0	36	Yes	0.001	0.905	0.609	0.296	0.0467	6.33	18	<0.001	4.53	nuoL	NADH-quinone oxidoreductase/dehydrogenase I subunit L	6	8	-18	-16
ACX60_RS14565_21	6	61	Yes	0.002	0.722	0.498	0.225	0.0604	3.72	18	0.003	2.52	nuoL	NADH-quinone oxidoreductase/dehydrogenase I subunit L	3	4	-21	-20
ACX60_RS14595_4	17	73	Yes	0.001	0.709	0.469	0.241	0.0445	5.41	18	<0.001	3.85	nuoF	NADH oxidoreductase/dehydrogenase I (quinone) subunit F	23	N/A	-1	N/A
ACX60_RS14595_5	2	64	Yes	0.001	0.891	0.673	0.218	0.0513	4.25	18	0.001	2.95	nuoF	NADH oxidoreductase/dehydrogenase I (quinone) subunit F	23	N/A	-1	N/A
ACX60_RS14595_7	9	121	Yes	0.001	0.649	0.442	0.206	0.0477	4.32	18	<0.001	3	nuoF	NADH oxidoreductase/dehydrogenase I (quinone) subunit F	13	N/A	-11	N/A
ACX60_RS14650_22	81	311	Yes	0.001	0.886	0.638	0.247	0.0286	8.65	18	<0.001	6.03	nrdB, nrdF, E1.17.4.1B	ribonucleotide-diphosphate reductase subunit beta	7	8	-17	-16
ACX60_RS15060_0	45	165	Yes	0.001	0.728	0.502	0.227	0.0396	5.73	18	<0.001	4.09	polA	DNA polymerase I	PERFECT	N/A	N/A	N/A
ACX60_RS15060_1	67	374	Yes	0.001	0.863	0.647	0.216	0.0214	10.1	18	<0.001	6.86	polA	DNA polymerase I	22	N/A	-2	N/A
ACX60_RS15060_12	77	254	Yes	0.001	0.704	0.468	0.236	0.0403	5.85	18	<0.001	4.18	polA	DNA polymerase I	7	N/A	-17	N/A
ACX60_RS15060_17	96	162	Yes	0.001	0.803	0.543	0.26	0.0345	7.55	18	<0.001	5.36	polA	DNA polymerase I	1	19	-23	-5
ACX60_RS15060_6	87	214	Yes	0.001	0.782	0.562	0.22	0.0384	5.73	18	<0.001	4.09	polA	DNA polymerase I	15	N/A	-9	N/A
ACX60_RS15060_7	63	204	Yes	0.001	0.831	0.585	0.247	0.0369	6.68	18	<0.001	4.78	polA	DNA polymerase I	14	N/A	-10	N/A
ACX60_RS15060_9	145	163	Yes	0.001	0.689	0.46	0.229	0.0413	5.55	18	<0.001	3.96	polA	DNA polymerase I	13	N/A	-11	N/A
ACX60_RS15080_15	0	25	Yes	0.001	0.905	0.664	0.241	0.0528	4.56	18	<0.001	3.2	accA	acetyl-CoA carboxylase carboxyl transferase subunit alpha	1	4	-23	-20
ACX60_RS15140_1	103	185	Yes	0.001	0.705	0.505	0.201	0.0367	5.46	18	<0.001	3.89	rpmI	50S ribosomal protein L35	23	N/A	-1	N/A
ACX60_RS15140_10	132	182	Yes	0.001	0.665	0.444	0.221	0.038	5.83	18	<0.001	4.16	rpmI	50S ribosomal protein L35	17	N/A	-7	N/A
ACX60_RS15140_12	4	28	Yes	0.001	0.86	0.609	0.251	0.0417	6.01	18	<0.001	4.29	rpmI	50S ribosomal protein L35	6	N/A	-18	N/A
ACX60_RS15140_15	102	153	Yes	0.001	1.08	0.762	0.317	0.0293	10.8	18	<0.001	7.2	rpmI	50S ribosomal protein L35	6	19	-18	-5	MISMATCH	rpmI, MISMATCH
ACX60_RS15140_16	33	29	Yes	0.001	0.864	0.625	0.239	0.0603	3.97	18	0.002	2.72	rpmI	50S ribosomal protein L35	10	16	-14	-8
ACX60_RS15140_17	60	177	Yes	0.001	0.617	0.353	0.264	0.0474	5.58	18	<0.001	3.98	rpmI	50S ribosomal protein L35	11	15	-13	-9
ACX60_RS15140_18	36	133	Yes	0.001	0.785	0.464	0.322	0.0394	8.18	18	<0.001	5.75	rpmI	50S ribosomal protein L35	12	17	-12	-7	MISMATCH	rpmI, MISMATCH
ACX60_RS15140_19	93	211	Yes	0.001	1.08	0.66	0.419	0.0234	17.9	18	<0.001	9.82	rpmI	50S ribosomal protein L35	12	19	-12	-5	MISMATCH	rpmI, MISMATCH
ACX60_RS15140_2	50	211	Yes	0.001	1.03	0.635	0.395	0.0285	13.9	18	<0.001	8.5	rpmI	50S ribosomal protein L35	24	N/A	N/A	N/A	MISMATCH	rpmI, MISMATCH
ACX60_RS15140_21	90	122	Yes	0.001	0.697	0.448	0.249	0.0427	5.83	18	<0.001	4.16	rpmI	50S ribosomal protein L35	16	17	-8	-7
ACX60_RS15140_22	84	155	Yes	0.001	0.654	0.422	0.232	0.0364	6.37	18	<0.001	4.55	rpmI	50S ribosomal protein L35	10	11	-14	-13
ACX60_RS15140_4	128	222	Yes	0.001	0.789	0.51	0.279	0.0324	8.6	18	<0.001	6.01	rpmI	50S ribosomal protein L35	21	N/A	-3	N/A
ACX60_RS15140_5	70	162	Yes	0.001	0.828	0.501	0.327	0.0332	9.85	18	<0.001	6.71	rpmI	50S ribosomal protein L35	24	N/A	N/A	N/A	MISMATCH	rpmI, MISMATCH
ACX60_RS15140_6	34	140	Yes	0.001	0.738	0.465	0.273	0.046	5.93	18	<0.001	4.24	rpmI	50S ribosomal protein L35	14	N/A	-10	N/A
ACX60_RS15140_8	20	161	Yes	0.001	0.857	0.511	0.346	0.0493	7.02	18	<0.001	5	rpmI	50S ribosomal protein L35	14	N/A	-10	N/A	MISMATCH	rpmI, MISMATCH
ACX60_RS15160_1	89	203	Yes	0.002	0.661	0.375	0.285	0.0805	3.55	18	0.004	2.38	infC, MTIF3	translation initiation factor IF-3	20	N/A	-4	N/A
ACX60_RS15160_10	69	196	Yes	0.001	0.83	0.418	0.412	0.0642	6.42	18	<0.001	4.59	infC, MTIF3	translation initiation factor IF-3	16	N/A	-8	N/A	MISMATCH	infC, MTIF3, MISMATCH
ACX60_RS15160_12	49	126	Yes	0.001	0.739	0.454	0.285	0.0634	4.51	18	<0.001	3.15	infC, MTIF3	translation initiation factor IF-3	8	N/A	-16	N/A
ACX60_RS15160_15	91	307	Yes	0.001	1.06	0.663	0.394	0.0376	10.5	18	<0.001	7.05	infC, MTIF3	translation initiation factor IF-3	9	13	-15	-11	MISMATCH	infC, MTIF3, MISMATCH
ACX60_RS15160_18	86	210	Yes	0.001	0.519	0.306	0.213	0.0421	5.07	18	<0.001	3.59	infC, MTIF3	translation initiation factor IF-3	1	7	-23	-17
ACX60_RS15160_19	115	234	Yes	0.001	0.886	0.493	0.392	0.0592	6.63	18	<0.001	4.74	infC, MTIF3	translation initiation factor IF-3	9	13	-15	-11	MISMATCH	infC, MTIF3, MISMATCH
ACX60_RS15160_2	97	248	Yes	0.001	0.723	0.371	0.352	0.0715	4.92	18	<0.001	3.48	infC, MTIF3	translation initiation factor IF-3	21	N/A	-3	N/A	MISMATCH	infC, MTIF3, MISMATCH
ACX60_RS15160_20	90	231	Yes	0.001	0.585	0.327	0.258	0.0598	4.32	18	<0.001	3	infC, MTIF3	translation initiation factor IF-3	7	10	-17	-14
ACX60_RS15160_3	87	188	Yes	0.001	0.831	0.465	0.366	0.0825	4.44	18	<0.001	3.1	infC, MTIF3	translation initiation factor IF-3	18	N/A	-6	N/A	MISMATCH	infC, MTIF3, MISMATCH
ACX60_RS15160_5	128	244	Yes	0.001	0.642	0.277	0.365	0.0602	6.06	18	<0.001	4.33	infC, MTIF3	translation initiation factor IF-3	22	N/A	-2	N/A	MISMATCH	infC, MTIF3, MISMATCH
ACX60_RS15160_7	85	206	Yes	0.001	0.962	0.621	0.341	0.0529	6.44	18	<0.001	4.61	infC, MTIF3	translation initiation factor IF-3	17	N/A	-7	N/A	MISMATCH	infC, MTIF3, MISMATCH
ACX60_RS15160_8	62	135	Yes	0.001	0.729	0.399	0.33	0.0699	4.73	18	<0.001	3.32	infC, MTIF3	translation initiation factor IF-3	17	N/A	-7	N/A	MISMATCH	infC, MTIF3, MISMATCH
ACX60_RS15165_13	8	90	Yes	0.001	0.779	0.54	0.239	0.0557	4.29	18	0.001	2.98	thrS, TARS	threonine--tRNA ligase	6	N/A	-18	N/A
ACX60_RS15420_11	4	74	Yes	0.001	0.832	0.46	0.371	0.0438	8.48	18	<0.001	5.93	holA	DNA polymerase III subunit delta	6	N/A	-18	N/A	MISMATCH	holA, MISMATCH
ACX60_RS15575_14	174	277	Yes	0.001	0.961	0.743	0.218	0.0336	6.5	18	<0.001	4.65	Der/EngA	ribosome biogenesis GTPase Der, small GTP-binding protein	2	17	-22	-7			Der/EngA, -22 & -7
ACX60_RS15575_16	116	380	Yes	0.001	1	0.794	0.208	0.013	15.9	18	<0.001	9.23	Der/EngA	ribosome biogenesis GTPase Der, small GTP-binding protein	3	17	-21	-7			Der/EngA, -21 & -7
ACX60_RS15575_19	133	326	Yes	0.001	0.953	0.753	0.201	0.022	9.11	18	<0.001	6.31	Der/EngA	ribosome biogenesis GTPase Der, small GTP-binding protein	3	15	-21	-9			Der/EngA, -21 & -9
ACX60_RS15575_20	143	366	Yes	0.001	0.916	0.71	0.205	0.0233	8.82	18	<0.001	6.14	Der/EngA	ribosome biogenesis GTPase Der, small GTP-binding protein	9	10	-15	-14			Der/EngA, -15 & -14
ACX60_RS15810_2	60	282	Yes	0.001	0.908	0.684	0.224	0.0356	6.28	18	<0.001	4.49	thyA, TYMS	thymidylate synthase	19	N/A	-5	N/A
ACX60_RS15860_19	189	450	Yes	0.001	1.06	0.734	0.322	0.0107	30.1	18	<0.001	12.3	rpmB	50S ribosomal protein L28	N/A	N/A	N/A	N/A	N/A	rpmB, N/A
ACX60_RS15860_3	124	464	Yes	0.001	0.832	0.54	0.292	0.053	5.51	18	<0.001	3.93	rpmB	50S ribosomal protein L28	N/A	N/A	N/A	N/A
ACX60_RS15995_1	88	191	Yes	0.001	0.932	0.645	0.287	0.0363	7.89	18	<0.001	5.58	infA	translation initiation factor IF-1	20	N/A	-4	N/A
ACX60_RS15995_12	120	230	Yes	0.001	0.529	0.323	0.206	0.0504	4.09	18	0.002	2.82	infA	translation initiation factor IF-1	7	N/A	-17	N/A
ACX60_RS15995_13	41	190	Yes	0.001	0.604	0.37	0.233	0.0429	5.44	18	<0.001	3.87	infA	translation initiation factor IF-1	6	N/A	-18	N/A
ACX60_RS15995_4	56	186	Yes	0.001	1.02	0.754	0.266	0.0254	10.5	18	<0.001	7.05	infA	translation initiation factor IF-1	19	N/A	-5	N/A
ACX60_RS15995_5	74	136	Yes	0.001	0.934	0.665	0.268	0.0535	5.02	18	<0.001	3.55	infA	translation initiation factor IF-1	24	N/A	N/A	N/A
ACX60_RS16295_0	29	60	Yes	0.001	0.829	0.588	0.242	0.0427	5.66	18	<0.001	4.04	pnp, PNPT1	polyribonucleotide nucleotidyltransferase	PERFECT	N/A	N/A	N/A
ACX60_RS16410_0	72	158	Yes	0.001	0.845	0.604	0.241	0.0267	9.03	18	<0.001	6.26	infB, MTIF2	translation initiation factor IF-2	PERFECT	N/A	N/A	N/A
ACX60_RS16410_1	110	196	Yes	0.001	1.17	0.969	0.206	0.0137	15.1	18	<0.001	8.91	infB, MTIF2	translation initiation factor IF-2	20	N/A	-4	N/A
ACX60_RS16410_13	82	143	Yes	0.001	0.825	0.593	0.232	0.0379	6.11	18	<0.001	4.37	infB, MTIF2	translation initiation factor IF-2	8	N/A	-16	N/A
ACX60_RS16410_17	64	71	Yes	0.001	0.876	0.672	0.205	0.0538	3.8	18	0.003	2.59	infB, MTIF2	translation initiation factor IF-2	2	16	-22	-8
ACX60_RS16410_22	69	240	Yes	0.001	1.25	1.01	0.231	0.0198	11.7	18	<0.001	7.62	infB, MTIF2	translation initiation factor IF-2	14	16	-10	-8
ACX60_RS16410_23	152	299	Yes	0.001	0.872	0.671	0.201	0.0261	7.7	18	<0.001	5.45	infB, MTIF2	translation initiation factor IF-2	11	12	-13	-12
ACX60_RS16410_5	74	309	Yes	0.001	0.987	0.756	0.231	0.0361	6.38	18	<0.001	4.56	infB, MTIF2	translation initiation factor IF-2	21	N/A	-3	N/A
ACX60_RS16410_6	47	209	Yes	0.001	1.11	0.844	0.269	0.0223	12.1	18	<0.001	7.79	infB, MTIF2	translation initiation factor IF-2	15	N/A	-9	N/A
ACX60_RS16410_9	109	286	Yes	0.001	1.09	0.826	0.263	0.0322	8.17	18	<0.001	5.75	infB, MTIF2	translation initiation factor IF-2	16	N/A	-8	N/A
ACX60_RS16420_1	44	247	Yes	0.001	0.71	0.503	0.206	0.0418	4.93	18	<0.001	3.49	rimP	ribosome maturation factor	23	N/A	-1	N/A
ACX60_RS16655_3	11	76	Yes	0.001	0.736	0.528	0.208	0.055	3.77	18	0.003	2.57	rpoB	DNA-directed RNA polymerase subunit beta	21	N/A	-3	N/A
ACX60_RS16660_1	203	346	Yes	0.001	1	0.713	0.29	0.0236	12.3	18	<0.001	7.89	rplL, RP-L7, MRPL12	50S ribosomal protein L7/L12	20	N/A	-4	N/A
ACX60_RS16660_10	120	226	Yes	0.001	0.69	0.468	0.222	0.0367	6.04	18	<0.001	4.31	rplL, RP-L7, MRPL12	50S ribosomal protein L7/L12	17	N/A	-7	N/A
ACX60_RS16660_14	70	153	Yes	0.001	0.971	0.601	0.37	0.0479	7.71	18	<0.001	5.46	rplL, RP-L7, MRPL12	50S ribosomal protein L7/L12	13	16	-11	-8	MISMATCH	rplL, RP-L7, MRPL12, MISMATCH
ACX60_RS16660_15	91	230	Yes	0.001	0.596	0.387	0.209	0.0439	4.75	18	<0.001	3.35	rplL, RP-L7, MRPL12	50S ribosomal protein L7/L12	5	9	-19	-15
ACX60_RS16660_17	114	263	Yes	0.001	0.72	0.398	0.322	0.0318	10.1	18	<0.001	6.85	rplL, RP-L7, MRPL12	50S ribosomal protein L7/L12	1	17	-23	-7	MISMATCH	rplL, RP-L7, MRPL12, MISMATCH
ACX60_RS16660_21	133	316	Yes	0.001	1.09	0.783	0.303	0.0175	17.3	18	<0.001	9.62	rplL, RP-L7, MRPL12	50S ribosomal protein L7/L12	5	16	-19	-8	MISMATCH	rplL, RP-L7, MRPL12, MISMATCH
ACX60_RS16660_3	92	363	Yes	0.001	0.748	0.533	0.214	0.038	5.64	18	<0.001	4.03	rplL, RP-L7, MRPL12	50S ribosomal protein L7/L12	23	N/A	-1	N/A
ACX60_RS16665_1	127	215	Yes	0.001	0.712	0.463	0.248	0.0431	5.76	18	<0.001	4.12	rplJ, RP-L10, MRPL10	50S ribosomal protein L10	23	N/A	-1	N/A
ACX60_RS16665_10	48	167	Yes	0.001	0.613	0.401	0.212	0.0449	4.72	18	<0.001	3.32	rplJ, RP-L10, MRPL10	50S ribosomal protein L10	13	N/A	-11	N/A
ACX60_RS16665_13	160	327	Yes	0.001	0.826	0.599	0.226	0.0314	7.22	18	<0.001	5.14	rplJ, RP-L10, MRPL10	50S ribosomal protein L10	7	N/A	-17	N/A
ACX60_RS16665_15	120	321	Yes	0.001	0.9	0.595	0.305	0.0281	10.9	18	<0.001	7.22	rplJ, RP-L10, MRPL10	50S ribosomal protein L10	4	19	-20	-5	MISMATCH	rplJ, RP-L10, MRPL10, MISMATCH
ACX60_RS16665_17	141	284	Yes	0.001	0.861	0.584	0.277	0.0238	11.7	18	<0.001	7.61	rplJ, RP-L10, MRPL10	50S ribosomal protein L10	4	12	-20	-12
ACX60_RS16665_19	77	117	Yes	0.001	1.02	0.656	0.368	0.0351	10.5	18	<0.001	7.05	rplJ, RP-L10, MRPL10	50S ribosomal protein L10	3	19	-21	-5	MISMATCH	rplJ, RP-L10, MRPL10, MISMATCH
ACX60_RS16665_2	78	176	Yes	0.001	0.769	0.54	0.229	0.02	11.5	18	<0.001	7.51	rplJ, RP-L10, MRPL10	50S ribosomal protein L10	24	N/A	N/A	N/A
ACX60_RS16665_21	95	236	Yes	0.001	1.03	0.721	0.304	0.0234	13	18	<0.001	8.16	rplJ, RP-L10, MRPL10	50S ribosomal protein L10	6	12	-18	-12	MISMATCH	rplJ, RP-L10, MRPL10, MISMATCH
ACX60_RS16665_4	172	235	Yes	0.001	0.717	0.506	0.21	0.0369	5.7	18	<0.001	4.07	rplJ, RP-L10, MRPL10	50S ribosomal protein L10	20	N/A	-4	N/A
ACX60_RS16665_5	105	161	Yes	0.001	0.767	0.549	0.218	0.0415	5.25	18	<0.001	3.73	rplJ, RP-L10, MRPL10	50S ribosomal protein L10	21	N/A	-3	N/A
ACX60_RS16670_1	230	329	Yes	0.001	0.98	0.662	0.318	0.0229	13.9	18	<0.001	8.5	rplA, RP-L1, MRPL1	50S ribosomal protein L1	23	N/A	-1	N/A	MISMATCH	rplA, RP-L1, MRPL1, MISMATCH
ACX60_RS16670_12	189	151	Yes	0.001	0.598	0.361	0.237	0.0406	5.84	18	<0.001	4.17	rplA, RP-L1, MRPL1	50S ribosomal protein L1	8	N/A	-16	N/A
ACX60_RS16670_14	84	253	Yes	0.001	0.823	0.569	0.254	0.0429	5.91	18	<0.001	4.22	rplA, RP-L1, MRPL1	50S ribosomal protein L1	9	16	-15	-8
ACX60_RS16670_2	149	195	Yes	0.001	1.05	0.786	0.267	0.0231	11.6	18	<0.001	7.57	rplA, RP-L1, MRPL1	50S ribosomal protein L1	22	N/A	-2	N/A
ACX60_RS16670_20	276	287	Yes	0.001	0.749	0.499	0.25	0.0286	8.73	18	<0.001	6.08	rplA, RP-L1, MRPL1	50S ribosomal protein L1	7	13	-17	-11
ACX60_RS16670_22	198	274	Yes	0.001	0.895	0.576	0.319	0.0372	8.57	18	<0.001	5.99	rplA, RP-L1, MRPL1	50S ribosomal protein L1	14	18	-10	-6	MISMATCH	rplA, RP-L1, MRPL1, MISMATCH
ACX60_RS16670_4	46	207	Yes	0.001	0.625	0.389	0.236	0.0449	5.24	18	<0.001	3.72	rplA, RP-L1, MRPL1	50S ribosomal protein L1	20	N/A	-4	N/A
ACX60_RS16670_5	166	307	Yes	0.001	1	0.686	0.317	0.0157	20.2	18	<0.001	10.4	rplA, RP-L1, MRPL1	50S ribosomal protein L1	18	N/A	-6	N/A	MISMATCH	rplA, RP-L1, MRPL1, MISMATCH
ACX60_RS16675_1	34	157	Yes	0.001	0.876	0.605	0.271	0.0505	5.36	18	<0.001	3.82	rplK, RP-L11, MRPL11	50S ribosomal protein L11	21	N/A	-3	N/A
ACX60_RS16675_15	24	41	Yes	0.001	1.16	0.782	0.375	0.039	9.61	18	<0.001	6.59	rplK, RP-L11, MRPL11	50S ribosomal protein L11	5	16	-19	-8	MISMATCH	rplK, RP-L11, MRPL11, MISMATCH
ACX60_RS16675_19	39	73	Yes	0.001	1.1	0.745	0.355	0.0459	7.73	18	<0.001	5.47	rplK, RP-L11, MRPL11	50S ribosomal protein L11	5	19	-19	-5	MISMATCH	rplK, RP-L11, MRPL11, MISMATCH
ACX60_RS16675_2	55	165	Yes	0.001	0.922	0.603	0.319	0.0348	9.17	18	<0.001	6.34	rplK, RP-L11, MRPL11	50S ribosomal protein L11	19	N/A	-5	N/A	MISMATCH	rplK, RP-L11, MRPL11, MISMATCH
ACX60_RS16675_20	42	104	Yes	0.001	0.803	0.491	0.312	0.0499	6.26	18	<0.001	4.47	rplK, RP-L11, MRPL11	50S ribosomal protein L11	13	14	-11	-10	MISMATCH	rplK, RP-L11, MRPL11, MISMATCH
ACX60_RS16675_21	6	34	Yes	0.001	0.773	0.562	0.211	0.0473	4.47	18	<0.001	3.12	rplK, RP-L11, MRPL11	50S ribosomal protein L11	2	4	-22	-20
ACX60_RS16675_22	141	203	Yes	0.001	1.04	0.7	0.337	0.0288	11.7	18	<0.001	7.62	rplK, RP-L11, MRPL11	50S ribosomal protein L11	12	17	-12	-7	MISMATCH	rplK, RP-L11, MRPL11, MISMATCH
ACX60_RS16675_23	3	27	Yes	0.001	0.95	0.65	0.3	0.0603	4.98	18	<0.001	3.53	rplK, RP-L11, MRPL11	50S ribosomal protein L11	10	12	-14	-12	MISMATCH	rplK, RP-L11, MRPL11, MISMATCH
ACX60_RS16675_4	47	86	Yes	0.001	0.841	0.462	0.379	0.0448	8.46	18	<0.001	5.92	rplK, RP-L11, MRPL11	50S ribosomal protein L11	19	N/A	-5	N/A	MISMATCH	rplK, RP-L11, MRPL11, MISMATCH
ACX60_RS16675_5	87	265	Yes	0.001	1.1	0.754	0.343	0.0174	19.7	18	<0.001	10.3	rplK, RP-L11, MRPL11	50S ribosomal protein L11	22	N/A	-2	N/A	MISMATCH	rplK, RP-L11, MRPL11, MISMATCH
ACX60_RS16680_17	98	86	Yes	0.001	0.818	0.516	0.301	0.0377	8	18	<0.001	5.64	nusG	transcription termination/antitermination protein NusG	1	18	-23	-6	MISMATCH	nusG, MISMATCH
ACX60_RS16850_5	5	82	Yes	0.001	1.07	0.771	0.304	0.0583	5.21	18	<0.001	3.7	ftsW, spoVE	putative lipid II flippase FtsW, cell division protein FtsW	23	N/A	-1	N/A	MISMATCH	ftsW, spoVE, MISMATCH
ACX60_RS17080_21	7	118	Yes	0.001	0.736	0.443	0.293	0.0478	6.13	18	<0.001	4.38	ppa	inorganic diphosphatase	4	7	-20	-17
ACX60_RS17320_3	113	160	Yes	0.001	1.14	0.906	0.231	0.0183	12.6	18	<0.001	7.99	atpH, ATPF1D	ATP synthase subunit delta, F1	20	N/A	-4	N/A
ACX60_RS17325_15	137	268	Yes	0.001	1.11	0.775	0.336	0.0129	26.2	18	<0.001	11.7	AtpF	ATP synthase subunit B, F0	8	10	-16	-14	MISMATCH	AtpF, MISMATCH	AtpF, -16 & -14
ACX60_RS17325_18	149	244	Yes	0.001	1.07	0.82	0.246	0.0129	19.1	18	<0.001	10.2	AtpF	ATP synthase subunit B, F0	9	12	-15	-12			AtpF, -15 & -12
ACX60_RS17325_19	69	212	Yes	0.001	1.09	0.817	0.274	0.019	14.5	18	<0.001	8.69	AtpF	ATP synthase subunit B, F0	11	15	-13	-9			AtpF, -13 & -9
ACX60_RS17325_5	111	190	Yes	0.001	0.956	0.756	0.2	0.0227	8.79	18	<0.001	6.12	AtpF	ATP synthase subunit B, F0	22	N/A	-2	N/A			AtpF, -2 & N/A
ACX60_RS17335_21	75	158	Yes	0.001	1.11	0.887	0.22	0.0228	9.66	18	<0.001	6.62	atpB, ATPF0A	ATP synthase subunit A, F0	15	19	-9	-5
ACX60_RS17340_0	49	187	Yes	0.001	0.92	0.67	0.249	0.0556	4.49	18	<0.001	3.14	AtpI	ATP synthase subunit I	PERFECT	N/A	N/A	N/A			AtpI, N/A & N/A
ACX60_RS17340_10	36	121	Yes	0.001	0.935	0.641	0.293	0.0722	4.06	18	0.002	2.8	AtpI	ATP synthase subunit I	14	N/A	-10	N/A			AtpI, -10 & N/A
ACX60_RS17340_12	53	63	Yes	0.001	0.945	0.677	0.268	0.052	5.16	18	<0.001	3.66	AtpI	ATP synthase subunit I	11	N/A	-13	N/A			AtpI, -13 & N/A
ACX60_RS17340_13	11	118	Yes	0.001	0.925	0.587	0.338	0.0598	5.65	18	<0.001	4.04	AtpI	ATP synthase subunit I	9	N/A	-15	N/A	MISMATCH	AtpI, MISMATCH	AtpI, -15 & N/A
ACX60_RS17340_2	150	164	Yes	0.001	1.11	0.872	0.237	0.024	9.84	18	<0.001	6.71	AtpI	ATP synthase subunit I	22	N/A	-2	N/A			AtpI, -2 & N/A
ACX60_RS17340_20	196	479	Yes	0.001	0.998	0.708	0.29	0.0428	6.78	18	<0.001	4.84	AtpI	ATP synthase subunit I	1	19	-23	-5			AtpI, -23 & -5
ACX60_RS17340_4	57	253	Yes	0.001	0.89	0.573	0.316	0.0427	7.4	18	<0.001	5.26	AtpI	ATP synthase subunit I	18	N/A	-6	N/A	MISMATCH	AtpI, MISMATCH	AtpI, -6 & N/A
ACX60_RS17340_6	117	248	Yes	0.001	0.813	0.573	0.24	0.0437	5.5	18	<0.001	3.92	AtpI	ATP synthase subunit I	17	N/A	-7	N/A			AtpI, -7 & N/A
ACX60_RS17340_7	56	146	Yes	0.001	0.965	0.639	0.325	0.0478	6.81	18	<0.001	4.86	AtpI	ATP synthase subunit I	14	N/A	-10	N/A	MISMATCH	AtpI, MISMATCH	AtpI, -10 & N/A
ACX60_RS17340_8	108	127	Yes	0.001	0.98	0.689	0.291	0.0479	6.07	18	<0.001	4.34	AtpI	ATP synthase subunit I	13	N/A	-11	N/A			AtpI, -11 & N/A
ACX60_RS17420_1	185	306	Yes	0.001	0.669	0.43	0.239	0.044	5.43	18	<0.001	3.87	guaA, GMPS	glutamine-hydrolyzing GMP synthase	20	N/A	-4	N/A
ACX60_RS17420_11	122	309	Yes	0.001	0.58	0.371	0.209	0.0397	5.28	18	<0.001	3.75	guaA, GMPS	glutamine-hydrolyzing GMP synthase	7	N/A	-17	N/A
ACX60_RS17420_15	67	252	Yes	0.001	0.599	0.381	0.218	0.0442	4.94	18	<0.001	3.49	guaA, GMPS	glutamine-hydrolyzing GMP synthase	10	14	-14	-10
ACX60_RS17420_16	111	318	Yes	0.001	0.634	0.429	0.205	0.035	5.87	18	<0.001	4.19	guaA, GMPS	glutamine-hydrolyzing GMP synthase	1	14	-23	-10
ACX60_RS17420_21	138	375	Yes	0.001	0.741	0.493	0.248	0.0545	4.55	18	<0.001	3.19	guaA, GMPS	glutamine-hydrolyzing GMP synthase	15	19	-9	-5
ACX60_RS17420_23	236	537	Yes	0.001	0.895	0.642	0.253	0.0314	8.05	18	<0.001	5.68	guaA, GMPS	glutamine-hydrolyzing GMP synthase	16	19	-8	-5
ACX60_RS17420_3	149	435	Yes	0.001	0.914	0.657	0.256	0.0315	8.14	18	<0.001	5.73	guaA, GMPS	glutamine-hydrolyzing GMP synthase	23	N/A	-1	N/A
ACX60_RS17970_9	80	144	Yes	0.001	0.958	0.753	0.205	0.0405	5.05	18	<0.001	3.58	ribF	riboflavin biosynthesis protein, bifunctional riboflavin kinase/FAD synthetase	16	N/A	-8	N/A
ACX60_RS18060_10	89	91	Yes	0.003	0.73	0.511	0.218	0.0642	3.4	18	0.005	2.27	dnaK	chaperone protein DnaK	13	N/A	-11	N/A
ACX60_RS18060_23	27	89	Yes	0.008	0.756	0.555	0.201	0.0678	2.96	18	0.012	1.92	dnaK	chaperone protein DnaK	1	3	-23	-21
ACX60_RS18060_3	15	129	Yes	0.001	0.878	0.622	0.256	0.0528	4.85	18	<0.001	3.42	dnaK	chaperone protein DnaK	22	N/A	-2	N/A
ACX60_RS18185_0	206	344	Yes	0.001	0.991	0.789	0.202	0.0106	19.1	18	<0.001	10.2	RnpA	ribonuclease P protein component	PERFECT	N/A	N/A	N/A			RnpA, N/A & N/A
ACX60_RS18185_13	153	205	Yes	0.001	0.961	0.739	0.223	0.0218	10.2	18	<0.001	6.9	RnpA	ribonuclease P protein component	9	N/A	-15	N/A			RnpA, -15 & N/A
ACX60_RS18185_18	169	329	Yes	0.001	0.968	0.759	0.209	0.0176	11.9	18	<0.001	7.71	RnpA	ribonuclease P protein component	5	12	-19	-12			RnpA, -19 & -12
ACX60_RS18185_21	165	456	Yes	0.001	0.963	0.761	0.202	0.0192	10.5	18	<0.001	7.07	RnpA	ribonuclease P protein component	5	16	-19	-8			RnpA, -19 & -8
ACX60_RS18190_10	81	260	Yes	0.001	1.1	0.886	0.21	0.0202	10.4	18	<0.001	7	rpmH	ribosomal protein L34	13	N/A	-11	N/A
ACX60_RS18190_13	78	308	Yes	0.001	1.08	0.828	0.248	0.0113	22	18	<0.001	10.6	rpmH	ribosomal protein L34	9	N/A	-15	N/A
ACX60_RS18190_16	52	368	Yes	0.001	1.15	0.91	0.239	0.0144	16.7	18	<0.001	9.42	rpmH	ribosomal protein L34	9	16	-15	-8
ACX60_RS18190_18	72	146	Yes	0.001	1.01	0.767	0.244	0.0245	9.94	18	<0.001	6.77	rpmH	ribosomal protein L34	2	6	-22	-18
ACX60_RS18190_23	69	138	Yes	0.001	1.08	0.834	0.243	0.0206	11.8	18	<0.001	7.66	rpmH	ribosomal protein L34	4	7	-20	-17
ACX60_RS18190_3	42	89	Yes	0.001	1.12	0.877	0.24	0.0236	10.1	18	<0.001	6.87	rpmH	ribosomal protein L34	22	N/A	-2	N/A
ACX60_RS14260_23	266	586	No	0.549	0.802	0.79	0.0119	0.0195	0.611	18	0.366	0.436
ACX60_RS14615_19	109	474	No	0.277	0.436	0.488	-0.0518	0.0462	1.12	18	0.215	0.668
ACX60_RS14615_23	173	425	No	0.119	0.47	0.52	-0.0504	0.0308	1.64	18	0.108	0.965
ACX60_RS14260_17	204	405	No	0.059	0.975	1	-0.0258	0.0128	2.02	18	0.061	1.21
ACX60_RS16660_shuffle_1	175	506	No	0.983	1.03	1.03	0.000197	0.00893	0.022	18	0.559	0.252
ACX60_RS16930_shuffle_0	129	206	No	0.788	1.02	1.01	0.00273	0.00999	0.273	18	0.478	0.32
ACX60_RS14565_shuffle_4	36	157	No	0.122	1.03	1	0.0302	0.0186	1.62	18	0.111	0.956
ACX60_RS04475_20	96	174	No	0.483	0.953	0.966	-0.0131	0.0184	0.716	18	0.332	0.479
ACX60_RS17820_shuffle_0	74	381	No	0.071	1	0.987	0.016	0.00834	1.92	18	0.072	1.14
ACX60_RS16385_10	114	338	No	0.498	0.98	0.971	0.0082	0.0119	0.691	18	0.34	0.469
ACX60_RS16385_3	74	247	No	0.196	0.989	0.976	0.0132	0.00985	1.34	18	0.163	0.787
ACX60_RS16385_4	55	247	No	0.538	0.946	0.939	0.00702	0.0112	0.628	18	0.36	0.443
ACX60_RS16385_0	67	295	No	0.076	0.718	0.794	-0.076	0.0403	1.88	18	0.075	1.12
ACX60_RS16385_5	57	275	No	0.315	0.911	0.894	0.0174	0.0168	1.03	18	0.238	0.624
ACX60_RS16385_2	103	187	No	0.132	0.972	0.944	0.0285	0.0181	1.58	18	0.118	0.927
ACX60_RS16385_1	97	393	No	0.267	0.972	0.984	-0.0126	0.011	1.15	18	0.208	0.681
ACX60_RS16385_8	94	358	No	0.083	0.974	0.945	0.0285	0.0156	1.83	18	0.082	1.09
ACX60_RS16385_9	57	214	No	0.071	0.961	0.936	0.0254	0.0132	1.92	18	0.071	1.15
ACX60_RS16385_21	93	201	No	0.642	1.05	1.04	0.00639	0.0135	0.472	18	0.413	0.384
ACX60_RS16385_7	180	475	No	0.089	1	0.988	0.016	0.00887	1.8	18	0.086	1.07
ACX60_RS16385_13	133	488	No	0.08	0.951	0.934	0.018	0.00969	1.85	18	0.079	1.1
ACX60_RS16385_12	91	301	No	0.118	0.895	0.913	-0.0177	0.0108	1.64	18	0.108	0.968
ACX60_RS16415_shuffle_2	155	561	No	0.705	1.02	1.02	-0.00321	0.00835	0.385	18	0.442	0.355
ACX60_RS16385_11	80	143	No	0.16	0.857	0.895	-0.0375	0.0256	1.47	18	0.138	0.86
ACX60_RS03160_shuffle_4	36	213	No	0.136	0.972	0.941	0.0309	0.0198	1.56	18	0.121	0.917
ACX60_RS01015_shuffle_4	32	99	No	0.49	0.922	0.942	-0.02	0.0284	0.704	18	0.336	0.474
ACX60_RS10235_shuffle_1	29	53	No	0.923	1.03	1.03	-0.00269	0.0275	0.0977	18	0.535	0.272
ACX60_RS16295_17	155	530	No	0.074	0.987	1.01	-0.0199	0.0105	1.89	18	0.074	1.13
ACX60_RS07945_shuffle_4	116	188	No	0.091	1.03	1.05	-0.0162	0.00908	1.79	18	0.088	1.06
ACX60_RS03160_18	252	536	No	0.342	0.709	0.697	0.0119	0.0122	0.975	18	0.254	0.595
ACX60_RS03160_13	129	215	No	0.412	0.703	0.686	0.0172	0.0205	0.839	18	0.294	0.531
ACX60_RS03160_21	211	274	No	0.452	0.717	0.729	-0.012	0.0156	0.768	18	0.316	0.501
ACX60_RS03160_0	220	322	No	0.452	0.704	0.724	-0.0208	0.027	0.769	18	0.315	0.501
ACX60_RS03160_3	128	382	No	0.537	0.956	0.946	0.0106	0.0169	0.63	18	0.36	0.444
ACX60_RS03160_4	429	414	No	0.702	0.769	0.775	-0.00541	0.0139	0.389	18	0.44	0.356
ACX60_RS03160_5	265	416	No	0.08	0.716	0.678	0.0386	0.0208	1.86	18	0.079	1.1
ACX60_RS03160_6	204	425	No	0.392	0.725	0.705	0.0197	0.0224	0.877	18	0.283	0.548
ACX60_RS03160_8	221	355	No	0.642	0.719	0.728	-0.00869	0.0184	0.472	18	0.413	0.384
ACX60_RS03160_9	144	280	No	0.762	0.731	0.724	0.00689	0.0224	0.307	18	0.467	0.33
ACX60_RS03160_10	135	221	No	0.208	0.758	0.724	0.0339	0.026	1.31	18	0.171	0.767
ACX60_RS03160_7	260	507	No	0.201	0.743	0.723	0.0199	0.015	1.33	18	0.166	0.78
ACX60_RS03160_17	149	295	No	0.63	0.698	0.709	-0.0111	0.0227	0.49	18	0.408	0.39
ACX60_RS03160_20	191	399	No	0.198	0.822	0.842	-0.0202	0.0151	1.34	18	0.164	0.785
ACX60_RS03160_11	235	317	No	0.776	0.691	0.699	-0.00833	0.0289	0.289	18	0.473	0.325
negative_control_67	72	155	No	0.206	0.981	1.01	-0.0275	0.0209	1.31	18	0.17	0.771
ACX60_RS03160_15	125	104	No	0.135	0.776	0.72	0.0563	0.036	1.57	18	0.12	0.92
ACX60_RS17820_shuffle_1	130	379	No	0.426	0.974	0.967	0.0077	0.00946	0.814	18	0.302	0.52
ACX60_RS04575_shuffle_0	108	250	No	0.52	1.01	1	0.00909	0.0139	0.656	18	0.352	0.454
negative_control_206	63	345	No	0.357	1.01	1.02	-0.00947	0.01	0.946	18	0.262	0.581
ACX60_RS16385_17	42	142	No	0.181	1	0.982	0.0186	0.0133	1.39	18	0.153	0.816
ACX60_RS18175_shuffle_2	603	927	No	0.969	0.994	0.994	0.000267	0.00674	0.0396	18	0.554	0.257
ACX60_RS03405_20	112	303	No	0.654	1.02	1.02	0.00445	0.00975	0.456	18	0.418	0.378
ACX60_RS16195_shuffle_3	36	72	No	0.268	1.02	1.05	-0.0278	0.0243	1.14	18	0.209	0.679
ACX60_RS16295_19	53	161	No	0.11	0.96	0.921	0.0383	0.0228	1.68	18	0.102	0.991
ACX60_RS05785_shuffle_3	179	243	No	0.581	1.01	1.01	0.00668	0.0119	0.561	18	0.383	0.417
ACX60_RS17325_shuffle_3	150	261	No	0.936	1.01	1.01	-0.000885	0.0109	0.0812	18	0.541	0.267
ACX60_RS07930_13	229	437	No	0.83	0.687	0.683	0.00404	0.0186	0.218	18	0.496	0.305
ACX60_RS07930_6	221	616	No	0.076	0.706	0.663	0.0435	0.0231	1.89	18	0.075	1.12
ACX60_RS07930_3	185	415	No	0.483	0.634	0.606	0.0276	0.0385	0.717	18	0.332	0.479
ACX60_RS07930_4	184	301	No	0.06	0.677	0.628	0.049	0.0244	2.01	18	0.062	1.2
ACX60_RS07930_9	102	328	No	0.801	0.715	0.709	0.00596	0.0233	0.255	18	0.484	0.315
ACX60_RS07930_10	141	277	No	0.46	0.679	0.66	0.0197	0.026	0.755	18	0.319	0.496
ACX60_RS07930_7	134	118	No	0.238	0.722	0.67	0.0516	0.0423	1.22	18	0.191	0.719
ACX60_RS07930_15	118	332	No	0.664	0.673	0.656	0.0162	0.0366	0.441	18	0.423	0.373
ACX60_RS07930_11	152	323	No	0.244	0.693	0.657	0.0358	0.0297	1.21	18	0.194	0.711
ACX60_RS07930_18	168	408	No	0.34	0.907	0.891	0.016	0.0163	0.981	18	0.253	0.598
ACX60_RS07930_12	123	273	No	0.057	0.74	0.78	-0.0407	0.02	2.04	18	0.059	1.23
ACX60_RS16385_15	51	386	No	0.161	0.99	1.01	-0.0162	0.0111	1.46	18	0.139	0.856
ACX60_RS07930_21	76	426	No	0.088	0.823	0.785	0.0377	0.0209	1.8	18	0.085	1.07
ACX60_RS07930_23	110	195	No	0.079	0.678	0.611	0.0664	0.0357	1.86	18	0.078	1.11
ACX60_RS17970_15	88	135	No	0.085	0.635	0.542	0.0933	0.0512	1.82	18	0.083	1.08
ACX60_RS14400_15	117	263	No	0.312	0.592	0.538	0.054	0.0519	1.04	18	0.236	0.627
ACX60_RS14400_0	48	65	No	0.363	0.579	0.525	0.0531	0.0569	0.934	18	0.266	0.575
ACX60_RS14400_2	51	166	No	0.303	0.541	0.497	0.0442	0.0416	1.06	18	0.23	0.638
ACX60_RS14400_3	50	54	No	0.074	0.948	0.891	0.0571	0.0301	1.9	18	0.074	1.13
ACX60_RS14400_17	43	90	No	0.851	1.02	1.02	0.00406	0.0212	0.191	18	0.505	0.297
ACX60_RS14400_7	50	155	No	0.098	0.611	0.523	0.0876	0.0503	1.74	18	0.094	1.03
ACX60_RS14400_10	35	82	No	0.805	0.551	0.563	-0.0122	0.0489	0.25	18	0.486	0.314
ACX60_RS14400_12	48	65	No	0.289	0.534	0.49	0.0444	0.0407	1.09	18	0.222	0.653
ACX60_RS14400_11	33	67	No	0.156	0.564	0.495	0.0695	0.0469	1.48	18	0.135	0.868
ACX60_RS14400_20	58	99	No	0.855	0.589	0.597	-0.00847	0.0457	0.185	18	0.507	0.295
ACX60_RS08340_shuffle_2	68	96	No	0.609	1	1.01	-0.00759	0.0146	0.52	18	0.397	0.401
ACX60_RS02145_shuffle_4	139	328	No	0.057	1.02	0.995	0.0206	0.0101	2.03	18	0.06	1.22
ACX60_RS03850_shuffle_2	171	374	No	0.16	1.01	0.994	0.0187	0.0128	1.47	18	0.138	0.859
ACX60_RS02225_shuffle_4	278	637	No	0.282	1.04	1.03	0.0107	0.0096	1.11	18	0.218	0.662
ACX60_RS10500_shuffle_2	57	174	No	0.229	0.938	0.954	-0.0163	0.0131	1.24	18	0.185	0.734
ACX60_RS07930_17	45	185	No	0.838	0.803	0.797	0.00565	0.0272	0.208	18	0.499	0.302
ACX60_RS14565_shuffle_2	310	437	No	0.195	1.01	1.02	-0.00979	0.00727	1.35	18	0.162	0.79
ACX60_RS05835_shuffle_2	69	174	No	0.827	0.97	0.967	0.003	0.0135	0.222	18	0.495	0.306
ACX60_RS04420_16	2	0	No	0.109	0.905	0.986	-0.0806	0.0478	1.68	18	0.102	0.993
ACX60_RS14195_shuffle_4	64	251	No	0.45	1.02	1.04	-0.0155	0.0201	0.772	18	0.314	0.503
ACX60_RS16460_shuffle_1	34	93	No	0.899	0.995	0.998	-0.00297	0.0231	0.128	18	0.526	0.279
negative_control_158	88	220	No	0.301	1.02	1.04	-0.014	0.0131	1.06	18	0.229	0.64
ACX60_RS14400_21	48	120	No	0.113	0.997	1.03	-0.0351	0.0211	1.67	18	0.104	0.982
ACX60_RS14615_11	77	258	No	0.105	0.413	0.466	-0.0533	0.0312	1.71	18	0.099	1
ACX60_RS14615_6	189	537	No	0.647	0.477	0.493	-0.0165	0.0355	0.466	18	0.415	0.382
ACX60_RS14615_10	312	533	No	0.254	0.491	0.461	0.0299	0.0254	1.18	18	0.201	0.697
ACX60_RS14615_4	250	621	No	0.093	0.976	0.959	0.0166	0.00935	1.77	18	0.089	1.05
ACX60_RS14615_0	73	212	No	0.997	0.459	0.459	0.000194	0.0513	0.00378	18	0.565	0.248
ACX60_RS14615_5	343	587	No	0.654	0.471	0.453	0.0176	0.0387	0.456	18	0.419	0.378
ACX60_RS14615_3	328	615	No	0.14	0.599	0.562	0.0369	0.0239	1.54	18	0.124	0.906
ACX60_RS14615_1	154	637	No	0.913	0.531	0.528	0.00345	0.0311	0.111	18	0.532	0.274
ACX60_RS14615_8	106	241	No	0.492	0.424	0.456	-0.0313	0.0447	0.701	18	0.337	0.473
ACX60_RS14615_9	106	197	No	0.302	0.339	0.396	-0.0575	0.0541	1.06	18	0.23	0.638
ACX60_RS14615_7	71	176	No	0.383	0.361	0.403	-0.0424	0.0474	0.895	18	0.278	0.556
ACX60_RS14615_12	103	267	No	0.787	0.44	0.448	-0.00781	0.0285	0.274	18	0.478	0.32
ACX60_RS14615_22	70	329	No	0.65	0.422	0.445	-0.0224	0.0484	0.462	18	0.417	0.38
ACX60_RS14615_13	19	136	No	0.057	0.575	0.466	0.109	0.0538	2.03	18	0.06	1.22
ACX60_RS07925_16	28	86	No	0.575	0.572	0.605	-0.0324	0.0569	0.57	18	0.38	0.42
ACX60_RS01690_shuffle_4	21	103	No	0.099	1.06	1.03	0.0398	0.0229	1.74	18	0.094	1.03
ACX60_RS14400_19	102	139	No	0.331	0.475	0.521	-0.0456	0.0457	0.998	18	0.248	0.606
ACX60_RS00005_11	194	379	No	0.104	0.535	0.474	0.0611	0.0357	1.71	18	0.098	1.01
ACX60_RS00005_18	199	318	No	0.229	0.601	0.555	0.0456	0.0366	1.25	18	0.184	0.734
ACX60_RS05835_shuffle_4	88	467	No	0.14	0.978	0.997	-0.0185	0.012	1.54	18	0.124	0.906
ACX60_RS00005_6	68	204	No	0.407	0.496	0.459	0.0369	0.0435	0.849	18	0.291	0.535
ACX60_RS00005_7	206	366	No	0.05	0.648	0.584	0.064	0.0304	2.1	18	0.053	1.27
ACX60_RS00005_0	61	249	No	0.984	0.513	0.512	0.000865	0.0431	0.0201	18	0.56	0.252
ACX60_RS00005_3	68	213	No	0.162	0.774	0.743	0.0309	0.0212	1.46	18	0.14	0.854
ACX60_RS00005_1	165	325	No	0.561	0.669	0.686	-0.017	0.0287	0.593	18	0.372	0.429
ACX60_RS00005_2	64	225	No	0.051	0.691	0.613	0.0785	0.0375	2.09	18	0.054	1.26
ACX60_RS00005_13	146	284	No	0.062	0.534	0.455	0.0789	0.0397	1.99	18	0.064	1.19
ACX60_RS00005_17	44	199	No	0.396	0.525	0.485	0.04	0.046	0.87	18	0.285	0.545
ACX60_RS09800_shuffle_3	61	227	No	0.849	1.03	1.02	0.0032	0.0165	0.193	18	0.504	0.297
ACX60_RS03160_14	184	371	No	0.424	0.727	0.706	0.0208	0.0255	0.818	18	0.3	0.522
ACX60_RS14615_15	114	292	No	0.96	0.412	0.415	-0.00236	0.0461	0.0513	18	0.551	0.259
ACX60_RS14615_18	215	534	No	0.321	0.756	0.779	-0.0232	0.0227	1.02	18	0.242	0.617
ACX60_RS18175_19	197	273	No	0.991	0.314	0.313	0.000509	0.0468	0.0109	18	0.563	0.25
ACX60_RS07830_shuffle_4	118	360	No	0.452	1.02	1.01	0.00943	0.0123	0.769	18	0.315	0.502
ACX60_RS05715_20	111	120	No	0.543	0.781	0.796	-0.0143	0.0231	0.621	18	0.363	0.44
ACX60_RS17245_shuffle_1	80	218	No	0.972	1.03	1.03	0.000561	0.0157	0.0358	18	0.555	0.256
ACX60_RS14615_16	61	157	No	0.718	0.386	0.405	-0.0186	0.0506	0.367	18	0.448	0.349
ACX60_RS14180_shuffle_2	114	202	No	0.081	1.01	1.03	-0.021	0.0114	1.85	18	0.08	1.1
ACX60_RS04500_shuffle_0	57	251	No	0.177	1.02	0.994	0.0233	0.0166	1.4	18	0.15	0.823
ACX60_RS13985_14	147	412	No	0.176	0.955	0.969	-0.014	0.00998	1.41	18	0.15	0.825
ACX60_RS13985_15	207	481	No	0.119	0.859	0.837	0.0214	0.0131	1.64	18	0.109	0.963
ACX60_RS13985_0	161	271	No	0.064	0.769	0.729	0.0396	0.0201	1.97	18	0.066	1.18
ACX60_RS13985_6	141	243	No	0.053	0.861	0.818	0.0431	0.0208	2.07	18	0.056	1.25
ACX60_RS09785_shuffle_3	184	274	No	0.143	0.998	0.973	0.0254	0.0166	1.53	18	0.126	0.899
negative_control_128	199	366	No	0.759	0.995	0.998	-0.00341	0.0109	0.312	18	0.466	0.332
negative_control_95	181	311	No	0.196	1.03	1.05	-0.02	0.0148	1.34	18	0.163	0.789
ACX60_RS10370_14	38	104	No	0.782	0.493	0.477	0.0157	0.056	0.281	18	0.476	0.322
ACX60_RS10370_22	82	234	No	0.265	0.624	0.58	0.0433	0.0376	1.15	18	0.207	0.684
ACX60_RS10370_13	22	57	No	0.165	0.561	0.507	0.0536	0.037	1.45	18	0.142	0.849
ACX60_RS10370_9	35	81	No	0.938	0.489	0.485	0.00374	0.0476	0.0787	18	0.542	0.266
ACX60_RS10370_8	23	51	No	0.954	0.518	0.514	0.0031	0.0532	0.0583	18	0.548	0.261
ACX60_RS10370_4	67	172	No	0.09	0.546	0.481	0.0652	0.0364	1.79	18	0.087	1.06
ACX60_RS10370_1	29	69	No	0.342	0.568	0.523	0.0454	0.0465	0.977	18	0.254	0.595
ACX60_RS10370_6	22	58	No	0.667	0.494	0.515	-0.0209	0.0478	0.437	18	0.425	0.372
ACX60_RS16395_22	106	343	No	0.056	0.846	0.889	-0.0433	0.0212	2.04	18	0.059	1.23
ACX60_RS10370_16	55	148	No	0.167	0.501	0.445	0.056	0.0388	1.44	18	0.143	0.845
ACX60_RS00795_shuffle_1	43	16	No	0.373	0.939	0.903	0.0356	0.039	0.913	18	0.272	0.565
ACX60_RS03405_shuffle_4	105	231	No	0.129	1	0.981	0.0211	0.0132	1.59	18	0.116	0.936
ACX60_RS14615_shuffle_3	82	252	No	0.649	0.99	0.984	0.0063	0.0136	0.463	18	0.416	0.381
ACX60_RS01495_shuffle_2	72	173	No	0.216	1.02	1.03	-0.0167	0.013	1.28	18	0.176	0.755
ACX60_RS03965_17	11	62	No	0.2	0.617	0.551	0.0656	0.0492	1.33	18	0.165	0.782
ACX60_RS06720_shuffle_3	125	357	No	0.098	1.01	1.03	-0.0185	0.0106	1.74	18	0.094	1.03
ACX60_RS13920_shuffle_0	142	279	No	0.309	0.976	0.959	0.0165	0.0157	1.05	18	0.234	0.63
ACX60_RS03965_14	78	218	No	0.432	0.496	0.517	-0.0206	0.0256	0.804	18	0.305	0.516
ACX60_RS01495_8	64	166	No	0.093	0.586	0.635	-0.0494	0.0278	1.77	18	0.089	1.05
ACX60_RS01495_10	116	271	No	0.442	0.543	0.513	0.0304	0.0386	0.786	18	0.31	0.508
ACX60_RS01495_6	116	150	No	0.367	0.646	0.671	-0.0252	0.0272	0.926	18	0.268	0.571
ACX60_RS01495_9	130	146	No	0.502	0.677	0.71	-0.0323	0.0471	0.686	18	0.342	0.466
ACX60_RS01495_4	160	220	No	0.063	0.982	1.01	-0.0262	0.0132	1.98	18	0.065	1.19
ACX60_RS01495_0	44	65	No	0.41	0.518	0.553	-0.0347	0.0411	0.844	18	0.293	0.533
ACX60_RS01495_5	130	324	No	0.075	1.01	0.979	0.0261	0.0138	1.89	18	0.075	1.12
ACX60_RS01495_7	127	291	No	0.844	0.724	0.728	-0.004	0.0201	0.199	18	0.502	0.299
ACX60_RS01495_20	141	167	No	0.589	0.595	0.611	-0.0157	0.0286	0.549	18	0.387	0.412
ACX60_RS01495_13	51	183	No	0.366	0.533	0.491	0.0425	0.0459	0.927	18	0.268	0.572
ACX60_RS01495_16	131	283	No	0.073	0.633	0.682	-0.0488	0.0257	1.9	18	0.073	1.14
ACX60_RS01495_15	102	94	No	0.566	0.493	0.518	-0.0247	0.0421	0.585	18	0.375	0.426
ACX60_RS17305_shuffle_3	43	143	No	0.874	1.01	1.01	0.00209	0.013	0.161	18	0.515	0.289
ACX60_RS17820_shuffle_2	228	556	No	0.426	1	1.01	-0.00839	0.0103	0.814	18	0.302	0.52
ACX60_RS15440_shuffle_4	209	586	No	0.538	1.01	1.01	0.00772	0.0123	0.628	18	0.361	0.443
ACX60_RS14365_shuffle_1	83	94	No	0.248	0.995	1.02	-0.0261	0.0218	1.2	18	0.197	0.706
ACX60_RS05370_16	95	254	No	0.416	0.649	0.631	0.018	0.0217	0.833	18	0.296	0.528
ACX60_RS02890_shuffle_2	143	334	No	0.703	1.02	1.02	-0.00447	0.0116	0.387	18	0.441	0.356
ACX60_RS04150_22	73	96	No	0.08	1.01	0.966	0.0403	0.0218	1.85	18	0.079	1.1
ACX60_RS14035_shuffle_1	61	163	No	0.371	1.02	1.03	-0.015	0.0164	0.917	18	0.271	0.567
ACX60_RS15160_shuffle_0	55	120	No	0.181	0.982	0.951	0.0308	0.0221	1.39	18	0.153	0.815
ACX60_RS16660_shuffle_3	108	192	No	0.148	1	1.03	-0.0266	0.0176	1.51	18	0.13	0.885
ACX60_RS16460_shuffle_0	92	215	No	0.423	1.05	1.04	0.0105	0.0128	0.82	18	0.3	0.523
ACX60_RS02200_11	4	6	No	0.309	0.911	0.859	0.0521	0.0497	1.05	18	0.234	0.63
ACX60_RS02095_shuffle_0	76	157	No	0.179	0.955	0.985	-0.0299	0.0214	1.4	18	0.152	0.819
ACX60_RS14560_18	25	55	No	0.438	0.521	0.491	0.0303	0.0383	0.793	18	0.308	0.511
ACX60_RS14270_23	102	168	No	0.466	0.721	0.697	0.0238	0.0319	0.745	18	0.323	0.491
ACX60_RS14005_20	152	393	No	0.084	0.768	0.73	0.0375	0.0205	1.83	18	0.082	1.09
negative_control_207	97	205	No	0.732	1	1.01	-0.00486	0.014	0.348	18	0.453	0.344
ACX60_RS02905_22	163	372	No	0.5	0.546	0.566	-0.0194	0.0282	0.688	18	0.341	0.467
ACX60_RS14270_11	166	215	No	0.467	0.689	0.677	0.0121	0.0162	0.743	18	0.323	0.49
ACX60_RS14270_14	92	167	No	0.248	0.987	0.968	0.019	0.0159	1.19	18	0.197	0.705
ACX60_RS14270_3	158	348	No	0.438	0.971	0.98	-0.00903	0.0114	0.793	18	0.308	0.511
ACX60_RS14270_4	92	287	No	0.087	0.887	0.847	0.0395	0.0219	1.81	18	0.085	1.07
ACX60_RS14270_5	127	242	No	0.145	0.886	0.852	0.0338	0.0222	1.52	18	0.128	0.892
ACX60_RS14225_shuffle_3	198	492	No	0.202	1	0.987	0.0149	0.0112	1.32	18	0.167	0.777
ACX60_RS02195_shuffle_3	65	114	No	0.126	1.03	1.05	-0.027	0.0168	1.61	18	0.114	0.944
ACX60_RS01500_shuffle_1	92	234	No	0.057	1	0.979	0.0214	0.0106	2.03	18	0.06	1.22
ACX60_RS05370_11	137	374	No	0.129	0.667	0.62	0.0471	0.0296	1.59	18	0.116	0.935
ACX60_RS05370_12	154	218	No	0.727	0.666	0.674	-0.0087	0.0245	0.355	18	0.451	0.345
ACX60_RS05370_6	115	247	No	0.447	0.67	0.647	0.0231	0.0298	0.777	18	0.313	0.505
ACX60_RS05370_1	81	252	No	0.898	0.691	0.687	0.00412	0.0317	0.13	18	0.525	0.28
ACX60_RS05370_0	100	153	No	0.39	0.581	0.623	-0.0422	0.0479	0.88	18	0.282	0.549
ACX60_RS05370_2	115	170	No	0.273	0.636	0.611	0.0249	0.022	1.13	18	0.212	0.673
ACX60_RS05370_8	163	353	No	0.798	0.641	0.633	0.00763	0.0294	0.26	18	0.483	0.316
ACX60_RS14570_shuffle_1	162	453	No	0.159	1.04	1.05	-0.0131	0.00891	1.47	18	0.137	0.862
ACX60_RS02120_21	21	37	No	0.444	0.879	0.91	-0.0311	0.0398	0.782	18	0.311	0.507
ACX60_RS02120_22	120	108	No	0.065	0.95	0.912	0.0379	0.0193	1.96	18	0.067	1.17
ACX60_RS05370_13	103	254	No	0.052	0.666	0.612	0.0539	0.0259	2.08	18	0.055	1.26
ACX60_RS07725_17	44	177	No	0.351	0.615	0.669	-0.0542	0.0566	0.958	18	0.259	0.586
ACX60_RS01480_19	70	148	No	0.088	0.94	0.907	0.0334	0.0185	1.8	18	0.085	1.07
ACX60_RS15965_22	78	159	No	0.531	0.834	0.848	-0.0136	0.0213	0.639	18	0.357	0.447
ACX60_RS02120_17	35	57	No	0.153	0.564	0.505	0.0597	0.04	1.49	18	0.133	0.876
ACX60_RS09780_shuffle_3	38	70	No	0.386	0.952	0.968	-0.0166	0.0187	0.889	18	0.28	0.554
ACX60_RS07725_15	25	112	No	0.402	0.683	0.647	0.0351	0.0409	0.858	18	0.289	0.539
ACX60_RS17915_shuffle_2	125	246	No	0.116	0.994	1.02	-0.0258	0.0156	1.65	18	0.106	0.974
ACX60_RS06995_shuffle_0	137	142	No	0.415	1.04	1.02	0.0136	0.0163	0.834	18	0.296	0.529
ACX60_RS15140_shuffle_1	22	129	No	0.676	1.02	1.03	-0.00934	0.022	0.424	18	0.429	0.368
ACX60_RS07725_12	31	36	No	0.628	0.666	0.645	0.0217	0.0441	0.493	18	0.407	0.391
ACX60_RS14000_shuffle_2	79	161	No	0.443	1.05	1.03	0.0179	0.0228	0.785	18	0.31	0.508
ACX60_RS10305_shuffle_2	223	550	No	0.568	0.995	1	-0.00502	0.00864	0.581	18	0.376	0.425
ACX60_RS10230_shuffle_0	19	53	No	0.924	0.988	0.991	-0.00268	0.0279	0.0961	18	0.536	0.271
ACX60_RS07725_20	117	281	No	0.077	0.802	0.753	0.0491	0.0262	1.88	18	0.076	1.12
ACX60_RS06165_shuffle_2	40	61	No	0.694	0.971	0.98	-0.00969	0.0242	0.4	18	0.437	0.36
ACX60_RS04500_15	22	164	No	0.662	0.919	0.895	0.0241	0.0541	0.445	18	0.422	0.375
ACX60_RS07725_22	248	246	No	0.756	0.718	0.711	0.00645	0.0205	0.315	18	0.465	0.333
ACX60_RS07725_11	62	65	No	0.279	0.624	0.671	-0.0476	0.0426	1.12	18	0.216	0.666
ACX60_RS16955_11	150	496	No	0.259	0.974	0.985	-0.0109	0.00936	1.17	18	0.203	0.692
ACX60_RS16955_6	158	424	No	0.261	1.03	1.02	0.0101	0.00867	1.16	18	0.205	0.688
ACX60_RS16955_3	118	175	No	0.687	1.02	1.03	-0.00492	0.012	0.41	18	0.433	0.363
ACX60_RS16955_4	79	209	No	0.121	1.06	1.04	0.0208	0.0128	1.63	18	0.11	0.958
ACX60_RS16955_1	64	198	No	0.123	1.01	1.04	-0.0271	0.0167	1.62	18	0.112	0.953
ACX60_RS16955_12	145	221	No	0.361	0.998	0.984	0.0137	0.0146	0.937	18	0.265	0.577
ACX60_RS16955_13	140	474	No	0.922	1.01	1.01	-0.000976	0.00982	0.0995	18	0.535	0.272
ACX60_RS16955_16	73	183	No	0.439	0.99	1	-0.0123	0.0156	0.791	18	0.309	0.51
ACX60_RS07725_13	45	50	No	0.202	0.678	0.623	0.0553	0.0418	1.32	18	0.167	0.778
ACX60_RS07725_6	188	239	No	0.565	0.815	0.801	0.0138	0.0236	0.586	18	0.375	0.426
ACX60_RS07725_3	145	158	No	0.179	0.872	0.838	0.0342	0.0244	1.4	18	0.151	0.821
ACX60_RS07725_8	121	280	No	0.178	0.693	0.735	-0.0417	0.0297	1.4	18	0.151	0.822
ACX60_RS07725_7	193	275	No	0.294	0.663	0.69	-0.0268	0.0248	1.08	18	0.225	0.648
ACX60_RS07725_10	75	101	No	0.549	0.684	0.702	-0.0171	0.028	0.611	18	0.366	0.436
ACX60_RS07725_21	174	310	No	0.21	1.01	1.03	-0.0191	0.0147	1.3	18	0.173	0.763
ACX60_RS15420_shuffle_4	62	193	No	0.082	0.931	0.989	-0.0577	0.0313	1.84	18	0.08	1.1
ACX60_RS04475_23	257	292	No	0.341	0.897	0.884	0.0131	0.0134	0.978	18	0.253	0.596
ACX60_RS13260_shuffle_2	31	40	No	0.836	0.967	0.963	0.00378	0.018	0.21	18	0.499	0.302
ACX60_RS00795_shuffle_2	50	104	No	0.297	0.986	1.01	-0.0206	0.0191	1.07	18	0.227	0.645
ACX60_RS17435_23	150	387	No	0.115	0.993	1.01	-0.0184	0.0111	1.66	18	0.106	0.977
ACX60_RS17970_23	82	251	No	0.197	0.63	0.585	0.0452	0.0337	1.34	18	0.163	0.787
ACX60_RS17435_22	270	329	No	0.047	1.02	1.05	-0.0286	0.0134	2.14	18	0.05	1.3
ACX60_RS17435_21	198	440	No	0.213	0.998	1.01	-0.0093	0.00721	1.29	18	0.174	0.758
ACX60_RS17435_8	191	306	No	0.406	1.01	1.02	-0.0112	0.0132	0.85	18	0.291	0.536
ACX60_RS17435_7	333	555	No	0.577	1.02	1.02	-0.0049	0.00862	0.569	18	0.38	0.42
ACX60_RS17435_3	171	398	No	0.803	1.03	1.03	-0.00231	0.00909	0.254	18	0.485	0.315
ACX60_RS17435_1	231	277	No	0.685	1.02	1.01	0.00475	0.0115	0.412	18	0.433	0.364
ACX60_RS17435_0	232	396	No	0.835	0.966	0.968	-0.00196	0.00927	0.211	18	0.498	0.303
ACX60_RS17435_4	172	374	No	0.265	1.01	1	0.0122	0.0106	1.15	18	0.207	0.683
ACX60_RS17435_2	153	453	No	0.911	1.05	1.05	0.00127	0.0112	0.113	18	0.531	0.275
ACX60_RS17435_10	179	468	No	0.675	1.01	1	0.00442	0.0104	0.426	18	0.428	0.368
ACX60_RS17435_12	130	316	No	0.056	1.01	0.986	0.0254	0.0124	2.05	18	0.058	1.23
ACX60_RS17435_15	184	409	No	0.211	0.988	0.974	0.014	0.0108	1.3	18	0.173	0.762
ACX60_RS17970_shuffle_2	80	333	No	0.448	1.03	1.04	-0.014	0.018	0.776	18	0.313	0.505
ACX60_RS03995_17	75	171	No	0.82	0.423	0.437	-0.0135	0.0585	0.23	18	0.492	0.308
ACX60_RS03995_18	105	288	No	0.062	0.887	0.849	0.0384	0.0193	1.99	18	0.064	1.19
ACX60_RS16385_20	198	417	No	0.407	0.904	0.911	-0.00699	0.00822	0.85	18	0.291	0.536
ACX60_RS09790_17	171	231	No	0.438	0.501	0.47	0.0313	0.0395	0.793	18	0.308	0.511
ACX60_RS01895_shuffle_0	18	121	No	0.339	1.03	0.983	0.0518	0.0528	0.982	18	0.252	0.598
ACX60_RS13920_8	154	106	No	0.317	0.512	0.473	0.0389	0.0378	1.03	18	0.239	0.622
ACX60_RS13920_10	163	372	No	0.05	0.538	0.481	0.0563	0.0268	2.1	18	0.053	1.27
ACX60_RS13920_0	234	165	No	0.187	0.477	0.526	-0.0487	0.0355	1.37	18	0.157	0.804
ACX60_RS13920_4	130	655	No	0.106	0.997	1.02	-0.018	0.0106	1.7	18	0.099	1
ACX60_RS13920_9	168	203	No	0.802	0.476	0.466	0.00993	0.0391	0.254	18	0.484	0.315
ACX60_RS13920_6	203	234	No	0.199	0.553	0.501	0.0526	0.0395	1.33	18	0.165	0.782
ACX60_RS13920_17	363	471	No	0.971	0.594	0.594	0.000873	0.024	0.0364	18	0.555	0.256
ACX60_RS13920_13	165	260	No	0.592	0.544	0.56	-0.0158	0.0289	0.546	18	0.388	0.411
ACX60_RS13920_12	119	129	No	0.928	0.499	0.495	0.00361	0.0393	0.0917	18	0.537	0.27
ACX60_RS07030_shuffle_3	150	221	No	0.414	0.988	0.98	0.00727	0.0087	0.836	18	0.295	0.53
ACX60_RS13920_21	203	371	No	0.285	0.781	0.8	-0.0191	0.0174	1.1	18	0.22	0.658
ACX60_RS17970_12	72	215	No	0.953	0.553	0.554	-0.0015	0.0252	0.0594	18	0.548	0.261
ACX60_RS17970_21	101	265	No	0.161	0.997	1.02	-0.0207	0.0142	1.46	18	0.139	0.857
ACX60_RS16775_shuffle_4	124	184	No	0.372	1.01	1.03	-0.0108	0.0118	0.915	18	0.272	0.566
ACX60_RS17970_22	79	194	No	0.193	0.725	0.66	0.0656	0.0485	1.35	18	0.161	0.793
ACX60_RS17970_10	103	105	No	0.128	0.528	0.467	0.0607	0.0381	1.59	18	0.116	0.937
ACX60_RS17970_8	77	167	No	0.976	0.593	0.594	-0.00142	0.0456	0.0311	18	0.557	0.254
ACX60_RS06910_shuffle_4	240	355	No	0.922	0.994	0.993	0.000836	0.00847	0.0988	18	0.535	0.272
ACX60_RS09790_16	179	173	No	0.576	0.708	0.724	-0.0155	0.0272	0.569	18	0.38	0.42
ACX60_RS10360_shuffle_3	203	292	No	0.353	1	1.01	-0.0107	0.0112	0.953	18	0.26	0.584
ACX60_RS09790_15	116	251	No	0.381	0.851	0.835	0.0161	0.0179	0.897	18	0.277	0.557
ACX60_RS09790_11	123	176	No	0.054	0.57	0.486	0.0836	0.0406	2.06	18	0.058	1.24
ACX60_RS09790_13	75	289	No	0.203	0.592	0.632	-0.0401	0.0304	1.32	18	0.168	0.775
ACX60_RS09790_12	123	160	No	0.055	0.517	0.594	-0.0774	0.0378	2.05	18	0.058	1.23
ACX60_RS09790_21	41	52	No	0.932	0.675	0.671	0.00398	0.0461	0.0862	18	0.539	0.269
ACX60_RS09790_7	33	183	No	0.134	0.478	0.563	-0.085	0.0542	1.57	18	0.12	0.922
ACX60_RS09790_6	57	145	No	0.302	0.725	0.691	0.033	0.0311	1.06	18	0.23	0.639
ACX60_RS09790_8	114	346	No	0.53	0.728	0.714	0.0135	0.0211	0.64	18	0.357	0.447
ACX60_RS09790_3	46	101	No	0.167	1	1.03	-0.0296	0.0205	1.44	18	0.143	0.844
ACX60_RS09790_0	97	227	No	0.738	0.576	0.564	0.0115	0.0339	0.339	18	0.457	0.34
ACX60_RS09790_2	95	137	No	0.41	0.783	0.745	0.0385	0.0457	0.843	18	0.293	0.533
ACX60_RS09790_5	157	165	No	0.693	0.743	0.724	0.0191	0.0477	0.401	18	0.437	0.36
ACX60_RS09790_1	92	141	No	0.266	0.751	0.714	0.0371	0.0323	1.15	18	0.208	0.682
ACX60_RS09790_10	40	145	No	0.795	0.637	0.624	0.0125	0.0473	0.264	18	0.482	0.317
ACX60_RS13920_18	205	233	No	0.273	0.576	0.548	0.0274	0.0242	1.13	18	0.212	0.674
ACX60_RS13920_15	277	428	No	0.094	0.717	0.683	0.0332	0.0188	1.77	18	0.09	1.04
ACX60_RS18190_shuffle_2	46	220	No	0.711	0.982	0.988	-0.00625	0.0166	0.377	18	0.444	0.352
ACX60_RS00020_18	23	104	No	0.616	0.937	0.958	-0.0208	0.0408	0.511	18	0.401	0.397
ACX60_RS15160_14	72	256	No	0.262	1.04	1.02	0.0131	0.0113	1.16	18	0.206	0.687
ACX60_RS02905_11	179	666	No	0.151	0.568	0.614	-0.046	0.0306	1.5	18	0.132	0.88
ACX60_RS02905_13	238	584	No	0.158	0.559	0.589	-0.0306	0.0207	1.47	18	0.137	0.864
ACX60_RS02905_9	182	325	No	0.156	0.515	0.567	-0.0516	0.0348	1.48	18	0.135	0.869
ACX60_RS02905_0	185	344	No	0.099	0.542	0.485	0.0568	0.0326	1.74	18	0.094	1.03
ACX60_RS02905_4	130	340	No	0.106	0.764	0.821	-0.0565	0.0332	1.7	18	0.1	1
ACX60_RS03870_shuffle_0	127	472	No	0.72	0.98	0.984	-0.00413	0.0114	0.364	18	0.449	0.348
ACX60_RS02905_20	132	455	No	0.621	0.763	0.773	-0.00948	0.0189	0.502	18	0.403	0.394
ACX60_RS14270_19	91	350	No	0.074	0.786	0.754	0.0319	0.0168	1.9	18	0.074	1.13
ACX60_RS04575_shuffle_3	187	496	No	0.125	1.01	1.02	-0.012	0.00747	1.61	18	0.113	0.946
ACX60_RS02905_14	115	269	No	0.378	0.603	0.575	0.028	0.031	0.903	18	0.275	0.56
ACX60_RS17245_21	72	171	No	0.109	1.08	1.05	0.0299	0.0177	1.69	18	0.102	0.993
ACX60_RS02905_18	32	262	No	0.635	0.542	0.524	0.018	0.0374	0.482	18	0.41	0.387
negative_control_26	63	123	No	0.434	1.02	1.04	-0.016	0.02	0.799	18	0.306	0.514
ACX60_RS09810_shuffle_4	196	185	No	0.141	1.07	1.08	-0.0196	0.0127	1.54	18	0.125	0.904
ACX60_RS04955_21	176	306	No	0.109	1.03	1.06	-0.0347	0.0206	1.69	18	0.102	0.993
ACX60_RS01480_3	144	343	No	0.098	0.972	0.939	0.0328	0.0188	1.74	18	0.093	1.03
ACX60_RS01480_0	88	143	No	0.126	0.949	0.925	0.0234	0.0145	1.61	18	0.114	0.944
ACX60_RS01480_22	138	346	No	0.054	1.1	1.14	-0.0375	0.0182	2.06	18	0.057	1.24
ACX60_RS01480_6	127	276	No	0.427	0.912	0.902	0.00972	0.012	0.813	18	0.302	0.52
ACX60_RS01480_11	110	181	No	0.251	0.899	0.867	0.0325	0.0275	1.18	18	0.199	0.701
ACX60_RS01480_14	114	399	No	0.403	0.933	0.92	0.0126	0.0147	0.856	18	0.289	0.538
ACX60_RS01480_18	197	332	No	0.065	0.964	0.929	0.0345	0.0175	1.97	18	0.066	1.18
ACX60_RS01900_shuffle_0	116	264	No	0.932	0.983	0.982	0.000872	0.0101	0.0863	18	0.539	0.269
ACX60_RS17315_shuffle_3	294	520	No	0.672	0.975	0.966	0.0088	0.0204	0.431	18	0.427	0.37
ACX60_RS17330_shuffle_4	46	340	No	0.873	1.02	1.02	-0.00243	0.015	0.162	18	0.514	0.289
ACX60_RS01895_19	67	145	No	0.231	0.645	0.578	0.0672	0.0542	1.24	18	0.186	0.731
ACX60_RS00465_shuffle_3	104	207	No	0.707	0.994	0.987	0.00671	0.0176	0.382	18	0.442	0.354
ACX60_RS16665_shuffle_0	51	267	No	0.731	0.598	0.611	-0.0131	0.0376	0.35	18	0.453	0.344
ACX60_RS03590_shuffle_0	200	361	No	0.113	0.986	1	-0.0186	0.0112	1.66	18	0.104	0.982
ACX60_RS17820_shuffle_4	115	357	No	0.185	1.01	1.03	-0.021	0.0152	1.38	18	0.155	0.808
ACX60_RS03880_shuffle_2	94	81	No	0.653	1.06	1.06	0.00441	0.00963	0.458	18	0.418	0.379
ACX60_RS09050_11	119	149	No	0.255	0.753	0.722	0.0306	0.026	1.18	18	0.201	0.696
ACX60_RS09050_15	91	233	No	0.214	1.02	1.03	-0.0119	0.00924	1.29	18	0.175	0.757
ACX60_RS09050_13	171	252	No	0.642	0.867	0.861	0.00681	0.0144	0.473	18	0.413	0.384
ACX60_RS09050_8	78	219	No	0.067	0.92	0.892	0.0286	0.0147	1.95	18	0.068	1.16
ACX60_RS09050_3	12	104	No	0.616	0.932	0.918	0.0136	0.0266	0.511	18	0.401	0.397
ACX60_RS09050_2	63	101	No	0.111	0.915	0.954	-0.0381	0.0227	1.68	18	0.103	0.989
ACX60_RS09050_0	67	135	No	0.89	0.742	0.738	0.00352	0.025	0.141	18	0.522	0.283
ACX60_RS09050_5	82	110	No	0.796	0.977	0.972	0.0047	0.0179	0.262	18	0.482	0.317
ACX60_RS09050_4	42	80	No	0.774	1.03	1.03	-0.00386	0.0133	0.291	18	0.473	0.326
ACX60_RS09050_7	66	137	No	0.201	1.02	0.998	0.0172	0.0129	1.33	18	0.166	0.779
ACX60_RS09050_6	54	94	No	0.751	1	1.01	-0.00728	0.0226	0.322	18	0.463	0.335
ACX60_RS07725_23	74	230	No	0.282	0.992	1.01	-0.0187	0.0169	1.11	18	0.218	0.662
ACX60_RS09050_12	39	200	No	0.752	0.835	0.827	0.00751	0.0234	0.32	18	0.463	0.334
ACX60_RS17080_20	64	41	No	0.152	0.465	0.541	-0.0764	0.0511	1.49	18	0.133	0.876
ACX60_RS16930_shuffle_4	19	69	No	0.474	0.977	1	-0.0254	0.0347	0.732	18	0.327	0.486
ACX60_RS06165_6	74	94	No	0.176	0.933	0.903	0.0305	0.0216	1.41	18	0.15	0.825
ACX60_RS06165_17	44	214	No	0.16	0.988	1.01	-0.0228	0.0155	1.47	18	0.138	0.86
ACX60_RS06165_10	62	250	No	0.801	1.03	1.04	-0.00455	0.0178	0.255	18	0.484	0.315
ACX60_RS06165_4	16	112	No	0.329	0.988	1.04	-0.0478	0.0477	1	18	0.247	0.608
ACX60_RS06165_5	114	178	No	0.142	1.06	1.04	0.0193	0.0126	1.54	18	0.126	0.901
ACX60_RS06165_2	72	115	No	0.536	0.823	0.789	0.0331	0.0525	0.631	18	0.36	0.444
ACX60_RS06165_21	110	267	No	0.077	0.935	0.909	0.0259	0.0138	1.88	18	0.076	1.12
ACX60_RS06165_16	45	99	No	0.452	0.982	0.957	0.0252	0.0328	0.769	18	0.315	0.501
ACX60_RS06165_12	56	111	No	0.216	0.967	0.943	0.0246	0.0192	1.28	18	0.176	0.755
ACX60_RS11970_shuffle_4	17	141	No	0.047	1.07	1.03	0.0345	0.0161	2.13	18	0.051	1.3
ACX60_RS01480_shuffle_2	124	393	No	0.27	0.963	0.979	-0.0162	0.0142	1.14	18	0.21	0.677
ACX60_RS16930_9	41	89	No	0.321	0.989	1.01	-0.0178	0.0175	1.02	18	0.242	0.617
ACX60_RS16930_2	77	190	No	0.634	0.989	0.981	0.00754	0.0156	0.484	18	0.41	0.387
ACX60_RS16930_4	61	85	No	0.726	0.858	0.865	-0.00698	0.0196	0.356	18	0.451	0.346
ACX60_RS16930_3	40	67	No	0.114	0.982	0.958	0.0238	0.0144	1.66	18	0.105	0.978
ACX60_RS16930_15	69	73	No	0.191	0.947	0.978	-0.0311	0.0229	1.36	18	0.159	0.798
ACX60_RS06720_23	135	368	No	0.402	1.03	1.04	-0.00808	0.00942	0.858	18	0.289	0.539
ACX60_RS06720_5	150	244	No	0.141	0.788	0.854	-0.0667	0.0433	1.54	18	0.125	0.904
ACX60_RS14390_23	112	138	No	0.859	0.754	0.749	0.00472	0.0262	0.18	18	0.508	0.294
negative_control_57	0	0	No	0.109	0.905	0.986	-0.0806	0.0478	1.68	18	0.102	0.993
ACX60_RS15450_17	23	22	No	0.438	1.15	1.18	-0.026	0.0328	0.793	18	0.308	0.511
ACX60_RS14595_22	18	60	No	0.675	0.55	0.53	0.0202	0.0474	0.426	18	0.428	0.368
ACX60_RS14390_20	61	126	No	0.177	0.714	0.767	-0.0521	0.0371	1.4	18	0.15	0.823
ACX60_RS10305_shuffle_4	242	482	No	0.25	1	1.01	-0.0127	0.0107	1.19	18	0.198	0.702
ACX60_RS04110_shuffle_3	94	287	No	0.116	0.968	0.991	-0.0225	0.0136	1.65	18	0.107	0.972
ACX60_RS00855_shuffle_4	132	595	No	0.877	0.988	0.99	-0.00148	0.00944	0.157	18	0.516	0.287
ACX60_RS01490_shuffle_1	19	123	No	0.398	0.996	0.955	0.0416	0.0481	0.865	18	0.287	0.542
ACX60_RS14190_shuffle_0	147	248	No	0.396	0.738	0.711	0.027	0.0311	0.87	18	0.285	0.545
ACX60_RS17810_shuffle_4	19	44	No	0.068	1.05	0.996	0.0564	0.029	1.94	18	0.069	1.16
ACX60_RS01495_21	69	216	No	0.06	0.672	0.6	0.072	0.0359	2.01	18	0.063	1.2
negative_control_198	127	235	No	0.19	0.996	1.02	-0.0235	0.0173	1.36	18	0.159	0.8
ACX60_RS15440_shuffle_0	83	194	No	0.15	0.994	1.01	-0.0197	0.0131	1.5	18	0.131	0.882
ACX60_RS15160_22	38	70	No	0.218	0.54	0.481	0.0596	0.0467	1.28	18	0.177	0.751
ACX60_RS06715_shuffle_1	52	144	No	0.462	0.98	0.995	-0.0158	0.0211	0.752	18	0.321	0.494
ACX60_RS16955_shuffle_0	99	330	No	0.809	1	1	-0.0032	0.013	0.246	18	0.487	0.313
ACX60_RS06640_shuffle_2	95	191	No	0.899	0.954	0.957	-0.00285	0.0222	0.129	18	0.526	0.279
ACX60_RS15200_14	183	362	No	0.192	0.888	0.901	-0.0133	0.00978	1.36	18	0.16	0.796
ACX60_RS06335_shuffle_0	0	1	No	0.073	0.905	0.998	-0.093	0.0489	1.9	18	0.073	1.14
ACX60_RS07910_shuffle_3	205	442	No	0.269	1.02	1.01	0.0132	0.0115	1.14	18	0.21	0.678
ACX60_RS04835_shuffle_3	45	334	No	0.616	1.02	1.01	0.00733	0.0144	0.51	18	0.401	0.397
ACX60_RS04495_19	39	178	No	0.845	0.51	0.523	-0.0133	0.0668	0.199	18	0.502	0.299
ACX60_RS14560_14	33	51	No	0.235	0.481	0.535	-0.0532	0.0433	1.23	18	0.188	0.725
ACX60_RS04405_14	142	536	No	0.746	1.06	1.06	-0.00323	0.00981	0.329	18	0.46	0.337
ACX60_RS04405_21	128	155	No	0.77	1.04	1.04	-0.0051	0.0172	0.296	18	0.471	0.327
ACX60_RS04405_5	72	131	No	0.853	0.991	0.994	-0.00308	0.0164	0.188	18	0.506	0.296
ACX60_RS04405_0	173	245	No	0.075	1.04	1.02	0.019	0.0101	1.89	18	0.075	1.13
ACX60_RS04405_10	127	176	No	0.639	1.01	1.01	-0.00828	0.0174	0.477	18	0.412	0.385
ACX60_RS04405_19	67	267	No	0.297	1.02	1.04	-0.0134	0.0124	1.07	18	0.227	0.644
ACX60_RS04405_20	109	265	No	0.061	1.02	1.04	-0.0207	0.0104	2	18	0.064	1.2
ACX60_RS15160_shuffle_1	35	211	No	0.868	0.98	0.984	-0.00436	0.0259	0.168	18	0.512	0.29
ACX60_RS14390_18	220	385	No	0.249	0.832	0.801	0.031	0.026	1.19	18	0.198	0.704
ACX60_RS14390_11	164	205	No	0.317	0.763	0.793	-0.0298	0.0289	1.03	18	0.239	0.621
ACX60_RS14390_14	32	76	No	0.954	0.873	0.871	0.00171	0.0289	0.0591	18	0.548	0.261
ACX60_RS14390_16	77	275	No	0.529	0.734	0.755	-0.0206	0.0321	0.642	18	0.356	0.448
ACX60_RS14390_13	163	218	No	0.951	0.774	0.773	0.0013	0.0208	0.0627	18	0.547	0.262
ACX60_RS14390_7	126	183	No	0.912	0.805	0.802	0.00303	0.0271	0.112	18	0.531	0.275
ACX60_RS14390_8	127	220	No	0.535	0.82	0.801	0.0192	0.0303	0.633	18	0.359	0.445
ACX60_RS14390_2	164	147	No	0.497	0.943	0.933	0.0104	0.015	0.694	18	0.339	0.47
ACX60_RS14390_0	196	199	No	0.9	0.742	0.744	-0.00212	0.0167	0.127	18	0.526	0.279
ACX60_RS14390_4	114	261	No	0.649	0.777	0.789	-0.012	0.0259	0.463	18	0.416	0.381
ACX60_RS14390_3	135	134	No	0.353	0.742	0.775	-0.0328	0.0345	0.953	18	0.26	0.584
ACX60_RS14390_9	63	24	No	0.833	0.953	0.962	-0.00913	0.0427	0.214	18	0.497	0.303
ACX60_RS14390_17	164	336	No	0.609	0.816	0.806	0.00991	0.0191	0.52	18	0.397	0.401
ACX60_RS00070_shuffle_3	30	39	No	0.304	0.977	1.02	-0.0479	0.0452	1.06	18	0.231	0.637
ACX60_RS02150_shuffle_1	105	307	No	0.227	0.966	0.979	-0.0135	0.0108	1.25	18	0.183	0.737
ACX60_RS14390_12	108	212	No	0.882	0.781	0.784	-0.00276	0.0183	0.15	18	0.518	0.285
ACX60_RS16770_shuffle_1	110	241	No	0.111	0.937	0.905	0.0325	0.0194	1.67	18	0.103	0.987
ACX60_RS07735_21	72	126	No	0.046	0.75	0.678	0.0726	0.0339	2.14	18	0.05	1.3
ACX60_RS01690_shuffle_2	103	187	No	0.089	1.02	1.05	-0.0238	0.0133	1.8	18	0.086	1.06
ACX60_RS15160_21	79	308	No	0.061	1.04	1.01	0.0244	0.0122	2	18	0.063	1.2
ACX60_RS15160_0	65	173	No	0.208	0.423	0.36	0.0623	0.0477	1.31	18	0.171	0.767
ACX60_RS15160_4	52	136	No	0.085	0.437	0.348	0.0893	0.0489	1.83	18	0.083	1.08
ACX60_RS15160_13	63	109	No	0.728	0.401	0.386	0.015	0.0424	0.353	18	0.452	0.345
ACX60_RS18060_shuffle_4	94	206	No	0.559	1.03	1.02	0.00734	0.0123	0.596	18	0.371	0.43
ACX60_RS14560_11	26	54	No	0.184	0.464	0.53	-0.0663	0.048	1.38	18	0.155	0.81
ACX60_RS14560_12	22	62	No	0.891	0.5	0.505	-0.00513	0.0368	0.14	18	0.522	0.282
ACX60_RS14560_9	40	77	No	0.275	0.437	0.504	-0.0673	0.0598	1.13	18	0.214	0.67
ACX60_RS14560_5	113	421	No	0.051	0.49	0.392	0.0978	0.0468	2.09	18	0.054	1.26
ACX60_RS14560_0	18	29	No	0.147	0.56	0.635	-0.0753	0.0497	1.52	18	0.129	0.889
ACX60_RS14560_1	444	548	No	0.637	0.81	0.799	0.0108	0.0225	0.48	18	0.411	0.386
ACX60_RS14560_2	283	386	No	0.449	0.949	0.934	0.0145	0.0187	0.773	18	0.314	0.503
ACX60_RS14560_4	70	313	No	0.647	0.928	0.916	0.0116	0.025	0.466	18	0.415	0.381
ACX60_RS14560_3	25	104	No	0.085	0.518	0.455	0.0623	0.0341	1.82	18	0.083	1.08
ACX60_RS14560_10	47	58	No	0.074	0.41	0.499	-0.0888	0.0468	1.9	18	0.074	1.13
ACX60_RS14560_8	28	85	No	0.543	0.505	0.47	0.0344	0.0555	0.62	18	0.363	0.44
ACX60_RS07935_shuffle_0	51	225	No	0.097	1	0.984	0.0195	0.0112	1.75	18	0.092	1.04
ACX60_RS02160_shuffle_0	62	247	No	0.421	0.971	0.984	-0.013	0.0158	0.824	18	0.299	0.525
ACX60_RS14560_19	25	69	No	0.957	0.501	0.498	0.00242	0.0447	0.0542	18	0.55	0.26
ACX60_RS16930_18	104	88	No	0.513	1	0.984	0.0189	0.0283	0.668	18	0.347	0.459
ACX60_RS02150_16	1	0	No	0.109	0.905	0.986	-0.0806	0.0478	1.68	18	0.102	0.993
ACX60_RS02150_19	2	3	No	0.549	0.905	0.937	-0.0314	0.0514	0.611	18	0.366	0.436
ACX60_RS14560_17	249	550	No	0.081	0.749	0.71	0.039	0.0211	1.85	18	0.08	1.1
ACX60_RS14560_20	39	58	No	0.646	0.481	0.499	-0.0186	0.0398	0.468	18	0.415	0.382
ACX60_RS06005_shuffle_2	104	259	No	0.455	1.02	1.01	0.0121	0.0158	0.763	18	0.317	0.499
ACX60_RS17845_shuffle_4	102	85	No	0.685	1.05	1.05	-0.00421	0.0102	0.412	18	0.433	0.364
ACX60_RS01480_shuffle_4	138	295	No	0.739	0.974	0.971	0.00351	0.0104	0.338	18	0.457	0.34
ACX60_RS14560_16	168	387	No	0.151	0.638	0.591	0.0469	0.0313	1.5	18	0.132	0.878
negative_control_61	51	210	No	0.14	1.01	1.03	-0.0221	0.0143	1.55	18	0.124	0.907
ACX60_RS07735_23	106	324	No	0.193	0.702	0.674	0.0285	0.0211	1.35	18	0.161	0.793
ACX60_RS10500_shuffle_0	133	299	No	0.159	0.971	0.992	-0.0214	0.0146	1.47	18	0.137	0.862
ACX60_RS06695_shuffle_2	101	286	No	0.133	1.01	1.04	-0.0257	0.0163	1.58	18	0.119	0.925
ACX60_RS16850_shuffle_1	98	236	No	0.217	0.956	0.973	-0.0166	0.0129	1.28	18	0.176	0.754
ACX60_RS07930_shuffle_4	108	193	No	0.425	0.992	1.01	-0.0148	0.0181	0.817	18	0.301	0.522
ACX60_RS04955_13	84	169	No	0.074	0.96	0.993	-0.0329	0.0174	1.9	18	0.074	1.13
ACX60_RS14230_15	118	163	No	0.975	1.08	1.08	0.000683	0.0214	0.0319	18	0.556	0.255
ACX60_RS14230_18	60	122	No	0.107	1.01	0.982	0.0316	0.0186	1.69	18	0.101	0.997
ACX60_RS14230_21	69	232	No	0.482	0.979	0.969	0.0108	0.0151	0.718	18	0.331	0.48
ACX60_RS14230_8	48	312	No	0.128	0.793	0.744	0.0492	0.0309	1.6	18	0.116	0.937
ACX60_RS14230_6	50	204	No	0.693	0.969	0.962	0.00653	0.0163	0.401	18	0.436	0.36
ACX60_RS14230_10	99	242	No	0.969	1.05	1.05	0.000558	0.0143	0.0391	18	0.554	0.256
ACX60_RS14230_4	22	149	No	0.419	1.06	1.04	0.0183	0.0221	0.828	18	0.298	0.526
ACX60_RS14230_2	142	150	No	0.072	0.984	0.959	0.0253	0.0132	1.92	18	0.072	1.14
ACX60_RS04955_0	88	131	No	0.122	0.917	0.878	0.0385	0.0237	1.62	18	0.111	0.954
ACX60_RS04955_1	43	162	No	0.057	0.992	0.959	0.0336	0.0165	2.04	18	0.059	1.23
ACX60_RS04955_2	103	180	No	0.05	0.981	1.02	-0.0375	0.0179	2.1	18	0.054	1.27
ACX60_RS04955_3	131	370	No	0.976	1.01	1.01	0.000232	0.0076	0.0305	18	0.557	0.254
ACX60_RS04955_10	123	155	No	0.23	1.02	1.04	-0.0188	0.0151	1.24	18	0.185	0.733
ACX60_RS04955_8	46	110	No	0.476	1.03	1.05	-0.0133	0.0183	0.727	18	0.328	0.484
ACX60_RS04955_6	37	130	No	0.103	1.06	1.04	0.0288	0.0167	1.72	18	0.097	1.01
ACX60_RS04955_7	68	226	No	0.628	1.03	1.02	0.00919	0.0187	0.493	18	0.407	0.391
ACX60_RS04955_12	49	238	No	0.294	1.01	0.988	0.0249	0.023	1.08	18	0.225	0.648
ACX60_RS10230_shuffle_3	62	43	No	0.902	1.01	1	0.00292	0.0234	0.125	18	0.527	0.278
ACX60_RS14470_shuffle_4	71	349	No	0.499	1	0.991	0.00947	0.0137	0.69	18	0.34	0.468
ACX60_RS04955_22	54	130	No	0.583	1.02	1.03	-0.0146	0.0261	0.56	18	0.384	0.416
ACX60_RS17305_shuffle_2	86	129	No	0.09	1	0.971	0.0313	0.0175	1.79	18	0.087	1.06
ACX60_RS15810_shuffle_1	13	16	No	0.054	1.12	0.981	0.136	0.0663	2.06	18	0.058	1.24
ACX60_RS03595_shuffle_1	0	55	No	0.775	0.925	0.94	-0.0145	0.0501	0.29	18	0.473	0.325
ACX60_RS14230_14	90	181	No	0.497	1.02	1.03	-0.01	0.0145	0.693	18	0.339	0.469
ACX60_RS04955_11	123	227	No	0.053	1	0.978	0.0247	0.0119	2.07	18	0.056	1.25
ACX60_RS07735_15	91	249	No	0.151	0.736	0.7	0.0358	0.0239	1.5	18	0.132	0.879
negative_control_170	71	154	No	0.74	0.981	0.987	-0.00548	0.0163	0.337	18	0.457	0.34
ACX60_RS15710_shuffle_0	99	226	No	0.049	0.986	1.01	-0.0246	0.0116	2.11	18	0.053	1.28
ACX60_RS16930_14	15	53	No	0.806	0.847	0.856	-0.0095	0.0381	0.25	18	0.486	0.314
ACX60_RS11915_14	268	208	No	0.161	0.68	0.623	0.0563	0.0385	1.46	18	0.139	0.857
ACX60_RS17810_shuffle_2	20	107	No	0.242	1.01	0.978	0.0308	0.0255	1.21	18	0.193	0.714
ACX60_RS04955_20	134	408	No	0.305	1	1.02	-0.0196	0.0185	1.06	18	0.231	0.636
ACX60_RS07735_11	120	307	No	0.272	0.781	0.743	0.0381	0.0336	1.13	18	0.212	0.675
ACX60_RS07735_6	31	207	No	0.557	0.756	0.778	-0.0228	0.038	0.599	18	0.37	0.432
ACX60_RS07735_16	105	358	No	0.071	0.966	0.991	-0.0259	0.0135	1.92	18	0.072	1.15
ACX60_RS07735_5	72	214	No	0.412	0.697	0.731	-0.0344	0.041	0.84	18	0.294	0.531
ACX60_RS07735_1	76	185	No	0.877	0.724	0.718	0.00602	0.0382	0.158	18	0.516	0.287
ACX60_RS07735_7	174	352	No	0.217	0.731	0.702	0.0285	0.0223	1.28	18	0.176	0.753
ACX60_RS07735_10	162	434	No	0.268	0.781	0.757	0.0245	0.0214	1.14	18	0.209	0.68
ACX60_RS07735_12	99	342	No	0.053	0.751	0.696	0.055	0.0265	2.07	18	0.056	1.25
ACX60_RS07735_19	52	118	No	0.537	0.805	0.783	0.0224	0.0355	0.63	18	0.36	0.444
ACX60_RS01680_shuffle_0	116	298	No	0.069	0.993	0.972	0.0212	0.011	1.93	18	0.07	1.16
ACX60_RS15475_shuffle_1	113	141	No	0.258	0.992	1	-0.00949	0.00812	1.17	18	0.203	0.692
ACX60_RS01630_21	84	303	No	0.928	1	1	-0.00115	0.0126	0.0915	18	0.537	0.27
ACX60_RS03455_shuffle_3	145	273	No	0.121	1	1.02	-0.0149	0.00914	1.63	18	0.11	0.958
ACX60_RS05245_shuffle_1	103	203	No	0.84	0.991	0.992	-0.00137	0.00666	0.205	18	0.5	0.301
ACX60_RS14190_10	47	255	No	0.165	0.973	1	-0.0276	0.0191	1.45	18	0.142	0.848
ACX60_RS14190_2	85	170	No	0.094	1.07	1.04	0.0256	0.0144	1.77	18	0.09	1.05
ACX60_RS14190_5	33	160	No	0.414	1	0.983	0.0168	0.0201	0.837	18	0.295	0.53
ACX60_RS14190_0	89	180	No	0.092	1.02	0.999	0.0249	0.014	1.78	18	0.089	1.05
ACX60_RS14190_6	125	119	No	0.528	1.04	1.05	-0.00932	0.0145	0.644	18	0.356	0.449
ACX60_RS14190_22	79	124	No	0.795	1.02	1.03	-0.00429	0.0162	0.264	18	0.481	0.317
ACX60_RS07880_14	78	399	No	0.949	0.993	0.994	-0.0011	0.0169	0.0649	18	0.546	0.263
ACX60_RS14190_21	47	47	No	0.106	0.976	1.01	-0.0359	0.0211	1.7	18	0.1	1
ACX60_RS01675_shuffle_0	31	47	No	0.256	1.07	1.04	0.0338	0.0287	1.17	18	0.201	0.696
negative_control_210	54	191	No	0.811	0.994	0.998	-0.00438	0.018	0.243	18	0.488	0.312
ACX60_RS11915_12	122	141	No	0.21	0.578	0.515	0.0625	0.048	1.3	18	0.172	0.764
negative_control_199	278	465	No	0.151	0.989	1	-0.0145	0.00965	1.5	18	0.132	0.879
ACX60_RS11915_15	137	169	No	0.1	0.695	0.605	0.0905	0.0521	1.74	18	0.095	1.02
ACX60_RS16955_23	121	432	No	0.547	1	0.994	0.00802	0.0131	0.615	18	0.365	0.438
ACX60_RS16955_18	80	219	No	0.698	1	0.998	0.00405	0.0102	0.395	18	0.438	0.358
ACX60_RS11915_18	96	126	No	0.994	0.583	0.584	-0.00032	0.0396	0.00807	18	0.564	0.249
ACX60_RS11915_5	140	263	No	0.151	0.721	0.659	0.0618	0.0412	1.5	18	0.132	0.879
ACX60_RS11915_0	76	142	No	0.493	0.514	0.551	-0.0372	0.0532	0.7	18	0.337	0.472
ACX60_RS11915_2	176	242	No	0.421	0.671	0.637	0.034	0.0412	0.824	18	0.299	0.525
ACX60_RS11915_3	117	223	No	0.475	0.951	0.96	-0.00887	0.0122	0.73	18	0.328	0.485
ACX60_RS11915_7	105	141	No	0.49	0.564	0.536	0.0279	0.0396	0.704	18	0.336	0.474
ACX60_RS11915_13	117	306	No	0.603	0.671	0.654	0.0167	0.0315	0.53	18	0.394	0.405
ACX60_RS11915_17	181	305	No	0.12	0.958	0.938	0.0199	0.0122	1.63	18	0.11	0.96
ACX60_RS11915_11	135	221	No	0.682	0.571	0.553	0.018	0.0432	0.416	18	0.431	0.365
ACX60_RS11915_23	97	193	No	0.13	0.699	0.626	0.0734	0.0462	1.59	18	0.117	0.931
ACX60_RS05785_shuffle_2	115	301	No	0.781	1.02	1.03	-0.00379	0.0134	0.282	18	0.475	0.323
ACX60_RS07000_shuffle_0	96	228	No	0.23	1.03	1.02	0.0117	0.00944	1.24	18	0.185	0.732
ACX60_RS18060_14	92	143	No	0.152	1.02	0.978	0.0407	0.0272	1.5	18	0.133	0.877
ACX60_RS14575_shuffle_4	158	482	No	0.057	1	1.02	-0.0182	0.00894	2.03	18	0.06	1.22
ACX60_RS02890_shuffle_4	44	233	No	0.084	1	1.03	-0.0307	0.0168	1.83	18	0.082	1.09
ACX60_RS14220_14	49	121	No	0.634	0.445	0.419	0.0261	0.0539	0.484	18	0.41	0.388
ACX60_RS14220_12	69	209	No	0.623	0.391	0.365	0.0262	0.0524	0.5	18	0.404	0.394
ACX60_RS14220_11	56	247	No	0.725	0.38	0.359	0.0212	0.0594	0.357	18	0.451	0.346
ACX60_RS14220_1	114	461	No	0.676	1.03	1.02	0.00417	0.00982	0.424	18	0.429	0.368
ACX60_RS14220_0	81	191	No	0.226	0.388	0.342	0.0453	0.0361	1.25	18	0.183	0.739
ACX60_RS14220_4	44	214	No	0.105	0.438	0.365	0.0732	0.0429	1.71	18	0.099	1.01
ACX60_RS14220_19	77	135	No	0.096	0.992	1.02	-0.0288	0.0164	1.75	18	0.092	1.04
ACX60_RS14220_9	64	325	No	0.284	0.405	0.345	0.0602	0.0545	1.11	18	0.219	0.66
ACX60_RS14220_8	53	177	No	0.072	0.419	0.32	0.0986	0.0515	1.91	18	0.072	1.14
ACX60_RS14220_10	42	102	No	0.123	0.42	0.37	0.0507	0.0313	1.62	18	0.112	0.951
ACX60_RS14220_7	55	248	No	0.077	0.43	0.352	0.0779	0.0416	1.87	18	0.077	1.11
ACX60_RS14220_15	75	100	No	0.162	0.395	0.465	-0.0702	0.0482	1.46	18	0.14	0.854
ACX60_RS06895_15	145	245	No	0.812	0.871	0.865	0.00588	0.0243	0.242	18	0.488	0.312
ACX60_RS02200_shuffle_0	53	207	No	0.244	1.02	1	0.0163	0.0135	1.2	18	0.195	0.711
ACX60_RS02110_20	44	27	No	0.07	0.511	0.599	-0.0876	0.0455	1.92	18	0.071	1.15
ACX60_RS16385_shuffle_3	60	97	No	0.177	0.99	0.945	0.0459	0.0326	1.41	18	0.15	0.824
ACX60_RS15165_14	35	83	No	0.664	1.04	1.03	0.00871	0.0197	0.441	18	0.423	0.373
ACX60_RS14580_15	86	235	No	0.979	0.886	0.885	0.000437	0.0165	0.0265	18	0.558	0.253
ACX60_RS03970_shuffle_2	58	121	No	0.757	1.04	1.03	0.00739	0.0236	0.314	18	0.465	0.332
ACX60_RS07735_shuffle_4	87	141	No	0.102	0.982	1.01	-0.0293	0.017	1.72	18	0.096	1.02
ACX60_RS14400_18	55	38	No	0.108	0.518	0.595	-0.0768	0.0454	1.69	18	0.101	0.996
ACX60_RS02890_23	95	302	No	0.13	0.578	0.514	0.0639	0.0403	1.59	18	0.117	0.931
ACX60_RS06310_shuffle_4	151	339	No	0.149	0.998	1.02	-0.0186	0.0124	1.51	18	0.131	0.884
ACX60_RS07835_shuffle_3	68	156	No	0.954	1.02	1.02	-0.0011	0.0188	0.0583	18	0.548	0.261
ACX60_RS03860_18	151	235	No	0.375	1.02	1.01	0.0134	0.0147	0.909	18	0.273	0.563
ACX60_RS03860_5	154	304	No	0.159	1.02	1.05	-0.0319	0.0217	1.47	18	0.138	0.861
ACX60_RS03860_2	114	213	No	0.06	0.998	0.972	0.0265	0.0132	2	18	0.063	1.2
ACX60_RS14565_shuffle_3	106	253	No	0.135	1.02	0.997	0.0244	0.0156	1.57	18	0.12	0.92
ACX60_RS02890_16	60	158	No	0.966	0.445	0.447	-0.00202	0.0468	0.0433	18	0.553	0.257
ACX60_RS02890_21	48	222	No	0.309	0.538	0.504	0.0339	0.0324	1.05	18	0.234	0.63
ACX60_RS02890_0	78	232	No	0.853	0.518	0.51	0.00789	0.042	0.188	18	0.506	0.296
ACX60_RS02890_9	143	451	No	0.206	0.561	0.52	0.0412	0.0314	1.31	18	0.17	0.77
ACX60_RS02890_6	89	204	No	0.061	0.566	0.478	0.0887	0.0445	1.99	18	0.064	1.2
ACX60_RS02890_11	122	284	No	0.632	0.529	0.542	-0.0128	0.0264	0.487	18	0.409	0.388
ACX60_RS02890_12	71	225	No	0.721	0.501	0.487	0.0142	0.0391	0.362	18	0.449	0.348
ACX60_RS02890_20	109	254	No	0.235	0.723	0.782	-0.059	0.048	1.23	18	0.189	0.724
ACX60_RS02890_13	84	180	No	0.579	0.467	0.492	-0.0253	0.0448	0.565	18	0.382	0.418
ACX60_RS02890_22	85	254	No	0.4	0.661	0.6	0.0613	0.0711	0.863	18	0.287	0.541
ACX60_RS14005_18	117	235	No	0.696	0.652	0.666	-0.0141	0.0354	0.396	18	0.438	0.359
ACX60_RS16235_18	62	122	No	0.712	0.994	0.987	0.00664	0.0177	0.375	18	0.445	0.352
ACX60_RS16235_22	72	265	No	0.199	0.993	1.01	-0.0216	0.0162	1.33	18	0.165	0.783
ACX60_RS16235_9	49	91	No	0.718	0.972	0.977	-0.00563	0.0154	0.366	18	0.448	0.349
ACX60_RS16235_8	111	213	No	0.154	0.851	0.898	-0.0473	0.0318	1.49	18	0.134	0.871
ACX60_RS16235_6	50	166	No	0.508	0.965	0.977	-0.0125	0.0185	0.675	18	0.345	0.462
ACX60_RS16235_2	59	162	No	0.98	1.02	1.02	-0.00047	0.0183	0.0257	18	0.558	0.253
ACX60_RS16235_4	78	141	No	0.789	1.03	1.03	0.00354	0.013	0.272	18	0.479	0.32
ACX60_RS16235_1	99	176	No	0.199	1.01	1.03	-0.0241	0.018	1.33	18	0.165	0.783
ACX60_RS16235_16	52	234	No	0.8	1.02	1.02	0.00267	0.0104	0.256	18	0.484	0.315
ACX60_RS14220_22	102	258	No	0.573	0.337	0.367	-0.0298	0.0518	0.575	18	0.378	0.422
ACX60_RS14220_20	57	101	No	0.672	0.494	0.509	-0.0148	0.0344	0.43	18	0.427	0.369
ACX60_RS05245_shuffle_0	36	94	No	0.162	0.917	0.953	-0.0359	0.0246	1.46	18	0.14	0.855
ACX60_RS07435_20	18	77	No	0.676	0.529	0.547	-0.0182	0.0429	0.424	18	0.429	0.368
ACX60_RS14170_16	44	192	No	0.62	1.03	1.04	-0.0101	0.0201	0.504	18	0.403	0.395
ACX60_RS14170_8	99	197	No	0.695	0.904	0.914	-0.0104	0.0262	0.398	18	0.437	0.359
ACX60_RS14170_9	78	208	No	0.227	0.885	0.915	-0.0296	0.0237	1.25	18	0.183	0.737
ACX60_RS14170_17	65	292	No	0.784	0.998	1	-0.00537	0.0193	0.278	18	0.477	0.322
ACX60_RS14170_6	43	193	No	0.054	0.962	0.994	-0.0317	0.0154	2.06	18	0.057	1.24
ACX60_RS14170_1	36	265	No	0.121	0.885	0.924	-0.0384	0.0236	1.63	18	0.11	0.957
ACX60_RS14170_2	146	297	No	0.208	0.946	0.972	-0.0265	0.0203	1.31	18	0.171	0.767
ACX60_RS14170_20	40	158	No	0.282	1.06	1.01	0.051	0.046	1.11	18	0.218	0.662
ACX60_RS14170_12	5	162	No	0.161	0.851	0.801	0.0504	0.0345	1.46	18	0.139	0.856
ACX60_RS14170_22	107	389	No	0.83	0.974	0.977	-0.00352	0.0162	0.218	18	0.496	0.305
negative_control_145	15	92	No	0.787	1.01	0.999	0.0104	0.0379	0.274	18	0.478	0.32
ACX60_RS10380_shuffle_1	53	243	No	0.514	1.04	1.02	0.0176	0.0264	0.665	18	0.348	0.458
ACX60_RS14580_22	71	120	No	0.853	0.756	0.752	0.00387	0.0206	0.187	18	0.506	0.296
ACX60_RS14145_shuffle_1	119	292	No	0.095	1.02	1	0.019	0.0108	1.76	18	0.091	1.04
ACX60_RS06310_17	54	106	No	0.563	0.375	0.402	-0.0267	0.0454	0.589	18	0.374	0.428
ACX60_RS14580_14	86	423	No	0.059	0.663	0.618	0.0447	0.0222	2.01	18	0.062	1.21
ACX60_RS14580_20	126	214	No	0.089	0.871	0.836	0.0354	0.0197	1.8	18	0.086	1.06
ACX60_RS15165_shuffle_3	35	126	No	0.097	1.01	0.989	0.0259	0.0148	1.75	18	0.092	1.03
ACX60_RS18175_18	248	549	No	0.936	0.576	0.573	0.00321	0.0395	0.0813	18	0.541	0.267
ACX60_RS18175_13	175	354	No	0.813	0.338	0.348	-0.0101	0.0421	0.239	18	0.489	0.311
ACX60_RS18175_15	304	581	No	0.068	0.528	0.565	-0.0373	0.0192	1.94	18	0.069	1.16
ACX60_RS18175_16	147	453	No	0.05	0.419	0.512	-0.0931	0.0443	2.1	18	0.053	1.27
ACX60_RS18175_12	112	319	No	0.838	0.38	0.389	-0.00844	0.0406	0.208	18	0.499	0.302
ACX60_RS18175_8	109	261	No	0.564	0.321	0.355	-0.0347	0.0591	0.587	18	0.374	0.427
ACX60_RS18175_3	152	363	No	0.095	1	0.965	0.0374	0.0212	1.76	18	0.09	1.04
ACX60_RS18175_1	241	437	No	0.9	0.429	0.423	0.00532	0.0419	0.127	18	0.526	0.279
ACX60_RS18175_2	127	372	No	0.156	0.433	0.492	-0.0593	0.0401	1.48	18	0.136	0.868
ACX60_RS18175_9	115	305	No	0.324	0.313	0.361	-0.0477	0.0471	1.01	18	0.244	0.613
ACX60_RS18175_10	106	252	No	0.408	0.412	0.379	0.0334	0.0394	0.848	18	0.292	0.535
ACX60_RS18175_6	123	397	No	0.176	0.356	0.414	-0.0578	0.041	1.41	18	0.149	0.826
ACX60_RS18175_17	74	279	No	0.566	1.01	0.999	0.0113	0.0193	0.585	18	0.375	0.426
ACX60_RS18175_11	141	305	No	0.25	0.281	0.359	-0.0775	0.0653	1.19	18	0.198	0.703
ACX60_RS18175_21	201	364	No	0.383	0.38	0.42	-0.04	0.0446	0.895	18	0.278	0.556
ACX60_RS11975_shuffle_4	171	428	No	0.159	1.03	1.02	0.0121	0.0082	1.47	18	0.137	0.862
ACX60_RS18175_20	284	445	No	0.074	0.389	0.464	-0.0757	0.0399	1.9	18	0.074	1.13
ACX60_RS18175_14	177	438	No	0.408	0.381	0.406	-0.0256	0.0302	0.847	18	0.292	0.535
ACX60_RS07735_shuffle_1	99	188	No	0.273	1.02	1.01	0.0143	0.0126	1.13	18	0.212	0.674
ACX60_RS02200_shuffle_3	180	270	No	0.885	0.995	0.997	-0.0016	0.0109	0.146	18	0.52	0.284
ACX60_RS02135_shuffle_3	134	122	No	0.379	0.978	0.96	0.0176	0.0195	0.902	18	0.276	0.56
ACX60_RS15135_22	82	185	No	0.177	1.06	1.03	0.0232	0.0165	1.4	18	0.15	0.823
ACX60_RS14650_shuffle_2	157	223	No	0.887	0.997	0.995	0.00249	0.0173	0.144	18	0.52	0.284
ACX60_RS14580_12	48	165	No	0.844	0.56	0.568	-0.00836	0.0418	0.2	18	0.502	0.299
ACX60_RS14580_16	116	277	No	0.422	0.747	0.761	-0.0144	0.0176	0.821	18	0.3	0.523
ACX60_RS14580_6	122	222	No	0.382	0.554	0.526	0.0274	0.0306	0.896	18	0.278	0.557
ACX60_RS14580_4	136	221	No	0.541	0.976	0.984	-0.00795	0.0128	0.623	18	0.362	0.441
ACX60_RS14580_0	97	127	No	0.597	0.557	0.533	0.0242	0.045	0.538	18	0.391	0.408
ACX60_RS14580_19	92	133	No	0.247	0.468	0.525	-0.0565	0.0471	1.2	18	0.196	0.707
ACX60_RS03850_16	164	311	No	0.363	0.615	0.584	0.03	0.0322	0.933	18	0.266	0.575
ACX60_RS16850_13	48	42	No	0.29	0.95	0.931	0.0184	0.0169	1.09	18	0.223	0.652
ACX60_RS16850_12	30	63	No	0.572	0.923	0.898	0.0242	0.0421	0.576	18	0.378	0.423
ACX60_RS16850_9	60	91	No	0.984	0.787	0.786	0.000718	0.0362	0.0198	18	0.56	0.252
ACX60_RS16850_6	7	70	No	0.653	0.913	0.896	0.0178	0.039	0.457	18	0.418	0.379
ACX60_RS16850_3	10	107	No	0.983	0.957	0.956	0.00057	0.0266	0.0214	18	0.56	0.252
ACX60_RS16850_1	49	90	No	0.077	0.983	0.948	0.035	0.0186	1.88	18	0.077	1.12
ACX60_RS16850_0	1	4	No	0.277	0.917	0.986	-0.0689	0.0614	1.12	18	0.215	0.668
ACX60_RS16850_18	28	157	No	0.108	0.975	1.01	-0.0302	0.0178	1.69	18	0.101	0.996
ACX60_RS16850_22	84	170	No	0.536	0.937	0.924	0.013	0.0206	0.631	18	0.36	0.444
ACX60_RS03850_15	95	303	No	0.179	0.667	0.619	0.0481	0.0344	1.4	18	0.151	0.82
ACX60_RS14220_23	97	224	No	0.642	0.342	0.368	-0.0256	0.0542	0.473	18	0.413	0.384
ACX60_RS17310_shuffle_4	94	247	No	0.248	1.03	1.01	0.0205	0.0172	1.19	18	0.197	0.705
ACX60_RS14220_21	85	189	No	0.6	0.345	0.321	0.0245	0.0458	0.534	18	0.392	0.407
ACX60_RS01495_17	81	131	No	0.533	0.51	0.535	-0.0243	0.0383	0.635	18	0.359	0.445
ACX60_RS16850_19	12	110	No	0.571	0.976	0.959	0.0166	0.0288	0.577	18	0.378	0.423
ACX60_RS03850_22	65	196	No	0.392	0.779	0.751	0.0275	0.0314	0.876	18	0.283	0.548
ACX60_RS03850_3	36	251	No	0.854	0.626	0.618	0.00795	0.0425	0.187	18	0.506	0.296
ACX60_RS03850_1	100	98	No	0.316	0.659	0.618	0.0416	0.0404	1.03	18	0.239	0.622
ACX60_RS03850_4	83	233	No	0.169	0.614	0.541	0.0738	0.0516	1.43	18	0.145	0.839
ACX60_RS03850_7	53	228	No	0.264	0.633	0.593	0.0399	0.0346	1.15	18	0.207	0.684
ACX60_RS03850_6	195	320	No	0.359	0.613	0.587	0.0262	0.0278	0.941	18	0.264	0.579
ACX60_RS03850_18	55	342	No	0.423	0.597	0.573	0.0234	0.0286	0.82	18	0.3	0.523
ACX60_RS03850_11	75	323	No	0.677	0.565	0.576	-0.0106	0.0251	0.423	18	0.429	0.367
ACX60_RS01680_16	9	69	No	0.067	0.965	1.02	-0.0563	0.0288	1.95	18	0.068	1.17
ACX60_RS16390_21	136	201	No	0.746	0.935	0.94	-0.00586	0.0178	0.329	18	0.46	0.337
ACX60_RS00785_17	105	54	No	0.067	0.812	0.727	0.0848	0.0436	1.95	18	0.069	1.16
ACX60_RS03850_12	61	215	No	0.161	0.608	0.546	0.0628	0.043	1.46	18	0.139	0.856
ACX60_RS05380_19	88	203	No	0.485	1.01	0.997	0.0123	0.0172	0.714	18	0.333	0.478
ACX60_RS14570_shuffle_3	83	170	No	0.281	0.987	0.977	0.00929	0.00836	1.11	18	0.217	0.663
ACX60_RS02125_9	79	103	No	0.082	0.554	0.461	0.0929	0.0504	1.84	18	0.08	1.09
ACX60_RS02125_7	93	147	No	0.152	0.551	0.466	0.0854	0.0572	1.49	18	0.133	0.876
ACX60_RS02125_8	75	81	No	0.66	0.504	0.484	0.0195	0.0436	0.447	18	0.421	0.375
ACX60_RS02125_18	48	160	No	0.148	0.5	0.416	0.0843	0.0558	1.51	18	0.13	0.885
ACX60_RS02125_shuffle_0	42	48	No	0.855	1.06	1.05	0.00378	0.0204	0.186	18	0.507	0.295
ACX60_RS00300_shuffle_4	70	68	No	0.075	0.998	1.04	-0.0445	0.0236	1.89	18	0.075	1.12
ACX60_RS14220_shuffle_1	79	327	No	0.111	1.03	0.999	0.0279	0.0167	1.68	18	0.103	0.988
ACX60_RS02205_shuffle_1	81	139	No	0.126	0.997	0.971	0.0261	0.0163	1.61	18	0.114	0.944
ACX60_RS02125_shuffle_4	94	314	No	0.197	1.02	1.01	0.012	0.00892	1.34	18	0.163	0.787
ACX60_RS02890_18	263	342	No	0.94	0.547	0.55	-0.00237	0.0313	0.0757	18	0.543	0.266
ACX60_RS17325_shuffle_1	68	184	No	0.524	0.989	0.997	-0.00748	0.0115	0.65	18	0.354	0.452
ACX60_RS17315_shuffle_0	79	162	No	0.404	1	0.99	0.0122	0.0142	0.854	18	0.29	0.537
ACX60_RS05380_20	76	474	No	0.893	1.01	1.01	-0.00185	0.0136	0.136	18	0.523	0.281
ACX60_RS05380_18	202	512	No	0.508	1.03	1.04	-0.00712	0.0105	0.676	18	0.345	0.462
ACX60_RS05380_22	169	628	No	0.103	1.04	1.02	0.0204	0.0119	1.72	18	0.097	1.01
ACX60_RS05380_6	141	214	No	0.807	1.01	1.01	-0.00253	0.0102	0.248	18	0.486	0.313
ACX60_RS05380_5	185	452	No	0.193	0.988	1	-0.0123	0.00912	1.35	18	0.161	0.794
ACX60_RS05380_9	92	352	No	0.21	1.06	1.05	0.0163	0.0125	1.3	18	0.172	0.764
ACX60_RS05380_10	152	288	No	0.392	0.966	0.953	0.0136	0.0156	0.878	18	0.283	0.548
ACX60_RS05380_14	69	137	No	0.569	1.03	1.02	0.0132	0.0228	0.58	18	0.376	0.424
ACX60_RS14005_3	67	316	No	0.435	0.745	0.766	-0.0217	0.0271	0.798	18	0.307	0.513
ACX60_RS14005_2	178	194	No	0.11	1	1.02	-0.0138	0.00819	1.68	18	0.102	0.993
ACX60_RS14005_22	67	183	No	0.202	1	1.03	-0.0228	0.0172	1.32	18	0.167	0.777
ACX60_RS14005_12	150	314	No	0.675	0.695	0.687	0.00787	0.0184	0.426	18	0.428	0.368
ACX60_RS05380_21	97	330	No	0.543	1.03	1.04	-0.0107	0.0173	0.619	18	0.363	0.44
ACX60_RS14005_13	146	436	No	0.753	0.714	0.706	0.00809	0.0253	0.32	18	0.463	0.334
ACX60_RS08340_shuffle_3	0	26	No	0.06	0.905	1	-0.0958	0.0476	2.01	18	0.062	1.21
ACX60_RS16850_15	47	132	No	0.047	0.944	0.991	-0.0469	0.0221	2.13	18	0.051	1.29
ACX60_RS02185_18	45	37	No	0.943	0.582	0.586	-0.0041	0.0567	0.0723	18	0.544	0.265
ACX60_RS14005_17	254	458	No	0.096	1	0.992	0.0117	0.00664	1.76	18	0.092	1.04
ACX60_RS15965_20	74	222	No	0.117	0.782	0.826	-0.0444	0.027	1.64	18	0.107	0.969
ACX60_RS02145_14	44	42	No	0.21	0.607	0.55	0.0569	0.0438	1.3	18	0.172	0.764
ACX60_RS02145_18	0	0	No	0.109	0.905	0.986	-0.0806	0.0478	1.68	18	0.102	0.993
ACX60_RS15965_21	136	143	No	0.067	0.895	0.935	-0.0403	0.0207	1.95	18	0.068	1.17
ACX60_RS15965_16	33	167	No	0.1	0.939	0.914	0.0247	0.0143	1.73	18	0.095	1.02
ACX60_RS15965_23	16	127	No	0.082	0.861	0.789	0.0721	0.0391	1.84	18	0.08	1.1
ACX60_RS15965_13	88	173	No	0.777	0.644	0.633	0.0111	0.0385	0.288	18	0.473	0.325
ACX60_RS15965_10	101	204	No	0.091	0.688	0.643	0.0445	0.0249	1.78	18	0.088	1.06
ACX60_RS15965_6	99	357	No	0.658	0.708	0.697	0.0114	0.0254	0.449	18	0.421	0.376
ACX60_RS15965_2	111	164	No	0.624	0.76	0.744	0.0161	0.0323	0.498	18	0.405	0.393
ACX60_RS15965_3	60	133	No	0.931	0.759	0.762	-0.00325	0.0368	0.0884	18	0.538	0.269
ACX60_RS15965_5	121	278	No	0.313	0.668	0.629	0.0392	0.0377	1.04	18	0.237	0.626
ACX60_RS15965_0	90	241	No	0.487	0.564	0.586	-0.0224	0.0316	0.71	18	0.334	0.476
ACX60_RS15965_1	130	175	No	0.146	0.674	0.638	0.0366	0.0241	1.52	18	0.129	0.89
ACX60_RS15965_4	52	329	No	0.108	0.637	0.692	-0.0552	0.0326	1.69	18	0.101	0.995
ACX60_RS15965_9	78	172	No	0.186	0.747	0.701	0.0467	0.034	1.37	18	0.156	0.806
ACX60_RS15965_12	59	218	No	0.134	0.549	0.595	-0.0463	0.0295	1.57	18	0.119	0.923
ACX60_RS15965_15	109	291	No	0.096	0.606	0.668	-0.0622	0.0354	1.76	18	0.092	1.04
ACX60_RS15965_19	118	168	No	0.695	0.781	0.77	0.0109	0.0274	0.398	18	0.437	0.359
ACX60_RS15965_11	94	290	No	0.388	0.64	0.61	0.0302	0.0341	0.885	18	0.281	0.552
ACX60_RS16850_17	13	0	No	0.145	0.92	0.986	-0.066	0.0433	1.53	18	0.128	0.894
ACX60_RS16850_23	53	58	No	0.086	0.86	0.913	-0.0521	0.0287	1.81	18	0.084	1.08
ACX60_RS03995_shuffle_2	45	127	No	0.985	1.01	1.01	-0.000342	0.0176	0.0195	18	0.56	0.252
ACX60_RS06310_22	52	111	No	0.131	0.458	0.395	0.0634	0.04	1.58	18	0.117	0.931
ACX60_RS06310_9	36	105	No	0.177	0.547	0.488	0.0591	0.042	1.41	18	0.15	0.824
ACX60_RS06310_7	43	113	No	0.089	0.475	0.394	0.0806	0.0449	1.8	18	0.086	1.06
ACX60_RS06310_11	29	75	No	0.193	0.498	0.439	0.0589	0.0436	1.35	18	0.161	0.793
ACX60_RS15590_19	97	54	No	0.108	0.636	0.59	0.0462	0.0274	1.69	18	0.101	0.994
ACX60_RS10360_shuffle_2	64	66	No	0.311	0.992	0.969	0.0232	0.0222	1.04	18	0.236	0.628
ACX60_RS03965_shuffle_0	96	165	No	0.147	0.996	0.974	0.0219	0.0145	1.51	18	0.13	0.887
ACX60_RS16680_shuffle_1	83	104	No	0.217	1.05	1.02	0.0233	0.0182	1.28	18	0.177	0.753
ACX60_RS00855_3	169	353	No	0.851	1.06	1.06	-0.00277	0.0145	0.191	18	0.505	0.297
ACX60_RS00855_1	125	420	No	0.637	1.1	1.1	0.00511	0.0106	0.48	18	0.411	0.386
ACX60_RS00855_10	93	477	No	0.072	0.978	0.999	-0.0205	0.0107	1.91	18	0.072	1.14
ACX60_RS00855_11	56	291	No	0.086	1.08	1.11	-0.0367	0.0202	1.81	18	0.084	1.07
ACX60_RS01635_shuffle_0	244	476	No	0.062	1.02	1.04	-0.0145	0.00728	1.99	18	0.064	1.19
ACX60_RS04195_23	168	378	No	0.134	1.02	1	0.016	0.0102	1.57	18	0.12	0.921
ACX60_RS04195_18	121	254	No	0.45	1.01	1	0.00997	0.0129	0.772	18	0.314	0.503
ACX60_RS04195_17	229	346	No	0.594	1	1.01	-0.00846	0.0156	0.542	18	0.389	0.409
ACX60_RS04195_1	183	541	No	0.153	0.971	0.998	-0.0271	0.0181	1.49	18	0.133	0.876
ACX60_RS08165_shuffle_0	132	184	No	0.209	1.01	0.989	0.0216	0.0166	1.3	18	0.171	0.766
ACX60_RS10380_14	53	152	No	0.158	0.635	0.578	0.0567	0.0385	1.47	18	0.137	0.864
ACX60_RS01465_21	77	66	No	0.639	0.536	0.551	-0.0147	0.0307	0.477	18	0.412	0.385
ACX60_RS14220_18	81	161	No	0.966	0.356	0.359	-0.0025	0.0582	0.043	18	0.553	0.257
ACX60_RS01465_8	81	248	No	0.054	0.567	0.472	0.095	0.046	2.07	18	0.057	1.25
ACX60_RS01465_10	63	171	No	0.05	0.555	0.47	0.0841	0.0401	2.1	18	0.054	1.27
ACX60_RS01465_6	161	191	No	0.68	0.488	0.467	0.0212	0.0507	0.419	18	0.43	0.366
ACX60_RS01465_5	91	401	No	0.061	0.645	0.577	0.0681	0.0341	2	18	0.063	1.2
ACX60_RS01465_0	99	140	No	0.115	0.537	0.485	0.0522	0.0316	1.66	18	0.106	0.975
ACX60_RS01465_12	90	276	No	0.074	0.546	0.438	0.109	0.0573	1.9	18	0.074	1.13
ACX60_RS01465_16	146	351	No	0.538	0.549	0.532	0.0167	0.0265	0.629	18	0.36	0.443
ACX60_RS01465_13	84	149	No	0.075	0.547	0.467	0.0806	0.0426	1.89	18	0.075	1.13
ACX60_RS02420_21	44	172	No	0.125	0.657	0.726	-0.069	0.0429	1.61	18	0.113	0.946
ACX60_RS01465_11	55	146	No	0.914	0.491	0.485	0.00605	0.0554	0.109	18	0.532	0.274
ACX60_RS01680_3	77	184	No	0.048	1.03	1.09	-0.0663	0.0312	2.13	18	0.051	1.29
ACX60_RS03930_shuffle_3	105	304	No	0.187	1.03	1.04	-0.0113	0.00821	1.37	18	0.157	0.805
ACX60_RS00775_shuffle_4	21	27	No	0.461	0.933	0.964	-0.0311	0.0412	0.754	18	0.32	0.495
ACX60_RS01900_shuffle_4	74	294	No	0.81	0.981	0.985	-0.0041	0.0168	0.244	18	0.487	0.312
ACX60_RS15810_22	53	304	No	0.359	0.426	0.38	0.046	0.0489	0.942	18	0.264	0.579
ACX60_RS10310_shuffle_3	201	385	No	0.332	1.03	1.02	0.0111	0.0112	0.996	18	0.248	0.605
negative_control_38	110	231	No	0.433	1.01	0.996	0.00983	0.0123	0.801	18	0.306	0.515
ACX60_RS01495_shuffle_4	23	132	No	0.342	0.973	0.954	0.0189	0.0193	0.975	18	0.254	0.595
ACX60_RS17385_18	297	584	No	0.184	0.995	1.01	-0.0137	0.00992	1.38	18	0.155	0.81
ACX60_RS03195_shuffle_0	267	569	No	0.292	1.02	1.03	-0.0145	0.0134	1.09	18	0.224	0.65
ACX60_RS01500_15	218	429	No	0.987	0.729	0.728	0.000425	0.0257	0.0166	18	0.561	0.251
ACX60_RS14580_18	20	173	No	0.407	0.571	0.605	-0.0339	0.0399	0.849	18	0.291	0.536
ACX60_RS07725_shuffle_2	48	40	No	0.528	0.999	1.02	-0.0248	0.0385	0.643	18	0.356	0.448
ACX60_RS17435_shuffle_4	75	245	No	0.788	1.04	1.05	-0.00635	0.0233	0.272	18	0.479	0.32
ACX60_RS01500_23	39	164	No	0.069	0.544	0.431	0.113	0.0583	1.94	18	0.07	1.16
ACX60_RS11980_16	24	159	No	0.48	0.675	0.706	-0.0315	0.0436	0.722	18	0.33	0.481
ACX60_RS11980_14	126	190	No	0.124	0.493	0.56	-0.067	0.0415	1.61	18	0.112	0.949
ACX60_RS17800_shuffle_1	109	222	No	0.578	0.994	1	-0.0063	0.0111	0.567	18	0.381	0.419
ACX60_RS01500_17	80	190	No	0.642	0.671	0.648	0.023	0.0487	0.473	18	0.413	0.384
ACX60_RS16770_shuffle_2	133	209	No	0.264	1.02	1.01	0.0137	0.0119	1.15	18	0.207	0.684
ACX60_RS01500_16	57	185	No	0.815	0.429	0.443	-0.0138	0.0582	0.238	18	0.489	0.311
ACX60_RS01500_9	19	52	No	0.612	0.532	0.503	0.029	0.0561	0.516	18	0.399	0.399
ACX60_RS01500_6	21	61	No	0.86	0.511	0.52	-0.00862	0.048	0.179	18	0.509	0.294
ACX60_RS01500_4	171	349	No	0.934	0.535	0.532	0.00282	0.0337	0.0837	18	0.54	0.268
ACX60_RS01500_2	50	129	No	0.942	0.432	0.436	-0.00374	0.0504	0.0743	18	0.543	0.265
ACX60_RS01500_1	120	298	No	0.53	0.453	0.419	0.0342	0.0534	0.641	18	0.357	0.447
ACX60_RS01500_0	35	97	No	0.522	0.501	0.547	-0.046	0.0705	0.653	18	0.353	0.453
ACX60_RS01500_5	113	511	No	0.09	0.996	1.01	-0.0179	0.01	1.79	18	0.087	1.06
ACX60_RS01500_8	49	176	No	0.46	0.432	0.472	-0.0408	0.054	0.756	18	0.319	0.496
ACX60_RS01500_7	40	82	No	0.435	0.504	0.467	0.037	0.0463	0.799	18	0.306	0.514
ACX60_RS01500_22	63	127	No	0.959	0.534	0.536	-0.00178	0.0338	0.0528	18	0.55	0.26
ACX60_RS01500_21	245	488	No	0.628	0.525	0.542	-0.0169	0.0342	0.494	18	0.407	0.391
ACX60_RS01500_20	32	161	No	0.659	0.492	0.469	0.0226	0.0503	0.449	18	0.421	0.376
ACX60_RS01895_18	79	141	No	0.104	0.992	0.956	0.0365	0.0213	1.71	18	0.098	1.01
ACX60_RS01895_11	39	70	No	0.09	0.611	0.527	0.0846	0.0472	1.79	18	0.087	1.06
ACX60_RS01895_6	76	74	No	0.084	0.946	0.899	0.0472	0.0258	1.83	18	0.082	1.08
ACX60_RS01895_5	44	153	No	0.141	0.747	0.692	0.055	0.0357	1.54	18	0.125	0.903
ACX60_RS01895_0	54	54	No	0.573	0.652	0.634	0.018	0.0313	0.574	18	0.379	0.422
ACX60_RS01895_14	29	39	No	0.063	1.03	0.945	0.0853	0.043	1.99	18	0.065	1.19
ACX60_RS01895_8	79	114	No	0.493	0.851	0.836	0.0152	0.0216	0.7	18	0.337	0.472
ACX60_RS01895_10	30	49	No	0.119	0.622	0.559	0.0627	0.0383	1.64	18	0.109	0.964
ACX60_RS01895_24	25	45	No	0.313	0.668	0.598	0.0706	0.0681	1.04	18	0.237	0.625
ACX60_RS01895_12	41	18	No	0.865	0.687	0.694	-0.0071	0.041	0.173	18	0.511	0.292
ACX60_RS15590_15	94	226	No	0.134	0.961	0.944	0.0178	0.0114	1.57	18	0.12	0.922
ACX60_RS15590_10	59	74	No	0.119	0.609	0.536	0.0728	0.0444	1.64	18	0.109	0.964
ACX60_RS15590_6	123	220	No	0.625	1.01	1.02	-0.00699	0.014	0.498	18	0.405	0.393
ACX60_RS15590_3	98	181	No	0.78	0.898	0.904	-0.00653	0.0231	0.283	18	0.475	0.323
ACX60_RS15590_0	33	59	No	0.115	0.662	0.573	0.0893	0.0539	1.66	18	0.106	0.976
ACX60_RS15590_22	116	304	No	0.055	0.976	1	-0.024	0.0117	2.05	18	0.058	1.23
ACX60_RS15590_20	233	354	No	0.207	0.664	0.633	0.031	0.0237	1.31	18	0.17	0.768
ACX60_RS15590_12	43	55	No	0.644	0.579	0.553	0.0267	0.0568	0.47	18	0.414	0.383
ACX60_RS00005_shuffle_0	122	335	No	0.744	1.04	1.04	-0.004	0.012	0.332	18	0.459	0.338
ACX60_RS00475_18	25	60	No	0.47	0.69	0.647	0.0431	0.0584	0.738	18	0.325	0.488
ACX60_RS00650_16	21	124	No	0.113	0.945	0.969	-0.0241	0.0145	1.67	18	0.104	0.982
ACX60_RS08360_shuffle_3	207	345	No	0.326	1.02	1.03	-0.0103	0.0102	1.01	18	0.244	0.612
ACX60_RS00650_12	10	64	No	0.656	0.853	0.873	-0.0199	0.0438	0.453	18	0.419	0.377
ACX60_RS00650_14	60	183	No	0.086	0.957	0.939	0.0179	0.00985	1.81	18	0.084	1.08
ACX60_RS00650_8	45	86	No	0.478	0.844	0.829	0.0147	0.0203	0.724	18	0.329	0.482
ACX60_RS00650_10	28	92	No	0.958	0.726	0.724	0.00191	0.036	0.053	18	0.55	0.26
ACX60_RS00650_17	20	143	No	0.229	0.974	0.998	-0.0243	0.0195	1.25	18	0.184	0.734
ACX60_RS00650_9	88	108	No	0.237	0.929	0.892	0.0373	0.0305	1.22	18	0.19	0.722
ACX60_RS00650_2	91	424	No	0.163	0.919	0.89	0.0293	0.0201	1.46	18	0.14	0.854
ACX60_RS00650_3	86	242	No	0.752	0.847	0.852	-0.00547	0.0171	0.321	18	0.463	0.334
ACX60_RS00650_1	67	153	No	0.795	0.995	1	-0.00555	0.0211	0.263	18	0.482	0.317
ACX60_RS00650_0	26	71	No	0.083	0.834	0.777	0.0568	0.0309	1.84	18	0.081	1.09
ACX60_RS00650_22	212	449	No	0.052	1	1.03	-0.0267	0.0128	2.08	18	0.055	1.26
ACX60_RS00650_13	41	118	No	0.357	0.834	0.868	-0.0342	0.0361	0.946	18	0.263	0.581
ACX60_RS14960_shuffle_4	73	165	No	0.135	1.01	0.971	0.0353	0.0225	1.57	18	0.12	0.919
ACX60_RS14640_15	34	50	No	0.087	0.416	0.5	-0.0841	0.0464	1.81	18	0.084	1.07
ACX60_RS00650_11	14	38	No	0.321	0.809	0.843	-0.0335	0.0328	1.02	18	0.241	0.617
ACX60_RS00070_20	16	41	No	0.428	1.03	0.989	0.0409	0.0504	0.81	18	0.303	0.519
ACX60_RS00070_23	22	137	No	0.327	0.98	1	-0.0242	0.024	1.01	18	0.245	0.61
ACX60_RS00070_22	45	71	No	0.197	1.03	0.992	0.0355	0.0265	1.34	18	0.164	0.786
ACX60_RS00070_19	51	168	No	0.171	0.967	0.999	-0.0319	0.0224	1.43	18	0.146	0.835
ACX60_RS00070_7	24	80	No	0.885	1.06	1.06	-0.0033	0.0226	0.146	18	0.52	0.284
ACX60_RS00070_9	14	100	No	0.314	1.1	1.06	0.0406	0.0392	1.04	18	0.237	0.625
ACX60_RS00070_17	31	108	No	0.923	0.952	0.949	0.00299	0.0305	0.0979	18	0.535	0.272
ACX60_RS00070_4	36	85	No	0.479	1.01	0.989	0.0167	0.0231	0.723	18	0.33	0.482
ACX60_RS00070_0	26	57	No	0.294	0.692	0.61	0.0816	0.0755	1.08	18	0.225	0.648
ACX60_RS00070_1	53	130	No	0.093	0.988	1.03	-0.037	0.0209	1.77	18	0.089	1.05
ACX60_RS00070_2	45	70	No	0.989	1	1	0.000294	0.0209	0.0141	18	0.562	0.251
ACX60_RS00070_18	59	116	No	0.747	0.985	0.99	-0.0054	0.0165	0.328	18	0.46	0.337
ACX60_RS16225_14	13	125	No	0.107	1.04	0.978	0.0629	0.0371	1.7	18	0.101	0.998
ACX60_RS16930_21	12	133	No	0.565	0.999	1.02	-0.0166	0.0283	0.586	18	0.375	0.427
ACX60_RS03850_shuffle_1	65	170	No	0.542	0.976	0.964	0.0125	0.0201	0.622	18	0.362	0.441
ACX60_RS14395_shuffle_2	22	98	No	0.215	1.02	1.04	-0.0225	0.0175	1.28	18	0.176	0.755
ACX60_RS15420_15	21	65	No	0.65	0.57	0.588	-0.0184	0.0399	0.461	18	0.417	0.38
ACX60_RS04425_shuffle_0	16	54	No	0.856	0.971	0.978	-0.00693	0.0375	0.185	18	0.507	0.295
negative_control_107	41	132	No	0.093	0.967	1	-0.033	0.0186	1.77	18	0.089	1.05
ACX60_RS14050_shuffle_3	11	102	No	0.669	1.02	1.01	0.0172	0.0396	0.434	18	0.426	0.371
ACX60_RS04920_shuffle_1	132	185	No	0.063	1	0.975	0.0255	0.0128	1.98	18	0.065	1.19
ACX60_RS09800_11	73	99	No	0.24	0.654	0.613	0.041	0.0338	1.21	18	0.192	0.717
ACX60_RS09800_17	9	146	No	0.163	0.91	0.955	-0.0445	0.0306	1.46	18	0.14	0.854
ACX60_RS09800_10	52	55	No	0.616	0.885	0.867	0.0182	0.0356	0.51	18	0.401	0.397
ACX60_RS09800_20	54	94	No	0.437	0.952	0.973	-0.0208	0.0263	0.794	18	0.308	0.512
ACX60_RS09800_9	39	106	No	0.419	0.99	1.01	-0.0172	0.0208	0.827	18	0.298	0.526
ACX60_RS09800_8	40	107	No	0.721	1.01	1.01	-0.00905	0.0249	0.363	18	0.449	0.348
ACX60_RS09800_6	66	84	No	0.124	0.99	0.961	0.0289	0.0179	1.61	18	0.113	0.948
ACX60_RS09800_1	59	131	No	0.109	1.02	0.994	0.0303	0.018	1.69	18	0.102	0.993
ACX60_RS09800_5	80	78	No	0.424	0.723	0.685	0.0381	0.0466	0.818	18	0.3	0.522
ACX60_RS09800_0	49	55	No	0.22	0.541	0.591	-0.0502	0.0395	1.27	18	0.178	0.749
ACX60_RS09800_3	13	80	No	0.96	0.917	0.915	0.00228	0.045	0.0507	18	0.551	0.259
ACX60_RS09800_7	42	61	No	0.786	0.588	0.603	-0.0149	0.0539	0.275	18	0.478	0.321
ACX60_RS09800_22	25	66	No	0.39	1.02	1	0.023	0.0261	0.881	18	0.282	0.549
ACX60_RS09800_15	14	147	No	0.922	1.04	1.04	0.00308	0.0311	0.0989	18	0.535	0.272
ACX60_RS09800_13	14	104	No	0.117	0.814	0.746	0.0677	0.0411	1.65	18	0.107	0.97
ACX60_RS09800_12	17	52	No	0.977	0.678	0.679	-0.00145	0.0494	0.0293	18	0.557	0.254
ACX60_RS04495_18	49	94	No	0.277	0.503	0.552	-0.0485	0.0433	1.12	18	0.215	0.668
ACX60_RS14585_shuffle_3	15	131	No	0.257	0.955	0.995	-0.0402	0.0343	1.17	18	0.202	0.694
ACX60_RS10240_shuffle_1	13	109	No	0.245	0.947	1.02	-0.0716	0.0596	1.2	18	0.195	0.709
ACX60_RS02175_shuffle_4	149	161	No	0.513	1.01	0.995	0.0102	0.0152	0.667	18	0.347	0.459
ACX60_RS09800_21	95	144	No	0.674	0.99	0.997	-0.00624	0.0146	0.427	18	0.428	0.369
ACX60_RS02125_16	34	50	No	0.133	0.584	0.509	0.0756	0.0481	1.57	18	0.119	0.923
ACX60_RS09800_19	63	95	No	0.727	0.948	0.94	0.00787	0.0222	0.354	18	0.452	0.345
negative_control_135	54	184	No	0.307	0.915	0.931	-0.0162	0.0154	1.05	18	0.233	0.633
ACX60_RS05920_shuffle_4	27	78	No	0.219	1.03	0.992	0.0412	0.0324	1.27	18	0.178	0.75
ACX60_RS02890_15	71	151	No	0.055	0.557	0.469	0.0875	0.0426	2.05	18	0.058	1.24
ACX60_RS09800_23	24	32	No	0.057	0.863	0.954	-0.091	0.0448	2.03	18	0.06	1.22
ACX60_RS02115_shuffle_1	87	116	No	0.74	0.975	0.967	0.00762	0.0226	0.336	18	0.457	0.34
ACX60_RS14400_shuffle_4	7	30	No	0.406	1.02	1.06	-0.0403	0.0474	0.85	18	0.291	0.536
ACX60_RS11980_17	9	18	No	0.397	0.68	0.709	-0.0292	0.0337	0.867	18	0.286	0.543
ACX60_RS11980_13	0	2	No	0.109	0.905	0.986	-0.0806	0.0478	1.68	18	0.102	0.993
ACX60_RS02165_shuffle_0	24	65	No	0.595	1.05	1.06	-0.017	0.0313	0.541	18	0.39	0.409
ACX60_RS03860_shuffle_3	0	70	No	0.422	0.905	0.94	-0.0344	0.0419	0.822	18	0.299	0.524
ACX60_RS07965_15	9	44	No	0.649	0.962	0.978	-0.0165	0.0357	0.463	18	0.416	0.381
ACX60_RS11980_21	0	24	No	0.719	0.905	0.93	-0.0252	0.069	0.365	18	0.448	0.348
ACX60_RS11980_8	0	5	No	0.889	0.905	0.913	-0.00738	0.0522	0.141	18	0.521	0.283
ACX60_RS11980_4	4	64	No	0.201	0.867	0.8	0.0676	0.0509	1.33	18	0.166	0.78
negative_control_215	4	21	No	0.186	1.04	0.98	0.0595	0.0433	1.37	18	0.156	0.806
ACX60_RS17310_shuffle_0	13	36	No	0.133	1.09	0.999	0.0937	0.0596	1.57	18	0.119	0.923
ACX60_RS15835_shuffle_1	0	17	No	0.071	0.905	0.998	-0.0933	0.0486	1.92	18	0.072	1.15
ACX60_RS14005_14	31	55	No	0.2	0.675	0.724	-0.0494	0.0371	1.33	18	0.165	0.782
ACX60_RS16530_shuffle_3	30	81	No	0.553	1.04	1.02	0.0192	0.0317	0.604	18	0.368	0.434
ACX60_RS14230_20	33	86	No	0.58	0.827	0.813	0.014	0.0249	0.563	18	0.382	0.417
ACX60_RS04955_18	73	187	No	0.692	1.04	1.05	-0.0103	0.0257	0.403	18	0.436	0.361
ACX60_RS17810_22	91	73	No	0.061	0.811	0.766	0.0443	0.0221	2	18	0.063	1.2
negative_control_113	15	36	No	0.119	1.04	0.948	0.0903	0.0551	1.64	18	0.108	0.965
ACX60_RS14370_shuffle_0	34	87	No	0.343	1.04	1.01	0.022	0.0226	0.973	18	0.255	0.594
ACX60_RS01630_17	12	55	No	0.292	0.933	0.979	-0.0459	0.0423	1.08	18	0.224	0.649
ACX60_RS14180_shuffle_4	21	101	No	0.073	0.968	1	-0.0371	0.0195	1.9	18	0.074	1.13
ACX60_RS02370_shuffle_1	56	126	No	0.316	1.02	1.04	-0.0142	0.0138	1.03	18	0.239	0.622
ACX60_RS06920_shuffle_2	12	64	No	0.187	0.978	1.03	-0.0479	0.0349	1.37	18	0.157	0.805
ACX60_RS17975_shuffle_0	12	69	No	0.138	0.921	1	-0.0784	0.0504	1.55	18	0.122	0.912
negative_control_73	8	65	No	0.521	1.01	0.992	0.0192	0.0294	0.654	18	0.352	0.453
ACX60_RS02040_shuffle_2	25	118	No	0.516	1.02	1	0.0174	0.0264	0.662	18	0.349	0.457
ACX60_RS14190_23	63	101	No	0.587	1.04	1.03	0.01	0.0181	0.553	18	0.386	0.414
ACX60_RS11970_shuffle_1	56	199	No	0.771	1.04	1.03	0.00641	0.0217	0.296	18	0.471	0.327
ACX60_RS00855_15	48	95	No	0.547	1.11	1.1	0.0145	0.0236	0.614	18	0.365	0.438
ACX60_RS00775_shuffle_3	30	145	No	0.735	0.986	0.981	0.00539	0.0157	0.344	18	0.455	0.342
ACX60_RS07435_shuffle_4	64	33	No	0.974	0.973	0.974	-0.000814	0.0243	0.0336	18	0.556	0.255
ACX60_RS11915_19	29	109	No	0.1	0.755	0.664	0.0912	0.0526	1.73	18	0.095	1.02
ACX60_RS14580_17	55	316	No	0.251	0.739	0.703	0.0364	0.0307	1.19	18	0.198	0.702
ACX60_RS07830_shuffle_0	86	248	No	0.661	1.02	1.01	0.00671	0.0151	0.445	18	0.422	0.375
ACX60_RS14260_15	107	224	No	0.912	0.948	0.949	-0.00153	0.0136	0.113	18	0.531	0.275
ACX60_RS14260_22	306	470	No	0.416	1.02	1.02	0.00547	0.00657	0.832	18	0.296	0.528
ACX60_RS14260_18	192	523	No	0.128	1.02	1.01	0.0101	0.00634	1.59	18	0.116	0.937
ACX60_RS14260_10	122	335	No	0.596	0.947	0.941	0.00589	0.0109	0.539	18	0.39	0.408
ACX60_RS14260_9	214	568	No	0.405	0.793	0.774	0.0182	0.0214	0.852	18	0.291	0.537
ACX60_RS14260_0	149	386	No	0.128	0.705	0.73	-0.0253	0.0159	1.6	18	0.116	0.937
ACX60_RS14260_5	74	324	No	0.078	0.992	1.02	-0.0239	0.0128	1.87	18	0.078	1.11
ACX60_RS14260_1	100	276	No	0.071	1.07	1.04	0.0372	0.0194	1.92	18	0.072	1.15
ACX60_RS14260_7	285	384	No	0.54	0.798	0.808	-0.0101	0.0162	0.625	18	0.362	0.442
ACX60_RS14260_21	59	337	No	0.515	1.01	1	0.00992	0.0149	0.664	18	0.349	0.458
ACX60_RS14260_12	169	388	No	0.082	0.729	0.761	-0.032	0.0174	1.84	18	0.081	1.09
ACX60_RS14260_11	113	243	No	0.854	0.759	0.764	-0.00477	0.0255	0.187	18	0.506	0.296
ACX60_RS16385_19	87	323	No	0.624	0.9	0.909	-0.00866	0.0174	0.499	18	0.405	0.393
ACX60_RS14865_shuffle_3	109	294	No	0.239	1	1.01	-0.0111	0.00909	1.22	18	0.191	0.719
ACX60_RS03850_shuffle_4	189	379	No	0.127	0.979	0.956	0.0228	0.0142	1.6	18	0.115	0.941
ACX60_RS18185_shuffle_3	121	361	No	0.437	0.989	0.997	-0.00815	0.0103	0.794	18	0.308	0.512
ACX60_RS03920_shuffle_3	127	356	No	0.677	1.01	1.02	-0.00612	0.0144	0.424	18	0.429	0.368
ACX60_RS09780_shuffle_2	65	101	No	0.527	1.01	1.03	-0.0168	0.0261	0.645	18	0.356	0.449
ACX60_RS06910_shuffle_2	74	69	No	0.48	0.982	0.966	0.0163	0.0225	0.722	18	0.33	0.481
ACX60_RS02900_17	87	338	No	0.187	0.937	0.956	-0.0188	0.0137	1.37	18	0.157	0.805
ACX60_RS02900_21	66	130	No	0.537	0.945	0.933	0.0114	0.018	0.63	18	0.36	0.444
ACX60_RS02900_18	126	245	No	0.184	0.89	0.907	-0.0173	0.0125	1.38	18	0.155	0.809
ACX60_RS16440_14	89	161	No	0.582	0.995	0.988	0.00683	0.0122	0.561	18	0.383	0.417
ACX60_RS16440_19	57	261	No	0.133	0.983	1.01	-0.0215	0.0137	1.57	18	0.119	0.924
ACX60_RS16440_18	17	143	No	0.576	0.999	0.984	0.0153	0.0269	0.57	18	0.38	0.42
ACX60_RS16440_22	63	303	No	0.294	1	1.02	-0.0155	0.0143	1.08	18	0.225	0.647
ACX60_RS16440_13	87	83	No	0.886	1.01	1.01	0.00185	0.0127	0.146	18	0.52	0.284
ACX60_RS16440_8	58	195	No	0.243	0.985	0.96	0.0244	0.0202	1.21	18	0.194	0.712
ACX60_RS16440_9	160	198	No	0.535	0.944	0.951	-0.00745	0.0118	0.633	18	0.359	0.445
ACX60_RS16440_6	128	201	No	0.416	0.992	1.01	-0.0139	0.0167	0.833	18	0.296	0.528
ACX60_RS16440_1	146	310	No	0.117	1	1.02	-0.0203	0.0123	1.65	18	0.107	0.971
ACX60_RS16440_2	64	201	No	0.094	1.03	1	0.028	0.0159	1.77	18	0.09	1.04
ACX60_RS16440_3	184	256	No	0.116	0.991	1	-0.0134	0.00809	1.65	18	0.106	0.974
ACX60_RS16440_0	93	154	No	0.072	0.95	0.913	0.0364	0.0191	1.91	18	0.073	1.14
ACX60_RS16440_12	74	154	No	0.469	0.968	0.953	0.0157	0.0213	0.739	18	0.324	0.489
ACX60_RS05920_shuffle_3	0	18	No	0.069	0.905	1.01	-0.107	0.0551	1.94	18	0.07	1.16
ACX60_RS03405_shuffle_1	269	659	No	0.065	0.992	1.01	-0.0151	0.0077	1.96	18	0.067	1.18
ACX60_RS14370_shuffle_4	65	83	No	0.598	0.955	0.965	-0.0103	0.0192	0.537	18	0.391	0.408
negative_control_174	148	370	No	0.087	1.02	1.03	-0.00944	0.00522	1.81	18	0.085	1.07
ACX60_RS15595_shuffle_2	127	126	No	0.432	0.99	1.01	-0.015	0.0186	0.803	18	0.305	0.516
ACX60_RS03455_shuffle_4	114	185	No	0.101	1.01	0.987	0.0239	0.0138	1.73	18	0.096	1.02
ACX60_RS03165_23	207	323	No	0.843	0.979	0.976	0.0023	0.0115	0.2	18	0.502	0.3
ACX60_RS02110_11	33	122	No	0.05	0.558	0.43	0.127	0.0606	2.1	18	0.054	1.27
ACX60_RS02110_12	26	41	No	0.423	0.568	0.531	0.037	0.0452	0.82	18	0.3	0.523
ACX60_RS02110_4	83	169	No	0.335	1.07	1.08	-0.0184	0.0186	0.99	18	0.25	0.602
ACX60_RS02110_0	33	38	No	0.9	0.594	0.589	0.005	0.0392	0.128	18	0.526	0.279
ACX60_RS02110_6	52	167	No	0.055	0.499	0.393	0.106	0.0518	2.05	18	0.058	1.24
ACX60_RS02110_17	64	87	No	0.113	1.04	1.06	-0.0244	0.0146	1.67	18	0.104	0.982
ACX60_RS01505_shuffle_0	88	124	No	0.207	1.02	1.04	-0.0188	0.0144	1.31	18	0.171	0.768
ACX60_RS16440_21	10	49	No	0.537	1.05	1.03	0.0189	0.03	0.629	18	0.36	0.443
ACX60_RS08165_shuffle_1	135	180	No	0.293	1.03	1.04	-0.0156	0.0144	1.08	18	0.224	0.649
negative_control_159	129	232	No	0.766	0.993	0.988	0.00432	0.0143	0.302	18	0.469	0.329
ACX60_RS03455_12	65	289	No	0.194	0.96	0.982	-0.022	0.0163	1.35	18	0.162	0.791
ACX60_RS03455_20	165	183	No	0.081	1.01	0.976	0.0364	0.0197	1.85	18	0.08	1.1
ACX60_RS03455_21	317	472	No	0.079	1.03	1	0.0258	0.0139	1.86	18	0.078	1.11
ACX60_RS03455_13	194	208	No	0.105	1.01	0.983	0.0262	0.0154	1.7	18	0.099	1
ACX60_RS03455_8	86	312	No	0.685	1.06	1.05	0.00465	0.0113	0.413	18	0.432	0.364
ACX60_RS03455_10	142	375	No	0.347	1.01	1	0.0123	0.0128	0.965	18	0.257	0.59
ACX60_RS03455_0	245	419	No	0.062	1.01	0.987	0.0231	0.0116	1.99	18	0.064	1.19
ACX60_RS03455_5	174	385	No	0.76	1.04	1.04	0.00333	0.0107	0.31	18	0.466	0.331
ACX60_RS03455_9	102	407	No	0.112	1.04	1.02	0.0171	0.0102	1.67	18	0.103	0.987
ACX60_RS03455_7	142	167	No	0.428	0.972	0.962	0.0101	0.0124	0.811	18	0.303	0.519
ACX60_RS03455_14	180	338	No	0.117	0.991	1.01	-0.0188	0.0115	1.65	18	0.107	0.969
ACX60_RS06805_shuffle_4	100	224	No	0.42	1.02	1.01	0.014	0.017	0.825	18	0.299	0.525
ACX60_RS17845_22	68	115	No	0.775	0.683	0.674	0.00884	0.0305	0.29	18	0.473	0.325
ACX60_RS07435_11	30	144	No	0.216	0.471	0.407	0.0643	0.0501	1.28	18	0.176	0.755
ACX60_RS09810_21	243	348	No	0.352	1.03	1.02	0.00848	0.00887	0.956	18	0.26	0.586
ACX60_RS07435_14	62	152	No	0.139	0.513	0.406	0.107	0.0691	1.55	18	0.124	0.908
ACX60_RS07435_9	31	73	No	0.095	0.452	0.518	-0.0659	0.0374	1.76	18	0.091	1.04
ACX60_RS07435_8	19	80	No	0.291	0.532	0.469	0.0628	0.0577	1.09	18	0.223	0.651
ACX60_RS07435_7	73	127	No	0.849	0.386	0.396	-0.0097	0.0503	0.193	18	0.504	0.297
ACX60_RS07435_0	66	154	No	0.757	0.45	0.465	-0.0153	0.0489	0.314	18	0.465	0.332
ACX60_RS07435_2	65	116	No	0.384	0.359	0.407	-0.0473	0.0531	0.892	18	0.279	0.555
ACX60_RS07435_4	63	59	No	0.066	0.389	0.477	-0.0879	0.0449	1.96	18	0.067	1.17
ACX60_RS07435_3	38	124	No	0.27	0.499	0.429	0.0692	0.0608	1.14	18	0.21	0.677
ACX60_RS07435_10	25	158	No	0.11	0.465	0.399	0.0655	0.039	1.68	18	0.102	0.992
ACX60_RS07435_22	63	154	No	0.349	0.459	0.503	-0.0432	0.045	0.961	18	0.258	0.588
ACX60_RS07435_21	13	27	No	0.56	0.578	0.604	-0.0258	0.0434	0.594	18	0.372	0.43
ACX60_RS05915_shuffle_0	48	53	No	0.795	0.92	0.929	-0.00867	0.0329	0.264	18	0.482	0.317
negative_control_100	76	194	No	0.299	0.951	0.965	-0.0141	0.0132	1.07	18	0.228	0.642
ACX60_RS15110_24	68	146	No	0.098	0.621	0.524	0.0964	0.0552	1.75	18	0.093	1.03
negative_control_36	9	17	No	0.458	1.05	1.01	0.0374	0.0493	0.758	18	0.319	0.497
ACX60_RS01490_shuffle_2	69	148	No	0.105	0.983	1.01	-0.0259	0.0151	1.71	18	0.098	1.01
ACX60_RS08365_23	27	19	No	0.967	0.793	0.791	0.0022	0.0524	0.042	18	0.553	0.257
ACX60_RS16225_shuffle_0	99	157	No	0.071	1.01	1.03	-0.0202	0.0105	1.92	18	0.072	1.15
ACX60_RS01490_shuffle_3	103	158	No	0.737	0.998	1	-0.00638	0.0187	0.341	18	0.456	0.341
ACX60_RS15475_shuffle_0	75	377	No	0.086	0.987	1.01	-0.0217	0.012	1.82	18	0.084	1.08
ACX60_RS14570_20	146	314	No	0.443	0.65	0.672	-0.0216	0.0275	0.784	18	0.311	0.508
ACX60_RS14865_12	75	369	No	0.056	0.997	0.971	0.0256	0.0125	2.05	18	0.059	1.23
ACX60_RS01555_shuffle_3	75	160	No	0.809	0.949	0.945	0.00404	0.0165	0.245	18	0.487	0.313
ACX60_RS14865_9	124	297	No	0.082	1.09	1.12	-0.0277	0.0151	1.84	18	0.081	1.09
ACX60_RS14865_10	136	250	No	0.941	1.05	1.05	-0.000813	0.0109	0.0744	18	0.543	0.265
ACX60_RS14865_2	158	346	No	0.798	1.07	1.06	0.00441	0.017	0.259	18	0.483	0.316
ACX60_RS14865_1	211	387	No	0.587	1	1.01	-0.00693	0.0125	0.554	18	0.385	0.414
ACX60_RS14865_5	91	299	No	0.995	1.03	1.03	5.96e-05	0.00916	0.00651	18	0.564	0.249
ACX60_RS14865_4	151	423	No	0.302	1.02	1.04	-0.0139	0.013	1.06	18	0.23	0.638
ACX60_RS14865_6	184	490	No	0.093	0.973	0.995	-0.022	0.0124	1.77	18	0.09	1.05
ACX60_RS14865_19	103	225	No	0.481	1.12	1.12	-0.00835	0.0116	0.719	18	0.331	0.48
ACX60_RS14865_13	217	336	No	0.077	0.978	0.951	0.0268	0.0143	1.88	18	0.076	1.12
ACX60_RS14865_21	164	328	No	0.048	1.06	1.1	-0.0388	0.0183	2.12	18	0.052	1.29
ACX60_RS14865_11	27	316	No	0.49	1	0.983	0.0189	0.0269	0.704	18	0.336	0.474
ACX60_RS16685_20	79	142	No	0.945	0.766	0.763	0.00259	0.037	0.07	18	0.544	0.264
ACX60_RS16685_18	40	29	No	0.502	1.01	1.03	-0.0194	0.0283	0.685	18	0.342	0.466
ACX60_RS16685_13	19	79	No	0.211	0.651	0.584	0.0678	0.0522	1.3	18	0.173	0.762
ACX60_RS16685_23	111	170	No	0.407	1.08	1.06	0.0134	0.0158	0.849	18	0.291	0.536
ACX60_RS16685_14	51	90	No	0.068	0.542	0.663	-0.121	0.0621	1.94	18	0.069	1.16
ACX60_RS16685_6	67	34	No	0.328	0.535	0.575	-0.0394	0.0392	1.01	18	0.246	0.61
ACX60_RS16685_8	70	53	No	0.073	0.526	0.591	-0.065	0.0341	1.9	18	0.073	1.14
ACX60_RS16685_9	55	159	No	0.726	0.446	0.424	0.0222	0.0624	0.356	18	0.451	0.346
ACX60_RS16685_10	45	67	No	0.074	0.65	0.548	0.102	0.0539	1.9	18	0.074	1.13
ACX60_RS16685_5	110	103	No	0.368	1.04	1.03	0.0173	0.0187	0.923	18	0.269	0.57
ACX60_RS16685_3	66	135	No	0.087	1.09	1.05	0.0337	0.0186	1.81	18	0.085	1.07
ACX60_RS16685_0	13	29	No	0.86	0.616	0.626	-0.00995	0.0556	0.179	18	0.509	0.294
ACX60_RS16685_1	31	52	No	0.321	1.04	0.996	0.0465	0.0456	1.02	18	0.241	0.617
ACX60_RS16685_4	82	108	No	0.089	1.06	1.04	0.0239	0.0133	1.8	18	0.086	1.06
ACX60_RS16685_7	34	52	No	0.673	0.582	0.603	-0.0212	0.0493	0.429	18	0.427	0.369
ACX60_RS16685_17	63	136	No	0.331	1.07	1.06	0.0124	0.0125	0.999	18	0.247	0.607
ACX60_RS16685_11	44	68	No	0.056	0.371	0.478	-0.107	0.0525	2.04	18	0.059	1.23
ACX60_RS16685_21	49	137	No	0.534	1.04	1.02	0.0129	0.0204	0.633	18	0.359	0.445
ACX60_RS15575_shuffle_4	143	537	No	0.134	0.983	0.961	0.0219	0.014	1.57	18	0.12	0.921
negative_control_132	83	151	No	0.595	1	1.01	-0.00922	0.017	0.541	18	0.39	0.409
ACX60_RS08165_shuffle_3	91	248	No	0.093	1.01	1.03	-0.0259	0.0146	1.77	18	0.089	1.05
ACX60_RS03850_19	80	377	No	0.671	0.64	0.627	0.0125	0.029	0.432	18	0.427	0.37
ACX60_RS15810_20	40	155	No	0.062	0.408	0.31	0.0976	0.0491	1.99	18	0.064	1.19
ACX60_RS14865_16	205	200	No	0.078	1.03	1.01	0.0183	0.00975	1.87	18	0.077	1.11
ACX60_RS02160_3	77	239	No	0.119	1.06	1.09	-0.0299	0.0183	1.64	18	0.109	0.963
ACX60_RS02160_5	8	18	No	0.539	1.14	1.17	-0.0247	0.0393	0.627	18	0.361	0.443
negative_control_204	157	223	No	0.079	1.06	1.09	-0.0346	0.0186	1.86	18	0.078	1.11
ACX60_RS06270_19	63	88	No	0.566	0.818	0.835	-0.0166	0.0284	0.584	18	0.375	0.426
ACX60_RS02100_22	70	204	No	0.321	1	1.02	-0.0165	0.0162	1.02	18	0.241	0.617
ACX60_RS02100_2	65	75	No	0.103	1.09	1.05	0.0422	0.0245	1.72	18	0.097	1.01
ACX60_RS02100_17	12	190	No	0.765	1.09	1.1	-0.0116	0.0383	0.303	18	0.469	0.329
ACX60_RS00300_23	111	224	No	0.32	0.697	0.662	0.0348	0.034	1.02	18	0.241	0.618
ACX60_RS16410_18	196	299	No	0.85	1.1	1.11	-0.0035	0.0182	0.192	18	0.505	0.297
ACX60_RS00300_22	100	409	No	0.225	0.704	0.658	0.0461	0.0367	1.26	18	0.182	0.74
ACX60_RS16410_20	109	249	No	0.124	1.04	1.06	-0.0193	0.012	1.61	18	0.113	0.948
ACX60_RS16410_2	98	222	No	0.325	1.06	1.08	-0.018	0.0178	1.01	18	0.244	0.613
ACX60_RS02220_shuffle_4	182	359	No	0.18	0.971	0.951	0.0201	0.0144	1.4	18	0.152	0.819
ACX60_RS14570_21	42	86	No	0.77	0.468	0.458	0.0104	0.0351	0.297	18	0.471	0.327
ACX60_RS14965_19	118	318	No	0.33	0.556	0.525	0.0311	0.0311	1	18	0.247	0.608
ACX60_RS02185_23	70	136	No	0.067	0.801	0.746	0.0549	0.0282	1.95	18	0.068	1.17
ACX60_RS02185_12	20	24	No	0.196	0.569	0.637	-0.0671	0.0499	1.34	18	0.163	0.789
ACX60_RS02185_15	46	49	No	0.608	0.498	0.515	-0.0178	0.0341	0.522	18	0.396	0.402
ACX60_RS14005_23	122	332	No	0.537	0.694	0.674	0.0195	0.031	0.629	18	0.36	0.443
ACX60_RS03165_shuffle_0	154	364	No	0.15	1.02	1	0.0201	0.0134	1.5	18	0.131	0.882
ACX60_RS02185_13	14	19	No	0.2	0.624	0.695	-0.0707	0.0532	1.33	18	0.166	0.781
ACX60_RS02185_9	56	39	No	0.391	0.511	0.555	-0.0442	0.0504	0.879	18	0.283	0.549
ACX60_RS02185_1	53	59	No	0.913	0.51	0.515	-0.00551	0.0499	0.111	18	0.532	0.274
ACX60_RS02185_7	31	31	No	0.371	0.555	0.59	-0.0348	0.0379	0.917	18	0.271	0.567
ACX60_RS02185_8	20	47	No	0.85	0.53	0.539	-0.00884	0.046	0.192	18	0.505	0.297
ACX60_RS02185_17	37	75	No	0.062	0.599	0.508	0.0915	0.0459	1.99	18	0.064	1.19
ACX60_RS02185_22	57	54	No	0.239	0.571	0.511	0.0599	0.0492	1.22	18	0.191	0.718
ACX60_RS01635_shuffle_1	249	846	No	0.352	0.937	0.95	-0.0128	0.0134	0.955	18	0.26	0.585
ACX60_RS09810_15	220	434	No	0.046	1.01	1.04	-0.0252	0.0118	2.14	18	0.05	1.3
ACX60_RS16685_19	128	338	No	0.209	0.854	0.888	-0.0337	0.0259	1.3	18	0.171	0.766
ACX60_RS09810_19	130	286	No	0.564	1	1.01	-0.00607	0.0103	0.588	18	0.374	0.427
ACX60_RS09810_17	71	313	No	0.15	0.983	0.964	0.0195	0.013	1.5	18	0.131	0.882
ACX60_RS09810_7	245	349	No	0.318	0.91	0.896	0.014	0.0136	1.03	18	0.24	0.62
ACX60_RS09810_6	160	430	No	0.871	0.956	0.959	-0.00285	0.0173	0.164	18	0.514	0.289
ACX60_RS09810_9	125	360	No	0.279	0.886	0.904	-0.0183	0.0164	1.12	18	0.216	0.665
ACX60_RS09810_3	220	550	No	0.681	0.997	0.993	0.0033	0.0079	0.418	18	0.431	0.366
ACX60_RS09810_0	162	343	No	0.404	0.746	0.764	-0.0183	0.0214	0.855	18	0.29	0.538
ACX60_RS09810_2	147	439	No	0.883	0.97	0.973	-0.00239	0.016	0.15	18	0.518	0.285
ACX60_RS09810_18	171	409	No	0.69	0.99	0.984	0.00605	0.0149	0.405	18	0.435	0.362
ACX60_RS09810_12	240	398	No	0.79	0.783	0.777	0.00679	0.0251	0.27	18	0.479	0.319
ACX60_RS02175_shuffle_2	192	400	No	0.784	1.02	1.01	0.00258	0.00924	0.279	18	0.477	0.322
ACX60_RS02170_shuffle_4	2	10	No	0.062	1.14	1.23	-0.0928	0.0466	1.99	18	0.064	1.2
ACX60_RS09790_shuffle_1	152	318	No	0.522	1.02	1.01	0.00758	0.0116	0.652	18	0.353	0.452
ACX60_RS04430_17	69	169	No	0.298	0.601	0.645	-0.0441	0.0411	1.07	18	0.227	0.644
ACX60_RS02110_shuffle_0	90	323	No	0.613	1.03	1.02	0.00684	0.0133	0.514	18	0.399	0.399
ACX60_RS02105_shuffle_1	6	0	No	0.599	0.964	0.986	-0.0214	0.04	0.535	18	0.392	0.407
negative_control_46	96	217	No	0.435	1.02	1.01	0.00576	0.00721	0.799	18	0.306	0.514
ACX60_RS13950_shuffle_2	21	201	No	0.807	0.996	0.991	0.00488	0.0196	0.249	18	0.486	0.313
ACX60_RS15815_shuffle_0	92	525	No	0.077	0.994	1.01	-0.0169	0.00903	1.88	18	0.076	1.12
ACX60_RS06705_shuffle_3	85	266	No	0.351	1.01	1.02	-0.0112	0.0117	0.958	18	0.259	0.586
ACX60_RS02165_shuffle_3	161	526	No	0.275	1.01	1.03	-0.0148	0.0131	1.12	18	0.214	0.67
ACX60_RS10380_16	16	96	No	0.171	0.941	0.871	0.0701	0.0491	1.43	18	0.146	0.835
ACX60_RS10380_5	32	136	No	0.152	0.858	0.815	0.0435	0.029	1.5	18	0.132	0.878
ACX60_RS10380_19	144	345	No	0.351	0.994	0.982	0.0118	0.0123	0.957	18	0.259	0.586
ACX60_RS00445_shuffle_2	64	225	No	0.335	1.03	1.02	0.015	0.0152	0.99	18	0.25	0.602
ACX60_RS14260_shuffle_1	133	241	No	0.276	1.04	1.02	0.0129	0.0115	1.12	18	0.214	0.669
ACX60_RS13920_16	114	243	No	0.914	0.531	0.535	-0.00386	0.0354	0.109	18	0.532	0.274
ACX60_RS01465_22	80	60	No	0.981	0.534	0.535	-0.000989	0.0408	0.0243	18	0.559	0.253
ACX60_RS14395_shuffle_4	80	156	No	0.464	1.03	1.02	0.0132	0.0176	0.747	18	0.322	0.492
ACX60_RS17970_18	58	262	No	0.174	0.538	0.592	-0.0545	0.0385	1.42	18	0.148	0.829
ACX60_RS03160_shuffle_3	159	349	No	0.408	1.01	1	0.00979	0.0115	0.848	18	0.292	0.535
negative_control_213	221	775	No	0.224	1.03	1.04	-0.00938	0.00745	1.26	18	0.181	0.742
ACX60_RS03870_20	100	188	No	0.062	1.01	1.04	-0.0265	0.0133	1.99	18	0.064	1.19
ACX60_RS03870_3	63	262	No	0.069	0.906	0.945	-0.0388	0.0201	1.93	18	0.07	1.16
ACX60_RS03870_5	154	274	No	0.874	1.01	1.01	0.00397	0.0247	0.161	18	0.515	0.288
ACX60_RS03870_22	130	298	No	0.369	1.05	1.06	-0.00819	0.0089	0.921	18	0.27	0.569
ACX60_RS03870_13	21	183	No	0.073	0.763	0.837	-0.0737	0.0388	1.9	18	0.073	1.14
ACX60_RS00020_20	70	140	No	0.623	1.04	1.05	-0.0121	0.0242	0.5	18	0.404	0.393
ACX60_RS01555_21	189	404	No	0.12	0.655	0.688	-0.033	0.0202	1.63	18	0.11	0.959
ACX60_RS07880_20	121	193	No	0.064	1.02	1.04	-0.0198	0.01	1.97	18	0.066	1.18
ACX60_RS00020_14	65	158	No	0.494	1.03	1.02	0.0112	0.016	0.698	18	0.338	0.471
ACX60_RS00020_16	28	168	No	0.053	1.03	1.08	-0.0475	0.0229	2.07	18	0.056	1.25
ACX60_RS00020_13	62	108	No	0.109	0.979	1.03	-0.0485	0.0288	1.69	18	0.102	0.993
ACX60_RS00020_10	23	141	No	0.492	1.06	1.05	0.0107	0.0153	0.702	18	0.337	0.473
ACX60_RS00020_9	37	140	No	0.408	0.894	0.926	-0.0317	0.0374	0.847	18	0.292	0.535
ACX60_RS00020_4	64	228	No	0.053	0.896	0.789	0.108	0.052	2.07	18	0.056	1.25
ACX60_RS00020_0	26	36	No	0.992	0.651	0.65	0.000749	0.0743	0.0101	18	0.563	0.249
ACX60_RS00020_2	48	125	No	0.062	0.915	0.854	0.0604	0.0303	1.99	18	0.064	1.19
ACX60_RS00020_1	25	69	No	0.504	0.726	0.759	-0.0332	0.0487	0.682	18	0.343	0.465
ACX60_RS00020_3	37	47	No	0.203	0.845	0.9	-0.0556	0.0421	1.32	18	0.167	0.776
ACX60_RS00020_6	37	100	No	0.68	0.832	0.856	-0.0237	0.0564	0.419	18	0.43	0.366
ACX60_RS00020_8	15	120	No	0.405	0.848	0.879	-0.0318	0.0373	0.852	18	0.291	0.537
ACX60_RS00020_17	84	160	No	0.987	1.08	1.08	-0.000252	0.0155	0.0162	18	0.561	0.251
ACX60_RS00020_7	16	67	No	0.091	0.949	0.836	0.113	0.0632	1.78	18	0.088	1.06
ACX60_RS00020_11	8	35	No	0.596	0.825	0.856	-0.0315	0.0584	0.54	18	0.39	0.409
ACX60_RS03455_17	128	330	No	0.92	1.05	1.06	-0.00125	0.0123	0.102	18	0.534	0.272
ACX60_RS02905_23	54	236	No	0.336	0.924	0.903	0.0211	0.0213	0.989	18	0.25	0.601
negative_control_70	161	451	No	0.675	1	1.01	-0.00435	0.0102	0.426	18	0.428	0.368
ACX60_RS01630_22	239	336	No	0.301	0.982	0.997	-0.0148	0.0139	1.06	18	0.229	0.64
ACX60_RS04430_15	101	359	No	0.576	0.652	0.677	-0.0245	0.043	0.569	18	0.38	0.42
ACX60_RS01465_shuffle_3	68	79	No	0.295	0.941	0.965	-0.0245	0.0227	1.08	18	0.225	0.647
ACX60_RS01680_shuffle_1	117	388	No	0.197	1.01	0.998	0.0107	0.00802	1.34	18	0.164	0.786
ACX60_RS07880_16	29	173	No	0.123	0.864	0.769	0.0944	0.0584	1.62	18	0.112	0.951
ACX60_RS07880_18	158	237	No	0.103	1.01	1.04	-0.0284	0.0166	1.72	18	0.097	1.01
ACX60_RS07880_7	129	217	No	0.434	1.04	1.05	-0.0127	0.0159	0.8	18	0.306	0.514
ACX60_RS07880_3	58	154	No	0.32	1.01	1.03	-0.0164	0.016	1.02	18	0.241	0.617
ACX60_RS07880_1	83	182	No	0.669	0.99	0.981	0.00878	0.0202	0.434	18	0.426	0.371
ACX60_RS07880_2	77	441	No	0.969	0.979	0.98	-0.000453	0.0114	0.0399	18	0.554	0.257
ACX60_RS07880_5	122	275	No	0.803	0.984	0.982	0.00263	0.0104	0.253	18	0.485	0.315
ACX60_RS07880_10	134	281	No	0.091	0.996	0.975	0.0213	0.0119	1.79	18	0.087	1.06
ACX60_RS07880_13	115	295	No	0.235	0.9	0.882	0.018	0.0146	1.23	18	0.189	0.724
ACX60_RS07880_11	79	232	No	0.051	1.03	1	0.0272	0.013	2.09	18	0.055	1.26
ACX60_RS01505_shuffle_3	114	308	No	0.568	0.987	0.994	-0.00666	0.0114	0.582	18	0.376	0.425
ACX60_RS17315_18	26	29	No	0.999	0.628	0.628	-6.09e-05	0.0479	0.00127	18	0.566	0.247
ACX60_RS13920_shuffle_4	133	443	No	0.455	0.957	0.967	-0.0101	0.0133	0.763	18	0.317	0.499
ACX60_RS04870_shuffle_3	98	220	No	0.445	1.02	1.03	-0.0123	0.0158	0.781	18	0.312	0.506
ACX60_RS16685_22	43	54	No	0.357	0.69	0.639	0.0513	0.0543	0.946	18	0.263	0.581
ACX60_RS15615_shuffle_4	33	247	No	0.82	1.02	1.02	-0.00334	0.0145	0.231	18	0.491	0.309
negative_control_44	69	284	No	0.342	1.01	1	0.00964	0.00987	0.976	18	0.254	0.595
negative_control_93	197	563	No	0.464	1.01	1.02	-0.0119	0.0159	0.748	18	0.322	0.493
ACX60_RS14590_shuffle_0	209	716	No	0.052	1.02	1.01	0.0158	0.00757	2.09	18	0.055	1.26
ACX60_RS03865_shuffle_1	254	532	No	0.932	1.03	1.03	0.000811	0.0094	0.0863	18	0.539	0.269
ACX60_RS14390_19	76	261	No	0.245	0.821	0.786	0.035	0.0291	1.2	18	0.195	0.71
ACX60_RS05920_shuffle_1	53	151	No	0.524	1	1.02	-0.015	0.0231	0.649	18	0.354	0.451
ACX60_RS07735_shuffle_2	46	202	No	0.064	1.04	1.08	-0.0357	0.0181	1.97	18	0.066	1.18
ACX60_RS08365_19	17	68	No	0.968	0.752	0.754	-0.00231	0.0562	0.0411	18	0.553	0.257
ACX60_RS03850_shuffle_0	107	271	No	0.165	1.01	0.978	0.0288	0.0199	1.45	18	0.142	0.848
ACX60_RS01630_14	104	261	No	0.433	1	0.986	0.0183	0.0228	0.802	18	0.305	0.515
ACX60_RS04430_20	132	354	No	0.219	0.673	0.607	0.0668	0.0525	1.27	18	0.178	0.75
ACX60_RS09810_14	149	274	No	0.426	0.973	0.98	-0.00742	0.00912	0.814	18	0.302	0.52
ACX60_RS04955_16	160	220	No	0.187	1.01	1.02	-0.0185	0.0135	1.37	18	0.157	0.805
ACX60_RS17810_shuffle_0	29	176	No	0.758	1.01	1	0.00647	0.0207	0.313	18	0.465	0.332
ACX60_RS17975_21	84	409	No	0.446	0.987	0.974	0.0131	0.0169	0.779	18	0.312	0.506
ACX60_RS15835_16	88	104	No	0.094	0.998	0.973	0.0244	0.0138	1.77	18	0.09	1.05
ACX60_RS15835_14	37	152	No	0.697	1	0.997	0.00626	0.0158	0.395	18	0.438	0.358
ACX60_RS15835_3	96	102	No	0.815	0.983	0.989	-0.00583	0.0246	0.237	18	0.49	0.31
ACX60_RS15835_5	100	235	No	0.22	1.01	0.994	0.0146	0.0115	1.27	18	0.178	0.749
ACX60_RS15835_15	68	82	No	0.15	0.98	1	-0.0234	0.0156	1.5	18	0.132	0.88
ACX60_RS01630_12	51	204	No	0.854	0.981	0.984	-0.00256	0.0137	0.187	18	0.506	0.296
ACX60_RS01630_8	31	188	No	0.088	1.05	1.01	0.0385	0.0214	1.8	18	0.086	1.07
ACX60_RS01630_6	53	134	No	0.37	1.03	1.04	-0.0144	0.0157	0.92	18	0.27	0.568
ACX60_RS01630_9	105	284	No	0.188	1.01	1.03	-0.0155	0.0113	1.37	18	0.157	0.803
ACX60_RS01630_1	59	170	No	0.054	0.955	0.99	-0.0353	0.0171	2.07	18	0.057	1.25
ACX60_RS01630_4	62	332	No	0.956	1.02	1.02	-0.000659	0.0118	0.0558	18	0.549	0.26
ACX60_RS01630_0	99	252	No	0.075	0.989	1.01	-0.026	0.0138	1.89	18	0.075	1.13
ACX60_RS01630_3	64	169	No	0.049	1.01	1.05	-0.0408	0.0193	2.12	18	0.052	1.28
ACX60_RS01630_7	57	260	No	0.139	0.986	1	-0.0143	0.00923	1.55	18	0.123	0.908
ACX60_RS01630_16	144	437	No	0.33	1.02	1.01	0.0105	0.0105	1	18	0.247	0.607
ACX60_RS01630_18	102	176	No	0.125	1.06	1.08	-0.022	0.0136	1.61	18	0.113	0.946
ACX60_RS04430_12	106	203	No	0.988	0.617	0.618	-0.000742	0.0484	0.0153	18	0.561	0.251
ACX60_RS04430_11	89	281	No	0.689	0.606	0.584	0.0225	0.0553	0.407	18	0.434	0.362
ACX60_RS01630_11	75	153	No	0.058	1.03	0.988	0.0407	0.0201	2.02	18	0.061	1.22
ACX60_RS04430_21	153	540	No	0.384	1.02	1.03	-0.00737	0.00825	0.893	18	0.278	0.555
ACX60_RS04430_13	77	280	No	0.485	0.742	0.709	0.0322	0.0451	0.713	18	0.333	0.477
ACX60_RS04430_6	172	431	No	0.25	0.827	0.787	0.0407	0.0342	1.19	18	0.198	0.703
ACX60_RS04430_8	221	579	No	0.647	0.999	1.01	-0.00676	0.0145	0.466	18	0.415	0.382
ACX60_RS04430_16	201	552	No	0.927	1.03	1.03	0.0009	0.00964	0.0934	18	0.537	0.27
ACX60_RS04430_1	132	568	No	0.633	0.98	0.972	0.00842	0.0173	0.486	18	0.409	0.388
ACX60_RS04430_0	63	237	No	0.101	0.576	0.502	0.0744	0.043	1.73	18	0.096	1.02
ACX60_RS04430_5	44	114	No	0.436	0.876	0.834	0.0416	0.0523	0.796	18	0.307	0.512
ACX60_RS04430_7	90	290	No	0.885	0.756	0.762	-0.00544	0.0372	0.146	18	0.52	0.284
ACX60_RS17975_15	68	176	No	0.507	0.991	0.978	0.0132	0.0196	0.676	18	0.345	0.463
ACX60_RS17975_14	113	330	No	0.322	0.947	0.939	0.00772	0.00759	1.02	18	0.242	0.616
ACX60_RS17975_9	142	229	No	0.558	0.604	0.594	0.01	0.0168	0.597	18	0.371	0.431
ACX60_RS17975_17	111	441	No	0.551	1.01	1.02	-0.00758	0.0125	0.608	18	0.367	0.435
ACX60_RS17975_5	114	280	No	0.467	1.04	1.04	0.00684	0.00921	0.743	18	0.323	0.49
ACX60_RS17975_1	107	191	No	0.531	0.968	0.957	0.0111	0.0173	0.639	18	0.357	0.447
ACX60_RS17975_0	50	135	No	0.226	0.598	0.538	0.0594	0.0474	1.25	18	0.183	0.738
ACX60_RS17975_2	65	197	No	0.33	0.726	0.677	0.0489	0.0489	1	18	0.247	0.607
ACX60_RS17975_8	136	230	No	0.092	0.734	0.687	0.047	0.0264	1.78	18	0.088	1.05
ACX60_RS14190_14	142	221	No	0.306	1.01	1.03	-0.0193	0.0183	1.05	18	0.232	0.634
ACX60_RS08365_20	52	60	No	0.507	0.919	0.93	-0.0108	0.016	0.677	18	0.344	0.463
ACX60_RS01630_15	129	170	No	0.552	1.01	1.01	-0.0078	0.0129	0.606	18	0.368	0.434
ACX60_RS08365_10	101	226	No	0.212	0.953	0.936	0.0174	0.0134	1.3	18	0.173	0.761
ACX60_RS08365_6	104	424	No	0.396	0.975	0.961	0.0143	0.0164	0.869	18	0.286	0.544
ACX60_RS08365_7	104	277	No	0.697	0.934	0.928	0.00613	0.0155	0.396	18	0.438	0.359
ACX60_RS08365_2	95	276	No	0.727	0.954	0.95	0.00435	0.0123	0.355	18	0.451	0.345
ACX60_RS08365_4	106	228	No	0.687	0.985	0.982	0.00318	0.00776	0.409	18	0.434	0.363
ACX60_RS08365_1	107	149	No	0.169	0.919	0.938	-0.0191	0.0133	1.43	18	0.145	0.839
ACX60_RS08365_0	42	77	No	0.123	0.717	0.637	0.0798	0.0493	1.62	18	0.112	0.953
ACX60_RS08365_11	72	40	No	0.701	0.655	0.639	0.0158	0.0406	0.39	18	0.44	0.357
ACX60_RS08365_21	184	85	No	0.106	0.844	0.878	-0.0339	0.0199	1.7	18	0.099	1
ACX60_RS08365_18	42	242	No	0.731	0.938	0.933	0.00513	0.0147	0.35	18	0.453	0.344
ACX60_RS04835_21	94	330	No	0.209	1.01	0.991	0.0174	0.0133	1.3	18	0.172	0.765
negative_control_200	153	184	No	0.267	1.02	1.01	0.0152	0.0133	1.15	18	0.209	0.681
ACX60_RS04955_shuffle_1	37	59	No	0.267	1.05	1.02	0.0275	0.024	1.15	18	0.209	0.681
ACX60_RS14570_22	23	216	No	0.465	0.699	0.663	0.0364	0.0487	0.747	18	0.322	0.492
ACX60_RS14570_15	83	172	No	0.553	0.492	0.46	0.0325	0.0538	0.604	18	0.368	0.434
ACX60_RS01635_18	54	53	No	0.464	0.472	0.497	-0.0255	0.0341	0.748	18	0.322	0.493
ACX60_RS15835_shuffle_4	79	273	No	0.887	1	1	-0.00123	0.00853	0.144	18	0.52	0.284
ACX60_RS04610_0	57	135	No	0.186	0.993	1.01	-0.0171	0.0125	1.38	18	0.156	0.807
ACX60_RS15475_18	143	284	No	0.865	1.02	1.02	0.00204	0.0118	0.173	18	0.511	0.292
ACX60_RS00445_18	78	214	No	0.907	1.03	1.04	-0.00264	0.0222	0.119	18	0.529	0.277
ACX60_RS01635_22	57	58	No	0.638	0.443	0.468	-0.0247	0.0516	0.478	18	0.412	0.385
ACX60_RS07910_shuffle_2	192	408	No	0.791	1.03	1.03	0.00307	0.0114	0.269	18	0.48	0.319
negative_control_161	48	238	No	0.508	0.964	0.976	-0.0116	0.0172	0.676	18	0.345	0.463
ACX60_RS00445_21	63	159	No	0.442	0.983	0.997	-0.0139	0.0177	0.786	18	0.31	0.508
ACX60_RS00445_12	78	193	No	0.284	1.1	1.09	0.0129	0.0117	1.1	18	0.219	0.659
ACX60_RS00445_10	48	211	No	0.188	1.04	1.05	-0.0152	0.0111	1.37	18	0.157	0.803
ACX60_RS00445_0	37	133	No	0.337	0.967	0.941	0.0268	0.0272	0.986	18	0.251	0.6
ACX60_RS00445_1	98	173	No	0.125	1.11	1.12	-0.0185	0.0115	1.61	18	0.113	0.946
ACX60_RS00445_4	96	142	No	0.932	0.942	0.94	0.00173	0.02	0.0865	18	0.539	0.269
ACX60_RS00445_2	124	341	No	0.547	1.07	1.07	-0.00903	0.0147	0.614	18	0.365	0.438
ACX60_RS00445_6	41	140	No	0.37	0.95	0.968	-0.0182	0.0198	0.92	18	0.27	0.568
ACX60_RS00445_23	86	167	No	0.095	1.05	1.07	-0.019	0.0108	1.76	18	0.09	1.04
ACX60_RS15165_20	4	64	No	0.649	0.943	0.972	-0.0288	0.0623	0.462	18	0.416	0.38
ACX60_RS00445_22	132	331	No	0.053	1.03	1.05	-0.0206	0.00994	2.07	18	0.056	1.25
ACX60_RS15165_23	48	145	No	0.152	0.849	0.809	0.0392	0.0262	1.49	18	0.133	0.876
ACX60_RS15995_shuffle_1	155	348	No	0.091	1	0.982	0.0186	0.0104	1.79	18	0.087	1.06
ACX60_RS06895_12	70	251	No	0.457	0.831	0.806	0.0257	0.0339	0.76	18	0.318	0.497
ACX60_RS13850_19	128	381	No	0.544	0.73	0.716	0.0141	0.0228	0.619	18	0.363	0.44
ACX60_RS13850_10	66	209	No	0.224	0.902	0.877	0.0244	0.0194	1.26	18	0.181	0.741
ACX60_RS13850_16	68	297	No	0.91	1.02	1.02	-0.00201	0.0176	0.115	18	0.53	0.275
ACX60_RS13850_0	85	244	No	0.268	0.707	0.674	0.0326	0.0285	1.14	18	0.209	0.679
ACX60_RS13850_15	90	341	No	0.052	0.995	1.02	-0.0275	0.0132	2.08	18	0.055	1.26
ACX60_RS13850_8	148	297	No	0.257	0.752	0.726	0.0258	0.022	1.17	18	0.202	0.694
ACX60_RS13850_12	221	304	No	0.126	0.918	0.894	0.0238	0.0148	1.6	18	0.114	0.943
ACX60_RS13850_13	103	291	No	0.356	0.691	0.725	-0.0342	0.0361	0.947	18	0.262	0.581
ACX60_RS00445_17	70	328	No	0.175	1.01	0.987	0.0199	0.0141	1.41	18	0.149	0.827
ACX60_RS11965_shuffle_4	58	266	No	0.762	1.04	1.04	-0.00364	0.0118	0.308	18	0.467	0.331
ACX60_RS13850_18	105	308	No	0.585	1	0.994	0.00542	0.00976	0.556	18	0.385	0.415
ACX60_RS06895_10	191	353	No	0.165	0.855	0.806	0.049	0.0338	1.45	18	0.142	0.849
ACX60_RS06895_19	127	259	No	0.525	0.88	0.896	-0.0157	0.0242	0.649	18	0.354	0.451
ACX60_RS06895_1	148	232	No	0.601	0.821	0.814	0.00716	0.0134	0.533	18	0.392	0.406
ACX60_RS06895_5	140	264	No	0.686	0.697	0.68	0.0177	0.0431	0.411	18	0.433	0.364
ACX60_RS06895_7	121	297	No	0.318	0.829	0.793	0.0365	0.0355	1.03	18	0.24	0.62
ACX60_RS06895_11	173	351	No	0.051	0.843	0.761	0.0816	0.039	2.09	18	0.054	1.26
ACX60_RS06895_13	120	308	No	0.112	0.857	0.789	0.0679	0.0406	1.67	18	0.103	0.986
ACX60_RS06895_22	66	215	No	0.176	0.833	0.769	0.0639	0.0454	1.41	18	0.15	0.825
ACX60_RS05245_12	120	398	No	0.65	0.857	0.85	0.00655	0.0142	0.461	18	0.417	0.38
ACX60_RS06005_shuffle_1	82	253	No	0.808	0.965	0.958	0.00689	0.0279	0.247	18	0.486	0.313
ACX60_RS10230_4	63	138	No	0.085	0.972	1.01	-0.038	0.0209	1.82	18	0.083	1.08
ACX60_RS10230_5	22	135	No	0.072	1.04	1.07	-0.0318	0.0166	1.91	18	0.072	1.14
ACX60_RS10230_9	68	111	No	0.081	1.04	1.06	-0.0236	0.0128	1.85	18	0.079	1.1
ACX60_RS10230_6	45	91	No	0.338	0.998	0.978	0.0195	0.0198	0.984	18	0.252	0.599
ACX60_RS10230_13	28	182	No	0.922	1.02	1.02	-0.00163	0.0163	0.0998	18	0.535	0.272
ACX60_RS05245_13	214	366	No	0.088	0.896	0.873	0.0227	0.0126	1.8	18	0.086	1.07
ACX60_RS05245_16	110	295	No	0.276	1.03	1.02	0.0171	0.0152	1.12	18	0.214	0.67
ACX60_RS05245_17	160	170	No	0.149	0.98	0.998	-0.0185	0.0123	1.51	18	0.131	0.884
ACX60_RS05245_9	117	267	No	0.123	0.994	1.01	-0.0194	0.012	1.62	18	0.112	0.953
ACX60_RS05245_7	139	481	No	0.88	1.04	1.03	0.00104	0.00679	0.153	18	0.517	0.286
ACX60_RS05245_10	98	338	No	0.107	1	1.01	-0.0146	0.00864	1.7	18	0.101	0.998
ACX60_RS05245_3	144	383	No	0.083	0.922	0.896	0.0261	0.0142	1.84	18	0.081	1.09
ACX60_RS05245_4	217	381	No	0.67	0.896	0.904	-0.00781	0.018	0.433	18	0.426	0.37
ACX60_RS05245_1	165	418	No	0.432	0.862	0.875	-0.0127	0.0158	0.805	18	0.305	0.516
ACX60_RS05245_21	99	282	No	0.216	1.01	1.02	-0.0139	0.0109	1.28	18	0.176	0.755
ACX60_RS10230_23	53	75	No	0.674	1.03	1.04	-0.00874	0.0204	0.428	18	0.428	0.369
ACX60_RS17330_shuffle_3	52	202	No	0.048	1.01	0.979	0.0341	0.0161	2.12	18	0.052	1.29
ACX60_RS01950_shuffle_4	115	234	No	0.171	0.994	1	-0.00996	0.00698	1.43	18	0.146	0.836
ACX60_RS05245_20	124	350	No	0.909	1.01	1.01	0.00125	0.0107	0.116	18	0.53	0.276
ACX60_RS05245_22	192	301	No	0.43	0.891	0.902	-0.0111	0.0138	0.807	18	0.304	0.517
ACX60_RS15475_12	159	264	No	0.36	1.03	1.02	0.0091	0.00968	0.94	18	0.264	0.578
ACX60_RS15475_20	120	321	No	0.639	0.986	0.982	0.00403	0.00843	0.478	18	0.412	0.385
ACX60_RS15475_13	145	421	No	0.276	1.02	1.04	-0.0143	0.0127	1.12	18	0.214	0.669
ACX60_RS15475_10	86	354	No	0.373	1	0.988	0.0135	0.0148	0.914	18	0.272	0.566
ACX60_RS15475_9	105	282	No	0.07	1.01	1.04	-0.0305	0.0158	1.93	18	0.07	1.15
ACX60_RS15475_6	82	423	No	0.048	0.998	1.03	-0.031	0.0146	2.12	18	0.052	1.28
ACX60_RS15475_16	185	419	No	0.344	1.02	1.02	-0.00638	0.00655	0.973	18	0.255	0.594
ACX60_RS15475_1	98	386	No	0.459	1	0.993	0.0104	0.0137	0.757	18	0.319	0.496
ACX60_RS15475_0	101	299	No	0.074	1.01	0.989	0.0175	0.00921	1.9	18	0.074	1.13
ACX60_RS15475_5	92	374	No	0.968	1	0.999	0.000872	0.0212	0.0412	18	0.553	0.257
ACX60_RS15475_3	113	124	No	0.083	1.09	1.06	0.0301	0.0164	1.84	18	0.081	1.09
ACX60_RS15475_8	96	173	No	0.359	1.03	1.04	-0.0145	0.0154	0.941	18	0.264	0.579
ACX60_RS15475_14	160	340	No	0.253	1.01	1.02	-0.014	0.0119	1.18	18	0.2	0.699
ACX60_RS10230_17	55	105	No	0.153	1.01	1.04	-0.0306	0.0205	1.49	18	0.134	0.874
ACX60_RS10230_19	20	226	No	0.821	1.05	1.05	0.00335	0.0146	0.23	18	0.492	0.308
ACX60_RS16440_shuffle_3	138	331	No	0.125	0.994	1.01	-0.0143	0.00887	1.61	18	0.114	0.945
ACX60_RS15165_3	93	101	No	0.193	0.982	1.01	-0.024	0.0177	1.35	18	0.161	0.793
ACX60_RS15165_0	54	68	No	0.609	0.539	0.573	-0.0342	0.0658	0.52	18	0.397	0.401
ACX60_RS15165_2	132	86	No	0.809	0.65	0.64	0.0101	0.041	0.246	18	0.487	0.313
ACX60_RS15165_10	67	150	No	0.903	0.632	0.636	-0.00451	0.0365	0.124	18	0.527	0.278
ACX60_RS15165_7	13	144	No	0.125	0.69	0.591	0.098	0.061	1.61	18	0.114	0.945
ACX60_RS15165_8	32	93	No	0.161	0.708	0.626	0.0815	0.0558	1.46	18	0.139	0.856
ACX60_RS00870_shuffle_2	78	220	No	0.621	1.01	1	0.00654	0.013	0.503	18	0.403	0.395
ACX60_RS02890_shuffle_0	206	502	No	0.82	1.01	1.01	0.00293	0.0127	0.231	18	0.491	0.309
ACX60_RS06335_14	66	91	No	0.657	0.93	0.923	0.00696	0.0154	0.451	18	0.42	0.377
ACX60_RS09795_shuffle_1	108	175	No	0.48	0.977	0.989	-0.0129	0.0179	0.721	18	0.33	0.481
ACX60_RS09780_16	64	91	No	0.737	0.491	0.503	-0.0125	0.0366	0.342	18	0.456	0.341
ACX60_RS09780_11	39	77	No	0.431	0.455	0.492	-0.0374	0.0464	0.805	18	0.304	0.517
ACX60_RS09780_12	39	73	No	0.691	0.513	0.496	0.0167	0.0414	0.404	18	0.435	0.361
ACX60_RS09780_6	81	147	No	0.143	0.483	0.543	-0.0599	0.0391	1.53	18	0.126	0.899
ACX60_RS09780_0	16	82	No	0.232	0.61	0.532	0.0782	0.0632	1.24	18	0.186	0.73
ACX60_RS09780_5	69	108	No	0.457	0.576	0.535	0.041	0.0539	0.76	18	0.318	0.497
ACX60_RS09780_4	42	71	No	0.907	0.534	0.528	0.0054	0.0455	0.119	18	0.529	0.277
ACX60_RS09780_7	24	79	No	0.607	0.526	0.553	-0.0264	0.0504	0.523	18	0.396	0.402
ACX60_RS09780_9	19	79	No	0.177	0.593	0.517	0.0763	0.0543	1.4	18	0.15	0.823
ACX60_RS09780_10	35	34	No	0.284	0.54	0.601	-0.0614	0.0556	1.1	18	0.219	0.659
ACX60_RS14045_12	18	42	No	0.923	0.558	0.554	0.00381	0.0389	0.0979	18	0.535	0.272
ACX60_RS14045_10	27	32	No	0.649	0.672	0.637	0.0345	0.0747	0.462	18	0.416	0.38
ACX60_RS14045_0	19	39	No	0.327	0.582	0.541	0.0416	0.0413	1.01	18	0.245	0.611
ACX60_RS14045_14	36	82	No	0.266	1.03	1.06	-0.0276	0.0241	1.15	18	0.208	0.682
ACX60_RS14045_6	16	37	No	0.805	0.555	0.566	-0.0119	0.0475	0.251	18	0.485	0.314
ACX60_RS09780_22	126	101	No	0.363	0.507	0.483	0.0247	0.0264	0.933	18	0.266	0.575
ACX60_RS16215_17	60	101	No	0.121	0.607	0.537	0.0703	0.0433	1.63	18	0.111	0.956
ACX60_RS09780_20	60	168	No	0.585	0.465	0.495	-0.0302	0.0543	0.556	18	0.385	0.415
ACX60_RS14045_17	23	170	No	0.236	1.06	1.04	0.0243	0.0199	1.23	18	0.189	0.723
ACX60_RS09780_21	25	59	No	0.535	0.533	0.508	0.0255	0.0404	0.632	18	0.36	0.444
ACX60_RS16440_shuffle_4	63	181	No	0.98	1.02	1.02	0.000633	0.0254	0.0249	18	0.558	0.253
ACX60_RS03975_shuffle_2	25	131	No	0.499	1.01	1.03	-0.0189	0.0274	0.691	18	0.34	0.468
ACX60_RS00005_22	41	188	No	0.961	0.479	0.481	-0.00237	0.0482	0.0492	18	0.551	0.259
ACX60_RS12325_shuffle_3	16	181	No	0.973	0.963	0.961	0.00168	0.0491	0.0342	18	0.556	0.255
ACX60_RS09780_14	29	43	No	0.765	0.551	0.537	0.0136	0.0448	0.304	18	0.469	0.329
ACX60_RS17320_shuffle_0	66	124	No	0.314	1.02	1	0.0206	0.0199	1.04	18	0.237	0.625
negative_control_64	99	231	No	0.265	1.03	1.02	0.0101	0.00876	1.15	18	0.208	0.683
ACX60_RS09780_17	101	98	No	0.92	0.511	0.516	-0.00464	0.0457	0.102	18	0.534	0.272
ACX60_RS14390_shuffle_0	141	270	No	0.551	1.03	1.03	-0.00582	0.00957	0.608	18	0.367	0.435
ACX60_RS06710_shuffle_2	164	456	No	0.092	0.969	0.988	-0.0188	0.0106	1.78	18	0.088	1.05
ACX60_RS04835_shuffle_1	152	326	No	0.958	1	1	-0.000819	0.0153	0.0535	18	0.55	0.26
ACX60_RS06895_18	86	166	No	0.047	0.951	0.886	0.0647	0.0303	2.14	18	0.051	1.3
ACX60_RS10230_21	23	30	No	0.047	1.02	0.955	0.0645	0.0303	2.13	18	0.051	1.29
ACX60_RS14585_shuffle_4	71	143	No	0.257	0.961	0.984	-0.0233	0.0199	1.17	18	0.202	0.694
negative_control_23	99	238	No	0.437	0.981	0.991	-0.0105	0.0132	0.796	18	0.307	0.512
ACX60_RS15475_24	105	204	No	0.834	1.03	1.03	-0.00273	0.0128	0.213	18	0.497	0.303
ACX60_RS09780_15	62	102	No	0.105	0.555	0.482	0.0732	0.0429	1.71	18	0.099	1
negative_control_31	9	76	No	0.946	1.06	1.06	-0.00151	0.0219	0.0689	18	0.545	0.264
ACX60_RS15440_shuffle_1	54	189	No	0.253	1.01	1.02	-0.0171	0.0145	1.18	18	0.2	0.699
ACX60_RS06130_shuffle_3	97	227	No	0.971	0.999	1	-0.000432	0.0118	0.0364	18	0.555	0.256
ACX60_RS14280_22	171	238	No	0.069	0.69	0.658	0.0319	0.0165	1.93	18	0.07	1.16
ACX60_RS17845_13	43	235	No	0.994	0.634	0.634	0.000227	0.031	0.00733	18	0.564	0.249
ACX60_RS17845_21	102	169	No	0.12	0.765	0.805	-0.0399	0.0245	1.63	18	0.11	0.96
ACX60_RS17845_18	155	188	No	0.216	0.671	0.632	0.0385	0.03	1.28	18	0.176	0.755
ACX60_RS08345_18	161	372	No	0.534	0.661	0.678	-0.0167	0.0264	0.634	18	0.359	0.445
ACX60_RS17845_12	90	273	No	0.818	0.679	0.671	0.00806	0.0346	0.233	18	0.491	0.309
ACX60_RS17845_6	111	242	No	0.099	0.825	0.846	-0.0212	0.0122	1.74	18	0.094	1.03
ACX60_RS17845_9	197	362	No	0.648	0.809	0.8	0.00999	0.0215	0.465	18	0.416	0.381
ACX60_RS17845_2	48	71	No	0.375	1.01	0.987	0.0179	0.0196	0.91	18	0.273	0.563
ACX60_RS17845_4	139	183	No	0.078	0.849	0.792	0.0577	0.0309	1.87	18	0.077	1.11
ACX60_RS17845_0	149	248	No	0.469	0.578	0.599	-0.0213	0.0287	0.74	18	0.324	0.489
ACX60_RS17845_1	102	258	No	0.113	0.677	0.605	0.0718	0.043	1.67	18	0.104	0.983
ACX60_RS17845_3	133	208	No	0.051	0.835	0.788	0.0468	0.0223	2.09	18	0.054	1.27
ACX60_RS17845_8	46	83	No	0.502	0.84	0.862	-0.0217	0.0316	0.686	18	0.342	0.466
ACX60_RS17845_10	47	238	No	0.147	0.84	0.877	-0.0372	0.0245	1.52	18	0.129	0.889
ACX60_RS17845_20	119	240	No	0.476	1.01	1	0.0132	0.0181	0.728	18	0.328	0.484
ACX60_RS17845_17	106	353	No	0.526	0.616	0.598	0.0177	0.0274	0.647	18	0.355	0.45
ACX60_RS17845_19	185	224	No	0.223	0.871	0.848	0.0237	0.0188	1.26	18	0.181	0.743
ACX60_RS17845_14	176	518	No	0.316	0.939	0.953	-0.0136	0.0132	1.03	18	0.238	0.623
ACX60_RS17845_11	85	315	No	0.689	0.641	0.653	-0.012	0.0295	0.407	18	0.435	0.362
ACX60_RS16925_shuffle_3	189	530	No	0.58	0.993	1	-0.007	0.0124	0.563	18	0.383	0.417
ACX60_RS10230_16	68	165	No	0.132	0.979	1.01	-0.0356	0.0225	1.58	18	0.118	0.928
ACX60_RS16385_shuffle_4	68	311	No	0.051	1.05	1.03	0.0246	0.0118	2.09	18	0.054	1.27
ACX60_RS15165_15	81	98	No	0.287	0.624	0.588	0.0367	0.0335	1.1	18	0.221	0.656
ACX60_RS14045_18	26	73	No	0.112	0.612	0.499	0.113	0.0675	1.67	18	0.104	0.984
ACX60_RS14370_shuffle_3	46	344	No	0.766	1	1.01	-0.00448	0.0148	0.302	18	0.469	0.329
ACX60_RS00885_shuffle_1	168	264	No	0.807	0.982	0.977	0.0045	0.0181	0.248	18	0.486	0.313
negative_control_20	5	12	No	0.442	1.07	1.02	0.051	0.0649	0.786	18	0.31	0.508
ACX60_RS10320_shuffle_1	156	361	No	0.848	1.03	1.03	0.00324	0.0167	0.194	18	0.504	0.298
ACX60_RS17810_19	25	18	No	0.068	0.983	0.901	0.0818	0.0421	1.94	18	0.069	1.16
ACX60_RS17810_21	11	26	No	0.591	0.956	0.939	0.0178	0.0324	0.548	18	0.388	0.412
ACX60_RS01015_shuffle_0	16	44	No	0.524	1.04	1.05	-0.0113	0.0174	0.65	18	0.354	0.451
negative_control_92	75	273	No	0.361	1	1.02	-0.0157	0.0167	0.938	18	0.265	0.577
negative_control_173	44	169	No	0.922	1	1	-0.00183	0.0183	0.0998	18	0.535	0.272
ACX60_RS01950_shuffle_2	16	109	No	0.859	0.985	0.981	0.00381	0.0211	0.18	18	0.508	0.294
ACX60_RS07955_shuffle_2	175	309	No	0.892	0.964	0.966	-0.00202	0.0147	0.138	18	0.522	0.282
ACX60_RS08365_shuffle_3	63	198	No	0.835	1.01	1.01	-0.00294	0.0139	0.211	18	0.498	0.303
ACX60_RS12340_shuffle_4	166	222	No	0.518	0.971	0.979	-0.00762	0.0115	0.66	18	0.35	0.456
ACX60_RS14570_14	82	401	No	0.354	0.771	0.794	-0.0225	0.0236	0.952	18	0.261	0.584
ACX60_RS14570_16	88	392	No	0.295	0.466	0.509	-0.0428	0.0396	1.08	18	0.225	0.647
ACX60_RS14570_19	58	164	No	0.134	0.484	0.403	0.0805	0.0513	1.57	18	0.12	0.922
ACX60_RS14570_6	59	225	No	0.824	0.436	0.448	-0.0114	0.0505	0.226	18	0.493	0.307
ACX60_RS14570_2	50	97	No	0.683	0.514	0.496	0.0183	0.0441	0.416	18	0.431	0.365
ACX60_RS14570_5	142	349	No	0.437	0.556	0.524	0.0314	0.0395	0.795	18	0.308	0.512
ACX60_RS14570_3	112	216	No	0.171	0.517	0.463	0.0534	0.0375	1.42	18	0.146	0.835
ACX60_RS14570_0	52	180	No	0.313	0.517	0.453	0.064	0.0616	1.04	18	0.236	0.626
ACX60_RS14570_4	51	155	No	0.107	0.967	0.99	-0.0225	0.0133	1.7	18	0.1	0.998
ACX60_RS14570_8	24	169	No	0.091	0.505	0.413	0.0922	0.0516	1.79	18	0.087	1.06
ACX60_RS14570_9	75	178	No	0.62	0.459	0.434	0.0256	0.0507	0.505	18	0.403	0.395
ACX60_RS14570_10	68	168	No	0.437	0.463	0.49	-0.0268	0.0337	0.795	18	0.308	0.512
ACX60_RS14570_12	30	103	No	0.796	0.51	0.498	0.0128	0.0489	0.263	18	0.482	0.317
ACX60_RS14570_11	59	146	No	0.244	0.514	0.558	-0.0437	0.0362	1.2	18	0.195	0.711
ACX60_RS14570_18	123	261	No	0.237	0.552	0.504	0.0483	0.0395	1.22	18	0.19	0.722
ACX60_RS01635_20	184	268	No	0.691	0.449	0.424	0.0248	0.0614	0.404	18	0.435	0.361
ACX60_RS01635_4	89	364	No	0.125	0.977	1	-0.026	0.0161	1.61	18	0.113	0.946
ACX60_RS01635_1	199	389	No	0.393	0.557	0.511	0.0463	0.0528	0.876	18	0.284	0.547
ACX60_RS01635_6	59	86	No	0.196	0.394	0.46	-0.0659	0.0491	1.34	18	0.163	0.788
ACX60_RS01635_10	189	368	No	0.489	0.445	0.421	0.0244	0.0345	0.707	18	0.335	0.475
ACX60_RS01635_9	64	135	No	0.827	0.354	0.361	-0.00746	0.0336	0.222	18	0.495	0.306
ACX60_RS01635_15	60	95	No	0.532	0.451	0.483	-0.033	0.0517	0.638	18	0.358	0.446
ACX60_RS01635_11	125	116	No	0.328	0.343	0.389	-0.046	0.0457	1.01	18	0.246	0.61
ACX60_RS01635_14	62	123	No	0.381	0.494	0.452	0.042	0.0468	0.899	18	0.277	0.558
ACX60_RS01635_13	14	64	No	0.136	0.561	0.487	0.074	0.0475	1.56	18	0.121	0.916
ACX60_RS14050_21	27	181	No	0.114	1.06	1.03	0.0341	0.0206	1.66	18	0.105	0.978
ACX60_RS12330_19	94	209	No	0.672	0.635	0.621	0.0147	0.0341	0.431	18	0.427	0.37
ACX60_RS15200_shuffle_2	78	162	No	0.089	1.07	1.14	-0.0672	0.0374	1.8	18	0.086	1.06
ACX60_RS01635_21	73	279	No	0.242	0.427	0.353	0.074	0.0611	1.21	18	0.193	0.714
ACX60_RS15420_shuffle_0	22	308	No	0.656	1.01	1	0.00764	0.0169	0.453	18	0.419	0.377
ACX60_RS02100_shuffle_3	65	236	No	0.151	1.04	1.01	0.0313	0.0208	1.5	18	0.132	0.88
ACX60_RS00445_16	75	146	No	0.57	1.12	1.11	0.00632	0.0109	0.578	18	0.377	0.423
ACX60_RS06640_shuffle_1	101	381	No	0.297	0.999	0.987	0.0117	0.0109	1.07	18	0.227	0.645
ACX60_RS16665_shuffle_4	164	293	No	0.185	1	0.982	0.0182	0.0132	1.38	18	0.156	0.808
ACX60_RS01635_19	99	209	No	0.736	0.514	0.499	0.0145	0.0424	0.343	18	0.456	0.341
ACX60_RS08350_shuffle_0	236	567	No	0.431	1.02	1.02	-0.00635	0.00788	0.806	18	0.304	0.517
ACX60_RS01495_23	73	238	No	0.354	0.603	0.635	-0.0319	0.0335	0.952	18	0.261	0.584
ACX60_RS06895_23	242	361	No	0.063	0.865	0.801	0.0642	0.0324	1.98	18	0.065	1.19
ACX60_RS03595_shuffle_3	24	145	No	0.583	1.06	1.04	0.0194	0.0346	0.559	18	0.384	0.416
ACX60_RS00455_shuffle_2	31	146	No	0.24	0.997	1.01	-0.0154	0.0127	1.22	18	0.192	0.717
ACX60_RS13905_21	178	387	No	0.665	0.616	0.599	0.0174	0.0394	0.44	18	0.424	0.373
ACX60_RS16215_23	83	68	No	0.64	0.539	0.517	0.0219	0.046	0.476	18	0.412	0.385
ACX60_RS07935_shuffle_3	146	408	No	0.099	1.04	1.02	0.0192	0.0111	1.74	18	0.094	1.03
ACX60_RS03860_shuffle_4	127	316	No	0.627	0.999	1.01	-0.0072	0.0146	0.495	18	0.406	0.391
ACX60_RS00785_shuffle_0	118	411	No	0.543	0.961	0.967	-0.00603	0.00972	0.621	18	0.363	0.44
ACX60_RS08340_shuffle_4	189	421	No	0.473	1.01	0.998	0.00775	0.0106	0.733	18	0.327	0.486
ACX60_RS16460_shuffle_3	137	274	No	0.048	0.777	0.706	0.0715	0.0337	2.12	18	0.052	1.29
ACX60_RS00300_18	83	191	No	0.087	0.973	0.954	0.019	0.0105	1.81	18	0.084	1.07
ACX60_RS08345_20	68	250	No	0.375	0.696	0.719	-0.0228	0.0251	0.909	18	0.273	0.563
ACX60_RS02895_10	158	429	No	0.406	0.881	0.895	-0.0141	0.0165	0.851	18	0.291	0.536
ACX60_RS02895_3	229	492	No	0.161	1.02	1.03	-0.0116	0.00792	1.46	18	0.139	0.856
ACX60_RS02895_1	115	368	No	0.123	0.984	0.994	-0.00966	0.00597	1.62	18	0.112	0.951
ACX60_RS02895_19	145	571	No	0.08	0.968	0.992	-0.0234	0.0126	1.86	18	0.079	1.1
ACX60_RS02895_16	78	203	No	0.506	0.927	0.917	0.0106	0.0156	0.678	18	0.344	0.463
ACX60_RS00300_14	110	139	No	0.553	1.02	1.03	-0.0107	0.0176	0.605	18	0.368	0.434
ACX60_RS00300_13	111	368	No	0.104	0.705	0.637	0.0677	0.0396	1.71	18	0.098	1.01
ACX60_RS00300_15	66	373	No	0.057	0.874	0.84	0.0337	0.0166	2.04	18	0.059	1.23
ACX60_RS00300_16	46	135	No	0.06	0.715	0.635	0.0801	0.0399	2.01	18	0.062	1.21
ACX60_RS00300_12	161	456	No	0.163	0.674	0.638	0.0363	0.025	1.45	18	0.141	0.852
ACX60_RS00300_11	120	227	No	0.056	0.717	0.67	0.0471	0.0231	2.04	18	0.059	1.23
ACX60_RS00300_9	87	418	No	0.501	0.781	0.766	0.015	0.0218	0.687	18	0.341	0.467
ACX60_RS00300_20	119	278	No	0.536	1.07	1.06	0.0129	0.0205	0.631	18	0.36	0.444
ACX60_RS00300_0	134	550	No	0.939	0.653	0.652	0.00177	0.023	0.0772	18	0.542	0.266
ACX60_RS00300_8	86	346	No	0.084	0.673	0.608	0.0657	0.0359	1.83	18	0.082	1.08
ACX60_RS00300_7	107	265	No	0.206	0.745	0.708	0.0376	0.0287	1.31	18	0.17	0.769
ACX60_RS00300_10	177	514	No	0.704	0.697	0.709	-0.0113	0.0293	0.385	18	0.441	0.355
ACX60_RS00300_21	76	319	No	0.178	1.04	1.07	-0.0305	0.0217	1.4	18	0.151	0.822
ACX60_RS03245_shuffle_1	13	52	No	0.081	1.05	0.99	0.064	0.0346	1.85	18	0.08	1.1
ACX60_RS14275_shuffle_2	62	142	No	0.292	0.98	0.999	-0.0191	0.0176	1.09	18	0.224	0.65
ACX60_RS14195_17	50	185	No	0.953	0.722	0.725	-0.00256	0.0427	0.06	18	0.548	0.262
ACX60_RS16420_shuffle_2	132	285	No	0.423	1.03	1.02	0.0119	0.0145	0.821	18	0.3	0.523
ACX60_RS01495_shuffle_3	51	31	No	0.679	0.931	0.95	-0.0199	0.0473	0.421	18	0.43	0.367
ACX60_RS14280_17	146	188	No	0.216	0.673	0.631	0.0422	0.0329	1.28	18	0.176	0.755
ACX60_RS12645_0	68	231	No	0.286	0.933	0.901	0.0316	0.0287	1.1	18	0.22	0.657
ACX60_RS08345_22	119	482	No	0.334	0.995	1.01	-0.0127	0.0128	0.992	18	0.25	0.603
ACX60_RS08345_1	212	610	No	0.8	0.765	0.759	0.00595	0.0232	0.257	18	0.484	0.315
ACX60_RS08345_3	243	686	No	0.047	0.809	0.763	0.0464	0.0218	2.13	18	0.051	1.3
ACX60_RS08345_5	300	458	No	0.212	0.705	0.739	-0.0344	0.0265	1.29	18	0.173	0.761
ACX60_RS08345_4	174	298	No	0.804	0.67	0.661	0.0098	0.0388	0.252	18	0.485	0.314
ACX60_RS14270_22	210	699	No	0.345	0.881	0.868	0.0127	0.0131	0.97	18	0.256	0.592
ACX60_RS06735_17	76	384	No	0.076	0.886	0.912	-0.026	0.0138	1.88	18	0.075	1.12
ACX60_RS08345_16	184	370	No	0.162	0.78	0.741	0.0387	0.0265	1.46	18	0.14	0.854
ACX60_RS04835_shuffle_0	100	211	No	0.703	1.04	1.03	0.00451	0.0117	0.387	18	0.441	0.356
ACX60_RS13820_16	42	264	No	0.822	0.99	0.983	0.00658	0.0289	0.228	18	0.492	0.308
ACX60_RS08345_17	168	445	No	0.681	0.732	0.741	-0.00901	0.0216	0.418	18	0.431	0.366
ACX60_RS07030_shuffle_2	263	407	No	0.127	1	1.02	-0.0188	0.0117	1.6	18	0.115	0.94
ACX60_RS06735_21	204	304	No	0.146	0.995	1.01	-0.0137	0.00902	1.52	18	0.129	0.89
ACX60_RS06735_13	95	231	No	0.086	0.655	0.72	-0.0647	0.0356	1.82	18	0.084	1.08
ACX60_RS06735_10	107	260	No	0.055	0.525	0.604	-0.0793	0.0387	2.05	18	0.058	1.24
ACX60_RS06735_7	100	315	No	0.968	0.539	0.537	0.00165	0.0403	0.041	18	0.553	0.257
ACX60_RS06735_3	145	331	No	0.091	0.675	0.723	-0.0483	0.027	1.79	18	0.087	1.06
ACX60_RS06735_4	96	283	No	0.144	0.547	0.589	-0.0418	0.0274	1.53	18	0.127	0.895
ACX60_RS06735_2	117	305	No	0.756	0.737	0.729	0.00783	0.0248	0.316	18	0.465	0.333
ACX60_RS06735_11	42	119	No	0.213	0.567	0.623	-0.0556	0.0431	1.29	18	0.174	0.759
ACX60_RS02125_shuffle_1	91	331	No	0.456	1.03	1.02	0.00877	0.0115	0.762	18	0.318	0.498
ACX60_RS01895_23	29	51	No	0.822	0.555	0.546	0.0082	0.0359	0.228	18	0.492	0.308
ACX60_RS12335_7	197	378	No	0.711	0.905	0.911	-0.00636	0.0169	0.377	18	0.444	0.352
ACX60_RS12335_3	287	437	No	0.52	0.898	0.907	-0.00888	0.0135	0.656	18	0.352	0.454
ACX60_RS12335_2	136	381	No	0.373	0.833	0.821	0.0125	0.0137	0.914	18	0.272	0.566
ACX60_RS12335_5	109	299	No	0.695	0.859	0.851	0.00808	0.0202	0.399	18	0.437	0.36
ACX60_RS12335_23	121	232	No	0.144	1.01	1.02	-0.0167	0.011	1.53	18	0.127	0.895
ACX60_RS12335_21	159	339	No	0.922	0.913	0.911	0.0016	0.0161	0.0999	18	0.535	0.272
ACX60_RS12335_11	110	274	No	0.661	0.811	0.801	0.0105	0.0235	0.445	18	0.422	0.375
ACX60_RS04495_shuffle_0	52	402	No	0.067	1.01	1.03	-0.022	0.0113	1.95	18	0.068	1.17
ACX60_RS05465_shuffle_3	36	116	No	0.366	0.992	1.01	-0.0204	0.022	0.927	18	0.268	0.572
ACX60_RS15965_14	130	375	No	0.982	0.612	0.611	0.000647	0.0289	0.0224	18	0.559	0.252
ACX60_RS17325_shuffle_2	176	331	No	0.344	1.01	0.999	0.0114	0.0118	0.972	18	0.255	0.593
ACX60_RS15140_shuffle_0	213	281	No	0.817	1	1	0.00187	0.008	0.234	18	0.49	0.309
ACX60_RS08345_15	213	394	No	0.067	0.756	0.786	-0.0309	0.0158	1.95	18	0.068	1.17
negative_control_118	35	128	No	0.519	1.02	1	0.0158	0.024	0.658	18	0.351	0.455
ACX60_RS14280_shuffle_0	83	134	No	0.056	0.989	1.02	-0.0261	0.0128	2.04	18	0.059	1.23
ACX60_RS00300_19	147	231	No	0.215	1.03	1.04	-0.0139	0.0108	1.28	18	0.176	0.756
ACX60_RS15965_shuffle_3	67	238	No	0.493	1.02	1.01	0.0184	0.0262	0.699	18	0.337	0.472
ACX60_RS16955_15	166	216	No	0.394	0.999	1.01	-0.00969	0.0111	0.874	18	0.284	0.547
ACX60_RS05285_16	104	210	No	0.074	1.03	1.01	0.0204	0.0107	1.89	18	0.074	1.13
ACX60_RS17315_shuffle_2	194	390	No	0.452	0.98	0.975	0.00535	0.00696	0.769	18	0.315	0.501
ACX60_RS07000_20	16	41	No	0.596	0.576	0.598	-0.0223	0.0413	0.539	18	0.39	0.408
ACX60_RS17435_16	150	323	No	0.232	1.03	1.02	0.0112	0.00905	1.24	18	0.186	0.73
ACX60_RS17435_19	93	378	No	0.212	1.06	1.04	0.0189	0.0146	1.29	18	0.173	0.761
ACX60_RS14060_shuffle_1	72	168	No	0.248	1.07	1.05	0.0197	0.0165	1.19	18	0.197	0.705
ACX60_RS02150_shuffle_0	136	488	No	0.585	1.02	1.02	-0.0059	0.0106	0.557	18	0.385	0.415
ACX60_RS00795_1	38	129	No	0.057	0.805	0.701	0.104	0.0512	2.03	18	0.06	1.22
ACX60_RS00795_6	6	58	No	0.827	0.799	0.786	0.0138	0.0624	0.221	18	0.495	0.306
ACX60_RS13920_22	90	139	No	0.286	0.511	0.558	-0.0468	0.0425	1.1	18	0.22	0.657
ACX60_RS02420_7	82	188	No	0.12	0.661	0.713	-0.0521	0.0319	1.63	18	0.11	0.96
ACX60_RS02420_9	147	250	No	0.361	0.884	0.899	-0.0155	0.0165	0.937	18	0.265	0.577
ACX60_RS02420_3	91	160	No	0.707	0.811	0.802	0.0088	0.023	0.382	18	0.442	0.354
ACX60_RS02420_1	38	56	No	0.1	0.76	0.824	-0.0641	0.0369	1.73	18	0.095	1.02
ACX60_RS02420_4	30	118	No	0.286	0.798	0.834	-0.0358	0.0325	1.1	18	0.22	0.657
ACX60_RS02420_0	77	75	No	0.855	0.62	0.611	0.00928	0.0502	0.185	18	0.507	0.295
ACX60_RS02420_12	69	121	No	0.816	0.709	0.7	0.00923	0.0391	0.236	18	0.49	0.31
ACX60_RS16225_shuffle_1	113	227	No	0.203	1.01	0.985	0.0215	0.0163	1.32	18	0.168	0.775
ACX60_RS02420_13	73	162	No	0.682	0.667	0.683	-0.0161	0.0387	0.416	18	0.431	0.365
ACX60_RS02420_11	46	60	No	0.059	0.699	0.757	-0.0573	0.0284	2.02	18	0.061	1.21
ACX60_RS01675_19	76	99	No	0.769	1.03	1.04	-0.0066	0.0221	0.298	18	0.47	0.327
ACX60_RS01675_9	58	46	No	0.17	0.579	0.517	0.0612	0.0428	1.43	18	0.145	0.837
ACX60_RS01675_10	51	83	No	0.068	0.575	0.458	0.118	0.0606	1.94	18	0.069	1.16
ACX60_RS01675_11	52	65	No	0.057	0.619	0.518	0.1	0.0493	2.04	18	0.059	1.23
ACX60_RS01675_16	44	73	No	0.186	0.575	0.51	0.0645	0.0469	1.38	18	0.156	0.807
ACX60_RS15815_shuffle_4	188	471	No	0.759	1.02	1.01	0.00316	0.0101	0.312	18	0.466	0.332
ACX60_RS05245_19	126	405	No	0.59	0.951	0.957	-0.0055	0.01	0.548	18	0.387	0.412
ACX60_RS14555_shuffle_0	127	228	No	0.064	1.02	1.05	-0.0259	0.0131	1.98	18	0.065	1.18
ACX60_RS06920_shuffle_4	97	203	No	0.082	1.01	1.04	-0.0286	0.0155	1.84	18	0.08	1.1
ACX60_RS00475_shuffle_4	192	359	No	0.812	1.01	1.01	0.00302	0.0125	0.241	18	0.488	0.311
ACX60_RS15810_7	44	115	No	0.635	0.443	0.468	-0.0253	0.0522	0.484	18	0.41	0.387
ACX60_RS15810_8	109	228	No	0.108	0.418	0.497	-0.0791	0.0468	1.69	18	0.101	0.995
ACX60_RS15810_5	123	304	No	0.103	0.541	0.469	0.0718	0.0418	1.72	18	0.097	1.01
ACX60_RS15810_0	119	182	No	0.375	0.418	0.37	0.0478	0.0525	0.91	18	0.273	0.563
ACX60_RS15810_9	51	329	No	0.406	0.449	0.407	0.0426	0.0501	0.851	18	0.291	0.536
ACX60_RS15810_6	71	144	No	0.165	0.4	0.472	-0.072	0.0497	1.45	18	0.142	0.848
ACX60_RS15810_12	90	217	No	0.74	0.427	0.416	0.0113	0.0335	0.337	18	0.457	0.34
ACX60_RS15810_11	117	173	No	0.124	0.45	0.385	0.0649	0.0402	1.61	18	0.113	0.948
ACX60_RS15810_17	172	359	No	0.461	0.426	0.385	0.0407	0.054	0.754	18	0.32	0.495
ACX60_RS15810_19	43	78	No	0.427	0.396	0.434	-0.038	0.0467	0.812	18	0.302	0.519
ACX60_RS04985_shuffle_2	116	166	No	0.611	1.02	1.01	0.00692	0.0134	0.517	18	0.398	0.4
ACX60_RS05690_19	203	416	No	0.874	0.455	0.449	0.00575	0.0356	0.161	18	0.515	0.289
ACX60_RS09790_14	105	140	No	0.471	0.642	0.665	-0.0232	0.0315	0.736	18	0.326	0.487
ACX60_RS03600_shuffle_0	100	305	No	0.459	1.02	1.02	0.00614	0.00812	0.756	18	0.319	0.496
ACX60_RS15810_16	79	75	No	0.209	0.399	0.463	-0.0644	0.0494	1.3	18	0.171	0.766
ACX60_RS07000_shuffle_3	100	189	No	0.569	1.04	1.03	0.0124	0.0214	0.58	18	0.377	0.424
ACX60_RS16440_shuffle_0	79	181	No	0.721	0.977	0.972	0.00519	0.0143	0.362	18	0.449	0.348
ACX60_RS17845_15	33	105	No	0.911	0.865	0.862	0.00313	0.0275	0.114	18	0.531	0.275
ACX60_RS02420_18	82	176	No	0.449	0.558	0.581	-0.0233	0.03	0.774	18	0.314	0.504
ACX60_RS13820_15	98	207	No	0.12	1	1.03	-0.0258	0.0158	1.63	18	0.11	0.959
negative_control_63	83	207	No	0.105	1	0.969	0.036	0.021	1.71	18	0.098	1.01
ACX60_RS06735_23	65	156	No	0.093	0.78	0.814	-0.0346	0.0195	1.77	18	0.089	1.05
ACX60_RS01895_21	34	58	No	0.146	0.692	0.642	0.0496	0.0327	1.52	18	0.129	0.891
ACX60_RS12335_20	177	431	No	0.351	0.796	0.811	-0.0151	0.0157	0.958	18	0.259	0.587
negative_control_186	69	202	No	0.079	1.06	1.03	0.027	0.0145	1.86	18	0.078	1.11
ACX60_RS08360_shuffle_4	108	130	No	0.417	0.998	1.01	-0.0162	0.0195	0.83	18	0.297	0.527
ACX60_RS15840_shuffle_4	303	525	No	0.546	0.984	0.991	-0.00725	0.0118	0.616	18	0.365	0.438
negative_control_212	51	248	No	0.072	1.01	1.04	-0.0351	0.0183	1.91	18	0.072	1.14
ACX60_RS00790_shuffle_0	58	247	No	0.947	1.04	1.04	0.00109	0.0163	0.0668	18	0.545	0.263
ACX60_RS07880_22	137	258	No	0.074	0.927	0.953	-0.0262	0.0138	1.89	18	0.074	1.13
negative_control_72	69	275	No	0.096	0.997	1.02	-0.0184	0.0105	1.75	18	0.092	1.04
ACX60_RS03795_shuffle_0	98	167	No	0.583	0.969	0.957	0.0116	0.0207	0.559	18	0.384	0.416
ACX60_RS00005_shuffle_2	25	168	No	0.281	1.05	1.04	0.0156	0.014	1.11	18	0.217	0.663
ACX60_RS11965_shuffle_2	118	166	No	0.055	0.977	1.01	-0.0371	0.0181	2.05	18	0.058	1.24
ACX60_RS14570_23	16	47	No	0.561	0.563	0.593	-0.0303	0.0511	0.592	18	0.373	0.429
ACX60_RS06165_14	46	136	No	0.049	0.985	0.916	0.0687	0.0325	2.11	18	0.052	1.28
ACX60_RS00070_21	35	104	No	0.262	0.988	1.02	-0.0289	0.025	1.16	18	0.206	0.686
ACX60_RS17245_shuffle_4	85	208	No	0.083	0.978	0.952	0.0263	0.0143	1.83	18	0.082	1.09
ACX60_RS16295_shuffle_0	142	196	No	0.142	1	0.991	0.0119	0.00775	1.54	18	0.126	0.901
ACX60_RS05080_shuffle_0	190	405	No	0.269	1.02	1.03	-0.0178	0.0156	1.14	18	0.21	0.678
negative_control_175	28	118	No	0.72	0.987	0.994	-0.00684	0.0188	0.364	18	0.449	0.348
ACX60_RS16225_19	150	146	No	0.632	0.979	0.99	-0.0104	0.0214	0.488	18	0.409	0.389
ACX60_RS16225_6	30	150	No	0.663	1.03	1.02	0.0133	0.03	0.444	18	0.423	0.374
ACX60_RS16225_9	42	157	No	0.048	1.01	1.05	-0.0412	0.0194	2.12	18	0.051	1.29
ACX60_RS16225_23	78	117	No	0.699	0.981	0.988	-0.00709	0.0181	0.393	18	0.439	0.358
ACX60_RS16225_2	89	53	No	0.211	1.01	0.986	0.0276	0.0213	1.3	18	0.173	0.762
ACX60_RS16225_4	104	296	No	0.108	1.06	1.04	0.0248	0.0147	1.69	18	0.101	0.994
ACX60_RS16225_5	139	222	No	0.315	1.06	1.05	0.0131	0.0127	1.03	18	0.238	0.624
ACX60_RS16225_0	86	198	No	0.725	0.925	0.933	-0.00799	0.0223	0.358	18	0.451	0.346
ACX60_RS16225_21	65	206	No	0.665	1.01	1	0.00583	0.0133	0.44	18	0.424	0.373
ACX60_RS16225_8	93	213	No	0.065	0.982	0.956	0.0258	0.0131	1.97	18	0.066	1.18
ACX60_RS16225_16	105	362	No	0.249	1.03	0.989	0.0366	0.0307	1.19	18	0.198	0.704
ACX60_RS15420_20	35	147	No	0.778	0.809	0.8	0.00923	0.0322	0.287	18	0.474	0.324
ACX60_RS14595_11	37	83	No	0.519	0.479	0.453	0.0266	0.0405	0.657	18	0.351	0.454
ACX60_RS14960_shuffle_1	66	150	No	0.246	0.983	0.968	0.0152	0.0127	1.2	18	0.196	0.708
ACX60_RS14595_18	18	55	No	0.047	0.945	1	-0.0554	0.0261	2.13	18	0.051	1.29
ACX60_RS14595_19	72	135	No	0.778	0.521	0.507	0.0144	0.0503	0.287	18	0.474	0.324
ACX60_RS14595_16	124	374	No	0.383	0.745	0.733	0.0114	0.0128	0.894	18	0.278	0.556
ACX60_RS14595_3	46	109	No	0.164	0.561	0.49	0.071	0.049	1.45	18	0.141	0.85
ACX60_RS14595_2	11	26	No	0.854	0.623	0.632	-0.00898	0.0483	0.186	18	0.506	0.295
ACX60_RS14595_1	53	130	No	0.097	0.718	0.632	0.0861	0.0492	1.75	18	0.093	1.03
ACX60_RS14595_0	13	46	No	0.067	0.619	0.531	0.0883	0.0454	1.95	18	0.069	1.16
ACX60_RS14595_6	131	353	No	0.645	0.428	0.452	-0.024	0.0512	0.468	18	0.415	0.382
ACX60_RS14595_15	175	427	No	0.421	0.916	0.894	0.0218	0.0264	0.824	18	0.299	0.525
ACX60_RS14595_9	80	150	No	0.142	0.444	0.382	0.0617	0.0402	1.53	18	0.126	0.9
ACX60_RS14595_8	11	27	No	0.845	0.623	0.632	-0.0091	0.046	0.198	18	0.503	0.299
ACX60_RS14595_20	282	382	No	0.064	0.438	0.507	-0.0692	0.0351	1.97	18	0.066	1.18
ACX60_RS15420_18	81	234	No	0.897	0.65	0.645	0.00458	0.0348	0.131	18	0.525	0.28
ACX60_RS15420_17	59	177	No	0.219	0.704	0.655	0.049	0.0384	1.27	18	0.178	0.75
ACX60_RS15420_7	42	94	No	0.444	0.55	0.518	0.0313	0.04	0.782	18	0.311	0.507
ACX60_RS15420_2	47	119	No	0.733	0.506	0.487	0.0188	0.0542	0.346	18	0.454	0.343
ACX60_RS15420_3	103	207	No	0.106	0.932	0.968	-0.0365	0.0214	1.7	18	0.099	1
ACX60_RS15420_0	25	92	No	0.239	0.525	0.449	0.0762	0.0626	1.22	18	0.191	0.719
ACX60_RS15420_4	88	285	No	0.048	1.01	0.971	0.0425	0.0201	2.12	18	0.052	1.29
ACX60_RS15420_5	25	114	No	0.392	0.564	0.522	0.0427	0.0486	0.878	18	0.283	0.548
ACX60_RS15420_1	79	200	No	0.681	0.472	0.456	0.0155	0.037	0.418	18	0.431	0.366
ACX60_RS15420_9	23	94	No	0.174	0.546	0.475	0.0705	0.0498	1.42	18	0.148	0.829
ACX60_RS15420_10	35	107	No	0.624	0.491	0.516	-0.0255	0.0512	0.499	18	0.404	0.393
ACX60_RS15420_6	92	89	No	0.387	0.439	0.485	-0.046	0.052	0.886	18	0.281	0.552
ACX60_RS15420_8	29	131	No	0.196	0.452	0.397	0.0554	0.0412	1.34	18	0.163	0.789
ACX60_RS15420_19	54	113	No	0.573	0.795	0.77	0.0254	0.0442	0.574	18	0.379	0.422
ACX60_RS15420_12	14	40	No	0.469	0.562	0.596	-0.0335	0.0453	0.74	18	0.324	0.489
ACX60_RS16685_shuffle_4	28	115	No	0.147	1.05	1.01	0.0318	0.021	1.51	18	0.13	0.887
ACX60_RS16195_23	44	137	No	0.725	0.662	0.65	0.0116	0.0325	0.357	18	0.451	0.346
ACX60_RS13260_shuffle_3	87	130	No	0.183	0.98	0.95	0.0306	0.0221	1.39	18	0.154	0.812
negative_control_194	0	165	No	0.128	0.905	0.973	-0.0679	0.0425	1.6	18	0.115	0.938
ACX60_RS04970_shuffle_4	114	314	No	0.092	1.06	1.05	0.0157	0.00883	1.78	18	0.089	1.05
negative_control_8	121	460	No	0.643	1.02	1.01	0.00896	0.019	0.471	18	0.414	0.383
ACX60_RS04985_shuffle_3	120	236	No	0.495	1.01	1.02	-0.00837	0.012	0.697	18	0.338	0.471
ACX60_RS03970_19	47	73	No	0.984	0.614	0.614	0.00059	0.0296	0.0199	18	0.56	0.252
ACX60_RS16215_11	32	35	No	0.098	0.508	0.6	-0.0921	0.0528	1.74	18	0.093	1.03
ACX60_RS16215_16	141	253	No	0.9	1.01	1.01	0.00204	0.016	0.128	18	0.526	0.279
ACX60_RS16215_7	41	61	No	0.31	0.484	0.542	-0.0574	0.0549	1.04	18	0.235	0.629
ACX60_RS16215_10	92	88	No	0.473	0.613	0.583	0.0302	0.0412	0.733	18	0.326	0.486
ACX60_RS16215_1	121	197	No	0.179	0.593	0.552	0.0405	0.029	1.4	18	0.152	0.819
ACX60_RS16215_4	30	42	No	0.574	0.541	0.568	-0.0265	0.0463	0.573	18	0.379	0.421
ACX60_RS16215_5	75	70	No	0.201	0.569	0.507	0.062	0.0467	1.33	18	0.166	0.779
ACX60_RS16215_2	236	450	No	0.093	0.805	0.751	0.0541	0.0305	1.77	18	0.09	1.05
ACX60_RS16215_21	97	95	No	0.597	0.505	0.484	0.0216	0.04	0.539	18	0.391	0.408
ACX60_RS16215_12	64	53	No	0.561	0.549	0.528	0.0206	0.0348	0.592	18	0.372	0.429
ACX60_RS16215_22	128	164	No	0.109	0.99	0.949	0.0416	0.0247	1.68	18	0.102	0.993
ACX60_RS01465_shuffle_1	100	200	No	0.155	1	1.03	-0.026	0.0175	1.48	18	0.135	0.869
ACX60_RS16215_13	70	51	No	0.404	0.513	0.546	-0.0333	0.0389	0.855	18	0.29	0.538
ACX60_RS12075_shuffle_1	116	215	No	0.165	1.02	0.995	0.0225	0.0156	1.45	18	0.142	0.849
ACX60_RS02210_shuffle_3	83	278	No	0.809	1.04	1.04	-0.00261	0.0106	0.245	18	0.487	0.313
ACX60_RS14040_20	61	237	No	0.626	1.03	1.04	-0.00895	0.0181	0.495	18	0.406	0.392
ACX60_RS14040_21	88	229	No	0.17	0.993	1.01	-0.0174	0.0122	1.43	18	0.145	0.838
ACX60_RS14040_22	120	297	No	0.333	1.05	1.03	0.0186	0.0187	0.994	18	0.249	0.604
ACX60_RS14040_5	60	192	No	0.136	0.986	0.961	0.025	0.016	1.56	18	0.121	0.917
ACX60_RS14040_16	124	225	No	0.416	1.02	1.03	-0.00788	0.00947	0.832	18	0.296	0.528
ACX60_RS16195_17	78	300	No	0.6	1	1.01	-0.0072	0.0135	0.534	18	0.392	0.407
ACX60_RS16195_13	38	167	No	0.125	0.525	0.601	-0.0767	0.0476	1.61	18	0.113	0.946
ACX60_RS17420_shuffle_2	69	236	No	0.919	1.02	1.02	-0.00133	0.0129	0.103	18	0.534	0.273
ACX60_RS16195_6	50	134	No	0.123	0.972	0.948	0.0238	0.0147	1.62	18	0.112	0.951
ACX60_RS16195_10	45	72	No	0.918	0.963	0.959	0.0041	0.0393	0.104	18	0.534	0.273
ACX60_RS16195_2	41	134	No	0.821	0.92	0.914	0.00636	0.0277	0.229	18	0.492	0.308
ACX60_RS16195_5	5	184	No	0.106	0.878	0.818	0.0605	0.0355	1.7	18	0.099	1
ACX60_RS16195_3	50	169	No	0.172	0.739	0.782	-0.043	0.0303	1.42	18	0.147	0.833
ACX60_RS16195_4	30	144	No	0.714	0.876	0.868	0.00746	0.02	0.372	18	0.446	0.351
ACX60_RS16195_1	52	169	No	>0.999	0.868	0.868	-2.1e-06	0.021	9.99e-05	18	0.566	0.247
ACX60_RS16195_8	113	169	No	0.064	0.783	0.834	-0.0512	0.0259	1.97	18	0.066	1.18
ACX60_RS16195_18	84	173	No	0.864	1.04	1.04	0.00186	0.0107	0.174	18	0.51	0.292
ACX60_RS16195_19	107	128	No	0.412	0.992	1.02	-0.0237	0.0282	0.84	18	0.294	0.532
ACX60_RS16195_11	48	115	No	0.109	0.499	0.606	-0.107	0.0638	1.68	18	0.102	0.993
ACX60_RS02870_shuffle_2	134	400	No	0.919	1.07	1.07	-0.00105	0.0101	0.104	18	0.534	0.273
ACX60_RS17260_16	79	274	No	0.172	0.979	0.948	0.0305	0.0215	1.42	18	0.147	0.833
ACX60_RS02370_shuffle_2	84	282	No	0.838	1.05	1.05	0.00195	0.00937	0.208	18	0.499	0.302
ACX60_RS14040_23	97	104	No	0.145	1.02	1.05	-0.0315	0.0207	1.52	18	0.128	0.893
ACX60_RS14040_18	86	100	No	0.147	1.05	1.02	0.0269	0.0177	1.51	18	0.13	0.888
ACX60_RS16195_22	91	292	No	0.391	0.908	0.92	-0.0121	0.0138	0.878	18	0.283	0.548
ACX60_RS17080_shuffle_4	32	122	No	0.761	0.994	0.99	0.0039	0.0126	0.309	18	0.467	0.331
ACX60_RS06850_shuffle_4	106	182	No	0.709	1.1	1.09	0.0071	0.0187	0.38	18	0.443	0.353
ACX60_RS01465_shuffle_4	24	52	No	0.655	1.09	1.07	0.0115	0.0252	0.454	18	0.419	0.378
ACX60_RS08340_16	140	283	No	0.092	0.467	0.372	0.0949	0.0534	1.78	18	0.089	1.05
negative_control_129	34	57	No	0.879	1.03	1.04	-0.00279	0.0181	0.154	18	0.517	0.286
ACX60_RS06730_shuffle_4	33	214	No	0.727	0.988	0.995	-0.00707	0.02	0.354	18	0.452	0.345
ACX60_RS05280_shuffle_3	48	79	No	0.664	0.983	0.994	-0.0105	0.0237	0.442	18	0.423	0.374
ACX60_RS06335_shuffle_2	85	181	No	0.388	1.01	1.02	-0.0106	0.012	0.885	18	0.281	0.551
ACX60_RS07310_shuffle_4	47	92	No	0.211	1.02	0.999	0.0214	0.0165	1.3	18	0.173	0.762
ACX60_RS14560_23	7	27	No	0.323	0.7	0.652	0.0488	0.048	1.02	18	0.243	0.615
ACX60_RS06330_shuffle_4	83	84	No	0.177	0.983	0.999	-0.016	0.0114	1.4	18	0.15	0.823
ACX60_RS07935_shuffle_2	113	344	No	0.131	0.994	0.978	0.0153	0.00965	1.58	18	0.117	0.93
ACX60_RS14570_shuffle_4	121	271	No	0.13	1.08	1.11	-0.0269	0.017	1.59	18	0.117	0.931
ACX60_RS16380_shuffle_0	247	349	No	0.401	1.02	1.01	0.0074	0.0086	0.86	18	0.288	0.541
ACX60_RS07965_7	26	264	No	0.726	0.933	0.927	0.00593	0.0166	0.356	18	0.451	0.346
ACX60_RS07965_22	377	587	No	0.186	1.01	1.02	-0.0116	0.00844	1.38	18	0.156	0.807
ACX60_RS07965_1	183	597	No	0.077	1	1.02	-0.0146	0.00778	1.87	18	0.077	1.11
ACX60_RS07965_4	209	397	No	0.154	1.01	1.03	-0.0205	0.0138	1.49	18	0.134	0.872
ACX60_RS07965_6	235	600	No	0.127	0.975	0.964	0.0103	0.00646	1.6	18	0.115	0.941
ACX60_RS07965_10	220	528	No	0.975	0.937	0.936	0.000264	0.00827	0.0319	18	0.556	0.255
ACX60_RS07965_18	212	619	No	0.994	1.03	1.03	-9.62e-05	0.0127	0.00755	18	0.564	0.249
ACX60_RS07965_13	166	230	No	0.379	0.938	0.948	-0.0101	0.0112	0.902	18	0.276	0.559
ACX60_RS02895_shuffle_4	114	301	No	0.243	1.01	1.02	-0.0151	0.0125	1.21	18	0.194	0.712
ACX60_RS16390_shuffle_1	63	156	No	0.636	0.978	0.984	-0.00584	0.0121	0.482	18	0.41	0.387
ACX60_RS06715_shuffle_2	29	45	No	0.724	1.07	1.08	-0.00999	0.0278	0.359	18	0.45	0.347
ACX60_RS01015_shuffle_2	28	85	No	0.244	0.973	1.01	-0.0342	0.0283	1.21	18	0.194	0.711
ACX60_RS13820_23	72	166	No	0.526	1.04	1.03	0.0108	0.0167	0.647	18	0.355	0.45
ACX60_RS13820_7	64	104	No	0.209	1.04	1.02	0.0189	0.0145	1.3	18	0.171	0.766
ACX60_RS13820_5	69	85	No	0.234	1.03	1.06	-0.0265	0.0215	1.23	18	0.188	0.727
ACX60_RS13820_3	31	52	No	0.951	1	1.01	-0.00109	0.0175	0.0625	18	0.547	0.262
ACX60_RS13820_2	90	89	No	0.235	0.991	1.01	-0.0192	0.0156	1.23	18	0.188	0.725
ACX60_RS13820_1	94	175	No	0.735	1.01	1.01	-0.00397	0.0115	0.344	18	0.455	0.342
ACX60_RS13820_10	100	203	No	0.695	1.03	1.02	0.00635	0.016	0.398	18	0.437	0.359
ACX60_RS13820_13	67	183	No	0.102	1.04	1.02	0.0259	0.015	1.72	18	0.096	1.02
ACX60_RS13820_14	80	272	No	0.057	0.986	1.04	-0.052	0.0256	2.03	18	0.06	1.22
ACX60_RS05245_shuffle_3	52	168	No	0.438	1.02	1.01	0.0109	0.0137	0.793	18	0.308	0.511
ACX60_RS17810_2	17	107	No	0.751	0.852	0.864	-0.0118	0.0366	0.322	18	0.463	0.335
ACX60_RS17810_1	60	138	No	0.99	0.886	0.885	0.000435	0.0335	0.013	18	0.562	0.25
ACX60_RS17810_4	40	97	No	0.066	0.94	0.896	0.0438	0.0223	1.96	18	0.067	1.17
ACX60_RS17810_5	72	149	No	0.499	1.01	1.03	-0.0105	0.0153	0.689	18	0.34	0.468
ACX60_RS17810_0	28	112	No	0.67	0.737	0.758	-0.0203	0.047	0.433	18	0.426	0.37
ACX60_RS17810_3	56	186	No	0.449	1	1.01	-0.0105	0.0136	0.774	18	0.314	0.504
ACX60_RS17810_7	25	70	No	0.261	0.963	0.93	0.0328	0.0282	1.16	18	0.205	0.688
ACX60_RS17810_8	38	114	No	0.167	0.772	0.822	-0.0504	0.035	1.44	18	0.143	0.844
ACX60_RS17810_9	29	79	No	0.428	0.953	0.932	0.0209	0.0257	0.811	18	0.303	0.519
ACX60_RS17810_23	42	163	No	0.147	0.856	0.891	-0.036	0.0237	1.51	18	0.129	0.888
ACX60_RS17810_11	26	102	No	0.818	0.992	0.984	0.00826	0.0354	0.233	18	0.491	0.309
ACX60_RS17810_14	9	90	No	0.878	0.744	0.751	-0.00747	0.0479	0.156	18	0.516	0.287
ACX60_RS16095_shuffle_1	18	94	No	0.092	1.05	1.02	0.0341	0.0191	1.78	18	0.088	1.05
ACX60_RS16215_18	69	48	No	0.249	0.495	0.553	-0.058	0.0487	1.19	18	0.197	0.705
ACX60_RS06895_shuffle_4	87	71	No	0.245	0.993	0.977	0.0163	0.0136	1.2	18	0.195	0.709
ACX60_RS07920_shuffle_0	57	178	No	0.871	0.975	0.979	-0.00351	0.0213	0.165	18	0.514	0.289
ACX60_RS14000_shuffle_1	43	226	No	0.714	1.01	1	0.00522	0.014	0.372	18	0.446	0.351
ACX60_RS15420_21	92	178	No	0.842	0.713	0.718	-0.00475	0.0235	0.203	18	0.501	0.3
ACX60_RS15420_22	25	107	No	0.41	0.561	0.523	0.0379	0.045	0.843	18	0.293	0.533
ACX60_RS17845_shuffle_3	166	272	No	0.714	0.981	0.977	0.0039	0.0105	0.373	18	0.446	0.351
ACX60_RS15420_shuffle_3	83	109	No	0.432	1	1.01	-0.0109	0.0135	0.804	18	0.305	0.516
ACX60_RS17810_17	23	105	No	0.464	0.929	0.911	0.0179	0.0239	0.748	18	0.322	0.493
ACX60_RS02130_4	123	622	No	0.173	1.08	1.07	0.0135	0.00953	1.42	18	0.147	0.832
ACX60_RS02130_1	180	468	No	0.621	1.07	1.07	-0.00615	0.0122	0.504	18	0.403	0.395
ACX60_RS09050_shuffle_2	19	69	No	0.159	1.02	0.983	0.0411	0.0279	1.47	18	0.138	0.861
negative_control_141	25	54	No	0.839	0.966	0.971	-0.00514	0.0249	0.207	18	0.5	0.301
ACX60_RS05285_23	136	307	No	0.225	1.02	1	0.015	0.0119	1.26	18	0.182	0.74
ACX60_RS07000_shuffle_2	72	180	No	0.865	1	1	0.00188	0.0109	0.173	18	0.511	0.292
ACX60_RS00765_15	60	25	No	0.087	0.547	0.605	-0.0577	0.0319	1.81	18	0.085	1.07
ACX60_RS01485_19	18	26	No	0.172	0.549	0.628	-0.0799	0.0561	1.42	18	0.146	0.834
ACX60_RS07340_shuffle_0	85	297	No	0.049	0.996	1.02	-0.0233	0.0111	2.11	18	0.053	1.28
ACX60_RS05285_13	69	250	No	0.846	0.98	0.984	-0.0037	0.0188	0.197	18	0.503	0.298
ACX60_RS05285_14	92	148	No	0.119	1.03	1	0.0256	0.0156	1.64	18	0.109	0.964
ACX60_RS05285_3	38	169	No	0.336	1.01	0.995	0.0199	0.0201	0.988	18	0.251	0.601
ACX60_RS05285_8	57	176	No	0.194	1.02	1	0.0212	0.0157	1.35	18	0.161	0.792
ACX60_RS05285_10	21	131	No	0.224	1.04	1.01	0.0253	0.0201	1.26	18	0.181	0.742
ACX60_RS05285_19	54	189	No	0.626	0.994	1	-0.00812	0.0164	0.496	18	0.405	0.392
ACX60_RS05285_22	110	277	No	0.125	0.983	1	-0.0206	0.0128	1.61	18	0.114	0.945
ACX60_RS07310_shuffle_1	30	254	No	0.224	0.996	0.963	0.0333	0.0264	1.26	18	0.181	0.742
ACX60_RS15575_shuffle_1	135	567	No	0.504	0.969	0.959	0.0103	0.0151	0.681	18	0.343	0.465
ACX60_RS04420_23	0	0	No	0.109	0.905	0.986	-0.0806	0.0478	1.68	18	0.102	0.993
ACX60_RS16670_shuffle_1	94	232	No	0.449	0.988	0.998	-0.00998	0.0129	0.774	18	0.314	0.504
ACX60_RS17435_20	169	548	No	0.685	0.961	0.956	0.00531	0.0129	0.412	18	0.433	0.364
ACX60_RS07830_19	200	605	No	0.229	1.05	1.07	-0.0154	0.0124	1.24	18	0.185	0.734
ACX60_RS03850_shuffle_3	344	563	No	0.777	0.974	0.977	-0.00308	0.0107	0.288	18	0.474	0.325
ACX60_RS14890_shuffle_0	22	130	No	0.247	0.951	0.924	0.0264	0.0221	1.2	18	0.197	0.706
ACX60_RS10310_21	33	88	No	0.443	0.743	0.715	0.0278	0.0354	0.784	18	0.311	0.508
ACX60_RS10310_8	45	241	No	0.731	0.558	0.573	-0.015	0.0429	0.349	18	0.453	0.344
ACX60_RS10310_6	49	190	No	0.505	0.52	0.558	-0.0378	0.0555	0.68	18	0.343	0.464
ACX60_RS10310_10	65	332	No	0.786	0.747	0.741	0.00645	0.0234	0.276	18	0.478	0.321
ACX60_RS10310_2	90	224	No	0.17	0.807	0.769	0.0379	0.0265	1.43	18	0.145	0.838
ACX60_RS10310_5	172	538	No	0.091	0.977	0.995	-0.0176	0.00984	1.78	18	0.088	1.06
ACX60_RS10310_4	78	330	No	0.236	0.704	0.67	0.0337	0.0275	1.23	18	0.189	0.724
ACX60_RS10310_1	98	232	No	0.315	0.652	0.621	0.0308	0.0298	1.03	18	0.238	0.624
ACX60_RS10310_13	20	65	No	0.31	0.517	0.569	-0.0518	0.0496	1.05	18	0.235	0.63
ACX60_RS15615_14	228	592	No	0.501	1.02	1.03	-0.00714	0.0104	0.686	18	0.342	0.466
ACX60_RS14220_16	77	216	No	0.271	0.342	0.289	0.0528	0.0465	1.13	18	0.211	0.675
ACX60_RS15615_19	134	460	No	0.346	1.02	1.04	-0.0169	0.0175	0.968	18	0.256	0.591
ACX60_RS15615_8	338	697	No	0.159	1.03	1.02	0.0167	0.0114	1.47	18	0.138	0.86
ACX60_RS15615_9	386	674	No	0.076	1.05	1.04	0.0153	0.00814	1.88	18	0.075	1.12
ACX60_RS15615_10	329	710	No	0.945	1.03	1.03	-0.000488	0.00703	0.0695	18	0.545	0.264
ACX60_RS15615_3	325	701	No	0.066	0.986	0.965	0.0202	0.0104	1.95	18	0.068	1.17
ACX60_RS15615_4	116	310	No	0.125	1.05	1.02	0.0317	0.0197	1.61	18	0.113	0.946
ACX60_RS15615_5	150	328	No	0.102	1.04	1.07	-0.0228	0.0132	1.73	18	0.096	1.02
ACX60_RS15615_1	306	662	No	0.184	1.02	1	0.0166	0.012	1.38	18	0.155	0.81
ACX60_RS15615_7	245	699	No	0.475	1.03	1.02	0.00886	0.0121	0.73	18	0.328	0.485
ACX60_RS15615_11	171	423	No	0.144	1.04	1.02	0.0181	0.0119	1.53	18	0.127	0.895
ACX60_RS15615_12	258	518	No	0.239	1.04	1.03	0.0122	0.0101	1.22	18	0.191	0.719
ACX60_RS15615_13	94	301	No	0.105	1.03	0.993	0.0329	0.0193	1.71	18	0.098	1.01
ACX60_RS15615_16	87	150	No	0.248	1.03	1.05	-0.0216	0.0181	1.19	18	0.197	0.705
ACX60_RS15615_18	246	603	No	0.842	1.03	1.03	0.00192	0.00949	0.202	18	0.501	0.3
ACX60_RS03405_0	229	304	No	0.84	0.478	0.469	0.009	0.044	0.204	18	0.5	0.301
ACX60_RS03405_3	75	225	No	0.199	0.968	0.947	0.0213	0.016	1.33	18	0.165	0.782
ACX60_RS03405_1	180	525	No	0.7	0.66	0.671	-0.0119	0.0303	0.392	18	0.439	0.357
ACX60_RS03405_8	117	348	No	0.232	0.719	0.675	0.044	0.0355	1.24	18	0.186	0.73
ACX60_RS03405_19	55	232	No	0.101	1.01	1.03	-0.0272	0.0157	1.73	18	0.095	1.02
ACX60_RS03405_13	118	219	No	0.694	0.502	0.515	-0.0129	0.0322	0.399	18	0.437	0.36
ACX60_RS03405_21	102	224	No	0.092	1.06	1.03	0.0306	0.0171	1.78	18	0.088	1.05
ACX60_RS03405_11	181	359	No	0.43	0.482	0.465	0.0166	0.0206	0.807	18	0.304	0.517
ACX60_RS01555_shuffle_4	149	217	No	0.852	1.03	1.03	0.00282	0.0149	0.189	18	0.506	0.296
ACX60_RS04420_13	0	1	No	0.109	0.905	0.986	-0.0806	0.0478	1.68	18	0.102	0.993
ACX60_RS04420_18	0	0	No	0.109	0.905	0.986	-0.0806	0.0478	1.68	18	0.102	0.993
ACX60_RS04420_12	5	5	No	0.051	0.772	0.908	-0.136	0.065	2.09	18	0.054	1.27
ACX60_RS04420_6	2	4	No	0.549	0.905	0.937	-0.0314	0.0514	0.611	18	0.366	0.436
ACX60_RS04420_21	202	435	No	0.324	0.585	0.558	0.027	0.0267	1.01	18	0.244	0.613
ACX60_RS04420_19	115	271	No	0.053	0.98	0.955	0.025	0.0121	2.07	18	0.056	1.25
ACX60_RS04420_5	24	40	No	0.822	0.557	0.566	-0.0092	0.0404	0.228	18	0.492	0.308
ACX60_RS04420_2	84	47	No	0.252	0.52	0.564	-0.0437	0.037	1.18	18	0.199	0.7
ACX60_RS04420_3	11	21	No	0.885	0.668	0.661	0.00703	0.048	0.146	18	0.52	0.284
ACX60_RS04420_1	0	0	No	0.109	0.905	0.986	-0.0806	0.0478	1.68	18	0.102	0.993
ACX60_RS04420_11	5	14	No	0.355	0.784	0.712	0.0726	0.0765	0.949	18	0.262	0.582
ACX60_RS02165_14	31	36	No	0.094	0.621	0.553	0.0671	0.038	1.77	18	0.09	1.05
ACX60_RS06805_shuffle_1	46	86	No	0.691	0.963	0.975	-0.0122	0.0303	0.404	18	0.436	0.361
ACX60_RS14400_shuffle_2	170	306	No	0.133	1.01	1.03	-0.0201	0.0128	1.57	18	0.119	0.924
ACX60_RS03040_shuffle_4	52	168	No	0.115	1.02	1.04	-0.0241	0.0145	1.66	18	0.105	0.977
ACX60_RS06850_22	197	423	No	0.338	1.03	1.02	0.00895	0.00908	0.985	18	0.251	0.599
ACX60_RS06850_11	152	582	No	0.305	0.935	0.92	0.0146	0.0138	1.06	18	0.232	0.635
ACX60_RS06850_17	98	415	No	0.237	1.01	1.02	-0.0132	0.0108	1.22	18	0.19	0.721
ACX60_RS06850_12	92	302	No	0.065	1.03	1	0.0245	0.0124	1.97	18	0.066	1.18
ACX60_RS06850_20	70	404	No	0.822	1.04	1.04	0.00248	0.0109	0.228	18	0.492	0.308
ACX60_RS06850_7	157	316	No	0.047	0.976	0.945	0.0307	0.0144	2.13	18	0.051	1.29
ACX60_RS06850_10	118	317	No	0.095	1	1.03	-0.0222	0.0126	1.76	18	0.091	1.04
ACX60_RS06850_0	255	539	No	0.269	0.886	0.895	-0.00965	0.00846	1.14	18	0.21	0.678
ACX60_RS06850_1	207	531	No	0.774	1.01	1.02	-0.00235	0.00805	0.292	18	0.472	0.326
ACX60_RS06850_3	150	501	No	0.144	1	0.989	0.0137	0.00897	1.53	18	0.127	0.896
ACX60_RS06850_5	194	456	No	0.732	1.03	1.02	0.00386	0.0111	0.348	18	0.453	0.344
ACX60_RS06850_2	142	287	No	0.085	0.983	0.957	0.0258	0.0142	1.82	18	0.083	1.08
ACX60_RS06850_6	254	565	No	0.597	0.982	0.976	0.00644	0.012	0.538	18	0.391	0.408
ACX60_RS06850_8	107	430	No	0.81	0.964	0.966	-0.00232	0.0095	0.244	18	0.487	0.312
ACX60_RS10305_15	77	222	No	0.157	0.448	0.512	-0.064	0.0434	1.48	18	0.136	0.865
ACX60_RS06850_18	256	628	No	0.952	0.91	0.909	0.000647	0.0107	0.0607	18	0.547	0.262
ACX60_RS14615_20	159	280	No	0.227	0.331	0.375	-0.0441	0.0352	1.25	18	0.183	0.737
ACX60_RS02150_22	3	12	No	0.153	0.807	0.746	0.0608	0.0408	1.49	18	0.134	0.874
ACX60_RS06985_shuffle_4	119	166	No	0.071	1	0.978	0.0232	0.0121	1.92	18	0.072	1.15
ACX60_RS04010_shuffle_2	135	316	No	0.612	1.03	1.02	0.00503	0.00974	0.517	18	0.399	0.4
ACX60_RS00005_15	143	285	No	0.217	0.548	0.49	0.0576	0.045	1.28	18	0.176	0.754
ACX60_RS02190_12	14	27	No	0.615	0.654	0.624	0.0301	0.0589	0.512	18	0.4	0.398
ACX60_RS06005_shuffle_4	64	111	No	0.753	0.97	0.975	-0.00589	0.0184	0.32	18	0.463	0.334
ACX60_RS02190_17	27	24	No	0.312	0.578	0.621	-0.0425	0.0408	1.04	18	0.236	0.627
ACX60_RS02190_4	22	49	No	0.672	0.555	0.537	0.018	0.0418	0.43	18	0.427	0.369
ACX60_RS02190_10	7	12	No	0.126	0.686	0.801	-0.115	0.0716	1.6	18	0.114	0.943
ACX60_RS02190_21	81	124	No	0.328	0.973	0.989	-0.0166	0.0165	1.01	18	0.246	0.61
ACX60_RS01955_shuffle_2	36	79	No	0.597	0.957	0.943	0.0136	0.0252	0.539	18	0.391	0.408
ACX60_RS07835_16	39	145	No	0.881	0.92	0.918	0.00228	0.015	0.151	18	0.518	0.286
ACX60_RS07835_21	48	73	No	0.513	0.882	0.9	-0.0178	0.0266	0.667	18	0.347	0.459
ACX60_RS09805_shuffle_1	146	423	No	0.224	0.977	0.962	0.0143	0.0114	1.26	18	0.181	0.742
ACX60_RS16775_22	79	128	No	0.926	0.541	0.545	-0.00474	0.0501	0.0946	18	0.536	0.271
ACX60_RS16775_15	42	257	No	0.793	0.513	0.528	-0.0143	0.0537	0.266	18	0.481	0.318
ACX60_RS16775_11	32	149	No	0.456	0.49	0.53	-0.0404	0.053	0.761	18	0.318	0.498
ACX60_RS16775_23	68	248	No	0.103	0.926	0.953	-0.0275	0.016	1.72	18	0.097	1.01
ACX60_RS16775_16	39	219	No	0.117	0.603	0.651	-0.048	0.0292	1.64	18	0.108	0.968
ACX60_RS16775_9	63	185	No	0.22	0.541	0.581	-0.0395	0.0311	1.27	18	0.179	0.748
ACX60_RS16775_2	107	212	No	0.293	0.811	0.774	0.0364	0.0336	1.08	18	0.224	0.649
ACX60_RS16775_0	115	184	No	0.568	0.517	0.495	0.0221	0.038	0.582	18	0.376	0.425
ACX60_RS16775_3	58	172	No	0.737	0.489	0.507	-0.0181	0.053	0.341	18	0.456	0.341
ACX60_RS16775_1	91	116	No	0.165	0.457	0.517	-0.0603	0.0417	1.45	18	0.142	0.848
ACX60_RS16775_7	46	147	No	0.228	0.519	0.564	-0.0447	0.0358	1.25	18	0.184	0.735
ACX60_RS16775_19	39	142	No	0.946	0.989	0.991	-0.00164	0.0238	0.0692	18	0.545	0.264
ACX60_RS16775_6	62	102	No	0.058	0.453	0.555	-0.102	0.0502	2.03	18	0.06	1.22
ACX60_RS16775_10	27	155	No	0.803	0.495	0.481	0.0139	0.055	0.253	18	0.485	0.315
ACX60_RS16775_13	47	120	No	0.048	0.484	0.551	-0.0679	0.032	2.12	18	0.051	1.29
negative_control_205	53	114	No	0.715	1.03	1.03	-0.00568	0.0153	0.37	18	0.446	0.35
ACX60_RS17305_14	136	336	No	0.214	1.03	1.01	0.0205	0.0159	1.29	18	0.175	0.757
ACX60_RS12340_6	53	188	No	0.569	0.626	0.602	0.0242	0.0417	0.581	18	0.376	0.424
ACX60_RS12340_0	52	158	No	0.144	0.679	0.604	0.0755	0.0494	1.53	18	0.127	0.896
ACX60_RS12340_3	142	146	No	0.395	0.991	0.973	0.0178	0.0204	0.872	18	0.285	0.546
ACX60_RS12340_13	48	98	No	0.101	0.625	0.553	0.072	0.0416	1.73	18	0.096	1.02
ACX60_RS12340_14	128	142	No	0.673	1.01	1	0.00872	0.0203	0.429	18	0.427	0.369
ACX60_RS14565_shuffle_0	156	283	No	0.139	0.98	1	-0.0216	0.014	1.55	18	0.123	0.909
ACX60_RS07830_7	241	436	No	0.76	0.981	0.978	0.00294	0.00948	0.31	18	0.466	0.331
ACX60_RS07830_0	229	381	No	0.772	0.955	0.951	0.00408	0.0138	0.295	18	0.471	0.327
ACX60_RS07830_5	164	434	No	0.296	1.03	1.01	0.0146	0.0136	1.08	18	0.226	0.646
ACX60_RS07830_3	187	506	No	0.329	1.03	1.05	-0.011	0.011	1	18	0.246	0.608
ACX60_RS07830_4	251	488	No	0.591	1.01	1.02	-0.00648	0.0118	0.547	18	0.388	0.411
ACX60_RS07830_10	145	344	No	0.413	0.933	0.944	-0.0107	0.0128	0.838	18	0.295	0.531
ACX60_RS07830_9	253	656	No	0.482	1	0.998	0.00653	0.00909	0.718	18	0.331	0.48
ACX60_RS07830_11	231	576	No	0.971	0.99	0.99	-0.000461	0.0127	0.0364	18	0.555	0.256
ACX60_RS14080_21	140	324	No	0.409	0.78	0.796	-0.0153	0.018	0.845	18	0.293	0.534
ACX60_RS14080_18	104	133	No	0.623	0.843	0.835	0.00852	0.017	0.5	18	0.404	0.393
ACX60_RS03970_shuffle_4	128	109	No	0.097	1.02	0.981	0.038	0.0218	1.75	18	0.093	1.03
ACX60_RS07830_12	168	572	No	0.715	0.981	0.975	0.00602	0.0162	0.371	18	0.446	0.351
ACX60_RS14080_11	57	177	No	0.767	0.654	0.644	0.01	0.0334	0.301	18	0.469	0.328
ACX60_RS14080_20	201	506	No	0.163	0.81	0.797	0.0127	0.00876	1.45	18	0.141	0.852
ACX60_RS14080_1	127	269	No	0.631	0.795	0.786	0.0089	0.0182	0.489	18	0.408	0.389
ACX60_RS14080_5	90	238	No	0.435	0.96	0.943	0.017	0.0213	0.799	18	0.306	0.514
ACX60_RS14080_4	166	408	No	0.169	0.941	0.966	-0.025	0.0175	1.43	18	0.145	0.839
ACX60_RS14080_3	72	190	No	0.809	0.85	0.855	-0.00497	0.0203	0.245	18	0.487	0.313
ACX60_RS14080_8	241	494	No	0.082	0.679	0.718	-0.0392	0.0213	1.84	18	0.081	1.09
ACX60_RS14080_7	120	171	No	0.365	0.674	0.651	0.0223	0.024	0.929	18	0.267	0.573
ACX60_RS14080_9	43	46	No	0.967	0.651	0.653	-0.00178	0.0427	0.0416	18	0.553	0.257
ACX60_RS14080_6	102	202	No	0.088	0.746	0.698	0.0471	0.0261	1.8	18	0.086	1.07
ACX60_RS14080_10	131	279	No	0.639	0.739	0.729	0.01	0.021	0.478	18	0.412	0.385
ACX60_RS14080_12	139	340	No	0.088	0.75	0.714	0.0363	0.0201	1.8	18	0.086	1.07
ACX60_RS14080_13	89	177	No	0.323	0.722	0.696	0.0261	0.0256	1.02	18	0.242	0.615
ACX60_RS16955_shuffle_3	67	139	No	0.051	1.01	0.976	0.0363	0.0173	2.09	18	0.054	1.27
ACX60_RS04870_11	130	158	No	0.512	0.821	0.836	-0.0147	0.022	0.669	18	0.347	0.46
ACX60_RS00440_11	88	138	No	0.158	1.04	1.02	0.0245	0.0166	1.47	18	0.137	0.864
ACX60_RS00440_12	49	52	No	0.922	1.04	1.03	0.00306	0.0308	0.0996	18	0.535	0.272
ACX60_RS00440_13	27	86	No	0.269	1.07	1.05	0.0266	0.0233	1.14	18	0.21	0.678
ACX60_RS00440_shuffle_1	96	137	No	0.073	0.986	1.01	-0.0275	0.0144	1.91	18	0.073	1.14
ACX60_RS00440_20	25	192	No	0.421	1.05	1.04	0.0153	0.0186	0.823	18	0.299	0.524
ACX60_RS00440_7	83	94	No	0.137	1.1	1.08	0.0192	0.0123	1.56	18	0.122	0.913
ACX60_RS00440_6	76	276	No	0.27	1.08	1.06	0.0179	0.0157	1.14	18	0.21	0.677
ACX60_RS00440_8	91	301	No	0.965	1.09	1.09	0.000555	0.0125	0.0443	18	0.552	0.258
ACX60_RS00440_4	24	201	No	0.979	1.02	1.02	0.000321	0.0121	0.0266	18	0.558	0.253
ACX60_RS00440_2	65	153	No	0.447	0.988	0.978	0.0103	0.0132	0.777	18	0.313	0.505
ACX60_RS00440_0	49	111	No	0.721	0.935	0.927	0.00793	0.0219	0.363	18	0.449	0.348
ACX60_RS00440_14	69	149	No	0.877	0.984	0.986	-0.00241	0.0154	0.157	18	0.516	0.287
ACX60_RS04870_20	47	192	No	0.946	1.06	1.05	0.00159	0.023	0.0693	18	0.545	0.264
ACX60_RS02190_19	57	31	No	0.659	0.561	0.574	-0.0129	0.0287	0.449	18	0.421	0.376
ACX60_RS04870_12	124	214	No	0.769	0.862	0.855	0.00635	0.0213	0.298	18	0.471	0.327
ACX60_RS04870_17	156	405	No	0.753	0.855	0.85	0.00548	0.0171	0.32	18	0.463	0.334
ACX60_RS04870_15	99	311	No	0.349	1	1.02	-0.0147	0.0153	0.961	18	0.258	0.588
ACX60_RS04870_8	102	348	No	0.978	0.909	0.909	0.000388	0.0142	0.0273	18	0.558	0.254
ACX60_RS04870_9	278	385	No	0.3	0.882	0.894	-0.0121	0.0113	1.07	18	0.229	0.641
ACX60_RS04870_7	22	263	No	0.24	0.857	0.886	-0.0295	0.0243	1.22	18	0.192	0.717
ACX60_RS04870_5	61	356	No	0.052	0.976	0.994	-0.0178	0.00852	2.08	18	0.055	1.26
ACX60_RS04870_1	64	276	No	0.53	1.02	1.02	0.00674	0.0105	0.641	18	0.357	0.447
ACX60_RS04870_0	192	250	No	0.064	0.821	0.85	-0.0293	0.0148	1.98	18	0.065	1.18
ACX60_RS04870_4	38	169	No	0.073	1.01	1.04	-0.0317	0.0167	1.91	18	0.073	1.14
ACX60_RS04870_6	204	350	No	0.909	0.865	0.863	0.00174	0.015	0.116	18	0.53	0.276
ACX60_RS04870_13	182	214	No	0.479	0.863	0.852	0.0117	0.0162	0.722	18	0.33	0.481
ACX60_RS04870_18	207	421	No	0.648	1.01	1.01	0.00471	0.0101	0.464	18	0.416	0.381
ACX60_RS03600_16	17	57	No	0.131	0.539	0.466	0.0727	0.0459	1.58	18	0.118	0.93
ACX60_RS05370_shuffle_4	120	336	No	0.188	1.02	1.04	-0.0118	0.00862	1.37	18	0.157	0.803
ACX60_RS04420_shuffle_1	137	226	No	0.302	0.985	1	-0.0152	0.0143	1.06	18	0.23	0.639
ACX60_RS12340_18	57	235	No	0.073	0.651	0.564	0.0868	0.0456	1.9	18	0.073	1.13
ACX60_RS03405_16	104	276	No	0.422	0.469	0.506	-0.0362	0.044	0.822	18	0.299	0.524
ACX60_RS17305_16	61	157	No	0.143	1.04	1.02	0.0234	0.0153	1.53	18	0.126	0.899
ACX60_RS17305_5	63	191	No	0.676	1.01	1	0.00872	0.0205	0.425	18	0.429	0.368
ACX60_RS17305_0	36	101	No	0.153	0.767	0.699	0.0677	0.0453	1.49	18	0.133	0.876
ACX60_RS17305_1	53	129	No	0.111	1.03	0.999	0.033	0.0197	1.68	18	0.103	0.988
ACX60_RS17305_3	32	174	No	0.231	0.824	0.792	0.0326	0.0263	1.24	18	0.186	0.73
ACX60_RS17305_11	48	125	No	0.129	0.796	0.723	0.073	0.0459	1.59	18	0.116	0.935
ACX60_RS17305_22	50	203	No	0.653	0.987	0.994	-0.00773	0.0169	0.457	18	0.418	0.379
ACX60_RS07830_14	201	590	No	0.25	1.06	1.07	-0.00986	0.0083	1.19	18	0.198	0.703
negative_control_127	102	271	No	0.796	1.02	1.03	-0.0039	0.0149	0.263	18	0.482	0.317
ACX60_RS14080_14	38	84	No	0.161	0.729	0.784	-0.0552	0.0377	1.46	18	0.139	0.858
ACX60_RS14080_17	91	243	No	0.123	0.783	0.745	0.0376	0.0232	1.62	18	0.112	0.95
ACX60_RS16850_shuffle_2	104	148	No	0.529	1.01	1.02	-0.00894	0.0139	0.642	18	0.356	0.448
ACX60_RS04150_shuffle_0	149	400	No	0.652	1.02	1.01	0.00778	0.017	0.458	18	0.418	0.379
ACX60_RS15450_14	44	73	No	0.085	1.09	1.08	0.0154	0.00844	1.83	18	0.083	1.08
ACX60_RS10310_22	74	223	No	0.084	0.646	0.713	-0.0671	0.0367	1.83	18	0.082	1.08
ACX60_RS06695_shuffle_4	67	112	No	0.28	0.996	1.02	-0.0229	0.0205	1.11	18	0.217	0.665
ACX60_RS10310_shuffle_1	67	362	No	0.147	1.05	1.03	0.022	0.0145	1.52	18	0.129	0.889
ACX60_RS08345_shuffle_2	117	375	No	0.319	1	1.01	-0.00948	0.00924	1.03	18	0.24	0.62
ACX60_RS14605_22	174	431	No	0.871	0.43	0.437	-0.00636	0.0386	0.165	18	0.513	0.29
negative_control_13	148	207	No	0.444	0.959	0.976	-0.0168	0.0214	0.782	18	0.311	0.507
ACX60_RS02520_shuffle_3	179	395	No	0.063	0.998	0.976	0.0226	0.0114	1.98	18	0.065	1.19
ACX60_RS14220_shuffle_3	196	357	No	0.153	1.01	1.02	-0.0135	0.00908	1.49	18	0.134	0.874
ACX60_RS15615_15	259	500	No	0.058	0.975	0.993	-0.0187	0.00925	2.02	18	0.061	1.22
ACX60_RS04110_23	151	136	No	0.488	0.534	0.503	0.0304	0.043	0.708	18	0.335	0.475
ACX60_RS04110_11	50	105	No	0.511	0.421	0.391	0.0295	0.044	0.67	18	0.346	0.46
ACX60_RS04110_16	62	177	No	0.495	0.455	0.418	0.0369	0.053	0.696	18	0.338	0.471
ACX60_RS04110_7	22	53	No	0.176	0.537	0.477	0.0598	0.0424	1.41	18	0.149	0.826
ACX60_RS04110_2	50	83	No	0.765	0.386	0.399	-0.013	0.0429	0.304	18	0.469	0.329
ACX60_RS04110_5	20	48	No	0.88	0.522	0.515	0.00693	0.0454	0.153	18	0.518	0.286
ACX60_RS04110_3	17	57	No	0.096	0.566	0.486	0.0803	0.0458	1.75	18	0.092	1.04
ACX60_RS04110_1	8	14	No	0.461	0.696	0.733	-0.0366	0.0486	0.753	18	0.32	0.495
ACX60_RS04110_4	34	52	No	0.487	0.462	0.496	-0.034	0.0479	0.71	18	0.334	0.476
ACX60_RS04110_9	23	45	No	0.383	0.493	0.535	-0.0414	0.0463	0.894	18	0.278	0.556
ACX60_RS04110_10	26	55	No	0.586	0.465	0.486	-0.021	0.0378	0.555	18	0.385	0.414
ACX60_RS02145_shuffle_2	103	385	No	0.549	0.966	0.975	-0.00921	0.0151	0.61	18	0.366	0.436
ACX60_RS02170_shuffle_3	225	328	No	0.062	0.991	0.961	0.0292	0.0147	1.99	18	0.064	1.19
ACX60_RS03195_shuffle_2	109	147	No	0.065	1.04	1.07	-0.0259	0.0132	1.97	18	0.066	1.18
ACX60_RS17335_shuffle_0	136	319	No	0.211	0.975	0.992	-0.0176	0.0136	1.3	18	0.173	0.762
ACX60_RS10370_shuffle_3	172	453	No	0.106	0.98	1	-0.0227	0.0133	1.7	18	0.099	1
ACX60_RS04500_shuffle_3	96	173	No	0.734	0.993	0.988	0.00508	0.0147	0.345	18	0.455	0.342
ACX60_RS15440_15	138	359	No	0.286	0.985	0.999	-0.0136	0.0123	1.1	18	0.22	0.657
ACX60_RS15440_17	115	256	No	0.408	1.01	0.998	0.0116	0.0137	0.847	18	0.292	0.535
ACX60_RS15440_6	37	151	No	0.563	0.945	0.955	-0.00998	0.0169	0.589	18	0.374	0.428
ACX60_RS15440_7	63	236	No	0.952	0.983	0.983	-0.000755	0.0124	0.0609	18	0.547	0.262
ACX60_RS15440_10	54	161	No	0.206	0.995	0.967	0.0278	0.0212	1.31	18	0.17	0.77
ACX60_RS15440_2	94	302	No	0.416	1.01	0.999	0.00935	0.0112	0.832	18	0.296	0.528
ACX60_RS15440_1	73	127	No	0.523	1.02	1.03	-0.011	0.0169	0.651	18	0.353	0.452
ACX60_RS15440_0	85	149	No	0.1	0.985	0.953	0.0321	0.0185	1.73	18	0.095	1.02
ACX60_RS15440_5	89	259	No	0.277	0.967	0.98	-0.0132	0.0118	1.12	18	0.215	0.668
ACX60_RS15440_18	37	282	No	0.423	1	0.983	0.0201	0.0244	0.821	18	0.3	0.523
ACX60_RS15440_22	156	365	No	0.968	1.01	1.01	0.000363	0.00905	0.0401	18	0.554	0.257
ACX60_RS15440_13	92	148	No	0.135	0.961	0.986	-0.0246	0.0157	1.57	18	0.12	0.92
ACX60_RS03865_15	232	554	No	0.244	1.09	1.08	0.0133	0.0111	1.2	18	0.195	0.711
ACX60_RS04110_21	34	125	No	0.097	0.416	0.338	0.0778	0.0445	1.75	18	0.093	1.03
ACX60_RS15440_14	99	245	No	0.66	0.99	0.986	0.00418	0.00936	0.447	18	0.422	0.375
ACX60_RS03865_14	276	512	No	0.537	1.09	1.1	-0.00891	0.0142	0.629	18	0.36	0.444
ACX60_RS03865_21	318	370	No	0.425	1.05	1.07	-0.0133	0.0163	0.817	18	0.301	0.522
ACX60_RS03865_16	324	1093	No	0.51	1.08	1.07	0.0141	0.0211	0.672	18	0.346	0.461
ACX60_RS15440_11	107	152	No	0.412	0.966	0.95	0.0154	0.0184	0.84	18	0.294	0.531
ACX60_RS07930_shuffle_3	129	371	No	>0.999	1.01	1.01	1.34e-05	0.0112	0.0012	18	0.566	0.247
ACX60_RS15440_20	106	180	No	0.227	0.959	0.977	-0.0173	0.0138	1.25	18	0.183	0.736
ACX60_RS16380_shuffle_3	86	149	No	0.533	1.02	1.03	-0.00953	0.015	0.636	18	0.359	0.446
ACX60_RS05065_18	69	203	No	0.739	0.708	0.695	0.0124	0.0367	0.338	18	0.457	0.34
ACX60_RS02195_17	67	51	No	0.252	0.591	0.542	0.0493	0.0417	1.18	18	0.199	0.7
ACX60_RS00850_16	115	395	No	0.814	0.756	0.762	-0.00544	0.0228	0.239	18	0.489	0.311
ACX60_RS03195_shuffle_4	80	318	No	0.597	0.996	1	-0.00826	0.0153	0.538	18	0.391	0.408
ACX60_RS14080_19	91	338	No	0.264	0.684	0.645	0.0391	0.0339	1.15	18	0.207	0.684
ACX60_RS00440_19	52	144	No	0.831	1.04	1.04	0.00455	0.0209	0.217	18	0.496	0.305
ACX60_RS14005_shuffle_3	82	156	No	0.455	0.888	0.863	0.0253	0.0331	0.764	18	0.317	0.499
ACX60_RS04870_14	82	111	No	0.075	0.831	0.862	-0.0316	0.0167	1.89	18	0.075	1.13
ACX60_RS07725_shuffle_4	93	260	No	0.11	1.03	1.02	0.0155	0.00921	1.68	18	0.102	0.991
negative_control_24	124	222	No	0.064	1.01	1.03	-0.0296	0.015	1.97	18	0.066	1.18
ACX60_RS08345_shuffle_1	189	353	No	0.264	0.995	0.985	0.00996	0.00864	1.15	18	0.207	0.684
ACX60_RS16955_22	118	164	No	0.331	1.01	1.02	-0.0112	0.0112	1	18	0.247	0.607
ACX60_RS04430_shuffle_3	141	376	No	0.077	1.01	0.995	0.019	0.0102	1.87	18	0.077	1.11
ACX60_RS17245_18	86	279	No	0.194	0.992	1.01	-0.0223	0.0166	1.35	18	0.162	0.791
ACX60_RS02900_shuffle_4	129	341	No	0.897	1.02	1.02	-0.00142	0.0109	0.131	18	0.525	0.28
ACX60_RS17435_18	101	377	No	0.169	1.03	1.05	-0.0186	0.013	1.43	18	0.145	0.839
ACX60_RS16695_shuffle_1	192	590	No	0.263	1.02	1.03	-0.00793	0.00687	1.16	18	0.206	0.685
ACX60_RS06705_shuffle_2	69	174	No	0.135	0.993	1.01	-0.0182	0.0116	1.57	18	0.12	0.919
ACX60_RS17435_17	235	602	No	0.185	0.983	0.967	0.0167	0.0121	1.38	18	0.156	0.808
ACX60_RS06270_shuffle_1	82	192	No	0.715	1.01	1.02	-0.00762	0.0205	0.371	18	0.446	0.35
ACX60_RS12645_18	142	409	No	0.069	0.586	0.629	-0.0426	0.022	1.94	18	0.069	1.16
ACX60_RS14600_shuffle_3	272	498	No	0.082	1.08	1.1	-0.0169	0.00918	1.84	18	0.08	1.09
ACX60_RS07830_15	212	596	No	0.191	1.01	1.02	-0.0153	0.0113	1.36	18	0.16	0.797
ACX60_RS02180_shuffle_2	193	433	No	0.214	0.919	0.935	-0.0164	0.0128	1.29	18	0.175	0.757
ACX60_RS02240_shuffle_4	92	284	No	0.756	0.986	0.989	-0.00374	0.0118	0.316	18	0.465	0.333
negative_control_17	102	298	No	0.172	0.982	0.997	-0.0146	0.0103	1.42	18	0.147	0.834
ACX60_RS02170_shuffle_0	113	595	No	0.428	1.01	1.02	-0.0146	0.018	0.81	18	0.303	0.519
ACX60_RS17245_16	95	253	No	0.527	1	1.02	-0.014	0.0217	0.645	18	0.355	0.449
ACX60_RS17245_1	44	199	No	0.339	0.988	1	-0.0159	0.0162	0.983	18	0.252	0.598
ACX60_RS17245_5	124	123	No	0.728	1.04	1.05	-0.00801	0.0227	0.354	18	0.452	0.345
ACX60_RS17245_13	52	153	No	0.646	1.04	1.04	-0.00639	0.0137	0.467	18	0.415	0.382
ACX60_RS07925_18	111	171	No	0.422	0.841	0.858	-0.0171	0.0209	0.821	18	0.3	0.524
ACX60_RS18185_shuffle_0	331	801	No	0.764	1.04	1.04	-0.00189	0.0062	0.305	18	0.468	0.33
ACX60_RS17245_11	101	247	No	0.337	1.01	1.02	-0.013	0.0132	0.986	18	0.251	0.6
ACX60_RS04475_shuffle_0	256	681	No	0.216	0.996	0.985	0.0106	0.00824	1.28	18	0.176	0.754
ACX60_RS16260_23	329	513	No	0.682	0.981	0.976	0.00572	0.0137	0.416	18	0.431	0.365
ACX60_RS16260_21	215	456	No	0.261	0.925	0.908	0.0166	0.0143	1.16	18	0.205	0.688
ACX60_RS16260_5	266	488	No	0.061	0.857	0.836	0.0204	0.0102	2	18	0.063	1.2
ACX60_RS02370_shuffle_3	144	326	No	0.247	1.09	1.11	-0.0175	0.0146	1.2	18	0.196	0.707
ACX60_RS04870_23	144	254	No	0.737	0.978	0.973	0.00459	0.0134	0.341	18	0.456	0.341
ACX60_RS07955_7	0	0	No	0.109	0.905	0.986	-0.0806	0.0478	1.68	18	0.102	0.993
ACX60_RS07955_5	25	241	No	0.12	0.966	1.01	-0.0447	0.0274	1.63	18	0.11	0.96
ACX60_RS07955_2	158	269	No	0.321	1.08	1.09	-0.0109	0.0106	1.02	18	0.242	0.617
ACX60_RS07955_10	156	268	No	0.293	1	1.02	-0.0148	0.0137	1.08	18	0.224	0.649
ACX60_RS09790_shuffle_4	85	243	No	0.264	1.03	1.04	-0.0181	0.0157	1.15	18	0.207	0.684
ACX60_RS00520_shuffle_0	19	158	No	0.199	1.04	1.01	0.0286	0.0214	1.33	18	0.165	0.783
ACX60_RS09785_shuffle_1	32	42	No	0.675	1	1.01	-0.0121	0.0283	0.427	18	0.428	0.368
ACX60_RS16930_16	11	128	No	0.669	0.884	0.895	-0.0115	0.0265	0.435	18	0.426	0.371
ACX60_RS02125_shuffle_3	154	302	No	0.766	1.01	1.02	-0.00399	0.0132	0.302	18	0.469	0.329
ACX60_RS15450_11	0	0	No	0.109	0.905	0.986	-0.0806	0.0478	1.68	18	0.102	0.993
ACX60_RS15450_15	0	10	No	0.128	0.905	1.02	-0.114	0.0714	1.6	18	0.115	0.938
ACX60_RS15450_19	60	67	No	0.837	1.07	1.07	0.00248	0.0119	0.209	18	0.499	0.302
ACX60_RS15450_9	3	74	No	0.155	1.11	1.05	0.0608	0.0409	1.49	18	0.135	0.871
ACX60_RS15450_2	0	0	No	0.109	0.905	0.986	-0.0806	0.0478	1.68	18	0.102	0.993
ACX60_RS15450_5	0	29	No	0.088	0.905	1.02	-0.111	0.0614	1.81	18	0.085	1.07
ACX60_RS15450_3	59	12	No	0.295	0.979	1.05	-0.0707	0.0655	1.08	18	0.225	0.647
ACX60_RS15450_23	44	135	No	0.57	1.04	1.05	-0.00875	0.0151	0.579	18	0.377	0.424
ACX60_RS15450_20	12	37	No	0.068	1.01	1.07	-0.0581	0.03	1.94	18	0.069	1.16
ACX60_RS00465_shuffle_1	123	206	No	0.057	0.987	1.01	-0.0186	0.00913	2.03	18	0.06	1.22
ACX60_RS10315_shuffle_1	45	329	No	0.927	1.01	1.01	-0.0014	0.0151	0.0926	18	0.537	0.27
ACX60_RS14890_21	52	178	No	0.58	0.858	0.849	0.00895	0.0159	0.563	18	0.382	0.417
ACX60_RS14605_13	72	236	No	0.337	0.458	0.412	0.0468	0.0474	0.987	18	0.251	0.6
ACX60_RS14605_19	127	365	No	0.215	0.952	0.969	-0.0166	0.0129	1.29	18	0.175	0.757
ACX60_RS14605_8	205	331	No	0.069	0.557	0.606	-0.0487	0.0252	1.93	18	0.07	1.16
ACX60_RS14605_7	102	256	No	0.703	0.411	0.393	0.0183	0.0473	0.388	18	0.441	0.356
ACX60_RS14605_10	176	444	No	0.543	0.397	0.422	-0.0251	0.0404	0.62	18	0.363	0.44
ACX60_RS14605_0	53	125	No	0.784	0.443	0.431	0.0115	0.0413	0.279	18	0.477	0.322
ACX60_RS14605_3	74	196	No	0.701	0.48	0.5	-0.0198	0.0509	0.39	18	0.44	0.357
ACX60_RS14605_21	157	429	No	0.109	0.924	0.955	-0.0313	0.0186	1.68	18	0.102	0.993
ACX60_RS14605_16	142	263	No	0.049	0.814	0.766	0.0481	0.0228	2.11	18	0.052	1.28
ACX60_RS14605_20	95	171	No	0.65	0.426	0.451	-0.0253	0.0548	0.461	18	0.417	0.38
ACX60_RS14605_11	52	181	No	0.622	0.449	0.476	-0.0275	0.0548	0.502	18	0.403	0.394
ACX60_RS14605_12	55	105	No	0.307	0.443	0.395	0.0481	0.0457	1.05	18	0.233	0.633
ACX60_RS11965_shuffle_3	4	130	No	0.903	1.04	1.04	-0.00455	0.0369	0.123	18	0.527	0.278
ACX60_RS14605_17	56	184	No	0.618	0.683	0.66	0.0237	0.0467	0.507	18	0.402	0.396
ACX60_RS08165_shuffle_2	138	339	No	0.289	1.02	1.03	-0.0148	0.0135	1.09	18	0.222	0.654
ACX60_RS09800_shuffle_0	31	240	No	0.071	1	1.04	-0.0379	0.0198	1.92	18	0.072	1.14
ACX60_RS13820_shuffle_1	55	280	No	0.248	0.958	0.98	-0.0218	0.0183	1.19	18	0.197	0.705
ACX60_RS03380_21	77	226	No	0.996	0.976	0.976	-5.47e-05	0.0123	0.00446	18	0.565	0.248
ACX60_RS03380_19	78	184	No	0.646	1.02	1.02	-0.00511	0.0109	0.468	18	0.415	0.382
ACX60_RS16920_22	59	260	No	0.271	1.03	1.01	0.0165	0.0146	1.13	18	0.211	0.675
ACX60_RS16920_5	172	518	No	0.554	1.01	0.996	0.00934	0.0155	0.604	18	0.368	0.434
ACX60_RS16920_4	207	423	No	0.082	0.976	0.993	-0.017	0.00925	1.84	18	0.081	1.09
ACX60_RS16920_8	168	398	No	0.091	1.03	1.02	0.0148	0.00827	1.79	18	0.088	1.06
ACX60_RS16920_14	131	341	No	0.269	0.996	1.01	-0.0103	0.00902	1.14	18	0.21	0.678
ACX60_RS16345_shuffle_3	236	424	No	0.255	0.961	0.972	-0.0109	0.00927	1.17	18	0.201	0.696
ACX60_RS16920_17	59	387	No	0.361	1	1.02	-0.013	0.0139	0.937	18	0.265	0.577
ACX60_RS03380_11	119	325	No	0.682	0.853	0.86	-0.0077	0.0185	0.416	18	0.431	0.365
ACX60_RS03380_14	141	309	No	0.459	0.872	0.883	-0.0108	0.0142	0.757	18	0.319	0.496
ACX60_RS03380_6	80	156	No	0.292	0.785	0.76	0.0251	0.0231	1.09	18	0.224	0.65
ACX60_RS03380_23	286	562	No	0.659	0.974	0.979	-0.00455	0.0101	0.449	18	0.421	0.376
ACX60_RS03380_7	81	172	No	0.06	0.894	0.843	0.0506	0.0252	2.01	18	0.062	1.2
ACX60_RS03380_10	93	420	No	0.087	0.85	0.813	0.0371	0.0205	1.81	18	0.085	1.07
ACX60_RS03380_1	89	155	No	0.985	0.849	0.849	0.000324	0.0167	0.0194	18	0.56	0.252
negative_control_5	319	534	No	0.052	0.984	1.01	-0.0228	0.0109	2.08	18	0.055	1.26
ACX60_RS14650_shuffle_3	50	320	No	0.673	0.981	0.988	-0.00684	0.016	0.428	18	0.428	0.369
ACX60_RS08165_17	88	62	No	0.046	0.407	0.496	-0.0891	0.0417	2.14	18	0.05	1.3
ACX60_RS03160_shuffle_2	10	48	No	0.538	1.04	1.02	0.0181	0.0288	0.629	18	0.36	0.443
ACX60_RS02150_12	1	5	No	0.95	0.905	0.908	-0.0032	0.0505	0.0633	18	0.547	0.262
ACX60_RS02150_18	14	26	No	0.568	0.672	0.633	0.0388	0.0667	0.582	18	0.376	0.425
ACX60_RS02150_10	0	0	No	0.109	0.905	0.986	-0.0806	0.0478	1.68	18	0.102	0.993
ACX60_RS02150_21	17	34	No	0.055	0.653	0.576	0.0771	0.0376	2.05	18	0.058	1.24
ACX60_RS02150_8	2	1	No	0.109	0.905	0.986	-0.0806	0.0478	1.68	18	0.102	0.993
ACX60_RS02150_3	25	34	No	0.414	0.532	0.566	-0.0348	0.0416	0.836	18	0.295	0.53
ACX60_RS02150_0	1	1	No	0.159	0.918	0.986	-0.0682	0.0464	1.47	18	0.138	0.861
ACX60_RS02150_5	10	18	No	0.417	0.645	0.696	-0.0503	0.0605	0.832	18	0.296	0.528
ACX60_RS02150_6	0	0	No	0.109	0.905	0.986	-0.0806	0.0478	1.68	18	0.102	0.993
ACX60_RS02240_shuffle_0	48	96	No	0.473	0.983	0.97	0.0135	0.0184	0.733	18	0.327	0.486
ACX60_RS02175_shuffle_3	105	347	No	0.213	1.02	1	0.0162	0.0125	1.29	18	0.174	0.759
ACX60_RS03965_shuffle_2	83	229	No	0.384	0.993	1.01	-0.0188	0.0211	0.893	18	0.278	0.555
ACX60_RS02095_22	90	137	No	0.828	0.984	0.987	-0.00253	0.0115	0.22	18	0.495	0.305
ACX60_RS14080_shuffle_0	281	528	No	0.417	1.01	1	0.00723	0.00871	0.83	18	0.297	0.528
ACX60_RS02095_10	50	44	No	0.132	0.532	0.598	-0.0665	0.0421	1.58	18	0.118	0.927
ACX60_RS02095_4	49	126	No	0.372	0.986	0.968	0.0183	0.0199	0.916	18	0.272	0.566
ACX60_RS02095_18	41	80	No	0.255	0.515	0.46	0.0545	0.0464	1.18	18	0.201	0.697
ACX60_RS16920_shuffle_1	222	320	No	0.252	0.971	0.982	-0.0112	0.0095	1.18	18	0.199	0.7
ACX60_RS02195_13	9	22	No	0.442	0.668	0.634	0.0345	0.0439	0.786	18	0.31	0.508
ACX60_RS02195_5	11	22	No	0.279	0.623	0.67	-0.0475	0.0426	1.12	18	0.216	0.665
ACX60_RS02195_6	17	15	No	0.672	0.706	0.721	-0.015	0.0349	0.431	18	0.427	0.37
ACX60_RS02195_8	12	24	No	0.726	0.685	0.656	0.0292	0.0821	0.356	18	0.451	0.346
ACX60_RS02195_9	6	21	No	0.284	0.735	0.678	0.0568	0.0514	1.1	18	0.219	0.659
ACX60_RS02195_14	16	26	No	0.554	0.696	0.666	0.0294	0.0487	0.602	18	0.369	0.433
ACX60_RS13850_shuffle_4	73	133	No	0.967	1	1	-0.000561	0.0133	0.0421	18	0.553	0.257
ACX60_RS00795_shuffle_4	200	305	No	0.103	0.975	0.953	0.0215	0.0125	1.72	18	0.097	1.01
ACX60_RS14230_23	128	99	No	0.969	1.01	1.01	-0.000508	0.0131	0.0389	18	0.554	0.256
ACX60_RS04110_20	24	47	No	0.628	0.48	0.502	-0.0216	0.0438	0.493	18	0.407	0.391
ACX60_RS11975_18	127	339	No	0.395	0.988	1	-0.0153	0.0176	0.871	18	0.285	0.545
ACX60_RS11975_19	72	155	No	0.191	1.01	0.974	0.0339	0.0249	1.36	18	0.159	0.798
ACX60_RS11975_22	46	281	No	0.111	0.978	0.999	-0.0204	0.0122	1.68	18	0.103	0.988
ACX60_RS02525_11	46	104	No	0.148	0.495	0.43	0.0652	0.0431	1.51	18	0.13	0.885
ACX60_RS02525_0	38	82	No	0.4	0.489	0.448	0.0416	0.0483	0.862	18	0.288	0.541
ACX60_RS02525_7	36	34	No	0.134	0.511	0.596	-0.0855	0.0545	1.57	18	0.12	0.922
ACX60_RS02525_17	35	82	No	0.591	0.512	0.478	0.0335	0.0612	0.547	18	0.388	0.412
ACX60_RS02525_13	66	66	No	0.101	0.546	0.46	0.0853	0.0493	1.73	18	0.095	1.02
ACX60_RS15450_16	16	127	No	0.347	1.04	1.05	-0.0176	0.0182	0.966	18	0.257	0.59
negative_control_196	14	129	No	0.131	1.03	0.994	0.038	0.024	1.58	18	0.117	0.93
ACX60_RS03600_17	110	242	No	0.49	0.486	0.51	-0.0244	0.0346	0.704	18	0.336	0.474
ACX60_RS02525_23	32	57	No	0.138	0.539	0.479	0.0604	0.0389	1.55	18	0.122	0.912
ACX60_RS03600_23	141	363	No	0.961	0.997	0.997	-0.000437	0.00873	0.0501	18	0.551	0.259
ACX60_RS03600_7	93	271	No	0.46	0.37	0.33	0.0396	0.0525	0.756	18	0.319	0.496
ACX60_RS03600_4	138	291	No	0.198	0.973	0.953	0.0203	0.0152	1.34	18	0.164	0.786
ACX60_RS03600_0	102	176	No	0.192	0.327	0.377	-0.0505	0.0372	1.36	18	0.16	0.796
ACX60_RS03600_9	141	328	No	0.543	0.343	0.32	0.0231	0.0373	0.621	18	0.363	0.44
ACX60_RS03600_8	101	170	No	0.322	0.329	0.382	-0.0524	0.0515	1.02	18	0.242	0.616
ACX60_RS03600_11	106	252	No	0.977	0.301	0.299	0.0014	0.0483	0.0289	18	0.557	0.254
ACX60_RS03600_13	70	192	No	0.109	0.332	0.41	-0.078	0.0463	1.69	18	0.102	0.993
ACX60_RS03600_12	132	345	No	0.744	0.318	0.303	0.0143	0.043	0.331	18	0.459	0.338
ACX60_RS03600_20	110	451	No	0.047	0.988	1.02	-0.0302	0.0142	2.13	18	0.051	1.29
ACX60_RS05080_23	225	550	No	0.33	1.07	1.07	-0.00482	0.00481	1	18	0.247	0.607
ACX60_RS14470_20	78	80	No	0.277	1.03	1.01	0.0194	0.0173	1.12	18	0.215	0.668
ACX60_RS14470_12	79	107	No	0.536	0.591	0.619	-0.0276	0.0438	0.63	18	0.36	0.444
ACX60_RS14470_5	20	53	No	0.395	1.06	1.08	-0.0265	0.0304	0.872	18	0.285	0.545
ACX60_RS14470_3	49	41	No	0.373	0.996	1.02	-0.0236	0.0258	0.914	18	0.272	0.566
ACX60_RS14470_0	34	77	No	0.655	0.58	0.557	0.0229	0.0505	0.454	18	0.419	0.378
ACX60_RS14190_18	92	213	No	0.445	1.01	0.999	0.0151	0.0194	0.781	18	0.311	0.507
ACX60_RS14640_shuffle_2	186	552	No	0.29	1	1.01	-0.00938	0.00859	1.09	18	0.223	0.652
ACX60_RS16920_shuffle_3	59	281	No	0.683	1.01	1	0.00496	0.0119	0.415	18	0.432	0.365
ACX60_RS07930_shuffle_2	170	439	No	0.642	0.992	0.995	-0.00332	0.00702	0.473	18	0.413	0.384
ACX60_RS02525_shuffle_2	46	224	No	0.689	1.02	1.02	0.00625	0.0153	0.407	18	0.434	0.362
ACX60_RS15450_18	0	0	No	0.109	0.905	0.986	-0.0806	0.0478	1.68	18	0.102	0.993
negative_control_28	79	237	No	0.775	1.05	1.05	-0.00449	0.0154	0.291	18	0.473	0.325
ACX60_RS06705_shuffle_0	174	571	No	0.048	0.971	0.959	0.0125	0.00588	2.12	18	0.051	1.29
ACX60_RS16855_shuffle_0	71	207	No	0.268	0.999	0.984	0.0154	0.0135	1.14	18	0.209	0.679
ACX60_RS05715_shuffle_1	74	157	No	0.1	0.99	1.02	-0.0251	0.0145	1.73	18	0.095	1.02
ACX60_RS14600_18	200	542	No	0.949	0.494	0.492	0.00195	0.0302	0.0645	18	0.546	0.263
ACX60_RS03920_22	62	121	No	0.72	0.82	0.813	0.0072	0.0198	0.364	18	0.449	0.348
ACX60_RS04955_shuffle_2	33	89	No	0.474	0.965	0.979	-0.0146	0.02	0.731	18	0.327	0.485
ACX60_RS03920_20	49	199	No	0.48	0.959	0.946	0.0128	0.0177	0.722	18	0.33	0.481
ACX60_RS17100_shuffle_0	120	300	No	0.326	0.992	1	-0.0119	0.0118	1.01	18	0.244	0.612
ACX60_RS14365_15	33	135	No	0.065	0.968	1.01	-0.0428	0.0218	1.97	18	0.066	1.18
ACX60_RS02135_shuffle_2	127	186	No	0.9	0.985	0.983	0.0016	0.0126	0.128	18	0.526	0.279
ACX60_RS00125_19	108	267	No	0.202	1.02	1.01	0.015	0.0113	1.32	18	0.167	0.778
ACX60_RS00125_4	90	181	No	0.469	1.01	0.995	0.013	0.0175	0.739	18	0.324	0.489
ACX60_RS00125_1	19	67	No	0.877	1.06	1.06	-0.0051	0.0323	0.158	18	0.516	0.287
ACX60_RS00125_18	7	13	No	0.462	1	0.981	0.0228	0.0303	0.751	18	0.321	0.494
ACX60_RS00125_17	54	143	No	0.426	0.986	0.972	0.0136	0.0167	0.814	18	0.302	0.52
ACX60_RS03380_shuffle_3	23	158	No	0.618	1	0.992	0.00854	0.0168	0.507	18	0.402	0.396
ACX60_RS02165_17	12	26	No	0.581	0.637	0.613	0.024	0.0426	0.563	18	0.383	0.417
ACX60_RS17080_shuffle_1	115	228	No	0.131	1.03	1.05	-0.0182	0.0115	1.58	18	0.118	0.929
ACX60_RS14005_shuffle_2	94	363	No	0.413	0.978	0.986	-0.00767	0.00917	0.837	18	0.295	0.53
ACX60_RS14600_13	115	353	No	0.656	0.42	0.398	0.0221	0.049	0.452	18	0.42	0.377
ACX60_RS14600_11	254	579	No	0.42	0.37	0.409	-0.0388	0.047	0.826	18	0.298	0.525
ACX60_RS14600_22	200	486	No	0.115	0.363	0.422	-0.0584	0.0352	1.66	18	0.105	0.977
ACX60_RS14600_9	106	549	No	0.076	0.452	0.361	0.0907	0.0481	1.89	18	0.075	1.12
ACX60_RS14600_14	199	562	No	0.095	0.381	0.451	-0.0697	0.0395	1.76	18	0.091	1.04
ACX60_RS14600_16	252	555	No	0.372	0.926	0.937	-0.0108	0.0118	0.915	18	0.272	0.566
ACX60_RS14600_5	77	386	No	0.056	0.374	0.457	-0.0823	0.0403	2.04	18	0.059	1.23
ACX60_RS14600_0	147	409	No	0.17	0.435	0.385	0.0504	0.0353	1.43	18	0.146	0.837
ACX60_RS14600_3	138	624	No	0.058	0.62	0.565	0.0554	0.0274	2.02	18	0.061	1.22
ACX60_RS14600_1	196	555	No	0.773	0.452	0.46	-0.00805	0.0275	0.293	18	0.472	0.326
ACX60_RS14600_4	214	474	No	0.93	0.431	0.427	0.00419	0.0471	0.089	18	0.538	0.269
ACX60_RS14600_2	91	240	No	0.961	0.421	0.419	0.00229	0.0467	0.049	18	0.551	0.259
ACX60_RS14600_19	164	285	No	0.7	0.556	0.541	0.0143	0.0367	0.391	18	0.44	0.357
ACX60_RS14600_6	184	337	No	0.634	0.408	0.43	-0.0219	0.0452	0.485	18	0.409	0.388
ACX60_RS14600_8	158	365	No	0.402	0.426	0.386	0.04	0.0466	0.858	18	0.289	0.539
ACX60_RS14600_10	191	521	No	0.235	0.349	0.396	-0.0473	0.0385	1.23	18	0.189	0.724
ACX60_RS14600_7	142	328	No	0.309	0.366	0.417	-0.0514	0.0491	1.05	18	0.235	0.63
ACX60_RS14600_20	341	671	No	0.876	0.456	0.453	0.00383	0.0241	0.159	18	0.516	0.288
ACX60_RS14600_12	149	354	No	0.468	0.446	0.422	0.0242	0.0326	0.741	18	0.324	0.49
ACX60_RS14600_23	106	505	No	0.055	0.436	0.519	-0.0834	0.0407	2.05	18	0.058	1.24
ACX60_RS02890_14	109	367	No	0.057	0.452	0.494	-0.0419	0.0206	2.03	18	0.06	1.22
ACX60_RS03165_shuffle_2	109	221	No	0.918	0.961	0.959	0.002	0.019	0.105	18	0.533	0.273
ACX60_RS02205_shuffle_3	105	154	No	0.221	1.02	0.995	0.0231	0.0182	1.27	18	0.179	0.747
ACX60_RS02205_17	24	31	No	0.056	0.737	0.604	0.133	0.0654	2.04	18	0.059	1.23
ACX60_RS14225_shuffle_1	169	246	No	0.083	1.04	1.06	-0.0213	0.0116	1.83	18	0.082	1.09
ACX60_RS04420_shuffle_2	169	554	No	0.27	1.02	1	0.0137	0.0121	1.14	18	0.21	0.677
negative_control_143	90	242	No	0.457	0.995	1.01	-0.0119	0.0157	0.76	18	0.318	0.497
ACX60_RS03245_22	256	319	No	0.751	0.732	0.726	0.00556	0.0173	0.322	18	0.463	0.335
ACX60_RS14575_shuffle_2	54	161	No	0.066	1.05	1	0.0507	0.0259	1.96	18	0.067	1.17
ACX60_RS00475_shuffle_3	155	451	No	0.619	1.01	1.01	0.00678	0.0134	0.506	18	0.402	0.395
ACX60_RS15995_19	49	136	No	0.097	1.06	1.03	0.0353	0.0201	1.75	18	0.092	1.04
ACX60_RS02520_shuffle_1	123	166	No	0.068	1.03	0.991	0.0353	0.0182	1.94	18	0.069	1.16
ACX60_RS15995_22	44	164	No	0.071	0.953	0.902	0.0513	0.0267	1.92	18	0.072	1.15
ACX60_RS15995_8	100	124	No	0.242	0.559	0.498	0.0609	0.0504	1.21	18	0.193	0.713
ACX60_RS15995_7	69	91	No	0.246	0.596	0.54	0.0564	0.0471	1.2	18	0.196	0.708
ACX60_RS14080_22	54	202	No	0.125	0.73	0.692	0.0376	0.0233	1.61	18	0.113	0.946
ACX60_RS14575_7	144	484	No	0.887	0.658	0.662	-0.00362	0.025	0.145	18	0.52	0.284
ACX60_RS14575_5	126	604	No	0.088	0.786	0.818	-0.0321	0.0178	1.8	18	0.086	1.07
ACX60_RS14575_1	224	541	No	0.159	0.658	0.692	-0.0344	0.0234	1.47	18	0.138	0.861
ACX60_RS14575_0	178	381	No	0.63	0.535	0.52	0.0155	0.0317	0.489	18	0.408	0.389
ACX60_RS14575_8	235	317	No	0.225	0.535	0.575	-0.0393	0.0312	1.26	18	0.182	0.741
ACX60_RS14575_6	167	360	No	0.624	0.518	0.535	-0.017	0.034	0.499	18	0.404	0.393
ACX60_RS14575_17	323	764	No	0.101	0.728	0.752	-0.0244	0.0141	1.73	18	0.095	1.02
ACX60_RS14575_13	110	273	No	0.89	0.514	0.51	0.00486	0.0346	0.14	18	0.522	0.283
ACX60_RS14575_11	69	393	No	0.277	0.684	0.718	-0.0339	0.0302	1.12	18	0.215	0.668
ACX60_RS00440_15	103	244	No	0.137	1.03	1	0.0258	0.0166	1.56	18	0.122	0.914
ACX60_RS07020_16	245	327	No	0.577	0.813	0.803	0.0105	0.0184	0.567	18	0.381	0.419
ACX60_RS14575_19	75	371	No	0.676	0.757	0.766	-0.00928	0.0218	0.425	18	0.428	0.368
ACX60_RS14275_20	33	91	No	0.357	0.751	0.725	0.0257	0.0271	0.946	18	0.262	0.581
ACX60_RS05375_20	44	101	No	0.389	0.975	0.962	0.0126	0.0143	0.883	18	0.281	0.551
ACX60_RS01490_shuffle_4	45	42	No	0.621	0.945	0.929	0.0166	0.0329	0.502	18	0.403	0.394
ACX60_RS11960_shuffle_0	115	108	No	0.694	0.949	0.939	0.00975	0.0244	0.399	18	0.437	0.36
ACX60_RS15135_19	105	216	No	0.689	1.01	1.02	-0.00473	0.0116	0.407	18	0.434	0.362
ACX60_RS06735_shuffle_0	15	51	No	0.608	1.04	1.02	0.0247	0.0472	0.523	18	0.396	0.402
ACX60_RS15135_18	91	126	No	0.102	0.959	1.01	-0.052	0.0302	1.72	18	0.097	1.01
ACX60_RS14365_23	99	158	No	0.118	0.988	0.971	0.0166	0.0101	1.64	18	0.108	0.968
ACX60_RS14365_11	72	176	No	0.047	0.981	0.947	0.0334	0.0157	2.13	18	0.051	1.3
ACX60_RS14365_12	68	239	No	0.457	0.967	0.955	0.0118	0.0155	0.76	18	0.318	0.497
ACX60_RS14365_7	60	163	No	0.183	0.983	0.955	0.0274	0.0198	1.39	18	0.154	0.812
ACX60_RS14365_10	29	91	No	0.077	0.993	0.953	0.0397	0.0212	1.88	18	0.076	1.12
ACX60_RS14365_8	67	107	No	0.11	0.964	0.993	-0.0293	0.0174	1.68	18	0.102	0.991
ACX60_RS14365_4	62	123	No	0.116	1.02	0.985	0.0341	0.0206	1.65	18	0.106	0.974
ACX60_RS14365_3	34	164	No	0.988	1	1	0.000219	0.014	0.0156	18	0.561	0.251
ACX60_RS14365_0	44	74	No	0.208	0.913	0.881	0.0314	0.0241	1.31	18	0.171	0.767
ACX60_RS14365_5	58	97	No	0.283	0.974	0.95	0.0239	0.0216	1.11	18	0.218	0.661
ACX60_RS14365_2	54	48	No	0.443	0.949	0.926	0.0229	0.0291	0.784	18	0.311	0.508
ACX60_RS14365_9	41	79	No	0.308	1	0.978	0.0247	0.0236	1.05	18	0.234	0.631
ACX60_RS14365_6	32	75	No	0.22	0.926	0.954	-0.0277	0.0218	1.27	18	0.179	0.748
ACX60_RS14365_22	21	78	No	0.279	1.01	1.04	-0.029	0.0259	1.12	18	0.216	0.666
ACX60_RS15135_13	87	187	No	0.715	0.996	0.989	0.00699	0.0188	0.371	18	0.446	0.35
ACX60_RS05375_19	74	189	No	0.659	0.987	0.994	-0.00637	0.0142	0.449	18	0.421	0.376
ACX60_RS05375_22	59	73	No	0.28	1	0.989	0.015	0.0135	1.11	18	0.217	0.664
ACX60_RS05375_18	97	252	No	0.851	0.979	0.981	-0.00167	0.00876	0.19	18	0.505	0.297
ACX60_RS05375_16	33	133	No	0.399	0.992	1.01	-0.0156	0.018	0.864	18	0.287	0.542
ACX60_RS13975_shuffle_2	50	110	No	0.739	0.963	0.955	0.00825	0.0244	0.338	18	0.457	0.34
ACX60_RS16420_shuffle_0	0	14	No	0.861	0.905	0.896	0.00962	0.054	0.178	18	0.509	0.293
ACX60_RS15135_8	65	329	No	0.381	1.07	1.08	-0.0169	0.0189	0.897	18	0.277	0.557
ACX60_RS15135_4	115	268	No	0.124	0.989	0.966	0.0233	0.0145	1.61	18	0.113	0.947
ACX60_RS15135_2	82	250	No	0.266	0.983	1.01	-0.0231	0.0201	1.15	18	0.208	0.681
ACX60_RS15135_5	47	146	No	0.047	0.994	1.02	-0.024	0.0112	2.14	18	0.05	1.3
ACX60_RS15135_11	44	125	No	0.21	0.981	1.01	-0.0311	0.024	1.3	18	0.172	0.764
ACX60_RS15135_23	113	201	No	0.149	0.975	0.955	0.0203	0.0134	1.51	18	0.131	0.884
ACX60_RS15135_16	29	114	No	0.491	1.01	0.996	0.0118	0.0168	0.702	18	0.336	0.473
ACX60_RS18060_shuffle_2	20	60	No	0.655	1.06	1.07	-0.0109	0.0239	0.454	18	0.419	0.378
ACX60_RS15710_16	46	138	No	0.719	0.987	0.998	-0.0109	0.0298	0.366	18	0.448	0.349
ACX60_RS16855_11	155	167	No	0.713	0.507	0.491	0.0153	0.0409	0.373	18	0.446	0.351
ACX60_RS16855_19	139	86	No	0.166	0.507	0.546	-0.04	0.0277	1.44	18	0.143	0.845
ACX60_RS16855_7	142	272	No	0.175	0.624	0.567	0.0563	0.0399	1.41	18	0.149	0.827
ACX60_RS16855_0	80	43	No	0.177	0.518	0.595	-0.0765	0.0545	1.4	18	0.15	0.823
ACX60_RS16855_2	75	168	No	0.392	0.549	0.52	0.0299	0.034	0.877	18	0.283	0.548
ACX60_RS16855_10	107	108	No	0.735	0.491	0.509	-0.0179	0.052	0.344	18	0.455	0.342
ACX60_RS16855_9	129	161	No	0.2	0.563	0.505	0.0579	0.0436	1.33	18	0.166	0.78
ACX60_RS16855_8	62	110	No	0.708	0.557	0.54	0.0167	0.0438	0.381	18	0.443	0.354
ACX60_RS16855_12	159	39	No	0.574	0.601	0.626	-0.0248	0.0434	0.573	18	0.379	0.421
ACX60_RS16855_22	115	221	No	0.187	0.589	0.534	0.055	0.04	1.37	18	0.156	0.806
ACX60_RS18185_shuffle_2	133	403	No	0.987	1.02	1.02	-0.000247	0.0148	0.0167	18	0.561	0.251
ACX60_RS06995_16	21	153	No	0.195	0.963	0.986	-0.0235	0.0175	1.35	18	0.162	0.79
ACX60_RS06995_15	50	265	No	0.641	1.02	1.01	0.0108	0.0228	0.474	18	0.413	0.384
ACX60_RS10370_shuffle_2	58	97	No	0.355	0.987	1	-0.0148	0.0156	0.949	18	0.262	0.582
ACX60_RS00125_20	10	4	No	0.751	0.974	0.95	0.024	0.0747	0.322	18	0.463	0.335
ACX60_RS06995_21	197	483	No	0.549	1.03	1.02	0.00678	0.0111	0.61	18	0.366	0.436
ACX60_RS06995_20	12	124	No	0.327	0.988	1.01	-0.0235	0.0233	1.01	18	0.245	0.61
ACX60_RS06995_23	90	437	No	0.834	1.04	1.04	0.00264	0.0124	0.212	18	0.498	0.303
ACX60_RS06995_12	85	241	No	0.103	0.986	1.02	-0.0345	0.0201	1.72	18	0.097	1.01
ACX60_RS06995_6	26	124	No	0.255	0.977	1.01	-0.035	0.0298	1.18	18	0.201	0.696
ACX60_RS06995_10	24	50	No	0.92	0.88	0.878	0.00288	0.0281	0.102	18	0.534	0.273
ACX60_RS06995_3	35	46	No	0.073	1.01	0.925	0.0877	0.0461	1.9	18	0.074	1.13
ACX60_RS06995_0	61	37	No	0.132	0.975	1	-0.0299	0.019	1.58	18	0.119	0.925
ACX60_RS06995_4	28	32	No	0.078	1.03	0.973	0.057	0.0305	1.87	18	0.078	1.11
ACX60_RS06995_1	21	157	No	0.228	1.02	0.993	0.03	0.0241	1.25	18	0.184	0.735
ACX60_RS06995_14	40	175	No	0.156	0.981	1	-0.0203	0.0137	1.48	18	0.135	0.868
ACX60_RS06995_7	76	150	No	0.105	0.999	1.03	-0.026	0.0152	1.71	18	0.099	1.01
ACX60_RS00850_14	168	455	No	0.263	0.82	0.8	0.0201	0.0174	1.16	18	0.206	0.686
ACX60_RS05915_14	27	77	No	0.643	0.574	0.541	0.0331	0.0702	0.471	18	0.414	0.383
ACX60_RS14565_15	22	36	No	0.895	0.569	0.562	0.00731	0.0549	0.133	18	0.524	0.281
ACX60_RS14005_21	194	699	No	0.835	0.687	0.691	-0.00448	0.0211	0.212	18	0.498	0.303
ACX60_RS13170_19	77	243	No	0.532	1.04	1.05	-0.0082	0.0129	0.637	18	0.358	0.446
ACX60_RS13170_7	112	321	No	0.072	1.03	1.06	-0.0364	0.019	1.91	18	0.072	1.14
ACX60_RS13170_4	83	124	No	0.811	1.02	1.02	0.00458	0.0189	0.243	18	0.488	0.312
ACX60_RS13170_6	100	298	No	0.071	1	1.03	-0.0275	0.0143	1.92	18	0.072	1.14
ACX60_RS13170_21	36	45	No	0.751	1.07	1.07	0.00506	0.0157	0.323	18	0.463	0.335
ACX60_RS14600_shuffle_1	146	364	No	0.078	1.01	1.03	-0.02	0.0107	1.87	18	0.077	1.11
ACX60_RS03930_shuffle_2	15	32	No	0.355	0.914	0.953	-0.0395	0.0416	0.949	18	0.262	0.583
ACX60_RS05775_shuffle_2	0	10	No	0.235	0.905	0.98	-0.0746	0.0607	1.23	18	0.189	0.724
ACX60_RS06725_shuffle_3	6	6	No	0.137	1.06	0.985	0.0737	0.0473	1.56	18	0.122	0.914
ACX60_RS10240_shuffle_4	24	119	No	0.073	1.02	0.99	0.0327	0.0172	1.9	18	0.074	1.13
ACX60_RS16345_shuffle_2	75	336	No	0.231	0.998	1.02	-0.0187	0.0151	1.24	18	0.186	0.731
ACX60_RS02145_11	0	0	No	0.109	0.905	0.986	-0.0806	0.0478	1.68	18	0.102	0.993
ACX60_RS02145_2	34	22	No	0.801	0.618	0.627	-0.00942	0.0368	0.256	18	0.484	0.315
ACX60_RS02145_3	23	11	No	0.138	0.701	0.8	-0.0993	0.064	1.55	18	0.123	0.911
ACX60_RS02145_4	43	21	No	0.962	0.638	0.637	0.00162	0.0335	0.0484	18	0.551	0.259
ACX60_RS02145_6	47	22	No	0.509	0.605	0.631	-0.0256	0.038	0.674	18	0.345	0.462
ACX60_RS02145_9	0	0	No	0.109	0.905	0.986	-0.0806	0.0478	1.68	18	0.102	0.993
ACX60_RS02145_8	1	0	No	0.17	0.917	0.986	-0.0683	0.0477	1.43	18	0.145	0.838
ACX60_RS02145_7	0	0	No	0.109	0.905	0.986	-0.0806	0.0478	1.68	18	0.102	0.993
ACX60_RS02145_20	1	3	No	0.509	0.905	0.937	-0.0317	0.0472	0.673	18	0.345	0.462
ACX60_RS02145_12	0	0	No	0.109	0.905	0.986	-0.0806	0.0478	1.68	18	0.102	0.993
ACX60_RS02145_13	0	1	No	0.109	0.905	0.986	-0.0806	0.0478	1.68	18	0.102	0.993
ACX60_RS07730_shuffle_2	45	53	No	0.189	0.961	1.02	-0.0553	0.0405	1.37	18	0.158	0.802
ACX60_RS16420_shuffle_4	187	472	No	0.255	1.03	1.04	-0.0115	0.00981	1.17	18	0.201	0.696
ACX60_RS07020_12	100	206	No	0.055	0.828	0.776	0.0526	0.0257	2.05	18	0.058	1.23
ACX60_RS07020_6	188	412	No	0.17	0.784	0.757	0.0273	0.0191	1.43	18	0.145	0.838
ACX60_RS07020_8	233	234	No	0.651	0.71	0.697	0.013	0.0282	0.461	18	0.417	0.38
ACX60_RS07020_3	93	360	No	0.13	1.03	1.01	0.0186	0.0117	1.58	18	0.117	0.931
ACX60_RS07020_5	61	178	No	0.17	1.03	1.01	0.0211	0.0147	1.43	18	0.145	0.837
ACX60_RS07020_22	57	183	No	0.522	1	0.99	0.0138	0.0211	0.653	18	0.353	0.453
ACX60_RS07020_19	102	170	No	0.112	1	1.02	-0.0168	0.0101	1.67	18	0.103	0.985
ACX60_RS07020_20	35	118	No	0.095	0.87	0.833	0.0369	0.0209	1.77	18	0.09	1.04
ACX60_RS02145_16	62	65	No	0.303	0.529	0.487	0.0421	0.0397	1.06	18	0.23	0.638
ACX60_RS07020_18	144	269	No	0.064	0.688	0.648	0.0397	0.0201	1.98	18	0.065	1.18
ACX60_RS02225_shuffle_2	85	427	No	0.098	1.03	1	0.0245	0.014	1.75	18	0.093	1.03
ACX60_RS15135_21	118	183	No	0.23	1.03	1.01	0.0135	0.0109	1.24	18	0.185	0.732
ACX60_RS01485_shuffle_3	38	173	No	0.164	1.02	1	0.0223	0.0153	1.45	18	0.141	0.85
ACX60_RS17980_shuffle_1	0	14	No	0.181	0.905	0.977	-0.0723	0.0519	1.39	18	0.153	0.816
ACX60_RS17385_21	39	135	No	0.505	0.99	0.971	0.0183	0.0268	0.681	18	0.343	0.465
ACX60_RS14175_22	61	136	No	0.842	0.923	0.928	-0.00461	0.0229	0.202	18	0.501	0.3
negative_control_208	61	169	No	0.701	0.97	0.979	-0.00923	0.0236	0.39	18	0.44	0.357
ACX60_RS05785_16	191	195	No	0.207	0.942	0.929	0.0127	0.0097	1.31	18	0.171	0.768
negative_control_104	103	186	No	0.536	1.04	1.04	0.00593	0.00941	0.63	18	0.36	0.444
ACX60_RS17385_15	218	399	No	0.252	1.02	1.01	0.0101	0.00857	1.18	18	0.2	0.7
ACX60_RS09440_shuffle_0	84	375	No	0.467	1.01	1	0.0127	0.0171	0.743	18	0.323	0.491
ACX60_RS17385_23	223	650	No	0.281	1.01	0.998	0.0124	0.0111	1.11	18	0.217	0.663
ACX60_RS17385_22	229	408	No	0.925	1.02	1.02	-0.000999	0.0104	0.096	18	0.536	0.271
ACX60_RS17385_6	180	267	No	0.249	1	0.994	0.0102	0.00855	1.19	18	0.198	0.704
ACX60_RS17385_5	99	274	No	0.128	1.01	0.991	0.0187	0.0117	1.59	18	0.116	0.936
ACX60_RS17385_2	99	341	No	0.145	0.947	0.918	0.029	0.019	1.52	18	0.128	0.893
ACX60_RS17385_4	212	256	No	0.139	0.974	0.991	-0.0171	0.011	1.55	18	0.123	0.91
ACX60_RS17385_10	118	380	No	0.076	1.02	1.04	-0.0189	0.01	1.88	18	0.075	1.12
ACX60_RS06240_shuffle_3	29	99	No	0.181	0.971	1	-0.031	0.0223	1.39	18	0.153	0.816
ACX60_RS02165_shuffle_4	152	315	No	0.482	1.03	1.02	0.00842	0.0117	0.718	18	0.331	0.48
ACX60_RS03990_20	128	175	No	0.495	0.424	0.4	0.0247	0.0355	0.696	18	0.338	0.471
ACX60_RS14175_20	36	195	No	0.519	0.951	0.963	-0.0122	0.0186	0.657	18	0.351	0.455
ACX60_RS01500_14	149	367	No	0.709	0.553	0.566	-0.0129	0.0342	0.379	18	0.444	0.353
ACX60_RS01895_20	92	150	No	0.397	0.726	0.695	0.0308	0.0355	0.868	18	0.286	0.544
negative_control_40	14	64	No	0.281	0.988	0.956	0.0326	0.0293	1.11	18	0.217	0.663
ACX60_RS17325_shuffle_0	48	143	No	0.21	1.01	0.991	0.0231	0.0178	1.3	18	0.172	0.764
ACX60_RS03990_shuffle_3	46	89	No	0.398	0.978	0.995	-0.0175	0.0201	0.867	18	0.286	0.543
ACX60_RS14175_19	14	41	No	0.231	0.618	0.539	0.0794	0.0641	1.24	18	0.186	0.731
ACX60_RS14175_21	52	88	No	0.976	0.455	0.453	0.00153	0.0512	0.0299	18	0.557	0.254
ACX60_RS14175_9	21	93	No	0.416	0.583	0.618	-0.0355	0.0426	0.832	18	0.296	0.528
ACX60_RS14175_8	43	82	No	0.873	0.552	0.543	0.00879	0.0544	0.162	18	0.515	0.289
ACX60_RS14175_1	118	208	No	0.079	0.549	0.475	0.0738	0.0396	1.86	18	0.078	1.11
ACX60_RS14175_0	9	28	No	0.321	0.64	0.594	0.0457	0.0448	1.02	18	0.242	0.617
ACX60_RS14175_4	87	137	No	0.382	0.493	0.46	0.0335	0.0373	0.896	18	0.277	0.557
ACX60_RS14175_3	36	109	No	0.347	0.452	0.409	0.0427	0.0443	0.965	18	0.257	0.59
ACX60_RS14175_5	100	182	No	0.101	0.704	0.646	0.0582	0.0336	1.73	18	0.095	1.02
ACX60_RS14175_6	73	209	No	0.494	0.686	0.657	0.0293	0.042	0.698	18	0.338	0.471
ACX60_RS14175_10	41	49	No	0.377	0.453	0.487	-0.0343	0.0379	0.905	18	0.275	0.561
ACX60_RS14175_12	76	139	No	0.506	0.61	0.635	-0.0255	0.0377	0.678	18	0.344	0.463
ACX60_RS14175_23	79	214	No	0.552	0.889	0.899	-0.00915	0.0151	0.606	18	0.368	0.435
ACX60_RS17385_17	103	186	No	0.364	1.01	1	0.0111	0.012	0.931	18	0.267	0.574
ACX60_RS14365_14	93	176	No	0.66	0.98	0.971	0.00956	0.0214	0.447	18	0.421	0.375
ACX60_RS07955_shuffle_1	24	148	No	0.586	1.04	1.02	0.0216	0.0388	0.555	18	0.385	0.414
ACX60_RS16260_shuffle_0	149	307	No	0.34	1.01	1.02	-0.0107	0.0109	0.979	18	0.253	0.597
ACX60_RS15810_shuffle_2	152	241	No	0.851	1.01	1.02	-0.00263	0.0138	0.19	18	0.505	0.297
ACX60_RS06710_shuffle_4	40	212	No	0.093	1.04	1.01	0.0269	0.0151	1.77	18	0.089	1.05
ACX60_RS09440_shuffle_4	124	384	No	0.762	1.02	1.02	-0.00299	0.00969	0.308	18	0.467	0.331
negative_control_98	57	302	No	0.199	1.05	1.04	0.0121	0.00904	1.33	18	0.165	0.783
ACX60_RS16345_shuffle_1	47	42	No	0.312	0.994	1.02	-0.0291	0.0279	1.04	18	0.236	0.627
ACX60_RS00775_shuffle_2	51	166	No	0.108	0.992	1.02	-0.024	0.0142	1.69	18	0.101	0.995
ACX60_RS06910_23	16	29	No	0.201	0.8	0.738	0.0621	0.0467	1.33	18	0.166	0.78
ACX60_RS14275_21	83	197	No	0.119	0.773	0.726	0.0472	0.0288	1.64	18	0.109	0.963
ACX60_RS02180_shuffle_0	40	90	No	0.07	1.05	1.01	0.0358	0.0186	1.92	18	0.071	1.15
ACX60_RS03795_15	48	164	No	0.064	0.644	0.574	0.0707	0.0359	1.97	18	0.066	1.18
ACX60_RS03245_20	193	397	No	0.901	0.703	0.701	0.00249	0.0198	0.126	18	0.526	0.279
ACX60_RS09800_18	41	157	No	0.157	0.861	0.828	0.0329	0.0223	1.48	18	0.136	0.866
ACX60_RS13820_shuffle_2	52	134	No	0.727	1.02	1.01	0.00755	0.0213	0.354	18	0.451	0.345
ACX60_RS05375_shuffle_0	25	217	No	0.161	1.03	0.996	0.0303	0.0207	1.46	18	0.139	0.857
ACX60_RS16420_shuffle_1	0	17	No	0.435	0.905	0.951	-0.0454	0.057	0.798	18	0.307	0.513
ACX60_RS03590_14	67	356	No	0.681	0.521	0.536	-0.0156	0.0372	0.418	18	0.431	0.366
negative_control_157	18	106	No	0.183	1.03	0.99	0.0371	0.0268	1.39	18	0.154	0.812
ACX60_RS02155_22	62	42	No	0.946	0.531	0.527	0.00358	0.052	0.0688	18	0.545	0.264
ACX60_RS17385_19	82	251	No	0.207	0.973	0.951	0.0221	0.0169	1.31	18	0.17	0.769
ACX60_RS03380_15	84	159	No	0.455	0.794	0.779	0.0154	0.0202	0.763	18	0.317	0.499
ACX60_RS16675_16	2	0	No	0.109	0.905	0.986	-0.0806	0.0478	1.68	18	0.102	0.993
ACX60_RS13955_14	69	167	No	0.401	0.634	0.611	0.0233	0.0271	0.861	18	0.288	0.541
ACX60_RS01900_21	22	34	No	0.242	1.02	0.961	0.0577	0.0477	1.21	18	0.193	0.714
ACX60_RS01900_10	7	9	No	0.055	0.717	0.807	-0.0901	0.0439	2.05	18	0.058	1.24
ACX60_RS01900_3	21	60	No	0.084	1.12	1.08	0.0486	0.0266	1.83	18	0.082	1.08
ACX60_RS01900_0	0	8	No	0.721	0.905	0.884	0.0212	0.0583	0.363	18	0.449	0.348
ACX60_RS01900_4	0	42	No	0.287	0.905	0.844	0.0614	0.0559	1.1	18	0.221	0.656
ACX60_RS01900_9	19	29	No	0.675	0.788	0.767	0.0218	0.0511	0.426	18	0.428	0.368
ACX60_RS01900_7	9	15	No	0.76	0.731	0.714	0.0167	0.054	0.31	18	0.466	0.331
ACX60_RS08165_19	11	14	No	0.859	0.711	0.721	-0.00964	0.0534	0.181	18	0.508	0.294
ACX60_RS01900_12	0	1	No	0.109	0.905	0.986	-0.0806	0.0478	1.68	18	0.102	0.993
ACX60_RS01900_15	0	0	No	0.109	0.905	0.986	-0.0806	0.0478	1.68	18	0.102	0.993
ACX60_RS14575_15	45	218	No	0.928	0.702	0.699	0.00305	0.0331	0.0922	18	0.537	0.27
ACX60_RS01900_18	65	103	No	0.867	0.943	0.94	0.00272	0.016	0.17	18	0.511	0.291
ACX60_RS05370_shuffle_1	16	26	No	0.581	0.984	0.966	0.0178	0.0317	0.562	18	0.383	0.417
ACX60_RS01900_17	8	10	No	0.765	0.767	0.785	-0.0176	0.0579	0.304	18	0.469	0.329
ACX60_RS03245_14	23	116	No	0.413	0.784	0.806	-0.0219	0.0261	0.838	18	0.295	0.531
ACX60_RS03245_18	43	160	No	0.085	0.804	0.736	0.0678	0.0372	1.82	18	0.083	1.08
ACX60_RS03245_21	113	257	No	0.257	0.826	0.843	-0.0172	0.0147	1.17	18	0.202	0.694
ACX60_RS03245_6	17	86	No	0.215	0.814	0.737	0.0767	0.0596	1.29	18	0.175	0.757
ACX60_RS03245_1	8	31	No	0.344	0.879	0.925	-0.0457	0.047	0.972	18	0.255	0.593
ACX60_RS03245_0	55	45	No	0.594	0.663	0.687	-0.0248	0.0458	0.542	18	0.389	0.409
ACX60_RS03245_2	24	69	No	0.208	0.723	0.664	0.0588	0.045	1.31	18	0.171	0.767
ACX60_RS03245_8	26	97	No	0.157	0.738	0.691	0.0463	0.0314	1.48	18	0.137	0.865
ACX60_RS03245_16	20	129	No	0.939	0.889	0.887	0.00206	0.0265	0.0778	18	0.542	0.266
ACX60_RS03245_7	34	66	No	0.637	0.723	0.743	-0.0192	0.0399	0.481	18	0.411	0.386
ACX60_RS03245_10	41	154	No	0.049	0.724	0.655	0.0683	0.0324	2.11	18	0.053	1.28
ACX60_RS03245_13	23	67	No	0.198	0.624	0.692	-0.0681	0.0509	1.34	18	0.164	0.785
ACX60_RS03245_12	90	112	No	0.255	0.736	0.674	0.0616	0.0523	1.18	18	0.201	0.697
ACX60_RS02095_14	0	0	No	0.109	0.905	0.986	-0.0806	0.0478	1.68	18	0.102	0.993
ACX60_RS06920_18	0	3	No	0.509	0.905	0.937	-0.0317	0.0472	0.673	18	0.345	0.462
ACX60_RS03600_14	33	96	No	0.486	0.425	0.392	0.0333	0.0468	0.711	18	0.334	0.477
ACX60_RS14045_shuffle_1	10	109	No	0.471	1	1.02	-0.0217	0.0295	0.737	18	0.325	0.488
ACX60_RS13260_shuffle_4	76	153	No	0.062	0.953	0.979	-0.0264	0.0133	1.99	18	0.064	1.19
negative_control_1	13	44	No	0.56	0.943	0.961	-0.0179	0.0301	0.594	18	0.372	0.43
ACX60_RS15075_shuffle_2	26	59	No	0.272	1.03	0.997	0.0302	0.0267	1.13	18	0.212	0.675
ACX60_RS14275_16	25	79	No	0.803	0.695	0.683	0.0115	0.0456	0.253	18	0.485	0.315
ACX60_RS01505_shuffle_4	48	211	No	0.07	1.06	1.01	0.0459	0.0238	1.93	18	0.07	1.15
ACX60_RS14275_13	70	148	No	0.312	0.714	0.68	0.034	0.0327	1.04	18	0.236	0.627
ACX60_RS14275_10	52	89	No	0.686	0.922	0.931	-0.00886	0.0216	0.411	18	0.433	0.363
ACX60_RS14275_1	29	62	No	0.469	0.754	0.723	0.0315	0.0426	0.739	18	0.325	0.489
ACX60_RS14275_0	18	49	No	0.614	0.752	0.787	-0.035	0.068	0.514	18	0.399	0.399
ACX60_RS14275_9	11	63	No	0.083	0.773	0.665	0.108	0.0589	1.84	18	0.081	1.09
ACX60_RS14275_7	46	161	No	0.182	0.749	0.705	0.0442	0.0318	1.39	18	0.154	0.813
ACX60_RS14275_18	48	156	No	0.092	0.789	0.739	0.0501	0.0281	1.78	18	0.088	1.05
ACX60_RS14275_14	72	157	No	0.1	0.754	0.691	0.0633	0.0365	1.73	18	0.095	1.02
ACX60_RS14275_6	38	43	No	0.976	0.697	0.699	-0.00128	0.0426	0.0301	18	0.557	0.254
ACX60_RS14275_11	25	35	No	0.339	0.698	0.742	-0.0446	0.0454	0.982	18	0.252	0.598
ACX60_RS14275_12	31	67	No	0.318	0.673	0.731	-0.058	0.0564	1.03	18	0.239	0.621
ACX60_RS14275_17	85	142	No	0.743	0.745	0.736	0.00893	0.0268	0.333	18	0.459	0.338
ACX60_RS01620_shuffle_3	44	277	No	0.664	1	0.994	0.00664	0.015	0.442	18	0.423	0.374
ACX60_RS06270_shuffle_3	156	216	No	0.706	0.969	0.964	0.00549	0.0143	0.383	18	0.442	0.354
ACX60_RS03245_23	38	76	No	0.31	0.748	0.708	0.0397	0.038	1.04	18	0.235	0.629
ACX60_RS14590_shuffle_4	34	102	No	0.565	1	1.02	-0.0218	0.0372	0.586	18	0.375	0.427
ACX60_RS15135_14	65	126	No	0.365	0.998	0.982	0.0159	0.0171	0.93	18	0.267	0.573
ACX60_RS15135_20	39	78	No	0.047	1.04	0.99	0.052	0.0244	2.13	18	0.051	1.29
ACX60_RS09785_shuffle_4	66	349	No	0.349	1.02	1.04	-0.0137	0.0142	0.962	18	0.258	0.589
ACX60_RS15575_shuffle_0	97	286	No	0.441	0.979	0.989	-0.0104	0.0132	0.789	18	0.309	0.51
ACX60_RS00845_13	78	221	No	0.047	0.494	0.419	0.0748	0.0351	2.13	18	0.051	1.3
ACX60_RS00845_21	49	58	No	0.9	0.536	0.543	-0.00767	0.0602	0.127	18	0.526	0.279
ACX60_RS00845_19	86	283	No	0.373	0.82	0.8	0.0198	0.0217	0.914	18	0.272	0.566
ACX60_RS00845_11	73	188	No	0.066	0.527	0.429	0.0983	0.0503	1.96	18	0.068	1.17
ACX60_RS00845_4	79	209	No	0.091	0.816	0.756	0.0602	0.0338	1.78	18	0.088	1.06
ACX60_RS00845_2	87	212	No	0.294	0.968	0.955	0.0133	0.0123	1.08	18	0.225	0.648
ACX60_RS00845_3	92	281	No	0.352	0.946	0.957	-0.0108	0.0113	0.954	18	0.26	0.585
ACX60_RS00845_23	93	243	No	0.696	0.951	0.956	-0.00578	0.0145	0.398	18	0.437	0.359
ACX60_RS03405_23	86	384	No	0.27	1	1.02	-0.0158	0.0138	1.14	18	0.21	0.677
ACX60_RS03920_8	53	254	No	0.046	0.727	0.793	-0.0661	0.0309	2.14	18	0.05	1.3
ACX60_RS03920_16	99	94	No	0.116	1	0.975	0.0297	0.018	1.65	18	0.106	0.973
ACX60_RS03920_7	175	241	No	0.321	0.759	0.778	-0.0195	0.0191	1.02	18	0.241	0.617
ACX60_RS03920_2	140	289	No	0.285	0.868	0.884	-0.0162	0.0147	1.1	18	0.219	0.659
ACX60_RS03920_5	62	141	No	0.497	0.895	0.91	-0.0151	0.0218	0.693	18	0.339	0.47
ACX60_RS03920_19	82	354	No	0.474	1.02	1.01	0.00961	0.0131	0.731	18	0.327	0.485
ACX60_RS03920_11	140	335	No	0.401	0.757	0.778	-0.0206	0.0239	0.861	18	0.288	0.541
ACX60_RS03920_17	97	172	No	0.788	1.02	1.02	0.00393	0.0144	0.272	18	0.479	0.32
ACX60_RS03920_18	72	339	No	0.644	1.03	1.04	-0.0052	0.0111	0.47	18	0.414	0.383
ACX60_RS02900_14	106	82	No	0.347	0.941	0.924	0.017	0.0176	0.965	18	0.257	0.59
ACX60_RS17915_shuffle_4	94	305	No	0.27	0.996	0.978	0.0175	0.0154	1.14	18	0.21	0.677
ACX60_RS12645_shuffle_0	296	621	No	0.094	1.05	1.03	0.013	0.00736	1.77	18	0.09	1.05
ACX60_RS11985_shuffle_1	77	109	No	0.087	1.01	1.04	-0.034	0.0188	1.81	18	0.084	1.07
ACX60_RS03865_shuffle_0	177	382	No	0.239	1.03	1.05	-0.0184	0.0151	1.22	18	0.191	0.719
ACX60_RS02110_15	64	112	No	0.252	0.51	0.45	0.0597	0.0504	1.18	18	0.199	0.701
ACX60_RS14595_shuffle_3	156	394	No	0.631	0.992	0.997	-0.0051	0.0104	0.489	18	0.408	0.389
ACX60_RS14640_shuffle_1	120	212	No	0.049	1.05	1.02	0.0269	0.0128	2.11	18	0.052	1.28
ACX60_RS02205_0	22	17	No	0.057	0.592	0.734	-0.141	0.0696	2.03	18	0.06	1.22
ACX60_RS02205_4	20	33	No	0.679	0.61	0.587	0.0232	0.0552	0.42	18	0.43	0.366
ACX60_RS02205_2	32	41	No	0.491	0.566	0.524	0.0412	0.0587	0.703	18	0.336	0.473
ACX60_RS02205_9	49	65	No	0.303	0.616	0.54	0.076	0.0716	1.06	18	0.23	0.638
ACX60_RS02205_23	47	103	No	0.906	1.06	1.06	-0.00297	0.0248	0.12	18	0.528	0.277
ACX60_RS02205_11	19	37	No	0.082	0.685	0.583	0.102	0.0552	1.84	18	0.081	1.09
ACX60_RS02205_20	67	181	No	0.251	1.08	1.06	0.0146	0.0123	1.19	18	0.199	0.702
ACX60_RS02205_12	6	15	No	0.514	0.756	0.725	0.0311	0.0468	0.665	18	0.348	0.458
ACX60_RS02205_13	12	16	No	0.299	0.684	0.742	-0.0571	0.0533	1.07	18	0.228	0.642
ACX60_RS07835_14	80	249	No	0.194	0.98	1	-0.0232	0.0172	1.35	18	0.162	0.791
ACX60_RS07835_17	64	216	No	0.096	1.04	1.01	0.0233	0.0133	1.75	18	0.092	1.04
ACX60_RS12645_shuffle_2	90	301	No	0.249	1.06	1.07	-0.0185	0.0155	1.19	18	0.198	0.704
ACX60_RS07835_18	72	91	No	0.347	0.999	1.02	-0.0213	0.022	0.966	18	0.257	0.59
ACX60_RS07835_19	95	155	No	0.189	0.95	0.93	0.0197	0.0144	1.37	18	0.158	0.802
ACX60_RS07835_9	52	49	No	0.349	0.986	1.01	-0.0242	0.0252	0.961	18	0.258	0.588
ACX60_RS07835_10	76	164	No	0.327	1.02	1.03	-0.011	0.0109	1.01	18	0.245	0.611
ACX60_RS07835_5	80	140	No	0.669	1.04	1.03	0.0118	0.0271	0.434	18	0.426	0.371
ACX60_RS07835_1	75	97	No	0.154	1.02	0.993	0.0266	0.0179	1.49	18	0.134	0.871
ACX60_RS07835_6	40	232	No	0.084	1.05	1.03	0.0238	0.013	1.83	18	0.082	1.09
ACX60_RS07835_20	29	157	No	0.757	0.978	0.986	-0.00773	0.0246	0.314	18	0.465	0.332
ACX60_RS07835_23	34	162	No	0.327	0.993	0.974	0.019	0.0188	1.01	18	0.245	0.611
ACX60_RS07435_15	54	175	No	0.495	0.404	0.436	-0.0322	0.0462	0.697	18	0.338	0.471
ACX60_RS04405_shuffle_2	56	154	No	0.298	1	1.02	-0.0131	0.0123	1.07	18	0.227	0.643
ACX60_RS15860_16	5	6	No	0.061	0.746	0.86	-0.113	0.0568	2	18	0.064	1.2
negative_control_101	0	5	No	0.37	0.905	0.962	-0.0573	0.0623	0.92	18	0.27	0.568
ACX60_RS00440_22	47	83	No	0.635	1.05	1.06	-0.0118	0.0244	0.482	18	0.41	0.387
ACX60_RS06695_20	163	337	No	0.224	0.994	0.98	0.0147	0.0117	1.26	18	0.181	0.742
ACX60_RS03920_shuffle_0	108	196	No	0.441	1.04	1.05	-0.00979	0.0124	0.789	18	0.309	0.51
ACX60_RS18060_shuffle_0	43	84	No	0.074	1	1.04	-0.038	0.0201	1.89	18	0.074	1.13
ACX60_RS17305_23	13	2	No	0.961	0.996	0.998	-0.0016	0.0321	0.0498	18	0.551	0.259
ACX60_RS05375_21	93	147	No	0.633	1.01	1.02	-0.00631	0.013	0.486	18	0.409	0.388
ACX60_RS04835_14	69	61	No	0.78	0.981	0.985	-0.0048	0.0169	0.283	18	0.475	0.323
ACX60_RS09595_15	19	112	No	0.051	1.06	1.03	0.0359	0.0172	2.09	18	0.055	1.26
ACX60_RS14145_10	72	198	No	0.097	0.722	0.765	-0.0425	0.0243	1.75	18	0.093	1.03
ACX60_RS14145_14	153	334	No	0.198	0.813	0.831	-0.0172	0.0128	1.34	18	0.164	0.786
ACX60_RS14145_8	202	329	No	0.778	0.798	0.793	0.00459	0.016	0.286	18	0.474	0.324
ACX60_RS14145_4	87	244	No	0.923	0.688	0.684	0.00398	0.0406	0.098	18	0.535	0.272
ACX60_RS14145_0	20	244	No	0.462	0.729	0.704	0.0255	0.0339	0.752	18	0.321	0.494
ACX60_RS14145_3	71	178	No	0.102	0.668	0.728	-0.0599	0.0348	1.72	18	0.096	1.02
ACX60_RS14145_1	146	157	No	0.064	0.793	0.725	0.0684	0.0346	1.97	18	0.066	1.18
ACX60_RS14145_6	113	225	No	0.862	0.734	0.738	-0.00409	0.0232	0.176	18	0.51	0.293
ACX60_RS14145_7	82	288	No	0.601	0.796	0.806	-0.0106	0.0198	0.533	18	0.392	0.406
ACX60_RS14145_13	23	89	No	0.547	0.719	0.697	0.0222	0.0362	0.614	18	0.365	0.438
ACX60_RS14145_11	64	186	No	0.394	0.686	0.645	0.0414	0.0474	0.873	18	0.284	0.546
ACX60_RS00780_23	68	48	No	0.35	0.768	0.734	0.0337	0.0351	0.959	18	0.259	0.587
ACX60_RS14145_12	82	268	No	0.722	0.691	0.704	-0.0132	0.0365	0.361	18	0.449	0.347
ACX60_RS14145_17	78	113	No	0.397	0.749	0.782	-0.0328	0.0378	0.867	18	0.286	0.543
ACX60_RS00780_13	60	23	No	0.801	0.682	0.696	-0.0145	0.0569	0.256	18	0.484	0.315
ACX60_RS00780_1	352	858	No	0.065	1.01	1.03	-0.0198	0.0101	1.96	18	0.067	1.17
ACX60_RS00780_0	156	66	No	0.589	0.688	0.704	-0.0168	0.0306	0.55	18	0.387	0.413
ACX60_RS00780_5	264	509	No	0.254	0.996	1.01	-0.00979	0.00831	1.18	18	0.201	0.697
ACX60_RS00780_9	89	39	No	0.216	0.684	0.626	0.0579	0.0452	1.28	18	0.176	0.755
ACX60_RS00780_11	113	20	No	0.05	0.723	0.667	0.056	0.0267	2.1	18	0.053	1.27
ACX60_RS14145_20	27	104	No	0.982	0.775	0.776	-0.0008	0.0354	0.0226	18	0.559	0.252
ACX60_RS00845_15	92	250	No	0.102	0.889	0.869	0.0202	0.0117	1.72	18	0.096	1.02
ACX60_RS10505_shuffle_0	56	180	No	0.768	1.01	1	0.00623	0.0208	0.3	18	0.47	0.328
ACX60_RS14565_13	61	153	No	0.488	0.392	0.429	-0.0368	0.0519	0.708	18	0.335	0.475
ACX60_RS14565_22	145	532	No	0.857	0.721	0.719	0.00284	0.0155	0.183	18	0.507	0.295
ACX60_RS14565_2	66	202	No	0.167	0.645	0.579	0.066	0.0458	1.44	18	0.143	0.844
ACX60_RS14565_4	49	185	No	0.926	0.487	0.482	0.00513	0.0542	0.0947	18	0.536	0.271
ACX60_RS14565_1	164	304	No	0.051	0.809	0.752	0.0562	0.0269	2.09	18	0.055	1.26
ACX60_RS14565_0	36	84	No	0.77	0.436	0.423	0.0134	0.045	0.297	18	0.471	0.327
ACX60_RS14565_5	170	235	No	0.189	0.424	0.474	-0.0501	0.0367	1.37	18	0.158	0.802
ACX60_RS14565_3	35	153	No	0.19	0.521	0.453	0.0681	0.05	1.36	18	0.159	0.799
ACX60_RS14565_10	201	241	No	0.457	0.467	0.501	-0.0332	0.0437	0.759	18	0.318	0.497
ACX60_RS14565_9	56	163	No	0.798	0.48	0.467	0.0131	0.0504	0.26	18	0.483	0.316
ACX60_RS14565_7	24	147	No	0.103	0.558	0.5	0.0585	0.034	1.72	18	0.097	1.01
ACX60_RS14565_8	59	142	No	0.819	0.402	0.415	-0.013	0.056	0.232	18	0.491	0.309
ACX60_RS14565_18	65	120	No	0.064	0.38	0.473	-0.0931	0.0471	1.98	18	0.065	1.18
ACX60_RS14565_11	29	99	No	0.064	0.532	0.446	0.0857	0.0435	1.97	18	0.066	1.18
ACX60_RS14565_12	21	79	No	0.254	0.533	0.475	0.0585	0.0496	1.18	18	0.201	0.698
ACX60_RS02180_6	32	24	No	0.224	0.593	0.656	-0.0628	0.0499	1.26	18	0.181	0.742
ACX60_RS17975_shuffle_1	85	295	No	0.216	0.997	1.01	-0.0171	0.0133	1.28	18	0.176	0.755
ACX60_RS15440_16	174	225	No	0.597	0.968	0.974	-0.00608	0.0113	0.538	18	0.391	0.408
ACX60_RS04915_shuffle_2	271	360	No	0.962	1	1	-0.000369	0.00767	0.0481	18	0.551	0.259
ACX60_RS17320_shuffle_3	92	284	No	0.071	1.02	1.05	-0.0318	0.0166	1.92	18	0.072	1.14
ACX60_RS14005_shuffle_4	197	459	No	0.491	1.02	1.03	-0.0079	0.0112	0.703	18	0.336	0.473
ACX60_RS15450_shuffle_4	215	359	No	0.126	1.01	0.994	0.013	0.0081	1.6	18	0.114	0.942
ACX60_RS05920_shuffle_2	49	166	No	0.717	1.01	1.02	-0.00848	0.023	0.368	18	0.447	0.35
ACX60_RS02145_19	15	16	No	0.521	0.646	0.686	-0.0404	0.0617	0.654	18	0.352	0.453
negative_control_149	102	360	No	0.777	1.05	1.05	0.00365	0.0127	0.288	18	0.473	0.325
negative_control_54	27	203	No	0.591	1.01	0.995	0.0118	0.0216	0.547	18	0.388	0.411
ACX60_RS04915_18	78	142	No	0.739	0.495	0.514	-0.0181	0.0533	0.339	18	0.457	0.34
ACX60_RS04915_22	106	124	No	0.454	0.533	0.566	-0.0336	0.0439	0.765	18	0.317	0.5
ACX60_RS15575_18	330	731	No	0.409	0.979	0.986	-0.00697	0.00825	0.845	18	0.293	0.534
negative_control_79	137	148	No	0.89	1.02	1.02	0.00153	0.0109	0.14	18	0.522	0.283
ACX60_RS06850_19	209	422	No	0.1	0.974	0.951	0.0226	0.0131	1.73	18	0.095	1.02
ACX60_RS01555_20	69	273	No	0.496	0.596	0.616	-0.0198	0.0285	0.694	18	0.339	0.47
ACX60_RS12645_shuffle_1	233	486	No	0.553	0.974	0.981	-0.00677	0.0112	0.605	18	0.368	0.434
ACX60_RS14005_shuffle_0	80	179	No	0.221	0.996	0.97	0.0265	0.0209	1.27	18	0.179	0.747
ACX60_RS03990_23	21	48	No	0.548	0.523	0.494	0.0291	0.0475	0.612	18	0.366	0.437
ACX60_RS17260_shuffle_1	242	378	No	0.369	1.03	1.04	-0.00824	0.00894	0.921	18	0.27	0.569
ACX60_RS15860_9	58	90	No	0.275	0.474	0.429	0.0449	0.0399	1.13	18	0.213	0.671
ACX60_RS15860_5	48	122	No	0.3	0.475	0.427	0.048	0.045	1.07	18	0.229	0.641
ACX60_RS15860_2	42	70	No	0.85	0.482	0.474	0.00785	0.0409	0.192	18	0.505	0.297
ACX60_RS15860_6	29	52	No	0.212	0.457	0.517	-0.0596	0.0461	1.29	18	0.174	0.761
ACX60_RS15860_8	27	23	No	0.133	0.564	0.621	-0.0562	0.0358	1.57	18	0.119	0.924
ACX60_RS15860_22	25	27	No	0.445	0.577	0.61	-0.0327	0.0419	0.78	18	0.312	0.506
ACX60_RS15860_15	13	34	No	0.154	0.611	0.551	0.0598	0.0402	1.49	18	0.134	0.872
ACX60_RS05080_shuffle_3	44	202	No	0.42	0.987	0.976	0.011	0.0133	0.825	18	0.298	0.525
ACX60_RS15860_17	4	13	No	0.267	0.807	0.751	0.0558	0.0487	1.15	18	0.209	0.681
ACX60_RS16235_shuffle_1	113	381	No	0.924	1.01	1.01	-0.00098	0.0102	0.0965	18	0.536	0.271
ACX60_RS09780_shuffle_0	35	212	No	0.272	0.945	0.986	-0.0406	0.0358	1.13	18	0.212	0.674
ACX60_RS09790_shuffle_3	41	236	No	0.756	1.01	1.02	-0.00658	0.0209	0.315	18	0.465	0.333
negative_control_142	137	283	No	0.083	1.02	1.06	-0.0322	0.0175	1.84	18	0.081	1.09
ACX60_RS03795_17	329	486	No	0.102	0.767	0.733	0.0341	0.0198	1.72	18	0.097	1.01
ACX60_RS03795_14	306	781	No	0.389	1.02	1.02	-0.00674	0.00764	0.882	18	0.282	0.55
ACX60_RS15095_shuffle_4	67	243	No	0.271	1.02	1	0.013	0.0115	1.14	18	0.211	0.676
ACX60_RS07880_shuffle_1	72	77	No	0.054	0.766	0.706	0.0603	0.0292	2.06	18	0.057	1.24
ACX60_RS14565_19	100	188	No	0.491	0.525	0.5	0.0245	0.0349	0.703	18	0.336	0.473
ACX60_RS17340_18	88	336	No	0.064	1.12	1.08	0.0355	0.018	1.97	18	0.066	1.18
ACX60_RS17340_16	53	142	No	0.467	1.03	1.04	-0.0163	0.0219	0.743	18	0.323	0.49
ACX60_RS17340_5	52	73	No	0.539	1.02	1.04	-0.0119	0.019	0.627	18	0.361	0.443
ACX60_RS02155_11	45	31	No	0.29	0.54	0.574	-0.0342	0.0314	1.09	18	0.223	0.652
ACX60_RS02155_12	20	25	No	0.658	0.596	0.613	-0.0166	0.0369	0.451	18	0.42	0.377
ACX60_RS02155_13	1	2	No	0.509	0.905	0.937	-0.0317	0.0472	0.673	18	0.345	0.462
ACX60_RS02155_10	0	1	No	0.109	0.905	0.986	-0.0806	0.0478	1.68	18	0.102	0.993
ACX60_RS02155_0	41	88	No	0.047	0.555	0.463	0.0926	0.0434	2.13	18	0.051	1.29
ACX60_RS02155_9	1	0	No	0.156	0.917	0.986	-0.0687	0.0464	1.48	18	0.135	0.868
ACX60_RS05775_shuffle_0	125	241	No	0.625	0.972	0.982	-0.01	0.0201	0.498	18	0.405	0.393
ACX60_RS06920_17	17	67	No	0.133	0.567	0.479	0.0879	0.0559	1.57	18	0.119	0.923
ACX60_RS03795_23	232	327	No	0.355	0.663	0.641	0.0217	0.0229	0.949	18	0.262	0.583
ACX60_RS00785_shuffle_3	131	171	No	0.857	1.01	1.01	-0.00244	0.0133	0.183	18	0.507	0.295
ACX60_RS06920_12	55	201	No	0.459	0.507	0.473	0.0337	0.0445	0.756	18	0.319	0.496
ACX60_RS06920_13	26	69	No	0.532	0.512	0.536	-0.0238	0.0373	0.637	18	0.358	0.446
ACX60_RS06920_20	62	77	No	0.922	0.523	0.528	-0.00489	0.0492	0.0993	18	0.535	0.272
ACX60_RS06920_23	152	246	No	0.085	0.502	0.561	-0.0593	0.0325	1.82	18	0.083	1.08
ACX60_RS06920_6	110	200	No	0.678	0.483	0.503	-0.02	0.0475	0.422	18	0.43	0.367
ACX60_RS06920_4	118	379	No	0.49	0.57	0.546	0.0238	0.0338	0.704	18	0.336	0.474
ACX60_RS06920_3	284	608	No	0.733	0.542	0.548	-0.00647	0.0187	0.346	18	0.454	0.343
ACX60_RS06920_0	77	195	No	0.166	0.518	0.447	0.0706	0.0489	1.45	18	0.142	0.847
ACX60_RS06920_5	144	435	No	0.146	0.518	0.488	0.0308	0.0203	1.52	18	0.129	0.891
ACX60_RS06920_7	72	152	No	0.823	0.489	0.479	0.0102	0.0449	0.227	18	0.493	0.307
ACX60_RS06920_9	19	84	No	0.112	0.562	0.472	0.0904	0.0541	1.67	18	0.103	0.985
ACX60_RS06920_8	104	88	No	0.069	0.389	0.483	-0.0942	0.0487	1.93	18	0.07	1.16
ACX60_RS06920_10	54	142	No	0.132	0.407	0.484	-0.0761	0.0483	1.58	18	0.119	0.925
ACX60_RS06920_11	51	185	No	0.471	0.439	0.4	0.0388	0.0527	0.736	18	0.326	0.487
ACX60_RS06920_19	58	137	No	0.717	0.51	0.493	0.0175	0.0477	0.368	18	0.447	0.349
ACX60_RS16650_shuffle_4	237	686	No	0.869	1.02	1.01	0.0016	0.00954	0.168	18	0.513	0.29
ACX60_RS15450_shuffle_0	256	308	No	0.805	0.985	0.983	0.00181	0.00722	0.251	18	0.485	0.314
ACX60_RS09785_shuffle_2	43	260	No	0.385	1.03	1.01	0.0124	0.014	0.891	18	0.279	0.554
ACX60_RS06130_15	143	342	No	0.162	1.03	1.04	-0.0161	0.0111	1.46	18	0.14	0.855
ACX60_RS15835_20	52	134	No	0.107	0.99	1.02	-0.0268	0.0158	1.69	18	0.101	0.997
ACX60_RS01630_23	195	486	No	0.13	1.02	1.04	-0.0244	0.0154	1.59	18	0.117	0.932
ACX60_RS02215_shuffle_2	158	297	No	0.432	1	1.01	-0.00786	0.00979	0.803	18	0.305	0.516
ACX60_RS13170_shuffle_4	49	169	No	0.703	1	1.01	-0.00792	0.0204	0.388	18	0.441	0.356
ACX60_RS03980_shuffle_0	148	185	No	0.783	0.973	0.968	0.00498	0.0178	0.279	18	0.477	0.322
ACX60_RS16695_21	36	34	No	0.245	0.934	0.967	-0.0329	0.0273	1.2	18	0.195	0.71
ACX60_RS16695_0	291	277	No	0.091	0.933	0.963	-0.0302	0.0169	1.79	18	0.088	1.06
ACX60_RS16695_3	156	215	No	0.797	0.971	0.969	0.00255	0.00976	0.261	18	0.482	0.317
ACX60_RS16695_4	81	95	No	0.172	0.978	0.941	0.0367	0.0258	1.42	18	0.147	0.833
ACX60_RS16695_5	185	273	No	0.956	0.963	0.962	0.000841	0.015	0.0562	18	0.549	0.26
ACX60_RS16695_9	154	211	No	0.048	0.982	0.955	0.0274	0.0129	2.12	18	0.052	1.29
ACX60_RS16695_8	339	264	No	0.212	0.966	0.981	-0.0149	0.0115	1.29	18	0.173	0.761
ACX60_RS16695_12	293	538	No	0.436	0.968	0.979	-0.011	0.0139	0.796	18	0.307	0.512
ACX60_RS02195_shuffle_2	131	241	No	0.17	0.982	1	-0.0183	0.0128	1.43	18	0.145	0.838
ACX60_RS04835_17	141	176	No	0.647	1	1.01	-0.00602	0.0129	0.466	18	0.415	0.382
ACX60_RS04835_12	89	305	No	0.059	0.979	0.963	0.0164	0.00815	2.02	18	0.061	1.21
ACX60_RS04835_11	204	307	No	0.914	0.977	0.979	-0.00145	0.0133	0.109	18	0.532	0.274
ACX60_RS04835_8	78	199	No	0.44	0.991	1	-0.00967	0.0122	0.79	18	0.309	0.51
ACX60_RS04835_0	102	233	No	0.33	0.919	0.906	0.0129	0.0129	1	18	0.247	0.608
ACX60_RS04835_1	126	135	No	0.135	0.998	1.02	-0.0214	0.0136	1.57	18	0.12	0.92
ACX60_RS04835_2	46	241	No	0.536	0.995	0.985	0.0106	0.0168	0.63	18	0.36	0.444
ACX60_RS04835_4	129	222	No	0.057	0.998	0.97	0.0276	0.0136	2.03	18	0.06	1.22
ACX60_RS04835_5	167	469	No	0.119	0.988	0.969	0.0188	0.0115	1.64	18	0.109	0.964
ACX60_RS04835_3	143	385	No	0.991	0.966	0.966	0.000143	0.0127	0.0113	18	0.563	0.25
ACX60_RS04835_16	151	254	No	0.395	0.989	0.999	-0.0104	0.0119	0.871	18	0.285	0.545
ACX60_RS06920_14	66	87	No	0.415	0.436	0.48	-0.0441	0.0529	0.834	18	0.296	0.529
ACX60_RS04575_14	13	78	No	0.176	0.587	0.51	0.0766	0.0544	1.41	18	0.149	0.825
ACX60_RS07910_6	6	339	No	0.19	0.821	0.751	0.0704	0.0517	1.36	18	0.159	0.799
ACX60_RS07910_1	96	232	No	0.163	1.03	1.06	-0.0232	0.0159	1.46	18	0.14	0.854
ACX60_RS07910_0	117	184	No	0.158	0.682	0.636	0.0459	0.0311	1.47	18	0.137	0.864
ACX60_RS07910_3	174	328	No	0.348	0.904	0.887	0.0166	0.0172	0.963	18	0.258	0.589
ACX60_RS07910_2	110	332	No	0.297	0.714	0.686	0.0277	0.0258	1.07	18	0.227	0.644
ACX60_RS07910_7	102	147	No	0.394	0.66	0.621	0.0383	0.0438	0.874	18	0.284	0.547
ACX60_RS07910_8	118	145	No	0.099	0.734	0.69	0.044	0.0253	1.74	18	0.094	1.03
ACX60_RS07910_9	74	133	No	0.459	0.688	0.718	-0.0307	0.0406	0.756	18	0.319	0.496
ACX60_RS07910_21	67	234	No	0.416	0.722	0.703	0.0183	0.022	0.833	18	0.296	0.529
ACX60_RS07910_10	85	211	No	0.958	0.673	0.671	0.00198	0.0374	0.053	18	0.55	0.26
ACX60_RS07910_13	107	255	No	0.114	0.733	0.688	0.0452	0.0272	1.66	18	0.105	0.979
ACX60_RS07910_19	91	239	No	0.311	0.931	0.945	-0.0146	0.0141	1.04	18	0.236	0.628
ACX60_RS07910_16	84	316	No	0.107	0.677	0.709	-0.0321	0.0189	1.7	18	0.1	1
ACX60_RS07910_12	55	275	No	0.341	0.724	0.687	0.0374	0.0382	0.978	18	0.254	0.596
ACX60_RS07910_14	33	199	No	0.693	0.675	0.686	-0.0111	0.0277	0.401	18	0.436	0.36
ACX60_RS07910_15	168	302	No	0.565	0.677	0.662	0.0155	0.0263	0.587	18	0.374	0.427
ACX60_RS07910_11	117	248	No	0.09	0.685	0.637	0.0481	0.0269	1.79	18	0.087	1.06
ACX60_RS17900_14	157	368	No	0.232	0.754	0.768	-0.0139	0.0113	1.24	18	0.186	0.729
ACX60_RS04150_shuffle_3	254	485	No	0.487	1.01	1.01	0.0035	0.00492	0.71	18	0.334	0.476
ACX60_RS03405_14	61	187	No	0.855	0.511	0.501	0.0102	0.0554	0.185	18	0.507	0.295
ACX60_RS10305_shuffle_3	130	337	No	0.882	1.04	1.04	-0.00201	0.0134	0.151	18	0.518	0.285
ACX60_RS06075_shuffle_2	138	83	No	0.406	1	0.986	0.0169	0.0199	0.852	18	0.291	0.536
negative_control_103	141	239	No	0.33	1.05	1.04	0.0136	0.0136	1	18	0.247	0.607
ACX60_RS15615_17	97	235	No	0.078	1.03	1	0.0311	0.0166	1.87	18	0.077	1.11
ACX60_RS09795_shuffle_2	69	211	No	0.047	1.03	0.999	0.0295	0.0138	2.13	18	0.051	1.3
ACX60_RS10305_shuffle_0	80	255	No	0.079	0.983	1	-0.0178	0.00954	1.87	18	0.078	1.11
ACX60_RS03405_15	44	179	No	0.268	0.478	0.424	0.054	0.0473	1.14	18	0.209	0.679
ACX60_RS12330_shuffle_4	114	178	No	0.197	0.996	1.01	-0.0183	0.0136	1.34	18	0.164	0.786
ACX60_RS06330_shuffle_1	92	197	No	0.097	1.04	1.07	-0.028	0.016	1.75	18	0.093	1.03
ACX60_RS15165_16	59	94	No	0.808	0.813	0.804	0.00884	0.0359	0.246	18	0.487	0.313
ACX60_RS15165_17	34	80	No	0.386	0.536	0.5	0.036	0.0404	0.889	18	0.279	0.554
ACX60_RS12075_shuffle_4	59	249	No	0.077	1.08	1.06	0.0217	0.0116	1.88	18	0.076	1.12
ACX60_RS04420_22	1	2	No	0.509	0.905	0.937	-0.0317	0.0472	0.673	18	0.345	0.462
ACX60_RS09780_19	54	52	No	0.277	0.591	0.538	0.0525	0.0468	1.12	18	0.215	0.668
ACX60_RS08345_shuffle_4	72	261	No	0.223	0.991	1.01	-0.0202	0.016	1.26	18	0.181	0.743
ACX60_RS06850_shuffle_2	75	162	No	0.467	1.01	1.02	-0.00828	0.0111	0.743	18	0.323	0.49
ACX60_RS06850_23	142	285	No	0.588	0.968	0.976	-0.00791	0.0144	0.551	18	0.387	0.413
ACX60_RS07020_shuffle_0	155	312	No	0.231	0.986	0.973	0.0129	0.0104	1.24	18	0.186	0.731
ACX60_RS14600_17	152	445	No	0.615	0.47	0.453	0.0174	0.0339	0.512	18	0.4	0.398
ACX60_RS15965_shuffle_4	103	219	No	0.513	1.01	1.02	-0.0103	0.0155	0.667	18	0.347	0.459
ACX60_RS14365_16	27	101	No	0.842	0.942	0.948	-0.00578	0.0286	0.202	18	0.501	0.3
ACX60_RS16680_shuffle_4	142	316	No	0.695	0.984	0.979	0.00454	0.0114	0.398	18	0.437	0.359
ACX60_RS02205_16	14	21	No	0.332	0.74	0.679	0.0615	0.0617	0.997	18	0.248	0.606
ACX60_RS14605_shuffle_3	89	219	No	0.111	0.996	1.02	-0.024	0.0143	1.68	18	0.102	0.989
ACX60_RS04610_shuffle_2	67	211	No	0.268	0.973	0.994	-0.0201	0.0176	1.14	18	0.21	0.679
ACX60_RS01505_17	16	24	No	0.234	0.58	0.66	-0.0797	0.0647	1.23	18	0.188	0.726
ACX60_RS02100_shuffle_1	131	255	No	0.062	0.997	1.02	-0.0267	0.0134	1.99	18	0.064	1.2
ACX60_RS07960_shuffle_0	54	349	No	0.5	0.953	0.962	-0.00942	0.0137	0.689	18	0.341	0.468
ACX60_RS09595_16	132	362	No	0.753	0.671	0.66	0.0105	0.0329	0.32	18	0.463	0.334
ACX60_RS05785_shuffle_1	26	42	No	0.638	0.979	0.996	-0.0171	0.0356	0.479	18	0.411	0.386
ACX60_RS14035_shuffle_4	36	137	No	0.352	1.02	1	0.0193	0.0201	0.956	18	0.26	0.586
ACX60_RS05375_shuffle_2	106	114	No	0.412	0.988	0.998	-0.0103	0.0123	0.841	18	0.294	0.532
ACX60_RS16650_22	43	314	No	0.061	1.04	1.01	0.0339	0.017	2	18	0.063	1.2
ACX60_RS06735_shuffle_2	143	164	No	0.214	1.02	1.04	-0.0168	0.013	1.29	18	0.175	0.757
ACX60_RS05835_shuffle_3	15	36	No	0.343	1.1	1.04	0.0577	0.0593	0.974	18	0.255	0.594
ACX60_RS04500_shuffle_1	99	145	No	0.275	0.989	1.01	-0.023	0.0204	1.13	18	0.213	0.671
ACX60_RS15910_21	350	321	No	0.19	0.833	0.863	-0.0299	0.0219	1.36	18	0.159	0.8
ACX60_RS15910_23	202	338	No	0.262	0.805	0.776	0.0292	0.0252	1.16	18	0.206	0.687
ACX60_RS14280_shuffle_2	53	113	No	0.229	1.02	1	0.0214	0.0172	1.25	18	0.185	0.734
ACX60_RS09595_20	60	245	No	0.223	0.996	0.972	0.0241	0.0191	1.26	18	0.181	0.743
ACX60_RS09595_14	90	191	No	0.595	0.641	0.618	0.0228	0.042	0.542	18	0.39	0.409
ACX60_RS15710_shuffle_1	9	12	No	0.569	1.05	1.06	-0.0135	0.0232	0.58	18	0.377	0.424
ACX60_RS03380_shuffle_0	145	455	No	0.687	1.03	1.02	0.00252	0.00616	0.409	18	0.434	0.363
ACX60_RS09595_11	150	319	No	0.337	0.607	0.574	0.0335	0.0339	0.986	18	0.251	0.6
ACX60_RS09595_17	61	161	No	0.953	0.988	0.988	0.000854	0.0144	0.0594	18	0.548	0.261
ACX60_RS09595_10	69	203	No	0.128	1.02	0.998	0.0234	0.0146	1.6	18	0.115	0.938
ACX60_RS09595_9	99	302	No	0.071	0.996	1.01	-0.0171	0.00894	1.92	18	0.072	1.14
ACX60_RS09595_5	100	200	No	0.114	0.991	1.01	-0.0222	0.0133	1.66	18	0.105	0.979
ACX60_RS09595_2	131	268	No	0.081	1	0.985	0.0172	0.00931	1.85	18	0.08	1.1
ACX60_RS09595_4	154	299	No	0.675	1.01	1.02	-0.0044	0.0103	0.427	18	0.428	0.368
ACX60_RS09595_0	129	222	No	0.282	0.67	0.647	0.0224	0.0202	1.11	18	0.218	0.662
ACX60_RS09595_1	116	238	No	0.12	0.977	1	-0.0231	0.0141	1.63	18	0.109	0.962
ACX60_RS09595_6	45	188	No	0.79	0.985	0.99	-0.00543	0.02	0.271	18	0.479	0.32
ACX60_RS09595_21	75	127	No	0.911	1.04	1.04	0.00216	0.019	0.114	18	0.531	0.275
ACX60_RS00005_shuffle_1	106	246	No	0.27	1.05	1.06	-0.013	0.0114	1.14	18	0.21	0.677
ACX60_RS00780_15	45	12	No	0.072	0.689	0.799	-0.111	0.0581	1.91	18	0.073	1.14
ACX60_RS00010 _shuffle_1	60	238	No	0.57	1.01	1.01	-0.00817	0.0141	0.578	18	0.377	0.423
ACX60_RS16375_shuffle_3	70	118	No	0.855	0.985	0.988	-0.00306	0.0165	0.186	18	0.507	0.295
ACX60_RS06985_shuffle_0	69	293	No	0.334	1	1.01	-0.0111	0.0112	0.993	18	0.249	0.603
ACX60_RS12325_16	60	207	No	0.269	0.988	1.01	-0.0216	0.0189	1.14	18	0.21	0.678
ACX60_RS12325_15	51	123	No	0.892	0.513	0.505	0.00771	0.0558	0.138	18	0.522	0.282
ACX60_RS12325_17	118	142	No	0.462	0.961	0.947	0.0136	0.0181	0.752	18	0.321	0.494
ACX60_RS12325_5	126	288	No	0.091	0.591	0.453	0.138	0.0773	1.79	18	0.088	1.06
ACX60_RS12325_2	51	132	No	0.083	0.475	0.377	0.0985	0.0537	1.84	18	0.081	1.09
ACX60_RS12325_9	88	232	No	0.745	0.452	0.44	0.0115	0.0348	0.33	18	0.46	0.338
ACX60_RS12325_13	26	71	No	0.102	0.52	0.449	0.0704	0.0408	1.73	18	0.096	1.02
ACX60_RS12325_12	47	95	No	0.345	0.384	0.43	-0.0466	0.048	0.971	18	0.256	0.593
ACX60_RS12325_11	48	76	No	0.402	0.422	0.465	-0.0423	0.0492	0.858	18	0.289	0.54
ACX60_RS00850_12	94	252	No	0.679	0.769	0.757	0.0127	0.0302	0.421	18	0.43	0.367
ACX60_RS12325_19	129	261	No	0.342	1	0.996	0.00838	0.00858	0.977	18	0.254	0.595
ACX60_RS00850_13	127	322	No	0.08	0.796	0.759	0.0375	0.0202	1.86	18	0.079	1.1
ACX60_RS05690_shuffle_2	27	116	No	0.585	1.03	1.04	-0.0112	0.0202	0.556	18	0.385	0.415
ACX60_RS00850_19	239	601	No	0.664	1.02	1.03	-0.00471	0.0107	0.441	18	0.423	0.373
ACX60_RS00850_11	251	732	No	0.707	0.781	0.775	0.0064	0.0168	0.382	18	0.443	0.354
ACX60_RS00850_7	175	542	No	0.99	1.09	1.09	0.000133	0.0109	0.0122	18	0.562	0.25
ACX60_RS00850_23	124	306	No	0.83	1.01	1.01	0.00394	0.018	0.218	18	0.496	0.305
ACX60_RS00850_9	107	314	No	0.225	1.09	1.11	-0.0179	0.0143	1.26	18	0.182	0.74
ACX60_RS00850_1	238	316	No	0.863	1.01	1.01	0.00266	0.0152	0.175	18	0.51	0.292
ACX60_RS00850_3	83	193	No	0.83	1.06	1.06	0.00271	0.0124	0.218	18	0.496	0.305
ACX60_RS00850_2	125	395	No	0.588	1.1	1.11	-0.0061	0.0111	0.551	18	0.387	0.413
ACX60_RS00850_4	394	903	No	0.067	1.1	1.13	-0.028	0.0143	1.95	18	0.068	1.17
ACX60_RS00850_10	151	371	No	0.34	1.14	1.13	0.0117	0.012	0.979	18	0.253	0.597
ACX60_RS00850_22	125	249	No	0.705	1.04	1.03	0.00869	0.0226	0.385	18	0.442	0.355
ACX60_RS14195_14	29	109	No	0.49	0.854	0.87	-0.0159	0.0226	0.704	18	0.336	0.474
ACX60_RS14195_20	39	147	No	0.115	0.965	0.934	0.031	0.0187	1.65	18	0.106	0.975
negative_control_9	119	328	No	0.075	0.985	1.01	-0.0264	0.014	1.89	18	0.075	1.12
ACX60_RS18190_22	76	441	No	0.355	1.06	1.07	-0.012	0.0126	0.95	18	0.261	0.583
ACX60_RS04920_shuffle_3	110	269	No	0.142	1.04	1.01	0.0229	0.0149	1.53	18	0.126	0.9
ACX60_RS13170_shuffle_2	81	148	No	0.962	0.976	0.975	0.000749	0.0155	0.0484	18	0.551	0.259
ACX60_RS16410_shuffle_4	164	174	No	0.96	0.994	0.994	0.000435	0.00851	0.0511	18	0.551	0.259
negative_control_43	61	134	No	0.624	1	1.01	-0.00848	0.017	0.499	18	0.404	0.393
ACX60_RS04920_15	13	55	No	0.76	0.671	0.655	0.0152	0.0491	0.31	18	0.466	0.331
ACX60_RS14195_12	34	42	No	0.094	0.903	0.852	0.0511	0.0289	1.77	18	0.09	1.05
ACX60_RS14195_13	60	55	No	0.981	0.766	0.765	0.000833	0.0344	0.0242	18	0.559	0.253
ACX60_RS14195_10	29	139	No	0.382	0.826	0.858	-0.0316	0.0353	0.897	18	0.277	0.557
ACX60_RS14195_7	76	166	No	0.657	0.921	0.928	-0.00735	0.0163	0.451	18	0.42	0.377
ACX60_RS14195_1	141	258	No	0.946	0.847	0.846	0.00132	0.0194	0.0681	18	0.545	0.264
ACX60_RS14195_0	97	138	No	0.695	0.781	0.795	-0.0135	0.0339	0.398	18	0.437	0.359
ACX60_RS14195_5	71	259	No	0.199	1	1.02	-0.0187	0.014	1.33	18	0.165	0.782
ACX60_RS14195_3	53	97	No	0.407	0.831	0.851	-0.02	0.0236	0.85	18	0.291	0.536
ACX60_RS06850_shuffle_3	179	273	No	0.062	0.973	0.992	-0.0184	0.00925	1.99	18	0.064	1.2
ACX60_RS14195_11	41	196	No	0.05	0.878	0.833	0.0447	0.0213	2.1	18	0.053	1.27
ACX60_RS16420_14	166	259	No	0.064	0.97	0.99	-0.02	0.0102	1.97	18	0.066	1.18
ACX60_RS16420_21	122	272	No	0.874	0.938	0.941	-0.00286	0.0177	0.161	18	0.515	0.289
ACX60_RS16420_12	145	229	No	0.07	0.786	0.732	0.054	0.028	1.93	18	0.071	1.15
ACX60_RS16420_11	128	280	No	0.385	0.63	0.594	0.0353	0.0397	0.89	18	0.279	0.554
ACX60_RS16420_22	20	134	No	0.208	0.988	0.966	0.0219	0.0168	1.31	18	0.171	0.767
ACX60_RS16420_6	42	238	No	0.11	0.922	0.896	0.0261	0.0155	1.68	18	0.102	0.993
ACX60_RS16420_9	100	401	No	0.522	0.938	0.929	0.00948	0.0145	0.653	18	0.353	0.453
ACX60_RS16420_10	156	434	No	0.498	0.949	0.961	-0.0116	0.0168	0.691	18	0.34	0.469
ACX60_RS16420_4	187	462	No	0.219	0.953	0.937	0.0154	0.0121	1.27	18	0.178	0.749
ACX60_RS16420_5	69	270	No	0.048	0.641	0.498	0.143	0.0676	2.12	18	0.052	1.29
ACX60_RS16420_8	124	295	No	0.417	0.444	0.389	0.0552	0.0665	0.831	18	0.297	0.528
ACX60_RS16420_23	273	323	No	0.537	0.953	0.945	0.00781	0.0124	0.63	18	0.36	0.444
ACX60_RS16420_13	175	231	No	0.167	0.502	0.417	0.0846	0.0588	1.44	18	0.143	0.844
ACX60_RS08365_shuffle_0	34	172	No	0.065	0.956	1.02	-0.0589	0.03	1.97	18	0.066	1.18
ACX60_RS05715_shuffle_4	64	168	No	0.156	0.981	1	-0.0229	0.0154	1.48	18	0.136	0.868
ACX60_RS03860_shuffle_0	81	430	No	0.112	1.04	1.02	0.0198	0.0119	1.67	18	0.104	0.984
ACX60_RS02205_shuffle_0	104	264	No	0.262	0.972	0.984	-0.0125	0.0108	1.16	18	0.206	0.687
negative_control_111	134	175	No	0.154	0.845	0.799	0.0453	0.0305	1.49	18	0.134	0.872
ACX60_RS07000_14	48	97	No	0.244	0.444	0.512	-0.0678	0.0563	1.2	18	0.194	0.711
ACX60_RS12330_15	19	86	No	0.178	0.528	0.461	0.0669	0.0478	1.4	18	0.151	0.821
ACX60_RS14145_18	67	141	No	0.776	0.673	0.663	0.01	0.0347	0.289	18	0.473	0.325
ACX60_RS02420_17	41	59	No	0.562	0.673	0.693	-0.0198	0.0336	0.591	18	0.373	0.428
ACX60_RS05785_23	123	159	No	0.172	0.993	0.966	0.0268	0.0189	1.42	18	0.147	0.833
ACX60_RS05785_8	104	182	No	0.418	1.02	1.01	0.00975	0.0118	0.829	18	0.297	0.527
ACX60_RS05785_19	88	218	No	0.097	1.02	1	0.0198	0.0113	1.75	18	0.092	1.03
ACX60_RS05785_6	52	142	No	0.638	0.97	0.978	-0.00748	0.0156	0.479	18	0.411	0.386
ACX60_RS05785_9	43	154	No	0.913	0.95	0.951	-0.00154	0.0138	0.111	18	0.531	0.275
ACX60_RS05785_5	39	133	No	0.449	0.97	0.991	-0.0209	0.027	0.774	18	0.314	0.504
ACX60_RS05785_4	67	130	No	0.199	0.922	0.943	-0.0203	0.0152	1.33	18	0.165	0.782
ACX60_RS05785_1	41	131	No	0.281	1.02	1.04	-0.0148	0.0133	1.11	18	0.217	0.663
ACX60_RS05785_10	77	140	No	0.756	0.949	0.954	-0.00572	0.0181	0.316	18	0.465	0.333
ACX60_RS05785_22	59	148	No	0.18	1	1.02	-0.0212	0.0152	1.39	18	0.152	0.817
ACX60_RS05785_12	69	159	No	0.53	0.931	0.919	0.0124	0.0193	0.64	18	0.357	0.447
ACX60_RS05785_15	40	244	No	0.412	0.963	0.98	-0.0166	0.0198	0.839	18	0.294	0.531
ACX60_RS17080_shuffle_0	17	30	No	0.853	1.09	1.1	-0.00462	0.0246	0.187	18	0.506	0.296
ACX60_RS05785_14	59	187	No	0.873	1.01	1.01	-0.00308	0.019	0.162	18	0.514	0.289
ACX60_RS13905_14	34	195	No	0.708	0.573	0.556	0.0172	0.0453	0.38	18	0.443	0.353
ACX60_RS05785_11	42	89	No	0.771	0.983	0.989	-0.00546	0.0185	0.295	18	0.471	0.327
ACX60_RS06335_20	36	106	No	0.993	0.961	0.961	0.000157	0.0165	0.00951	18	0.563	0.249
ACX60_RS13975_shuffle_0	33	149	No	0.088	1	1.04	-0.0391	0.0216	1.81	18	0.085	1.07
ACX60_RS05690_23	120	287	No	0.222	0.535	0.575	-0.0405	0.032	1.27	18	0.18	0.745
negative_control_69	50	94	No	0.084	1.02	0.99	0.0286	0.0156	1.83	18	0.082	1.09
ACX60_RS05785_21	33	118	No	0.099	1	0.965	0.0387	0.0223	1.74	18	0.094	1.03
ACX60_RS13955_18	169	378	No	0.164	0.621	0.585	0.0355	0.0245	1.45	18	0.141	0.851
ACX60_RS13955_19	170	436	No	0.058	0.624	0.553	0.0715	0.0354	2.02	18	0.061	1.22
ACX60_RS13955_22	101	265	No	0.978	0.65	0.649	0.000624	0.0225	0.0278	18	0.558	0.254
negative_control_50	97	244	No	0.536	1.02	1.01	0.00969	0.0154	0.631	18	0.36	0.444
ACX60_RS03990_17	121	412	No	0.651	0.432	0.447	-0.0155	0.0336	0.46	18	0.417	0.38
ACX60_RS03990_18	11	39	No	0.459	0.61	0.574	0.0362	0.0479	0.757	18	0.319	0.496
ACX60_RS03990_16	124	310	No	0.549	0.394	0.42	-0.0268	0.0438	0.611	18	0.366	0.436
ACX60_RS03990_6	5	8	No	0.346	0.772	0.823	-0.0515	0.0532	0.969	18	0.256	0.592
ACX60_RS03990_7	48	178	No	0.995	0.412	0.412	0.000349	0.0595	0.00587	18	0.564	0.248
ACX60_RS03990_9	29	89	No	0.672	0.456	0.437	0.0194	0.045	0.431	18	0.427	0.37
ACX60_RS03990_5	124	448	No	0.907	0.545	0.55	-0.00504	0.0426	0.118	18	0.529	0.277
ACX60_RS03990_0	3	9	No	0.84	0.864	0.849	0.0149	0.0726	0.205	18	0.5	0.301
ACX60_RS03990_4	21	86	No	0.265	0.525	0.479	0.0468	0.0407	1.15	18	0.208	0.683
ACX60_RS03990_8	43	111	No	0.707	0.414	0.432	-0.0177	0.0464	0.382	18	0.442	0.354
ACX60_RS03990_21	2	4	No	0.242	0.843	0.888	-0.0448	0.0371	1.21	18	0.193	0.713
ACX60_RS03990_15	131	235	No	0.62	0.436	0.457	-0.0204	0.0404	0.504	18	0.403	0.395
ACX60_RS16530_19	93	353	No	0.114	0.991	1.01	-0.0244	0.0147	1.66	18	0.105	0.978
ACX60_RS16530_22	143	191	No	0.948	0.979	0.98	-0.00112	0.0171	0.0658	18	0.546	0.263
ACX60_RS03990_22	7	19	No	0.303	0.761	0.67	0.0911	0.086	1.06	18	0.231	0.637
ACX60_RS03990_13	3	15	No	0.284	0.845	0.762	0.0832	0.0752	1.11	18	0.219	0.66
ACX60_RS03990_shuffle_2	85	318	No	0.22	1.03	1.02	0.0118	0.00925	1.27	18	0.178	0.748
ACX60_RS15860_20	0	1	No	0.109	0.905	0.986	-0.0806	0.0478	1.68	18	0.102	0.993
ACX60_RS16775_shuffle_2	106	294	No	0.126	1.02	1.04	-0.0156	0.00974	1.6	18	0.114	0.943
ACX60_RS16390_shuffle_4	34	224	No	0.063	1.04	0.996	0.0397	0.02	1.98	18	0.065	1.19
ACX60_RS03590_shuffle_4	94	382	No	0.543	0.987	0.998	-0.0113	0.0183	0.62	18	0.363	0.44
negative_control_110	95	144	No	0.539	0.995	1	-0.00818	0.0131	0.626	18	0.361	0.442
ACX60_RS06240_12	232	320	No	0.091	0.542	0.49	0.0526	0.0295	1.78	18	0.088	1.06
ACX60_RS06240_14	61	209	No	0.46	1.01	1	0.00787	0.0104	0.755	18	0.32	0.495
ACX60_RS06240_7	120	249	No	0.071	0.503	0.445	0.0579	0.0302	1.92	18	0.071	1.15
ACX60_RS06240_5	4	4	No	0.586	0.852	0.888	-0.0359	0.0647	0.555	18	0.385	0.414
ACX60_RS06240_2	83	317	No	0.276	0.491	0.439	0.0527	0.0469	1.12	18	0.214	0.67
ACX60_RS06240_3	242	220	No	0.179	0.467	0.427	0.0408	0.0292	1.4	18	0.152	0.819
ACX60_RS06240_10	112	193	No	0.056	0.604	0.53	0.0743	0.0364	2.04	18	0.059	1.23
ACX60_RS06240_9	190	550	No	0.061	0.571	0.483	0.088	0.0439	2	18	0.063	1.2
ACX60_RS14000_19	8	54	No	0.195	0.716	0.774	-0.0581	0.0432	1.35	18	0.162	0.79
ACX60_RS14000_0	43	39	No	0.11	0.694	0.614	0.0801	0.0477	1.68	18	0.102	0.991
ACX60_RS14000_9	13	16	No	0.49	0.783	0.76	0.023	0.0327	0.704	18	0.336	0.474
ACX60_RS14000_15	18	84	No	0.134	0.866	0.804	0.0621	0.0396	1.57	18	0.12	0.921
ACX60_RS14000_11	24	55	No	0.511	0.701	0.739	-0.0379	0.0566	0.671	18	0.346	0.461
ACX60_RS15910_16	193	284	No	0.142	0.987	1.01	-0.0187	0.0122	1.53	18	0.126	0.9
ACX60_RS06240_16	102	218	No	0.217	0.485	0.415	0.0704	0.0551	1.28	18	0.177	0.753
ACX60_RS06240_17	81	179	No	0.245	0.398	0.45	-0.0523	0.0436	1.2	18	0.195	0.709
ACX60_RS17340_shuffle_4	35	132	No	0.408	0.931	0.954	-0.023	0.0271	0.847	18	0.292	0.535
ACX60_RS15910_19	248	261	No	0.117	0.81	0.777	0.0334	0.0203	1.65	18	0.107	0.97
ACX60_RS15910_20	80	73	No	0.584	0.939	0.954	-0.0158	0.0283	0.558	18	0.384	0.416
ACX60_RS15910_12	131	170	No	0.463	0.769	0.791	-0.022	0.0294	0.749	18	0.321	0.493
ACX60_RS15910_17	103	230	No	0.849	1.02	1.02	0.00378	0.0196	0.193	18	0.504	0.297
ACX60_RS15910_7	77	166	No	0.357	0.953	0.983	-0.0295	0.0311	0.946	18	0.262	0.581
ACX60_RS15910_0	124	255	No	0.492	0.924	0.937	-0.0137	0.0195	0.701	18	0.337	0.473
ACX60_RS15910_1	167	172	No	0.757	0.939	0.935	0.00436	0.0139	0.314	18	0.465	0.332
ACX60_RS15910_8	34	89	No	0.244	0.805	0.761	0.0441	0.0366	1.21	18	0.194	0.711
ACX60_RS15910_6	103	108	No	0.112	0.865	0.909	-0.044	0.0263	1.67	18	0.103	0.986
ACX60_RS15910_10	47	211	No	0.472	0.991	0.975	0.0159	0.0217	0.735	18	0.326	0.487
ACX60_RS15910_14	77	114	No	0.186	1.02	1.03	-0.0148	0.0108	1.37	18	0.156	0.806
ACX60_RS05280_shuffle_4	81	169	No	0.047	0.989	1.02	-0.0355	0.0166	2.13	18	0.051	1.3
ACX60_RS05785_17	85	229	No	0.145	1.03	1.01	0.0268	0.0176	1.52	18	0.128	0.892
ACX60_RS15410_shuffle_3	140	372	No	0.563	1.02	1.01	0.0051	0.00865	0.589	18	0.374	0.428
ACX60_RS00790_shuffle_4	91	143	No	0.169	1.02	1.05	-0.0267	0.0187	1.43	18	0.145	0.839
ACX60_RS17820_8	201	292	No	0.067	0.945	0.926	0.0191	0.00979	1.95	18	0.068	1.17
ACX60_RS17820_6	156	264	No	0.672	0.984	0.977	0.00686	0.016	0.43	18	0.427	0.369
ACX60_RS17820_0	95	414	No	0.16	0.786	0.82	-0.0343	0.0234	1.47	18	0.138	0.859
ACX60_RS17820_1	131	480	No	0.077	0.937	0.911	0.0258	0.0138	1.88	18	0.077	1.12
ACX60_RS17820_9	166	420	No	0.097	0.857	0.886	-0.0294	0.0168	1.75	18	0.092	1.03
ACX60_RS17820_22	104	327	No	0.143	0.982	0.969	0.0128	0.00835	1.53	18	0.126	0.899
ACX60_RS07910_18	209	299	No	0.077	0.937	0.901	0.0361	0.0192	1.88	18	0.076	1.12
ACX60_RS06910_18	81	158	No	0.505	0.849	0.859	-0.00971	0.0143	0.68	18	0.343	0.464
ACX60_RS17820_14	125	306	No	0.249	0.921	0.941	-0.0199	0.0167	1.19	18	0.197	0.705
ACX60_RS16225_18	50	154	No	0.831	0.992	0.988	0.00362	0.0167	0.217	18	0.496	0.304
ACX60_RS16225_20	60	166	No	0.329	1.03	1.01	0.0144	0.0144	1	18	0.246	0.609
ACX60_RS03975_shuffle_1	12	68	No	0.272	1.03	0.997	0.0299	0.0264	1.13	18	0.211	0.675
ACX60_RS16415_15	127	208	No	0.179	0.326	0.391	-0.0653	0.0468	1.4	18	0.152	0.819
negative_control_11	20	96	No	0.111	1.01	1.06	-0.0502	0.03	1.67	18	0.103	0.987
ACX60_RS16095_shuffle_2	95	188	No	0.682	0.991	0.98	0.0113	0.027	0.416	18	0.431	0.365
ACX60_RS16655_18	19	43	No	0.54	0.555	0.525	0.0305	0.0488	0.625	18	0.361	0.442
ACX60_RS14040_shuffle_2	47	153	No	0.529	0.987	0.999	-0.0119	0.0186	0.642	18	0.356	0.448
ACX60_RS02140_19	124	393	No	0.804	1.05	1.05	0.00211	0.00838	0.252	18	0.485	0.314
ACX60_RS14890_16	14	124	No	0.854	0.977	0.971	0.00602	0.0322	0.187	18	0.506	0.296
ACX60_RS02140_23	179	392	No	0.463	0.986	0.997	-0.0101	0.0135	0.749	18	0.322	0.493
ACX60_RS00070_shuffle_2	170	504	No	0.135	0.992	1	-0.0125	0.00803	1.56	18	0.121	0.918
ACX60_RS06910_11	23	68	No	0.792	0.772	0.78	-0.00854	0.0319	0.268	18	0.48	0.319
ACX60_RS06910_22	24	236	No	0.407	0.721	0.754	-0.0321	0.0378	0.849	18	0.291	0.535
ACX60_RS06910_9	19	75	No	0.224	0.826	0.754	0.0723	0.0575	1.26	18	0.182	0.741
ACX60_RS06910_3	49	99	No	0.996	0.599	0.599	0.000248	0.0457	0.00543	18	0.564	0.248
ACX60_RS06910_0	67	107	No	0.115	0.795	0.751	0.0442	0.0267	1.65	18	0.106	0.974
ACX60_RS06910_6	79	82	No	0.389	0.909	0.925	-0.0163	0.0184	0.883	18	0.281	0.551
ACX60_RS06910_15	0	29	No	0.963	0.905	0.903	0.00218	0.0461	0.0474	18	0.552	0.258
ACX60_RS14890_13	29	183	No	0.094	0.834	0.779	0.0549	0.0311	1.77	18	0.09	1.04
ACX60_RS14890_20	61	179	No	0.782	0.992	0.988	0.00382	0.0136	0.281	18	0.476	0.323
ACX60_RS14890_5	37	97	No	0.587	0.993	1	-0.0107	0.0194	0.553	18	0.386	0.414
ACX60_RS14890_0	38	173	No	0.051	0.837	0.743	0.0939	0.0448	2.1	18	0.054	1.27
ACX60_RS14890_1	41	143	No	0.057	0.978	1	-0.0249	0.0123	2.03	18	0.06	1.22
ACX60_RS14890_2	61	132	No	0.996	1.03	1.03	-6.64e-05	0.0127	0.00523	18	0.564	0.248
ACX60_RS14890_10	84	115	No	0.226	0.807	0.77	0.0371	0.0296	1.25	18	0.183	0.738
ACX60_RS14890_8	73	201	No	0.293	0.866	0.835	0.0308	0.0285	1.08	18	0.224	0.649
ACX60_RS14890_7	35	79	No	0.96	0.9	0.899	0.00115	0.0223	0.0514	18	0.551	0.259
ACX60_RS14890_23	38	81	No	0.56	0.985	1.01	-0.0217	0.0366	0.593	18	0.372	0.429
ACX60_RS14890_18	62	190	No	0.399	0.976	0.965	0.0113	0.0131	0.864	18	0.287	0.542
ACX60_RS03880_shuffle_4	34	84	No	0.664	0.988	0.97	0.0177	0.04	0.442	18	0.423	0.373
ACX60_RS00650_shuffle_2	35	231	No	0.825	1.02	1.01	0.00411	0.0183	0.224	18	0.494	0.307
ACX60_RS15110_20	46	161	No	0.587	1.07	1.07	-0.00745	0.0135	0.553	18	0.386	0.414
ACX60_RS14890_15	30	61	No	0.314	0.983	1.01	-0.0253	0.0244	1.03	18	0.238	0.624
ACX60_RS14890_19	80	135	No	0.836	0.915	0.911	0.00358	0.0171	0.21	18	0.499	0.302
ACX60_RS15110_7	49	177	No	0.257	0.989	1.02	-0.0282	0.0241	1.17	18	0.202	0.694
ACX60_RS15110_5	57	68	No	0.152	1.05	1.02	0.0313	0.0209	1.5	18	0.133	0.877
ACX60_RS15110_0	32	145	No	0.08	0.752	0.675	0.077	0.0415	1.86	18	0.079	1.1
ACX60_RS15110_1	1	72	No	0.93	0.905	0.91	-0.00456	0.0515	0.0886	18	0.538	0.269
ACX60_RS15110_4	17	38	No	0.986	1.07	1.07	0.000547	0.0303	0.0181	18	0.56	0.251
ACX60_RS15110_23	41	75	No	0.396	1.01	0.997	0.0146	0.0168	0.87	18	0.285	0.545
ACX60_RS15110_9	58	92	No	0.124	1.01	1.05	-0.0382	0.0237	1.61	18	0.113	0.947
ACX60_RS15110_11	115	79	No	0.156	1.04	1.01	0.0328	0.0221	1.48	18	0.136	0.867
ACX60_RS01485_23	29	43	No	0.798	0.682	0.669	0.0126	0.0484	0.26	18	0.483	0.316
ACX60_RS15110_12	75	134	No	0.103	0.806	0.762	0.0444	0.0258	1.72	18	0.097	1.01
ACX60_RS14640_shuffle_3	127	282	No	0.699	1.04	1.03	0.00631	0.016	0.393	18	0.439	0.358
ACX60_RS13955_16	164	431	No	0.767	0.602	0.593	0.00832	0.0276	0.301	18	0.469	0.329
ACX60_RS02210_23	17	56	No	0.442	1.14	1.16	-0.0227	0.0289	0.787	18	0.31	0.509
ACX60_RS02210_17	4	120	No	0.568	1.06	1.04	0.0188	0.0323	0.582	18	0.376	0.425
ACX60_RS02210_19	116	114	No	0.65	1.07	1.08	-0.00933	0.0202	0.461	18	0.417	0.38
ACX60_RS02210_11	27	76	No	0.101	0.881	0.779	0.102	0.0588	1.73	18	0.095	1.02
ACX60_RS02210_22	37	119	No	0.068	1.04	1.07	-0.029	0.0149	1.94	18	0.069	1.16
ACX60_RS02210_18	67	247	No	0.285	1.01	1.03	-0.0219	0.0199	1.1	18	0.22	0.658
ACX60_RS02210_3	76	390	No	0.205	1.06	1.04	0.0256	0.0195	1.31	18	0.169	0.771
ACX60_RS12340_shuffle_2	81	256	No	0.227	1.04	1.01	0.0299	0.0239	1.25	18	0.183	0.736
ACX60_RS13955_17	113	424	No	0.429	0.638	0.612	0.026	0.0322	0.809	18	0.303	0.518
ACX60_RS16925_shuffle_4	122	345	No	0.051	0.949	0.923	0.0258	0.0124	2.09	18	0.054	1.26
ACX60_RS01620_15	125	164	No	0.083	0.926	0.892	0.034	0.0185	1.84	18	0.081	1.09
ACX60_RS17260_13	318	642	No	0.941	0.951	0.952	-0.000864	0.0114	0.0755	18	0.543	0.266
ACX60_RS17260_17	126	361	No	0.334	1	1.02	-0.014	0.0141	0.994	18	0.249	0.604
ACX60_RS17260_23	137	387	No	0.063	0.974	1	-0.0298	0.0151	1.98	18	0.065	1.19
ACX60_RS17260_8	119	400	No	0.579	1.03	1.02	0.00544	0.00961	0.566	18	0.382	0.418
ACX60_RS17260_5	132	355	No	0.061	0.997	1.02	-0.022	0.011	2	18	0.063	1.2
ACX60_RS17260_1	179	446	No	0.504	0.999	1.01	-0.0119	0.0174	0.682	18	0.343	0.465
ACX60_RS17260_6	210	363	No	0.309	0.971	0.979	-0.00733	0.007	1.05	18	0.234	0.63
ACX60_RS17260_10	191	675	No	0.798	0.982	0.978	0.00405	0.0156	0.26	18	0.483	0.316
ACX60_RS17260_12	42	237	No	0.863	0.983	0.978	0.00459	0.0262	0.175	18	0.51	0.292
ACX60_RS17260_14	186	381	No	0.179	0.964	0.98	-0.0162	0.0115	1.4	18	0.151	0.82
ACX60_RS00445_shuffle_4	29	50	No	0.117	0.999	1.04	-0.0405	0.0246	1.65	18	0.107	0.969
ACX60_RS16695_shuffle_3	150	316	No	0.513	0.996	1	-0.00843	0.0126	0.668	18	0.347	0.459
ACX60_RS13955_12	260	351	No	0.613	0.567	0.552	0.0156	0.0303	0.514	18	0.399	0.399
ACX60_RS13955_13	178	262	No	0.63	0.529	0.514	0.0148	0.0301	0.491	18	0.408	0.39
ACX60_RS17100_16	146	457	No	0.565	0.753	0.768	-0.0146	0.0248	0.587	18	0.374	0.427
ACX60_RS16675_12	39	80	No	0.391	0.52	0.474	0.0461	0.0525	0.878	18	0.283	0.548
ACX60_RS16675_7	56	142	No	0.117	0.465	0.373	0.0927	0.0563	1.65	18	0.107	0.97
ACX60_RS16675_10	77	53	No	0.796	0.573	0.562	0.011	0.0419	0.263	18	0.482	0.317
ACX60_RS13955_21	112	184	No	0.695	0.933	0.928	0.00496	0.0124	0.399	18	0.437	0.36
ACX60_RS13955_20	121	321	No	0.978	0.818	0.818	0.000629	0.0221	0.0284	18	0.557	0.254
ACX60_RS13955_10	120	488	No	0.992	0.62	0.62	-0.000206	0.0214	0.00962	18	0.563	0.249
ACX60_RS13955_8	273	434	No	0.297	0.598	0.573	0.0252	0.0235	1.07	18	0.227	0.645
ACX60_RS13955_4	239	534	No	0.13	0.977	0.963	0.0148	0.00935	1.59	18	0.117	0.931
ACX60_RS13955_1	297	546	No	0.175	0.695	0.677	0.0182	0.0129	1.41	18	0.149	0.827
ACX60_RS13955_0	209	732	No	0.093	0.585	0.542	0.0425	0.024	1.77	18	0.09	1.05
ACX60_RS13955_2	370	522	No	0.061	0.914	0.892	0.0225	0.0112	2	18	0.063	1.2
ACX60_RS16675_13	20	31	No	0.864	0.589	0.598	-0.00864	0.0497	0.174	18	0.51	0.292
ACX60_RS13955_11	372	725	No	0.245	0.624	0.601	0.023	0.0191	1.2	18	0.195	0.709
ACX60_RS01485_15	17	16	No	0.534	0.71	0.744	-0.0341	0.0537	0.635	18	0.359	0.445
ACX60_RS08165_8	101	162	No	0.151	0.465	0.526	-0.0609	0.0406	1.5	18	0.132	0.878
ACX60_RS08165_6	91	152	No	0.778	0.463	0.475	-0.012	0.042	0.286	18	0.474	0.324
ACX60_RS08165_9	109	360	No	0.113	0.535	0.468	0.0666	0.0399	1.67	18	0.104	0.983
ACX60_RS08165_0	68	91	No	0.128	0.449	0.537	-0.0882	0.0552	1.6	18	0.115	0.938
ACX60_RS08165_4	107	200	No	0.738	0.439	0.423	0.0154	0.0455	0.34	18	0.457	0.34
ACX60_RS08165_2	192	208	No	0.681	0.51	0.494	0.0162	0.0386	0.418	18	0.431	0.366
ACX60_RS08165_7	94	146	No	0.915	0.475	0.48	-0.00496	0.0456	0.109	18	0.532	0.274
ACX60_RS08165_11	87	105	No	0.311	0.447	0.5	-0.0521	0.0499	1.04	18	0.235	0.628
ACX60_RS08165_21	154	240	No	0.097	0.651	0.582	0.0692	0.0395	1.75	18	0.093	1.03
ACX60_RS08165_13	124	74	No	0.746	0.446	0.463	-0.0167	0.0508	0.329	18	0.46	0.337
ACX60_RS02205_shuffle_2	48	131	No	0.887	1.02	1.02	0.00225	0.0156	0.144	18	0.52	0.284
ACX60_RS08165_16	130	114	No	0.636	0.49	0.468	0.0221	0.046	0.481	18	0.411	0.386
ACX60_RS08165_18	138	272	No	0.167	0.563	0.518	0.0456	0.0316	1.44	18	0.143	0.844
ACX60_RS15190_shuffle_3	106	139	No	0.69	1.03	1.02	0.00526	0.013	0.405	18	0.435	0.362
ACX60_RS04970_17	102	259	No	0.321	0.996	0.983	0.013	0.0127	1.02	18	0.241	0.617
ACX60_RS04970_22	208	400	No	0.148	0.995	1.01	-0.017	0.0113	1.51	18	0.13	0.886
ACX60_RS08165_20	98	241	No	0.112	0.605	0.537	0.0681	0.0407	1.67	18	0.103	0.985
ACX60_RS02210_14	108	164	No	0.785	1.12	1.12	-0.0051	0.0184	0.277	18	0.477	0.321
ACX60_RS15080_18	1	0	No	0.109	0.905	0.986	-0.0806	0.0478	1.68	18	0.102	0.993
ACX60_RS01620_2	195	532	No	0.191	1.05	1.03	0.0134	0.00985	1.36	18	0.159	0.798
ACX60_RS01620_5	329	581	No	0.137	1.01	1	0.00993	0.00639	1.56	18	0.122	0.913
ACX60_RS01620_3	322	627	No	0.062	1.01	0.979	0.0286	0.0144	1.99	18	0.064	1.19
ACX60_RS01620_20	290	378	No	0.214	0.932	0.916	0.0161	0.0125	1.29	18	0.175	0.757
ACX60_RS03985_shuffle_2	112	239	No	0.215	0.99	0.973	0.016	0.0125	1.29	18	0.175	0.756
ACX60_RS01620_18	237	430	No	0.64	1.04	1.03	0.00494	0.0104	0.476	18	0.412	0.385
ACX60_RS07835_0	105	267	No	0.608	0.804	0.822	-0.0173	0.0332	0.523	18	0.396	0.402
ACX60_RS15060_shuffle_2	21	75	No	0.55	1.03	1.02	0.0141	0.0231	0.609	18	0.367	0.436
ACX60_RS02210_shuffle_2	77	238	No	0.503	0.997	0.991	0.00638	0.00934	0.683	18	0.342	0.465
ACX60_RS16650_19	131	222	No	0.506	0.946	0.955	-0.0097	0.0143	0.678	18	0.344	0.463
ACX60_RS06165_shuffle_1	71	231	No	0.152	1	1.02	-0.0192	0.0129	1.5	18	0.133	0.877
ACX60_RS02040_shuffle_1	44	171	No	0.716	0.999	1	-0.0048	0.013	0.37	18	0.446	0.35
ACX60_RS14040_shuffle_4	17	99	No	0.429	0.971	0.99	-0.0194	0.024	0.809	18	0.303	0.518
ACX60_RS00010 _shuffle_4	242	369	No	0.063	0.986	1.01	-0.0191	0.0096	1.99	18	0.065	1.19
ACX60_RS04500_shuffle_4	113	539	No	0.067	1.01	1.05	-0.0393	0.0202	1.95	18	0.069	1.16
ACX60_RS14530_23	78	56	No	0.807	0.525	0.535	-0.00953	0.0385	0.247	18	0.486	0.313
ACX60_RS16650_21	153	254	No	0.753	0.998	1	-0.0025	0.00781	0.32	18	0.463	0.334
ACX60_RS16650_11	90	234	No	0.989	0.981	0.981	-0.000168	0.0115	0.0146	18	0.561	0.251
ACX60_RS16650_23	155	313	No	0.43	0.98	0.989	-0.00897	0.0111	0.807	18	0.304	0.517
ACX60_RS16650_9	142	246	No	0.717	1	1	0.00445	0.0121	0.368	18	0.447	0.349
ACX60_RS16650_2	80	190	No	0.053	1.04	1	0.0374	0.018	2.07	18	0.056	1.25
ACX60_RS16650_5	86	241	No	0.901	1.03	1.03	0.00156	0.0124	0.126	18	0.526	0.279
ACX60_RS16650_4	32	190	No	0.529	1.04	1.03	0.012	0.0186	0.642	18	0.356	0.448
ACX60_RS16650_0	48	220	No	0.088	0.933	0.91	0.0234	0.0129	1.81	18	0.085	1.07
ACX60_RS16650_6	84	265	No	0.228	0.993	1.01	-0.0155	0.0124	1.25	18	0.184	0.736
ACX60_RS14275_23	23	78	No	0.489	0.719	0.695	0.0243	0.0344	0.706	18	0.335	0.474
ACX60_RS00440_shuffle_0	97	270	No	0.807	0.979	0.983	-0.00319	0.0129	0.249	18	0.486	0.313
ACX60_RS16650_13	39	122	No	0.695	0.956	0.967	-0.0108	0.0271	0.399	18	0.437	0.36
ACX60_RS18185_shuffle_4	184	643	No	0.133	0.998	1.02	-0.0224	0.0142	1.57	18	0.119	0.925
negative_control_94	169	188	No	0.529	0.988	0.998	-0.00997	0.0155	0.642	18	0.357	0.448
ACX60_RS05245_0	35	77	No	0.195	0.884	0.839	0.0454	0.0338	1.35	18	0.162	0.79
ACX60_RS01485_16	29	42	No	0.907	0.674	0.669	0.00449	0.0381	0.118	18	0.529	0.276
ACX60_RS07965_shuffle_2	99	340	No	0.193	0.986	1.01	-0.0219	0.0162	1.35	18	0.161	0.794
ACX60_RS05715_shuffle_3	27	96	No	0.122	0.992	1.03	-0.0352	0.0217	1.62	18	0.111	0.953
ACX60_RS01955_shuffle_4	61	129	No	0.301	0.989	0.975	0.014	0.0132	1.07	18	0.229	0.64
ACX60_RS05285_18	76	153	No	0.053	0.986	1.02	-0.0358	0.0173	2.07	18	0.056	1.25
ACX60_RS00775_1	121	237	No	0.591	0.993	0.981	0.0117	0.0214	0.547	18	0.388	0.411
ACX60_RS01485_22	64	137	No	0.566	1.02	1.02	0.00604	0.0103	0.585	18	0.375	0.426
ACX60_RS01485_18	96	315	No	0.069	1.02	0.998	0.0244	0.0126	1.93	18	0.07	1.16
ACX60_RS01485_7	27	88	No	0.051	0.949	0.894	0.0556	0.0266	2.09	18	0.054	1.26
ACX60_RS01485_20	17	155	No	0.599	0.985	1.01	-0.0237	0.0442	0.536	18	0.391	0.407
ACX60_RS01485_4	24	107	No	0.765	0.878	0.869	0.0084	0.0277	0.304	18	0.469	0.329
ACX60_RS01485_6	59	56	No	0.407	0.725	0.692	0.0336	0.0396	0.849	18	0.291	0.535
ACX60_RS01485_14	73	164	No	0.145	1.01	1.04	-0.0268	0.0176	1.52	18	0.128	0.894
ACX60_RS01485_11	40	99	No	0.12	0.811	0.764	0.0474	0.029	1.63	18	0.109	0.961
ACX60_RS01485_13	24	24	No	0.573	0.695	0.726	-0.0312	0.0544	0.574	18	0.379	0.422
ACX60_RS00850_20	120	474	No	0.843	0.702	0.706	-0.00384	0.0192	0.2	18	0.502	0.299
ACX60_RS03600_shuffle_2	234	495	No	0.203	1.01	1.03	-0.0118	0.0089	1.32	18	0.167	0.776
ACX60_RS06705_19	188	555	No	0.905	1.03	1.03	0.002	0.0165	0.121	18	0.528	0.277
ACX60_RS17320_shuffle_2	79	337	No	0.05	1	0.976	0.0242	0.0115	2.1	18	0.053	1.27
ACX60_RS15995_shuffle_2	134	228	No	0.047	0.979	1.01	-0.0306	0.0143	2.13	18	0.051	1.3
ACX60_RS12645_shuffle_4	75	278	No	0.868	0.993	0.991	0.00216	0.0128	0.169	18	0.512	0.291
ACX60_RS10360_shuffle_1	178	359	No	0.857	1.03	1.03	-0.00258	0.0141	0.183	18	0.507	0.295
ACX60_RS02220_19	15	46	No	0.293	0.705	0.645	0.0603	0.0557	1.08	18	0.225	0.649
ACX60_RS13385_shuffle_1	125	253	No	0.057	1.01	0.99	0.0241	0.0118	2.03	18	0.06	1.22
ACX60_RS03965_23	40	105	No	0.831	0.53	0.537	-0.0078	0.036	0.217	18	0.496	0.304
ACX60_RS07945_shuffle_2	186	648	No	0.082	1	1.02	-0.0138	0.00751	1.84	18	0.081	1.09
ACX60_RS07310_shuffle_2	31	190	No	0.984	0.978	0.979	-0.000531	0.0268	0.0198	18	0.56	0.252
ACX60_RS14260_shuffle_2	72	444	No	0.286	1	1.02	-0.0156	0.0142	1.1	18	0.22	0.657
ACX60_RS16390_19	174	416	No	0.681	0.949	0.954	-0.00478	0.0114	0.418	18	0.431	0.366
ACX60_RS12645_23	92	114	No	0.345	0.977	1	-0.0223	0.0229	0.97	18	0.256	0.592
ACX60_RS14080_shuffle_3	167	234	No	0.116	1.02	1	0.0162	0.0098	1.65	18	0.106	0.973
ACX60_RS02165_12	22	33	No	0.352	0.597	0.556	0.0409	0.0428	0.956	18	0.26	0.586
ACX60_RS16775_shuffle_3	62	172	No	0.101	1.01	1.04	-0.0261	0.0151	1.73	18	0.096	1.02
ACX60_RS15060_23	16	33	No	0.899	0.64	0.633	0.00658	0.0513	0.128	18	0.526	0.279
ACX60_RS15060_15	47	89	No	0.511	0.987	0.975	0.0119	0.0177	0.671	18	0.346	0.461
ACX60_RS02165_13	21	50	No	0.272	0.589	0.524	0.0648	0.0572	1.13	18	0.212	0.675
ACX60_RS02165_0	41	52	No	0.154	0.559	0.499	0.0596	0.0401	1.49	18	0.134	0.872
ACX60_RS02165_18	114	232	No	0.701	1	0.997	0.00597	0.0153	0.39	18	0.44	0.357
ACX60_RS02165_11	19	39	No	0.597	0.541	0.572	-0.0307	0.0571	0.538	18	0.391	0.408
negative_control_177	90	201	No	0.167	1.01	0.991	0.0187	0.013	1.44	18	0.143	0.844
ACX60_RS03595_shuffle_0	7	108	No	0.692	1.04	1.02	0.0143	0.0355	0.403	18	0.436	0.361
ACX60_RS00010 _19	37	86	No	0.548	0.481	0.457	0.0241	0.0394	0.612	18	0.366	0.437
ACX60_RS10305_20	55	178	No	0.929	0.466	0.47	-0.00375	0.0417	0.09	18	0.538	0.269
ACX60_RS02220_18	41	84	No	0.149	0.626	0.524	0.103	0.0681	1.51	18	0.131	0.884
ACX60_RS03165_19	220	544	No	0.15	0.876	0.851	0.0254	0.0169	1.5	18	0.131	0.882
ACX60_RS10305_18	54	296	No	0.734	0.539	0.523	0.0159	0.046	0.345	18	0.455	0.342
ACX60_RS10305_21	35	200	No	0.967	0.463	0.461	0.00195	0.0458	0.0425	18	0.553	0.257
ACX60_RS02370_16	110	213	No	0.944	1.15	1.15	-0.0017	0.0239	0.071	18	0.544	0.264
ACX60_RS11965_2	49	175	No	0.708	1	1.01	-0.00518	0.0136	0.381	18	0.443	0.354
ACX60_RS11965_0	27	142	No	0.078	0.547	0.647	-0.1	0.0536	1.87	18	0.077	1.11
ACX60_RS11965_6	59	116	No	0.111	0.666	0.721	-0.0554	0.033	1.68	18	0.103	0.988
ACX60_RS11965_22	36	83	No	0.097	0.943	0.99	-0.0472	0.027	1.75	18	0.093	1.03
ACX60_RS11965_16	200	246	No	0.052	0.996	1.02	-0.0247	0.0119	2.08	18	0.055	1.26
ACX60_RS14225_shuffle_0	174	390	No	0.684	0.999	0.995	0.00411	0.00992	0.414	18	0.432	0.365
ACX60_RS16665_0	71	75	No	0.358	0.526	0.565	-0.039	0.0414	0.943	18	0.263	0.579
ACX60_RS16665_11	36	99	No	0.189	0.554	0.497	0.0569	0.0417	1.36	18	0.158	0.801
ACX60_RS07915_shuffle_1	67	114	No	0.932	1.01	1.01	-0.00131	0.0151	0.0865	18	0.539	0.269
ACX60_RS07915_shuffle_0	133	300	No	0.612	1.02	1.02	-0.00525	0.0102	0.517	18	0.399	0.399
ACX60_RS16670_shuffle_3	46	319	No	0.65	1.03	1.03	-0.00558	0.0121	0.461	18	0.417	0.38
ACX60_RS06715_shuffle_0	46	74	No	0.508	0.932	0.958	-0.0263	0.0389	0.675	18	0.345	0.462
ACX60_RS06640_shuffle_3	67	156	No	0.061	0.953	0.983	-0.03	0.015	2	18	0.063	1.2
ACX60_RS02900_shuffle_1	40	79	No	0.702	1.03	1.04	-0.00933	0.024	0.389	18	0.44	0.356
ACX60_RS13985_20	356	438	No	0.998	0.764	0.764	-6.17e-05	0.0218	0.00282	18	0.565	0.248
ACX60_RS00440_21	57	111	No	0.834	0.932	0.926	0.00612	0.0287	0.213	18	0.497	0.303
ACX60_RS02165_21	5	15	No	0.414	0.781	0.736	0.045	0.0538	0.836	18	0.295	0.53
ACX60_RS02115_shuffle_0	92	284	No	0.353	1.03	1.02	0.0129	0.0135	0.953	18	0.26	0.584
ACX60_RS13920_shuffle_2	167	335	No	0.067	0.997	1.02	-0.0225	0.0116	1.95	18	0.068	1.17
ACX60_RS14575_shuffle_1	136	302	No	0.533	1.02	1.01	0.00669	0.0105	0.635	18	0.359	0.445
ACX60_RS01950_22	87	257	No	0.243	1.05	1.03	0.0139	0.0115	1.21	18	0.194	0.712
ACX60_RS01950_14	87	212	No	0.814	1.06	1.06	-0.00406	0.017	0.238	18	0.489	0.311
ACX60_RS01950_7	75	404	No	0.215	0.85	0.881	-0.0303	0.0236	1.28	18	0.176	0.755
ACX60_RS01950_9	190	449	No	0.213	1.04	1.05	-0.0109	0.00845	1.29	18	0.174	0.759
ACX60_RS01950_10	103	252	No	0.055	1.02	0.984	0.0369	0.018	2.06	18	0.058	1.24
ACX60_RS01950_1	31	293	No	0.667	1.02	1.03	-0.00769	0.0176	0.438	18	0.425	0.372
ACX60_RS01950_5	79	277	No	0.398	0.895	0.878	0.0174	0.0201	0.866	18	0.286	0.543
ACX60_RS01950_8	50	264	No	0.061	0.783	0.868	-0.0851	0.0426	2	18	0.064	1.2
ACX60_RS01950_6	199	407	No	0.29	0.674	0.701	-0.0267	0.0245	1.09	18	0.223	0.652
ACX60_RS01950_17	105	314	No	0.161	1.06	1.04	0.0154	0.0106	1.46	18	0.139	0.856
ACX60_RS01950_18	136	437	No	0.789	1.03	1.03	0.00293	0.0108	0.272	18	0.479	0.32
ACX60_RS01950_12	118	352	No	0.229	0.806	0.825	-0.0193	0.0155	1.25	18	0.185	0.734
ACX60_RS15615_shuffle_0	93	141	No	0.258	1	1.02	-0.0149	0.0128	1.17	18	0.203	0.693
ACX60_RS01495_19	64	133	No	0.64	0.567	0.581	-0.0149	0.0314	0.476	18	0.412	0.385
ACX60_RS03965_12	51	34	No	0.508	0.537	0.564	-0.0269	0.0399	0.676	18	0.345	0.463
ACX60_RS03965_11	28	103	No	0.21	0.57	0.5	0.0708	0.0544	1.3	18	0.172	0.764
ACX60_RS03965_10	4	3	No	0.248	0.848	0.937	-0.0888	0.0744	1.19	18	0.197	0.705
ACX60_RS03965_7	197	181	No	0.813	0.496	0.487	0.00914	0.0382	0.239	18	0.489	0.311
ACX60_RS03965_8	111	198	No	0.293	0.516	0.554	-0.038	0.0351	1.08	18	0.224	0.649
ACX60_RS03965_6	142	331	No	0.816	0.519	0.527	-0.00836	0.0355	0.236	18	0.49	0.31
ACX60_RS03965_1	50	73	No	0.788	0.633	0.617	0.0159	0.0583	0.273	18	0.478	0.32
ACX60_RS03965_3	107	153	No	0.27	0.542	0.488	0.0541	0.0475	1.14	18	0.211	0.677
ACX60_RS01495_14	36	50	No	0.047	0.413	0.522	-0.109	0.051	2.13	18	0.051	1.29
ACX60_RS14555_shuffle_1	110	284	No	0.726	1.01	1.01	0.00364	0.0102	0.356	18	0.451	0.346
ACX60_RS01480_shuffle_1	119	235	No	0.963	0.898	0.899	-0.000878	0.0188	0.0467	18	0.552	0.258
ACX60_RS17310_shuffle_2	118	412	No	0.376	1.01	1	0.00729	0.00803	0.909	18	0.274	0.563
ACX60_RS15115_shuffle_4	109	336	No	0.772	0.977	0.974	0.00229	0.00779	0.294	18	0.472	0.326
ACX60_RS07725_shuffle_3	16	97	No	0.157	1.07	1.02	0.0543	0.0368	1.48	18	0.136	0.866
ACX60_RS13170_shuffle_3	140	395	No	0.216	1.02	1	0.0159	0.0124	1.28	18	0.176	0.754
ACX60_RS03965_20	55	154	No	0.405	0.543	0.496	0.0469	0.055	0.853	18	0.291	0.537
ACX60_RS04195_shuffle_3	197	472	No	0.09	1.02	1.03	-0.0172	0.00959	1.79	18	0.087	1.06
ACX60_RS06995_shuffle_2	119	282	No	0.996	1.01	1.01	4.32e-05	0.0097	0.00445	18	0.565	0.248
ACX60_RS01490_shuffle_0	20	224	No	0.675	1.01	0.993	0.0152	0.0357	0.426	18	0.428	0.368
ACX60_RS07955_shuffle_0	80	163	No	0.138	1.01	0.985	0.0291	0.0188	1.55	18	0.123	0.91
ACX60_RS14190_15	75	192	No	0.315	0.998	1.01	-0.0148	0.0144	1.03	18	0.238	0.623
ACX60_RS02090_7	89	121	No	0.101	0.546	0.451	0.0955	0.0553	1.73	18	0.096	1.02
ACX60_RS02090_10	48	136	No	0.067	0.528	0.407	0.121	0.0624	1.95	18	0.069	1.16
ACX60_RS02090_0	63	79	No	0.718	0.492	0.478	0.0144	0.0392	0.367	18	0.447	0.349
ACX60_RS02090_14	37	35	No	0.422	0.555	0.591	-0.0352	0.0428	0.822	18	0.299	0.524
ACX60_RS16955_21	182	612	No	0.185	0.97	0.981	-0.0114	0.0083	1.38	18	0.156	0.808
ACX60_RS04500_11	43	173	No	0.614	0.683	0.7	-0.017	0.0331	0.513	18	0.4	0.398
ACX60_RS04500_9	82	300	No	0.819	0.853	0.858	-0.00491	0.0211	0.233	18	0.491	0.309
ACX60_RS04500_2	58	392	No	0.132	1.02	0.992	0.0261	0.0165	1.58	18	0.118	0.927
ACX60_RS04500_5	64	243	No	0.482	1.01	1.01	-0.00822	0.0114	0.718	18	0.331	0.48
ACX60_RS04500_4	173	288	No	0.537	0.994	1	-0.00638	0.0101	0.629	18	0.36	0.443
ACX60_RS04500_3	132	367	No	0.132	0.776	0.819	-0.0423	0.0268	1.58	18	0.118	0.927
ACX60_RS04500_1	115	225	No	0.704	0.924	0.915	0.00889	0.0231	0.386	18	0.441	0.355
ACX60_RS04500_8	94	197	No	0.789	1.01	1	0.00461	0.017	0.272	18	0.479	0.32
ACX60_RS04500_10	45	152	No	0.249	0.639	0.674	-0.0352	0.0296	1.19	18	0.198	0.704
ACX60_RS04500_14	160	272	No	0.648	0.996	1	-0.00606	0.0131	0.464	18	0.416	0.381
ACX60_RS04500_19	211	320	No	0.504	0.984	0.978	0.00622	0.00911	0.682	18	0.343	0.465
ACX60_RS13175_shuffle_2	81	179	No	0.666	0.905	0.899	0.00637	0.0145	0.438	18	0.425	0.372
ACX60_RS07725_18	116	160	No	0.346	0.815	0.79	0.0249	0.0257	0.968	18	0.256	0.592
ACX60_RS07925_23	24	23	No	0.348	0.661	0.72	-0.0597	0.0619	0.963	18	0.257	0.589
ACX60_RS06720_shuffle_0	159	322	No	0.194	0.982	0.968	0.0143	0.0106	1.35	18	0.161	0.792
ACX60_RS03995_19	95	355	No	0.797	0.482	0.474	0.00758	0.029	0.262	18	0.482	0.317
ACX60_RS03995_13	42	158	No	0.19	0.482	0.413	0.0695	0.0511	1.36	18	0.159	0.799
ACX60_RS03995_23	111	376	No	0.776	0.505	0.516	-0.0113	0.0393	0.289	18	0.473	0.325
ACX60_RS03995_11	29	134	No	0.191	0.477	0.419	0.0574	0.0423	1.36	18	0.159	0.797
ACX60_RS03995_6	37	175	No	0.211	0.452	0.39	0.0628	0.0484	1.3	18	0.173	0.763
ACX60_RS03995_7	55	232	No	0.931	0.506	0.503	0.00299	0.0339	0.0883	18	0.538	0.269
ACX60_RS03995_1	57	73	No	0.184	0.52	0.604	-0.0836	0.0606	1.38	18	0.155	0.809
ACX60_RS03995_5	198	385	No	0.45	0.643	0.624	0.0187	0.0242	0.772	18	0.314	0.503
ACX60_RS03995_10	54	160	No	0.361	0.498	0.47	0.0282	0.0301	0.936	18	0.265	0.576
ACX60_RS03995_8	59	148	No	0.305	0.381	0.439	-0.0574	0.0544	1.06	18	0.232	0.635
ACX60_RS03995_9	49	204	No	0.642	0.457	0.434	0.0225	0.0475	0.473	18	0.413	0.384
ACX60_RS03995_15	106	237	No	0.727	0.46	0.474	-0.0141	0.0399	0.354	18	0.451	0.345
ACX60_RS03995_12	51	198	No	0.102	0.436	0.352	0.0838	0.0487	1.72	18	0.097	1.01
ACX60_RS16235_shuffle_0	37	44	No	0.16	0.974	1.01	-0.0393	0.0268	1.47	18	0.138	0.86
ACX60_RS03965_19	33	72	No	0.127	0.96	0.924	0.0361	0.0226	1.6	18	0.115	0.939
ACX60_RS14260_shuffle_4	70	201	No	0.295	1.01	1.03	-0.0183	0.017	1.08	18	0.225	0.647
ACX60_RS03995_14	28	105	No	0.064	0.568	0.469	0.0986	0.05	1.97	18	0.066	1.18
ACX60_RS00455_shuffle_0	262	458	No	0.29	1.02	1.01	0.0117	0.0108	1.09	18	0.223	0.652
ACX60_RS02215_shuffle_4	254	639	No	0.221	1.03	1.05	-0.0195	0.0154	1.27	18	0.18	0.746
ACX60_RS14060_16	108	417	No	0.502	0.88	0.867	0.0137	0.02	0.684	18	0.342	0.466
ACX60_RS12645_11	98	118	No	0.725	0.853	0.844	0.00881	0.0247	0.357	18	0.451	0.346
ACX60_RS12645_2	115	163	No	0.429	0.792	0.814	-0.0218	0.0269	0.809	18	0.303	0.518
ACX60_RS12645_1	92	327	No	0.697	0.8	0.809	-0.00848	0.0215	0.395	18	0.438	0.358
ACX60_RS12645_4	5	191	No	0.141	1.1	0.999	0.0978	0.0635	1.54	18	0.125	0.903
ACX60_RS12645_10	96	222	No	0.485	0.902	0.887	0.0147	0.0207	0.713	18	0.333	0.477
ACX60_RS12645_9	67	120	No	0.07	0.92	0.957	-0.0376	0.0195	1.93	18	0.07	1.15
ACX60_RS12645_6	84	139	No	0.115	0.845	0.891	-0.0457	0.0276	1.65	18	0.106	0.974
ACX60_RS12645_13	85	117	No	0.197	0.863	0.902	-0.0385	0.0288	1.34	18	0.164	0.786
ACX60_RS13950_16	58	233	No	0.335	1.03	1.01	0.028	0.0283	0.991	18	0.25	0.602
ACX60_RS13950_20	1	28	No	0.147	1.02	0.937	0.0784	0.0517	1.52	18	0.129	0.888
ACX60_RS13950_9	64	79	No	0.367	1.01	0.99	0.0155	0.0168	0.925	18	0.269	0.571
ACX60_RS13950_8	70	166	No	0.65	1.01	1.02	-0.00665	0.0144	0.462	18	0.417	0.38
ACX60_RS13950_3	5	47	No	0.062	1.13	1.03	0.104	0.0524	1.99	18	0.064	1.19
ACX60_RS13950_2	54	27	No	0.483	1	0.978	0.0247	0.0346	0.716	18	0.332	0.479
ACX60_RS13950_4	18	1	No	0.786	0.994	0.986	0.00823	0.0299	0.276	18	0.478	0.321
ACX60_RS13950_10	68	144	No	0.112	1.01	1.02	-0.0184	0.011	1.67	18	0.103	0.987
ACX60_RS13950_13	69	108	No	0.188	0.879	0.852	0.0269	0.0196	1.37	18	0.157	0.803
ACX60_RS13950_21	85	230	No	0.115	1.01	1.02	-0.0192	0.0116	1.65	18	0.106	0.975
ACX60_RS13950_19	0	18	No	0.166	0.905	0.988	-0.0825	0.0572	1.44	18	0.143	0.845
ACX60_RS12645_16	44	187	No	0.26	0.914	0.934	-0.0204	0.0175	1.16	18	0.205	0.689
ACX60_RS10360_4	114	262	No	0.633	0.964	0.971	-0.00659	0.0136	0.486	18	0.409	0.388
ACX60_RS02370_13	24	31	No	0.129	1.04	1.07	-0.0349	0.0219	1.59	18	0.116	0.934
ACX60_RS02370_11	24	82	No	0.364	1.12	1.14	-0.0232	0.025	0.931	18	0.267	0.574
ACX60_RS02165_23	43	42	No	0.369	0.495	0.542	-0.0475	0.0515	0.922	18	0.27	0.569
ACX60_RS02370_12	41	99	No	0.917	1.14	1.15	-0.00254	0.0241	0.105	18	0.533	0.273
ACX60_RS02370_14	163	193	No	0.671	1.06	1.06	-0.00639	0.0148	0.432	18	0.427	0.37
ACX60_RS02370_18	131	245	No	0.059	1.04	1.08	-0.032	0.0159	2.02	18	0.061	1.21
ACX60_RS02370_10	110	139	No	0.061	1.12	1.16	-0.0388	0.0194	2	18	0.064	1.2
ACX60_RS02370_3	55	120	No	0.493	1.12	1.1	0.0172	0.0246	0.699	18	0.337	0.472
ACX60_RS02370_0	40	155	No	0.96	1.14	1.14	-0.000848	0.0166	0.0511	18	0.551	0.259
ACX60_RS02370_4	44	141	No	0.201	1.05	1.08	-0.0218	0.0164	1.33	18	0.166	0.779
ACX60_RS02370_5	70	198	No	0.751	1.08	1.08	-0.00489	0.0152	0.322	18	0.463	0.335
ACX60_RS02370_1	36	197	No	0.804	1.14	1.14	0.00534	0.0212	0.252	18	0.485	0.314
ACX60_RS07925_14	59	214	No	0.932	0.74	0.738	0.00136	0.0156	0.0871	18	0.539	0.269
ACX60_RS07925_13	52	92	No	0.089	0.572	0.666	-0.0939	0.0523	1.79	18	0.086	1.06
ACX60_RS07925_12	65	363	No	0.73	0.674	0.687	-0.0125	0.0355	0.35	18	0.453	0.344
ACX60_RS07925_15	72	194	No	0.355	0.922	0.944	-0.0217	0.0228	0.949	18	0.262	0.583
ACX60_RS07925_20	218	355	No	0.206	0.751	0.781	-0.0303	0.0231	1.31	18	0.17	0.769
ACX60_RS07925_9	7	37	No	0.657	0.71	0.687	0.0232	0.0514	0.452	18	0.42	0.377
ACX60_RS07925_7	27	115	No	0.891	0.641	0.648	-0.00684	0.0494	0.139	18	0.522	0.282
ACX60_RS07925_5	60	140	No	0.907	0.719	0.716	0.00316	0.0265	0.119	18	0.529	0.277
ACX60_RS07925_3	165	459	No	0.68	0.98	0.984	-0.00392	0.00935	0.419	18	0.43	0.366
ACX60_RS07925_0	13	54	No	0.579	0.627	0.661	-0.0339	0.06	0.564	18	0.382	0.418
ACX60_RS07925_4	184	316	No	0.422	0.76	0.749	0.0116	0.0141	0.821	18	0.3	0.524
ACX60_RS07925_1	39	141	No	0.088	0.741	0.814	-0.0734	0.0407	1.8	18	0.085	1.07
ACX60_RS07925_17	115	386	No	0.048	0.991	1.01	-0.0206	0.00971	2.12	18	0.051	1.29
ACX60_RS07925_8	47	92	No	0.359	0.62	0.574	0.0457	0.0486	0.941	18	0.264	0.579
ACX60_RS07925_11	13	58	No	0.094	0.635	0.55	0.0845	0.0479	1.77	18	0.09	1.04
ACX60_RS14560_shuffle_3	162	547	No	0.059	1.02	0.997	0.0247	0.0123	2.02	18	0.061	1.21
ACX60_RS17915_17	91	322	No	0.228	0.899	0.881	0.0179	0.0143	1.25	18	0.184	0.736
ACX60_RS17915_1	269	668	No	0.459	0.987	0.982	0.00501	0.00661	0.757	18	0.319	0.496
ACX60_RS17915_3	340	581	No	0.081	0.983	1.01	-0.0244	0.0132	1.85	18	0.08	1.1
ACX60_RS17915_5	195	290	No	0.809	0.958	0.962	-0.00369	0.015	0.246	18	0.487	0.313
ACX60_RS17915_8	311	736	No	0.055	0.865	0.889	-0.0239	0.0117	2.05	18	0.058	1.24
ACX60_RS17915_7	349	1511	No	0.108	0.825	0.851	-0.0254	0.0151	1.69	18	0.101	0.994
ACX60_RS17915_13	116	557	No	0.398	0.828	0.812	0.0159	0.0184	0.865	18	0.287	0.542
ACX60_RS17915_20	239	419	No	0.211	1	1.01	-0.00978	0.00753	1.3	18	0.173	0.762
ACX60_RS03995_16	72	164	No	0.438	0.446	0.402	0.0438	0.0552	0.793	18	0.308	0.511
ACX60_RS10360_23	95	488	No	0.342	0.982	0.993	-0.0117	0.012	0.977	18	0.254	0.595
ACX60_RS16295_shuffle_3	136	326	No	0.661	1.07	1.08	-0.00387	0.00868	0.446	18	0.422	0.375
ACX60_RS10505_shuffle_4	58	46	No	0.933	1.01	1.01	0.00148	0.0174	0.0852	18	0.539	0.268
ACX60_RS04500_20	261	351	No	0.179	0.886	0.859	0.027	0.0193	1.4	18	0.151	0.82
ACX60_RS02870_shuffle_0	82	309	No	0.366	1.04	1.03	0.00889	0.0096	0.927	18	0.268	0.571
ACX60_RS06805_shuffle_0	207	318	No	0.459	0.999	1	-0.00522	0.0069	0.757	18	0.319	0.496
ACX60_RS05380_shuffle_4	135	273	No	0.742	0.974	0.97	0.00392	0.0117	0.335	18	0.458	0.339
ACX60_RS06695_shuffle_1	31	80	No	0.814	0.996	0.991	0.00548	0.023	0.238	18	0.489	0.311
ACX60_RS02040_16	175	311	No	0.761	0.682	0.674	0.00844	0.0273	0.309	18	0.467	0.331
ACX60_RS02040_19	101	109	No	0.857	0.682	0.688	-0.00594	0.0325	0.183	18	0.507	0.295
ACX60_RS02040_14	48	151	No	0.291	0.698	0.666	0.0316	0.029	1.09	18	0.223	0.652
ACX60_RS02040_5	208	307	No	0.951	0.788	0.786	0.00153	0.0244	0.0624	18	0.547	0.262
ACX60_RS02040_22	130	417	No	0.721	1.02	1.02	-0.00313	0.00863	0.363	18	0.449	0.348
ACX60_RS02040_7	73	126	No	0.049	0.716	0.664	0.0527	0.025	2.11	18	0.053	1.28
ACX60_RS02040_8	137	146	No	0.164	0.718	0.667	0.0516	0.0355	1.45	18	0.141	0.851
ACX60_RS02040_9	86	124	No	0.718	0.639	0.623	0.0158	0.043	0.367	18	0.448	0.349
ACX60_RS02040_17	102	99	No	0.181	0.714	0.658	0.0556	0.0399	1.39	18	0.153	0.816
ACX60_RS02040_12	77	141	No	0.204	0.651	0.592	0.0583	0.0442	1.32	18	0.168	0.774
ACX60_RS02040_13	46	124	No	0.244	0.687	0.657	0.0305	0.0253	1.21	18	0.194	0.711
ACX60_RS16215_shuffle_3	92	231	No	0.067	0.999	1.02	-0.0252	0.013	1.95	18	0.068	1.17
ACX60_RS06330_shuffle_0	0	59	No	0.229	1.04	1.09	-0.0536	0.0431	1.25	18	0.184	0.734
ACX60_RS02240_20	133	126	No	0.557	1.01	1.02	-0.0102	0.0171	0.599	18	0.37	0.432
ACX60_RS02240_12	116	228	No	0.161	0.825	0.846	-0.0214	0.0146	1.46	18	0.139	0.857
ACX60_RS02240_6	45	225	No	0.354	0.871	0.889	-0.018	0.019	0.951	18	0.261	0.583
ACX60_RS02240_9	106	63	No	0.163	0.918	0.952	-0.0344	0.0237	1.45	18	0.141	0.852
ACX60_RS02240_5	108	283	No	0.189	1.01	0.994	0.0133	0.00974	1.37	18	0.158	0.802
ACX60_RS02240_3	36	70	No	0.225	0.994	1.02	-0.0255	0.0203	1.26	18	0.182	0.74
ACX60_RS02240_2	110	131	No	0.649	1.01	1.01	0.00357	0.00772	0.463	18	0.416	0.381
ACX60_RS02240_0	102	202	No	0.44	0.84	0.814	0.0261	0.033	0.79	18	0.309	0.51
ACX60_RS02240_4	118	345	No	0.731	0.906	0.914	-0.00814	0.0233	0.349	18	0.453	0.344
ACX60_RS02240_17	67	162	No	0.547	1.03	1.03	-0.00715	0.0116	0.614	18	0.365	0.438
ACX60_RS02240_13	77	138	No	0.753	0.878	0.867	0.0115	0.0358	0.32	18	0.463	0.334
ACX60_RS17800_15	80	252	No	0.284	1.04	1.05	-0.0111	0.01	1.1	18	0.219	0.659
ACX60_RS17800_16	57	117	No	0.056	0.95	0.982	-0.0322	0.0158	2.04	18	0.059	1.23
ACX60_RS17800_10	0	0	No	0.109	0.905	0.986	-0.0806	0.0478	1.68	18	0.102	0.993
ACX60_RS17800_17	0	0	No	0.109	0.905	0.986	-0.0806	0.0478	1.68	18	0.102	0.993
ACX60_RS17800_9	18	1	No	0.765	0.973	0.986	-0.0125	0.0411	0.303	18	0.469	0.329
ACX60_RS17800_23	5	14	No	0.44	0.992	0.938	0.0538	0.0681	0.789	18	0.309	0.51
ACX60_RS17800_1	0	1	No	0.109	0.905	0.986	-0.0806	0.0478	1.68	18	0.102	0.993
ACX60_RS17800_2	10	12	No	0.963	0.927	0.926	0.0014	0.0295	0.0475	18	0.552	0.258
ACX60_RS17800_4	27	4	No	0.394	0.909	0.949	-0.0398	0.0456	0.873	18	0.284	0.546
ACX60_RS17800_5	0	23	No	0.174	0.905	0.98	-0.0744	0.0526	1.41	18	0.148	0.829
ACX60_RS17800_11	75	91	No	0.069	0.965	1.02	-0.0519	0.0269	1.93	18	0.07	1.15
ACX60_RS17800_18	82	132	No	0.214	1.02	1.04	-0.017	0.0132	1.29	18	0.175	0.757
ACX60_RS02240_11	195	554	No	0.579	0.843	0.837	0.0056	0.0099	0.565	18	0.382	0.418
negative_control_137	95	215	No	0.175	1.03	1.01	0.018	0.0127	1.41	18	0.149	0.827
ACX60_RS14395_3	21	117	No	0.877	1.02	1.03	-0.00497	0.0318	0.157	18	0.516	0.287
ACX60_RS14395_1	52	266	No	0.151	1	1.02	-0.0205	0.0137	1.5	18	0.132	0.88
ACX60_RS14395_0	42	168	No	0.755	1.03	1.02	0.00847	0.0267	0.317	18	0.464	0.333
ACX60_RS14395_5	87	128	No	0.278	0.973	0.994	-0.0215	0.0193	1.12	18	0.215	0.667
ACX60_RS14395_6	114	349	No	0.119	1.02	1.01	0.012	0.00731	1.64	18	0.109	0.963
ACX60_RS14395_8	98	270	No	0.2	1.04	1.02	0.0199	0.0149	1.33	18	0.165	0.782
ACX60_RS14395_12	20	257	No	0.726	1.01	1	0.00554	0.0155	0.357	18	0.451	0.346
ACX60_RS14395_16	183	297	No	0.64	1.02	1.02	-0.00496	0.0104	0.476	18	0.412	0.385
ACX60_RS14395_21	161	248	No	0.175	0.985	0.972	0.0126	0.0089	1.41	18	0.149	0.827
ACX60_RS14600_shuffle_4	234	611	No	0.512	1.03	1.04	-0.00788	0.0118	0.669	18	0.347	0.459
ACX60_RS14395_13	43	157	No	0.849	1.03	1.02	0.00348	0.018	0.194	18	0.504	0.297
ACX60_RS14230_shuffle_4	17	89	No	0.187	0.982	0.953	0.0291	0.0212	1.37	18	0.157	0.804
ACX60_RS14395_20	39	98	No	0.273	0.966	0.948	0.0184	0.0163	1.13	18	0.212	0.674
ACX60_RS10815_23	30	104	No	0.364	0.471	0.423	0.0475	0.0509	0.932	18	0.266	0.574
ACX60_RS11915_shuffle_2	159	262	No	0.364	0.979	0.967	0.0118	0.0127	0.932	18	0.267	0.574
ACX60_RS14560_shuffle_4	144	253	No	0.139	1.03	1.01	0.0198	0.0128	1.55	18	0.124	0.908
ACX60_RS10360_16	149	260	No	0.792	0.984	0.989	-0.00417	0.0156	0.268	18	0.48	0.319
ACX60_RS11980_shuffle_4	39	147	No	0.964	1.03	1.03	0.000552	0.0122	0.0453	18	0.552	0.258
ACX60_RS10505_2	86	250	No	0.282	1.01	0.993	0.0151	0.0136	1.11	18	0.218	0.662
ACX60_RS02040_15	191	241	No	0.111	0.688	0.646	0.0416	0.0248	1.67	18	0.103	0.987
ACX60_RS15115_shuffle_2	179	371	No	0.279	0.991	0.98	0.0111	0.00994	1.12	18	0.216	0.665
ACX60_RS14285_shuffle_3	72	123	No	0.936	0.981	0.982	-0.00142	0.0175	0.081	18	0.541	0.267
ACX60_RS06910_shuffle_1	188	274	No	0.117	1.03	1.01	0.0213	0.0129	1.65	18	0.107	0.971
ACX60_RS11975_15	27	153	No	0.148	0.978	1.01	-0.0305	0.0202	1.51	18	0.13	0.887
ACX60_RS11975_2	152	283	No	0.184	0.956	0.99	-0.0331	0.0239	1.38	18	0.155	0.81
ACX60_RS11975_1	152	282	No	0.637	1.03	1.02	0.00487	0.0102	0.48	18	0.411	0.386
ACX60_RS11975_10	113	241	No	0.963	1.04	1.04	-0.000429	0.00904	0.0474	18	0.552	0.258
ACX60_RS17820_shuffle_3	121	368	No	0.88	1	1	-0.00195	0.0128	0.153	18	0.517	0.286
ACX60_RS04870_shuffle_4	87	220	No	0.853	1	1	0.00217	0.0115	0.188	18	0.506	0.296
ACX60_RS11975_16	62	217	No	0.772	0.979	0.983	-0.00385	0.0131	0.295	18	0.471	0.327
ACX60_RS02240_shuffle_2	110	318	No	0.287	0.94	0.961	-0.0211	0.0192	1.1	18	0.221	0.656
ACX60_RS10320_20	149	348	No	0.301	0.559	0.521	0.0382	0.0358	1.07	18	0.229	0.64
ACX60_RS10320_1	117	297	No	0.047	0.597	0.521	0.0751	0.0353	2.13	18	0.051	1.29
ACX60_RS10320_3	127	387	No	0.51	1.06	1.05	0.0133	0.0198	0.673	18	0.346	0.461
ACX60_RS10320_0	23	62	No	0.766	0.51	0.496	0.0143	0.0474	0.303	18	0.469	0.329
ACX60_RS10320_15	47	159	No	0.769	0.989	0.995	-0.0055	0.0184	0.298	18	0.47	0.328
ACX60_RS10320_9	23	47	No	0.343	0.486	0.536	-0.05	0.0514	0.974	18	0.255	0.594
ACX60_RS10320_10	14	45	No	0.273	0.604	0.551	0.0538	0.0475	1.13	18	0.212	0.674
ACX60_RS10320_18	79	105	No	0.304	0.496	0.455	0.0413	0.0391	1.06	18	0.231	0.636
ACX60_RS10320_22	15	26	No	0.197	0.57	0.626	-0.0555	0.0415	1.34	18	0.164	0.786
ACX60_RS10320_11	19	69	No	0.448	0.532	0.499	0.0323	0.0415	0.777	18	0.313	0.505
ACX60_RS09785_16	119	193	No	0.392	0.719	0.685	0.0339	0.0387	0.877	18	0.283	0.548
ACX60_RS15200_shuffle_0	80	273	No	0.898	0.988	0.986	0.00179	0.0137	0.13	18	0.525	0.28
ACX60_RS00465_16	53	145	No	0.111	0.682	0.599	0.0825	0.0492	1.68	18	0.103	0.989
ACX60_RS00010 _23	21	173	No	0.74	0.595	0.613	-0.0185	0.0549	0.337	18	0.457	0.34
ACX60_RS15410_19	0	17	No	0.416	0.905	0.869	0.0362	0.0435	0.833	18	0.296	0.528
ACX60_RS02175_shuffle_0	107	188	No	0.942	0.999	0.998	0.00134	0.0182	0.0734	18	0.543	0.265
ACX60_RS16390_15	68	298	No	0.486	0.959	0.947	0.0117	0.0165	0.711	18	0.334	0.477
ACX60_RS16390_8	132	298	No	0.165	1.01	0.99	0.0177	0.0122	1.45	18	0.142	0.849
ACX60_RS16390_18	152	363	No	0.175	0.994	1.01	-0.0149	0.0105	1.41	18	0.148	0.828
ACX60_RS16390_2	42	109	No	0.251	0.979	1.01	-0.0314	0.0265	1.19	18	0.198	0.702
ACX60_RS16390_4	152	403	No	0.27	1.01	1	0.0107	0.00941	1.14	18	0.21	0.677
ACX60_RS16390_3	103	261	No	0.072	1.01	1.03	-0.015	0.00781	1.91	18	0.072	1.14
ACX60_RS16390_22	71	435	No	0.052	1.02	0.999	0.019	0.00912	2.09	18	0.055	1.26
ACX60_RS16390_6	100	292	No	0.117	0.974	0.95	0.024	0.0146	1.65	18	0.107	0.97
ACX60_RS16390_7	106	309	No	0.063	1.01	0.982	0.0268	0.0135	1.98	18	0.065	1.19
ACX60_RS16390_20	151	199	No	0.165	0.965	0.986	-0.0206	0.0143	1.45	18	0.142	0.848
ACX60_RS16390_23	85	180	No	0.346	1	0.992	0.0125	0.0129	0.968	18	0.256	0.591
ACX60_RS18185_shuffle_1	181	405	No	0.712	1.02	1.02	-0.00321	0.00856	0.375	18	0.445	0.352
ACX60_RS00010 _22	27	154	No	0.093	0.562	0.465	0.0976	0.055	1.77	18	0.089	1.05
ACX60_RS00010 _12	33	97	No	0.586	0.52	0.484	0.0352	0.0636	0.554	18	0.385	0.414
ACX60_RS00010 _11	28	122	No	0.076	0.583	0.504	0.0791	0.042	1.88	18	0.076	1.12
ACX60_RS00010 _16	39	144	No	0.713	0.562	0.541	0.021	0.0562	0.374	18	0.445	0.351
ACX60_RS00010 _9	73	132	No	0.113	0.666	0.581	0.0851	0.051	1.67	18	0.104	0.983
ACX60_RS00010 _10	54	140	No	0.985	0.622	0.621	0.000838	0.0441	0.019	18	0.56	0.252
ACX60_RS00010 _7	138	210	No	0.108	0.723	0.656	0.0668	0.0395	1.69	18	0.101	0.995
ACX60_RS00010 _0	24	78	No	0.064	0.544	0.459	0.0856	0.0435	1.97	18	0.066	1.18
ACX60_RS00010 _5	23	151	No	0.497	0.72	0.682	0.0377	0.0545	0.693	18	0.339	0.469
ACX60_RS00010 _1	50	178	No	0.585	0.642	0.624	0.0176	0.0316	0.556	18	0.385	0.415
ACX60_RS00010 _6	86	152	No	0.389	0.553	0.579	-0.0254	0.0288	0.882	18	0.282	0.55
ACX60_RS16415_shuffle_0	116	190	No	0.28	0.992	1.01	-0.0157	0.0141	1.11	18	0.216	0.665
ACX60_RS16965_23	155	233	No	0.761	1	1	-0.00348	0.0113	0.309	18	0.467	0.331
ACX60_RS16955_shuffle_1	93	195	No	0.637	0.985	0.979	0.00565	0.0118	0.479	18	0.411	0.386
ACX60_RS00010 _15	41	65	No	0.052	0.565	0.637	-0.0718	0.0345	2.08	18	0.055	1.26
ACX60_RS18175_shuffle_1	262	434	No	0.108	1	1.02	-0.0169	0.00998	1.69	18	0.101	0.995
ACX60_RS14865_shuffle_0	173	431	No	0.215	0.994	0.977	0.0166	0.0129	1.29	18	0.175	0.757
ACX60_RS14965_shuffle_2	100	181	No	0.396	1.07	1.08	-0.0168	0.0194	0.87	18	0.285	0.545
ACX60_RS00125_shuffle_2	172	498	No	0.299	1.02	1	0.0135	0.0126	1.07	18	0.228	0.643
ACX60_RS00010 _18	46	117	No	0.75	0.659	0.645	0.014	0.0433	0.323	18	0.462	0.335
ACX60_RS06995_shuffle_3	133	388	No	0.088	1	1.02	-0.0168	0.00929	1.81	18	0.085	1.07
ACX60_RS05920_18	153	178	No	0.377	0.997	1.01	-0.0139	0.0154	0.905	18	0.275	0.561
ACX60_RS05920_16	150	207	No	0.32	0.541	0.498	0.0434	0.0424	1.02	18	0.241	0.618
ACX60_RS05920_11	172	200	No	0.379	0.524	0.49	0.0346	0.0383	0.903	18	0.275	0.56
ACX60_RS05920_20	244	329	No	0.431	0.532	0.51	0.0218	0.0271	0.806	18	0.304	0.517
ACX60_RS05920_7	41	362	No	0.091	0.642	0.554	0.0887	0.0497	1.78	18	0.088	1.06
ACX60_RS05920_2	189	203	No	0.047	0.724	0.657	0.0674	0.0316	2.14	18	0.05	1.3
ACX60_RS05920_3	184	289	No	0.145	0.571	0.524	0.0472	0.031	1.52	18	0.128	0.892
ACX60_RS05920_14	251	319	No	0.619	0.526	0.51	0.0155	0.0307	0.506	18	0.402	0.395
ACX60_RS14575_16	95	433	No	0.091	0.839	0.865	-0.0259	0.0145	1.79	18	0.088	1.06
ACX60_RS09795_19	83	412	No	0.743	1.01	1	0.00492	0.0148	0.333	18	0.459	0.338
ACX60_RS00010 _14	104	150	No	0.535	0.837	0.82	0.0168	0.0266	0.632	18	0.359	0.444
ACX60_RS05690_shuffle_1	168	339	No	0.292	0.978	0.967	0.0111	0.0102	1.08	18	0.224	0.649
ACX60_RS02870_17	33	114	No	0.073	0.72	0.661	0.0587	0.0308	1.9	18	0.073	1.14
ACX60_RS07945_shuffle_1	36	401	No	0.137	1.02	1.04	-0.0179	0.0115	1.55	18	0.122	0.913
ACX60_RS07735_shuffle_0	25	143	No	0.558	1.03	1.04	-0.0166	0.0279	0.596	18	0.371	0.43
ACX60_RS14575_shuffle_0	129	297	No	0.176	1.06	1.05	0.0158	0.0112	1.41	18	0.149	0.826
ACX60_RS03965_15	0	11	No	0.175	0.905	0.811	0.0943	0.0667	1.41	18	0.148	0.828
ACX60_RS05915_19	12	32	No	0.091	0.678	0.603	0.0749	0.0419	1.79	18	0.088	1.06
ACX60_RS02205_shuffle_4	119	472	No	0.913	0.977	0.978	-0.00176	0.0159	0.111	18	0.532	0.274
ACX60_RS05915_13	50	79	No	0.047	0.568	0.483	0.0852	0.0399	2.13	18	0.051	1.3
ACX60_RS06995_19	22	171	No	0.552	0.958	0.972	-0.0132	0.0218	0.605	18	0.368	0.434
ACX60_RS05915_11	75	58	No	0.265	0.583	0.531	0.0524	0.0455	1.15	18	0.207	0.683
ACX60_RS05915_1	45	114	No	0.066	0.611	0.496	0.115	0.0589	1.96	18	0.068	1.17
ACX60_RS12330_shuffle_1	94	314	No	0.962	0.965	0.966	-0.000979	0.0203	0.0484	18	0.551	0.259
ACX60_RS15795_shuffle_2	133	182	No	0.807	1.03	1.03	0.00321	0.013	0.248	18	0.486	0.313
ACX60_RS06985_19	189	318	No	0.351	0.941	0.955	-0.0148	0.0154	0.956	18	0.26	0.586
ACX60_RS05915_17	34	66	No	0.104	0.619	0.512	0.107	0.0626	1.71	18	0.098	1.01
ACX60_RS04195_shuffle_4	194	281	No	0.079	1.01	0.984	0.0283	0.0152	1.86	18	0.078	1.11
ACX60_RS05915_21	51	123	No	0.097	0.535	0.432	0.104	0.0592	1.75	18	0.092	1.04
ACX60_RS01635_shuffle_2	290	557	No	0.651	1.01	1	0.0039	0.00848	0.46	18	0.417	0.38
ACX60_RS03995_20	128	197	No	0.413	0.438	0.468	-0.0294	0.0351	0.838	18	0.295	0.531
ACX60_RS00465_0	88	179	No	0.158	0.688	0.654	0.0344	0.0233	1.47	18	0.137	0.864
ACX60_RS00465_2	73	112	No	0.555	0.684	0.666	0.018	0.0299	0.601	18	0.369	0.433
ACX60_RS00465_6	38	156	No	0.19	0.719	0.65	0.0691	0.0507	1.36	18	0.159	0.799
ACX60_RS00465_9	62	135	No	0.049	0.758	0.663	0.0952	0.0451	2.11	18	0.052	1.28
ACX60_RS00465_13	82	151	No	0.592	0.67	0.647	0.0232	0.0426	0.545	18	0.388	0.411
ACX60_RS00465_11	70	185	No	0.057	0.706	0.615	0.0908	0.0446	2.04	18	0.059	1.23
ACX60_RS00465_21	21	134	No	0.288	0.693	0.64	0.0525	0.048	1.09	18	0.222	0.655
ACX60_RS00465_12	25	51	No	0.812	0.664	0.676	-0.0124	0.0512	0.242	18	0.488	0.312
ACX60_RS16925_21	210	486	No	0.105	1	1.01	-0.0133	0.00777	1.71	18	0.099	1.01
ACX60_RS16925_22	226	373	No	0.991	0.986	0.986	-0.000223	0.0195	0.0114	18	0.563	0.25
ACX60_RS16925_20	246	324	No	0.181	0.966	0.981	-0.0145	0.0104	1.39	18	0.153	0.816
ACX60_RS06985_11	155	462	No	0.186	0.871	0.897	-0.0266	0.0194	1.37	18	0.156	0.806
ACX60_RS06985_6	65	342	No	0.833	0.95	0.954	-0.00436	0.0203	0.214	18	0.497	0.304
ACX60_RS06985_9	140	210	No	0.303	1.06	1.06	0.00928	0.00876	1.06	18	0.231	0.637
ACX60_RS06985_3	0	17	No	0.067	0.905	1.01	-0.1	0.0515	1.95	18	0.068	1.17
ACX60_RS06985_2	0	0	No	0.109	0.905	0.986	-0.0806	0.0478	1.68	18	0.102	0.993
ACX60_RS06985_1	0	30	No	0.047	0.905	0.997	-0.0917	0.0429	2.14	18	0.05	1.3
ACX60_RS06985_4	21	0	No	0.267	0.95	0.986	-0.0358	0.0313	1.15	18	0.209	0.681
ACX60_RS06985_10	107	528	No	0.219	0.969	0.947	0.0226	0.0177	1.27	18	0.178	0.75
ACX60_RS06985_8	61	252	No	0.204	0.961	0.937	0.0236	0.0179	1.32	18	0.169	0.773
ACX60_RS06985_22	147	189	No	0.525	0.996	0.988	0.00876	0.0135	0.648	18	0.354	0.451
ACX60_RS05775_16	83	70	No	0.104	0.688	0.618	0.0697	0.0408	1.71	18	0.098	1.01
ACX60_RS05775_6	101	334	No	0.142	0.59	0.532	0.0587	0.0382	1.54	18	0.126	0.901
ACX60_RS05775_9	84	266	No	0.051	0.708	0.59	0.118	0.0564	2.09	18	0.054	1.26
ACX60_RS05775_2	144	219	No	0.895	1.02	1.02	-0.00214	0.016	0.134	18	0.524	0.281
ACX60_RS05775_0	176	374	No	0.418	0.565	0.532	0.0335	0.0404	0.829	18	0.297	0.527
ACX60_RS05775_5	87	169	No	0.076	0.953	0.924	0.0298	0.0159	1.88	18	0.076	1.12
ACX60_RS05775_10	96	303	No	0.274	0.576	0.531	0.0452	0.0401	1.13	18	0.213	0.672
ACX60_RS05775_11	92	98	No	0.227	0.712	0.659	0.0529	0.0422	1.25	18	0.183	0.737
ACX60_RS06985_15	109	240	No	0.504	1.03	1.04	-0.0112	0.0165	0.682	18	0.343	0.465
ACX60_RS00455_22	180	432	No	0.049	1.09	1.06	0.0236	0.0112	2.11	18	0.053	1.28
ACX60_RS16925_15	152	370	No	0.108	1.02	1.04	-0.0183	0.0108	1.69	18	0.101	0.996
ACX60_RS16655_shuffle_4	82	126	No	0.061	1.01	1.03	-0.0205	0.0102	2	18	0.063	1.2
ACX60_RS06985_13	9	0	No	0.233	0.926	0.986	-0.06	0.0486	1.24	18	0.187	0.729
ACX60_RS06985_17	1	0	No	0.109	0.905	0.986	-0.0806	0.0478	1.68	18	0.102	0.993
ACX60_RS06985_23	28	64	No	0.261	0.972	0.919	0.0525	0.0452	1.16	18	0.205	0.688
ACX60_RS00455_13	79	169	No	0.352	0.997	0.979	0.0181	0.019	0.956	18	0.26	0.585
ACX60_RS00455_8	31	75	No	0.976	0.961	0.961	-0.000707	0.0233	0.0304	18	0.557	0.254
ACX60_RS00455_14	195	360	No	0.133	0.988	0.975	0.013	0.00829	1.57	18	0.119	0.923
ACX60_RS00455_5	210	335	No	0.107	1.01	0.979	0.0296	0.0174	1.69	18	0.101	0.998
ACX60_RS03995_21	53	134	No	0.342	0.456	0.41	0.0462	0.0473	0.977	18	0.254	0.595
ACX60_RS00845_shuffle_4	135	247	No	0.231	1.04	1.03	0.0117	0.0094	1.24	18	0.186	0.731
ACX60_RS04195_shuffle_0	379	625	No	0.224	1.01	0.998	0.0107	0.00849	1.26	18	0.181	0.742
ACX60_RS14640_23	29	50	No	0.261	0.447	0.496	-0.0489	0.0421	1.16	18	0.205	0.689
ACX60_RS03980_16	159	361	No	0.148	0.507	0.549	-0.0424	0.028	1.51	18	0.13	0.887
ACX60_RS14640_10	99	161	No	0.056	0.251	0.343	-0.092	0.045	2.05	18	0.058	1.23
ACX60_RS14640_4	54	196	No	0.047	0.417	0.314	0.104	0.0487	2.13	18	0.051	1.29
ACX60_RS14640_0	18	55	No	0.298	0.52	0.476	0.044	0.0411	1.07	18	0.228	0.643
ACX60_RS14640_3	136	276	No	0.065	0.427	0.333	0.0941	0.048	1.96	18	0.067	1.17
ACX60_RS14640_7	44	117	No	0.462	0.395	0.358	0.037	0.0493	0.751	18	0.321	0.494
ACX60_RS14640_8	37	52	No	0.227	0.435	0.494	-0.0589	0.0471	1.25	18	0.183	0.736
ACX60_RS14640_6	8	18	No	0.685	0.697	0.677	0.02	0.0484	0.413	18	0.432	0.364
ACX60_RS14640_11	107	171	No	0.118	0.334	0.273	0.0609	0.0371	1.64	18	0.108	0.968
ACX60_RS14640_20	39	111	No	0.417	0.399	0.361	0.0377	0.0453	0.831	18	0.296	0.528
ACX60_RS14640_13	30	67	No	0.663	0.46	0.441	0.0192	0.0434	0.443	18	0.423	0.374
ACX60_RS14640_14	32	86	No	0.879	0.416	0.409	0.00653	0.0421	0.155	18	0.517	0.287
ACX60_RS14640_12	13	44	No	0.605	0.575	0.546	0.0287	0.0546	0.526	18	0.395	0.403
ACX60_RS14640_17	83	207	No	0.693	0.33	0.31	0.0207	0.0514	0.402	18	0.436	0.36
ACX60_RS15860_shuffle_3	78	284	No	0.374	0.971	0.983	-0.0121	0.0132	0.913	18	0.272	0.565
ACX60_RS16390_14	98	251	No	0.065	0.981	0.952	0.0292	0.0149	1.96	18	0.067	1.18
ACX60_RS03980_22	69	285	No	0.108	0.455	0.538	-0.083	0.0491	1.69	18	0.101	0.994
ACX60_RS14270_shuffle_4	0	0	No	0.109	0.905	0.986	-0.0806	0.0478	1.68	18	0.102	0.993
ACX60_RS09790_shuffle_0	49	113	No	0.455	0.983	0.994	-0.0112	0.0146	0.763	18	0.317	0.499
ACX60_RS16390_17	59	193	No	0.562	1.02	1.01	0.00979	0.0166	0.591	18	0.373	0.428
ACX60_RS13920_shuffle_3	184	385	No	0.481	1.02	1.03	-0.00596	0.00828	0.72	18	0.331	0.48
ACX60_RS09440_shuffle_1	148	243	No	0.079	0.994	1.03	-0.0393	0.0211	1.86	18	0.078	1.11
ACX60_RS02140_shuffle_1	43	54	No	0.078	0.996	0.95	0.0463	0.0248	1.87	18	0.078	1.11
ACX60_RS16415_20	53	309	No	0.953	0.429	0.432	-0.00346	0.0579	0.0597	18	0.548	0.261
ACX60_RS03590_21	164	451	No	0.691	0.659	0.667	-0.0078	0.0193	0.404	18	0.436	0.361
ACX60_RS03590_19	210	666	No	0.331	0.611	0.585	0.0268	0.0268	0.999	18	0.247	0.607
ACX60_RS03245_shuffle_4	214	378	No	0.807	1.01	1.01	-0.00335	0.0135	0.247	18	0.486	0.313
ACX60_RS01900_23	76	58	No	0.427	0.519	0.484	0.035	0.0431	0.812	18	0.302	0.519
ACX60_RS00070_15	86	111	No	0.113	0.68	0.758	-0.0776	0.0465	1.67	18	0.104	0.983
ACX60_RS17800_14	0	0	No	0.109	0.905	0.986	-0.0806	0.0478	1.68	18	0.102	0.993
ACX60_RS16415_shuffle_3	78	234	No	0.549	0.973	0.966	0.00669	0.011	0.61	18	0.366	0.436
ACX60_RS00125_shuffle_4	96	226	No	0.068	0.999	1.02	-0.0177	0.00913	1.94	18	0.069	1.16
ACX60_RS05465_12	28	122	No	0.459	0.844	0.805	0.0395	0.0522	0.757	18	0.319	0.496
ACX60_RS05465_8	37	38	No	0.388	0.975	0.951	0.0243	0.0275	0.884	18	0.281	0.551
ACX60_RS05465_19	72	171	No	0.535	0.972	0.983	-0.0109	0.0173	0.632	18	0.359	0.444
ACX60_RS05465_3	78	155	No	0.047	0.921	0.875	0.0463	0.0217	2.14	18	0.05	1.3
ACX60_RS05465_5	96	317	No	0.254	0.966	0.98	-0.0137	0.0116	1.18	18	0.201	0.697
ACX60_RS05465_13	31	163	No	0.793	0.8	0.809	-0.00913	0.0342	0.267	18	0.481	0.318
ACX60_RS05465_22	122	198	No	0.108	0.824	0.85	-0.0258	0.0153	1.69	18	0.101	0.995
ACX60_RS05465_23	102	150	No	0.963	0.971	0.97	0.00096	0.0206	0.0467	18	0.552	0.258
ACX60_RS03925_shuffle_0	116	172	No	0.896	1.02	1.02	-0.00225	0.017	0.132	18	0.524	0.28
ACX60_RS05465_18	46	119	No	0.731	0.92	0.926	-0.00575	0.0165	0.349	18	0.453	0.344
ACX60_RS18060_shuffle_1	56	90	No	0.084	1.02	1.05	-0.0299	0.0163	1.83	18	0.082	1.09
ACX60_RS12075_12	22	137	No	0.423	1.08	1.1	-0.0182	0.0222	0.82	18	0.3	0.523
ACX60_RS12075_17	35	110	No	0.471	1.04	1.03	0.0115	0.0156	0.737	18	0.325	0.488
ACX60_RS12075_11	26	102	No	0.329	1.11	1.09	0.0225	0.0224	1	18	0.246	0.609
ACX60_RS12075_22	51	150	No	0.658	1.01	1.02	-0.00963	0.0214	0.45	18	0.42	0.376
ACX60_RS12075_9	34	209	No	0.725	1.09	1.08	0.011	0.0309	0.357	18	0.451	0.346
ACX60_RS12075_2	58	198	No	0.144	1.07	1.04	0.0269	0.0176	1.53	18	0.127	0.895
ACX60_RS12075_5	28	185	No	0.193	1.07	1.04	0.0245	0.0182	1.35	18	0.161	0.793
ACX60_RS12075_8	72	150	No	0.264	1.05	1.02	0.0286	0.0248	1.15	18	0.207	0.684
ACX60_RS12075_7	77	261	No	0.973	1.09	1.09	-0.000547	0.0162	0.0337	18	0.556	0.255
ACX60_RS12075_16	108	83	No	0.956	0.9	0.902	-0.00149	0.0269	0.0554	18	0.549	0.26
ACX60_RS03980_18	109	329	No	0.13	0.469	0.525	-0.0565	0.0356	1.59	18	0.117	0.932
ACX60_RS03980_11	80	179	No	0.838	0.504	0.495	0.00898	0.0434	0.207	18	0.5	0.301
ACX60_RS03980_8	45	118	No	0.818	0.531	0.541	-0.0109	0.0465	0.234	18	0.491	0.309
ACX60_RS03980_10	153	485	No	0.132	0.566	0.621	-0.055	0.0349	1.58	18	0.119	0.925
ACX60_RS03980_3	54	236	No	0.445	0.516	0.547	-0.0304	0.039	0.78	18	0.312	0.506
ACX60_RS03980_0	40	150	No	0.422	0.528	0.491	0.0364	0.0442	0.822	18	0.299	0.524
ACX60_RS03980_1	17	53	No	0.505	0.578	0.554	0.0232	0.034	0.68	18	0.343	0.464
ACX60_RS03980_2	110	400	No	0.311	0.533	0.574	-0.0405	0.0389	1.04	18	0.235	0.628
ACX60_RS03980_5	170	362	No	0.337	0.579	0.601	-0.0229	0.0232	0.987	18	0.251	0.6
ACX60_RS03980_9	78	283	No	0.117	0.529	0.568	-0.039	0.0237	1.64	18	0.107	0.969
ACX60_RS03980_12	131	218	No	0.341	0.471	0.511	-0.0406	0.0415	0.979	18	0.253	0.596
ACX60_RS03980_20	113	155	No	0.477	0.534	0.561	-0.0271	0.0373	0.727	18	0.329	0.483
ACX60_RS02870_12	64	104	No	0.296	0.582	0.543	0.0384	0.0357	1.08	18	0.226	0.646
ACX60_RS02870_15	128	122	No	0.09	0.675	0.591	0.0847	0.0472	1.79	18	0.087	1.06
ACX60_RS02870_22	75	132	No	0.056	0.746	0.679	0.0672	0.033	2.04	18	0.059	1.23
ACX60_RS02870_23	104	228	No	0.574	0.987	0.977	0.0101	0.0176	0.572	18	0.379	0.421
ACX60_RS02870_8	91	134	No	0.234	0.651	0.612	0.0388	0.0316	1.23	18	0.188	0.726
ACX60_RS02870_10	86	221	No	0.9	0.554	0.549	0.00554	0.0434	0.128	18	0.526	0.279
ACX60_RS02870_7	62	149	No	0.999	0.573	0.573	5.92e-05	0.0428	0.00138	18	0.566	0.247
ACX60_RS02870_3	62	180	No	0.954	0.602	0.604	-0.00268	0.0458	0.0584	18	0.548	0.261
ACX60_RS02870_4	129	239	No	0.157	0.884	0.841	0.0425	0.0288	1.48	18	0.136	0.866
ACX60_RS02870_5	121	204	No	0.774	0.621	0.63	-0.00856	0.0294	0.291	18	0.473	0.325
ACX60_RS02870_0	106	164	No	0.057	0.596	0.492	0.104	0.0511	2.04	18	0.059	1.23
ACX60_RS02870_2	68	114	No	0.237	0.685	0.646	0.0395	0.0323	1.22	18	0.19	0.722
ACX60_RS02870_1	51	215	No	0.819	0.677	0.665	0.0126	0.0545	0.232	18	0.491	0.309
ACX60_RS02870_9	107	154	No	0.302	0.596	0.635	-0.0389	0.0366	1.06	18	0.23	0.639
ACX60_RS02870_19	101	172	No	0.704	0.933	0.939	-0.0063	0.0163	0.385	18	0.441	0.355
ACX60_RS02870_13	99	233	No	0.979	0.599	0.6	-0.000662	0.0254	0.0261	18	0.558	0.253
ACX60_RS02870_20	35	90	No	0.753	0.577	0.59	-0.0126	0.0396	0.319	18	0.463	0.334
ACX60_RS02870_18	109	129	No	0.464	0.58	0.555	0.0251	0.0335	0.748	18	0.322	0.493
ACX60_RS02870_11	88	129	No	0.252	0.629	0.596	0.0326	0.0275	1.18	18	0.199	0.701
ACX60_RS14580_shuffle_3	242	459	No	0.112	1.01	0.987	0.0207	0.0124	1.67	18	0.103	0.985
ACX60_RS04575_18	33	73	No	0.346	0.455	0.5	-0.0451	0.0466	0.968	18	0.256	0.591
ACX60_RS03595_15	41	131	No	0.253	0.968	0.997	-0.0293	0.0248	1.18	18	0.2	0.7
ACX60_RS03595_14	31	67	No	0.813	0.836	0.822	0.0141	0.0586	0.24	18	0.489	0.311
ACX60_RS17900_16	134	413	No	0.433	0.953	0.969	-0.0158	0.0197	0.802	18	0.305	0.515
ACX60_RS13905_shuffle_2	120	179	No	0.45	1.03	1.02	0.0106	0.0137	0.772	18	0.314	0.503
ACX60_RS06910_shuffle_3	244	326	No	0.183	1.01	0.998	0.0115	0.00828	1.39	18	0.154	0.812
ACX60_RS06695_17	63	105	No	0.917	0.397	0.393	0.00447	0.0425	0.105	18	0.533	0.273
ACX60_RS00465_20	9	81	No	0.156	0.736	0.675	0.0612	0.0413	1.48	18	0.135	0.868
ACX60_RS03165_18	208	318	No	0.381	0.925	0.939	-0.0143	0.0159	0.898	18	0.277	0.558
ACX60_RS03165_22	239	416	No	0.047	0.995	1.02	-0.0208	0.00973	2.14	18	0.05	1.3
ACX60_RS02140_shuffle_3	114	207	No	0.211	1.04	1.02	0.0142	0.0109	1.3	18	0.173	0.762
ACX60_RS14270_shuffle_2	133	228	No	0.456	1.05	1.04	0.0142	0.0187	0.761	18	0.318	0.498
ACX60_RS16440_23	73	158	No	0.506	1	1.01	-0.012	0.0177	0.679	18	0.344	0.464
ACX60_RS03795_shuffle_2	23	51	No	0.047	0.851	0.917	-0.0655	0.0308	2.13	18	0.051	1.29
negative_control_124	64	173	No	0.915	1.05	1.05	0.00186	0.0173	0.108	18	0.532	0.274
ACX60_RS06895_shuffle_1	51	155	No	0.057	0.989	1.03	-0.0363	0.0179	2.03	18	0.06	1.22
ACX60_RS03165_17	71	318	No	0.341	1.04	1.02	0.0194	0.0199	0.979	18	0.253	0.596
ACX60_RS03165_12	167	288	No	0.766	1	1	0.00221	0.00731	0.302	18	0.469	0.329
ACX60_RS03165_13	65	228	No	0.294	1.01	1.03	-0.0178	0.0164	1.08	18	0.225	0.648
ACX60_RS03165_10	54	184	No	0.454	1.01	1.02	-0.0165	0.0215	0.766	18	0.316	0.5
ACX60_RS03165_8	62	226	No	0.325	0.997	1.01	-0.0162	0.016	1.01	18	0.244	0.613
ACX60_RS03165_6	227	713	No	0.055	1.01	1.02	-0.0138	0.00672	2.05	18	0.058	1.24
ACX60_RS03165_1	257	267	No	0.385	0.955	0.939	0.0163	0.0182	0.891	18	0.279	0.554
ACX60_RS03165_5	162	238	No	0.973	0.982	0.982	0.000422	0.0125	0.0338	18	0.556	0.255
ACX60_RS03165_9	188	400	No	0.801	1	0.999	0.00293	0.0114	0.256	18	0.484	0.315
ACX60_RS03165_7	122	255	No	0.274	1.01	1.03	-0.0152	0.0135	1.13	18	0.213	0.672
ACX60_RS03165_11	113	218	No	0.663	0.99	0.997	-0.00699	0.0158	0.443	18	0.423	0.374
ACX60_RS14190_shuffle_1	56	290	No	0.354	1.04	1.02	0.0149	0.0157	0.951	18	0.261	0.583
ACX60_RS01550_15	106	368	No	0.154	0.984	0.998	-0.0141	0.0095	1.49	18	0.134	0.871
ACX60_RS15815_23	143	499	No	0.873	1.01	1.01	-0.00206	0.0128	0.162	18	0.515	0.289
ACX60_RS14285_shuffle_2	265	407	No	0.998	0.978	0.978	2.37e-05	0.00814	0.00291	18	0.565	0.248
ACX60_RS03865_shuffle_4	160	517	No	0.412	0.882	0.9	-0.0181	0.0216	0.84	18	0.294	0.531
ACX60_RS03965_22	194	355	No	0.219	0.51	0.462	0.0476	0.0374	1.27	18	0.178	0.75
ACX60_RS11975_shuffle_2	186	436	No	0.973	1.06	1.06	-0.000309	0.00888	0.0348	18	0.555	0.255
ACX60_RS14270_shuffle_3	75	125	No	0.107	0.946	0.974	-0.0282	0.0167	1.7	18	0.101	0.998
ACX60_RS02100_21	172	274	No	0.552	1.05	1.04	0.00758	0.0125	0.606	18	0.368	0.435
ACX60_RS01500_shuffle_4	130	549	No	0.94	1.03	1.03	-0.000751	0.0099	0.0758	18	0.543	0.266
ACX60_RS15075_15	266	616	No	0.158	0.816	0.774	0.0414	0.0281	1.47	18	0.137	0.864
ACX60_RS16390_shuffle_2	81	196	No	0.467	1.05	1.04	0.0109	0.0146	0.744	18	0.323	0.491
ACX60_RS02170_shuffle_1	180	496	No	0.137	0.998	1.01	-0.0163	0.0105	1.56	18	0.122	0.914
ACX60_RS07725_shuffle_0	57	251	No	0.054	1.01	1.04	-0.0317	0.0154	2.06	18	0.058	1.24
ACX60_RS00770_shuffle_1	226	800	No	0.256	1.01	0.995	0.0169	0.0144	1.17	18	0.202	0.695
ACX60_RS16260_shuffle_2	135	453	No	0.486	1.04	1.03	0.00465	0.00654	0.711	18	0.334	0.477
ACX60_RS16215_shuffle_1	65	308	No	0.957	1.01	1.01	-0.00161	0.0291	0.0553	18	0.549	0.26
ACX60_RS15795_shuffle_1	133	231	No	0.796	0.976	0.98	-0.00476	0.0181	0.263	18	0.482	0.317
ACX60_RS02170_15	54	103	No	0.157	0.567	0.51	0.0569	0.0386	1.48	18	0.136	0.865
ACX60_RS13950_23	83	118	No	0.071	0.869	0.827	0.0417	0.0217	1.92	18	0.071	1.15
ACX60_RS06985_21	0	27	No	0.123	0.905	0.977	-0.0717	0.0444	1.62	18	0.112	0.95
ACX60_RS05775_22	54	241	No	0.998	0.62	0.62	9.22e-05	0.0385	0.0024	18	0.565	0.248
ACX60_RS03965_shuffle_4	82	227	No	0.967	0.994	0.995	-0.000441	0.0106	0.0417	18	0.553	0.257
ACX60_RS02170_19	41	52	No	0.141	0.588	0.515	0.0723	0.047	1.54	18	0.125	0.903
ACX60_RS02170_4	39	20	No	0.565	0.695	0.729	-0.0339	0.0579	0.587	18	0.374	0.427
ACX60_RS02170_8	26	66	No	0.058	0.611	0.497	0.113	0.0559	2.03	18	0.06	1.22
ACX60_RS02170_21	0	43	No	0.515	0.968	0.997	-0.0293	0.0441	0.665	18	0.348	0.458
ACX60_RS02170_13	41	40	No	0.372	0.597	0.553	0.0439	0.0479	0.915	18	0.272	0.566
ACX60_RS04915_shuffle_0	109	292	No	0.072	0.996	1.02	-0.0221	0.0116	1.91	18	0.072	1.14
ACX60_RS12335_shuffle_1	221	587	No	0.209	1.03	1.02	0.0136	0.0104	1.3	18	0.172	0.765
ACX60_RS03600_shuffle_4	107	368	No	0.477	1	0.986	0.0172	0.0237	0.726	18	0.329	0.483
ACX60_RS01500_shuffle_3	329	676	No	0.183	1	1.02	-0.0134	0.00965	1.39	18	0.154	0.812
negative_control_152	233	539	No	0.298	1.01	1	0.00838	0.00782	1.07	18	0.227	0.643
ACX60_RS00765_shuffle_0	142	483	No	0.68	1	1.01	-0.00464	0.0111	0.419	18	0.43	0.366
ACX60_RS01550_16	155	488	No	0.833	0.959	0.962	-0.00253	0.0118	0.214	18	0.497	0.304
ACX60_RS02105_shuffle_3	80	305	No	0.262	1.01	1.03	-0.0141	0.0122	1.16	18	0.206	0.687
ACX60_RS08365_15	40	65	No	0.257	0.717	0.682	0.0343	0.0293	1.17	18	0.202	0.694
ACX60_RS01550_3	145	339	No	0.754	1.01	1	0.00487	0.0153	0.318	18	0.464	0.333
ACX60_RS01550_4	156	298	No	0.249	0.957	0.977	-0.0194	0.0163	1.19	18	0.198	0.704
ACX60_RS01550_1	114	361	No	0.213	0.971	0.986	-0.0148	0.0115	1.29	18	0.174	0.759
ACX60_RS01550_11	122	412	No	0.394	0.971	0.962	0.00867	0.00992	0.874	18	0.284	0.547
ACX60_RS01550_13	234	513	No	0.169	0.906	0.923	-0.0169	0.0118	1.43	18	0.145	0.839
ACX60_RS01550_22	190	347	No	0.17	0.976	1	-0.0249	0.0174	1.43	18	0.145	0.837
ACX60_RS01550_20	84	365	No	0.176	0.994	0.967	0.0268	0.0191	1.41	18	0.15	0.825
ACX60_RS17970_shuffle_4	91	226	No	0.219	0.956	0.978	-0.0223	0.0175	1.27	18	0.178	0.75
ACX60_RS02040_23	85	120	No	0.295	0.674	0.648	0.0254	0.0235	1.08	18	0.225	0.647
ACX60_RS15080_shuffle_0	223	366	No	0.111	1.03	1.05	-0.0197	0.0117	1.68	18	0.102	0.989
ACX60_RS14395_23	87	192	No	0.082	1.01	1.04	-0.0259	0.0141	1.84	18	0.081	1.09
negative_control_120	156	321	No	0.934	1.03	1.03	0.000668	0.00791	0.0845	18	0.539	0.268
ACX60_RS02905_shuffle_0	77	281	No	0.553	1.03	1.02	0.00997	0.0165	0.605	18	0.368	0.434
ACX60_RS03165_shuffle_4	61	35	No	0.345	1	0.97	0.0315	0.0325	0.969	18	0.256	0.592
ACX60_RS02155_18	54	57	No	0.425	0.452	0.491	-0.0396	0.0485	0.816	18	0.301	0.522
ACX60_RS06805_shuffle_3	94	125	No	0.089	1.02	0.995	0.0245	0.0136	1.8	18	0.086	1.06
ACX60_RS16395_shuffle_3	7	6	No	0.44	1.05	1	0.0444	0.0562	0.789	18	0.309	0.51
ACX60_RS06920_22	52	88	No	0.246	0.55	0.61	-0.0596	0.0497	1.2	18	0.196	0.708
ACX60_RS01960_shuffle_1	137	322	No	0.756	0.998	1	-0.0026	0.00823	0.316	18	0.465	0.333
ACX60_RS06130_20	191	336	No	0.92	1.05	1.05	0.00147	0.0145	0.102	18	0.534	0.272
ACX60_RS15590_shuffle_2	271	411	No	0.617	1	0.995	0.00648	0.0127	0.509	18	0.401	0.396
ACX60_RS09785_18	45	30	No	0.5	0.913	0.887	0.0264	0.0383	0.689	18	0.341	0.468
ACX60_RS09785_20	110	210	No	0.056	0.733	0.779	-0.0457	0.0224	2.04	18	0.059	1.23
ACX60_RS17100_shuffle_3	111	296	No	0.253	0.958	0.97	-0.0124	0.0105	1.18	18	0.2	0.699
ACX60_RS09785_11	157	252	No	0.604	0.849	0.834	0.0155	0.0293	0.529	18	0.394	0.404
ACX60_RS09785_13	135	263	No	0.675	0.578	0.594	-0.0163	0.0383	0.426	18	0.428	0.368
ACX60_RS09785_10	170	344	No	0.385	0.577	0.607	-0.03	0.0337	0.891	18	0.279	0.554
ACX60_RS09785_6	75	350	No	0.863	0.537	0.544	-0.00724	0.0414	0.175	18	0.51	0.292
ACX60_RS09785_5	106	294	No	0.347	0.8	0.767	0.0323	0.0335	0.965	18	0.257	0.59
ACX60_RS09785_0	50	215	No	0.854	0.553	0.562	-0.00855	0.0457	0.187	18	0.506	0.296
ACX60_RS09785_3	182	515	No	0.758	1	1.01	-0.00661	0.0211	0.313	18	0.465	0.332
ACX60_RS09785_8	183	185	No	0.328	0.601	0.561	0.0396	0.0394	1.01	18	0.246	0.61
ACX60_RS09785_9	132	286	No	0.389	0.676	0.658	0.0182	0.0206	0.883	18	0.281	0.551
ACX60_RS09785_15	169	275	No	0.415	0.953	0.969	-0.0165	0.0198	0.834	18	0.296	0.529
ACX60_RS06910_shuffle_0	143	257	No	0.767	0.999	1	-0.00296	0.00985	0.3	18	0.47	0.328
ACX60_RS01550_21	141	692	No	0.665	0.888	0.894	-0.0059	0.0134	0.44	18	0.424	0.373
ACX60_RS03590_shuffle_2	175	532	No	0.224	1.02	1.01	0.0123	0.00975	1.26	18	0.181	0.742
ACX60_RS16850_shuffle_4	47	134	No	0.362	1.03	1.02	0.0182	0.0195	0.935	18	0.266	0.576
ACX60_RS15840_shuffle_2	98	345	No	0.995	1.04	1.04	-8.37e-05	0.0143	0.00583	18	0.564	0.248
ACX60_RS08255_shuffle_1	71	121	No	0.168	0.982	1	-0.0227	0.0158	1.44	18	0.144	0.843
ACX60_RS04575_19	222	367	No	0.074	0.967	0.937	0.0298	0.0157	1.9	18	0.074	1.13
ACX60_RS04575_13	51	198	No	0.258	0.495	0.445	0.0495	0.0424	1.17	18	0.203	0.693
ACX60_RS04575_22	115	486	No	0.858	0.997	0.994	0.00317	0.0174	0.182	18	0.508	0.294
ACX60_RS04575_11	44	159	No	0.785	0.563	0.576	-0.0128	0.0463	0.277	18	0.477	0.321
ACX60_RS04575_23	106	320	No	0.988	0.953	0.953	0.000255	0.0172	0.0148	18	0.561	0.251
ACX60_RS04575_17	120	382	No	0.064	1.02	0.99	0.026	0.0132	1.97	18	0.066	1.18
ACX60_RS04575_3	44	329	No	0.105	0.518	0.437	0.0805	0.0472	1.71	18	0.099	1
ACX60_RS04575_0	19	44	No	0.717	0.546	0.53	0.016	0.0434	0.369	18	0.447	0.35
ACX60_RS04575_2	112	460	No	0.092	0.529	0.569	-0.0401	0.0225	1.78	18	0.088	1.05
ACX60_RS04575_5	52	95	No	0.714	0.397	0.411	-0.0143	0.0383	0.373	18	0.446	0.351
ACX60_RS04575_1	93	225	No	0.999	0.517	0.517	-7.34e-05	0.0386	0.0019	18	0.565	0.248
ACX60_RS04575_8	42	81	No	0.272	0.469	0.523	-0.0536	0.0473	1.13	18	0.211	0.675
ACX60_RS04575_7	53	101	No	0.909	0.535	0.541	-0.00575	0.0497	0.116	18	0.53	0.276
ACX60_RS04575_9	98	203	No	0.296	0.575	0.53	0.0444	0.0413	1.08	18	0.226	0.646
ACX60_RS04575_10	62	155	No	0.319	0.466	0.437	0.029	0.0283	1.03	18	0.24	0.619
ACX60_RS04575_6	100	164	No	0.942	0.555	0.552	0.00306	0.0415	0.0737	18	0.543	0.265
ACX60_RS14180_shuffle_1	101	149	No	0.888	1	1.01	-0.00217	0.0152	0.143	18	0.521	0.283
ACX60_RS03595_17	70	120	No	0.047	0.968	0.915	0.0528	0.0248	2.13	18	0.051	1.29
ACX60_RS03595_20	60	133	No	0.881	0.957	0.961	-0.00335	0.0221	0.152	18	0.518	0.286
ACX60_RS03595_2	54	158	No	0.25	1.02	1	0.0211	0.0177	1.19	18	0.198	0.703
ACX60_RS03595_3	76	178	No	0.909	1.01	1.01	0.00207	0.0179	0.116	18	0.53	0.276
ACX60_RS03595_4	30	46	No	0.674	1.02	1.03	-0.0134	0.0314	0.427	18	0.428	0.369
ACX60_RS03595_1	129	362	No	0.632	1.03	1.02	0.00781	0.016	0.487	18	0.409	0.388
ACX60_RS03595_6	47	240	No	0.47	0.952	0.938	0.0142	0.0192	0.738	18	0.325	0.488
ACX60_RS04575_12	19	80	No	0.069	0.541	0.454	0.0875	0.0453	1.93	18	0.07	1.15
ACX60_RS17900_21	214	551	No	0.207	1.01	0.991	0.0143	0.0109	1.31	18	0.17	0.769
ACX60_RS04970_shuffle_3	74	258	No	0.584	1.04	1.05	-0.00608	0.0109	0.558	18	0.384	0.416
ACX60_RS03920_shuffle_4	39	67	No	0.829	0.996	1	-0.00815	0.0372	0.219	18	0.495	0.305
ACX60_RS03595_18	30	302	No	0.896	0.925	0.922	0.00275	0.0208	0.132	18	0.524	0.28
ACX60_RS07910_23	132	211	No	0.489	0.742	0.766	-0.0239	0.0339	0.706	18	0.336	0.474
ACX60_RS06705_23	178	386	No	0.439	1.05	1.04	0.00981	0.0124	0.792	18	0.308	0.511
ACX60_RS06705_5	132	402	No	0.938	1.03	1.03	0.00125	0.0159	0.0783	18	0.542	0.266
ACX60_RS06705_11	24	72	No	0.729	0.524	0.499	0.0249	0.0708	0.352	18	0.452	0.345
ACX60_RS18185_15	150	493	No	0.082	1.03	1.04	-0.0168	0.00911	1.84	18	0.08	1.09
ACX60_RS18185_1	237	490	No	0.068	0.983	0.999	-0.0159	0.00822	1.94	18	0.069	1.16
ACX60_RS03595_21	54	42	No	0.226	1.01	1.06	-0.0424	0.0338	1.25	18	0.183	0.739
ACX60_RS17900_22	188	287	No	0.179	1.03	1.01	0.0206	0.0147	1.4	18	0.151	0.82
ACX60_RS17900_1	125	303	No	0.6	0.771	0.781	-0.0107	0.0201	0.533	18	0.392	0.406
ACX60_RS17900_2	139	396	No	0.605	0.944	0.939	0.0049	0.0093	0.527	18	0.395	0.404
ACX60_RS17900_4	133	307	No	0.83	0.931	0.934	-0.00264	0.0121	0.218	18	0.496	0.305
ACX60_RS17900_8	153	590	No	0.178	1	1.02	-0.0197	0.014	1.4	18	0.151	0.822
ACX60_RS17900_6	113	524	No	0.262	0.98	0.989	-0.00983	0.00849	1.16	18	0.206	0.687
ACX60_RS17900_20	64	308	No	0.13	0.988	1.01	-0.0254	0.016	1.59	18	0.117	0.931
ACX60_RS17420_shuffle_0	175	372	No	0.053	0.989	1.01	-0.0228	0.011	2.07	18	0.056	1.25
ACX60_RS15860_shuffle_2	145	367	No	0.367	1.01	1	0.00786	0.00849	0.926	18	0.268	0.571
ACX60_RS08340_shuffle_1	138	351	No	0.813	1.01	1.02	-0.00403	0.0168	0.24	18	0.489	0.311
ACX60_RS15420_14	22	43	No	0.401	0.482	0.524	-0.0422	0.049	0.861	18	0.288	0.541
negative_control_167	117	282	No	0.133	1.01	0.99	0.0176	0.0112	1.57	18	0.119	0.924
ACX60_RS01950_shuffle_1	117	286	No	0.242	1.06	1.04	0.021	0.0174	1.21	18	0.193	0.714
ACX60_RS14370_16	119	307	No	0.165	0.907	0.881	0.0262	0.0181	1.45	18	0.142	0.849
ACX60_RS10815_shuffle_0	64	87	No	0.1	1.03	1.06	-0.0326	0.0189	1.73	18	0.095	1.02
ACX60_RS03595_19	54	165	No	0.07	1.01	1.03	-0.0279	0.0145	1.93	18	0.07	1.15
ACX60_RS16770_shuffle_0	99	322	No	0.196	0.982	0.967	0.0148	0.011	1.34	18	0.163	0.788
ACX60_RS15165_18	34	85	No	0.544	0.824	0.797	0.027	0.0437	0.618	18	0.364	0.439
ACX60_RS15165_21	126	151	No	0.726	0.537	0.523	0.0138	0.0387	0.357	18	0.451	0.346
ACX60_RS15115_shuffle_3	51	83	No	0.157	0.963	0.989	-0.0257	0.0174	1.48	18	0.136	0.865
ACX60_RS02185_shuffle_4	98	253	No	0.357	1.01	0.996	0.0153	0.0162	0.945	18	0.263	0.58
ACX60_RS00850_shuffle_1	203	532	No	0.694	1.01	1.01	-0.00456	0.0114	0.399	18	0.437	0.36
ACX60_RS03165_21	139	347	No	0.27	0.991	1	-0.0121	0.0106	1.14	18	0.21	0.677
ACX60_RS02220_10	41	83	No	0.186	0.544	0.483	0.0616	0.0447	1.38	18	0.156	0.807
ACX60_RS02220_17	130	465	No	0.624	1.1	1.11	-0.00641	0.0129	0.498	18	0.405	0.393
ACX60_RS02220_9	45	120	No	0.061	0.623	0.509	0.114	0.0572	2	18	0.063	1.2
ACX60_RS02220_2	0	2	No	0.549	0.905	0.937	-0.0314	0.0514	0.611	18	0.366	0.436
ACX60_RS02220_1	39	125	No	0.183	0.577	0.512	0.0653	0.0471	1.39	18	0.154	0.812
ACX60_RS02220_6	27	92	No	0.229	0.606	0.544	0.0625	0.0502	1.25	18	0.184	0.734
ACX60_RS02220_22	105	440	No	0.966	1.14	1.14	-0.000491	0.0112	0.0437	18	0.553	0.258
ACX60_RS00765_shuffle_4	227	447	No	0.323	1.01	0.996	0.0135	0.0133	1.02	18	0.243	0.615
ACX60_RS02520_shuffle_0	112	286	No	0.068	1.04	1.06	-0.0215	0.0111	1.94	18	0.069	1.16
ACX60_RS01015_shuffle_3	26	124	No	0.162	1.05	1.02	0.0277	0.019	1.46	18	0.14	0.855
ACX60_RS15590_shuffle_1	204	469	No	0.468	1.03	1.04	-0.006	0.00809	0.742	18	0.324	0.49
ACX60_RS17915_shuffle_3	196	411	No	0.424	1	1.01	-0.00944	0.0115	0.817	18	0.301	0.522
ACX60_RS08360_15	87	293	No	0.533	0.979	0.986	-0.00706	0.0111	0.636	18	0.358	0.446
ACX60_RS08360_0	63	106	No	0.114	0.795	0.748	0.0469	0.0282	1.66	18	0.105	0.98
ACX60_RS14280_21	118	216	No	0.213	0.665	0.704	-0.0389	0.0302	1.29	18	0.174	0.759
ACX60_RS08360_20	80	252	No	0.393	0.944	0.956	-0.0122	0.0139	0.875	18	0.284	0.547
ACX60_RS16925_shuffle_0	102	272	No	0.125	0.975	0.99	-0.0149	0.00925	1.61	18	0.113	0.945
ACX60_RS06895_shuffle_0	146	434	No	0.219	0.992	1.01	-0.0152	0.0119	1.27	18	0.178	0.75
ACX60_RS00765_shuffle_2	223	442	No	0.234	1	1.01	-0.0115	0.0093	1.23	18	0.187	0.727
ACX60_RS03870_shuffle_2	90	212	No	0.249	0.997	1.01	-0.0144	0.0121	1.19	18	0.197	0.705
ACX60_RS07000_shuffle_1	55	270	No	0.995	0.965	0.965	-7.63e-05	0.0111	0.00688	18	0.564	0.249
ACX60_RS14145_shuffle_4	126	354	No	0.05	1.01	1.03	-0.0192	0.00914	2.1	18	0.054	1.27
ACX60_RS16415_17	145	191	No	0.91	0.399	0.405	-0.00574	0.0503	0.114	18	0.53	0.275
ACX60_RS17845_shuffle_0	114	175	No	0.979	1.01	1.01	-0.000469	0.0179	0.0262	18	0.558	0.253
ACX60_RS04985_shuffle_4	123	189	No	0.99	1.01	1.01	-0.00024	0.0184	0.013	18	0.562	0.25
ACX60_RS06710_shuffle_1	106	324	No	0.849	1	1.01	-0.00418	0.0216	0.193	18	0.504	0.297
ACX60_RS10235_shuffle_4	2	26	No	0.315	1.06	1.02	0.0391	0.0379	1.03	18	0.238	0.623
ACX60_RS00055_shuffle_1	98	266	No	0.55	1	0.989	0.0107	0.0175	0.609	18	0.367	0.436
ACX60_RS00010 _shuffle_0	146	271	No	0.917	0.996	0.997	-0.00085	0.00807	0.105	18	0.533	0.273
ACX60_RS16685_shuffle_1	67	175	No	0.311	1.03	1.02	0.0133	0.0128	1.04	18	0.235	0.628
ACX60_RS03850_17	85	396	No	0.08	0.635	0.583	0.0522	0.0281	1.86	18	0.079	1.1
ACX60_RS06240_shuffle_1	99	211	No	0.125	1	1.02	-0.0224	0.0139	1.61	18	0.113	0.945
ACX60_RS17310_shuffle_3	130	408	No	0.267	1	1.02	-0.0154	0.0134	1.15	18	0.209	0.68
ACX60_RS00845_shuffle_2	230	410	No	0.088	0.979	1.01	-0.0272	0.0151	1.8	18	0.086	1.07
ACX60_RS02895_shuffle_0	295	307	No	0.133	1.01	0.996	0.0117	0.00742	1.57	18	0.119	0.925
negative_control_131	167	322	No	0.168	1.05	1.04	0.0131	0.00913	1.44	18	0.144	0.841
ACX60_RS14195_16	82	284	No	0.735	0.86	0.87	-0.00938	0.0273	0.344	18	0.455	0.342
ACX60_RS09440_shuffle_2	268	775	No	0.467	1.01	0.999	0.0113	0.0151	0.744	18	0.323	0.491
ACX60_RS09440_18	482	738	No	0.158	1	1.01	-0.00836	0.00568	1.47	18	0.137	0.863
ACX60_RS09440_1	228	443	No	0.078	1.04	1.07	-0.0258	0.0138	1.87	18	0.077	1.11
ACX60_RS04195_shuffle_1	316	487	No	0.177	1	1.02	-0.0148	0.0105	1.4	18	0.15	0.823
ACX60_RS15860_0	68	203	No	0.31	1.01	1.03	-0.0158	0.0151	1.04	18	0.235	0.629
ACX60_RS07835_shuffle_0	173	288	No	0.072	0.807	0.714	0.0929	0.0486	1.91	18	0.072	1.14
ACX60_RS17100_shuffle_2	113	260	No	0.684	1.03	1.03	0.00605	0.0146	0.414	18	0.432	0.365
ACX60_RS00005_shuffle_4	245	378	No	0.293	1	1.02	-0.0122	0.0112	1.08	18	0.224	0.649
ACX60_RS03165_shuffle_1	120	234	No	0.065	1.03	1.06	-0.0218	0.0111	1.97	18	0.066	1.18
ACX60_RS13955_shuffle_0	68	239	No	0.291	0.99	0.972	0.0184	0.0169	1.09	18	0.223	0.652
ACX60_RS14590_shuffle_3	181	496	No	0.753	1.03	1.03	0.00263	0.00824	0.32	18	0.463	0.334
ACX60_RS00020_shuffle_3	263	447	No	0.164	1.01	1	0.014	0.00963	1.45	18	0.141	0.851
ACX60_RS02120_shuffle_3	23	19	No	0.405	1.01	1.05	-0.044	0.0516	0.852	18	0.291	0.537
ACX60_RS02420_shuffle_2	88	339	No	0.184	1.03	1.01	0.0143	0.0104	1.38	18	0.155	0.809
ACX60_RS07935_shuffle_4	194	231	No	0.682	1.01	1.02	-0.00379	0.00909	0.417	18	0.431	0.366
ACX60_RS06730_12	89	177	No	0.156	0.44	0.491	-0.05	0.0338	1.48	18	0.136	0.868
ACX60_RS06730_18	70	196	No	0.111	0.458	0.533	-0.0749	0.0446	1.68	18	0.103	0.989
ACX60_RS06730_14	284	468	No	0.125	0.843	0.875	-0.0319	0.0198	1.61	18	0.114	0.945
ACX60_RS06730_3	157	285	No	0.063	0.621	0.696	-0.0752	0.038	1.98	18	0.065	1.19
ACX60_RS06730_11	106	133	No	0.051	0.454	0.547	-0.0929	0.0445	2.09	18	0.055	1.26
ACX60_RS14555_shuffle_2	61	354	No	>0.999	0.991	0.991	9.6e-06	0.0119	0.000805	18	0.566	0.247
ACX60_RS02420_16	84	61	No	0.069	0.631	0.699	-0.0688	0.0356	1.93	18	0.07	1.16
ACX60_RS03925_shuffle_3	199	351	No	0.702	1.01	1.01	-0.00501	0.0129	0.389	18	0.44	0.356
negative_control_119	185	301	No	0.064	0.982	1	-0.0204	0.0103	1.97	18	0.066	1.18
ACX60_RS02420_shuffle_0	121	378	No	0.361	1.03	1.03	-0.00976	0.0104	0.937	18	0.265	0.577
ACX60_RS14605_shuffle_2	330	452	No	0.447	1	1.01	-0.00756	0.00973	0.777	18	0.313	0.505
ACX60_RS14060_6	242	393	No	0.755	0.755	0.746	0.0088	0.0278	0.316	18	0.465	0.333
ACX60_RS14060_10	99	285	No	0.074	0.863	0.805	0.058	0.0306	1.9	18	0.074	1.13
ACX60_RS14060_9	190	322	No	0.047	0.797	0.749	0.0481	0.0225	2.14	18	0.051	1.3
ACX60_RS14060_5	92	357	No	0.474	0.979	0.972	0.00755	0.0103	0.732	18	0.327	0.486
ACX60_RS14060_2	281	494	No	0.143	0.804	0.762	0.0413	0.027	1.53	18	0.126	0.898
ACX60_RS14060_3	234	584	No	0.737	0.961	0.965	-0.00423	0.0124	0.341	18	0.456	0.341
ACX60_RS14060_13	257	594	No	0.916	0.718	0.72	-0.00232	0.0217	0.107	18	0.533	0.274
ACX60_RS14060_12	260	444	No	0.591	0.765	0.75	0.0148	0.027	0.546	18	0.388	0.411
ACX60_RS13905_20	185	227	No	0.501	0.628	0.607	0.0217	0.0316	0.687	18	0.341	0.467
ACX60_RS12645_20	59	213	No	0.439	0.603	0.636	-0.033	0.0418	0.791	18	0.309	0.51
ACX60_RS10500_21	95	256	No	0.571	0.738	0.747	-0.00963	0.0167	0.577	18	0.378	0.423
ACX60_RS13950_17	0	0	No	0.109	0.905	0.986	-0.0806	0.0478	1.68	18	0.102	0.993
ACX60_RS05370_shuffle_0	155	192	No	0.054	1.03	1.01	0.0208	0.0101	2.06	18	0.057	1.25
ACX60_RS17915_18	256	656	No	0.7	0.79	0.798	-0.00812	0.0208	0.391	18	0.44	0.357
ACX60_RS11975_shuffle_0	141	250	No	0.788	1	0.996	0.00343	0.0126	0.273	18	0.478	0.32
ACX60_RS16530_15	369	348	No	0.388	0.985	0.998	-0.0137	0.0155	0.884	18	0.281	0.551
ACX60_RS14060_20	204	404	No	0.606	0.902	0.894	0.00759	0.0144	0.526	18	0.395	0.403
ACX60_RS14060_15	296	525	No	0.728	0.877	0.87	0.00695	0.0197	0.354	18	0.452	0.345
ACX60_RS00765_21	116	69	No	0.698	0.472	0.492	-0.0198	0.0501	0.395	18	0.438	0.358
ACX60_RS14640_19	11	18	No	0.171	0.61	0.684	-0.0737	0.0517	1.43	18	0.146	0.836
ACX60_RS07925_shuffle_2	60	216	No	0.091	0.968	1.01	-0.0383	0.0214	1.79	18	0.088	1.06
ACX60_RS06240_21	116	218	No	0.079	0.645	0.585	0.0599	0.0322	1.86	18	0.078	1.11
ACX60_RS02195_shuffle_1	97	167	No	0.515	0.999	0.992	0.00659	0.00993	0.664	18	0.349	0.458
ACX60_RS02175_20	242	654	No	0.056	1.01	1.05	-0.0316	0.0154	2.05	18	0.059	1.23
ACX60_RS02175_23	120	499	No	0.194	1.01	0.993	0.0147	0.0109	1.35	18	0.162	0.792
ACX60_RS02175_21	201	380	No	0.125	1.07	1.1	-0.0265	0.0164	1.61	18	0.113	0.946
negative_control_77	96	123	No	0.063	1	1.02	-0.0193	0.00975	1.98	18	0.065	1.19
ACX60_RS13175_22	68	159	No	0.136	0.971	0.942	0.0286	0.0183	1.56	18	0.121	0.917
ACX60_RS03595_16	115	221	No	0.767	0.995	0.998	-0.00333	0.011	0.301	18	0.469	0.329
ACX60_RS00765_18	127	54	No	0.13	0.512	0.58	-0.0676	0.0426	1.58	18	0.117	0.931
ACX60_RS01690_shuffle_1	54	208	No	0.642	0.972	0.962	0.00954	0.0201	0.473	18	0.413	0.384
ACX60_RS07730_shuffle_1	107	315	No	0.16	1.01	0.995	0.0112	0.00766	1.46	18	0.139	0.858
ACX60_RS01500_shuffle_0	45	174	No	0.987	1.01	1.01	-0.00022	0.0132	0.0166	18	0.561	0.251
ACX60_RS14890_17	39	62	No	0.141	0.873	0.81	0.0631	0.041	1.54	18	0.125	0.904
ACX60_RS02240_16	290	473	No	0.674	0.855	0.848	0.00725	0.0169	0.428	18	0.428	0.369
ACX60_RS02155_shuffle_0	128	469	No	0.78	1	1	-0.00277	0.00979	0.283	18	0.475	0.323
ACX60_RS10815_17	43	149	No	0.111	0.459	0.396	0.0631	0.0376	1.68	18	0.103	0.989
ACX60_RS00790_18	48	270	No	0.053	0.674	0.609	0.0648	0.0312	2.07	18	0.056	1.25
ACX60_RS10815_13	52	149	No	0.102	0.485	0.394	0.0911	0.053	1.72	18	0.097	1.01
ACX60_RS00790_11	52	190	No	0.696	0.63	0.619	0.0111	0.028	0.397	18	0.438	0.359
ACX60_RS00790_17	204	377	No	>0.999	1.01	1.01	7.2e-06	0.00845	0.000852	18	0.566	0.247
ACX60_RS00790_15	133	202	No	0.108	0.896	0.865	0.031	0.0183	1.69	18	0.101	0.996
ACX60_RS00790_3	104	362	No	0.107	0.746	0.702	0.0436	0.0257	1.7	18	0.1	1
ACX60_RS00790_22	36	233	No	0.213	1.03	1	0.0292	0.0226	1.29	18	0.174	0.759
ACX60_RS02210_16	13	64	No	0.067	0.738	0.644	0.0944	0.0485	1.95	18	0.069	1.16
ACX60_RS15590_shuffle_4	240	919	No	0.072	0.952	0.969	-0.017	0.00892	1.91	18	0.073	1.14
ACX60_RS02120_shuffle_1	10	105	No	0.115	0.975	1.04	-0.0687	0.0414	1.66	18	0.106	0.976
ACX60_RS02220_23	17	47	No	0.223	0.66	0.607	0.0526	0.0417	1.26	18	0.181	0.743
ACX60_RS08340_23	22	51	No	0.925	0.496	0.499	-0.00381	0.04	0.0953	18	0.536	0.271
negative_control_4	209	393	No	0.751	1.02	1.02	0.00306	0.00948	0.322	18	0.463	0.335
ACX60_RS14610_shuffle_2	67	154	No	0.62	0.965	0.958	0.00751	0.0149	0.505	18	0.403	0.395
ACX60_RS05250_22	70	186	No	0.485	0.72	0.744	-0.0241	0.0338	0.714	18	0.333	0.478
ACX60_RS05250_13	72	248	No	0.113	0.694	0.758	-0.0642	0.0385	1.67	18	0.104	0.982
ACX60_RS05250_20	184	549	No	0.149	1.03	1.05	-0.021	0.0139	1.51	18	0.131	0.884
ACX60_RS05250_19	98	108	No	0.292	0.87	0.848	0.0222	0.0205	1.08	18	0.224	0.649
ACX60_RS05250_10	64	254	No	0.759	0.892	0.897	-0.00553	0.0177	0.311	18	0.466	0.332
ACX60_RS05250_6	114	304	No	0.239	0.686	0.724	-0.0382	0.0313	1.22	18	0.191	0.719
ACX60_RS05250_0	118	205	No	0.091	0.637	0.674	-0.0369	0.0207	1.79	18	0.088	1.06
ACX60_RS05250_4	128	386	No	0.71	0.929	0.935	-0.00555	0.0147	0.377	18	0.444	0.352
ACX60_RS05250_3	91	235	No	0.214	0.927	0.899	0.0281	0.0219	1.29	18	0.175	0.757
ACX60_RS05250_1	147	364	No	0.284	0.728	0.758	-0.0306	0.0277	1.1	18	0.219	0.659
ACX60_RS05250_8	57	146	No	0.537	0.745	0.764	-0.0189	0.0301	0.63	18	0.36	0.444
ACX60_RS05250_9	162	280	No	0.085	0.706	0.745	-0.0397	0.0218	1.82	18	0.083	1.08
ACX60_RS05250_7	106	233	No	0.873	0.793	0.796	-0.00359	0.0221	0.162	18	0.514	0.289
ACX60_RS05250_11	28	187	No	0.463	0.673	0.707	-0.0343	0.0458	0.75	18	0.321	0.493
ACX60_RS08350_shuffle_4	200	428	No	0.451	1.02	1.01	0.00838	0.0109	0.771	18	0.315	0.502
ACX60_RS02520_shuffle_4	145	319	No	0.672	1.02	1.03	-0.00615	0.0143	0.431	18	0.427	0.37
ACX60_RS08255_shuffle_0	151	229	No	0.072	0.985	0.962	0.023	0.0121	1.91	18	0.072	1.14
ACX60_RS03170_shuffle_3	115	284	No	0.175	1.05	1.02	0.028	0.0198	1.41	18	0.149	0.827
ACX60_RS03870_shuffle_4	159	392	No	0.102	1.04	1.01	0.0253	0.0146	1.72	18	0.096	1.02
ACX60_RS16850_shuffle_3	117	212	No	0.89	1.05	1.06	-0.00202	0.0144	0.14	18	0.522	0.283
ACX60_RS13850_shuffle_3	105	168	No	0.377	1.02	1.01	0.00885	0.00978	0.905	18	0.275	0.561
ACX60_RS06715_14	143	250	No	0.086	0.978	0.999	-0.0213	0.0117	1.82	18	0.084	1.08
ACX60_RS06715_2	174	316	No	0.501	1.02	1.03	-0.00592	0.00864	0.686	18	0.342	0.466
ACX60_RS06715_5	155	269	No	0.476	1.01	1.02	-0.0112	0.0153	0.728	18	0.328	0.484
ACX60_RS06715_19	79	134	No	0.197	1.02	1.04	-0.0216	0.0161	1.34	18	0.164	0.786
ACX60_RS17320_15	224	356	No	0.778	1.05	1.06	-0.00402	0.014	0.287	18	0.474	0.324
ACX60_RS17320_0	119	138	No	0.946	0.716	0.715	0.00181	0.0263	0.069	18	0.545	0.264
ACX60_RS17320_7	108	440	No	0.079	0.76	0.716	0.044	0.0236	1.87	18	0.078	1.11
ACX60_RS00765_23	128	301	No	0.109	0.941	0.921	0.0194	0.0115	1.69	18	0.102	0.993
ACX60_RS00765_14	209	96	No	0.155	0.822	0.798	0.0243	0.0164	1.48	18	0.135	0.869
ACX60_RS00765_10	21	48	No	0.906	0.531	0.536	-0.00503	0.0419	0.12	18	0.528	0.277
ACX60_RS00765_9	62	146	No	0.155	0.419	0.48	-0.0606	0.0408	1.49	18	0.135	0.871
ACX60_RS00765_7	76	71	No	0.38	0.545	0.5	0.0451	0.0501	0.9	18	0.276	0.559
ACX60_RS00765_17	177	361	No	0.093	1.02	1	0.0151	0.00853	1.78	18	0.089	1.05
ACX60_RS00765_8	83	38	No	0.073	0.508	0.595	-0.0877	0.0461	1.9	18	0.073	1.14
ACX60_RS00765_3	84	46	No	0.295	0.492	0.536	-0.0439	0.0407	1.08	18	0.225	0.647
ACX60_RS00765_1	216	120	No	0.263	0.51	0.473	0.0368	0.0318	1.16	18	0.206	0.685
ACX60_RS00765_22	141	584	No	0.378	1.03	1.02	0.00822	0.0091	0.904	18	0.275	0.56
ACX60_RS00765_11	133	56	No	0.145	0.52	0.58	-0.0601	0.0394	1.52	18	0.128	0.893
ACX60_RS00790_shuffle_1	165	262	No	0.817	1.01	1.01	-0.00259	0.011	0.234	18	0.49	0.309
ACX60_RS16415_10	176	461	No	0.076	0.477	0.402	0.0755	0.0401	1.88	18	0.076	1.12
ACX60_RS16415_1	153	458	No	0.128	0.849	0.805	0.0433	0.0272	1.6	18	0.116	0.937
ACX60_RS16415_0	226	252	No	0.358	0.429	0.385	0.0441	0.0468	0.943	18	0.263	0.579
ACX60_RS16415_4	245	436	No	0.329	0.897	0.918	-0.0213	0.0212	1	18	0.246	0.608
ACX60_RS16415_7	201	529	No	0.281	0.602	0.54	0.0621	0.0558	1.11	18	0.217	0.663
ACX60_RS16415_13	190	296	No	0.218	0.46	0.383	0.0768	0.0602	1.28	18	0.178	0.751
ACX60_RS16415_11	265	568	No	0.444	0.4	0.354	0.0466	0.0595	0.784	18	0.311	0.508
ACX60_RS16415_18	102	366	No	0.076	0.476	0.375	0.101	0.0536	1.89	18	0.075	1.12
ACX60_RS16415_12	110	234	No	0.724	0.386	0.37	0.0158	0.044	0.358	18	0.45	0.346
ACX60_RS10320_23	24	45	No	0.274	0.466	0.516	-0.0499	0.0442	1.13	18	0.213	0.672
ACX60_RS14065_shuffle_2	128	522	No	0.553	1.02	1.02	-0.00667	0.011	0.605	18	0.368	0.434
ACX60_RS02155_shuffle_4	77	317	No	0.138	1.06	1.02	0.0325	0.021	1.55	18	0.123	0.91
ACX60_RS09785_14	175	284	No	0.608	0.575	0.59	-0.0159	0.0304	0.522	18	0.397	0.402
ACX60_RS05250_shuffle_1	130	287	No	0.966	1.01	1.01	-0.000273	0.00635	0.043	18	0.553	0.257
ACX60_RS15190_17	69	108	No	0.184	0.98	1.01	-0.0298	0.0216	1.38	18	0.155	0.81
ACX60_RS15190_20	89	214	No	0.539	0.991	0.999	-0.00837	0.0133	0.627	18	0.361	0.443
ACX60_RS15190_13	27	134	No	0.28	0.993	1.04	-0.0503	0.0451	1.11	18	0.217	0.665
ACX60_RS15190_7	108	202	No	0.072	0.978	0.997	-0.0191	0.00995	1.92	18	0.072	1.14
ACX60_RS15190_6	59	107	No	0.493	1.01	0.993	0.0156	0.0222	0.7	18	0.337	0.472
ACX60_RS15190_0	15	232	No	0.157	1.02	0.987	0.031	0.021	1.48	18	0.136	0.866
ACX60_RS15190_4	32	144	No	0.61	0.965	0.976	-0.0108	0.0208	0.519	18	0.397	0.401
ACX60_RS15190_2	112	200	No	0.641	1.01	1.01	-0.00552	0.0117	0.474	18	0.413	0.384
ACX60_RS15190_3	127	155	No	0.323	1	1.02	-0.0139	0.0137	1.02	18	0.243	0.615
ACX60_RS15190_10	41	78	No	0.649	0.991	1	-0.0116	0.0249	0.464	18	0.416	0.381
ACX60_RS15190_23	70	84	No	0.317	0.955	0.968	-0.0129	0.0126	1.03	18	0.239	0.621
ACX60_RS15190_14	85	372	No	0.442	1	1.01	-0.0079	0.01	0.786	18	0.31	0.508
ACX60_RS15190_15	112	229	No	0.174	0.969	0.991	-0.0218	0.0154	1.42	18	0.148	0.829
ACX60_RS15410_shuffle_1	59	330	No	0.122	1.02	1.01	0.0165	0.0101	1.62	18	0.111	0.953
ACX60_RS10315_shuffle_0	21	119	No	0.77	0.971	0.961	0.00953	0.0322	0.296	18	0.471	0.327
ACX60_RS04475_16	264	626	No	0.542	0.953	0.947	0.00583	0.00938	0.621	18	0.363	0.44
ACX60_RS09800_shuffle_2	79	175	No	0.097	1.02	0.975	0.0465	0.0265	1.75	18	0.092	1.04
ACX60_RS04475_11	179	346	No	0.141	0.924	0.898	0.0256	0.0167	1.54	18	0.125	0.903
ACX60_RS04475_6	86	114	No	0.211	0.963	0.934	0.0297	0.0229	1.3	18	0.173	0.762
ACX60_RS04475_7	97	158	No	0.349	0.921	0.903	0.0173	0.018	0.961	18	0.258	0.588
ACX60_RS04475_4	132	304	No	0.378	1.01	1.02	-0.0104	0.0115	0.904	18	0.275	0.56
ACX60_RS04475_0	172	262	No	0.712	0.887	0.881	0.006	0.016	0.375	18	0.445	0.352
ACX60_RS04475_2	108	241	No	0.342	0.997	1.01	-0.0127	0.013	0.976	18	0.254	0.595
ACX60_RS04475_15	40	151	No	0.064	0.976	1.01	-0.0347	0.0176	1.97	18	0.066	1.18
ACX60_RS04475_12	163	307	No	0.915	0.921	0.919	0.00125	0.0116	0.108	18	0.532	0.274
ACX60_RS10230_shuffle_2	56	98	No	0.523	1.04	1.02	0.019	0.0292	0.652	18	0.353	0.452
ACX60_RS03160_16	190	200	No	0.343	0.709	0.687	0.0221	0.0228	0.973	18	0.255	0.594
ACX60_RS15200_22	40	156	No	0.601	0.788	0.774	0.0137	0.0257	0.532	18	0.393	0.406
ACX60_RS17810_shuffle_3	60	152	No	0.729	1.06	1.06	-0.00694	0.0198	0.351	18	0.452	0.344
ACX60_RS14180_21	170	198	No	0.882	0.897	0.894	0.00271	0.018	0.151	18	0.518	0.285
ACX60_RS08340_shuffle_0	177	366	No	0.589	1.05	1.05	0.00434	0.0079	0.55	18	0.387	0.412
ACX60_RS11970_shuffle_0	68	249	No	0.485	0.972	0.984	-0.0118	0.0166	0.713	18	0.333	0.477
ACX60_RS07735_shuffle_3	52	192	No	0.122	0.996	0.967	0.0292	0.018	1.62	18	0.111	0.954
ACX60_RS16345_15	118	189	No	0.213	0.704	0.739	-0.0356	0.0275	1.29	18	0.174	0.759
ACX60_RS14890_shuffle_1	55	270	No	0.941	0.985	0.987	-0.00155	0.0206	0.0754	18	0.543	0.266
ACX60_RS06640_17	43	97	No	0.83	0.822	0.83	-0.00756	0.0347	0.218	18	0.496	0.305
ACX60_RS06640_22	54	145	No	0.048	0.793	0.728	0.0647	0.0304	2.12	18	0.051	1.29
ACX60_RS10310_20	158	386	No	0.208	0.707	0.68	0.0268	0.0205	1.31	18	0.171	0.767
ACX60_RS06805_20	276	611	No	0.172	0.99	1	-0.00942	0.00663	1.42	18	0.147	0.833
ACX60_RS05065_shuffle_0	17	96	No	0.178	0.945	0.898	0.0466	0.0332	1.4	18	0.151	0.822
ACX60_RS07935_14	148	206	No	0.577	0.656	0.639	0.0175	0.0307	0.568	18	0.381	0.42
ACX60_RS16660_0	95	216	No	0.086	0.57	0.473	0.0966	0.0532	1.81	18	0.084	1.08
ACX60_RS00520_20	111	266	No	0.287	0.712	0.732	-0.0202	0.0184	1.1	18	0.221	0.656
ACX60_RS16235_shuffle_4	67	229	No	0.242	0.993	1.01	-0.0214	0.0176	1.21	18	0.193	0.714
ACX60_RS16375_shuffle_2	114	352	No	0.276	0.997	0.988	0.0089	0.00793	1.12	18	0.214	0.669
ACX60_RS14400_shuffle_0	128	531	No	0.384	1.02	1.01	0.0116	0.013	0.893	18	0.278	0.556
negative_control_155	119	372	No	0.776	1.01	1.02	-0.0022	0.00763	0.289	18	0.473	0.325
ACX60_RS09795_shuffle_4	175	592	No	0.406	1.01	1	0.00516	0.00607	0.851	18	0.291	0.536
ACX60_RS03880_21	87	34	No	0.086	0.791	0.716	0.0744	0.041	1.81	18	0.084	1.08
ACX60_RS16660_16	121	214	No	0.052	0.537	0.432	0.104	0.0501	2.08	18	0.055	1.26
ACX60_RS16375_20	146	316	No	0.121	0.486	0.429	0.0575	0.0353	1.63	18	0.11	0.959
ACX60_RS06640_shuffle_0	176	424	No	0.1	0.998	1.01	-0.0111	0.00639	1.73	18	0.095	1.02
ACX60_RS15410_23	31	32	No	0.292	0.533	0.582	-0.0487	0.0449	1.08	18	0.224	0.649
ACX60_RS15410_21	70	159	No	0.135	0.906	0.928	-0.0219	0.014	1.56	18	0.121	0.918
ACX60_RS14180_19	91	355	No	0.467	0.915	0.925	-0.00971	0.0131	0.743	18	0.323	0.491
ACX60_RS04200_18	173	244	No	0.157	0.649	0.608	0.0403	0.0272	1.48	18	0.136	0.866
ACX60_RS14180_22	85	265	No	0.125	0.903	0.923	-0.0194	0.012	1.61	18	0.114	0.944
ACX60_RS14180_20	103	406	No	0.628	0.605	0.622	-0.0173	0.0352	0.492	18	0.407	0.391
ACX60_RS14180_12	79	225	No	0.073	0.53	0.596	-0.0663	0.0348	1.9	18	0.073	1.13
ACX60_RS05715_21	67	250	No	0.378	0.789	0.804	-0.0156	0.0172	0.903	18	0.275	0.56
ACX60_RS02530_shuffle_4	58	105	No	0.064	0.971	0.925	0.0459	0.0232	1.98	18	0.065	1.18
ACX60_RS02530_shuffle_2	69	225	No	0.152	1	1.03	-0.0251	0.0168	1.5	18	0.133	0.877
ACX60_RS05715_11	60	289	No	0.89	0.803	0.8	0.00298	0.0212	0.14	18	0.522	0.283
ACX60_RS05715_14	58	157	No	0.062	0.972	1.02	-0.0441	0.0222	1.99	18	0.064	1.19
ACX60_RS05715_19	77	233	No	0.059	1.01	0.976	0.0384	0.0191	2.01	18	0.062	1.21
ACX60_RS05715_5	24	89	No	0.362	1.1	1.08	0.0222	0.0238	0.935	18	0.266	0.575
ACX60_RS05715_2	103	304	No	0.819	0.994	0.991	0.00265	0.0114	0.232	18	0.491	0.309
ACX60_RS05715_0	29	116	No	0.641	0.757	0.773	-0.0162	0.0342	0.474	18	0.413	0.384
ACX60_RS05715_3	67	80	No	0.131	0.835	0.788	0.0471	0.0297	1.58	18	0.117	0.93
ACX60_RS05715_7	100	172	No	0.451	0.875	0.86	0.0155	0.0201	0.77	18	0.315	0.502
ACX60_RS05715_9	88	233	No	0.154	0.86	0.827	0.033	0.0222	1.49	18	0.134	0.872
ACX60_RS05715_13	46	41	No	0.705	0.833	0.845	-0.012	0.0312	0.385	18	0.441	0.355
ACX60_RS14180_8	59	226	No	0.722	0.958	0.95	0.00796	0.022	0.362	18	0.449	0.348
ACX60_RS14180_17	87	271	No	0.116	1.02	1.05	-0.0213	0.0129	1.65	18	0.106	0.974
ACX60_RS14180_7	65	177	No	0.893	0.938	0.941	-0.00252	0.0184	0.137	18	0.523	0.282
ACX60_RS14180_6	116	361	No	0.301	0.672	0.707	-0.0343	0.0322	1.06	18	0.229	0.639
ACX60_RS14180_23	119	335	No	0.287	1.01	0.994	0.0165	0.015	1.1	18	0.221	0.656
ACX60_RS14180_1	97	373	No	0.409	1	0.993	0.0082	0.00971	0.845	18	0.293	0.534
ACX60_RS14180_0	119	223	No	0.17	0.53	0.593	-0.0631	0.0441	1.43	18	0.145	0.838
ACX60_RS14180_4	86	315	No	0.121	0.786	0.72	0.0659	0.0405	1.63	18	0.11	0.958
ACX60_RS14180_5	15	68	No	0.69	0.766	0.788	-0.0221	0.0545	0.405	18	0.435	0.362
ACX60_RS14180_3	100	182	No	0.323	0.855	0.813	0.0421	0.0414	1.02	18	0.243	0.615
ACX60_RS14180_14	29	137	No	0.153	1.05	1.01	0.0395	0.0265	1.49	18	0.134	0.874
ACX60_RS14180_13	83	209	No	0.562	0.589	0.613	-0.024	0.0407	0.591	18	0.373	0.428
ACX60_RS14180_18	53	220	No	0.655	1.02	1.03	-0.00671	0.0148	0.455	18	0.419	0.378
ACX60_RS01960_11	85	76	No	0.464	0.425	0.449	-0.0246	0.0329	0.749	18	0.322	0.493
ACX60_RS10305_22	141	290	No	0.432	0.783	0.765	0.0181	0.0226	0.804	18	0.305	0.516
ACX60_RS14585_shuffle_1	87	159	No	0.087	1.03	1.05	-0.0227	0.0125	1.81	18	0.084	1.07
ACX60_RS01635_0	15	60	No	0.051	0.552	0.471	0.0805	0.0385	2.09	18	0.055	1.26
ACX60_RS07930_14	94	271	No	0.483	0.652	0.627	0.0254	0.0354	0.717	18	0.332	0.479
ACX60_RS01960_20	126	109	No	0.149	0.514	0.566	-0.052	0.0345	1.51	18	0.131	0.884
ACX60_RS01960_23	94	139	No	0.422	0.47	0.426	0.0435	0.0529	0.822	18	0.299	0.524
ACX60_RS01960_19	119	209	No	0.597	0.499	0.475	0.0244	0.0453	0.538	18	0.391	0.408
ACX60_RS01960_8	107	137	No	0.065	0.414	0.505	-0.0912	0.0463	1.97	18	0.066	1.18
ACX60_RS01960_6	218	199	No	0.897	0.486	0.481	0.00471	0.0358	0.132	18	0.525	0.28
ACX60_RS01960_5	137	701	No	0.462	0.574	0.594	-0.0199	0.0264	0.751	18	0.321	0.494
ACX60_RS01960_0	94	141	No	0.405	0.471	0.434	0.0371	0.0436	0.852	18	0.291	0.537
ACX60_RS01960_2	196	283	No	0.109	0.502	0.557	-0.0551	0.0327	1.69	18	0.102	0.993
ACX60_RS01960_3	134	181	No	0.426	0.475	0.495	-0.0198	0.0243	0.814	18	0.302	0.52
ACX60_RS01960_10	75	117	No	0.481	0.455	0.483	-0.0288	0.04	0.72	18	0.331	0.48
ACX60_RS01960_7	108	161	No	0.703	0.456	0.439	0.0165	0.0426	0.388	18	0.441	0.356
ACX60_RS01960_9	112	152	No	0.49	0.513	0.487	0.0259	0.0367	0.705	18	0.336	0.474
ACX60_RS01960_14	297	387	No	0.456	0.619	0.595	0.0235	0.0309	0.762	18	0.318	0.498
ACX60_RS01960_12	78	50	No	0.174	0.45	0.513	-0.0637	0.045	1.41	18	0.148	0.829
ACX60_RS14585_14	122	324	No	0.088	0.388	0.458	-0.0695	0.0386	1.8	18	0.086	1.07
negative_control_42	136	319	No	0.143	1.04	1.05	-0.0136	0.00889	1.53	18	0.127	0.898
ACX60_RS06640_14	36	103	No	0.119	0.796	0.701	0.0946	0.0578	1.64	18	0.109	0.964
ACX60_RS10305_12	76	243	No	0.067	0.522	0.455	0.0662	0.0339	1.95	18	0.068	1.17
ACX60_RS10305_17	69	259	No	0.151	0.95	0.913	0.0374	0.0249	1.5	18	0.132	0.88
ACX60_RS10305_16	64	246	No	0.913	0.494	0.5	-0.00578	0.0523	0.11	18	0.532	0.274
ACX60_RS10305_19	127	272	No	0.49	0.56	0.581	-0.0204	0.029	0.705	18	0.336	0.474
ACX60_RS10305_5	75	168	No	0.502	0.644	0.614	0.03	0.0438	0.685	18	0.342	0.466
ACX60_RS10305_4	26	112	No	0.399	0.508	0.47	0.0386	0.0446	0.864	18	0.287	0.542
ACX60_RS10305_2	60	156	No	0.066	0.562	0.468	0.0944	0.0482	1.96	18	0.067	1.17
ACX60_RS10305_1	103	235	No	0.302	0.664	0.611	0.0529	0.0498	1.06	18	0.23	0.639
ACX60_RS10305_8	80	314	No	0.772	0.546	0.555	-0.00934	0.0318	0.294	18	0.472	0.326
ACX60_RS10305_9	137	282	No	0.048	0.444	0.507	-0.0629	0.0296	2.12	18	0.052	1.29
ACX60_RS10305_10	86	258	No	0.977	0.508	0.506	0.0013	0.0439	0.0295	18	0.557	0.254
ACX60_RS10305_7	92	259	No	0.921	0.563	0.567	-0.00378	0.0376	0.101	18	0.534	0.272
ACX60_RS10305_6	25	171	No	0.585	0.543	0.572	-0.029	0.0521	0.557	18	0.385	0.415
ACX60_RS10305_23	95	409	No	0.794	0.944	0.939	0.00462	0.0174	0.266	18	0.481	0.318
ACX60_RS16410_shuffle_1	211	365	No	0.297	0.992	1	-0.00854	0.00794	1.07	18	0.227	0.645
ACX60_RS16965_22	98	296	No	0.216	0.991	1.01	-0.0153	0.0119	1.28	18	0.176	0.754
ACX60_RS10305_11	48	164	No	0.165	0.458	0.376	0.0823	0.0569	1.45	18	0.142	0.848
ACX60_RS15140_14	28	21	No	0.911	0.644	0.649	-0.005	0.044	0.113	18	0.531	0.275
ACX60_RS10305_14	100	409	No	0.255	0.681	0.659	0.0226	0.0193	1.18	18	0.201	0.697
ACX60_RS15140_23	13	23	No	0.493	0.667	0.629	0.0379	0.0541	0.7	18	0.337	0.472
negative_control_214	115	131	No	0.637	0.978	0.988	-0.00964	0.0201	0.48	18	0.411	0.386
ACX60_RS16395_shuffle_2	193	651	No	0.408	1.01	0.999	0.00969	0.0114	0.848	18	0.292	0.535
ACX60_RS01960_16	152	141	No	0.326	0.505	0.545	-0.0401	0.0396	1.01	18	0.244	0.612
ACX60_RS00005_19	58	208	No	0.281	0.516	0.469	0.047	0.0423	1.11	18	0.217	0.663
ACX60_RS17980_17	15	12	No	0.247	0.979	0.938	0.0419	0.035	1.2	18	0.196	0.707
ACX60_RS17980_12	27	9	No	0.258	0.978	1.02	-0.0369	0.0317	1.17	18	0.203	0.692
ACX60_RS17980_11	48	100	No	0.282	0.987	1.01	-0.022	0.0199	1.11	18	0.218	0.662
ACX60_RS17980_20	48	446	No	0.6	1.01	0.998	0.00987	0.0185	0.533	18	0.392	0.406
ACX60_RS17980_13	144	361	No	0.197	0.998	0.987	0.0118	0.00881	1.34	18	0.163	0.787
ACX60_RS17980_5	0	8	No	0.092	0.905	0.987	-0.0823	0.0462	1.78	18	0.088	1.05
ACX60_RS17980_2	20	63	No	0.398	1.01	0.981	0.0243	0.028	0.865	18	0.287	0.542
ACX60_RS17980_1	66	148	No	0.603	0.995	1.01	-0.0099	0.0187	0.529	18	0.394	0.404
ACX60_RS17980_3	67	145	No	0.347	0.973	0.991	-0.0171	0.0177	0.967	18	0.257	0.591
ACX60_RS17980_10	78	147	No	0.496	0.977	0.984	-0.00745	0.0107	0.695	18	0.339	0.47
ACX60_RS17980_6	89	193	No	0.932	0.982	0.981	0.00198	0.023	0.0862	18	0.539	0.269
ACX60_RS17980_9	93	196	No	0.113	0.999	1.03	-0.0275	0.0165	1.66	18	0.104	0.981
ACX60_RS00440_shuffle_4	36	116	No	0.126	0.939	0.987	-0.0487	0.0303	1.61	18	0.114	0.944
ACX60_RS08360_shuffle_1	145	438	No	0.439	1	1.01	-0.00693	0.00876	0.791	18	0.309	0.51
ACX60_RS16775_17	15	53	No	0.062	0.733	0.629	0.103	0.0518	1.99	18	0.064	1.19
ACX60_RS01505_19	61	110	No	0.974	0.446	0.448	-0.00169	0.0514	0.0329	18	0.556	0.255
ACX60_RS00870_8	180	467	No	0.119	0.9	0.867	0.0323	0.0197	1.64	18	0.109	0.964
ACX60_RS00870_3	129	318	No	0.382	1.05	1.07	-0.0187	0.0209	0.895	18	0.278	0.556
ACX60_RS00870_1	153	504	No	0.105	1.11	1.09	0.0223	0.0131	1.71	18	0.099	1
ACX60_RS11915_shuffle_4	34	169	No	0.791	1.02	1.02	0.00422	0.0157	0.269	18	0.48	0.319
ACX60_RS16770_8	140	478	No	0.047	0.573	0.641	-0.0678	0.0318	2.13	18	0.051	1.3
ACX60_RS16770_1	162	335	No	0.185	0.872	0.839	0.033	0.024	1.38	18	0.155	0.809
ACX60_RS16770_3	180	308	No	0.465	0.81	0.819	-0.00861	0.0115	0.747	18	0.322	0.492
ACX60_RS16770_0	221	627	No	0.171	0.556	0.596	-0.0399	0.028	1.43	18	0.146	0.836
ACX60_RS16770_5	114	602	No	0.058	1.01	1.03	-0.0207	0.0103	2.02	18	0.061	1.22
ACX60_RS16770_9	116	335	No	0.129	0.821	0.797	0.0241	0.0151	1.59	18	0.116	0.935
ACX60_RS16770_23	182	482	No	0.919	1	1	0.00116	0.0112	0.104	18	0.534	0.273
ACX60_RS16770_10	62	290	No	0.501	0.856	0.875	-0.0187	0.0272	0.687	18	0.341	0.467
ACX60_RS16770_6	250	570	No	0.569	0.622	0.637	-0.0147	0.0253	0.58	18	0.377	0.424
ACX60_RS16770_7	184	388	No	0.768	0.722	0.716	0.00574	0.0191	0.3	18	0.47	0.328
ACX60_RS16770_13	80	527	No	0.315	0.611	0.64	-0.0292	0.0282	1.03	18	0.238	0.623
ACX60_RS16770_12	161	582	No	0.298	0.615	0.631	-0.0159	0.0148	1.07	18	0.227	0.643
ACX60_RS16770_11	104	336	No	0.297	0.593	0.617	-0.0247	0.023	1.07	18	0.227	0.645
ACX60_RS04425_shuffle_2	208	275	No	0.19	0.973	0.995	-0.0224	0.0164	1.36	18	0.159	0.8
ACX60_RS01960_21	87	72	No	0.22	0.443	0.491	-0.0485	0.0382	1.27	18	0.179	0.748
ACX60_RS16460_14	111	203	No	0.495	0.995	0.988	0.00725	0.0104	0.696	18	0.338	0.471
ACX60_RS16770_20	115	476	No	0.391	0.792	0.77	0.0225	0.0256	0.88	18	0.282	0.549
negative_control_41	116	602	No	0.113	1.02	0.999	0.0171	0.0102	1.67	18	0.104	0.983
ACX60_RS06335_shuffle_4	29	44	No	0.839	0.949	0.956	-0.00672	0.0326	0.206	18	0.5	0.301
ACX60_RS06640_13	49	146	No	0.056	0.813	0.754	0.0595	0.0291	2.04	18	0.059	1.23
ACX60_RS06640_15	19	98	No	0.795	0.983	0.992	-0.00908	0.0345	0.263	18	0.482	0.317
ACX60_RS06640_21	47	185	No	0.882	0.839	0.844	-0.00529	0.0352	0.15	18	0.518	0.285
ACX60_RS06640_12	29	129	No	0.26	0.808	0.766	0.042	0.0361	1.16	18	0.204	0.69
ACX60_RS06640_2	136	415	No	0.234	0.964	0.947	0.017	0.0138	1.23	18	0.188	0.726
ACX60_RS06640_0	65	106	No	0.353	0.706	0.753	-0.0464	0.0487	0.954	18	0.26	0.584
ACX60_RS06640_1	79	223	No	0.464	0.824	0.847	-0.0227	0.0304	0.748	18	0.322	0.493
ACX60_RS06640_5	104	140	No	0.217	0.877	0.833	0.044	0.0344	1.28	18	0.177	0.753
ACX60_RS06640_3	29	54	No	0.736	0.874	0.861	0.0128	0.0375	0.342	18	0.456	0.341
ACX60_RS06640_8	38	217	No	0.434	0.812	0.78	0.0325	0.0406	0.8	18	0.306	0.514
ACX60_RS06640_10	50	177	No	0.571	0.763	0.742	0.0207	0.0358	0.577	18	0.378	0.423
ACX60_RS06640_6	59	230	No	0.254	0.784	0.733	0.0508	0.0431	1.18	18	0.2	0.698
ACX60_RS06640_20	45	153	No	0.583	0.802	0.782	0.0192	0.0344	0.559	18	0.384	0.416
ACX60_RS00190 _shuffle_4	8	60	No	0.744	0.949	0.964	-0.0156	0.0471	0.332	18	0.459	0.338
ACX60_RS06640_11	25	49	No	0.71	0.802	0.818	-0.0158	0.0419	0.378	18	0.444	0.353
ACX60_RS16380_14	68	103	No	0.231	0.627	0.696	-0.069	0.0557	1.24	18	0.186	0.731
ACX60_RS06710_16	17	12	No	0.402	1.08	1.03	0.0488	0.0568	0.859	18	0.289	0.54
ACX60_RS06710_20	22	40	No	0.89	0.542	0.548	-0.00609	0.0434	0.141	18	0.522	0.283
ACX60_RS06710_7	27	62	No	0.11	0.542	0.468	0.0744	0.0443	1.68	18	0.102	0.991
ACX60_RS06710_4	43	63	No	0.396	0.55	0.503	0.0476	0.0547	0.87	18	0.285	0.545
ACX60_RS06710_8	70	87	No	0.103	0.495	0.425	0.0707	0.0411	1.72	18	0.097	1.01
ACX60_RS05065_shuffle_2	102	153	No	0.049	1	0.958	0.0424	0.0201	2.11	18	0.052	1.28
ACX60_RS10235_20	71	132	No	0.23	0.498	0.439	0.0592	0.0476	1.24	18	0.185	0.732
ACX60_RS16395_20	249	490	No	0.826	0.921	0.918	0.00285	0.0128	0.223	18	0.494	0.306
ACX60_RS16395_2	188	418	No	0.676	0.956	0.951	0.00482	0.0113	0.425	18	0.428	0.368
ACX60_RS16395_3	243	631	No	0.277	0.998	0.987	0.0109	0.00972	1.12	18	0.214	0.669
ACX60_RS16395_1	209	576	No	0.088	0.964	0.983	-0.0197	0.0109	1.8	18	0.086	1.07
ACX60_RS16395_10	236	410	No	0.073	0.802	0.834	-0.0318	0.0167	1.9	18	0.073	1.14
ACX60_RS16395_8	281	497	No	0.158	0.901	0.917	-0.0159	0.0108	1.47	18	0.137	0.864
ACX60_RS16395_21	324	592	No	0.064	0.969	0.99	-0.0209	0.0106	1.98	18	0.066	1.18
ACX60_RS16395_9	221	350	No	0.793	0.963	0.965	-0.00191	0.00716	0.267	18	0.481	0.318
ACX60_RS16395_14	132	395	No	0.214	1.01	0.989	0.017	0.0132	1.29	18	0.175	0.758
ACX60_RS16395_18	166	321	No	0.918	0.985	0.986	-0.00129	0.0123	0.104	18	0.534	0.273
ACX60_RS16395_13	90	175	No	0.25	0.85	0.875	-0.0255	0.0214	1.19	18	0.198	0.703
ACX60_RS16395_17	239	488	No	0.067	0.977	0.999	-0.0217	0.0111	1.95	18	0.068	1.16
ACX60_RS10240_6	172	270	No	0.083	0.445	0.528	-0.0833	0.0454	1.84	18	0.081	1.09
ACX60_RS01345_shuffle_3	25	73	No	0.291	1.04	1.07	-0.0304	0.028	1.09	18	0.224	0.65
ACX60_RS06710_21	26	105	No	0.446	1.04	1.02	0.0166	0.0213	0.779	18	0.312	0.506
negative_control_12	101	295	No	0.595	1.03	1.03	0.00459	0.00847	0.541	18	0.39	0.409
ACX60_RS15140_20	1	7	No	0.785	0.905	0.888	0.017	0.0614	0.277	18	0.477	0.321
ACX60_RS02525_shuffle_0	11	35	No	0.345	1	0.972	0.0277	0.0285	0.971	18	0.256	0.592
ACX60_RS14230_shuffle_1	70	125	No	0.406	1.04	1.03	0.0121	0.0142	0.85	18	0.291	0.536
ACX60_RS14600_shuffle_2	274	574	No	0.079	1	1.02	-0.0181	0.00973	1.86	18	0.078	1.11
ACX60_RS16460_shuffle_2	146	383	No	0.249	1.03	1.01	0.0145	0.0122	1.19	18	0.197	0.705
ACX60_RS12330_20	109	326	No	0.41	0.572	0.529	0.0436	0.0517	0.844	18	0.293	0.533
negative_control_71	56	270	No	0.261	1.04	1.03	0.0147	0.0127	1.16	18	0.205	0.688
negative_control_105	96	332	No	0.068	1.02	0.999	0.0224	0.0115	1.94	18	0.069	1.16
ACX60_RS13950_shuffle_4	46	77	No	0.137	0.945	0.974	-0.0292	0.0188	1.56	18	0.122	0.914
ACX60_RS16695_shuffle_0	168	551	No	0.593	1.02	1.02	0.0034	0.00626	0.543	18	0.389	0.41
ACX60_RS00785_shuffle_4	167	405	No	0.412	0.993	1	-0.0106	0.0127	0.84	18	0.294	0.531
ACX60_RS03965_18	40	76	No	0.442	0.5	0.46	0.0405	0.0516	0.786	18	0.31	0.508
negative_control_85	176	242	No	0.27	1.01	1.03	-0.0183	0.016	1.14	18	0.21	0.677
ACX60_RS03195_22	116	434	No	0.985	0.358	0.357	0.000825	0.0443	0.0186	18	0.56	0.252
ACX60_RS05065_22	25	115	No	0.862	0.592	0.599	-0.00773	0.0438	0.177	18	0.509	0.293
negative_control_15	70	179	No	0.728	1.01	1.01	-0.00531	0.015	0.353	18	0.452	0.345
ACX60_RS03970_14	141	413	No	0.416	0.743	0.72	0.0232	0.0279	0.832	18	0.296	0.528
ACX60_RS13820_shuffle_3	105	60	No	0.324	1.03	1.01	0.0193	0.019	1.01	18	0.244	0.613
ACX60_RS16670_shuffle_2	124	344	No	0.85	1.02	1.02	0.00322	0.0168	0.192	18	0.505	0.297
ACX60_RS06160_shuffle_0	277	607	No	0.13	1.03	1.01	0.0139	0.00875	1.59	18	0.117	0.932
ACX60_RS05715_17	111	199	No	0.723	0.822	0.83	-0.00849	0.0236	0.36	18	0.45	0.347
ACX60_RS15835_shuffle_3	62	145	No	0.627	0.971	0.978	-0.00688	0.0139	0.494	18	0.406	0.391
ACX60_RS06705_shuffle_4	126	312	No	0.557	0.981	0.99	-0.00843	0.0141	0.598	18	0.37	0.431
ACX60_RS02525_shuffle_3	164	323	No	0.434	0.981	0.973	0.00803	0.01	0.801	18	0.306	0.514
ACX60_RS17435_shuffle_1	130	364	No	0.162	0.991	0.978	0.0132	0.00902	1.46	18	0.139	0.855
ACX60_RS02520_18	192	239	No	0.297	1.13	1.15	-0.0148	0.0137	1.07	18	0.227	0.645
ACX60_RS03195_13	109	227	No	0.164	0.353	0.408	-0.055	0.0379	1.45	18	0.141	0.85
negative_control_106	30	115	No	0.192	1.06	1.04	0.0236	0.0174	1.36	18	0.16	0.795
ACX60_RS03195_15	143	163	No	0.252	0.901	0.923	-0.022	0.0186	1.18	18	0.199	0.7
ACX60_RS03195_9	196	299	No	0.134	0.366	0.437	-0.0713	0.0454	1.57	18	0.12	0.922
ACX60_RS03195_10	265	518	No	0.344	0.325	0.368	-0.0428	0.044	0.972	18	0.255	0.593
ACX60_RS03195_8	353	664	No	0.166	0.328	0.398	-0.0701	0.0486	1.44	18	0.143	0.846
ACX60_RS03195_7	171	580	No	0.373	0.601	0.657	-0.0561	0.0614	0.913	18	0.272	0.565
ACX60_RS03195_4	226	496	No	0.068	1.01	1.03	-0.0196	0.0101	1.94	18	0.069	1.16
ACX60_RS03195_0	315	521	No	0.141	0.384	0.43	-0.0467	0.0303	1.54	18	0.125	0.904
ACX60_RS03195_1	246	341	No	0.062	0.32	0.388	-0.0681	0.0342	1.99	18	0.064	1.2
ACX60_RS03195_5	136	190	No	0.27	0.825	0.869	-0.0448	0.0393	1.14	18	0.21	0.677
ACX60_RS03195_3	199	450	No	0.815	0.843	0.852	-0.009	0.038	0.237	18	0.49	0.31
ACX60_RS03195_17	172	374	No	0.062	1.03	1.04	-0.0129	0.00648	1.99	18	0.064	1.19
ACX60_RS03195_11	160	379	No	0.2	0.271	0.339	-0.0678	0.0509	1.33	18	0.165	0.781
ACX60_RS03195_20	150	451	No	0.812	0.625	0.637	-0.0115	0.0474	0.242	18	0.488	0.312
ACX60_RS03195_12	72	402	No	0.242	0.399	0.348	0.0511	0.0423	1.21	18	0.193	0.714
ACX60_RS05065_16	29	169	No	0.217	0.587	0.628	-0.041	0.0321	1.28	18	0.177	0.753
ACX60_RS15595_shuffle_4	155	254	No	0.649	1.01	1.01	-0.00528	0.0114	0.463	18	0.416	0.381
ACX60_RS08360_shuffle_0	76	196	No	0.079	0.983	0.95	0.0334	0.0179	1.86	18	0.078	1.11
ACX60_RS06730_shuffle_0	105	163	No	0.13	1.01	0.982	0.0253	0.0159	1.59	18	0.117	0.931
ACX60_RS17980_21	6	42	No	0.942	0.936	0.931	0.00441	0.0593	0.0743	18	0.543	0.265
ACX60_RS05065_14	27	148	No	0.079	0.683	0.605	0.0783	0.0421	1.86	18	0.078	1.11
ACX60_RS03980_shuffle_4	171	301	No	0.127	0.997	0.98	0.0173	0.0108	1.6	18	0.115	0.941
ACX60_RS14170_shuffle_4	78	209	No	0.204	0.98	0.996	-0.0161	0.0122	1.32	18	0.168	0.774
negative_control_56	0	42	No	0.946	0.905	0.902	0.003	0.0437	0.0685	18	0.545	0.264
ACX60_RS03985_shuffle_4	175	446	No	0.645	1.01	1	0.00286	0.0061	0.468	18	0.415	0.382
ACX60_RS13175_shuffle_0	404	838	No	0.066	0.996	1.02	-0.0194	0.00992	1.96	18	0.067	1.17
ACX60_RS05370_15	69	217	No	0.672	0.634	0.621	0.0129	0.03	0.431	18	0.427	0.37
ACX60_RS05065_12	30	143	No	0.145	0.634	0.583	0.0509	0.0334	1.52	18	0.128	0.893
ACX60_RS05065_7	15	168	No	0.922	0.661	0.656	0.00528	0.0534	0.0988	18	0.535	0.272
ACX60_RS05065_10	38	205	No	0.694	0.676	0.663	0.0132	0.0331	0.4	18	0.437	0.36
ACX60_RS05065_1	69	124	No	0.308	0.647	0.593	0.0534	0.0509	1.05	18	0.234	0.631
ACX60_RS05065_0	26	97	No	0.077	0.74	0.688	0.0519	0.0277	1.87	18	0.077	1.11
ACX60_RS05065_5	49	130	No	0.361	0.606	0.644	-0.0386	0.0412	0.937	18	0.265	0.576
ACX60_RS05065_4	111	278	No	0.063	0.702	0.634	0.0679	0.0343	1.98	18	0.065	1.19
ACX60_RS05065_8	80	171	No	0.249	0.651	0.621	0.0301	0.0253	1.19	18	0.198	0.704
ACX60_RS05065_6	37	188	No	0.754	0.634	0.616	0.0175	0.0549	0.318	18	0.464	0.334
ACX60_RS05065_9	41	177	No	0.269	0.596	0.649	-0.053	0.0465	1.14	18	0.21	0.678
ACX60_RS05065_19	104	215	No	0.049	0.751	0.649	0.102	0.0482	2.11	18	0.053	1.28
ACX60_RS05065_11	58	53	No	0.168	0.664	0.61	0.0545	0.038	1.44	18	0.144	0.841
ACX60_RS07965_shuffle_0	16	48	No	0.139	1.07	1.01	0.0582	0.0376	1.55	18	0.123	0.91
ACX60_RS04955_shuffle_0	8	82	No	0.25	1.06	0.979	0.0761	0.0641	1.19	18	0.198	0.702
ACX60_RS01345_shuffle_0	26	19	No	0.555	1.01	1.04	-0.0302	0.0501	0.602	18	0.369	0.433
ACX60_RS15595_shuffle_0	27	265	No	0.258	1.02	1	0.0174	0.0149	1.17	18	0.203	0.692
ACX60_RS02130_shuffle_0	95	201	No	0.074	1.02	0.995	0.0238	0.0126	1.9	18	0.074	1.13
ACX60_RS01685_20	121	243	No	0.267	1.04	1.05	-0.0146	0.0127	1.15	18	0.209	0.68
ACX60_RS01685_18	31	186	No	0.667	1	1.01	-0.00952	0.0217	0.438	18	0.425	0.372
ACX60_RS01015_22	13	128	No	0.105	0.893	0.955	-0.0618	0.0362	1.71	18	0.099	1.01
ACX60_RS03195_shuffle_3	146	290	No	0.136	1.03	1	0.0301	0.0193	1.56	18	0.121	0.917
ACX60_RS01630_shuffle_2	85	184	No	0.056	1.03	1.06	-0.0268	0.0131	2.04	18	0.059	1.23
ACX60_RS01015_12	25	59	No	0.16	0.552	0.483	0.0695	0.0474	1.47	18	0.138	0.859
ACX60_RS03980_shuffle_1	90	419	No	0.364	1	0.989	0.0148	0.0159	0.931	18	0.267	0.574
ACX60_RS01015_10	50	107	No	0.088	0.567	0.479	0.088	0.0487	1.81	18	0.085	1.07
ACX60_RS01015_14	30	80	No	0.452	0.979	1	-0.0251	0.0326	0.77	18	0.315	0.502
ACX60_RS01015_0	23	92	No	0.09	0.502	0.412	0.09	0.0501	1.79	18	0.087	1.06
ACX60_RS01015_11	34	84	No	0.379	0.504	0.461	0.0432	0.0479	0.901	18	0.276	0.559
ACX60_RS15135_shuffle_4	33	111	No	0.17	0.991	0.969	0.0214	0.015	1.43	18	0.145	0.838
ACX60_RS04475_17	215	517	No	0.275	0.935	0.949	-0.0145	0.0129	1.13	18	0.213	0.671
ACX60_RS13385_shuffle_2	110	201	No	0.153	1.01	0.992	0.0197	0.0132	1.49	18	0.133	0.875
ACX60_RS07020_shuffle_2	113	388	No	0.672	1.04	1.04	-0.00672	0.0156	0.43	18	0.427	0.369
ACX60_RS13920_14	98	173	No	0.228	0.483	0.539	-0.0559	0.0448	1.25	18	0.184	0.735
ACX60_RS01950_shuffle_0	165	662	No	0.273	1.03	1.02	0.00909	0.00804	1.13	18	0.212	0.673
ACX60_RS03975_shuffle_4	6	4	No	0.369	1.09	1.05	0.0419	0.0455	0.922	18	0.27	0.569
ACX60_RS14570_shuffle_2	164	489	No	0.622	1	1.01	-0.0034	0.00678	0.502	18	0.404	0.394
ACX60_RS11985_shuffle_3	40	115	No	0.758	1.01	1.01	0.00389	0.0124	0.313	18	0.465	0.332
ACX60_RS14395_18	67	178	No	0.252	1.03	1	0.0236	0.0199	1.18	18	0.199	0.7
ACX60_RS02190_shuffle_2	133	356	No	0.391	1.02	1.04	-0.0136	0.0155	0.879	18	0.283	0.548
ACX60_RS10500_14	108	196	No	0.948	0.39	0.387	0.00301	0.0457	0.0659	18	0.546	0.263
ACX60_RS12645_17	59	261	No	0.055	0.731	0.796	-0.0656	0.0319	2.05	18	0.058	1.24
ACX60_RS01690_shuffle_0	41	201	No	0.312	1.02	1	0.0215	0.0206	1.04	18	0.236	0.626
ACX60_RS14555_shuffle_4	50	148	No	0.048	1.01	0.976	0.039	0.0184	2.13	18	0.051	1.29
ACX60_RS10380_shuffle_4	49	197	No	0.437	0.947	0.963	-0.0156	0.0196	0.795	18	0.308	0.512
ACX60_RS07925_22	79	209	No	0.146	0.685	0.712	-0.0269	0.0177	1.52	18	0.128	0.891
ACX60_RS02165_shuffle_1	195	649	No	0.127	1.02	1.04	-0.0214	0.0134	1.6	18	0.115	0.939
ACX60_RS17915_23	246	528	No	0.121	0.946	0.963	-0.0173	0.0107	1.63	18	0.11	0.957
negative_control_117	221	376	No	0.208	1.04	1.02	0.0114	0.00872	1.31	18	0.171	0.767
ACX60_RS15080_shuffle_1	83	133	No	0.206	0.999	0.975	0.0233	0.0178	1.31	18	0.17	0.77
ACX60_RS12330_shuffle_2	123	320	No	0.08	1.02	1.03	-0.0191	0.0103	1.86	18	0.079	1.1
ACX60_RS16225_shuffle_2	58	298	No	0.979	1.04	1.04	0.000397	0.0149	0.0267	18	0.558	0.253
ACX60_RS16195_shuffle_2	168	413	No	0.057	1.02	1.04	-0.0225	0.0111	2.03	18	0.06	1.22
ACX60_RS05065_23	63	168	No	0.149	0.687	0.634	0.0533	0.0353	1.51	18	0.131	0.884
ACX60_RS09050_19	106	166	No	0.313	0.788	0.766	0.0225	0.0217	1.04	18	0.237	0.626
ACX60_RS17980_shuffle_4	159	355	No	0.381	1.04	1.03	0.0112	0.0125	0.898	18	0.277	0.558
ACX60_RS11980_shuffle_2	180	375	No	0.199	1.02	1.01	0.0124	0.0093	1.33	18	0.165	0.783
ACX60_RS01550_shuffle_4	189	331	No	0.952	1	1	0.000717	0.0118	0.0607	18	0.547	0.262
ACX60_RS02110_shuffle_4	40	120	No	0.36	0.996	1.02	-0.0211	0.0225	0.94	18	0.264	0.578
ACX60_RS05690_shuffle_0	67	240	No	0.774	1.04	1.04	-0.00432	0.0148	0.291	18	0.473	0.326
ACX60_RS00300_shuffle_3	142	294	No	0.083	1.05	1.03	0.02	0.0109	1.84	18	0.081	1.09
ACX60_RS01015_21	16	70	No	0.128	0.685	0.604	0.0813	0.051	1.59	18	0.116	0.937
ACX60_RS01015_16	51	103	No	0.088	0.529	0.429	0.1	0.0555	1.81	18	0.085	1.07
ACX60_RS03990_shuffle_0	176	377	No	0.261	0.995	1.01	-0.0144	0.0124	1.16	18	0.205	0.688
ACX60_RS11970_5	51	168	No	0.89	0.987	0.984	0.00237	0.0168	0.141	18	0.522	0.283
ACX60_RS14650_shuffle_1	104	160	No	0.281	0.956	0.981	-0.0254	0.0229	1.11	18	0.217	0.663
ACX60_RS06075_shuffle_3	105	219	No	0.897	1.01	1.01	-0.00148	0.0113	0.131	18	0.525	0.28
ACX60_RS00795_shuffle_3	76	195	No	0.367	0.992	1.01	-0.0135	0.0146	0.926	18	0.268	0.571
ACX60_RS11985_shuffle_0	99	165	No	0.567	1	0.994	0.0092	0.0158	0.584	18	0.375	0.426
ACX60_RS15200_15	210	452	No	0.187	0.96	0.971	-0.0117	0.00853	1.37	18	0.157	0.805
ACX60_RS02095_shuffle_2	80	216	No	0.322	0.98	0.961	0.0192	0.0189	1.02	18	0.242	0.615
ACX60_RS02040_20	12	66	No	0.078	0.719	0.592	0.126	0.0677	1.87	18	0.078	1.11
ACX60_RS14585_shuffle_2	10	38	No	0.82	0.998	0.991	0.00777	0.0336	0.231	18	0.491	0.309
ACX60_RS15200_16	134	271	No	0.857	0.894	0.896	-0.00205	0.0112	0.183	18	0.507	0.295
ACX60_RS02240_21	24	116	No	0.247	0.99	1.01	-0.0205	0.0172	1.2	18	0.197	0.706
ACX60_RS00870_shuffle_0	53	176	No	0.527	1.01	0.995	0.0136	0.021	0.646	18	0.355	0.449
ACX60_RS16375_19	35	114	No	0.343	0.674	0.627	0.0473	0.0486	0.974	18	0.254	0.594
ACX60_RS16375_12	71	156	No	0.219	0.648	0.693	-0.0452	0.0355	1.27	18	0.178	0.75
ACX60_RS16375_0	24	77	No	0.813	0.469	0.456	0.0126	0.0525	0.24	18	0.489	0.311
ACX60_RS16375_5	74	134	No	0.615	0.892	0.902	-0.00947	0.0185	0.511	18	0.4	0.397
ACX60_RS16375_1	13	60	No	0.13	0.599	0.531	0.0687	0.0434	1.59	18	0.117	0.931
ACX60_RS16375_4	27	62	No	0.128	0.547	0.468	0.0783	0.0491	1.6	18	0.115	0.938
ACX60_RS16375_8	50	66	No	0.281	0.57	0.511	0.0587	0.0528	1.11	18	0.217	0.663
ACX60_RS16375_9	82	166	No	0.127	0.519	0.446	0.0726	0.0454	1.6	18	0.115	0.94
ACX60_RS16375_17	5	112	No	0.373	0.994	0.957	0.0371	0.0406	0.914	18	0.272	0.566
ACX60_RS16375_6	15	57	No	0.088	0.573	0.488	0.0857	0.0476	1.8	18	0.086	1.07
ACX60_RS07935_22	94	212	No	0.926	0.994	0.995	-0.00135	0.0143	0.0946	18	0.536	0.271
ACX60_RS03040_shuffle_2	41	103	No	0.108	0.999	1.03	-0.035	0.0207	1.69	18	0.101	0.995
ACX60_RS07935_13	154	237	No	0.471	0.595	0.559	0.0353	0.048	0.736	18	0.326	0.487
ACX60_RS07935_8	74	79	No	0.096	1	0.971	0.0296	0.0168	1.76	18	0.092	1.04
ACX60_RS07935_7	84	173	No	0.265	0.764	0.715	0.0485	0.0421	1.15	18	0.207	0.684
ACX60_RS07935_20	176	204	No	0.082	1	0.986	0.0186	0.0101	1.84	18	0.081	1.09
ACX60_RS07935_2	136	245	No	0.782	1.02	1.02	0.00305	0.0108	0.281	18	0.476	0.323
ACX60_RS07935_1	75	205	No	0.997	0.987	0.987	-6.21e-05	0.0167	0.00373	18	0.565	0.248
ACX60_RS07935_3	132	342	No	0.354	1.03	1.05	-0.0139	0.0146	0.951	18	0.261	0.583
ACX60_RS07935_6	99	219	No	0.932	1.01	1.01	-0.00153	0.0176	0.0868	18	0.539	0.269
ACX60_RS07935_21	77	230	No	0.258	1.02	1.01	0.0141	0.0121	1.17	18	0.203	0.692
ACX60_RS07935_15	8	95	No	0.229	1.12	1.05	0.071	0.057	1.24	18	0.185	0.734
ACX60_RS07935_12	96	76	No	0.238	0.701	0.638	0.0631	0.0517	1.22	18	0.191	0.72
ACX60_RS07935_11	92	112	No	0.681	0.675	0.655	0.0194	0.0464	0.418	18	0.431	0.366
ACX60_RS16375_13	31	118	No	0.058	0.498	0.377	0.121	0.0598	2.03	18	0.06	1.22
ACX60_RS16300_shuffle_2	121	274	No	0.434	0.979	0.991	-0.0117	0.0146	0.801	18	0.306	0.515
ACX60_RS07935_18	135	124	No	0.128	0.699	0.638	0.0606	0.038	1.6	18	0.116	0.937
ACX60_RS05380_shuffle_2	143	237	No	0.571	0.991	0.999	-0.00826	0.0143	0.577	18	0.378	0.423
ACX60_RS15200_13	101	140	No	0.55	0.852	0.868	-0.0165	0.027	0.609	18	0.367	0.436
ACX60_RS15200_11	208	473	No	0.784	0.863	0.867	-0.00408	0.0147	0.278	18	0.477	0.322
ACX60_RS15200_8	154	278	No	0.439	0.886	0.874	0.0119	0.015	0.792	18	0.308	0.511
ACX60_RS15200_10	163	425	No	0.285	0.913	0.899	0.0144	0.0131	1.1	18	0.219	0.659
ACX60_RS15200_7	117	176	No	0.64	0.874	0.881	-0.00721	0.0152	0.476	18	0.412	0.385
ACX60_RS15200_0	147	373	No	0.772	0.807	0.812	-0.00534	0.0182	0.294	18	0.472	0.326
ACX60_RS15200_5	95	107	No	0.166	0.901	0.855	0.0469	0.0325	1.44	18	0.143	0.846
ACX60_RS15200_2	195	510	No	0.881	0.845	0.848	-0.00287	0.0188	0.152	18	0.518	0.286
ACX60_RS15200_1	228	543	No	0.663	0.881	0.874	0.00715	0.0161	0.443	18	0.423	0.374
ACX60_RS15200_9	117	204	No	0.216	0.845	0.82	0.0254	0.0198	1.28	18	0.176	0.755
ACX60_RS15200_6	163	376	No	0.46	0.892	0.882	0.01	0.0133	0.756	18	0.319	0.496
ACX60_RS15200_12	90	183	No	0.078	0.805	0.758	0.0465	0.0249	1.87	18	0.078	1.11
ACX60_RS16300_shuffle_1	28	79	No	0.537	1.01	1.04	-0.0224	0.0357	0.629	18	0.36	0.444
ACX60_RS09050_shuffle_4	43	91	No	0.892	0.963	0.965	-0.00195	0.0141	0.138	18	0.522	0.282
ACX60_RS14180_shuffle_3	83	107	No	0.44	1.09	1.08	0.0166	0.021	0.79	18	0.309	0.51
negative_control_97	31	90	No	0.665	0.992	0.982	0.00975	0.0222	0.44	18	0.424	0.373
ACX60_RS15200_18	211	579	No	0.422	0.944	0.959	-0.0148	0.018	0.821	18	0.3	0.523
ACX60_RS13975_shuffle_4	124	404	No	0.507	1	1.01	-0.00644	0.00951	0.677	18	0.344	0.463
ACX60_RS14275_shuffle_0	237	396	No	0.843	0.998	0.996	0.00192	0.00959	0.2	18	0.502	0.3
ACX60_RS16920_shuffle_0	89	229	No	0.094	0.995	1.01	-0.0165	0.00933	1.77	18	0.09	1.05
ACX60_RS01465_shuffle_2	44	258	No	0.593	1.03	1.02	0.00766	0.0141	0.544	18	0.389	0.41
ACX60_RS16300_19	69	134	No	0.988	1	1	-0.000275	0.0177	0.0156	18	0.561	0.251
ACX60_RS16300_13	74	231	No	0.4	1.06	1.04	0.0144	0.0167	0.862	18	0.288	0.541
ACX60_RS16300_11	108	222	No	0.785	0.992	0.989	0.00304	0.011	0.277	18	0.477	0.321
ACX60_RS16300_12	51	162	No	0.807	0.981	0.987	-0.00623	0.0251	0.248	18	0.486	0.313
ACX60_RS16300_16	78	213	No	0.514	1.01	0.998	0.00972	0.0146	0.665	18	0.348	0.458
ACX60_RS16300_8	21	244	No	0.065	1.03	0.982	0.0476	0.0242	1.97	18	0.066	1.18
ACX60_RS16300_7	35	139	No	0.293	1.05	1.03	0.0163	0.0151	1.08	18	0.224	0.649
ACX60_RS16300_4	49	151	No	0.47	1.01	1.02	-0.0107	0.0146	0.737	18	0.325	0.488
ACX60_RS16300_1	73	278	No	0.69	1	1.01	-0.00702	0.0173	0.405	18	0.435	0.362
ACX60_RS16300_3	51	242	No	0.088	1.01	0.992	0.0208	0.0115	1.8	18	0.085	1.07
ACX60_RS03245_shuffle_3	196	391	No	0.305	1.02	1.03	-0.0125	0.0118	1.06	18	0.232	0.635
ACX60_RS03995_shuffle_1	99	408	No	0.098	1.03	1.01	0.0217	0.0125	1.74	18	0.094	1.03
ACX60_RS02520_3	22	77	No	0.246	1.05	1.08	-0.0305	0.0255	1.2	18	0.196	0.708
ACX60_RS02520_17	48	151	No	0.17	1.03	1.06	-0.0319	0.0224	1.43	18	0.146	0.837
ACX60_RS02520_23	62	143	No	0.814	1.02	1.02	-0.00489	0.0205	0.238	18	0.489	0.311
ACX60_RS05775_shuffle_3	182	339	No	0.948	0.985	0.986	-0.000685	0.0104	0.0656	18	0.546	0.263
ACX60_RS15595_shuffle_3	161	238	No	0.37	1.01	1.02	-0.0102	0.0111	0.92	18	0.27	0.568
ACX60_RS15075_shuffle_0	165	345	No	0.241	0.988	1	-0.0125	0.0103	1.21	18	0.192	0.716
ACX60_RS15410_shuffle_0	218	414	No	0.984	0.982	0.981	0.000292	0.0141	0.0207	18	0.56	0.252
ACX60_RS15200_19	129	161	No	0.628	0.932	0.923	0.00916	0.0186	0.493	18	0.407	0.391
ACX60_RS02240_shuffle_1	68	141	No	0.148	0.976	0.999	-0.0235	0.0155	1.51	18	0.13	0.886
ACX60_RS16650_shuffle_2	297	762	No	0.084	0.979	0.992	-0.0133	0.00729	1.83	18	0.082	1.09
ACX60_RS15160_16	57	136	No	0.048	0.486	0.404	0.0827	0.0389	2.12	18	0.051	1.29
ACX60_RS16665_shuffle_1	236	494	No	0.298	1.02	1.03	-0.0111	0.0104	1.07	18	0.227	0.644
ACX60_RS01345_shuffle_1	25	57	No	0.151	0.971	0.913	0.0572	0.0382	1.5	18	0.132	0.878
ACX60_RS00885_shuffle_2	182	466	No	0.089	0.991	0.977	0.0136	0.00756	1.8	18	0.086	1.07
ACX60_RS05245_shuffle_2	16	144	No	0.477	0.989	0.975	0.0136	0.0188	0.726	18	0.329	0.483
ACX60_RS02520_22	31	192	No	0.841	1.12	1.11	0.00309	0.0151	0.204	18	0.501	0.301
ACX60_RS17900_shuffle_1	110	222	No	0.171	0.997	1.01	-0.0138	0.0097	1.43	18	0.146	0.836
ACX60_RS10500_shuffle_3	166	204	No	0.329	0.998	1.01	-0.00848	0.00844	1	18	0.246	0.609
ACX60_RS01505_14	14	24	No	0.165	0.578	0.654	-0.0764	0.0528	1.45	18	0.142	0.848
ACX60_RS09050_shuffle_0	78	205	No	0.845	1	1	-0.00314	0.0159	0.198	18	0.503	0.299
negative_control_86	50	130	No	0.49	0.999	0.988	0.0112	0.0159	0.705	18	0.336	0.474
ACX60_RS01015_shuffle_1	68	240	No	0.068	0.988	1.03	-0.0389	0.02	1.95	18	0.069	1.16
ACX60_RS07955_shuffle_3	72	224	No	0.13	0.983	1.01	-0.0308	0.0194	1.59	18	0.117	0.931
ACX60_RS16680_shuffle_0	65	168	No	0.09	0.997	1.03	-0.0307	0.0172	1.79	18	0.087	1.06
ACX60_RS02530_23	53	334	No	0.235	0.758	0.729	0.0293	0.0238	1.23	18	0.188	0.725
negative_control_99	14	0	No	0.426	0.965	0.998	-0.0326	0.0401	0.814	18	0.302	0.52
ACX60_RS10815_shuffle_3	119	280	No	0.509	0.998	1.01	-0.00749	0.0111	0.674	18	0.345	0.462
ACX60_RS05285_shuffle_2	33	140	No	0.613	1.01	1.02	-0.011	0.0213	0.515	18	0.399	0.399
ACX60_RS10320_16	6	16	No	0.928	0.72	0.725	-0.00489	0.0532	0.0918	18	0.537	0.27
ACX60_RS14365_shuffle_0	47	165	No	0.372	1.04	1.03	0.0101	0.011	0.916	18	0.271	0.566
ACX60_RS17325_2	92	209	No	0.413	1.03	1.02	0.00991	0.0118	0.839	18	0.294	0.531
ACX60_RS17325_0	61	156	No	0.078	0.667	0.595	0.0718	0.0385	1.87	18	0.078	1.11
ACX60_RS01490_19	7	33	No	0.398	0.722	0.664	0.059	0.0682	0.865	18	0.287	0.542
ACX60_RS00300_shuffle_0	109	272	No	0.162	1.03	1.01	0.0155	0.0106	1.46	18	0.14	0.854
ACX60_RS00650_shuffle_1	78	233	No	0.379	1.01	1	0.012	0.0133	0.901	18	0.276	0.559
ACX60_RS03600_18	90	171	No	0.315	0.378	0.328	0.0498	0.0482	1.03	18	0.238	0.623
ACX60_RS01955_16	40	152	No	0.82	0.468	0.457	0.0111	0.0481	0.231	18	0.491	0.309
ACX60_RS15110_shuffle_1	5	41	No	0.058	1.01	0.941	0.0735	0.0363	2.02	18	0.061	1.22
ACX60_RS02530_12	83	192	No	0.123	0.699	0.746	-0.0474	0.0293	1.62	18	0.112	0.95
ACX60_RS16300_shuffle_4	52	131	No	0.267	1.02	1.04	-0.0236	0.0206	1.14	18	0.209	0.68
ACX60_RS14170_shuffle_2	86	213	No	0.401	0.987	0.997	-0.00941	0.0109	0.86	18	0.288	0.54
ACX60_RS13975_shuffle_3	62	127	No	0.716	1.02	1.01	0.00758	0.0205	0.369	18	0.447	0.35
ACX60_RS02530_15	39	305	No	0.534	0.733	0.749	-0.0163	0.0257	0.635	18	0.359	0.445
ACX60_RS01675_shuffle_3	53	85	No	0.444	1.02	1	0.0212	0.0271	0.783	18	0.311	0.508
ACX60_RS07340_shuffle_3	26	73	No	0.394	1.03	1.01	0.0263	0.0301	0.874	18	0.284	0.547
ACX60_RS02530_20	75	62	No	0.534	0.664	0.684	-0.0193	0.0305	0.634	18	0.359	0.445
ACX60_RS02530_6	41	44	No	0.918	0.711	0.706	0.00425	0.0407	0.104	18	0.534	0.273
ACX60_RS02530_17	15	18	No	0.626	0.748	0.777	-0.0285	0.0575	0.497	18	0.405	0.392
ACX60_RS02530_8	53	105	No	0.883	0.797	0.802	-0.0053	0.0355	0.149	18	0.519	0.285
ACX60_RS02530_5	97	202	No	0.182	0.988	1.01	-0.0257	0.0185	1.39	18	0.153	0.815
ACX60_RS02530_2	33	86	No	0.047	0.734	0.832	-0.0981	0.046	2.13	18	0.051	1.29
ACX60_RS02530_4	76	71	No	0.542	0.794	0.774	0.0202	0.0326	0.621	18	0.363	0.44
ACX60_RS02530_10	44	31	No	0.195	0.785	0.735	0.05	0.0371	1.35	18	0.162	0.791
ACX60_RS02530_19	55	78	No	0.209	1.03	1	0.0318	0.0244	1.3	18	0.172	0.765
ACX60_RS02530_22	12	80	No	0.994	0.878	0.878	0.000365	0.052	0.00702	18	0.564	0.249
ACX60_RS02530_11	44	98	No	0.783	0.717	0.705	0.0112	0.04	0.279	18	0.477	0.322
ACX60_RS02530_13	51	148	No	0.176	0.668	0.72	-0.052	0.037	1.41	18	0.15	0.825
ACX60_RS05280_shuffle_1	93	219	No	0.071	1.01	1.04	-0.0329	0.0171	1.92	18	0.071	1.15
ACX60_RS11915_shuffle_3	80	391	No	0.85	1.02	1.02	-0.00324	0.0168	0.192	18	0.505	0.297
ACX60_RS03880_16	12	51	No	0.05	0.632	0.521	0.111	0.053	2.1	18	0.053	1.27
ACX60_RS15410_15	114	168	No	0.07	0.971	0.942	0.0287	0.0149	1.93	18	0.07	1.15
ACX60_RS01345_19	27	81	No	0.177	0.559	0.612	-0.0528	0.0375	1.41	18	0.15	0.824
ACX60_RS01345_22	23	78	No	0.618	0.557	0.584	-0.0269	0.0531	0.507	18	0.402	0.396
ACX60_RS14220_shuffle_2	72	199	No	0.449	1.01	1.02	-0.0118	0.0153	0.775	18	0.313	0.504
ACX60_RS06735_shuffle_3	61	254	No	0.466	0.973	0.986	-0.0133	0.0179	0.744	18	0.323	0.491
ACX60_RS04985_18	68	236	No	0.472	1.02	1.03	-0.00978	0.0133	0.735	18	0.326	0.487
ACX60_RS04985_16	125	261	No	0.176	0.991	1.01	-0.0146	0.0104	1.41	18	0.15	0.825
ACX60_RS15410_22	27	79	No	0.669	0.577	0.599	-0.0215	0.0495	0.435	18	0.426	0.371
ACX60_RS14470_shuffle_0	156	319	No	0.092	1	1.02	-0.0211	0.0118	1.78	18	0.089	1.05
ACX60_RS09795_22	82	228	No	0.604	0.996	0.987	0.00867	0.0164	0.528	18	0.394	0.404
ACX60_RS05835_13	109	204	No	0.222	0.911	0.885	0.0262	0.0207	1.27	18	0.18	0.746
ACX60_RS05835_9	126	244	No	0.149	0.962	0.938	0.0247	0.0164	1.51	18	0.131	0.884
ACX60_RS05835_1	155	267	No	0.56	1.04	1.03	0.0092	0.0155	0.595	18	0.372	0.43
ACX60_RS05835_5	32	245	No	0.047	0.946	0.994	-0.0474	0.0222	2.14	18	0.051	1.3
ACX60_RS05835_8	102	314	No	0.055	0.964	0.935	0.0284	0.0139	2.05	18	0.058	1.24
ACX60_RS05835_18	59	518	No	0.107	1.03	1	0.0305	0.018	1.7	18	0.101	0.998
ACX60_RS03970_shuffle_3	0	93	No	0.308	0.964	1.01	-0.0418	0.0398	1.05	18	0.234	0.632
ACX60_RS04985_21	69	127	No	0.516	1.03	1.04	-0.00985	0.0149	0.662	18	0.349	0.457
ACX60_RS04985_22	53	183	No	0.097	1.03	1.02	0.0172	0.00983	1.75	18	0.093	1.03
ACX60_RS05835_21	52	302	No	0.048	1.05	1	0.0427	0.0201	2.12	18	0.051	1.29
ACX60_RS01465_14	45	95	No	0.897	0.509	0.503	0.00604	0.046	0.131	18	0.525	0.28
ACX60_RS18060_18	41	157	No	0.191	0.964	0.991	-0.0275	0.0202	1.36	18	0.16	0.797
ACX60_RS07880_shuffle_0	139	226	No	0.181	0.973	0.991	-0.0181	0.013	1.39	18	0.153	0.815
ACX60_RS18060_0	29	66	No	0.31	0.686	0.631	0.0544	0.052	1.05	18	0.235	0.629
ACX60_RS18060_1	63	69	No	0.575	1.05	1.05	-0.00887	0.0155	0.571	18	0.38	0.42
ACX60_RS18060_21	64	348	No	0.055	0.998	1.02	-0.0182	0.00887	2.05	18	0.058	1.24
ACX60_RS18060_20	129	217	No	0.407	1.03	1.02	0.013	0.0153	0.85	18	0.291	0.536
ACX60_RS18060_15	42	39	No	0.123	0.917	0.864	0.053	0.0327	1.62	18	0.112	0.953
ACX60_RS18060_17	38	91	No	0.151	1.05	0.996	0.0497	0.0332	1.5	18	0.132	0.879
ACX60_RS18060_11	35	161	No	0.888	1	1	-0.00309	0.0217	0.143	18	0.521	0.283
ACX60_RS03880_12	13	23	No	0.888	0.693	0.702	-0.00889	0.0623	0.143	18	0.521	0.283
ACX60_RS03880_9	119	104	No	0.219	0.955	0.927	0.0277	0.0218	1.27	18	0.178	0.75
ACX60_RS03880_7	36	73	No	0.239	1.03	0.998	0.0355	0.0291	1.22	18	0.191	0.719
ACX60_RS03880_10	17	64	No	0.134	1.02	0.977	0.0448	0.0285	1.57	18	0.12	0.922
ACX60_RS03880_6	53	102	No	0.048	0.874	0.818	0.0566	0.0267	2.12	18	0.052	1.28
ACX60_RS15410_18	171	231	No	0.079	1.01	0.983	0.0241	0.013	1.86	18	0.078	1.11
ACX60_RS18060_13	111	250	No	0.196	1.01	0.991	0.0162	0.012	1.34	18	0.163	0.789
ACX60_RS15410_16	20	161	No	0.292	0.556	0.494	0.0615	0.0566	1.09	18	0.224	0.65
ACX60_RS15410_13	35	62	No	0.729	0.481	0.464	0.017	0.0485	0.351	18	0.452	0.344
ACX60_RS04985_12	83	149	No	0.371	1.02	1.03	-0.0141	0.0153	0.917	18	0.271	0.567
ACX60_RS04985_14	119	222	No	0.725	1.02	1.01	0.00528	0.0148	0.357	18	0.451	0.346
ACX60_RS04985_19	55	202	No	0.082	1.04	0.994	0.0421	0.0228	1.84	18	0.08	1.1
ACX60_RS04985_7	121	188	No	0.444	1.02	1.01	0.0105	0.0134	0.783	18	0.311	0.508
ACX60_RS04985_10	112	173	No	0.742	1.04	1.03	0.00402	0.012	0.334	18	0.458	0.339
ACX60_RS04985_4	172	201	No	0.444	1.01	1.02	-0.00842	0.0108	0.783	18	0.311	0.507
ACX60_RS04985_2	45	156	No	0.152	0.968	1.01	-0.0389	0.026	1.49	18	0.133	0.876
ACX60_RS04985_0	127	214	No	0.464	0.995	1.01	-0.0165	0.022	0.749	18	0.322	0.493
ACX60_RS04985_6	121	187	No	0.937	1.02	1.02	0.00142	0.0176	0.0805	18	0.541	0.267
ACX60_RS04985_8	91	219	No	0.909	1.01	1.02	-0.00146	0.0126	0.115	18	0.53	0.276
ACX60_RS15410_12	56	102	No	0.772	0.507	0.494	0.0135	0.0457	0.294	18	0.472	0.326
ACX60_RS15410_11	39	50	No	0.918	0.555	0.551	0.00413	0.0398	0.104	18	0.534	0.273
ACX60_RS04985_20	115	390	No	0.984	1.01	1.01	-0.000447	0.0214	0.0209	18	0.56	0.252
ACX60_RS15410_9	124	271	No	0.215	0.879	0.865	0.0146	0.0113	1.28	18	0.176	0.755
ACX60_RS15410_8	81	194	No	0.472	0.476	0.501	-0.0243	0.0331	0.735	18	0.326	0.487
ACX60_RS15410_20	78	261	No	0.912	1.01	1.01	-0.00145	0.0129	0.113	18	0.531	0.275
ACX60_RS15410_10	151	401	No	0.139	0.997	1.02	-0.0203	0.0131	1.55	18	0.123	0.909
ACX60_RS15410_3	110	244	No	0.295	0.586	0.538	0.048	0.0445	1.08	18	0.225	0.647
ACX60_RS15410_0	30	98	No	0.547	0.473	0.448	0.025	0.0406	0.614	18	0.365	0.438
ACX60_RS15410_2	62	176	No	0.136	0.64	0.573	0.0669	0.0429	1.56	18	0.121	0.917
ACX60_RS15410_6	58	124	No	0.543	0.548	0.526	0.0218	0.0351	0.619	18	0.363	0.44
ACX60_RS03880_11	42	60	No	0.29	0.452	0.505	-0.0526	0.0482	1.09	18	0.223	0.652
ACX60_RS05690_shuffle_4	135	261	No	0.311	1	1.02	-0.012	0.0115	1.04	18	0.236	0.628
ACX60_RS01480_shuffle_3	112	274	No	0.276	0.981	0.995	-0.014	0.0124	1.12	18	0.214	0.669
ACX60_RS16340_shuffle_3	193	411	No	0.983	0.999	0.999	-0.00017	0.00802	0.0213	18	0.56	0.252
ACX60_RS14610_shuffle_3	53	190	No	0.881	1.03	1.03	-0.00271	0.0178	0.152	18	0.518	0.286
ACX60_RS14180_15	135	314	No	0.104	0.544	0.599	-0.0558	0.0326	1.71	18	0.098	1.01
negative_control_6	63	258	No	0.765	1.02	1.02	0.00439	0.0145	0.303	18	0.469	0.329
ACX60_RS03880_23	36	73	No	0.87	0.999	0.996	0.00245	0.0148	0.166	18	0.513	0.29
ACX60_RS03880_19	20	166	No	0.27	1.02	1	0.018	0.0158	1.14	18	0.21	0.677
ACX60_RS03880_shuffle_1	21	85	No	0.529	1.01	1.02	-0.0143	0.0223	0.642	18	0.356	0.448
ACX60_RS15190_shuffle_2	38	172	No	0.949	0.983	0.982	0.000933	0.0145	0.0644	18	0.546	0.263
ACX60_RS02225_7	47	24	No	0.62	0.659	0.639	0.0203	0.0403	0.505	18	0.403	0.395
ACX60_RS14065_shuffle_1	155	308	No	0.86	0.736	0.741	-0.00481	0.0268	0.179	18	0.509	0.294
ACX60_RS02120_shuffle_0	362	500	No	0.133	1	1.02	-0.0156	0.00992	1.57	18	0.119	0.924
ACX60_RS07880_shuffle_4	175	386	No	0.074	1.02	1	0.0187	0.00985	1.9	18	0.074	1.13
ACX60_RS03925_11	586	597	No	0.06	0.933	0.909	0.0244	0.0122	2	18	0.063	1.2
ACX60_RS03925_21	102	145	No	0.957	1.01	1.01	-0.00103	0.019	0.0541	18	0.55	0.26
ACX60_RS03925_5	248	615	No	0.801	1.01	1.01	0.00261	0.0102	0.256	18	0.484	0.315
ACX60_RS03925_10	225	528	No	0.061	0.993	0.967	0.026	0.013	2	18	0.063	1.2
ACX60_RS03925_9	64	180	No	0.194	0.964	0.942	0.022	0.0163	1.35	18	0.162	0.791
ACX60_RS03925_19	103	255	No	0.131	0.975	1	-0.0286	0.018	1.58	18	0.118	0.93
ACX60_RS03925_12	246	312	No	0.118	0.908	0.926	-0.018	0.011	1.64	18	0.108	0.967
ACX60_RS03925_15	237	339	No	0.807	0.949	0.952	-0.00271	0.011	0.247	18	0.486	0.313
ACX60_RS03925_13	496	627	No	0.177	0.95	0.93	0.0196	0.0139	1.41	18	0.15	0.823
ACX60_RS03925_18	44	197	No	0.447	0.945	0.931	0.0136	0.0175	0.777	18	0.313	0.505
ACX60_RS08350_11	196	478	No	0.255	0.745	0.762	-0.0164	0.014	1.18	18	0.201	0.697
ACX60_RS08350_23	302	361	No	0.069	1.05	1.03	0.0193	0.01	1.93	18	0.07	1.15
ACX60_RS08350_7	372	656	No	0.174	0.744	0.764	-0.0199	0.0141	1.41	18	0.148	0.828
ACX60_RS08350_3	201	432	No	0.211	1.02	1.03	-0.00988	0.00762	1.3	18	0.173	0.762
ACX60_RS08350_0	207	458	No	0.076	0.642	0.678	-0.0362	0.0192	1.88	18	0.075	1.12
ACX60_RS08350_4	181	382	No	0.061	0.862	0.797	0.0653	0.0327	1.99	18	0.064	1.2
ACX60_RS08350_5	175	489	No	0.733	0.689	0.683	0.00639	0.0184	0.347	18	0.454	0.343
ACX60_RS16965_13	98	350	No	0.178	1.02	1	0.0196	0.014	1.4	18	0.151	0.822
ACX60_RS16965_16	117	331	No	0.97	0.994	0.995	-0.000321	0.00843	0.0381	18	0.554	0.256
ACX60_RS16965_19	76	178	No	0.489	0.989	1	-0.0118	0.0167	0.706	18	0.335	0.474
ACX60_RS16965_12	35	195	No	0.499	1.02	1	0.0196	0.0284	0.69	18	0.34	0.468
ACX60_RS16965_8	176	382	No	0.229	1	0.991	0.0108	0.00864	1.25	18	0.184	0.734
ACX60_RS16965_4	151	309	No	0.386	1.02	1.01	0.00804	0.00904	0.889	18	0.279	0.554
ACX60_RS16965_3	184	364	No	0.773	1	1	-0.00382	0.013	0.293	18	0.472	0.326
ACX60_RS16965_0	86	461	No	0.843	0.989	0.986	0.00297	0.0148	0.201	18	0.502	0.3
ACX60_RS16965_5	251	368	No	0.076	1.06	1.07	-0.0151	0.00799	1.89	18	0.075	1.12
ACX60_RS16965_7	245	551	No	0.383	1	0.996	0.00725	0.0081	0.895	18	0.278	0.556
ACX60_RS16965_10	31	432	No	0.317	0.975	0.992	-0.0175	0.017	1.03	18	0.239	0.622
ACX60_RS04495_20	25	166	No	0.62	0.521	0.54	-0.019	0.0377	0.504	18	0.403	0.395
ACX60_RS03880_22	50	42	No	0.14	0.635	0.572	0.0635	0.0412	1.54	18	0.125	0.905
ACX60_RS03865_shuffle_2	211	832	No	0.994	0.995	0.995	-8.07e-05	0.0101	0.00798	18	0.564	0.249
ACX60_RS16680_12	79	52	No	0.418	0.458	0.485	-0.0274	0.033	0.829	18	0.297	0.527
ACX60_RS04430_shuffle_2	127	278	No	0.098	1.01	0.984	0.0232	0.0133	1.74	18	0.094	1.03
ACX60_RS16680_6	185	81	No	0.076	0.554	0.47	0.084	0.0446	1.88	18	0.075	1.12
ACX60_RS16680_0	47	34	No	0.195	0.507	0.567	-0.0599	0.0445	1.35	18	0.162	0.791
ACX60_RS16680_4	106	88	No	0.245	0.495	0.447	0.0474	0.0395	1.2	18	0.195	0.709
ACX60_RS16680_1	94	59	No	0.331	0.445	0.492	-0.0471	0.0471	0.999	18	0.247	0.607
ACX60_RS16680_3	22	53	No	0.049	0.683	0.552	0.131	0.062	2.11	18	0.053	1.28
ACX60_RS16680_19	99	206	No	0.069	0.972	0.996	-0.0239	0.0124	1.93	18	0.07	1.16
ACX60_RS16680_10	76	70	No	0.051	0.562	0.469	0.093	0.0444	2.09	18	0.054	1.27
ACX60_RS16680_7	22	58	No	0.085	0.583	0.497	0.0856	0.047	1.82	18	0.083	1.08
ACX60_RS16680_18	25	213	No	0.097	0.965	0.926	0.0389	0.0222	1.75	18	0.092	1.03
ACX60_RS03930_22	61	130	No	0.163	0.884	0.846	0.0385	0.0265	1.45	18	0.141	0.852
ACX60_RS03930_9	12	84	No	0.075	0.772	0.673	0.0992	0.0524	1.89	18	0.074	1.13
ACX60_RS03930_10	63	107	No	0.775	0.717	0.728	-0.0104	0.0359	0.291	18	0.473	0.325
ACX60_RS03930_6	47	122	No	0.771	0.749	0.738	0.011	0.0373	0.295	18	0.471	0.327
ACX60_RS03930_7	63	176	No	0.172	0.778	0.739	0.0394	0.0277	1.42	18	0.147	0.834
ACX60_RS03930_23	31	114	No	0.394	0.829	0.79	0.0391	0.0448	0.873	18	0.284	0.546
ACX60_RS03930_4	61	154	No	0.047	0.847	0.76	0.0873	0.0409	2.13	18	0.051	1.3
ACX60_RS03930_1	33	81	No	0.406	0.8	0.832	-0.032	0.0376	0.85	18	0.291	0.536
ACX60_RS03930_0	54	63	No	0.214	0.711	0.648	0.063	0.0489	1.29	18	0.175	0.757
ACX60_RS03930_2	31	91	No	0.38	0.992	1.01	-0.0181	0.0201	0.9	18	0.276	0.559
ACX60_RS03930_5	24	81	No	0.877	0.839	0.845	-0.00589	0.0376	0.157	18	0.516	0.287
ACX60_RS03930_3	59	177	No	0.291	0.755	0.707	0.0474	0.0436	1.09	18	0.223	0.651
ACX60_RS03930_8	34	74	No	0.803	0.702	0.71	-0.00862	0.0341	0.253	18	0.485	0.315
ACX60_RS03930_21	29	83	No	0.775	0.767	0.774	-0.00756	0.0261	0.29	18	0.473	0.325
ACX60_RS03930_12	51	69	No	0.694	0.703	0.72	-0.0171	0.0429	0.399	18	0.437	0.36
ACX60_RS03930_13	14	45	No	0.565	0.755	0.727	0.0284	0.0484	0.586	18	0.375	0.427
ACX60_RS03930_18	41	55	No	0.271	0.729	0.678	0.0507	0.0446	1.14	18	0.211	0.675
ACX60_RS03930_11	87	249	No	0.963	0.717	0.719	-0.0011	0.0233	0.0469	18	0.552	0.258
ACX60_RS15995_shuffle_0	128	359	No	0.061	1.05	1.03	0.0224	0.0112	2	18	0.064	1.2
ACX60_RS10500_shuffle_4	81	199	No	0.559	1.08	1.07	0.00826	0.0139	0.595	18	0.372	0.43
ACX60_RS09795_16	189	297	No	0.184	0.611	0.65	-0.039	0.0283	1.38	18	0.155	0.809
ACX60_RS08350_22	119	336	No	0.806	0.683	0.688	-0.00478	0.0191	0.249	18	0.486	0.314
ACX60_RS03925_23	72	209	No	0.712	0.907	0.916	-0.0093	0.0248	0.375	18	0.445	0.352
ACX60_RS03930_14	103	289	No	0.214	0.797	0.768	0.0292	0.0226	1.29	18	0.175	0.757
ACX60_RS01505_21	75	195	No	0.057	0.671	0.589	0.0819	0.0402	2.04	18	0.059	1.23
ACX60_RS01505_16	101	213	No	0.967	0.467	0.465	0.00193	0.0466	0.0414	18	0.553	0.257
ACX60_RS06735_shuffle_4	67	314	No	0.67	1.03	1.02	0.00647	0.0149	0.433	18	0.426	0.37
negative_control_49	127	298	No	0.681	0.994	0.989	0.00508	0.0122	0.418	18	0.431	0.366
ACX60_RS04835_shuffle_2	158	274	No	0.927	0.981	0.982	-0.00124	0.0132	0.0935	18	0.537	0.27
ACX60_RS16460_13	182	252	No	0.161	0.989	1.01	-0.0162	0.0111	1.46	18	0.139	0.856
ACX60_RS16460_19	139	444	No	0.22	0.977	0.991	-0.0145	0.0114	1.27	18	0.179	0.748
ACX60_RS16460_7	166	175	No	0.15	0.986	1	-0.0165	0.011	1.5	18	0.131	0.881
ACX60_RS16460_4	116	230	No	0.48	1.03	1.02	0.011	0.0152	0.721	18	0.33	0.481
ACX60_RS16460_5	123	285	No	0.829	0.975	0.978	-0.00295	0.0134	0.219	18	0.495	0.305
ACX60_RS16460_10	39	195	No	0.661	1.01	1.02	-0.0116	0.026	0.446	18	0.422	0.375
ACX60_RS16460_9	138	212	No	0.428	0.99	1	-0.00984	0.0121	0.811	18	0.303	0.519
ACX60_RS16460_8	67	131	No	0.284	0.96	0.941	0.0193	0.0175	1.1	18	0.219	0.66
ACX60_RS16460_16	68	56	No	0.065	0.942	0.895	0.0475	0.0241	1.97	18	0.066	1.18
ACX60_RS15995_17	60	100	No	0.104	0.512	0.442	0.0709	0.0414	1.71	18	0.098	1.01
ACX60_RS07340_shuffle_4	69	185	No	0.619	1.02	1.01	0.00589	0.0116	0.506	18	0.402	0.396
ACX60_RS14575_21	261	670	No	0.087	0.572	0.6	-0.0274	0.0152	1.81	18	0.085	1.07
ACX60_RS17845_shuffle_2	132	285	No	0.4	1.02	1.01	0.012	0.0139	0.861	18	0.288	0.541
ACX60_RS09795_23	85	274	No	0.927	0.574	0.577	-0.00244	0.0262	0.0932	18	0.537	0.27
ACX60_RS15965_shuffle_1	103	263	No	0.934	1.01	1.01	0.00136	0.0161	0.0842	18	0.539	0.268
ACX60_RS14590_shuffle_2	107	234	No	0.203	0.984	0.964	0.0203	0.0154	1.32	18	0.168	0.775
ACX60_RS12340_shuffle_1	56	192	No	0.54	1.03	1.02	0.00993	0.0159	0.624	18	0.362	0.442
ACX60_RS14650_21	59	226	No	0.188	0.986	1.02	-0.0306	0.0223	1.37	18	0.157	0.803
ACX60_RS14650_3	109	338	No	0.43	1.01	1.01	0.00736	0.00913	0.807	18	0.304	0.517
ACX60_RS14650_1	106	184	No	0.079	0.995	1.03	-0.0317	0.0171	1.86	18	0.078	1.11
ACX60_RS14650_5	52	200	No	0.1	1.06	1.02	0.0331	0.0191	1.73	18	0.095	1.02
ACX60_RS14650_17	175	235	No	0.586	1.02	1.02	0.00447	0.00806	0.554	18	0.385	0.414
ACX60_RS14650_16	183	377	No	0.426	1.01	1.02	-0.00772	0.00947	0.815	18	0.302	0.521
ACX60_RS14650_23	100	370	No	0.347	1.02	1.01	0.00978	0.0101	0.965	18	0.257	0.59
ACX60_RS09795_14	160	437	No	0.107	1.01	1.03	-0.0182	0.0107	1.7	18	0.101	0.998
ACX60_RS09795_12	79	261	No	0.651	0.813	0.822	-0.00899	0.0195	0.461	18	0.417	0.38
ACX60_RS09795_8	77	308	No	0.71	0.893	0.905	-0.0123	0.0326	0.378	18	0.444	0.353
ACX60_RS09795_5	63	209	No	0.747	0.731	0.744	-0.0133	0.0407	0.327	18	0.461	0.336
ACX60_RS09795_0	19	88	No	0.208	0.621	0.535	0.0863	0.0661	1.31	18	0.171	0.767
ACX60_RS09795_1	82	211	No	0.704	0.753	0.737	0.0158	0.041	0.387	18	0.441	0.356
ACX60_RS09795_2	62	61	No	0.757	0.48	0.495	-0.0151	0.0482	0.314	18	0.465	0.332
ACX60_RS09795_3	149	188	No	0.056	0.646	0.572	0.0734	0.0359	2.04	18	0.059	1.23
ACX60_RS09795_7	50	84	No	0.069	0.421	0.506	-0.0847	0.0438	1.93	18	0.07	1.15
ACX60_RS09795_6	36	57	No	0.156	0.499	0.578	-0.0793	0.0535	1.48	18	0.135	0.868
ACX60_RS09795_10	93	224	No	0.59	0.592	0.569	0.0229	0.0417	0.549	18	0.387	0.412
ACX60_RS09795_11	131	220	No	0.816	0.637	0.632	0.00486	0.0205	0.237	18	0.49	0.31
ACX60_RS14050_shuffle_1	141	276	No	0.229	1.02	1.03	-0.0101	0.00814	1.25	18	0.184	0.734
ACX60_RS10235_8	76	226	No	0.247	0.456	0.393	0.0633	0.0529	1.2	18	0.197	0.707
ACX60_RS10235_6	37	90	No	0.577	0.438	0.408	0.0299	0.0527	0.568	18	0.381	0.42
ACX60_RS10235_5	51	47	No	0.13	0.461	0.534	-0.0731	0.046	1.59	18	0.117	0.932
ACX60_RS10235_10	41	80	No	0.437	0.495	0.451	0.0438	0.0551	0.794	18	0.308	0.512
ACX60_RS16395_23	239	386	No	0.572	0.949	0.94	0.00926	0.0161	0.576	18	0.378	0.423
ACX60_RS09795_13	133	164	No	0.857	0.491	0.5	-0.0089	0.0486	0.183	18	0.507	0.295
ACX60_RS14575_22	25	179	No	0.545	0.752	0.727	0.0249	0.0405	0.616	18	0.364	0.439
ACX60_RS10315_18	155	413	No	0.215	0.947	0.97	-0.0233	0.0181	1.29	18	0.175	0.756
ACX60_RS14965_20	187	299	No	0.815	0.525	0.516	0.00896	0.0378	0.237	18	0.489	0.31
ACX60_RS00190 _14	99	234	No	0.283	0.947	0.962	-0.0149	0.0135	1.11	18	0.219	0.66
ACX60_RS00190 _18	78	318	No	0.192	0.912	0.888	0.0239	0.0176	1.36	18	0.16	0.796
ACX60_RS15060_shuffle_4	31	197	No	0.632	1.03	1.02	0.0113	0.0232	0.488	18	0.409	0.389
ACX60_RS12330_16	205	487	No	0.987	0.516	0.516	0.000605	0.0367	0.0165	18	0.561	0.251
ACX60_RS15710_12	92	302	No	0.245	1.01	0.994	0.0133	0.011	1.2	18	0.195	0.71
ACX60_RS15710_15	116	186	No	0.057	1.03	0.99	0.0398	0.0195	2.04	18	0.059	1.23
ACX60_RS15710_6	132	363	No	0.089	1.03	1.01	0.0264	0.0147	1.8	18	0.086	1.06
ACX60_RS15710_9	212	466	No	0.557	0.987	0.992	-0.00484	0.00807	0.599	18	0.37	0.432
ACX60_RS15710_0	106	307	No	0.517	0.963	0.957	0.00601	0.00909	0.661	18	0.35	0.456
ACX60_RS15710_4	137	325	No	0.901	1.02	1.02	0.00115	0.00914	0.126	18	0.526	0.279
ACX60_RS15710_2	73	56	No	0.824	1	0.999	0.00547	0.0243	0.225	18	0.493	0.307
ACX60_RS15710_5	179	310	No	0.59	0.99	0.986	0.00485	0.00883	0.549	18	0.387	0.412
ACX60_RS15710_7	99	187	No	0.685	0.981	0.987	-0.0063	0.0153	0.412	18	0.433	0.364
ACX60_RS15710_13	176	195	No	0.083	1.01	1.03	-0.0262	0.0142	1.84	18	0.081	1.09
ACX60_RS15710_21	96	99	No	0.195	0.931	0.953	-0.0214	0.0159	1.35	18	0.162	0.79
ACX60_RS15710_23	272	375	No	0.372	0.997	0.987	0.00936	0.0102	0.915	18	0.272	0.566
ACX60_RS15710_19	163	277	No	0.485	0.985	0.976	0.00852	0.0119	0.714	18	0.333	0.478
ACX60_RS04610_19	239	256	No	0.802	0.941	0.945	-0.00377	0.0148	0.254	18	0.484	0.315
ACX60_RS04610_14	62	146	No	0.142	0.895	0.849	0.0456	0.0297	1.53	18	0.126	0.9
ACX60_RS15710_14	32	180	No	0.092	1.05	1.02	0.0231	0.013	1.78	18	0.088	1.05
ACX60_RS04610_17	163	242	No	0.405	0.921	0.907	0.0136	0.0159	0.852	18	0.291	0.537
ACX60_RS04610_23	212	411	No	0.148	0.964	0.946	0.0187	0.0124	1.51	18	0.13	0.885
ACX60_RS02145_shuffle_1	164	360	No	0.661	1.04	1.03	0.00513	0.0115	0.446	18	0.422	0.375
ACX60_RS04610_6	62	78	No	0.058	0.818	0.759	0.0591	0.0292	2.02	18	0.061	1.22
ACX60_RS04610_21	283	600	No	0.171	1	1.02	-0.0108	0.00759	1.43	18	0.146	0.835
ACX60_RS04610_3	79	141	No	0.357	0.807	0.793	0.0145	0.0154	0.945	18	0.263	0.58
ACX60_RS04610_4	60	247	No	0.489	0.969	0.958	0.011	0.0156	0.706	18	0.335	0.474
ACX60_RS04610_5	30	46	No	0.851	0.918	0.913	0.0051	0.0268	0.19	18	0.505	0.297
ACX60_RS04610_12	29	221	No	0.74	0.776	0.786	-0.0099	0.0294	0.337	18	0.457	0.34
ACX60_RS04610_16	227	399	No	0.087	1	0.989	0.0103	0.00571	1.81	18	0.084	1.07
ACX60_RS15410_17	37	117	No	0.297	0.548	0.497	0.0517	0.0481	1.07	18	0.227	0.644
ACX60_RS14960_15	205	445	No	0.102	1.02	1.04	-0.0188	0.0109	1.73	18	0.096	1.02
ACX60_RS14960_12	124	242	No	0.283	0.773	0.808	-0.035	0.0317	1.11	18	0.218	0.661
ACX60_RS14960_11	118	185	No	0.377	0.812	0.835	-0.0238	0.0263	0.906	18	0.274	0.562
ACX60_RS14960_10	66	180	No	0.944	0.784	0.786	-0.00168	0.0236	0.0711	18	0.544	0.264
ACX60_RS14960_0	50	124	No	0.577	0.862	0.881	-0.0181	0.0319	0.568	18	0.381	0.419
ACX60_RS14960_3	100	197	No	0.572	0.999	1.01	-0.00897	0.0156	0.576	18	0.378	0.423
ACX60_RS14960_4	137	289	No	0.288	1.02	1.01	0.00793	0.00724	1.09	18	0.222	0.654
ACX60_RS14960_1	81	99	No	0.724	1.03	1.02	0.00547	0.0153	0.359	18	0.45	0.347
ACX60_RS14960_6	75	143	No	0.239	0.983	1.01	-0.0257	0.0211	1.22	18	0.191	0.719
ACX60_RS14960_16	88	140	No	0.843	1.04	1.04	0.0025	0.0124	0.201	18	0.502	0.3
ACX60_RS14960_19	133	276	No	0.646	1.02	1.02	0.00446	0.00955	0.467	18	0.415	0.382
ACX60_RS14960_20	65	170	No	0.563	0.993	0.98	0.0138	0.0234	0.59	18	0.373	0.428
ACX60_RS14960_22	66	213	No	0.827	1.01	1	0.00244	0.011	0.222	18	0.495	0.306
ACX60_RS00190 _11	96	394	No	0.245	0.819	0.798	0.0208	0.0173	1.2	18	0.195	0.709
ACX60_RS00190 _2	135	436	No	0.534	0.973	0.964	0.00901	0.0142	0.635	18	0.359	0.445
ACX60_RS00190 _10	135	361	No	0.474	0.905	0.889	0.0156	0.0213	0.732	18	0.327	0.486
ACX60_RS00190 _23	141	258	No	0.859	0.989	0.986	0.00314	0.0175	0.18	18	0.508	0.294
ACX60_RS00190 _15	88	254	No	0.884	1.01	1.01	0.00199	0.0135	0.148	18	0.519	0.285
ACX60_RS03995_shuffle_4	151	277	No	0.391	0.978	0.97	0.0079	0.00899	0.878	18	0.283	0.548
ACX60_RS00190 _20	77	108	No	0.874	1	1	-0.00343	0.0214	0.16	18	0.515	0.288
ACX60_RS03995_shuffle_3	0	33	No	0.871	0.905	0.915	-0.00937	0.057	0.164	18	0.514	0.289
ACX60_RS06985_shuffle_2	121	442	No	0.401	1.03	1.04	-0.0105	0.0122	0.86	18	0.288	0.541
ACX60_RS03590_shuffle_3	155	399	No	0.985	1.02	1.02	-0.000239	0.0122	0.0195	18	0.56	0.252
ACX60_RS05380_23	204	272	No	0.856	1.03	1.03	0.0027	0.0147	0.184	18	0.507	0.295
ACX60_RS01685_23	115	313	No	0.352	1.01	1.02	-0.0108	0.0113	0.955	18	0.26	0.585
negative_control_27	283	581	No	0.195	1.02	1.03	-0.0096	0.00713	1.35	18	0.162	0.79
ACX60_RS08345_shuffle_3	147	239	No	0.631	0.973	0.965	0.00877	0.018	0.489	18	0.408	0.389
ACX60_RS00190 _21	130	177	No	0.288	0.912	0.93	-0.018	0.0164	1.1	18	0.221	0.655
ACX60_RS16340_12	52	68	No	0.7	0.518	0.534	-0.0158	0.0404	0.392	18	0.439	0.357
ACX60_RS15965_17	79	266	No	0.942	0.619	0.623	-0.00408	0.0557	0.0732	18	0.543	0.265
ACX60_RS16340_13	41	52	No	0.866	0.525	0.535	-0.0104	0.0605	0.171	18	0.511	0.291
ACX60_RS16340_7	65	48	No	0.383	0.61	0.659	-0.0491	0.0549	0.895	18	0.278	0.556
ACX60_RS16340_6	30	126	No	0.807	0.601	0.587	0.0145	0.0585	0.248	18	0.486	0.313
ACX60_RS16340_8	150	199	No	0.647	0.846	0.838	0.00788	0.0169	0.466	18	0.415	0.382
ACX60_RS16340_1	42	77	No	0.535	0.615	0.579	0.0358	0.0565	0.633	18	0.359	0.445
ACX60_RS16340_5	84	202	No	0.915	1.01	1.01	0.00108	0.01	0.108	18	0.532	0.274
ACX60_RS16340_2	128	243	No	0.453	0.915	0.926	-0.0112	0.0147	0.766	18	0.316	0.5
ACX60_RS16340_3	108	185	No	0.097	0.722	0.679	0.0429	0.0245	1.75	18	0.092	1.04
ACX60_RS16340_4	62	146	No	0.975	0.585	0.583	0.00153	0.0485	0.0315	18	0.556	0.255
ACX60_RS16340_9	27	100	No	0.93	0.558	0.562	-0.00431	0.0482	0.0895	18	0.538	0.269
ACX60_RS16340_18	46	158	No	0.454	0.942	0.96	-0.0184	0.024	0.766	18	0.316	0.5
ACX60_RS16340_10	16	81	No	0.88	0.576	0.583	-0.00712	0.0465	0.153	18	0.517	0.286
ACX60_RS16340_23	61	74	No	0.268	0.998	1.02	-0.026	0.0227	1.14	18	0.21	0.679
ACX60_RS16340_11	13	56	No	0.085	0.668	0.566	0.102	0.0559	1.82	18	0.083	1.08
ACX60_RS16340_20	39	44	No	0.487	0.566	0.54	0.0256	0.036	0.71	18	0.334	0.476
ACX60_RS16340_22	59	167	No	0.692	0.803	0.814	-0.0115	0.0284	0.403	18	0.436	0.361
ACX60_RS15450_shuffle_2	173	403	No	0.107	0.988	1.01	-0.0171	0.0101	1.7	18	0.1	0.999
ACX60_RS15710_18	115	146	No	0.078	1.03	0.999	0.0289	0.0155	1.87	18	0.077	1.11
ACX60_RS03600_shuffle_3	188	666	No	0.047	1.01	1.02	-0.0165	0.00772	2.13	18	0.051	1.29
ACX60_RS13260_11	66	83	No	0.483	0.47	0.435	0.0346	0.0483	0.716	18	0.332	0.479
ACX60_RS13260_13	50	36	No	0.049	0.459	0.567	-0.108	0.0511	2.11	18	0.053	1.28
ACX60_RS13260_6	116	250	No	0.81	0.949	0.952	-0.00289	0.0118	0.244	18	0.487	0.312
ACX60_RS13260_0	29	26	No	0.055	0.544	0.629	-0.0851	0.0415	2.05	18	0.058	1.23
ACX60_RS13260_15	121	160	No	0.827	0.998	0.995	0.00304	0.0137	0.222	18	0.494	0.306
ACX60_RS13260_22	109	169	No	0.356	0.991	0.972	0.0186	0.0196	0.947	18	0.262	0.582
ACX60_RS13260_16	88	284	No	0.819	0.975	0.978	-0.00338	0.0145	0.233	18	0.491	0.309
ACX60_RS02125_shuffle_2	149	307	No	0.175	1.06	1.08	-0.0163	0.0115	1.41	18	0.149	0.827
ACX60_RS13975_14	228	476	No	0.858	0.973	0.971	0.00182	0.00998	0.182	18	0.508	0.294
ACX60_RS16340_15	82	194	No	0.115	0.828	0.856	-0.0283	0.0171	1.66	18	0.105	0.977
ACX60_RS07020_14	288	565	No	0.183	0.544	0.596	-0.0512	0.037	1.38	18	0.154	0.811
ACX60_RS06310_14	77	282	No	0.119	0.466	0.4	0.066	0.0403	1.64	18	0.109	0.964
ACX60_RS13260_18	109	280	No	0.411	1.01	1.02	-0.0093	0.011	0.842	18	0.293	0.533
ACX60_RS09440_shuffle_3	64	133	No	0.618	1	0.994	0.00948	0.0187	0.508	18	0.402	0.396
ACX60_RS13260_21	36	93	No	0.84	0.463	0.473	-0.00923	0.0451	0.205	18	0.5	0.301
ACX60_RS02240_shuffle_3	104	311	No	0.069	1.05	1.03	0.024	0.0124	1.94	18	0.069	1.16
ACX60_RS13975_19	197	493	No	0.494	0.988	0.998	-0.00998	0.0143	0.697	18	0.338	0.471
ACX60_RS13975_12	114	272	No	0.91	0.962	0.961	0.00145	0.0127	0.114	18	0.53	0.275
ACX60_RS13975_3	143	302	No	0.364	1.02	1.01	0.0122	0.0131	0.931	18	0.267	0.574
ACX60_RS13975_5	144	461	No	0.3	1.02	0.999	0.0166	0.0155	1.07	18	0.229	0.641
ACX60_RS13975_4	129	184	No	0.064	0.987	1.01	-0.0259	0.0131	1.97	18	0.066	1.18
ACX60_RS13975_9	147	245	No	0.266	0.981	0.961	0.02	0.0174	1.15	18	0.208	0.682
ACX60_RS13975_6	199	455	No	0.053	0.956	0.978	-0.0221	0.0107	2.07	18	0.056	1.25
ACX60_RS13975_18	125	543	No	0.153	1.04	1.06	-0.0248	0.0167	1.49	18	0.134	0.874
ACX60_RS13975_7	35	220	No	0.257	0.981	0.965	0.0165	0.0141	1.17	18	0.202	0.694
ACX60_RS01685_11	98	230	No	0.407	1.06	1.05	0.0112	0.0131	0.849	18	0.291	0.535
ACX60_RS01685_21	61	300	No	0.337	1.04	1.03	0.0112	0.0114	0.987	18	0.251	0.601
ACX60_RS01685_13	158	235	No	0.314	1.03	1.02	0.0184	0.0178	1.04	18	0.237	0.625
ACX60_RS01685_0	141	289	No	0.581	1.03	1.04	-0.00833	0.0148	0.562	18	0.383	0.417
ACX60_RS01685_4	123	513	No	0.504	1.04	1.03	0.00676	0.00991	0.682	18	0.343	0.465
ACX60_RS01685_6	99	194	No	0.059	1.07	1.03	0.0379	0.0188	2.01	18	0.062	1.21
ACX60_RS01685_12	49	123	No	0.479	1.09	1.07	0.0175	0.0242	0.724	18	0.33	0.482
ACX60_RS13975_16	153	235	No	0.74	1.02	1.02	-0.00363	0.0108	0.338	18	0.457	0.34
ACX60_RS13975_22	141	405	No	0.56	0.979	0.971	0.00817	0.0137	0.595	18	0.372	0.43
ACX60_RS01685_14	111	120	No	0.052	1	1.03	-0.033	0.0159	2.08	18	0.055	1.26
negative_control_168	95	165	No	0.232	1.09	1.07	0.0185	0.0149	1.24	18	0.186	0.73
ACX60_RS13260_19	117	59	No	0.504	0.461	0.49	-0.0293	0.043	0.681	18	0.343	0.465
ACX60_RS07920_shuffle_1	32	114	No	0.757	1.01	1.02	-0.0054	0.0172	0.314	18	0.465	0.332
ACX60_RS11975_shuffle_3	78	316	No	0.075	1.02	0.984	0.0383	0.0203	1.89	18	0.075	1.13
ACX60_RS15095_16	91	188	No	0.268	1.01	0.995	0.0152	0.0133	1.14	18	0.209	0.679
ACX60_RS17310_5	216	569	No	0.803	1.02	1.03	-0.00287	0.0113	0.254	18	0.485	0.315
ACX60_RS17310_2	305	681	No	0.828	1.02	1.02	-0.00262	0.0119	0.221	18	0.495	0.306
ACX60_RS17310_10	8	89	No	0.062	1.09	1.01	0.0794	0.0399	1.99	18	0.064	1.19
ACX60_RS17310_19	138	223	No	0.136	1.05	1.03	0.0249	0.0159	1.56	18	0.121	0.916
ACX60_RS17310_23	142	540	No	0.059	1.07	1.04	0.0325	0.0162	2.02	18	0.062	1.21
ACX60_RS05065_shuffle_1	101	223	No	0.05	1.02	1.04	-0.019	0.00902	2.11	18	0.053	1.28
ACX60_RS00885_shuffle_0	98	190	No	0.411	0.968	0.981	-0.0131	0.0155	0.841	18	0.294	0.532
ACX60_RS13850_shuffle_1	87	282	No	0.068	1.01	1.04	-0.0324	0.0167	1.94	18	0.069	1.16
ACX60_RS14195_shuffle_2	27	137	No	0.05	0.995	1.03	-0.0324	0.0154	2.1	18	0.053	1.27
ACX60_RS07960_15	238	449	No	0.929	0.723	0.721	0.00202	0.0225	0.0897	18	0.538	0.269
ACX60_RS11980_shuffle_0	159	422	No	0.683	1.03	1.03	0.00277	0.00667	0.415	18	0.432	0.365
ACX60_RS16695_shuffle_4	138	350	No	0.516	1.07	1.08	-0.00677	0.0102	0.663	18	0.349	0.457
ACX60_RS15795_22	325	533	No	0.445	0.588	0.572	0.0155	0.0199	0.782	18	0.311	0.507
ACX60_RS17800_shuffle_3	78	149	No	0.33	0.953	0.965	-0.0122	0.0121	1	18	0.247	0.608
negative_control_192	107	341	No	0.133	1.03	1.05	-0.0145	0.00919	1.57	18	0.119	0.924
ACX60_RS08350_18	201	343	No	0.255	0.83	0.795	0.0348	0.0296	1.18	18	0.201	0.697
negative_control_140	88	236	No	0.263	1	1.01	-0.0105	0.00907	1.16	18	0.206	0.686
ACX60_RS16680_22	66	50	No	0.607	0.593	0.567	0.0253	0.0483	0.523	18	0.396	0.402
negative_control_53	88	180	No	0.189	0.987	1.02	-0.0302	0.0222	1.36	18	0.158	0.801
negative_control_83	110	175	No	0.14	1.01	1.03	-0.0254	0.0164	1.55	18	0.124	0.907
ACX60_RS07340_20	72	168	No	0.086	1	1.04	-0.0346	0.0191	1.81	18	0.084	1.07
ACX60_RS15860_shuffle_1	249	560	No	0.063	1.03	1.07	-0.0466	0.0235	1.98	18	0.065	1.19
ACX60_RS16410_shuffle_2	166	415	No	0.053	1.01	0.979	0.0304	0.0146	2.07	18	0.056	1.25
ACX60_RS15815_shuffle_3	106	222	No	0.537	0.99	0.998	-0.00827	0.0132	0.629	18	0.36	0.443
ACX60_RS13175_14	19	35	No	0.373	0.914	0.883	0.0311	0.034	0.914	18	0.272	0.566
ACX60_RS00650_19	50	115	No	0.173	0.954	0.924	0.0301	0.0212	1.42	18	0.147	0.832
ACX60_RS15095_shuffle_2	98	93	No	0.077	0.993	0.957	0.0356	0.019	1.87	18	0.077	1.12
ACX60_RS17080_19	18	49	No	0.392	0.639	0.605	0.0346	0.0395	0.877	18	0.283	0.548
ACX60_RS02160_shuffle_4	23	109	No	0.805	1.07	1.08	-0.00469	0.0187	0.25	18	0.485	0.314
ACX60_RS04010_shuffle_4	15	131	No	0.19	1.01	1.03	-0.0222	0.0163	1.36	18	0.159	0.799
ACX60_RS14175_shuffle_1	7	130	No	0.44	1.02	0.984	0.0362	0.0458	0.79	18	0.309	0.51
ACX60_RS04425_18	67	108	No	0.178	0.577	0.505	0.0716	0.051	1.4	18	0.151	0.822
ACX60_RS16930_shuffle_3	51	84	No	0.736	1.05	1.05	-0.00526	0.0154	0.342	18	0.456	0.341
ACX60_RS15835_shuffle_2	11	10	No	0.681	0.999	1.02	-0.0248	0.0594	0.418	18	0.431	0.366
ACX60_RS00010 _shuffle_3	79	152	No	0.654	0.992	0.984	0.00819	0.018	0.456	18	0.419	0.378
ACX60_RS16345_shuffle_4	141	474	No	0.321	1	0.992	0.0119	0.0117	1.02	18	0.242	0.617
ACX60_RS17315_21	13	23	No	0.589	0.69	0.715	-0.0251	0.0455	0.55	18	0.387	0.413
ACX60_RS15710_17	71	129	No	0.187	0.975	1	-0.0284	0.0207	1.37	18	0.157	0.804
negative_control_165	63	55	No	0.649	0.963	0.953	0.00989	0.0213	0.463	18	0.416	0.381
ACX60_RS04420_shuffle_4	100	155	No	0.823	0.965	0.96	0.00499	0.0219	0.228	18	0.492	0.308
ACX60_RS15595_20	112	234	No	0.063	1.01	1.04	-0.0307	0.0155	1.98	18	0.065	1.19
ACX60_RS15595_6	114	92	No	0.134	0.826	0.77	0.0568	0.0362	1.57	18	0.12	0.922
ACX60_RS15595_12	186	169	No	0.084	0.778	0.739	0.0389	0.0213	1.83	18	0.082	1.08
ACX60_RS15595_17	154	330	No	0.867	1.02	1.02	-0.00252	0.0149	0.169	18	0.512	0.291
ACX60_RS15135_shuffle_3	127	288	No	0.089	1.02	1.01	0.0143	0.00792	1.8	18	0.086	1.07
ACX60_RS16420_shuffle_3	132	380	No	0.481	1.03	1.02	0.00811	0.0113	0.72	18	0.331	0.48
ACX60_RS14640_shuffle_4	43	153	No	0.447	0.996	0.983	0.0134	0.0173	0.778	18	0.313	0.505
ACX60_RS06240_shuffle_2	98	383	No	0.749	1.01	1	0.00563	0.0173	0.325	18	0.462	0.336
ACX60_RS04495_12	43	128	No	0.797	0.546	0.558	-0.0115	0.0442	0.261	18	0.482	0.317
ACX60_RS04495_14	25	147	No	0.288	0.578	0.622	-0.0439	0.0401	1.09	18	0.222	0.654
ACX60_RS04495_15	53	149	No	0.778	0.938	0.931	0.00685	0.0239	0.287	18	0.474	0.324
ACX60_RS04495_16	148	147	No	0.066	0.723	0.77	-0.0467	0.0239	1.96	18	0.068	1.17
ACX60_RS04495_13	111	244	No	0.369	0.558	0.583	-0.0248	0.0269	0.921	18	0.27	0.569
ACX60_RS04495_4	80	152	No	0.78	0.701	0.708	-0.00699	0.0246	0.284	18	0.475	0.323
ACX60_RS04495_3	71	111	No	0.97	0.596	0.597	-0.00129	0.0337	0.0382	18	0.554	0.256
ACX60_RS04495_0	103	259	No	0.808	0.552	0.543	0.00854	0.0347	0.246	18	0.487	0.313
ACX60_RS04495_2	95	163	No	0.231	0.543	0.505	0.0373	0.0301	1.24	18	0.185	0.732
ACX60_RS04495_1	72	276	No	0.136	0.535	0.594	-0.0594	0.0381	1.56	18	0.121	0.916
ACX60_RS04495_5	63	119	No	0.356	0.947	0.932	0.0148	0.0156	0.948	18	0.262	0.582
ACX60_RS04495_9	77	112	No	0.069	0.586	0.521	0.0652	0.0337	1.94	18	0.07	1.16
ACX60_RS04495_23	171	274	No	0.638	0.617	0.628	-0.0113	0.0236	0.479	18	0.411	0.386
ACX60_RS04495_6	43	169	No	0.513	0.592	0.549	0.0433	0.0648	0.668	18	0.347	0.459
ACX60_RS04495_8	100	181	No	0.831	0.582	0.573	0.00926	0.0428	0.217	18	0.496	0.304
ACX60_RS04495_11	120	262	No	0.099	0.573	0.507	0.0666	0.0383	1.74	18	0.094	1.03
ACX60_RS04495_21	41	157	No	0.986	0.973	0.974	-0.00059	0.0323	0.0182	18	0.56	0.251
ACX60_RS02225_19	34	85	No	0.089	0.655	0.552	0.103	0.0574	1.8	18	0.086	1.07
ACX60_RS03590_16	144	470	No	0.294	0.791	0.816	-0.0248	0.0229	1.08	18	0.225	0.648
ACX60_RS03590_23	120	328	No	0.805	0.97	0.973	-0.00386	0.0154	0.251	18	0.485	0.314
ACX60_RS03590_6	122	240	No	0.259	0.418	0.463	-0.0455	0.0391	1.16	18	0.204	0.691
ACX60_RS03590_7	229	479	No	0.065	0.403	0.457	-0.0548	0.0279	1.97	18	0.066	1.18
ACX60_RS03590_9	233	461	No	0.745	0.423	0.413	0.0102	0.031	0.33	18	0.46	0.337
ACX60_RS03590_8	208	348	No	0.265	0.501	0.528	-0.0272	0.0236	1.15	18	0.208	0.683
ACX60_RS03590_10	179	537	No	0.756	0.952	0.949	0.00349	0.0111	0.315	18	0.465	0.333
ACX60_RS03590_22	259	496	No	0.058	0.96	0.98	-0.0206	0.0102	2.03	18	0.06	1.22
ACX60_RS03590_0	81	292	No	0.186	0.443	0.379	0.0639	0.0465	1.38	18	0.156	0.807
ACX60_RS03590_4	178	689	No	0.68	0.606	0.62	-0.0139	0.0332	0.419	18	0.43	0.366
ACX60_RS03590_5	232	751	No	0.795	0.974	0.972	0.00247	0.00936	0.263	18	0.482	0.317
ACX60_RS03590_11	121	425	No	0.915	0.395	0.391	0.0039	0.036	0.108	18	0.532	0.274
ACX60_RS03590_12	122	299	No	0.886	0.377	0.384	-0.00677	0.0465	0.146	18	0.52	0.284
ACX60_RS03590_20	140	291	No	0.566	0.393	0.425	-0.0327	0.0559	0.585	18	0.375	0.426
ACX60_RS03590_13	133	403	No	0.494	0.429	0.41	0.019	0.0272	0.698	18	0.338	0.472
ACX60_RS03590_18	104	309	No	0.158	0.999	1.02	-0.0207	0.0141	1.47	18	0.137	0.863
ACX60_RS04495_17	33	182	No	0.097	0.614	0.668	-0.0537	0.0306	1.75	18	0.092	1.04
ACX60_RS16850_shuffle_0	43	181	No	0.919	1	1.01	-0.00221	0.0214	0.104	18	0.534	0.273
negative_control_156	229	518	No	0.357	1	1.01	-0.0089	0.00942	0.945	18	0.263	0.581
ACX60_RS16680_15	44	60	No	0.821	0.533	0.521	0.0113	0.0491	0.23	18	0.492	0.308
ACX60_RS03985_shuffle_0	36	279	No	0.197	0.987	1.01	-0.0192	0.0143	1.34	18	0.164	0.786
ACX60_RS05370_shuffle_3	42	70	No	0.194	1.01	0.977	0.0311	0.0231	1.35	18	0.162	0.791
ACX60_RS00055_shuffle_3	156	245	No	0.365	1.02	1.03	-0.00988	0.0106	0.93	18	0.267	0.573
ACX60_RS02165_shuffle_2	99	126	No	0.533	0.958	0.948	0.00957	0.015	0.636	18	0.358	0.446
ACX60_RS04430_shuffle_0	46	113	No	0.67	0.983	0.975	0.00828	0.0191	0.434	18	0.426	0.371
negative_control_76	51	189	No	0.136	0.979	1	-0.025	0.016	1.56	18	0.121	0.917
ACX60_RS13955_shuffle_1	153	243	No	0.062	1.01	0.996	0.0136	0.00684	1.99	18	0.064	1.19
ACX60_RS12075_18	58	96	No	0.951	1.1	1.1	-0.000921	0.0148	0.0623	18	0.547	0.262
ACX60_RS07340_11	41	49	No	0.616	0.943	0.958	-0.015	0.0293	0.51	18	0.401	0.397
ACX60_RS07340_18	57	82	No	0.405	1	1.03	-0.0232	0.0272	0.853	18	0.29	0.537
ACX60_RS07340_10	9	72	No	0.052	1.04	0.982	0.0628	0.0301	2.08	18	0.055	1.26
ACX60_RS07340_9	42	104	No	0.208	0.994	1.02	-0.0294	0.0225	1.31	18	0.171	0.767
ACX60_RS07340_5	38	74	No	0.361	1.01	1.02	-0.0141	0.015	0.938	18	0.265	0.577
ACX60_RS07340_3	58	50	No	0.289	0.93	0.959	-0.0285	0.0261	1.09	18	0.222	0.654
ACX60_RS07340_4	48	75	No	0.746	1	1.01	-0.00993	0.0302	0.329	18	0.46	0.337
ACX60_RS07340_0	22	45	No	0.614	0.67	0.695	-0.0254	0.0494	0.513	18	0.4	0.398
ACX60_RS07340_6	62	98	No	0.709	0.699	0.715	-0.0153	0.0403	0.379	18	0.444	0.353
ACX60_RS07340_7	36	69	No	0.211	0.959	0.991	-0.0315	0.0243	1.3	18	0.173	0.762
ACX60_RS07340_13	38	158	No	0.072	0.98	0.942	0.0378	0.0198	1.91	18	0.073	1.14
ACX60_RS07340_21	78	188	No	0.793	1.01	1.02	-0.00439	0.0165	0.266	18	0.481	0.318
negative_control_185	44	180	No	0.705	1.03	1.02	0.00837	0.0218	0.384	18	0.442	0.355
ACX60_RS14280_shuffle_4	131	262	No	0.143	0.897	0.875	0.0221	0.0144	1.53	18	0.126	0.899
ACX60_RS15595_shuffle_1	76	269	No	0.636	0.989	0.982	0.00737	0.0153	0.481	18	0.411	0.386
ACX60_RS07340_22	0	106	No	0.96	0.905	0.907	-0.0022	0.043	0.0512	18	0.551	0.259
ACX60_RS17335_0	21	44	No	0.254	0.689	0.623	0.0664	0.0563	1.18	18	0.201	0.698
ACX60_RS17335_2	50	164	No	0.621	0.684	0.66	0.0239	0.0476	0.503	18	0.403	0.394
ACX60_RS17335_10	69	179	No	0.063	0.716	0.661	0.0557	0.0281	1.98	18	0.065	1.19
ACX60_RS17335_12	36	68	No	0.152	0.686	0.617	0.0693	0.0463	1.5	18	0.133	0.877
ACX60_RS17335_15	23	24	No	0.478	0.716	0.692	0.0238	0.0328	0.725	18	0.329	0.482
ACX60_RS03860_shuffle_2	46	151	No	0.306	1	0.976	0.0248	0.0236	1.05	18	0.233	0.633
ACX60_RS16650_shuffle_3	71	74	No	0.146	0.983	1.04	-0.0519	0.0342	1.52	18	0.129	0.891
ACX60_RS00440_shuffle_2	84	293	No	0.132	0.971	0.952	0.0184	0.0116	1.58	18	0.118	0.927
ACX60_RS07340_14	15	196	No	0.186	0.967	1	-0.0366	0.0267	1.37	18	0.156	0.806
ACX60_RS12075_14	36	146	No	0.344	1.1	1.07	0.027	0.0278	0.972	18	0.255	0.593
ACX60_RS15795_shuffle_4	81	215	No	0.801	0.989	0.985	0.00439	0.0172	0.256	18	0.484	0.315
ACX60_RS17335_17	22	57	No	0.183	0.755	0.682	0.0731	0.0528	1.38	18	0.154	0.812
ACX60_RS05280_20	80	262	No	0.632	1.01	1.02	-0.00949	0.0195	0.487	18	0.409	0.388
ACX60_RS05280_16	52	191	No	0.891	0.985	0.986	-0.00167	0.012	0.138	18	0.522	0.282
ACX60_RS05280_10	45	58	No	0.245	0.966	0.94	0.0265	0.022	1.2	18	0.195	0.71
ACX60_RS05280_4	119	263	No	0.056	1.03	1.06	-0.0262	0.0128	2.04	18	0.059	1.23
ACX60_RS05280_3	90	164	No	0.091	0.996	0.973	0.0239	0.0134	1.78	18	0.088	1.06
ACX60_RS05280_19	85	192	No	0.275	1.01	0.994	0.0171	0.0151	1.13	18	0.213	0.671
ACX60_RS05280_21	64	262	No	0.895	1	1	-0.00187	0.0139	0.134	18	0.524	0.281
ACX60_RS05280_14	37	300	No	0.191	0.996	1.03	-0.0307	0.0226	1.36	18	0.159	0.798
ACX60_RS17320_shuffle_4	261	564	No	0.852	1.04	1.04	0.00166	0.00876	0.189	18	0.506	0.296
ACX60_RS14965_21	65	116	No	0.079	0.541	0.453	0.0885	0.0475	1.86	18	0.078	1.11
negative_control_133	70	171	No	0.188	1.01	1.04	-0.027	0.0197	1.37	18	0.157	0.803
ACX60_RS10815_shuffle_4	42	116	No	0.44	1.04	1.03	0.0153	0.0194	0.79	18	0.309	0.51
ACX60_RS03975_15	21	205	No	0.131	0.82	0.873	-0.0536	0.0339	1.58	18	0.118	0.928
ACX60_RS16345_4	286	481	No	0.047	0.815	0.845	-0.0301	0.0141	2.13	18	0.051	1.29
ACX60_RS16345_12	298	264	No	0.211	0.677	0.707	-0.0297	0.0229	1.3	18	0.173	0.762
ACX60_RS17900_shuffle_4	152	393	No	0.188	1.02	1.03	-0.0144	0.0106	1.37	18	0.157	0.803
ACX60_RS16345_19	112	275	No	0.53	0.75	0.763	-0.0137	0.0213	0.64	18	0.357	0.447
ACX60_RS14370_20	162	314	No	0.054	0.913	0.886	0.027	0.0131	2.07	18	0.057	1.25
ACX60_RS06695_21	48	103	No	0.921	0.416	0.42	-0.00432	0.043	0.101	18	0.534	0.272
ACX60_RS14470_shuffle_3	13	36	No	0.368	1.03	0.993	0.0333	0.0361	0.923	18	0.269	0.57
ACX60_RS16225_shuffle_3	78	90	No	0.546	1.02	1.03	-0.0169	0.0275	0.615	18	0.365	0.438
ACX60_RS00020_shuffle_1	186	495	No	0.744	1.02	1.01	0.00407	0.0123	0.332	18	0.459	0.338
ACX60_RS03975_14	102	272	No	0.137	0.998	1.03	-0.0331	0.0213	1.55	18	0.122	0.913
ACX60_RS03975_11	94	186	No	0.759	0.794	0.8	-0.0063	0.0202	0.312	18	0.466	0.332
ACX60_RS03975_20	72	77	No	0.945	1	0.999	0.00177	0.0255	0.0697	18	0.545	0.264
ACX60_RS03975_23	62	44	No	0.724	1.03	1.04	-0.00885	0.0247	0.359	18	0.45	0.347
ACX60_RS03880_15	44	45	No	0.058	1.04	1.08	-0.0418	0.0207	2.02	18	0.061	1.22
ACX60_RS03975_8	11	31	No	0.251	0.722	0.659	0.0637	0.0536	1.19	18	0.198	0.702
ACX60_RS03975_7	8	61	No	0.081	0.696	0.605	0.0914	0.0494	1.85	18	0.08	1.1
ACX60_RS03975_6	42	163	No	0.778	0.748	0.756	-0.00864	0.0301	0.287	18	0.474	0.324
ACX60_RS03975_4	15	56	No	0.393	0.87	0.833	0.0378	0.0432	0.875	18	0.284	0.547
ACX60_RS03975_10	21	66	No	0.33	0.803	0.757	0.046	0.046	1	18	0.247	0.608
ACX60_RS03975_9	49	100	No	0.768	0.688	0.679	0.00956	0.0319	0.3	18	0.47	0.328
ACX60_RS03975_18	32	120	No	0.498	0.928	0.911	0.0172	0.0249	0.692	18	0.339	0.469
ACX60_RS03975_12	65	40	No	0.512	0.698	0.727	-0.029	0.0433	0.669	18	0.347	0.46
ACX60_RS04200_23	116	347	No	0.86	0.982	0.985	-0.00224	0.0125	0.179	18	0.509	0.294
ACX60_RS04200_1	150	244	No	0.253	0.82	0.793	0.0267	0.0226	1.18	18	0.2	0.699
ACX60_RS04200_2	159	321	No	0.581	1.04	1.03	0.0062	0.011	0.563	18	0.383	0.417
ACX60_RS04200_0	165	206	No	0.093	0.57	0.497	0.0727	0.041	1.77	18	0.09	1.05
ACX60_RS04200_3	130	162	No	0.051	0.771	0.72	0.0509	0.0243	2.09	18	0.054	1.27
ACX60_RS04200_4	89	207	No	0.699	1.02	1.02	-0.00705	0.0179	0.393	18	0.439	0.358
ACX60_RS04200_8	68	173	No	0.294	0.885	0.853	0.0323	0.0299	1.08	18	0.225	0.648
ACX60_RS04200_7	236	565	No	0.08	0.83	0.801	0.0288	0.0155	1.85	18	0.079	1.1
ACX60_RS04200_13	151	335	No	0.921	0.65	0.648	0.00222	0.0221	0.101	18	0.534	0.272
ACX60_RS04200_12	129	396	No	0.44	0.579	0.602	-0.0222	0.0281	0.791	18	0.309	0.51
ACX60_RS04200_21	96	253	No	0.348	1.02	1.04	-0.0126	0.0131	0.964	18	0.257	0.59
ACX60_RS04200_22	90	193	No	0.217	1.04	1.02	0.015	0.0117	1.28	18	0.177	0.753
ACX60_RS15165_shuffle_0	37	56	No	0.113	1.01	0.952	0.0536	0.0321	1.67	18	0.104	0.983
ACX60_RS05715_16	37	99	No	0.123	0.831	0.873	-0.0424	0.0263	1.62	18	0.112	0.95
ACX60_RS14555_16	20	74	No	0.773	0.525	0.539	-0.0147	0.0502	0.293	18	0.472	0.326
ACX60_RS07945_22	44	169	No	0.559	0.873	0.892	-0.0198	0.0333	0.595	18	0.371	0.43
negative_control_65	129	268	No	0.301	1	0.987	0.0137	0.0129	1.07	18	0.229	0.64
ACX60_RS14035_17	150	189	No	0.132	0.989	1.01	-0.0175	0.0111	1.58	18	0.118	0.928
ACX60_RS06330_shuffle_2	100	217	No	0.649	1.01	1.02	-0.00475	0.0103	0.463	18	0.416	0.381
ACX60_RS12330_shuffle_3	89	188	No	0.27	0.962	0.982	-0.0195	0.0171	1.14	18	0.21	0.677
ACX60_RS01505_22	23	133	No	0.098	0.614	0.528	0.0859	0.0493	1.74	18	0.094	1.03
ACX60_RS01505_23	71	182	No	0.405	0.615	0.643	-0.0275	0.0322	0.853	18	0.29	0.537
ACX60_RS01555_14	94	205	No	0.299	0.653	0.684	-0.0311	0.0291	1.07	18	0.228	0.642
ACX60_RS03870_shuffle_1	127	233	No	0.305	0.983	0.997	-0.0137	0.0129	1.06	18	0.232	0.635
ACX60_RS04200_15	188	365	No	0.978	0.913	0.913	0.000414	0.0146	0.0283	18	0.557	0.254
ACX60_RS17330_22	70	267	No	0.447	0.942	0.931	0.0113	0.0145	0.778	18	0.313	0.505
ACX60_RS03925_shuffle_2	307	712	No	0.071	0.98	0.995	-0.0145	0.00757	1.92	18	0.071	1.15
ACX60_RS07915_shuffle_2	31	197	No	0.458	1.01	1.02	-0.015	0.0198	0.759	18	0.319	0.497
ACX60_RS14555_23	70	196	No	0.786	0.49	0.476	0.0133	0.0482	0.275	18	0.478	0.321
ACX60_RS07020_shuffle_4	155	497	No	0.773	0.995	0.997	-0.00245	0.00837	0.293	18	0.472	0.326
ACX60_RS17330_18	65	129	No	0.209	0.908	0.871	0.0374	0.0288	1.3	18	0.172	0.765
ACX60_RS17330_14	80	256	No	0.573	1.04	1.03	0.0086	0.015	0.574	18	0.378	0.422
ACX60_RS01505_13	38	50	No	0.256	0.444	0.493	-0.0497	0.0424	1.17	18	0.202	0.694
ACX60_RS01505_9	33	102	No	0.904	0.479	0.485	-0.006	0.0493	0.122	18	0.528	0.278
ACX60_RS01505_4	105	259	No	0.106	0.433	0.49	-0.0576	0.0338	1.7	18	0.099	1
ACX60_RS01505_1	118	251	No	0.064	1.02	1.04	-0.0205	0.0104	1.97	18	0.066	1.18
ACX60_RS01505_0	22	54	No	0.086	0.541	0.629	-0.0879	0.0484	1.82	18	0.084	1.08
ACX60_RS01505_3	99	251	No	0.149	0.928	0.896	0.0318	0.0211	1.51	18	0.13	0.884
ACX60_RS01505_10	101	175	No	0.299	0.674	0.634	0.0404	0.0378	1.07	18	0.228	0.643
ACX60_RS01505_15	157	252	No	0.596	0.557	0.569	-0.0119	0.022	0.54	18	0.39	0.409
ACX60_RS01505_11	14	88	No	0.101	0.576	0.465	0.111	0.0642	1.73	18	0.095	1.02
ACX60_RS03975_22	35	114	No	0.79	0.974	0.981	-0.00725	0.0268	0.27	18	0.479	0.319
ACX60_RS01505_12	36	128	No	0.054	0.477	0.593	-0.116	0.0564	2.06	18	0.058	1.24
ACX60_RS17330_13	119	244	No	0.724	0.768	0.758	0.00925	0.0258	0.359	18	0.45	0.347
ACX60_RS00870_16	102	295	No	0.119	0.923	0.885	0.0377	0.0231	1.64	18	0.109	0.964
ACX60_RS01505_20	82	453	No	0.824	0.701	0.692	0.00918	0.0408	0.225	18	0.493	0.307
ACX60_RS03170_shuffle_2	129	267	No	0.414	0.999	1.01	-0.0136	0.0162	0.837	18	0.295	0.53
ACX60_RS17330_11	53	111	No	0.274	0.807	0.761	0.0461	0.0409	1.13	18	0.213	0.672
ACX60_RS02130_shuffle_4	78	96	No	0.109	1.02	0.996	0.0194	0.0115	1.69	18	0.102	0.993
ACX60_RS17330_20	32	155	No	0.375	0.824	0.796	0.0283	0.0311	0.91	18	0.273	0.563
ACX60_RS17330_16	70	332	No	0.265	0.832	0.806	0.0258	0.0224	1.15	18	0.207	0.684
ACX60_RS17330_21	76	261	No	0.335	0.938	0.917	0.0209	0.0211	0.991	18	0.25	0.602
ACX60_RS17330_0	110	173	No	0.597	0.778	0.763	0.0153	0.0284	0.538	18	0.391	0.408
ACX60_RS17330_9	71	136	No	0.078	0.735	0.653	0.0812	0.0434	1.87	18	0.077	1.11
ACX60_RS17330_6	137	357	No	0.248	0.785	0.761	0.0236	0.0198	1.19	18	0.197	0.705
ACX60_RS17330_19	67	149	No	0.747	1.05	1.05	-0.00636	0.0194	0.328	18	0.461	0.337
ACX60_RS17330_7	89	281	No	0.064	0.819	0.763	0.0562	0.0285	1.97	18	0.066	1.18
ACX60_RS17330_8	67	187	No	0.385	0.807	0.784	0.0235	0.0264	0.891	18	0.279	0.554
ACX60_RS17330_12	123	388	No	0.359	0.826	0.803	0.0228	0.0241	0.942	18	0.264	0.579
ACX60_RS17330_23	39	121	No	0.472	0.847	0.82	0.0264	0.036	0.735	18	0.326	0.487
ACX60_RS07310_13	0	4	No	0.963	0.905	0.908	-0.00267	0.0568	0.0469	18	0.552	0.258
ACX60_RS14555_17	7	0	No	0.226	0.94	0.986	-0.0455	0.0362	1.25	18	0.182	0.739
ACX60_RS07310_22	0	4	No	0.705	0.905	0.888	0.0174	0.0453	0.384	18	0.442	0.355
ACX60_RS07310_14	96	430	No	0.06	0.434	0.364	0.0702	0.035	2.01	18	0.063	1.2
ACX60_RS07310_12	2	8	No	0.648	0.843	0.823	0.0197	0.0425	0.464	18	0.416	0.381
ACX60_RS07310_7	23	53	No	0.363	0.531	0.492	0.0391	0.0418	0.934	18	0.266	0.575
ACX60_RS07310_9	11	18	No	0.086	0.61	0.681	-0.0708	0.039	1.82	18	0.084	1.08
ACX60_RS07310_10	24	68	No	0.522	0.519	0.483	0.0362	0.0554	0.653	18	0.353	0.453
ACX60_RS07310_1	24	71	No	0.421	0.471	0.438	0.0327	0.0398	0.823	18	0.299	0.524
ACX60_RS07310_5	13	52	No	0.354	0.575	0.523	0.0514	0.054	0.951	18	0.261	0.583
ACX60_RS07310_19	13	53	No	0.131	0.591	0.509	0.0821	0.0519	1.58	18	0.118	0.929
ACX60_RS14555_21	71	141	No	0.724	0.862	0.868	-0.00684	0.019	0.359	18	0.45	0.347
ACX60_RS14555_7	50	94	No	0.46	0.432	0.465	-0.0329	0.0436	0.755	18	0.32	0.495
ACX60_RS14555_9	31	126	No	0.416	0.479	0.435	0.0433	0.0519	0.833	18	0.296	0.528
ACX60_RS14555_8	12	72	No	0.079	0.588	0.496	0.0921	0.0494	1.86	18	0.078	1.11
ACX60_RS14555_6	38	193	No	0.789	0.442	0.428	0.0142	0.052	0.272	18	0.479	0.32
ACX60_RS14555_5	53	48	No	0.253	0.519	0.582	-0.0629	0.0532	1.18	18	0.2	0.7
ACX60_RS14555_1	121	153	No	0.363	0.642	0.687	-0.0448	0.048	0.934	18	0.266	0.575
ACX60_RS14555_4	114	212	No	0.078	0.924	0.898	0.0266	0.0142	1.87	18	0.077	1.11
ACX60_RS14555_0	35	64	No	0.326	0.515	0.474	0.0404	0.04	1.01	18	0.244	0.612
ACX60_RS14555_2	57	103	No	0.784	0.944	0.939	0.00573	0.0206	0.278	18	0.477	0.321
ACX60_RS14555_3	60	100	No	0.084	0.392	0.46	-0.0688	0.0376	1.83	18	0.082	1.09
ACX60_RS14555_10	54	98	No	0.314	0.44	0.491	-0.0515	0.0498	1.03	18	0.238	0.624
ACX60_RS14555_18	27	83	No	0.706	0.503	0.484	0.0192	0.05	0.383	18	0.442	0.354
ACX60_RS14555_11	2	4	No	0.049	0.843	0.937	-0.0936	0.0444	2.11	18	0.053	1.28
ACX60_RS09805_shuffle_3	178	277	No	0.147	1.02	1	0.021	0.0139	1.52	18	0.129	0.889
ACX60_RS15815_15	235	239	No	0.146	1.02	1.03	-0.0109	0.00718	1.52	18	0.128	0.892
ACX60_RS16380_12	123	447	No	0.401	0.652	0.63	0.0226	0.0263	0.861	18	0.288	0.541
ACX60_RS16380_19	102	302	No	0.053	0.931	0.973	-0.0415	0.0201	2.07	18	0.056	1.25
ACX60_RS16380_15	152	382	No	0.544	1.01	1.01	0.00583	0.00943	0.618	18	0.364	0.439
ACX60_RS16380_13	203	643	No	0.129	0.583	0.628	-0.0452	0.0284	1.59	18	0.116	0.935
ACX60_RS16380_18	252	624	No	0.368	0.626	0.647	-0.021	0.0227	0.923	18	0.269	0.57
ACX60_RS16380_10	217	634	No	0.404	0.554	0.587	-0.033	0.0387	0.854	18	0.29	0.537
ACX60_RS16380_20	266	467	No	0.333	0.983	0.991	-0.00794	0.00798	0.995	18	0.249	0.605
ACX60_RS16380_7	154	709	No	0.936	0.84	0.842	-0.00139	0.0169	0.0818	18	0.54	0.267
ACX60_RS16380_6	161	466	No	0.146	0.763	0.8	-0.0372	0.0245	1.52	18	0.128	0.892
ACX60_RS16380_0	203	573	No	0.422	0.567	0.548	0.0195	0.0237	0.823	18	0.299	0.524
ACX60_RS16380_1	266	526	No	0.102	0.64	0.689	-0.0491	0.0285	1.72	18	0.097	1.02
ACX60_RS16380_4	157	343	No	0.505	0.845	0.856	-0.0111	0.0162	0.681	18	0.343	0.465
ACX60_RS16380_22	175	378	No	0.604	0.948	0.942	0.00606	0.0115	0.528	18	0.394	0.404
ACX60_RS16380_11	180	416	No	0.326	0.638	0.664	-0.0255	0.0253	1.01	18	0.244	0.612
ACX60_RS16380_23	128	449	No	0.973	0.848	0.848	0.000677	0.0198	0.0342	18	0.556	0.255
ACX60_RS01495_shuffle_1	238	593	No	0.571	0.894	0.884	0.0106	0.0183	0.578	18	0.377	0.423
ACX60_RS14035_19	115	364	No	0.263	1.06	1.04	0.0124	0.0107	1.15	18	0.206	0.685
ACX60_RS16380_16	65	523	No	0.229	0.973	0.954	0.0194	0.0156	1.24	18	0.185	0.734
ACX60_RS07920_20	49	92	No	0.866	0.997	1	-0.00363	0.0213	0.171	18	0.511	0.291
ACX60_RS14035_18	74	116	No	0.141	1.04	1.01	0.0254	0.0165	1.54	18	0.125	0.904
ACX60_RS07920_14	52	84	No	0.943	0.839	0.841	-0.00227	0.0312	0.0726	18	0.543	0.265
ACX60_RS14035_12	62	167	No	0.184	0.965	0.94	0.0249	0.018	1.38	18	0.155	0.811
ACX60_RS07920_18	29	55	No	0.503	0.979	1	-0.0218	0.0319	0.684	18	0.342	0.466
ACX60_RS07920_8	23	45	No	0.244	0.77	0.715	0.0554	0.0461	1.2	18	0.195	0.71
ACX60_RS07920_2	36	111	No	0.084	0.923	0.878	0.0447	0.0244	1.83	18	0.082	1.09
ACX60_RS07920_10	28	59	No	0.047	0.743	0.672	0.0707	0.0332	2.13	18	0.051	1.29
ACX60_RS14035_13	189	320	No	0.215	0.811	0.781	0.03	0.0233	1.29	18	0.175	0.757
ACX60_RS07920_16	3	6	No	0.212	0.924	0.863	0.0606	0.0468	1.29	18	0.173	0.761
ACX60_RS14035_10	48	81	No	0.114	0.859	0.813	0.046	0.0277	1.66	18	0.105	0.979
ACX60_RS14035_4	58	198	No	0.069	0.907	0.951	-0.0441	0.0228	1.94	18	0.07	1.16
ACX60_RS14035_14	181	374	No	0.884	1.03	1.02	0.00247	0.0166	0.148	18	0.519	0.285
ACX60_RS14035_20	74	155	No	0.918	1.03	1.03	0.0017	0.0162	0.105	18	0.533	0.273
ACX60_RS07920_22	48	126	No	0.721	1.03	1.02	0.00702	0.0193	0.363	18	0.449	0.348
ACX60_RS01465_shuffle_0	128	316	No	0.362	0.958	0.972	-0.0145	0.0155	0.935	18	0.266	0.576
ACX60_RS03040_4	59	90	No	0.71	0.479	0.46	0.0192	0.0508	0.377	18	0.444	0.352
ACX60_RS03040_9	108	123	No	0.847	0.555	0.547	0.00836	0.0427	0.196	18	0.503	0.298
ACX60_RS03040_6	60	47	No	0.178	0.576	0.52	0.0562	0.0401	1.4	18	0.151	0.821
ACX60_RS03040_11	57	118	No	0.087	0.594	0.511	0.0833	0.0459	1.81	18	0.084	1.07
ACX60_RS06695_0	57	125	No	0.757	0.391	0.379	0.0123	0.0391	0.314	18	0.465	0.332
ACX60_RS06695_3	75	256	No	0.427	0.436	0.394	0.0421	0.0518	0.813	18	0.302	0.52
ACX60_RS06695_9	107	190	No	0.933	0.385	0.381	0.00396	0.0467	0.0849	18	0.539	0.268
ACX60_RS06695_16	200	359	No	0.474	1.02	1.02	-0.00397	0.00543	0.731	18	0.327	0.485
ACX60_RS06695_12	75	92	No	0.481	0.39	0.425	-0.0346	0.0481	0.719	18	0.331	0.48
ACX60_RS10235_22	101	248	No	0.116	0.478	0.394	0.0836	0.0507	1.65	18	0.107	0.972
ACX60_RS06695_15	94	171	No	0.188	0.424	0.361	0.0626	0.0457	1.37	18	0.157	0.804
ACX60_RS06695_22	140	153	No	0.845	0.361	0.351	0.0102	0.0514	0.198	18	0.503	0.299
ACX60_RS07310_23	36	73	No	0.96	0.444	0.446	-0.00247	0.0492	0.0503	18	0.551	0.259
ACX60_RS06695_11	62	145	No	0.355	0.402	0.362	0.0392	0.0413	0.95	18	0.262	0.583
ACX60_RS14555_20	56	110	No	0.799	0.447	0.435	0.0119	0.046	0.258	18	0.483	0.316
ACX60_RS07880_23	57	341	No	0.261	0.96	0.934	0.0257	0.0222	1.16	18	0.205	0.688
ACX60_RS10315_21	114	308	No	0.935	1.01	1.01	0.000719	0.00873	0.0825	18	0.54	0.267
ACX60_RS15190_shuffle_0	74	249	No	0.055	1.05	1.03	0.0224	0.0109	2.06	18	0.058	1.24
ACX60_RS15815_21	239	416	No	0.083	1.01	0.995	0.0202	0.011	1.83	18	0.082	1.09
ACX60_RS15815_24	287	319	No	0.307	1.01	1.02	-0.0107	0.0102	1.05	18	0.233	0.633
ACX60_RS15815_18	84	346	No	0.746	1.01	1.01	0.00413	0.0126	0.329	18	0.46	0.337
ACX60_RS15815_8	170	306	No	0.677	1.03	1.03	-0.00612	0.0144	0.424	18	0.429	0.368
ACX60_RS15815_10	156	400	No	0.347	1.05	1.03	0.0191	0.0198	0.965	18	0.257	0.59
ACX60_RS15815_2	95	341	No	0.998	1.03	1.03	-2.26e-05	0.0117	0.00193	18	0.565	0.248
ACX60_RS15815_4	84	222	No	0.078	0.982	1	-0.0208	0.0111	1.87	18	0.077	1.11
ACX60_RS15815_3	203	557	No	0.689	1.02	1.02	0.00481	0.0118	0.407	18	0.434	0.362
ACX60_RS15815_20	130	239	No	0.973	1.02	1.02	-0.000705	0.0203	0.0347	18	0.555	0.255
ACX60_RS17080_17	44	70	No	0.257	0.461	0.512	-0.0503	0.043	1.17	18	0.202	0.694
ACX60_RS03975_shuffle_0	29	170	No	0.309	1.01	0.986	0.0273	0.0261	1.05	18	0.234	0.63
ACX60_RS14965_11	136	311	No	0.112	0.565	0.517	0.0482	0.0288	1.67	18	0.103	0.985
ACX60_RS14965_12	161	263	No	0.816	0.579	0.587	-0.00778	0.0329	0.237	18	0.49	0.31
ACX60_RS14965_7	75	259	No	0.15	0.619	0.553	0.0656	0.0436	1.5	18	0.131	0.881
ACX60_RS14965_9	70	269	No	0.055	0.696	0.623	0.073	0.0355	2.06	18	0.058	1.24
ACX60_RS14965_2	177	506	No	0.672	0.523	0.542	-0.0192	0.0447	0.43	18	0.427	0.37
ACX60_RS14965_0	241	306	No	0.373	0.519	0.545	-0.0262	0.0287	0.913	18	0.272	0.565
ACX60_RS14965_4	127	398	No	0.748	0.586	0.576	0.0104	0.0319	0.326	18	0.461	0.336
ACX60_RS14965_5	184	281	No	0.149	0.594	0.544	0.05	0.0332	1.51	18	0.131	0.884
ACX60_RS14965_3	70	204	No	0.171	0.629	0.552	0.0764	0.0536	1.43	18	0.146	0.835
ACX60_RS14965_8	37	189	No	0.348	0.548	0.495	0.0527	0.0546	0.964	18	0.257	0.59
ACX60_RS14965_6	117	307	No	0.306	0.499	0.563	-0.0645	0.0612	1.05	18	0.233	0.633
ACX60_RS14965_14	98	282	No	0.175	0.932	0.909	0.023	0.0163	1.41	18	0.149	0.827
ACX60_RS14965_22	103	243	No	0.779	0.602	0.614	-0.0126	0.0441	0.285	18	0.474	0.324
ACX60_RS14965_15	119	322	No	0.142	0.67	0.602	0.0682	0.0444	1.54	18	0.125	0.902
ACX60_RS06640_shuffle_4	49	112	No	0.865	1.03	1.02	0.00319	0.0186	0.172	18	0.511	0.292
ACX60_RS14965_13	131	213	No	0.965	0.519	0.52	-0.00137	0.0303	0.0451	18	0.552	0.258
ACX60_RS10505_shuffle_1	319	544	No	0.498	0.977	0.988	-0.0112	0.0162	0.692	18	0.34	0.469
ACX60_RS02905_shuffle_4	192	749	No	0.61	0.948	0.941	0.00614	0.0118	0.52	18	0.397	0.401
ACX60_RS00780_shuffle_0	306	503	No	0.402	0.999	1.01	-0.0129	0.015	0.859	18	0.289	0.54
ACX60_RS16685_16	40	75	No	0.233	0.603	0.55	0.0533	0.0432	1.23	18	0.187	0.728
ACX60_RS03980_shuffle_2	91	121	No	0.071	0.995	1.03	-0.0312	0.0162	1.92	18	0.072	1.15
ACX60_RS16095_20	77	176	No	0.063	0.575	0.632	-0.0565	0.0285	1.98	18	0.065	1.19
ACX60_RS16095_22	55	235	No	0.051	0.708	0.632	0.0757	0.0362	2.09	18	0.054	1.27
ACX60_RS04915_23	61	148	No	0.295	0.568	0.514	0.0543	0.0503	1.08	18	0.225	0.647
ACX60_RS01675_shuffle_4	40	176	No	0.076	1.03	1	0.03	0.0159	1.89	18	0.075	1.12
ACX60_RS03985_20	157	553	No	0.591	0.435	0.453	-0.018	0.033	0.547	18	0.388	0.412
ACX60_RS03985_23	97	351	No	0.901	0.413	0.408	0.00586	0.0467	0.126	18	0.526	0.279
ACX60_RS05065_15	14	115	No	0.112	0.694	0.596	0.098	0.0587	1.67	18	0.104	0.984
ACX60_RS16095_13	30	139	No	0.551	0.665	0.642	0.0229	0.0377	0.608	18	0.367	0.435
ACX60_RS16095_9	65	101	No	0.058	0.762	0.684	0.0774	0.0382	2.03	18	0.06	1.22
ACX60_RS16095_3	119	402	No	0.964	0.86	0.861	-0.000558	0.0122	0.0459	18	0.552	0.258
ACX60_RS16095_0	82	177	No	0.203	0.663	0.609	0.0541	0.0409	1.32	18	0.167	0.776
ACX60_RS16095_1	105	225	No	0.095	0.718	0.678	0.0401	0.0227	1.76	18	0.091	1.04
ACX60_RS16095_6	65	121	No	0.423	0.628	0.597	0.0311	0.0379	0.819	18	0.3	0.523
ACX60_RS16095_8	86	173	No	0.136	0.719	0.679	0.04	0.0256	1.56	18	0.121	0.917
ACX60_RS16095_7	98	218	No	0.173	0.702	0.647	0.0552	0.0389	1.42	18	0.148	0.831
ACX60_RS16095_14	145	275	No	0.086	0.833	0.813	0.0197	0.0108	1.82	18	0.084	1.08
ACX60_RS16095_12	40	133	No	0.089	0.675	0.593	0.0821	0.0457	1.8	18	0.086	1.07
ACX60_RS14565_14	49	236	No	0.797	0.425	0.414	0.0118	0.0451	0.261	18	0.482	0.317
ACX60_RS05080_shuffle_4	204	462	No	0.124	1.05	1.03	0.0211	0.0131	1.61	18	0.113	0.948
ACX60_RS07945_16	80	312	No	0.953	0.98	0.982	-0.00152	0.0254	0.0599	18	0.548	0.262
ACX60_RS07945_23	130	454	No	0.101	0.898	0.863	0.0355	0.0206	1.73	18	0.096	1.02
ACX60_RS07945_15	181	412	No	0.508	0.967	0.957	0.0106	0.0157	0.675	18	0.345	0.462
ACX60_RS07945_3	163	282	No	0.278	0.993	0.984	0.00867	0.00775	1.12	18	0.215	0.667
ACX60_RS07945_4	73	362	No	0.554	0.811	0.831	-0.0203	0.0338	0.603	18	0.369	0.433
ACX60_RS07945_2	103	247	No	0.139	1.01	0.994	0.0124	0.00802	1.55	18	0.123	0.91
ACX60_RS07945_10	128	267	No	0.31	0.674	0.693	-0.0189	0.0181	1.05	18	0.235	0.63
ACX60_RS07945_8	131	409	No	0.05	0.721	0.76	-0.039	0.0186	2.1	18	0.053	1.27
ACX60_RS15590_shuffle_0	55	140	No	0.876	0.958	0.955	0.00376	0.0238	0.158	18	0.516	0.287
ACX60_RS00855_shuffle_3	153	584	No	0.07	1.03	1.01	0.0253	0.0131	1.92	18	0.071	1.15
ACX60_RS15590_shuffle_3	178	355	No	0.151	1	1.02	-0.0196	0.013	1.5	18	0.132	0.88
ACX60_RS07945_17	54	269	No	0.836	0.966	0.969	-0.00327	0.0156	0.21	18	0.498	0.302
ACX60_RS06270_22	184	364	No	0.249	0.927	0.91	0.0166	0.014	1.19	18	0.198	0.704
ACX60_RS06270_18	111	341	No	0.667	1.04	1.03	0.00645	0.0147	0.438	18	0.425	0.372
ACX60_RS15840_21	79	228	No	0.38	0.98	0.959	0.0207	0.023	0.899	18	0.276	0.558
ACX60_RS15840_19	125	527	No	0.076	1.03	1.01	0.0201	0.0107	1.88	18	0.076	1.12
ACX60_RS15840_7	148	362	No	0.802	0.92	0.923	-0.00308	0.0121	0.254	18	0.485	0.315
ACX60_RS15840_9	0	2	No	0.109	0.905	0.986	-0.0806	0.0478	1.68	18	0.102	0.993
ACX60_RS15840_3	291	533	No	0.796	1.03	1.03	-0.00246	0.00937	0.263	18	0.482	0.317
ACX60_RS15840_10	255	654	No	0.201	0.814	0.839	-0.0251	0.0189	1.33	18	0.166	0.78
ACX60_RS15840_12	350	849	No	0.056	0.766	0.736	0.0294	0.0144	2.04	18	0.059	1.23
ACX60_RS06270_17	81	274	No	0.874	1.04	1.03	0.00243	0.0152	0.16	18	0.515	0.288
ACX60_RS06270_9	147	202	No	0.932	1.01	1.01	-0.00124	0.0143	0.0867	18	0.539	0.269
ACX60_RS06270_2	110	184	No	0.261	1.02	1.03	-0.0141	0.0121	1.16	18	0.205	0.689
ACX60_RS06270_20	113	310	No	0.073	1.02	0.99	0.0336	0.0176	1.91	18	0.073	1.14
ACX60_RS06270_7	141	328	No	0.6	0.916	0.923	-0.00775	0.0145	0.534	18	0.392	0.407
ACX60_RS06270_6	143	273	No	0.17	0.844	0.821	0.0227	0.0159	1.43	18	0.146	0.837
ACX60_RS06270_8	120	402	No	0.721	0.973	0.968	0.00494	0.0136	0.363	18	0.449	0.348
ACX60_RS03380_shuffle_4	168	239	No	0.08	1.02	1.05	-0.0284	0.0153	1.85	18	0.079	1.1
ACX60_RS13385_11	149	240	No	0.113	0.639	0.585	0.0542	0.0325	1.67	18	0.104	0.983
ACX60_RS03985_22	105	332	No	0.793	0.493	0.482	0.011	0.0414	0.267	18	0.481	0.318
ACX60_RS13385_0	54	248	No	0.133	0.614	0.55	0.0636	0.0404	1.58	18	0.119	0.925
ACX60_RS13385_3	92	279	No	0.157	0.603	0.56	0.043	0.0291	1.48	18	0.136	0.866
ACX60_RS13385_6	147	254	No	0.416	0.67	0.64	0.0303	0.0364	0.832	18	0.296	0.528
ACX60_RS13385_14	37	179	No	0.075	0.627	0.53	0.0966	0.0512	1.89	18	0.075	1.12
ACX60_RS13385_13	112	168	No	0.119	0.622	0.544	0.0779	0.0476	1.64	18	0.109	0.964
ACX60_RS16095_23	115	242	No	0.819	0.688	0.694	-0.00532	0.0228	0.233	18	0.491	0.309
ACX60_RS15840_20	149	257	No	0.891	1	1	0.002	0.0143	0.139	18	0.522	0.282
ACX60_RS03985_19	93	249	No	0.112	0.707	0.66	0.0471	0.0282	1.67	18	0.103	0.985
ACX60_RS02190_shuffle_4	91	339	No	0.653	0.922	0.928	-0.00569	0.0124	0.457	18	0.418	0.379
ACX60_RS13385_shuffle_3	24	89	No	0.061	1.03	0.959	0.0667	0.0334	2	18	0.063	1.2
ACX60_RS03985_14	90	353	No	0.527	0.905	0.914	-0.00972	0.0151	0.645	18	0.356	0.449
ACX60_RS03985_17	281	483	No	0.715	1.01	1	0.00356	0.0096	0.371	18	0.446	0.35
ACX60_RS03985_11	59	232	No	0.778	0.382	0.398	-0.0157	0.0549	0.286	18	0.474	0.324
ACX60_RS03985_15	143	334	No	0.25	0.426	0.461	-0.0348	0.0292	1.19	18	0.198	0.704
ACX60_RS03985_6	146	209	No	0.585	0.34	0.375	-0.0341	0.0613	0.557	18	0.385	0.415
ACX60_RS03985_8	114	453	No	0.864	0.32	0.328	-0.00835	0.0482	0.173	18	0.511	0.292
ACX60_RS03985_9	176	500	No	0.133	0.405	0.463	-0.0574	0.0365	1.57	18	0.119	0.924
ACX60_RS03985_10	168	416	No	0.492	0.402	0.434	-0.0321	0.0457	0.702	18	0.337	0.473
ACX60_RS03985_7	145	414	No	0.283	0.384	0.43	-0.0466	0.0421	1.11	18	0.218	0.661
ACX60_RS03985_2	81	163	No	0.646	1.02	1.01	0.00593	0.0127	0.467	18	0.415	0.382
ACX60_RS03985_3	99	75	No	0.917	0.909	0.913	-0.004	0.0376	0.106	18	0.533	0.273
ACX60_RS03985_0	73	226	No	0.392	0.351	0.392	-0.0408	0.0465	0.877	18	0.283	0.548
ACX60_RS03985_1	143	314	No	0.576	0.391	0.366	0.025	0.0438	0.57	18	0.38	0.42
ACX60_RS03985_4	145	193	No	0.584	0.482	0.461	0.0213	0.0382	0.558	18	0.384	0.416
ACX60_RS03985_13	31	219	No	0.13	0.455	0.401	0.0544	0.0343	1.59	18	0.117	0.931
ACX60_RS03985_16	320	746	No	0.185	0.346	0.415	-0.0687	0.0498	1.38	18	0.155	0.809
ACX60_RS03985_12	137	333	No	0.228	0.35	0.304	0.0457	0.0366	1.25	18	0.184	0.736
ACX60_RS16095_21	79	189	No	0.765	0.661	0.67	-0.00876	0.0288	0.304	18	0.469	0.329
ACX60_RS15200_shuffle_3	166	349	No	0.639	1.01	1.01	0.00881	0.0184	0.478	18	0.412	0.385
ACX60_RS14965_23	23	272	No	0.919	0.661	0.665	-0.00456	0.044	0.104	18	0.534	0.273
ACX60_RS02090_shuffle_3	81	232	No	0.848	0.945	0.942	0.00329	0.0169	0.195	18	0.504	0.298
ACX60_RS01685_17	142	230	No	0.168	1.03	1.05	-0.0158	0.011	1.44	18	0.144	0.842
ACX60_RS04915_21	117	385	No	0.087	1.03	1	0.0281	0.0155	1.81	18	0.085	1.07
ACX60_RS16095_17	51	230	No	0.325	0.679	0.639	0.0406	0.0401	1.01	18	0.244	0.613
ACX60_RS07000_16	80	282	No	0.35	0.439	0.482	-0.0429	0.0447	0.96	18	0.259	0.587
ACX60_RS07000_23	22	76	No	0.047	0.564	0.453	0.111	0.0522	2.13	18	0.051	1.29
ACX60_RS01015_19	43	158	No	0.075	0.479	0.396	0.0825	0.0437	1.89	18	0.075	1.12
ACX60_RS04915_11	49	84	No	0.462	0.554	0.518	0.0362	0.0481	0.752	18	0.32	0.494
ACX60_RS04915_13	36	307	No	0.244	0.536	0.482	0.0543	0.0451	1.2	18	0.195	0.711
ACX60_RS04915_8	283	303	No	0.054	1	0.984	0.0154	0.00747	2.06	18	0.057	1.24
ACX60_RS04915_4	132	296	No	0.838	0.641	0.635	0.00601	0.029	0.207	18	0.5	0.301
ACX60_RS04915_0	94	175	No	0.897	0.549	0.553	-0.00422	0.0322	0.131	18	0.525	0.28
ACX60_RS04915_5	142	184	No	0.081	0.63	0.566	0.0645	0.0349	1.85	18	0.08	1.1
ACX60_RS04915_9	138	277	No	0.651	0.591	0.604	-0.0132	0.0287	0.461	18	0.417	0.38
ACX60_RS04915_7	66	145	No	0.178	0.552	0.499	0.0529	0.0378	1.4	18	0.151	0.821
ACX60_RS04915_12	111	237	No	0.893	0.491	0.486	0.00519	0.0382	0.136	18	0.523	0.281
ACX60_RS14145_16	63	223	No	0.791	0.696	0.705	-0.00855	0.0319	0.269	18	0.48	0.319
ACX60_RS04200_17	130	490	No	0.599	1.01	1.01	0.00508	0.00949	0.536	18	0.391	0.407
ACX60_RS11980_shuffle_1	193	678	No	0.615	1.03	1.03	0.00449	0.00878	0.511	18	0.4	0.397
ACX60_RS07960_7	95	499	No	0.29	0.775	0.753	0.022	0.0202	1.09	18	0.223	0.652
ACX60_RS07960_17	193	534	No	0.334	0.723	0.743	-0.0194	0.0196	0.993	18	0.249	0.603
ACX60_RS07960_5	344	526	No	0.353	0.715	0.729	-0.0139	0.0146	0.953	18	0.26	0.584
ACX60_RS07960_2	301	548	No	0.642	0.761	0.77	-0.00839	0.0177	0.473	18	0.413	0.384
ACX60_RS07960_4	296	425	No	0.102	0.727	0.763	-0.0365	0.0212	1.72	18	0.097	1.02
ACX60_RS10500_19	140	495	No	0.841	0.46	0.464	-0.00446	0.0219	0.204	18	0.501	0.3
ACX60_RS04425_shuffle_3	131	429	No	0.853	1.01	1.01	0.00232	0.0123	0.189	18	0.506	0.296
ACX60_RS15115_22	184	471	No	0.248	1	0.995	0.00958	0.00804	1.19	18	0.197	0.705
ACX60_RS15115_13	261	400	No	0.371	0.682	0.704	-0.022	0.024	0.918	18	0.271	0.567
ACX60_RS15115_21	179	557	No	0.29	1.01	1.02	-0.00889	0.00816	1.09	18	0.223	0.652
ACX60_RS15115_12	356	551	No	0.126	0.673	0.648	0.025	0.0156	1.61	18	0.114	0.944
ACX60_RS15115_16	273	575	No	0.211	1.04	1.05	-0.00977	0.00754	1.3	18	0.173	0.762
ACX60_RS01960_15	158	225	No	0.903	0.514	0.517	-0.00276	0.0223	0.124	18	0.527	0.278
ACX60_RS07030_5	286	417	No	0.861	1.09	1.08	0.00301	0.017	0.177	18	0.509	0.293
ACX60_RS07030_17	268	635	No	0.103	1.02	1	0.0175	0.0102	1.72	18	0.097	1.01
ACX60_RS02160_shuffle_1	136	287	No	0.062	1.02	1.04	-0.0197	0.00991	1.99	18	0.064	1.19
ACX60_RS07960_18	51	155	No	0.493	0.776	0.757	0.0198	0.0283	0.699	18	0.337	0.472
negative_control_102	202	496	No	0.995	0.976	0.976	-5.08e-05	0.00872	0.00583	18	0.564	0.248
ACX60_RS02155_15	34	81	No	0.135	0.524	0.449	0.075	0.0479	1.57	18	0.12	0.92
ACX60_RS01555_11	140	269	No	0.582	0.653	0.67	-0.0163	0.029	0.561	18	0.383	0.417
ACX60_RS01555_17	145	425	No	0.202	0.676	0.699	-0.0223	0.0168	1.32	18	0.167	0.778
ACX60_RS01555_13	126	268	No	0.356	0.625	0.659	-0.0342	0.0361	0.948	18	0.262	0.582
ACX60_RS01555_12	87	280	No	0.871	0.729	0.727	0.00231	0.014	0.165	18	0.513	0.29
ACX60_RS01555_5	101	178	No	0.408	0.74	0.718	0.0226	0.0266	0.847	18	0.292	0.535
ACX60_RS01555_0	88	349	No	0.061	0.559	0.631	-0.0712	0.0356	2	18	0.063	1.2
ACX60_RS01555_2	138	247	No	0.257	0.871	0.897	-0.0254	0.0218	1.17	18	0.203	0.693
ACX60_RS01555_4	61	179	No	0.07	0.66	0.721	-0.0605	0.0314	1.93	18	0.07	1.15
ACX60_RS01555_16	146	231	No	0.193	0.898	0.855	0.0429	0.0317	1.35	18	0.161	0.793
ACX60_RS01555_10	167	276	No	0.316	0.707	0.73	-0.0231	0.0225	1.03	18	0.239	0.622
ACX60_RS01555_7	136	422	No	0.671	0.686	0.676	0.00997	0.0231	0.432	18	0.427	0.37
ACX60_RS01555_8	117	264	No	0.599	0.711	0.724	-0.0129	0.0241	0.536	18	0.391	0.407
ACX60_RS01555_6	153	362	No	0.074	0.694	0.726	-0.0318	0.0168	1.9	18	0.074	1.13
ACX60_RS01555_15	165	496	No	0.846	0.822	0.816	0.0056	0.0285	0.197	18	0.503	0.298
ACX60_RS01555_18	73	208	No	0.993	0.908	0.907	0.000223	0.026	0.00858	18	0.564	0.249
ACX60_RS01555_22	117	347	No	0.801	0.805	0.811	-0.00617	0.0242	0.255	18	0.484	0.315
ACX60_RS15115_20	311	466	No	0.059	0.825	0.798	0.0271	0.0135	2.01	18	0.062	1.21
ACX60_RS15115_17	43	248	No	0.157	1.04	1.02	0.0218	0.0148	1.48	18	0.136	0.865
ACX60_RS04200_shuffle_3	132	212	No	0.723	1	1.01	-0.00348	0.00966	0.36	18	0.45	0.347
ACX60_RS05465_shuffle_2	39	152	No	0.214	1.01	1.03	-0.0263	0.0204	1.29	18	0.175	0.757
ACX60_RS07925_shuffle_1	131	369	No	0.115	1.03	1.01	0.0248	0.015	1.66	18	0.106	0.976
ACX60_RS00055_14	297	472	No	0.161	0.737	0.693	0.0434	0.0296	1.46	18	0.139	0.858
ACX60_RS00055_10	201	528	No	0.077	0.689	0.628	0.0607	0.0324	1.88	18	0.076	1.12
ACX60_RS00055_3	230	326	No	0.224	1	0.988	0.0161	0.0128	1.26	18	0.181	0.742
ACX60_RS00055_0	175	394	No	0.138	0.66	0.613	0.0475	0.0306	1.55	18	0.123	0.911
ACX60_RS00055_1	163	634	No	0.16	1	0.99	0.013	0.00884	1.47	18	0.138	0.859
ACX60_RS00055_19	151	487	No	0.059	0.988	0.969	0.0189	0.0094	2.01	18	0.062	1.21
ACX60_RS00055_13	242	576	No	0.18	0.662	0.621	0.0406	0.0291	1.4	18	0.152	0.818
ACX60_RS04010_11	174	348	No	0.137	0.562	0.594	-0.0322	0.0207	1.56	18	0.122	0.915
ACX60_RS04010_9	380	633	No	0.185	0.65	0.615	0.0355	0.0257	1.38	18	0.156	0.808
ACX60_RS04010_16	371	429	No	0.054	0.962	1.03	-0.0645	0.0313	2.06	18	0.057	1.24
ACX60_RS04010_3	586	920	No	0.093	1.01	1.04	-0.0347	0.0196	1.78	18	0.089	1.05
ACX60_RS04010_0	421	759	No	0.11	0.645	0.601	0.0434	0.0258	1.68	18	0.102	0.991
ACX60_RS04010_5	327	820	No	0.152	1.06	1.09	-0.0338	0.0226	1.5	18	0.132	0.878
ACX60_RS04010_1	270	445	No	0.294	1.05	1.07	-0.0239	0.0221	1.08	18	0.225	0.648
ACX60_RS04010_2	380	614	No	0.332	0.922	0.939	-0.0164	0.0164	0.998	18	0.248	0.606
ACX60_RS04010_8	329	1001	No	0.05	0.761	0.697	0.0643	0.0306	2.1	18	0.054	1.27
ACX60_RS04010_22	172	371	No	0.47	0.955	0.968	-0.0129	0.0175	0.737	18	0.325	0.488
ACX60_RS04010_13	136	530	No	0.399	0.591	0.571	0.0199	0.0231	0.864	18	0.287	0.542
ACX60_RS02895_shuffle_2	12	25	No	0.819	0.895	0.879	0.0155	0.0669	0.232	18	0.491	0.309
ACX60_RS10815_shuffle_1	38	100	No	0.127	1.02	1.05	-0.0346	0.0217	1.6	18	0.115	0.939
ACX60_RS07960_19	278	450	No	0.482	0.703	0.712	-0.00915	0.0127	0.719	18	0.331	0.48
ACX60_RS17420_19	164	262	No	0.079	0.495	0.411	0.0847	0.0454	1.86	18	0.078	1.11
ACX60_RS17420_13	133	248	No	0.053	0.466	0.365	0.1	0.0485	2.07	18	0.057	1.25
ACX60_RS17420_14	166	323	No	0.897	1.01	1.01	0.00115	0.00879	0.131	18	0.525	0.28
ACX60_RS06725_20	105	271	No	0.328	0.945	0.921	0.0244	0.0242	1.01	18	0.246	0.61
ACX60_RS14035_21	247	400	No	0.824	1.02	1.01	0.00299	0.0132	0.226	18	0.493	0.307
ACX60_RS06710_shuffle_0	255	340	No	0.174	1.01	1.02	-0.0144	0.0102	1.41	18	0.148	0.828
ACX60_RS14035_22	104	234	No	0.306	1.05	1.06	-0.0158	0.015	1.05	18	0.232	0.634
ACX60_RS08365_shuffle_1	90	228	No	0.659	1.01	1.01	0.0051	0.0114	0.448	18	0.421	0.376
ACX60_RS15795_17	192	398	No	0.065	0.587	0.536	0.0516	0.0263	1.96	18	0.067	1.17
ACX60_RS07880_17	159	388	No	0.653	0.953	0.946	0.00634	0.0139	0.457	18	0.418	0.379
ACX60_RS17080_14	58	208	No	0.87	1.01	1.01	0.00196	0.0118	0.166	18	0.513	0.29
ACX60_RS17080_7	100	74	No	0.895	0.501	0.508	-0.00667	0.05	0.133	18	0.524	0.281
ACX60_RS17080_8	83	148	No	0.417	0.468	0.424	0.0437	0.0526	0.83	18	0.297	0.528
ACX60_RS17080_6	104	139	No	0.324	0.513	0.466	0.0475	0.0469	1.01	18	0.243	0.614
ACX60_RS17080_1	62	193	No	0.325	0.513	0.558	-0.0455	0.0449	1.01	18	0.244	0.613
ACX60_RS17080_2	75	221	No	0.408	0.498	0.53	-0.0316	0.0373	0.848	18	0.292	0.535
ACX60_RS17080_0	58	60	No	0.801	0.502	0.491	0.0106	0.0414	0.256	18	0.484	0.315
ACX60_RS17080_10	86	139	No	0.05	0.456	0.53	-0.0739	0.0352	2.1	18	0.053	1.27
ACX60_RS17080_9	23	92	No	0.342	0.506	0.472	0.0337	0.0345	0.977	18	0.254	0.595
ACX60_RS17080_13	9	41	No	0.278	0.641	0.58	0.061	0.0545	1.12	18	0.216	0.666
ACX60_RS17080_23	138	285	No	0.804	0.526	0.518	0.00818	0.0326	0.251	18	0.485	0.314
ACX60_RS17080_16	26	99	No	0.144	0.606	0.669	-0.0632	0.0414	1.53	18	0.127	0.895
ACX60_RS17080_11	21	84	No	0.059	0.522	0.438	0.0835	0.0415	2.01	18	0.062	1.21
ACX60_RS17080_18	51	265	No	0.36	0.529	0.496	0.0321	0.0342	0.939	18	0.264	0.578
ACX60_RS15200_23	165	418	No	0.334	0.794	0.815	-0.0203	0.0205	0.992	18	0.249	0.603
ACX60_RS16300_17	112	134	No	0.32	0.996	1.01	-0.0149	0.0146	1.02	18	0.241	0.618
ACX60_RS14590_shuffle_1	302	471	No	0.205	1	1.02	-0.0156	0.0118	1.32	18	0.169	0.773
ACX60_RS17260_shuffle_0	223	421	No	0.099	0.984	0.962	0.0227	0.013	1.74	18	0.094	1.03
ACX60_RS06270_16	152	398	No	0.473	0.974	0.982	-0.00796	0.0108	0.733	18	0.326	0.486
ACX60_RS16380_shuffle_1	93	441	No	0.253	1	1.02	-0.0211	0.0179	1.18	18	0.2	0.699
ACX60_RS16375_15	20	77	No	0.067	0.546	0.469	0.0773	0.0397	1.95	18	0.068	1.17
ACX60_RS15095_shuffle_0	29	79	No	0.803	1	0.995	0.00788	0.0311	0.253	18	0.485	0.315
ACX60_RS03170_shuffle_0	131	235	No	0.218	0.977	0.991	-0.0144	0.0113	1.28	18	0.177	0.752
ACX60_RS00055_16	96	276	No	0.335	0.64	0.606	0.0341	0.0344	0.99	18	0.25	0.602
ACX60_RS02155_shuffle_1	61	263	No	0.345	0.952	0.973	-0.0205	0.0212	0.969	18	0.256	0.592
ACX60_RS16380_shuffle_2	148	443	No	0.466	0.987	0.994	-0.0072	0.00966	0.746	18	0.323	0.491
ACX60_RS07310_16	26	109	No	0.122	0.476	0.398	0.0781	0.0481	1.62	18	0.111	0.955
ACX60_RS06130_14	63	133	No	0.994	1.04	1.04	0.000135	0.0179	0.00753	18	0.564	0.249
ACX60_RS06130_19	67	198	No	0.363	1.07	1.08	-0.0147	0.0158	0.934	18	0.266	0.575
ACX60_RS06130_6	107	245	No	0.391	1.05	1.06	-0.0125	0.0142	0.88	18	0.283	0.549
ACX60_RS06130_10	43	97	No	0.055	0.997	1.06	-0.062	0.0303	2.05	18	0.058	1.23
ACX60_RS06130_4	110	246	No	0.311	1.02	1.03	-0.016	0.0154	1.04	18	0.235	0.628
ACX60_RS06130_1	123	272	No	0.316	0.949	0.965	-0.0158	0.0153	1.03	18	0.238	0.623
ACX60_RS06130_13	34	186	No	0.174	0.955	0.994	-0.0396	0.028	1.41	18	0.148	0.829
ACX60_RS07310_shuffle_0	23	76	No	0.055	0.972	1.02	-0.0439	0.0214	2.05	18	0.058	1.24
ACX60_RS06725_18	233	545	No	0.11	1.03	1.01	0.0165	0.00983	1.68	18	0.102	0.99
ACX60_RS01490_22	52	115	No	0.633	0.793	0.779	0.0137	0.0281	0.486	18	0.409	0.388
ACX60_RS01490_16	252	360	No	0.355	0.798	0.784	0.0141	0.0149	0.949	18	0.262	0.583
ACX60_RS01490_10	69	187	No	0.106	0.68	0.619	0.0611	0.036	1.7	18	0.1	1
ACX60_RS01490_0	127	151	No	0.092	0.53	0.605	-0.0749	0.0422	1.78	18	0.089	1.05
ACX60_RS01490_5	26	44	No	0.416	0.655	0.617	0.0375	0.045	0.832	18	0.296	0.528
ACX60_RS01490_8	82	112	No	0.239	0.658	0.609	0.0494	0.0405	1.22	18	0.191	0.719
ACX60_RS01490_6	55	102	No	0.722	0.642	0.63	0.012	0.0332	0.362	18	0.449	0.348
ACX60_RS01490_12	62	127	No	0.739	0.628	0.641	-0.0133	0.0394	0.339	18	0.457	0.34
ACX60_RS16670_18	186	382	No	0.211	0.966	0.987	-0.0209	0.0161	1.3	18	0.173	0.762
ACX60_RS16670_10	175	291	No	0.313	0.522	0.492	0.03	0.0289	1.04	18	0.237	0.626
ACX60_RS16670_6	97	144	No	0.18	0.544	0.487	0.0565	0.0405	1.4	18	0.152	0.818
ACX60_RS01490_23	76	212	No	0.447	0.686	0.659	0.0267	0.0344	0.777	18	0.313	0.505
ACX60_RS01490_11	52	180	No	0.083	0.795	0.75	0.0446	0.0243	1.84	18	0.081	1.09
ACX60_RS01490_18	125	105	No	0.227	0.703	0.668	0.0352	0.0281	1.25	18	0.183	0.737
ACX60_RS06130_17	118	298	No	0.127	0.998	1.02	-0.0219	0.0137	1.6	18	0.115	0.94
ACX60_RS01490_17	213	283	No	0.509	0.811	0.82	-0.00898	0.0133	0.674	18	0.345	0.462
ACX60_RS02105_shuffle_0	198	411	No	0.34	1.05	1.06	-0.00698	0.00712	0.98	18	0.253	0.597
ACX60_RS07965_shuffle_3	41	163	No	0.466	0.977	0.997	-0.0196	0.0263	0.745	18	0.323	0.491
ACX60_RS13175_shuffle_3	191	321	No	0.052	0.981	1	-0.0199	0.00958	2.08	18	0.055	1.26
ACX60_RS14170_shuffle_1	1	18	No	0.23	0.905	0.981	-0.0756	0.0607	1.24	18	0.185	0.733
ACX60_RS13175_shuffle_1	14	104	No	0.155	0.94	1	-0.0629	0.0425	1.48	18	0.135	0.869
ACX60_RS04835_15	189	432	No	0.76	0.957	0.954	0.00278	0.00897	0.31	18	0.466	0.331
ACX60_RS01960_shuffle_4	109	404	No	0.816	0.994	0.997	-0.00258	0.0109	0.237	18	0.49	0.31
ACX60_RS02530_21	169	333	No	0.435	0.722	0.707	0.0145	0.0181	0.799	18	0.306	0.514
ACX60_RS06735_shuffle_1	140	158	No	0.394	1	1.02	-0.0136	0.0155	0.874	18	0.284	0.547
ACX60_RS08255_shuffle_3	82	114	No	0.179	1.03	1.05	-0.0264	0.0189	1.4	18	0.152	0.819
ACX60_RS11915_shuffle_0	134	266	No	0.4	0.987	0.999	-0.0122	0.0141	0.863	18	0.287	0.541
negative_control_45	11	65	No	0.153	1.12	1.05	0.072	0.0482	1.49	18	0.133	0.875
ACX60_RS01345_14	26	39	No	0.63	0.955	0.921	0.0333	0.0679	0.49	18	0.408	0.39
ACX60_RS14370_18	109	157	No	0.612	1.02	1.01	0.00781	0.0151	0.516	18	0.399	0.399
negative_control_148	54	158	No	0.675	0.995	0.988	0.00701	0.0164	0.427	18	0.428	0.368
ACX60_RS04475_18	215	184	No	0.881	0.918	0.92	-0.00223	0.0146	0.152	18	0.518	0.286
ACX60_RS00520_14	46	164	No	0.458	0.742	0.76	-0.0184	0.0243	0.758	18	0.319	0.496
ACX60_RS01345_11	4	29	No	0.129	0.809	0.684	0.126	0.0792	1.59	18	0.116	0.934
ACX60_RS01345_12	24	39	No	0.442	0.57	0.604	-0.0343	0.0436	0.787	18	0.31	0.509
ACX60_RS01345_21	51	183	No	0.67	0.622	0.595	0.0266	0.0616	0.433	18	0.426	0.37
ACX60_RS01345_9	28	43	No	0.14	0.602	0.543	0.0591	0.0382	1.55	18	0.124	0.907
ACX60_RS01345_18	98	179	No	0.186	1.01	0.998	0.0174	0.0126	1.37	18	0.156	0.806
ACX60_RS01345_17	61	220	No	0.687	1.04	1.03	0.00576	0.0141	0.409	18	0.434	0.363
ACX60_RS01345_6	39	103	No	0.61	0.527	0.55	-0.0227	0.0436	0.519	18	0.397	0.401
ACX60_RS01345_8	40	55	No	0.548	0.723	0.761	-0.0381	0.0622	0.612	18	0.366	0.437
ACX60_RS01345_7	23	133	No	0.2	0.705	0.643	0.0613	0.0461	1.33	18	0.166	0.781
ACX60_RS01345_10	66	134	No	0.448	0.782	0.742	0.0404	0.052	0.776	18	0.313	0.505
ACX60_RS01345_2	32	41	No	0.049	0.815	0.665	0.151	0.0714	2.11	18	0.053	1.28
ACX60_RS01345_3	16	67	No	0.619	0.786	0.762	0.0238	0.0469	0.506	18	0.402	0.396
ACX60_RS01345_1	79	158	No	0.159	0.748	0.665	0.0827	0.0562	1.47	18	0.137	0.862
ACX60_RS01345_5	44	191	No	0.111	0.675	0.575	0.1	0.0598	1.68	18	0.103	0.989
ACX60_RS01345_4	51	103	No	0.833	1.03	1.03	-0.00332	0.0156	0.213	18	0.497	0.303
ACX60_RS01345_0	37	50	No	0.476	0.521	0.562	-0.0406	0.0559	0.727	18	0.328	0.484
ACX60_RS01345_20	34	87	No	0.471	1.01	1.03	-0.0223	0.0303	0.737	18	0.325	0.488
ACX60_RS01345_15	61	48	No	0.182	0.533	0.597	-0.0637	0.0458	1.39	18	0.153	0.814
ACX60_RS01345_16	24	97	No	0.233	0.603	0.667	-0.0643	0.052	1.24	18	0.187	0.729
ACX60_RS07915_14	51	67	No	0.752	0.597	0.614	-0.0171	0.0533	0.321	18	0.463	0.334
ACX60_RS07920_shuffle_3	108	293	No	0.773	1.04	1.03	0.00317	0.0109	0.292	18	0.472	0.326
ACX60_RS00520_15	100	104	No	0.435	0.757	0.728	0.0288	0.0361	0.799	18	0.306	0.514
ACX60_RS05835_23	188	247	No	0.33	1	0.992	0.00797	0.00797	1	18	0.247	0.607
ACX60_RS14370_15	72	210	No	0.666	0.973	0.985	-0.0116	0.0264	0.439	18	0.424	0.372
ACX60_RS14370_2	130	327	No	0.391	0.916	0.928	-0.0118	0.0135	0.879	18	0.283	0.549
ACX60_RS14370_10	66	187	No	0.088	0.85	0.81	0.0397	0.022	1.8	18	0.085	1.07
ACX60_RS00520_17	117	429	No	0.469	1.02	1.01	0.00956	0.0129	0.739	18	0.325	0.489
ACX60_RS00520_23	271	497	No	0.221	1.01	0.995	0.0101	0.00797	1.27	18	0.179	0.747
ACX60_RS00520_6	108	201	No	0.822	0.755	0.749	0.00673	0.0295	0.228	18	0.492	0.308
ACX60_RS00520_0	87	140	No	0.769	0.734	0.745	-0.0103	0.0346	0.298	18	0.471	0.327
ACX60_RS00520_4	103	160	No	0.657	0.788	0.776	0.0122	0.0271	0.451	18	0.42	0.377
ACX60_RS00520_10	199	344	No	0.104	0.834	0.798	0.0362	0.0211	1.71	18	0.098	1.01
ACX60_RS00520_9	117	264	No	0.172	0.859	0.832	0.0266	0.0187	1.42	18	0.147	0.833
ACX60_RS00520_22	68	228	No	0.151	1.04	1.03	0.0171	0.0114	1.5	18	0.132	0.88
ACX60_RS00520_13	136	159	No	0.062	0.815	0.762	0.0529	0.0265	1.99	18	0.064	1.2
ACX60_RS04475_14	142	300	No	0.605	0.91	0.916	-0.00583	0.0111	0.526	18	0.395	0.403
ACX60_RS00520_11	44	146	No	0.729	0.765	0.752	0.0125	0.0357	0.351	18	0.452	0.344
ACX60_RS00520_12	54	96	No	0.135	0.782	0.715	0.0665	0.0425	1.56	18	0.121	0.918
ACX60_RS13850_22	167	333	No	0.469	0.764	0.752	0.0126	0.017	0.74	18	0.324	0.489
ACX60_RS00010 _shuffle_2	305	585	No	0.117	1.01	0.993	0.0165	0.01	1.65	18	0.107	0.97
ACX60_RS14000_shuffle_0	217	504	No	0.141	1.03	1.02	0.0109	0.00711	1.54	18	0.125	0.904
ACX60_RS15995_shuffle_3	92	364	No	0.765	1	0.997	0.00326	0.0107	0.304	18	0.469	0.329
ACX60_RS02130_shuffle_1	135	290	No	0.412	1.01	1.02	-0.00786	0.00936	0.84	18	0.294	0.532
ACX60_RS13950_shuffle_1	47	220	No	0.079	1.03	0.993	0.0362	0.0194	1.86	18	0.078	1.11
ACX60_RS14585_22	143	331	No	0.095	0.557	0.609	-0.0521	0.0296	1.76	18	0.091	1.04
negative_control_190	184	352	No	0.258	1	1.01	-0.00959	0.00821	1.17	18	0.203	0.693
ACX60_RS14585_12	73	389	No	0.291	0.455	0.417	0.0389	0.0357	1.09	18	0.223	0.652
ACX60_RS14610_shuffle_1	7	102	No	0.946	1.04	1.04	0.00155	0.0224	0.0689	18	0.545	0.264
ACX60_RS14045_20	47	66	No	0.527	0.509	0.482	0.0273	0.0423	0.645	18	0.355	0.449
ACX60_RS14585_11	94	340	No	0.339	0.424	0.473	-0.0489	0.0498	0.981	18	0.253	0.598
ACX60_RS14585_21	157	642	No	0.43	0.567	0.538	0.0294	0.0364	0.807	18	0.304	0.517
ACX60_RS14585_18	61	319	No	0.717	0.54	0.519	0.0219	0.0594	0.368	18	0.447	0.349
ACX60_RS14585_13	117	273	No	0.142	0.403	0.461	-0.0584	0.0381	1.53	18	0.126	0.9
ACX60_RS14585_19	167	500	No	0.228	0.98	0.965	0.0155	0.0124	1.25	18	0.184	0.735
ACX60_RS14585_20	81	411	No	0.97	0.465	0.463	0.00172	0.0446	0.0385	18	0.554	0.256
ACX60_RS14585_10	81	307	No	0.765	0.5	0.509	-0.00926	0.0305	0.304	18	0.469	0.329
ACX60_RS14585_3	183	671	No	0.648	0.518	0.54	-0.0218	0.047	0.464	18	0.416	0.381
ACX60_RS14585_0	128	349	No	0.298	0.378	0.431	-0.0527	0.0492	1.07	18	0.228	0.643
ACX60_RS14585_2	77	277	No	0.322	0.404	0.449	-0.0455	0.0446	1.02	18	0.242	0.616
ACX60_RS14585_1	120	484	No	0.096	0.556	0.504	0.0516	0.0294	1.76	18	0.092	1.04
ACX60_RS14585_7	92	265	No	0.195	0.457	0.505	-0.0476	0.0354	1.35	18	0.162	0.789
ACX60_RS14585_6	78	205	No	0.329	0.45	0.399	0.0507	0.0506	1	18	0.246	0.609
ACX60_RS14585_8	57	288	No	0.998	0.441	0.44	0.000119	0.0416	0.00286	18	0.565	0.248
ACX60_RS14585_9	145	326	No	0.86	0.491	0.497	-0.00567	0.0318	0.178	18	0.509	0.293
ACX60_RS14585_23	128	432	No	0.647	0.751	0.742	0.00899	0.0193	0.466	18	0.415	0.382
ACX60_RS14585_15	134	278	No	0.56	0.458	0.481	-0.0231	0.0388	0.594	18	0.372	0.43
ACX60_RS06725_shuffle_1	63	295	No	0.068	0.997	1.03	-0.0293	0.0151	1.94	18	0.069	1.16
ACX60_RS14605_shuffle_1	35	69	No	0.527	1.03	1.01	0.019	0.0296	0.644	18	0.356	0.449
ACX60_RS01630_shuffle_4	189	290	No	0.114	1.04	1.02	0.0246	0.0148	1.66	18	0.105	0.98
ACX60_RS09800_shuffle_4	81	193	No	0.049	0.906	0.941	-0.0354	0.0167	2.11	18	0.052	1.28
ACX60_RS14045_16	32	40	No	0.113	0.488	0.566	-0.0773	0.0464	1.67	18	0.104	0.983
ACX60_RS14610_17	245	414	No	0.514	0.842	0.852	-0.0107	0.016	0.666	18	0.348	0.458
ACX60_RS05690_18	168	250	No	0.118	0.631	0.543	0.0879	0.0536	1.64	18	0.108	0.966
ACX60_RS14610_20	109	383	No	0.936	0.667	0.67	-0.00203	0.0249	0.0817	18	0.54	0.267
ACX60_RS02220_15	26	48	No	0.948	0.655	0.653	0.00235	0.0354	0.0664	18	0.545	0.263
negative_control_195	225	312	No	0.69	0.997	0.992	0.00509	0.0125	0.406	18	0.435	0.362
ACX60_RS16965_17	75	263	No	0.544	1	1.01	-0.00936	0.0152	0.618	18	0.364	0.439
ACX60_RS06730_shuffle_2	184	463	No	0.358	0.994	0.987	0.0067	0.00711	0.942	18	0.263	0.579
ACX60_RS14610_12	111	248	No	0.094	0.703	0.66	0.0435	0.0245	1.77	18	0.09	1.05
ACX60_RS14610_11	83	268	No	0.711	0.454	0.472	-0.0188	0.05	0.377	18	0.444	0.352
ACX60_RS14610_13	69	222	No	0.337	0.461	0.423	0.038	0.0385	0.987	18	0.251	0.6
ACX60_RS14610_19	106	417	No	0.951	0.494	0.492	0.00165	0.0266	0.0621	18	0.547	0.262
ACX60_RS14610_3	110	266	No	0.44	1.02	1	0.0134	0.017	0.79	18	0.309	0.51
ACX60_RS14610_0	81	268	No	0.23	0.518	0.475	0.043	0.0346	1.24	18	0.185	0.733
ACX60_RS14610_2	130	404	No	0.633	0.978	0.982	-0.00442	0.0091	0.486	18	0.409	0.388
ACX60_RS14610_5	128	477	No	0.678	0.649	0.662	-0.0126	0.0299	0.422	18	0.43	0.367
ACX60_RS14610_9	100	258	No	0.189	0.504	0.465	0.0399	0.0292	1.37	18	0.158	0.802
ACX60_RS14610_8	85	282	No	0.676	0.443	0.463	-0.0195	0.0458	0.425	18	0.429	0.368
ACX60_RS14610_23	108	291	No	0.345	0.939	0.952	-0.0128	0.0132	0.969	18	0.256	0.592
ACX60_RS08340_20	14	45	No	0.266	0.575	0.521	0.0544	0.0474	1.15	18	0.208	0.682
ACX60_RS04920_14	124	212	No	0.745	1.01	1	0.00449	0.0136	0.33	18	0.46	0.337
ACX60_RS15110_shuffle_2	95	201	No	0.479	0.982	0.994	-0.0119	0.0164	0.723	18	0.33	0.481
ACX60_RS16215_shuffle_0	226	331	No	0.671	0.991	0.997	-0.00558	0.0129	0.431	18	0.427	0.37
ACX60_RS14280_6	100	267	No	0.063	0.719	0.671	0.0485	0.0245	1.98	18	0.065	1.19
ACX60_RS14280_0	123	242	No	0.686	0.671	0.684	-0.0136	0.0331	0.412	18	0.433	0.364
ACX60_RS14280_9	123	307	No	0.486	0.698	0.714	-0.0162	0.0228	0.711	18	0.334	0.477
ACX60_RS14280_10	130	200	No	0.265	0.703	0.734	-0.0312	0.0272	1.15	18	0.208	0.683
ACX60_RS14280_8	136	333	No	0.269	0.778	0.754	0.0243	0.0213	1.14	18	0.21	0.678
ACX60_RS14280_7	88	216	No	0.974	0.671	0.67	0.00092	0.0281	0.0328	18	0.556	0.255
ACX60_RS14280_20	112	153	No	0.622	0.696	0.686	0.00996	0.0198	0.502	18	0.403	0.394
ACX60_RS14280_11	76	178	No	0.388	0.613	0.65	-0.0364	0.0411	0.884	18	0.281	0.551
ACX60_RS17980_14	0	0	No	0.109	0.905	0.986	-0.0806	0.0478	1.68	18	0.102	0.993
ACX60_RS14280_13	111	166	No	0.224	0.638	0.67	-0.0322	0.0256	1.26	18	0.181	0.742
ACX60_RS02185_shuffle_0	277	451	No	0.325	1	1.01	-0.00952	0.0094	1.01	18	0.244	0.613
ACX60_RS16965_shuffle_4	166	492	No	0.052	0.983	1	-0.0178	0.00854	2.08	18	0.055	1.26
ACX60_RS14280_15	128	251	No	0.269	0.722	0.685	0.0373	0.0327	1.14	18	0.21	0.678
ACX60_RS14280_18	139	205	No	0.878	0.672	0.676	-0.00377	0.0243	0.155	18	0.517	0.287
ACX60_RS16965_shuffle_2	189	305	No	0.944	1.01	1.01	-0.000914	0.0129	0.0707	18	0.544	0.264
ACX60_RS06735_20	54	161	No	0.187	0.481	0.546	-0.0658	0.048	1.37	18	0.157	0.805
ACX60_RS06160_19	88	452	No	0.582	1.03	1.02	0.00808	0.0144	0.561	18	0.383	0.417
ACX60_RS17305_shuffle_4	76	259	No	0.183	1	0.98	0.0199	0.0144	1.39	18	0.154	0.812
ACX60_RS14585_16	53	105	No	0.061	0.511	0.435	0.076	0.0381	2	18	0.064	1.2
ACX60_RS14590_22	65	276	No	0.095	0.925	0.95	-0.0256	0.0145	1.76	18	0.091	1.04
ACX60_RS11985_15	51	109	No	0.454	0.978	0.987	-0.00858	0.0112	0.765	18	0.316	0.5
ACX60_RS11985_17	133	239	No	0.827	0.989	0.986	0.00224	0.0101	0.221	18	0.495	0.306
ACX60_RS11985_9	55	183	No	0.269	1.08	1.1	-0.0205	0.0179	1.14	18	0.21	0.678
ACX60_RS11985_3	124	254	No	0.145	1.04	1.06	-0.0221	0.0145	1.52	18	0.128	0.893
ACX60_RS11985_2	92	283	No	0.479	1	1.02	-0.0124	0.0172	0.722	18	0.33	0.481
ACX60_RS11985_5	37	121	No	0.437	1.05	1.04	0.0177	0.0223	0.795	18	0.308	0.512
ACX60_RS11985_1	20	58	No	0.72	1.05	1.04	0.00954	0.0262	0.364	18	0.449	0.348
ACX60_RS11985_7	38	377	No	0.639	0.949	0.959	-0.0102	0.0214	0.478	18	0.412	0.385
ACX60_RS11985_16	129	224	No	0.328	1.05	1.04	0.0136	0.0135	1.01	18	0.246	0.609
ACX60_RS11985_14	64	232	No	0.186	1.07	1.05	0.0217	0.0158	1.38	18	0.156	0.807
ACX60_RS03880_shuffle_0	77	203	No	0.233	0.995	0.982	0.0129	0.0105	1.23	18	0.187	0.727
ACX60_RS14280_19	88	132	No	0.804	0.688	0.679	0.00853	0.0338	0.252	18	0.485	0.314
ACX60_RS00775_shuffle_1	30	162	No	0.38	1.01	0.989	0.0198	0.022	0.9	18	0.276	0.559
ACX60_RS09795_21	126	194	No	0.068	0.786	0.72	0.0663	0.0341	1.95	18	0.069	1.16
negative_control_176	166	418	No	0.228	1	1.02	-0.0136	0.0109	1.25	18	0.184	0.736
ACX60_RS16395_19	87	186	No	0.107	0.941	0.967	-0.0264	0.0156	1.7	18	0.1	0.998
ACX60_RS10315_19	160	171	No	0.057	0.778	0.725	0.0527	0.0259	2.03	18	0.06	1.22
ACX60_RS17315_shuffle_1	47	129	No	0.153	1.01	1.04	-0.0358	0.024	1.49	18	0.134	0.874
ACX60_RS10315_14	127	398	No	0.86	0.98	0.979	0.00162	0.00905	0.179	18	0.509	0.294
ACX60_RS10315_20	128	233	No	0.116	1	0.961	0.0401	0.0242	1.65	18	0.106	0.973
ACX60_RS10315_22	65	177	No	0.147	0.992	0.969	0.023	0.0152	1.52	18	0.129	0.888
ACX60_RS10315_7	151	351	No	0.052	1.01	0.98	0.0263	0.0127	2.08	18	0.056	1.26
ACX60_RS10315_5	119	266	No	0.327	0.972	0.96	0.0126	0.0125	1.01	18	0.245	0.611
ACX60_RS10315_1	135	279	No	0.331	0.995	1.01	-0.0172	0.0172	0.999	18	0.247	0.607
ACX60_RS10315_2	134	280	No	0.05	1	0.971	0.0327	0.0156	2.1	18	0.054	1.27
ACX60_RS10315_10	93	180	No	0.572	0.987	0.993	-0.00643	0.0112	0.576	18	0.378	0.423
ACX60_RS10315_shuffle_3	75	160	No	0.645	1.02	1.03	-0.00785	0.0167	0.468	18	0.415	0.382
ACX60_RS04200_shuffle_1	15	123	No	0.338	0.955	0.981	-0.0251	0.0255	0.984	18	0.252	0.599
negative_control_10	32	197	No	0.537	1.04	1.05	-0.0133	0.0211	0.63	18	0.36	0.444
ACX60_RS12330_11	54	269	No	0.159	0.571	0.505	0.0664	0.0453	1.47	18	0.138	0.86
ACX60_RS06075_16	181	306	No	0.066	0.799	0.739	0.0609	0.0312	1.96	18	0.068	1.17
ACX60_RS06075_6	162	383	No	0.073	1.02	1.03	-0.0138	0.00727	1.9	18	0.073	1.14
ACX60_RS06075_10	165	535	No	0.198	1.01	0.98	0.0269	0.0202	1.34	18	0.164	0.784
ACX60_RS06130_shuffle_4	155	395	No	0.616	1.04	1.04	0.00417	0.00817	0.51	18	0.401	0.397
ACX60_RS14270_shuffle_0	225	321	No	0.508	1.05	1.04	0.00944	0.014	0.676	18	0.345	0.463
ACX60_RS12330_0	20	104	No	0.282	0.564	0.504	0.0609	0.0549	1.11	18	0.218	0.662
ACX60_RS12330_1	80	114	No	0.278	0.992	0.972	0.0197	0.0177	1.12	18	0.216	0.666
ACX60_RS12330_4	29	113	No	0.19	0.6	0.534	0.0667	0.0489	1.36	18	0.159	0.8
ACX60_RS12330_9	19	66	No	0.236	1.05	1.08	-0.0282	0.023	1.23	18	0.189	0.724
ACX60_RS12330_10	38	127	No	0.094	0.684	0.583	0.101	0.057	1.77	18	0.09	1.05
ACX60_RS12330_8	47	258	No	0.155	0.553	0.485	0.0687	0.0463	1.49	18	0.135	0.871
ACX60_RS12330_12	42	198	No	0.116	0.584	0.484	0.0994	0.0602	1.65	18	0.107	0.972
ACX60_RS12330_13	45	94	No	0.531	0.606	0.574	0.0315	0.0493	0.639	18	0.357	0.447
ACX60_RS03970_18	159	178	No	0.491	0.743	0.728	0.0147	0.0209	0.703	18	0.336	0.473
ACX60_RS07915_15	81	88	No	0.335	0.66	0.711	-0.0511	0.0516	0.99	18	0.25	0.602
ACX60_RS04920_shuffle_4	163	310	No	0.83	1.03	1.03	-0.00334	0.0153	0.218	18	0.496	0.305
ACX60_RS14960_shuffle_2	219	425	No	0.607	1.01	1.02	-0.00531	0.0101	0.524	18	0.396	0.402
ACX60_RS14965_17	122	236	No	0.61	0.52	0.498	0.0224	0.0433	0.519	18	0.398	0.4
ACX60_RS03970_23	37	198	No	0.364	0.715	0.672	0.043	0.0461	0.931	18	0.267	0.574
ACX60_RS03970_21	93	251	No	0.047	0.758	0.707	0.0516	0.0242	2.13	18	0.051	1.3
ACX60_RS15115_shuffle_1	127	384	No	0.315	0.982	0.993	-0.0113	0.0109	1.03	18	0.238	0.624
negative_control_88	228	815	No	0.595	0.998	1	-0.00572	0.0106	0.541	18	0.39	0.409
ACX60_RS02420_shuffle_1	227	541	No	0.048	0.986	1.01	-0.0221	0.0104	2.13	18	0.051	1.29
ACX60_RS13820_shuffle_4	83	259	No	0.634	1.01	1.01	-0.00471	0.00972	0.484	18	0.41	0.388
ACX60_RS03970_6	82	256	No	0.713	0.692	0.682	0.0101	0.027	0.374	18	0.445	0.351
ACX60_RS03970_1	92	168	No	0.192	1.03	1.01	0.0265	0.0196	1.36	18	0.16	0.795
ACX60_RS03970_9	51	341	No	0.139	0.768	0.722	0.0457	0.0295	1.55	18	0.123	0.91
ACX60_RS03970_10	119	240	No	0.864	0.796	0.792	0.00377	0.0217	0.174	18	0.51	0.292
ACX60_RS03970_8	50	348	No	0.738	0.775	0.767	0.00862	0.0254	0.339	18	0.457	0.34
ACX60_RS03970_16	132	246	No	0.313	1.03	1.05	-0.0155	0.015	1.04	18	0.237	0.626
ACX60_RS03970_17	40	479	No	0.365	0.728	0.687	0.0412	0.0443	0.93	18	0.267	0.573
ACX60_RS16095_shuffle_4	129	306	No	0.514	0.974	0.979	-0.00496	0.00745	0.666	18	0.348	0.458
ACX60_RS07835_shuffle_1	244	333	No	0.063	0.983	1	-0.0167	0.00843	1.98	18	0.065	1.19
ACX60_RS14035_shuffle_2	175	432	No	0.55	1	1.01	-0.00944	0.0155	0.609	18	0.367	0.436
ACX60_RS03970_12	157	372	No	0.087	0.595	0.562	0.0332	0.0184	1.81	18	0.085	1.07
ACX60_RS02120_shuffle_2	117	517	No	0.938	1	1	-0.000984	0.0125	0.079	18	0.541	0.266
ACX60_RS05715_15	82	148	No	0.287	0.802	0.773	0.0295	0.0269	1.1	18	0.221	0.656
ACX60_RS00850_21	96	267	No	0.069	0.792	0.742	0.0494	0.0255	1.94	18	0.069	1.16
ACX60_RS00190 _shuffle_1	93	136	No	0.117	1	1.03	-0.029	0.0176	1.65	18	0.107	0.97
ACX60_RS05690_20	60	296	No	0.178	0.539	0.467	0.0719	0.0513	1.4	18	0.151	0.822
ACX60_RS15795_15	151	318	No	0.714	0.634	0.644	-0.00961	0.0258	0.372	18	0.446	0.351
ACX60_RS05065_shuffle_4	96	245	No	0.115	1.06	1.02	0.0488	0.0294	1.66	18	0.105	0.977
ACX60_RS15965_shuffle_2	150	386	No	0.918	1.02	1.02	-0.00102	0.00975	0.104	18	0.534	0.273
ACX60_RS00300_17	107	297	No	0.088	0.737	0.688	0.0489	0.0271	1.81	18	0.085	1.07
ACX60_RS14610_15	217	505	No	0.702	0.637	0.646	-0.00882	0.0227	0.389	18	0.44	0.356
ACX60_RS07730_15	89	211	No	0.54	0.656	0.676	-0.0197	0.0316	0.624	18	0.362	0.442
ACX60_RS00785_shuffle_1	64	173	No	0.07	1.01	1.03	-0.0265	0.0138	1.92	18	0.071	1.15
ACX60_RS04920_22	197	241	No	0.684	1.03	1.03	0.00438	0.0106	0.414	18	0.432	0.364
ACX60_RS04920_20	153	505	No	0.598	1	0.997	0.00708	0.0132	0.536	18	0.391	0.407
ACX60_RS04920_6	81	215	No	0.108	1	1.03	-0.0273	0.0162	1.69	18	0.101	0.995
ACX60_RS04920_8	35	105	No	0.448	0.987	1.01	-0.0204	0.0263	0.775	18	0.313	0.504
ACX60_RS04920_0	32	54	No	0.458	0.561	0.602	-0.0407	0.0537	0.758	18	0.319	0.497
ACX60_RS04920_3	54	244	No	0.058	0.974	1.01	-0.0371	0.0183	2.02	18	0.061	1.22
ACX60_RS14195_19	41	170	No	0.062	0.864	0.787	0.0772	0.0389	1.99	18	0.064	1.19
ACX60_RS15075_12	238	382	No	0.098	0.904	0.93	-0.026	0.0149	1.75	18	0.093	1.03
ACX60_RS17975_shuffle_2	76	197	No	0.171	0.994	0.976	0.0187	0.0131	1.43	18	0.146	0.835
ACX60_RS15075_16	279	568	No	0.384	1.03	1.01	0.0118	0.0132	0.892	18	0.279	0.555
ACX60_RS15075_20	142	414	No	0.536	1	1.01	-0.00831	0.0131	0.632	18	0.36	0.444
ACX60_RS15075_14	139	365	No	0.597	1.02	1.01	0.00781	0.0145	0.538	18	0.391	0.408
ACX60_RS15075_13	214	364	No	0.876	0.973	0.971	0.00166	0.0105	0.158	18	0.516	0.287
ACX60_RS15075_11	195	644	No	0.375	0.938	0.95	-0.0116	0.0128	0.91	18	0.273	0.563
ACX60_RS15075_6	179	477	No	0.2	1.03	1.02	0.00985	0.0074	1.33	18	0.165	0.781
ACX60_RS02215_11	39	75	No	0.177	0.758	0.709	0.0495	0.0352	1.41	18	0.15	0.824
ACX60_RS02215_13	41	103	No	0.227	0.531	0.467	0.0642	0.0513	1.25	18	0.183	0.737
ACX60_RS02215_6	101	209	No	0.118	0.607	0.476	0.131	0.0799	1.64	18	0.108	0.966
ACX60_RS02215_0	64	132	No	0.957	0.543	0.547	-0.0032	0.0579	0.0552	18	0.549	0.26
ACX60_RS02215_12	80	132	No	0.111	0.507	0.451	0.0561	0.0334	1.68	18	0.102	0.989
ACX60_RS15075_23	255	437	No	0.207	1.01	1	0.00842	0.00643	1.31	18	0.17	0.769
ACX60_RS15080_shuffle_2	170	396	No	0.657	1.02	1.02	-0.00411	0.0091	0.452	18	0.42	0.377
ACX60_RS02105_18	56	96	No	0.063	0.529	0.441	0.0878	0.0443	1.98	18	0.065	1.19
ACX60_RS16530_14	132	227	No	0.421	1	1.01	-0.0103	0.0125	0.823	18	0.299	0.524
ACX60_RS16420_17	97	279	No	0.19	0.413	0.334	0.079	0.058	1.36	18	0.159	0.8
ACX60_RS16530_shuffle_4	134	270	No	0.203	1.01	1.03	-0.0143	0.0108	1.32	18	0.167	0.776
ACX60_RS05065_21	87	141	No	0.197	0.649	0.607	0.0414	0.0309	1.34	18	0.164	0.786
ACX60_RS14050_shuffle_2	61	243	No	0.507	1	1.01	-0.0101	0.0149	0.677	18	0.344	0.463
ACX60_RS06160_14	220	392	No	0.104	1.02	1.04	-0.0188	0.011	1.71	18	0.098	1.01
ACX60_RS03920_shuffle_2	117	234	No	0.295	1.04	1.05	-0.0125	0.0116	1.08	18	0.225	0.647
ACX60_RS12335_19	168	255	No	0.059	0.766	0.816	-0.0507	0.0252	2.01	18	0.062	1.21
ACX60_RS12335_18	88	597	No	0.515	0.777	0.788	-0.0112	0.0168	0.665	18	0.348	0.458
ACX60_RS15135_shuffle_0	120	286	No	0.259	1	0.986	0.0154	0.0132	1.17	18	0.203	0.692
ACX60_RS14590_13	15	54	No	0.749	1.02	1.01	0.0181	0.0555	0.325	18	0.462	0.336
ACX60_RS14590_17	111	327	No	0.866	0.99	0.992	-0.00178	0.0104	0.171	18	0.511	0.291
ACX60_RS14590_20	175	216	No	0.068	0.98	0.999	-0.019	0.00976	1.94	18	0.069	1.16
ACX60_RS14590_5	105	251	No	0.489	0.999	0.993	0.00648	0.00917	0.707	18	0.335	0.475
ACX60_RS14590_4	65	283	No	0.283	1.09	1.07	0.0184	0.0166	1.11	18	0.218	0.661
ACX60_RS14590_2	52	46	No	0.305	0.999	0.966	0.0326	0.0309	1.06	18	0.231	0.636
ACX60_RS14590_3	91	339	No	0.066	1.01	1.03	-0.0195	0.00997	1.96	18	0.067	1.17
ACX60_RS14590_11	32	77	No	0.43	0.904	0.929	-0.0252	0.0312	0.807	18	0.304	0.517
ACX60_RS05375_shuffle_1	55	125	No	0.895	1.03	1.03	-0.00301	0.0224	0.134	18	0.524	0.281
ACX60_RS14590_15	137	304	No	0.073	0.963	0.99	-0.0272	0.0143	1.91	18	0.073	1.14
ACX60_RS06160_shuffle_4	23	107	No	0.244	1	0.979	0.0232	0.0192	1.2	18	0.195	0.711
ACX60_RS10505_shuffle_3	4	57	No	0.788	1.12	1.1	0.0178	0.0653	0.273	18	0.478	0.32
ACX60_RS14050_shuffle_4	42	60	No	0.072	0.977	1.03	-0.0533	0.0279	1.91	18	0.072	1.14
ACX60_RS01955_22	91	148	No	0.28	0.531	0.491	0.0396	0.0356	1.11	18	0.217	0.664
ACX60_RS00770_14	82	50	No	0.065	0.512	0.578	-0.0658	0.0335	1.96	18	0.067	1.18
ACX60_RS07000_19	100	201	No	0.165	0.854	0.822	0.0316	0.0219	1.45	18	0.142	0.847
ACX60_RS07000_13	13	39	No	0.201	0.6	0.542	0.0576	0.0434	1.33	18	0.166	0.779
ACX60_RS15095_12	84	200	No	0.552	0.994	1	-0.00666	0.011	0.606	18	0.368	0.435
ACX60_RS15095_8	148	229	No	0.504	1.04	1.05	-0.00811	0.0119	0.682	18	0.343	0.465
ACX60_RS15095_5	92	224	No	0.112	0.988	1.01	-0.0192	0.0115	1.67	18	0.104	0.984
ACX60_RS13175_21	33	103	No	0.15	1.04	1.01	0.0313	0.0208	1.51	18	0.131	0.882
ACX60_RS07000_18	69	306	No	0.633	0.984	0.975	0.00849	0.0175	0.486	18	0.409	0.388
ACX60_RS07000_6	25	58	No	0.739	0.547	0.535	0.0118	0.035	0.339	18	0.457	0.34
ACX60_RS07000_3	71	143	No	0.093	0.448	0.537	-0.0893	0.0503	1.77	18	0.089	1.05
ACX60_RS07000_1	115	193	No	0.313	0.468	0.524	-0.0566	0.0545	1.04	18	0.236	0.626
ACX60_RS07000_0	26	52	No	0.592	0.556	0.529	0.0271	0.0497	0.545	18	0.388	0.411
ACX60_RS07000_2	68	133	No	0.132	0.433	0.5	-0.0664	0.0421	1.58	18	0.119	0.926
ACX60_RS07000_4	26	57	No	0.927	0.503	0.507	-0.0041	0.0444	0.0924	18	0.537	0.27
ACX60_RS07000_9	31	89	No	0.59	0.504	0.476	0.0275	0.0501	0.548	18	0.387	0.412
ACX60_RS07000_7	58	89	No	0.051	0.418	0.504	-0.0864	0.0414	2.09	18	0.054	1.26
ACX60_RS07000_10	87	181	No	0.623	0.432	0.454	-0.0219	0.0437	0.501	18	0.404	0.394
ACX60_RS07000_17	46	201	No	0.663	0.637	0.618	0.0184	0.0415	0.443	18	0.423	0.374
ACX60_RS07000_11	59	162	No	0.047	0.489	0.586	-0.0972	0.0457	2.13	18	0.051	1.29
ACX60_RS07000_12	46	70	No	0.91	0.526	0.531	-0.00473	0.0412	0.115	18	0.53	0.276
ACX60_RS04915_14	134	310	No	0.798	1.02	1.03	-0.00358	0.0138	0.26	18	0.483	0.316
ACX60_RS08255_19	191	276	No	0.979	0.979	0.979	-0.000355	0.0136	0.0262	18	0.558	0.253
ACX60_RS08255_9	62	197	No	0.743	1.02	1.01	0.00463	0.0139	0.333	18	0.459	0.338
ACX60_RS03170_12	35	123	No	0.918	1.01	1.01	0.00176	0.017	0.104	18	0.534	0.273
ACX60_RS17310_17	79	185	No	0.116	0.744	0.692	0.0516	0.0313	1.65	18	0.106	0.973
ACX60_RS03170_19	211	431	No	0.132	0.972	0.955	0.0169	0.0107	1.58	18	0.119	0.925
ACX60_RS03170_23	182	347	No	0.346	1.04	1.05	-0.0127	0.0131	0.968	18	0.256	0.592
ACX60_RS03170_10	219	312	No	0.86	0.941	0.938	0.00212	0.0118	0.179	18	0.509	0.294
ACX60_RS03170_8	53	103	No	0.796	0.925	0.929	-0.00471	0.0179	0.263	18	0.482	0.317
ACX60_RS03170_2	167	297	No	0.529	0.966	0.959	0.0064	0.00996	0.642	18	0.356	0.448
ACX60_RS03170_3	168	315	No	0.316	0.891	0.872	0.0183	0.0177	1.03	18	0.238	0.623
ACX60_RS03170_0	112	144	No	0.158	0.812	0.78	0.0317	0.0215	1.47	18	0.137	0.864
ACX60_RS03170_5	85	195	No	0.338	1.01	1.02	-0.0143	0.0145	0.984	18	0.252	0.599
ACX60_RS03170_1	87	164	No	0.354	1.01	1.02	-0.0127	0.0133	0.952	18	0.261	0.583
ACX60_RS03170_9	179	211	No	0.099	0.979	0.96	0.0188	0.0108	1.74	18	0.094	1.03
ACX60_RS03170_14	107	288	No	0.97	1.01	1.02	-0.000635	0.0167	0.0381	18	0.554	0.256
ACX60_RS03170_18	104	111	No	0.487	0.914	0.901	0.013	0.0183	0.71	18	0.334	0.476
ACX60_RS03170_11	188	185	No	0.154	0.932	0.947	-0.015	0.0101	1.49	18	0.134	0.874
ACX60_RS03170_22	90	311	No	0.371	0.997	1.01	-0.0123	0.0134	0.917	18	0.271	0.567
ACX60_RS14595_shuffle_0	43	179	No	0.401	1.06	1.04	0.0157	0.0182	0.861	18	0.288	0.541
ACX60_RS01675_shuffle_2	42	110	No	0.328	0.986	1.01	-0.0261	0.026	1	18	0.246	0.609
ACX60_RS15420_shuffle_1	120	200	No	0.745	0.965	0.961	0.0038	0.0115	0.331	18	0.46	0.338
ACX60_RS09595_shuffle_3	127	210	No	0.483	1.03	1.02	0.00748	0.0104	0.716	18	0.332	0.479
ACX60_RS03170_20	48	157	No	0.272	0.949	0.92	0.0294	0.026	1.13	18	0.212	0.674
ACX60_RS13905_12	60	231	No	0.785	0.631	0.62	0.0111	0.0403	0.276	18	0.477	0.321
ACX60_RS13905_17	63	202	No	0.316	1.03	1.02	0.0171	0.0165	1.03	18	0.239	0.622
ACX60_RS13905_13	184	275	No	0.125	0.632	0.593	0.0391	0.0243	1.61	18	0.113	0.946
ACX60_RS13905_3	83	247	No	0.295	0.645	0.612	0.0339	0.0315	1.08	18	0.226	0.646
ACX60_RS13905_5	91	291	No	0.376	1.02	1.01	0.0138	0.0153	0.908	18	0.274	0.563
ACX60_RS13905_19	63	191	No	0.486	1.01	0.995	0.0122	0.0172	0.712	18	0.334	0.477
ACX60_RS13905_8	93	243	No	0.128	0.605	0.56	0.0452	0.0283	1.6	18	0.115	0.938
ACX60_RS13905_11	98	184	No	0.539	0.646	0.623	0.0231	0.0369	0.626	18	0.361	0.442
ACX60_RS06335_15	94	288	No	0.212	0.947	0.93	0.0173	0.0133	1.29	18	0.174	0.761
ACX60_RS07960_23	248	341	No	0.245	0.682	0.709	-0.0274	0.0228	1.2	18	0.195	0.71
ACX60_RS06335_16	102	259	No	0.78	0.924	0.928	-0.00444	0.0157	0.283	18	0.475	0.323
ACX60_RS10500_11	144	433	No	0.925	0.546	0.543	0.00349	0.0367	0.0951	18	0.536	0.271
ACX60_RS10500_9	146	333	No	0.903	0.491	0.496	-0.00487	0.0394	0.124	18	0.527	0.278
ACX60_RS10500_7	74	176	No	0.156	0.49	0.415	0.0759	0.0513	1.48	18	0.135	0.868
ACX60_RS10500_5	179	411	No	0.438	0.503	0.464	0.0389	0.0491	0.793	18	0.308	0.511
ACX60_RS10500_1	180	328	No	0.833	1.01	1.02	-0.00457	0.0214	0.213	18	0.497	0.303
ACX60_RS10500_3	221	409	No	0.664	0.623	0.633	-0.0105	0.0238	0.441	18	0.423	0.373
ACX60_RS10500_2	233	520	No	0.542	0.462	0.445	0.0173	0.0278	0.622	18	0.363	0.44
ACX60_RS10500_10	142	376	No	0.499	0.739	0.752	-0.0125	0.018	0.69	18	0.34	0.468
ACX60_RS10500_15	137	449	No	0.15	0.816	0.793	0.0222	0.0148	1.5	18	0.132	0.881
ACX60_RS10500_12	156	474	No	0.342	0.447	0.481	-0.0343	0.0352	0.976	18	0.254	0.595
ACX60_RS10500_17	110	241	No	0.323	1.03	1.01	0.013	0.0128	1.02	18	0.243	0.614
ACX60_RS06335_21	54	116	No	0.253	1.08	1.05	0.0274	0.0232	1.18	18	0.2	0.699
ACX60_RS06335_11	134	172	No	0.149	0.914	0.929	-0.0154	0.0102	1.51	18	0.13	0.885
ACX60_RS06335_8	0	7	No	0.444	1.14	1.1	0.0412	0.0526	0.783	18	0.311	0.507
ACX60_RS06335_9	62	193	No	0.899	1.03	1.03	0.00214	0.0167	0.128	18	0.526	0.279
ACX60_RS06335_1	49	84	No	0.309	0.958	0.935	0.0232	0.0221	1.05	18	0.234	0.63
ACX60_RS06335_3	10	96	No	0.654	0.918	0.935	-0.0169	0.037	0.456	18	0.418	0.378
ACX60_RS06335_4	35	101	No	0.097	0.975	0.935	0.0405	0.0231	1.75	18	0.092	1.03
ACX60_RS06335_2	82	198	No	0.413	1.04	1.05	-0.00954	0.0114	0.838	18	0.295	0.531
ACX60_RS06335_6	42	198	No	0.989	0.965	0.965	-0.000286	0.0212	0.0135	18	0.562	0.25
ACX60_RS06335_13	49	107	No	0.843	0.921	0.926	-0.00489	0.0243	0.201	18	0.502	0.3
ACX60_RS06335_12	67	144	No	0.554	0.913	0.9	0.013	0.0215	0.603	18	0.369	0.433
ACX60_RS05690_21	182	394	No	0.088	0.455	0.523	-0.0678	0.0375	1.8	18	0.085	1.07
ACX60_RS06335_18	51	81	No	0.071	1.07	1.02	0.0434	0.0226	1.92	18	0.071	1.15
ACX60_RS10500_16	115	310	No	0.385	0.861	0.841	0.0199	0.0224	0.891	18	0.279	0.554
ACX60_RS00785_shuffle_2	62	290	No	0.058	1.05	1.03	0.0226	0.0112	2.02	18	0.061	1.22
ACX60_RS05690_13	154	229	No	0.158	0.484	0.537	-0.0527	0.0358	1.47	18	0.137	0.864
ACX60_RS05690_8	126	230	No	0.824	0.664	0.654	0.01	0.0445	0.225	18	0.493	0.307
ACX60_RS05690_9	255	452	No	0.746	0.607	0.623	-0.0163	0.0496	0.329	18	0.46	0.337
ACX60_RS05690_7	159	524	No	0.492	0.543	0.566	-0.0236	0.0337	0.701	18	0.337	0.473
ACX60_RS05690_10	108	199	No	0.325	0.608	0.581	0.0266	0.0263	1.01	18	0.244	0.613
ACX60_RS05690_4	322	618	No	0.457	0.734	0.708	0.0254	0.0335	0.76	18	0.318	0.497
ACX60_RS05690_5	246	612	No	0.049	0.578	0.664	-0.0863	0.0409	2.11	18	0.052	1.28
ACX60_RS05690_3	154	435	No	0.046	0.434	0.51	-0.0761	0.0355	2.14	18	0.05	1.3
ACX60_RS05690_2	141	251	No	0.46	0.546	0.573	-0.0269	0.0356	0.756	18	0.319	0.496
ACX60_RS05690_6	129	367	No	0.541	0.526	0.538	-0.0117	0.0188	0.624	18	0.362	0.441
ACX60_RS05690_15	202	431	No	0.37	0.978	0.988	-0.01	0.0109	0.92	18	0.27	0.568
ACX60_RS05690_12	37	185	No	0.878	0.47	0.463	0.00667	0.0429	0.156	18	0.517	0.287
ACX60_RS05690_11	195	373	No	0.262	0.487	0.435	0.0526	0.0454	1.16	18	0.206	0.687
ACX60_RS15840_shuffle_0	66	117	No	0.379	0.992	1.01	-0.0161	0.0178	0.903	18	0.275	0.56
ACX60_RS16660_shuffle_0	74	434	No	0.164	1.02	0.995	0.0256	0.0177	1.45	18	0.141	0.851
ACX60_RS15795_6	74	278	No	0.882	0.555	0.56	-0.00469	0.0312	0.15	18	0.518	0.285
ACX60_RS15795_18	148	224	No	0.047	0.986	1.01	-0.0215	0.0101	2.13	18	0.051	1.29
ACX60_RS15795_8	154	279	No	0.532	0.619	0.605	0.0143	0.0224	0.637	18	0.358	0.446
ACX60_RS15795_19	195	539	No	0.641	0.99	0.997	-0.00641	0.0135	0.475	18	0.413	0.384
ACX60_RS15795_1	74	281	No	0.55	0.591	0.606	-0.0152	0.0249	0.61	18	0.366	0.436
ACX60_RS15795_4	164	296	No	0.19	0.785	0.75	0.0344	0.0253	1.36	18	0.159	0.8
ACX60_RS15795_2	68	216	No	0.185	0.957	0.915	0.042	0.0305	1.38	18	0.156	0.807
ACX60_RS15795_0	103	255	No	0.988	0.525	0.526	-0.000658	0.0422	0.0156	18	0.561	0.251
ACX60_RS15795_5	75	148	No	0.417	0.83	0.795	0.0353	0.0425	0.83	18	0.297	0.528
ACX60_RS15795_7	233	443	No	0.063	0.567	0.528	0.0392	0.0198	1.98	18	0.065	1.19
ACX60_RS15795_9	140	356	No	0.839	0.56	0.565	-0.00491	0.0239	0.206	18	0.5	0.301
ACX60_RS15795_10	152	288	No	0.883	0.56	0.556	0.00417	0.0279	0.15	18	0.518	0.285
ACX60_RS15795_13	58	257	No	0.258	0.589	0.545	0.0438	0.0375	1.17	18	0.203	0.692
ACX60_RS15795_20	97	285	No	0.464	0.781	0.764	0.0172	0.0229	0.749	18	0.322	0.493
ACX60_RS15795_12	40	152	No	0.52	0.504	0.466	0.0377	0.0575	0.655	18	0.352	0.454
ACX60_RS06335_22	41	151	No	0.733	0.942	0.95	-0.00708	0.0205	0.346	18	0.454	0.343
ACX60_RS01630_shuffle_1	114	348	No	0.549	1.05	1.04	0.00978	0.016	0.611	18	0.366	0.436
ACX60_RS02215_shuffle_1	175	266	No	0.256	0.966	0.982	-0.0159	0.0135	1.17	18	0.202	0.695
ACX60_RS11960_16	243	581	No	0.533	0.999	1	-0.00621	0.00976	0.636	18	0.358	0.446
ACX60_RS11960_23	189	414	No	0.941	1.01	1.01	-0.000947	0.0126	0.075	18	0.543	0.265
ACX60_RS09805_14	135	122	No	0.87	0.606	0.614	-0.00796	0.0481	0.166	18	0.513	0.29
ACX60_RS16530_18	61	471	No	0.165	1.01	0.98	0.0317	0.0219	1.45	18	0.142	0.848
ACX60_RS16530_7	122	300	No	0.85	1.04	1.04	0.00392	0.0204	0.192	18	0.505	0.297
ACX60_RS16530_6	139	313	No	0.136	1.04	1.01	0.028	0.0179	1.56	18	0.121	0.917
ACX60_RS16530_5	134	322	No	0.321	1.09	1.11	-0.0172	0.0168	1.02	18	0.241	0.617
ACX60_RS16530_2	225	355	No	0.087	1.08	1.1	-0.0186	0.0103	1.81	18	0.084	1.07
ACX60_RS16530_3	159	325	No	0.284	0.979	0.99	-0.0108	0.00981	1.11	18	0.219	0.66
ACX60_RS16530_0	194	475	No	0.785	0.957	0.953	0.00441	0.0159	0.277	18	0.477	0.321
ACX60_RS16530_1	150	284	No	0.756	1.01	1.02	-0.00397	0.0126	0.315	18	0.465	0.333
ACX60_RS16530_8	114	408	No	0.726	1.03	1.03	0.00435	0.0122	0.357	18	0.451	0.346
ACX60_RS16530_11	163	427	No	0.178	0.971	0.987	-0.0154	0.011	1.4	18	0.151	0.821
ACX60_RS16530_20	126	148	No	0.185	1.02	0.997	0.0214	0.0156	1.38	18	0.156	0.807
ACX60_RS16530_13	139	224	No	0.07	0.974	0.951	0.0223	0.0115	1.93	18	0.07	1.15
ACX60_RS09805_17	172	135	No	0.062	0.582	0.647	-0.0643	0.0323	1.99	18	0.064	1.19
ACX60_RS09805_23	204	423	No	0.296	0.682	0.662	0.0197	0.0183	1.08	18	0.226	0.646
ACX60_RS09805_4	86	248	No	0.133	0.66	0.619	0.0409	0.026	1.57	18	0.119	0.924
ACX60_RS09805_0	39	56	No	0.94	0.534	0.538	-0.0036	0.0476	0.0758	18	0.543	0.266
ACX60_RS09805_3	44	133	No	0.717	0.527	0.509	0.0182	0.0494	0.369	18	0.447	0.35
ACX60_RS09805_1	249	318	No	0.105	0.602	0.63	-0.0273	0.016	1.71	18	0.099	1.01
ACX60_RS09805_6	22	51	No	0.873	0.524	0.531	-0.00725	0.0446	0.162	18	0.514	0.289
ACX60_RS09805_16	153	241	No	0.272	0.607	0.569	0.0383	0.0338	1.13	18	0.212	0.675
ACX60_RS09805_12	25	24	No	0.057	0.539	0.648	-0.109	0.0535	2.04	18	0.059	1.23
ACX60_RS01950_shuffle_3	137	411	No	0.14	1.02	1.04	-0.0231	0.015	1.54	18	0.124	0.906
ACX60_RS06240_23	142	204	No	0.085	0.529	0.474	0.0552	0.0303	1.82	18	0.083	1.08
ACX60_RS05690_14	188	522	No	0.285	0.535	0.504	0.0313	0.0284	1.1	18	0.219	0.659
ACX60_RS00770_shuffle_4	252	530	No	0.775	1.01	1.01	0.00196	0.00674	0.29	18	0.473	0.325
ACX60_RS07920_shuffle_2	52	205	No	0.325	1.02	1	0.0164	0.0162	1.01	18	0.244	0.613
ACX60_RS17980_shuffle_2	128	229	No	0.13	0.973	0.991	-0.0177	0.0111	1.59	18	0.117	0.932
ACX60_RS13175_17	75	52	No	0.068	0.959	1	-0.0436	0.0225	1.94	18	0.069	1.16
ACX60_RS13175_12	22	97	No	0.424	0.902	0.926	-0.024	0.0294	0.818	18	0.3	0.522
ACX60_RS13175_13	92	103	No	0.748	0.969	0.962	0.00731	0.0224	0.326	18	0.461	0.336
ACX60_RS13175_6	22	120	No	0.444	0.929	0.948	-0.0192	0.0245	0.782	18	0.311	0.507
ACX60_RS13175_9	52	104	No	0.607	0.934	0.949	-0.0144	0.0275	0.524	18	0.396	0.402
ACX60_RS13175_19	82	42	No	0.279	0.993	1.02	-0.0295	0.0265	1.12	18	0.216	0.666
ACX60_RS13175_8	110	92	No	0.068	0.934	0.965	-0.0311	0.016	1.94	18	0.069	1.16
ACX60_RS13175_10	12	66	No	0.7	0.997	1.01	-0.0127	0.0324	0.392	18	0.439	0.357
ACX60_RS13175_1	39	91	No	0.131	0.983	0.95	0.0334	0.0211	1.58	18	0.118	0.928
ACX60_RS13175_2	112	174	No	0.245	0.994	0.975	0.0192	0.016	1.2	18	0.195	0.709
ACX60_RS13175_0	67	118	No	0.827	0.878	0.872	0.00562	0.0254	0.221	18	0.495	0.306
ACX60_RS13175_7	67	103	No	0.084	0.964	0.995	-0.0306	0.0167	1.83	18	0.082	1.09
ACX60_RS13175_11	34	158	No	0.814	0.962	0.957	0.00504	0.0211	0.239	18	0.489	0.311
negative_control_80	177	338	No	0.965	1.02	1.02	-0.000549	0.0123	0.0445	18	0.552	0.258
ACX60_RS05915_shuffle_2	61	142	No	0.439	1.05	1.06	-0.00794	0.01	0.792	18	0.308	0.511
ACX60_RS14570_17	38	132	No	0.184	0.499	0.429	0.07	0.0507	1.38	18	0.155	0.81
ACX60_RS04425_16	144	192	No	0.338	0.788	0.764	0.0247	0.0251	0.985	18	0.252	0.599
ACX60_RS04425_10	52	38	No	0.315	0.543	0.574	-0.031	0.03	1.03	18	0.238	0.624
ACX60_RS04425_9	28	59	No	0.731	0.51	0.525	-0.0145	0.0414	0.349	18	0.453	0.344
ACX60_RS04425_5	154	499	No	0.251	0.6	0.558	0.0419	0.0353	1.19	18	0.198	0.702
ACX60_RS04425_2	60	90	No	0.121	0.565	0.487	0.0778	0.0478	1.63	18	0.11	0.957
ACX60_RS04425_1	22	24	No	0.081	0.531	0.636	-0.105	0.0566	1.85	18	0.08	1.1
ACX60_RS04425_3	159	241	No	0.388	0.766	0.727	0.039	0.044	0.885	18	0.281	0.552
ACX60_RS04425_0	2	4	No	0.208	0.857	0.937	-0.0798	0.0611	1.31	18	0.171	0.767
ACX60_RS04425_4	30	78	No	0.597	0.539	0.563	-0.023	0.0428	0.538	18	0.391	0.408
ACX60_RS04425_14	68	149	No	0.201	0.838	0.889	-0.0512	0.0386	1.33	18	0.166	0.779
ACX60_RS06075_23	139	348	No	0.707	0.986	0.989	-0.00375	0.00982	0.382	18	0.442	0.354
ACX60_RS12325_shuffle_4	109	107	No	0.077	0.956	0.991	-0.0349	0.0186	1.88	18	0.076	1.12
ACX60_RS07915_9	82	175	No	0.865	0.976	0.974	0.00204	0.0118	0.173	18	0.511	0.292
ACX60_RS07915_2	23	173	No	0.055	0.941	0.998	-0.057	0.0278	2.05	18	0.058	1.23
ACX60_RS07915_0	27	36	No	0.528	0.6	0.633	-0.0334	0.0518	0.644	18	0.356	0.449
ACX60_RS07915_5	32	141	No	0.211	0.908	0.95	-0.0419	0.0323	1.3	18	0.173	0.762
ACX60_RS07915_1	60	128	No	0.221	0.788	0.814	-0.0267	0.0211	1.27	18	0.179	0.746
ACX60_RS07915_8	42	89	No	0.072	1.01	0.98	0.0303	0.0158	1.91	18	0.072	1.14
ACX60_RS07915_10	72	74	No	0.249	0.979	1.01	-0.0289	0.0243	1.19	18	0.198	0.704
ACX60_RS07915_22	46	111	No	0.591	0.991	0.969	0.0222	0.0406	0.548	18	0.388	0.412
ACX60_RS07915_7	42	79	No	0.827	0.69	0.68	0.00961	0.0433	0.222	18	0.495	0.306
ACX60_RS07915_12	17	136	No	0.06	0.714	0.63	0.0838	0.0417	2.01	18	0.062	1.21
ACX60_RS07915_23	34	80	No	0.92	0.597	0.602	-0.0042	0.0414	0.102	18	0.534	0.272
ACX60_RS07915_11	18	57	No	0.67	0.65	0.674	-0.0238	0.0549	0.434	18	0.426	0.37
ACX60_RS01345_shuffle_4	27	79	No	0.839	0.968	0.973	-0.00488	0.0238	0.206	18	0.5	0.301
ACX60_RS03595_shuffle_2	34	61	No	0.173	1.03	0.999	0.0302	0.0213	1.42	18	0.147	0.832
ACX60_RS17315_1	80	285	No	0.057	0.802	0.761	0.0409	0.0201	2.03	18	0.06	1.22
ACX60_RS17315_0	13	31	No	0.066	0.733	0.632	0.101	0.0514	1.96	18	0.068	1.17
ACX60_RS17315_5	61	261	No	0.109	0.695	0.62	0.0745	0.0441	1.69	18	0.101	0.994
ACX60_RS17315_10	37	65	No	0.185	0.703	0.625	0.0784	0.0569	1.38	18	0.155	0.809
ACX60_RS17315_14	87	297	No	0.183	1.04	1.01	0.023	0.0166	1.39	18	0.154	0.812
ACX60_RS17315_12	37	53	No	0.217	0.71	0.647	0.0633	0.0495	1.28	18	0.176	0.754
ACX60_RS04425_21	23	21	No	0.079	0.553	0.661	-0.108	0.058	1.86	18	0.078	1.11
ACX60_RS16440_shuffle_2	65	48	No	0.943	1.02	1.02	-0.00158	0.0219	0.0721	18	0.544	0.265
ACX60_RS14530_14	27	38	No	0.078	0.528	0.617	-0.0883	0.0473	1.87	18	0.078	1.11
ACX60_RS15835_shuffle_0	10	100	No	0.172	1.02	0.994	0.0288	0.0202	1.42	18	0.147	0.834
ACX60_RS07915_19	41	74	No	0.41	0.683	0.643	0.0394	0.0467	0.844	18	0.293	0.533
ACX60_RS15080_14	24	46	No	0.812	0.685	0.699	-0.0138	0.0571	0.242	18	0.488	0.312
ACX60_RS01955_21	23	142	No	0.637	0.762	0.747	0.0152	0.0317	0.48	18	0.411	0.386
ACX60_RS14190_shuffle_2	53	99	No	0.798	1	0.996	0.00635	0.0245	0.26	18	0.483	0.316
ACX60_RS08255_shuffle_2	103	291	No	0.698	1.02	1.02	0.00338	0.00856	0.394	18	0.438	0.358
ACX60_RS12340_shuffle_3	109	292	No	0.568	1.02	1.03	-0.0074	0.0127	0.582	18	0.376	0.425
ACX60_RS00765_shuffle_1	320	677	No	0.066	0.97	0.984	-0.0139	0.00709	1.96	18	0.068	1.17
ACX60_RS14195_shuffle_0	50	153	No	0.152	0.984	1	-0.0199	0.0133	1.5	18	0.132	0.878
negative_control_181	86	124	No	0.164	0.973	1	-0.0286	0.0197	1.45	18	0.141	0.851
ACX60_RS07730_shuffle_4	43	169	No	0.941	1.04	1.04	0.00197	0.026	0.0757	18	0.543	0.266
ACX60_RS15200_20	318	523	No	0.248	0.961	0.95	0.0105	0.00877	1.19	18	0.197	0.705
ACX60_RS14365_shuffle_3	83	167	No	0.092	1.01	0.99	0.0204	0.0115	1.78	18	0.088	1.05
ACX60_RS07340_shuffle_2	107	164	No	0.21	1.01	0.995	0.0171	0.0132	1.3	18	0.172	0.764
ACX60_RS02220_shuffle_0	99	224	No	0.632	1.03	1.04	-0.00677	0.0139	0.488	18	0.409	0.389
ACX60_RS01685_shuffle_3	144	353	No	0.757	1.02	1.02	-0.00228	0.00725	0.314	18	0.465	0.332
ACX60_RS16655_16	85	283	No	0.308	0.775	0.732	0.0421	0.0402	1.05	18	0.234	0.631
ACX60_RS07730_19	145	233	No	0.17	0.761	0.731	0.0302	0.0211	1.43	18	0.145	0.838
ACX60_RS01550_shuffle_1	85	131	No	0.099	0.964	0.987	-0.0234	0.0134	1.74	18	0.094	1.03
ACX60_RS09595_shuffle_4	120	434	No	0.23	1.04	1.03	0.0104	0.00834	1.24	18	0.185	0.732
ACX60_RS15080_20	77	37	No	0.379	0.609	0.646	-0.0368	0.0408	0.903	18	0.275	0.56
ACX60_RS13985_shuffle_4	142	305	No	0.783	1.04	1.04	-0.00274	0.0098	0.279	18	0.477	0.322
ACX60_RS00770_shuffle_2	170	356	No	0.694	1	0.997	0.00371	0.00929	0.399	18	0.437	0.36
ACX60_RS17100_21	81	266	No	0.814	0.807	0.802	0.00564	0.0236	0.239	18	0.489	0.311
ACX60_RS01960_shuffle_2	86	264	No	0.157	1.03	1.01	0.0205	0.0139	1.48	18	0.136	0.865
ACX60_RS07730_14	126	380	No	0.321	0.982	0.991	-0.00884	0.00866	1.02	18	0.242	0.617
ACX60_RS08340_22	110	212	No	0.39	0.583	0.539	0.0436	0.0495	0.881	18	0.282	0.549
ACX60_RS08340_12	29	31	No	0.062	0.512	0.608	-0.0962	0.0484	1.99	18	0.064	1.19
ACX60_RS08340_7	33	55	No	0.519	0.475	0.519	-0.0444	0.0674	0.658	18	0.351	0.455
ACX60_RS08340_10	9	27	No	0.585	0.64	0.613	0.0266	0.0478	0.556	18	0.385	0.415
ACX60_RS08340_2	101	298	No	0.78	0.414	0.401	0.0125	0.0442	0.283	18	0.475	0.323
ACX60_RS08340_5	40	88	No	0.444	0.455	0.416	0.0386	0.0493	0.783	18	0.311	0.507
ACX60_RS08340_9	88	168	No	0.855	0.404	0.396	0.00794	0.043	0.185	18	0.507	0.295
ACX60_RS08340_6	47	68	No	0.181	0.412	0.484	-0.0721	0.0518	1.39	18	0.153	0.817
ACX60_RS08340_11	21	59	No	0.784	0.494	0.482	0.0122	0.0439	0.279	18	0.477	0.322
ACX60_RS08340_13	11	25	No	0.677	0.623	0.607	0.0161	0.038	0.423	18	0.429	0.367
ACX60_RS07730_12	104	94	No	0.744	0.676	0.661	0.0152	0.0459	0.331	18	0.459	0.338
ACX60_RS07730_16	37	158	No	0.339	0.753	0.794	-0.0411	0.0419	0.982	18	0.253	0.598
ACX60_RS07730_21	57	156	No	0.252	0.773	0.816	-0.0435	0.0367	1.18	18	0.199	0.701
ACX60_RS17100_13	52	253	No	0.07	0.77	0.818	-0.0482	0.025	1.93	18	0.07	1.15
ACX60_RS17100_23	188	806	No	0.668	1.02	1.02	0.00304	0.00697	0.436	18	0.425	0.371
ACX60_RS17100_18	37	261	No	0.303	0.824	0.802	0.0222	0.0209	1.06	18	0.23	0.638
ACX60_RS17100_12	78	212	No	0.443	0.783	0.798	-0.0152	0.0194	0.785	18	0.31	0.508
ACX60_RS17100_10	48	203	No	0.149	0.839	0.806	0.0328	0.0218	1.51	18	0.131	0.883
ACX60_RS17100_7	89	246	No	0.183	0.798	0.82	-0.0222	0.016	1.38	18	0.154	0.812
ACX60_RS17100_9	178	354	No	0.741	0.888	0.881	0.00746	0.0222	0.336	18	0.458	0.339
ACX60_RS17100_1	133	300	No	0.434	0.858	0.883	-0.0243	0.0304	0.799	18	0.306	0.514
ACX60_RS17100_2	118	555	No	0.801	1.03	1.03	0.00248	0.00966	0.256	18	0.484	0.315
ACX60_RS17100_0	93	341	No	0.217	0.793	0.775	0.0179	0.014	1.28	18	0.177	0.752
ACX60_RS17100_3	50	197	No	0.478	0.79	0.768	0.0217	0.03	0.724	18	0.329	0.482
ACX60_RS17100_8	83	513	No	0.581	0.799	0.786	0.0135	0.0241	0.561	18	0.383	0.417
ACX60_RS17100_6	40	131	No	0.551	0.816	0.799	0.0164	0.027	0.607	18	0.367	0.435
ACX60_RS17100_11	87	317	No	0.441	0.781	0.797	-0.0158	0.0201	0.787	18	0.31	0.509
ACX60_RS17100_20	182	455	No	0.069	0.831	0.857	-0.0258	0.0133	1.94	18	0.07	1.16
ACX60_RS17100_14	41	208	No	0.156	0.845	0.822	0.0225	0.0152	1.48	18	0.135	0.869
ACX60_RS07730_20	95	277	No	0.646	0.748	0.736	0.0123	0.0262	0.468	18	0.415	0.382
ACX60_RS07730_4	91	287	No	0.973	0.81	0.809	0.00102	0.0295	0.0344	18	0.556	0.255
ACX60_RS07730_2	150	276	No	0.262	0.918	0.904	0.0136	0.0117	1.16	18	0.206	0.687
ACX60_RS07730_1	152	411	No	0.205	0.829	0.805	0.0238	0.0181	1.32	18	0.169	0.773
ACX60_RS07730_0	103	226	No	0.907	0.638	0.634	0.00436	0.0368	0.118	18	0.529	0.277
ACX60_RS07730_5	119	201	No	0.688	0.762	0.773	-0.0107	0.0262	0.407	18	0.434	0.362
ACX60_RS07730_10	258	281	No	0.722	0.731	0.739	-0.00753	0.0208	0.361	18	0.449	0.347
ACX60_RS07730_6	192	472	No	0.196	0.828	0.797	0.0312	0.0233	1.34	18	0.163	0.788
ACX60_RS07730_9	154	321	No	0.142	0.95	0.92	0.0304	0.0198	1.54	18	0.125	0.902
ACX60_RS07730_7	129	411	No	0.057	0.744	0.711	0.0333	0.0164	2.03	18	0.06	1.22
ACX60_RS07730_18	144	277	No	0.072	0.939	0.965	-0.0261	0.0137	1.91	18	0.072	1.14
ACX60_RS07730_22	90	219	No	0.963	0.968	0.967	0.000571	0.0121	0.0471	18	0.552	0.258
ACX60_RS04920_16	177	280	No	0.249	1.01	1	0.0129	0.0108	1.19	18	0.197	0.705
ACX60_RS07730_11	125	204	No	0.62	0.688	0.699	-0.0103	0.0205	0.505	18	0.403	0.395
ACX60_RS04970_21	57	230	No	0.631	1	1.01	-0.00634	0.013	0.489	18	0.408	0.389
ACX60_RS04970_16	168	547	No	0.701	1.05	1.05	0.00519	0.0133	0.391	18	0.44	0.357
ACX60_RS00790_shuffle_3	135	276	No	0.148	0.989	1.01	-0.0168	0.0111	1.51	18	0.13	0.886
ACX60_RS14580_shuffle_1	335	713	No	0.418	0.993	0.989	0.00406	0.0049	0.828	18	0.297	0.527
ACX60_RS04970_11	138	524	No	0.215	1.02	1	0.0151	0.0118	1.29	18	0.175	0.756
ACX60_RS03930_16	63	124	No	0.251	0.705	0.75	-0.0455	0.0383	1.19	18	0.198	0.702
ACX60_RS14145_shuffle_3	165	488	No	0.442	0.997	1.01	-0.0105	0.0134	0.786	18	0.31	0.508
ACX60_RS04970_14	79	158	No	0.646	1.02	1.01	0.00934	0.02	0.467	18	0.415	0.382
ACX60_RS04970_23	53	211	No	0.131	1.02	0.982	0.036	0.0228	1.58	18	0.118	0.93
ACX60_RS04970_6	112	306	No	0.133	1.01	0.991	0.0227	0.0144	1.57	18	0.119	0.924
ACX60_RS04970_4	124	196	No	0.055	0.975	1	-0.0245	0.012	2.05	18	0.058	1.24
ACX60_RS04970_5	195	368	No	0.119	1.01	0.995	0.0146	0.00895	1.64	18	0.109	0.963
ACX60_RS04970_2	17	81	No	0.714	0.942	0.951	-0.00925	0.0248	0.373	18	0.446	0.351
ACX60_RS04970_3	127	298	No	0.871	0.998	1	-0.00307	0.0186	0.165	18	0.513	0.29
ACX60_RS04970_15	302	488	No	0.142	0.994	1.01	-0.0141	0.00921	1.53	18	0.126	0.9
ACX60_RS01630_shuffle_3	50	134	No	0.171	1.03	0.99	0.0434	0.0304	1.43	18	0.146	0.835
ACX60_RS11975_shuffle_1	137	340	No	0.219	0.981	0.997	-0.0162	0.0127	1.27	18	0.178	0.75
ACX60_RS14280_23	86	144	No	0.108	0.723	0.672	0.0514	0.0304	1.69	18	0.101	0.995
ACX60_RS08340_18	22	56	No	0.054	0.595	0.511	0.084	0.0407	2.06	18	0.057	1.24
ACX60_RS02215_18	63	151	No	0.143	0.616	0.544	0.072	0.047	1.53	18	0.127	0.897
ACX60_RS16655_14	37	104	No	0.235	0.479	0.416	0.063	0.0513	1.23	18	0.188	0.725
ACX60_RS16655_22	62	88	No	0.905	0.444	0.438	0.00575	0.0474	0.121	18	0.528	0.277
ACX60_RS07960_shuffle_2	68	311	No	0.849	1.03	1.04	-0.0029	0.015	0.194	18	0.504	0.297
negative_control_193	54	175	No	0.137	1.05	1.03	0.0183	0.0118	1.56	18	0.122	0.913
ACX60_RS15080_12	57	116	No	0.924	0.655	0.659	-0.00378	0.0391	0.0967	18	0.536	0.271
ACX60_RS15080_17	11	19	No	0.84	0.715	0.705	0.0104	0.0505	0.205	18	0.5	0.301
ACX60_RS15080_9	28	37	No	0.757	0.645	0.665	-0.0203	0.0648	0.314	18	0.465	0.332
ACX60_RS15080_21	27	13	No	0.232	0.889	0.813	0.0759	0.0614	1.24	18	0.186	0.729
ACX60_RS15080_10	0	3	No	0.109	0.905	0.986	-0.0806	0.0478	1.68	18	0.102	0.993
ACX60_RS15080_4	9	11	No	0.081	0.745	0.869	-0.124	0.0672	1.85	18	0.08	1.1
ACX60_RS15080_2	32	32	No	0.791	0.719	0.704	0.0145	0.054	0.269	18	0.48	0.319
ACX60_RS15080_5	0	14	No	0.284	0.905	0.967	-0.0617	0.0559	1.1	18	0.219	0.659
ACX60_RS15080_8	4	17	No	0.084	0.8	0.719	0.0817	0.0446	1.83	18	0.082	1.09
ACX60_RS15080_7	0	11	No	0.204	0.905	0.814	0.091	0.069	1.32	18	0.168	0.775
ACX60_RS15080_11	60	44	No	0.696	0.691	0.679	0.0115	0.0289	0.397	18	0.438	0.359
ACX60_RS17975_shuffle_4	143	313	No	0.348	1	0.995	0.00923	0.00957	0.964	18	0.257	0.59
ACX60_RS06270_shuffle_2	79	281	No	0.072	0.979	1	-0.0245	0.0128	1.91	18	0.073	1.14
ACX60_RS16215_shuffle_4	141	259	No	0.188	0.978	1	-0.0249	0.0182	1.37	18	0.157	0.803
negative_control_108	285	825	No	0.454	1.02	1.01	0.00698	0.00913	0.765	18	0.317	0.5
ACX60_RS03880_shuffle_3	43	92	No	0.63	0.972	0.979	-0.00723	0.0147	0.49	18	0.408	0.39
ACX60_RS06160_20	218	718	No	0.281	1.02	1.01	0.013	0.0117	1.11	18	0.217	0.663
ACX60_RS02155_shuffle_3	132	432	No	0.094	1.03	1.01	0.0188	0.0106	1.77	18	0.09	1.05
ACX60_RS13820_17	47	41	No	0.866	1.01	1	0.00703	0.0412	0.171	18	0.511	0.291
ACX60_RS14960_shuffle_3	34	147	No	0.236	0.99	1.01	-0.0244	0.0199	1.23	18	0.189	0.723
ACX60_RS15965_shuffle_0	78	135	No	0.906	1.01	1.01	-0.00258	0.0214	0.12	18	0.528	0.277
ACX60_RS00770_shuffle_0	240	515	No	0.184	1	1.01	-0.0141	0.0102	1.38	18	0.155	0.809
ACX60_RS06160_8	172	514	No	0.928	1.06	1.06	-0.00105	0.0114	0.0916	18	0.537	0.27
ACX60_RS06160_3	82	330	No	0.765	1.01	1.01	0.00287	0.00944	0.304	18	0.469	0.329
ACX60_RS06160_5	155	422	No	0.084	1.08	1.04	0.0354	0.0194	1.83	18	0.082	1.08
ACX60_RS06160_6	89	339	No	0.544	1.01	1.02	-0.00765	0.0124	0.619	18	0.363	0.44
ACX60_RS06160_13	398	627	No	0.59	1.04	1.03	0.00367	0.0067	0.548	18	0.387	0.412
ACX60_RS02155_shuffle_2	36	72	No	0.506	0.984	0.999	-0.0143	0.0211	0.678	18	0.344	0.463
ACX60_RS04835_shuffle_4	56	199	No	0.887	1.02	1.02	-0.00214	0.0149	0.144	18	0.52	0.284
ACX60_RS15450_shuffle_1	80	180	No	0.208	0.987	1.01	-0.0188	0.0144	1.3	18	0.171	0.766
ACX60_RS17810_15	33	69	No	0.381	0.783	0.748	0.0357	0.0398	0.898	18	0.277	0.558
ACX60_RS06160_shuffle_3	100	252	No	0.697	1.03	1.04	-0.00466	0.0118	0.395	18	0.438	0.358
ACX60_RS16655_21	29	39	No	0.111	0.526	0.649	-0.122	0.0729	1.68	18	0.103	0.989
ACX60_RS16655_23	19	73	No	0.237	0.537	0.476	0.0615	0.0502	1.22	18	0.189	0.722
ACX60_RS14530_13	5	6	No	0.34	0.784	0.859	-0.0748	0.0763	0.981	18	0.253	0.597
ACX60_RS14530_20	2	4	No	0.149	0.843	0.908	-0.0654	0.0434	1.51	18	0.131	0.884
ACX60_RS14530_8	79	134	No	0.112	0.576	0.506	0.0701	0.042	1.67	18	0.104	0.984
ACX60_RS14530_0	5	7	No	0.071	0.747	0.87	-0.122	0.0638	1.92	18	0.071	1.15
ACX60_RS14530_3	27	157	No	0.102	0.639	0.553	0.0865	0.0502	1.72	18	0.096	1.02
ACX60_RS14530_2	58	143	No	0.084	0.577	0.51	0.0674	0.0368	1.83	18	0.082	1.09
ACX60_RS14530_1	66	110	No	0.3	0.949	0.934	0.0152	0.0142	1.07	18	0.229	0.641
ACX60_RS14530_21	132	343	No	0.348	1	1.02	-0.0165	0.0172	0.963	18	0.257	0.589
ACX60_RS14530_6	28	51	No	0.763	0.558	0.543	0.015	0.049	0.306	18	0.468	0.33
ACX60_RS14530_9	41	75	No	0.511	0.516	0.485	0.0317	0.0473	0.671	18	0.346	0.461
ACX60_RS16650_20	132	195	No	0.443	0.988	1	-0.0122	0.0156	0.785	18	0.31	0.508
ACX60_RS01955_19	112	261	No	0.173	1.02	1.01	0.0167	0.0118	1.42	18	0.147	0.832
ACX60_RS00850_shuffle_0	103	222	No	0.334	1	1.01	-0.0119	0.012	0.994	18	0.249	0.604
ACX60_RS16655_13	38	68	No	0.962	0.465	0.468	-0.00266	0.0552	0.0482	18	0.551	0.259
ACX60_RS01485_shuffle_4	212	461	No	0.05	1	1.02	-0.0183	0.0087	2.1	18	0.053	1.27
ACX60_RS16655_11	19	46	No	0.575	0.551	0.575	-0.0246	0.043	0.571	18	0.38	0.421
ACX60_RS16655_20	47	175	No	0.496	0.499	0.465	0.0343	0.0494	0.695	18	0.339	0.47
ACX60_RS16655_15	40	77	No	0.99	0.469	0.47	-0.000653	0.0491	0.0133	18	0.562	0.25
ACX60_RS16655_10	53	135	No	0.864	0.75	0.744	0.00583	0.0335	0.174	18	0.51	0.292
ACX60_RS16655_7	57	84	No	0.642	0.512	0.495	0.0162	0.0342	0.473	18	0.413	0.384
ACX60_RS16655_1	39	148	No	0.081	0.529	0.439	0.0905	0.049	1.85	18	0.08	1.1
ACX60_RS16655_5	46	61	No	0.985	0.569	0.568	0.000954	0.0511	0.0187	18	0.56	0.252
ACX60_RS16655_2	82	210	No	0.692	0.79	0.768	0.0212	0.0528	0.402	18	0.436	0.361
ACX60_RS16655_0	45	86	No	0.401	0.448	0.492	-0.0434	0.0504	0.861	18	0.288	0.541
ACX60_RS16655_4	42	118	No	0.431	0.461	0.504	-0.0435	0.0539	0.806	18	0.304	0.517
ACX60_RS16655_6	24	125	No	0.551	0.753	0.779	-0.0255	0.0419	0.608	18	0.367	0.435
ACX60_RS16655_9	37	79	No	0.222	0.462	0.519	-0.0571	0.0452	1.26	18	0.18	0.745
ACX60_RS16655_8	26	82	No	0.12	0.59	0.502	0.088	0.0539	1.63	18	0.109	0.961
ACX60_RS16655_12	47	97	No	0.544	0.424	0.456	-0.0328	0.053	0.619	18	0.363	0.44
ACX60_RS02105_0	54	72	No	0.524	0.466	0.437	0.0281	0.0432	0.65	18	0.354	0.451
ACX60_RS02105_17	42	121	No	0.103	1.05	1.01	0.036	0.021	1.72	18	0.097	1.01
ACX60_RS02105_14	63	64	No	0.172	0.511	0.459	0.0519	0.0364	1.42	18	0.147	0.834
ACX60_RS02105_12	31	51	No	0.869	0.492	0.485	0.00749	0.0447	0.168	18	0.513	0.29
ACX60_RS01955_12	60	115	No	0.786	0.495	0.478	0.0168	0.0608	0.276	18	0.477	0.321
ACX60_RS15080_22	29	38	No	0.896	0.65	0.645	0.00521	0.0394	0.132	18	0.524	0.28
ACX60_RS01955_13	54	130	No	0.883	0.516	0.523	-0.00666	0.0445	0.15	18	0.518	0.285
ACX60_RS01955_8	52	116	No	0.342	0.668	0.615	0.0533	0.0546	0.976	18	0.254	0.595
ACX60_RS01955_2	57	176	No	0.096	0.845	0.787	0.0577	0.0329	1.75	18	0.092	1.04
ACX60_RS01955_4	94	169	No	0.498	0.522	0.555	-0.0331	0.0478	0.692	18	0.34	0.469
ACX60_RS01955_5	82	117	No	0.129	0.549	0.485	0.0641	0.0403	1.59	18	0.116	0.935
ACX60_RS01955_1	75	308	No	0.076	0.608	0.55	0.0577	0.0307	1.88	18	0.076	1.12
ACX60_RS01955_15	80	215	No	0.118	1.01	1.03	-0.0201	0.0123	1.64	18	0.108	0.965
ACX60_RS01955_9	40	205	No	0.28	0.537	0.492	0.0452	0.0405	1.11	18	0.216	0.665
ACX60_RS01955_10	127	132	No	0.823	0.48	0.467	0.0128	0.0564	0.227	18	0.493	0.308
ACX60_RS01955_7	36	141	No	0.368	0.533	0.492	0.0401	0.0433	0.924	18	0.269	0.57
ACX60_RS01955_20	54	119	No	0.143	0.455	0.393	0.0625	0.0408	1.53	18	0.126	0.899
ACX60_RS00770_12	32	35	No	0.645	0.558	0.584	-0.0254	0.0542	0.469	18	0.415	0.382
ACX60_RS00770_11	20	58	No	0.287	0.6	0.549	0.0511	0.0466	1.1	18	0.221	0.656
ACX60_RS00770_13	95	52	No	0.981	0.535	0.534	0.000995	0.0417	0.0239	18	0.559	0.253
ACX60_RS00770_0	28	22	No	0.181	0.565	0.627	-0.0621	0.0447	1.39	18	0.153	0.816
ACX60_RS00770_9	75	47	No	0.812	0.55	0.562	-0.0115	0.0475	0.241	18	0.488	0.311
ACX60_RS00770_10	130	64	No	0.704	0.598	0.58	0.0185	0.0479	0.386	18	0.441	0.355
ACX60_RS00770_17	196	428	No	0.238	0.999	0.988	0.0113	0.00925	1.22	18	0.19	0.721
ACX60_RS00770_7	76	51	No	0.429	0.517	0.554	-0.0371	0.0459	0.808	18	0.304	0.518
ACX60_RS00770_6	143	125	No	0.812	0.554	0.562	-0.00719	0.0298	0.241	18	0.488	0.311
ACX60_RS01955_11	161	381	No	0.257	0.486	0.524	-0.0382	0.0326	1.17	18	0.202	0.694
negative_control_39	32	110	No	0.132	1.05	1.03	0.0219	0.0139	1.58	18	0.118	0.927

### Sheet: GPN vs WT Untx
sgRNA	Cumulative # Assigned Reads from GPN T1	Cumulative # Assigned Reads from WT T1	Discovery?	P value (replaced all "<0.001" with "0.001")	Mean of GPN Untx	Mean of WT Untx	Difference	SE of difference	t ratio	df	q value	-log10(q value)	Gene Target	Description	First Nucleotide # Mutated	Second Nucleotide # Mutated	First Nucleotide # Mutated Relative to PAM	Second Nucleotide # Mutated Relative to PAM
ACX60_RS00190 _shuffle_0	0	2	Yes	0.001	0.832	1.11	-0.274	0.0392	7	18	<0.001	4.17	dapB	4-hydroxy-tetrahydrodipicolinate reductase	SHUFFLE	N/A	N/A	N/A	SHUFFLE	dapB, SHUFFLE
ACX60_RS00765_0	33	14	Yes	0.001	0.515	0.83	-0.315	0.0613	5.15	18	<0.001	3.04	murG	undecaprenyldiphospho-muramoylpentapeptide beta-N- acetylglucosaminyltransferase	PERFECT	N/A	N/A	N/A	PERFECT	murG, PERFECT
ACX60_RS00765_13	35	13	Yes	0.001	0.536	0.757	-0.221	0.0561	3.95	18	0.006	2.21	murG	undecaprenyldiphospho-muramoylpentapeptide beta-N- acetylglucosaminyltransferase	8	N/A	-16	N/A	MISMATCH	murG, MISMATCH
ACX60_RS00770_0	28	22	Yes	0.001	0.523	0.758	-0.235	0.0546	4.31	18	0.003	2.47	murC	UDP-N-acetylmuramate--L-alanine ligase	PERFECT	N/A	N/A	N/A	PERFECT	murC, PERFECT
ACX60_RS00770_21	11	3	Yes	0.001	0.561	0.961	-0.4	0.0432	9.27	18	<0.001	5.29	murC	UDP-N-acetylmuramate--L-alanine ligase	3	6	-21	-18	MISMATCH	murC, MISMATCH
ACX60_RS00770_23	6	2	Yes	0.001	0.657	0.961	-0.305	0.0445	6.84	18	<0.001	4.08	murC	UDP-N-acetylmuramate--L-alanine ligase	1	2	-23	-22	MISMATCH	murC, MISMATCH
ACX60_RS01345_8	40	55	Yes	0.001	0.758	0.961	-0.203	0.0406	5.01	18	0.001	2.96	ompR	two-component system response regulator OmpR	17	N/A	-7	N/A	MISMATCH	ompR, MISMATCH
ACX60_RS01345_shuffle_2	0	72	Yes	0.001	0.832	1.04	-0.204	0.0345	5.93	18	<0.001	3.55	ompR	two-component system response regulator OmpR	SHUFFLE	N/A	N/A	N/A	SHUFFLE	ompR, SHUFFLE
ACX60_RS01485_0	14	2	Yes	0.001	0.755	1.05	-0.293	0.0508	5.77	18	<0.001	3.44	ftsL	cell division protein FtsL	PERFECT	N/A	N/A	N/A	PERFECT	ftsL, PERFECT
ACX60_RS01900_11	6	1	Yes	0.001	0.675	1.01	-0.335	0.0501	6.68	18	<0.001	4	glyQ	glycine--tRNA ligase subunit alpha	6	N/A	-18	N/A	MISMATCH	glyQ, MISMATCH
ACX60_RS01900_13	5	1	Yes	0.001	0.691	1.01	-0.319	0.0453	7.04	18	<0.001	4.19	glyQ	glycine--tRNA ligase subunit alpha	10	N/A	-14	N/A	MISMATCH	glyQ, MISMATCH
ACX60_RS01900_14	22	4	Yes	0.001	0.563	0.969	-0.406	0.0647	6.27	18	<0.001	3.77	glyQ	glycine--tRNA ligase subunit alpha	4	8	-20	-16	MISMATCH	glyQ, MISMATCH
ACX60_RS01900_2	39	9	Yes	0.001	0.622	0.824	-0.201	0.0344	5.85	18	<0.001	3.5	glyQ	glycine--tRNA ligase subunit alpha	24	N/A	N/A	N/A	MISMATCH	glyQ, MISMATCH
ACX60_RS01900_6	4	2	Yes	0.001	0.737	1.03	-0.293	0.0547	5.36	18	<0.001	3.18	glyQ	glycine--tRNA ligase subunit alpha	13	N/A	-11	N/A	MISMATCH	glyQ, MISMATCH
ACX60_RS01960_13	62	43	Yes	0.002	0.442	0.668	-0.226	0.0623	3.63	18	0.01	2	dxs	1-deoxy-D-xylulose-5-phosphate synthase	7	N/A	-17	N/A	MISMATCH	dxs, MISMATCH
ACX60_RS02135_23	19	12	Yes	0.001	0.52	0.76	-0.24	0.0491	4.89	18	0.001	2.87	rpmC, RP-L29	ribosomal protein L29	3	4	-21	-20	MISMATCH	rpmC, RP-L29, MISMATCH
ACX60_RS02145_0	6	0	Yes	0.001	0.687	1.01	-0.323	0.0515	6.28	18	<0.001	3.77	rplN, RP-L14, MRPL14	50S ribosomal protein L14	PERFECT	N/A	N/A	N/A	PERFECT	rplN, RP-L14, MRPL14, PERFECT
ACX60_RS02145_1	51	9	Yes	0.001	0.569	0.846	-0.277	0.0511	5.43	18	<0.001	3.23	rplN, RP-L14, MRPL14	50S ribosomal protein L14	22	N/A	-2	N/A	MISMATCH	rplN, RP-L14, MRPL14, MISMATCH
ACX60_RS02145_10	46	3	Yes	0.001	0.52	0.974	-0.455	0.0439	10.4	18	<0.001	5.69	rplN, RP-L14, MRPL14	50S ribosomal protein L14	15	N/A	-9	N/A	MISMATCH	rplN, RP-L14, MRPL14, MISMATCH
ACX60_RS02145_15	15	4	Yes	0.001	0.539	0.933	-0.394	0.0494	7.97	18	<0.001	4.68	rplN, RP-L14, MRPL14	50S ribosomal protein L14	2	10	-22	-14	MISMATCH	rplN, RP-L14, MRPL14, MISMATCH
ACX60_RS02145_17	4	0	Yes	0.001	0.733	1.01	-0.277	0.0549	5.04	18	0.001	2.98	rplN, RP-L14, MRPL14	50S ribosomal protein L14	12	14	-12	-10	MISMATCH	rplN, RP-L14, MRPL14, MISMATCH
ACX60_RS02145_23	53	6	Yes	0.001	0.618	0.913	-0.295	0.0396	7.46	18	<0.001	4.42	rplN, RP-L14, MRPL14	50S ribosomal protein L14	15	16	-9	-8	MISMATCH	rplN, RP-L14, MRPL14, MISMATCH
ACX60_RS02145_5	30	6	Yes	0.001	0.567	0.917	-0.351	0.0482	7.28	18	<0.001	4.33	rplN, RP-L14, MRPL14	50S ribosomal protein L14	23	N/A	-1	N/A	MISMATCH	rplN, RP-L14, MRPL14, MISMATCH
ACX60_RS02150_11	8	2	Yes	0.001	0.632	1.01	-0.378	0.0488	7.74	18	<0.001	4.56	rplX, RP-L24, MRPL24	50S ribosomal protein L24	8	N/A	-16	N/A	MISMATCH	rplX, RP-L24, MRPL24, MISMATCH
ACX60_RS02150_13	11	4	Yes	0.001	0.598	0.933	-0.335	0.0465	7.21	18	<0.001	4.29	rplX, RP-L24, MRPL24	50S ribosomal protein L24	9	N/A	-15	N/A	MISMATCH	rplX, RP-L24, MRPL24, MISMATCH
ACX60_RS02150_14	6	0	Yes	0.001	0.695	1.01	-0.315	0.0523	6.02	18	<0.001	3.61	rplX, RP-L24, MRPL24	50S ribosomal protein L24	4	17	-20	-7	MISMATCH	rplX, RP-L24, MRPL24, MISMATCH
ACX60_RS02150_20	8	3	Yes	0.004	0.677	0.984	-0.306	0.0913	3.35	18	0.016	1.81	rplX, RP-L24, MRPL24	50S ribosomal protein L24	3	5	-21	-19	MISMATCH	rplX, RP-L24, MRPL24, MISMATCH
ACX60_RS02150_7	7	0	Yes	0.001	0.62	1.01	-0.39	0.0551	7.06	18	<0.001	4.2	rplX, RP-L24, MRPL24	50S ribosomal protein L24	15	N/A	-9	N/A	MISMATCH	rplX, RP-L24, MRPL24, MISMATCH
ACX60_RS02150_9	7	2	Yes	0.001	0.636	1.01	-0.374	0.0466	8.03	18	<0.001	4.7	rplX, RP-L24, MRPL24	50S ribosomal protein L24	17	N/A	-7	N/A	MISMATCH	rplX, RP-L24, MRPL24, MISMATCH
ACX60_RS02165_22	38	8	Yes	0.001	0.503	0.872	-0.369	0.0485	7.6	18	<0.001	4.49	rpsH, RP-S8	30S ribosomal protein S8	2	7	-22	-17	MISMATCH	rpsH, RP-S8, MISMATCH
ACX60_RS02170_14	15	1	Yes	0.001	0.522	1.01	-0.488	0.0494	9.87	18	<0.001	5.53	rplF, RP-L6, MRPL6	50S ribosomal protein L6	1	3	-23	-21	MISMATCH	rplF, RP-L6, MRPL6, MISMATCH
ACX60_RS02170_23	8	8	Yes	0.001	0.601	0.862	-0.261	0.04	6.51	18	<0.001	3.91	rplF, RP-L6, MRPL6	50S ribosomal protein L6	3	4	-21	-20	MISMATCH	rplF, RP-L6, MRPL6, MISMATCH
ACX60_RS02185_0	19	15	Yes	0.001	0.551	0.769	-0.218	0.0549	3.96	18	0.006	2.22	rpmD	50S ribosomal protein L30	PERFECT	N/A	N/A	N/A	PERFECT	rpmD, PERFECT
ACX60_RS02185_10	27	25	Yes	0.001	0.423	0.698	-0.275	0.0547	5.02	18	0.001	2.96	rpmD	50S ribosomal protein L30	13	N/A	-11	N/A	MISMATCH	rpmD, MISMATCH
ACX60_RS02185_11	39	42	Yes	0.001	0.434	0.726	-0.292	0.0431	6.78	18	<0.001	4.05	rpmD	50S ribosomal protein L30	9	N/A	-15	N/A	MISMATCH	rpmD, MISMATCH
ACX60_RS02185_16	36	16	Yes	0.001	0.476	0.719	-0.243	0.05	4.86	18	0.001	2.85	rpmD	50S ribosomal protein L30	9	12	-15	-12	MISMATCH	rpmD, MISMATCH
ACX60_RS02190_0	7	3	Yes	0.001	0.632	0.974	-0.342	0.0553	6.18	18	<0.001	3.72	rplO, RP-L15, MRPL15	50S ribosomal protein L15	PERFECT	N/A	N/A	N/A	PERFECT	rplO, RP-L15, MRPL15, PERFECT
ACX60_RS02190_10	7	12	Yes	0.003	0.62	0.824	-0.204	0.0592	3.44	18	0.013	1.87	rplO, RP-L15, MRPL15	50S ribosomal protein L15	13	N/A	-11	N/A	MISMATCH	rplO, RP-L15, MRPL15, MISMATCH
ACX60_RS02190_11	24	7	Yes	0.001	0.46	0.898	-0.438	0.0432	10.1	18	<0.001	5.59	rplO, RP-L15, MRPL15	50S ribosomal protein L15	10	N/A	-14	N/A	MISMATCH	rplO, RP-L15, MRPL15, MISMATCH
ACX60_RS02190_13	11	0	Yes	0.001	0.554	1.01	-0.456	0.052	8.77	18	<0.001	5.06	rplO, RP-L15, MRPL15	50S ribosomal protein L15	12	N/A	-12	N/A	MISMATCH	rplO, RP-L15, MRPL15, MISMATCH
ACX60_RS02190_15	37	27	Yes	0.001	0.462	0.682	-0.221	0.0524	4.21	18	0.004	2.4	rplO, RP-L15, MRPL15	50S ribosomal protein L15	7	12	-17	-12	MISMATCH	rplO, RP-L15, MRPL15, MISMATCH
ACX60_RS02190_7	15	2	Yes	0.001	0.545	0.961	-0.417	0.0352	11.8	18	<0.001	6.07	rplO, RP-L15, MRPL15	50S ribosomal protein L15	15	N/A	-9	N/A	MISMATCH	rplO, RP-L15, MRPL15, MISMATCH
ACX60_RS02190_8	25	21	Yes	0.001	0.469	0.68	-0.211	0.0437	4.83	18	0.001	2.83	rplO, RP-L15, MRPL15	50S ribosomal protein L15	15	N/A	-9	N/A	MISMATCH	rplO, RP-L15, MRPL15, MISMATCH
ACX60_RS02190_9	9	6	Yes	0.001	0.577	0.913	-0.337	0.0486	6.92	18	<0.001	4.13	rplO, RP-L15, MRPL15	50S ribosomal protein L15	15	N/A	-9	N/A	MISMATCH	rplO, RP-L15, MRPL15, MISMATCH
ACX60_RS02195_0	30	12	Yes	0.001	0.484	0.782	-0.298	0.0426	7	18	<0.001	4.17	secY	preprotein translocase, SecY subunit	PERFECT	N/A	N/A	N/A	PERFECT	secY, PERFECT
ACX60_RS02195_11	8	6	Yes	0.001	0.62	0.9	-0.28	0.0744	3.76	18	0.008	2.08	secY	preprotein translocase, SecY subunit	12	N/A	-12	N/A	MISMATCH	secY, MISMATCH
ACX60_RS02195_19	36	24	Yes	0.001	0.422	0.683	-0.261	0.0505	5.17	18	<0.001	3.06	secY	preprotein translocase, SecY subunit	2	3	-22	-21	MISMATCH	secY, MISMATCH
ACX60_RS02195_20	20	9	Yes	0.001	0.532	0.838	-0.306	0.0542	5.64	18	<0.001	3.36	secY	preprotein translocase, SecY subunit	2	13	-22	-11	MISMATCH	secY, MISMATCH
ACX60_RS02205_0	22	17	Yes	0.001	0.547	0.791	-0.244	0.0542	4.5	18	0.003	2.6	rpsM, RP-S13	30S ribosomal protein S13	PERFECT	N/A	N/A	N/A	PERFECT	rpsM, RP-S13, PERFECT
ACX60_RS02205_13	12	16	Yes	0.001	0.588	0.804	-0.216	0.0532	4.07	18	0.005	2.3	rpsM, RP-S13	30S ribosomal protein S13	7	N/A	-17	N/A	MISMATCH	rpsM, RP-S13, MISMATCH
ACX60_RS02205_16	14	21	Yes	0.001	0.541	0.742	-0.201	0.0472	4.25	18	0.004	2.43	rpsM, RP-S13	30S ribosomal protein S13	2	7	-22	-17	MISMATCH	rpsM, RP-S13, MISMATCH
ACX60_RS02225_7	47	24	Yes	0.001	0.478	0.692	-0.214	0.053	4.04	18	0.005	2.28	rplQ, RP-L17, MRPL17	50S ribosomal protein L17	15	N/A	-9	N/A	MISMATCH	rplQ, RP-L17, MRPL17, MISMATCH
ACX60_RS02525_7	36	34	Yes	0.002	0.44	0.652	-0.213	0.057	3.73	18	0.009	2.06	rplM, RP-L13, MRPL13	50S ribosomal protein L13	14	N/A	-10	N/A	MISMATCH	rplM, RP-L13, MRPL13, MISMATCH
ACX60_RS03880_0	19	9	Yes	0.001	0.51	0.858	-0.347	0.0534	6.5	18	<0.001	3.91	serS, SARS	serine--tRNA ligase	PERFECT	N/A	N/A	N/A	PERFECT	serS, SARS, PERFECT
ACX60_RS03880_18	11	8	Yes	0.001	0.628	0.831	-0.203	0.0492	4.13	18	0.005	2.34	serS, SARS	serine--tRNA ligase	1	2	-23	-22	MISMATCH	serS, SARS, MISMATCH
ACX60_RS04110_12	16	17	Yes	0.001	0.478	0.704	-0.226	0.0446	5.07	18	0.001	2.99	ftsH, hflB	ATP-dependent metallopeptidase FtsH/Yme1/Tma family protein, cell division protein FtsH	7	N/A	-17	N/A	MISMATCH	ftsH, hflB, MISMATCH
ACX60_RS04110_18	40	42	Yes	0.001	0.406	0.611	-0.205	0.0479	4.29	18	0.004	2.45	ftsH, hflB	ATP-dependent metallopeptidase FtsH/Yme1/Tma family protein, cell division protein FtsH	2	18	-22	-6	MISMATCH	ftsH, hflB, MISMATCH
ACX60_RS04420_0	6	0	Yes	0.001	0.73	1.01	-0.28	0.0481	5.81	18	<0.001	3.47	etfB, fixA	electron transfer flavoprotein subunit beta/FixAfamily protein	PERFECT	N/A	N/A	N/A	PERFECT	etfB, fixA, PERFECT
ACX60_RS04420_10	18	5	Yes	0.001	0.512	0.936	-0.424	0.0676	6.28	18	<0.001	3.77	etfB, fixA	electron transfer flavoprotein subunit beta/FixAfamily protein	15	N/A	-9	N/A	MISMATCH	etfB, fixA, MISMATCH
ACX60_RS04420_15	23	6	Yes	0.001	0.634	0.904	-0.271	0.0504	5.37	18	<0.001	3.19	etfB, fixA	electron transfer flavoprotein subunit beta/FixAfamily protein	8	15	-16	-9	MISMATCH	etfB, fixA, MISMATCH
ACX60_RS04420_17	6	4	Yes	0.001	0.715	0.933	-0.218	0.0505	4.33	18	0.003	2.48	etfB, fixA	electron transfer flavoprotein subunit beta/FixAfamily protein	12	13	-12	-11	MISMATCH	etfB, fixA, MISMATCH
ACX60_RS04420_7	10	2	Yes	0.001	0.634	0.984	-0.35	0.0606	5.77	18	<0.001	3.44	etfB, fixA	electron transfer flavoprotein subunit beta/FixAfamily protein	17	N/A	-7	N/A	MISMATCH	etfB, fixA, MISMATCH
ACX60_RS04420_8	12	0	Yes	0.001	0.667	1.01	-0.342	0.0506	6.76	18	<0.001	4.04	etfB, fixA	electron transfer flavoprotein subunit beta/FixAfamily protein	14	N/A	-10	N/A	MISMATCH	etfB, fixA, MISMATCH
ACX60_RS04420_9	5	0	Yes	0.003	0.736	1.01	-0.273	0.0805	3.39	18	0.015	1.83	etfB, fixA	electron transfer flavoprotein subunit beta/FixAfamily protein	14	N/A	-10	N/A	MISMATCH	etfB, fixA, MISMATCH
ACX60_RS04425_11	13	0	Yes	0.001	0.657	1.01	-0.353	0.052	6.78	18	<0.001	4.05	etfA, fixB	electron transfer flavoprotein subunit alpha	10	N/A	-14	N/A	MISMATCH	etfA, fixB, MISMATCH
ACX60_RS04425_13	3	1	Yes	0.001	0.784	1.01	-0.225	0.0435	5.18	18	<0.001	3.07	etfA, fixB	electron transfer flavoprotein subunit alpha	11	N/A	-13	N/A	MISMATCH	etfA, fixB, MISMATCH
ACX60_RS04425_22	36	0	Yes	0.001	0.68	1.01	-0.329	0.0461	7.15	18	<0.001	4.26	etfA, fixB	electron transfer flavoprotein subunit alpha	11	12	-13	-12	MISMATCH	etfA, fixB, MISMATCH
ACX60_RS04425_7	10	2	Yes	0.001	0.686	0.984	-0.298	0.058	5.13	18	<0.001	3.03	etfA, fixB	electron transfer flavoprotein subunit alpha	13	N/A	-11	N/A	MISMATCH	etfA, fixB, MISMATCH
ACX60_RS04425_8	25	6	Yes	0.001	0.7	0.923	-0.223	0.0499	4.47	18	0.003	2.57	etfA, fixB	electron transfer flavoprotein subunit alpha	14	N/A	-10	N/A	MISMATCH	etfA, fixB, MISMATCH
ACX60_RS04430_17	69	169	Yes	0.001	0.581	0.815	-0.234	0.06	3.89	18	0.007	2.18	gyrA	DNA gyrase subunit A	3	12	-21	-12	MISMATCH	gyrA, MISMATCH
ACX60_RS04870_shuffle_2	0	33	Yes	0.001	0.832	1.09	-0.263	0.0418	6.29	18	<0.001	3.78	dapD	2,3,4,5-tetrahydropyridine-2,6-dicarboxylate N-succinyltransferase	SHUFFLE	N/A	N/A	N/A	SHUFFLE	dapD, SHUFFLE
ACX60_RS05375_shuffle_3	10	8	Yes	0.001	0.773	1.01	-0.236	0.0572	4.13	18	0.005	2.34	hflD	lysogenization protein HflD	SHUFFLE	N/A	N/A	N/A	SHUFFLE	hflD, SHUFFLE
ACX60_RS06695_11	62	145	Yes	0.008	0.431	0.642	-0.212	0.0704	3.01	18	0.027	1.57	dnaB	replicative DNA helicase	6	N/A	-18	N/A	MISMATCH	dnaB, MISMATCH
ACX60_RS06695_12	75	92	Yes	0.007	0.451	0.652	-0.201	0.0654	3.07	18	0.025	1.6	dnaB	replicative DNA helicase	11	N/A	-13	N/A	MISMATCH	dnaB, MISMATCH
ACX60_RS06710_11	18	13	Yes	0.002	0.537	0.752	-0.215	0.0581	3.7	18	0.009	2.05	rpsF, RP-S6, MRPS6	30S ribosomal protein S6	7	N/A	-17	N/A	MISMATCH	rpsF, RP-S6, MRPS6, MISMATCH
ACX60_RS06710_22	21	6	Yes	0.001	0.472	0.887	-0.415	0.042	9.89	18	<0.001	5.53	rpsF, RP-S6, MRPS6	30S ribosomal protein S6	3	5	-21	-19	MISMATCH	rpsF, RP-S6, MRPS6, MISMATCH
ACX60_RS06985_3	0	17	Yes	0.001	0.832	1.04	-0.21	0.044	4.76	18	0.002	2.79	tsaE	tRNA (adenosine(37)-N6)-threonylcarbamoyltransferase complex ATPase subunit type 1 TsaE	24	N/A	N/A	N/A	MISMATCH	tsaE, MISMATCH
ACX60_RS06985_5	0	39	Yes	0.001	0.832	1.05	-0.217	0.034	6.39	18	<0.001	3.84	tsaE	tRNA (adenosine(37)-N6)-threonylcarbamoyltransferase complex ATPase subunit type 1 TsaE	18	N/A	-6	N/A	MISMATCH	tsaE, MISMATCH
ACX60_RS07435_23	10	10	Yes	0.001	0.603	0.826	-0.223	0.0423	5.28	18	<0.001	3.13	lexA fam	helix-turn-helix domain-containing protein, LexA family transcriptional regulator	1	2	-23	-22	MISMATCH	lexA fam, MISMATCH
ACX60_RS07435_4	63	59	Yes	0.001	0.35	0.559	-0.209	0.0471	4.44	18	0.003	2.56	N/A	helix-turn-helix domain-containing protein, LexA family transcriptional regulator	21	N/A	-3	N/A	MISMATCH	N/A, MISMATCH
ACX60_RS07435_5	17	23	Yes	0.001	0.506	0.754	-0.247	0.0603	4.1	18	0.005	2.32	lexA fam	helix-turn-helix domain-containing protein, LexA family transcriptional regulator	20	N/A	-4	N/A	MISMATCH	lexA fam, MISMATCH
ACX60_RS08340_0	20	14	Yes	0.001	0.462	0.837	-0.375	0.0569	6.6	18	<0.001	3.96	pyrG, CTPS	CTP synthetase	PERFECT	N/A	N/A	N/A	PERFECT	pyrG, CTPS, PERFECT
ACX60_RS09805_11	42	15	Yes	0.001	0.537	0.779	-0.243	0.0436	5.57	18	<0.001	3.32	hscA	Fe-S protein assembly chaperone HscA	6	N/A	-18	N/A	MISMATCH	hscA, MISMATCH
ACX60_RS09805_13	60	34	Yes	0.005	0.498	0.709	-0.211	0.066	3.21	18	0.02	1.7	hscA	Fe-S protein assembly chaperone HscA	9	N/A	-15	N/A	MISMATCH	hscA, MISMATCH
ACX60_RS09805_19	25	24	Yes	0.001	0.459	0.686	-0.227	0.0525	4.32	18	0.003	2.48	hscA	Fe-S protein assembly chaperone HscA	4	10	-20	-14	MISMATCH	hscA, MISMATCH
ACX60_RS09805_20	35	6	Yes	0.001	0.545	0.907	-0.363	0.0544	6.66	18	<0.001	4	hscA	Fe-S protein assembly chaperone HscA	8	9	-16	-15	MISMATCH	hscA, MISMATCH
ACX60_RS10320_12	11	12	Yes	0.001	0.579	0.785	-0.206	0.0466	4.42	18	0.003	2.55	msbA	lipid A export permease/ATP-binding protein MsbA	11	N/A	-13	N/A	MISMATCH	msbA, MISMATCH
ACX60_RS10370_18	16	8	Yes	0.001	0.526	0.877	-0.352	0.0323	10.9	18	<0.001	5.87	fba, fbaA	fructose-bisphosphate aldolase class II, Calvin cycle subtype	2	3	-22	-21	MISMATCH	fba, fbaA, MISMATCH
ACX60_RS10370_23	19	14	Yes	0.001	0.497	0.78	-0.283	0.0508	5.57	18	<0.001	3.32	fba, fbaA	fructose-bisphosphate aldolase class II, Calvin cycle subtype	11	13	-13	-11	MISMATCH	fba, fbaA, MISMATCH
ACX60_RS13820_shuffle_0	0	1	Yes	0.001	0.832	1.07	-0.235	0.043	5.45	18	<0.001	3.24	ImmA/IrrE fam	ImmA/IrrE family metallo-endopeptidase	SHUFFLE	N/A	N/A	N/A	SHUFFLE	ImmA/IrrE fam, SHUFFLE
ACX60_RS13950_19	0	18	Yes	0.001	0.844	1.11	-0.269	0.05	5.37	18	<0.001	3.19	dut	dUTP diphosphatase, deoxyuridine 5'-triphosphate nucleotidohydrolase	11	16	-13	-8	MISMATCH	dut, MISMATCH
ACX60_RS14000_12	33	8	Yes	0.001	0.625	0.856	-0.231	0.0549	4.2	18	0.004	2.4	ftsK, spoIIIE	DNA translocase FtsK, cell division protein FtsK	11	N/A	-13	N/A	MISMATCH	ftsK, spoIIIE, MISMATCH
ACX60_RS14000_14	40	1	Yes	0.001	0.653	1.01	-0.357	0.0528	6.75	18	<0.001	4.04	ftsK, spoIIIE	DNA translocase FtsK, cell division protein FtsK	1	11	-23	-13	MISMATCH	ftsK, spoIIIE, MISMATCH
ACX60_RS14000_20	8	0	Yes	0.001	0.695	1.01	-0.315	0.0669	4.71	18	0.002	2.74	ftsK, spoIIIE	DNA translocase FtsK, cell division protein FtsK	4	9	-20	-15	MISMATCH	ftsK, spoIIIE, MISMATCH
ACX60_RS14045_21	48	21	Yes	0.001	0.411	0.726	-0.315	0.0578	5.46	18	<0.001	3.24	rpsG, RP-S7, MRPS7	30S ribosomal protein S7	2	10	-22	-14	MISMATCH	rpsG, RP-S7, MRPS7, MISMATCH
ACX60_RS14180_shuffle_0	0	7	Yes	0.001	0.832	1.12	-0.284	0.0512	5.55	18	<0.001	3.3	hemA	glutamyl-tRNA reductase	SHUFFLE	N/A	N/A	N/A	SHUFFLE	hemA, SHUFFLE
ACX60_RS14530_0	5	7	Yes	0.006	0.698	0.911	-0.214	0.0692	3.09	18	0.024	1.62	fpr	ferredoxin--NADP reductase	PERFECT	N/A	N/A	N/A	PERFECT	fpr, PERFECT
ACX60_RS14530_11	28	2	Yes	0.001	0.668	0.996	-0.328	0.0579	5.67	18	<0.001	3.38	fpr	ferredoxin--NADP reductase	10	N/A	-14	N/A	MISMATCH	fpr, MISMATCH
ACX60_RS14530_12	28	3	Yes	0.001	0.558	1.01	-0.452	0.0495	9.13	18	<0.001	5.22	fpr	ferredoxin--NADP reductase	6	N/A	-18	N/A	MISMATCH	fpr, MISMATCH
ACX60_RS14530_15	20	5	Yes	0.001	0.6	0.958	-0.358	0.0707	5.06	18	0.001	2.99	fpr	ferredoxin--NADP reductase	8	13	-16	-11	MISMATCH	fpr, MISMATCH
ACX60_RS14530_17	18	8	Yes	0.002	0.67	0.874	-0.205	0.0575	3.56	18	0.011	1.95	fpr	ferredoxin--NADP reductase	2	4	-22	-20	MISMATCH	fpr, MISMATCH
ACX60_RS14530_18	37	17	Yes	0.001	0.477	0.739	-0.262	0.0607	4.33	18	0.003	2.48	fpr	ferredoxin--NADP reductase	2	11	-22	-13	MISMATCH	fpr, MISMATCH
ACX60_RS14530_19	25	0	Yes	0.001	0.474	1.01	-0.536	0.0462	11.6	18	<0.001	6.07	fpr	ferredoxin--NADP reductase	1	9	-23	-15	MISMATCH	fpr, MISMATCH
ACX60_RS14530_22	60	4	Yes	0.001	0.624	0.933	-0.309	0.0496	6.23	18	<0.001	3.75	fpr	ferredoxin--NADP reductase	3	11	-21	-13	MISMATCH	fpr, MISMATCH
ACX60_RS14560_13	5	6	Yes	0.001	0.691	0.897	-0.206	0.0393	5.25	18	<0.001	3.11	nuoM	NADH-quinone oxidoreductase/dehydrogenase I subunit M	6	N/A	-18	N/A	MISMATCH	nuoM, MISMATCH
ACX60_RS14595_10	22	8	Yes	0.001	0.487	0.85	-0.362	0.0447	8.11	18	<0.001	4.73	nuoF	NADH oxidoreductase/dehydrogenase I (quinone) subunit F	16	N/A	-8	N/A	MISMATCH	nuoF, MISMATCH
ACX60_RS14640_2	37	147	Yes	0.017	0.416	0.626	-0.21	0.0796	2.64	18	0.048	1.32	nrdA, nrdE, E1.17.4.1A	ribonucleoside-diphosphate reductase subunit alpha	21	N/A	-3	N/A	MISMATCH	nrdA, nrdE, E1.17.4.1A, MISMATCH
ACX60_RS14640_8	37	52	Yes	0.001	0.348	0.573	-0.225	0.0537	4.18	18	0.004	2.38	nrdA, nrdE, E1.17.4.1A	ribonucleoside-diphosphate reductase subunit alpha	16	N/A	-8	N/A	MISMATCH	nrdA, nrdE, E1.17.4.1A, MISMATCH
ACX60_RS15080_0	24	4	Yes	0.001	0.609	0.933	-0.324	0.042	7.72	18	<0.001	4.56	accA	acetyl-CoA carboxylase carboxyl transferase subunit alpha	PERFECT	N/A	N/A	N/A	PERFECT	accA, PERFECT
ACX60_RS15080_1	27	4	Yes	0.001	0.807	1.06	-0.254	0.0455	5.58	18	<0.001	3.32	accA	acetyl-CoA carboxylase carboxyl transferase subunit alpha	23	N/A	-1	N/A	MISMATCH	accA, MISMATCH
ACX60_RS15080_4	9	11	Yes	0.001	0.733	1.03	-0.294	0.0448	6.56	18	<0.001	3.93	accA	acetyl-CoA carboxylase carboxyl transferase subunit alpha	18	N/A	-6	N/A	MISMATCH	accA, MISMATCH
ACX60_RS15410_4	6	0	Yes	0.001	0.751	1.01	-0.259	0.0523	4.95	18	0.001	2.92	leuS	leucyl-tRNA synthetase	18	N/A	-6	N/A	MISMATCH	leuS, MISMATCH
ACX60_RS15590_11	7	3	Yes	0.004	0.683	0.962	-0.279	0.0849	3.28	18	0.017	1.76	hisS, HARS	histidine--tRNA ligase	8	N/A	-16	N/A	MISMATCH	hisS, HARS, MISMATCH
ACX60_RS15615_shuffle_2	0	21	Yes	0.001	0.832	1.05	-0.214	0.0375	5.71	18	<0.001	3.4	ndk	nucleoside diphosphate kinase	SHUFFLE	N/A	N/A	N/A	SHUFFLE	ndk, SHUFFLE
ACX60_RS15835_9	70	125	Yes	0.001	0.752	0.975	-0.223	0.0266	8.37	18	<0.001	4.87	exbB	MotA/TolQ/ExbB proton channel, biopolymer transporter ExbB	14	N/A	-10	N/A	MISMATCH	exbB, MISMATCH
ACX60_RS15860_10	20	11	Yes	0.001	0.476	0.789	-0.312	0.0476	6.56	18	<0.001	3.93	rpmB	50S ribosomal protein L28	N/A	N/A	N/A	N/A	N/A	rpmB, N/A
ACX60_RS15860_11	27	16	Yes	0.001	0.451	0.732	-0.281	0.0496	5.66	18	<0.001	3.37	rpmB	50S ribosomal protein L28	N/A	N/A	N/A	N/A	N/A	rpmB, N/A
ACX60_RS15860_12	29	10	Yes	0.001	0.417	0.791	-0.374	0.0479	7.8	18	<0.001	4.6	rpmB	50S ribosomal protein L28	N/A	N/A	N/A	N/A	N/A	rpmB, N/A
ACX60_RS15860_13	4	3	Yes	0.001	0.714	0.961	-0.248	0.0442	5.6	18	<0.001	3.34	rpmB	50S ribosomal protein L28	N/A	N/A	N/A	N/A	N/A	rpmB, N/A
ACX60_RS15860_14	19	14	Yes	0.001	0.486	0.732	-0.246	0.0522	4.72	18	0.002	2.75	rpmB	50S ribosomal protein L28	N/A	N/A	N/A	N/A	N/A	rpmB, N/A
ACX60_RS15860_16	5	6	Yes	0.001	0.679	0.885	-0.206	0.0459	4.48	18	0.003	2.58	rpmB	50S ribosomal protein L28	N/A	N/A	N/A	N/A	N/A	rpmB, N/A
ACX60_RS15860_23	21	16	Yes	0.001	0.483	0.749	-0.267	0.0527	5.06	18	0.001	2.99	rpmB	50S ribosomal protein L28	N/A	N/A	N/A	N/A	N/A	rpmB, N/A
ACX60_RS16340_0	30	37	Yes	0.001	0.578	0.78	-0.201	0.0522	3.86	18	0.007	2.15	ubiE	bifunctional demethylmenaquinone methyltransferase/2-methoxy-6-polyprenyl-1,4-benzoquinol methylase UbiE	PERFECT	N/A	N/A	N/A	PERFECT	ubiE, PERFECT
ACX60_RS16415_15	127	208	Yes	0.017	0.286	0.486	-0.2	0.0763	2.62	18	0.049	1.31	nusA	transcription termination/antitermination protein NusA	1	4	-23	-20	MISMATCH	nusA, MISMATCH
ACX60_RS16655_21	29	39	Yes	0.002	0.471	0.714	-0.243	0.068	3.57	18	0.011	1.96	rpoB	DNA-directed RNA polymerase subunit beta	5	8	-19	-16	MISMATCH	rpoB, MISMATCH
ACX60_RS16675_11	26	21	Yes	0.001	0.409	0.74	-0.331	0.0403	8.22	18	<0.001	4.78	rplK, RP-L11, MRPL11	50S ribosomal protein L11	7	N/A	-17	N/A	MISMATCH	rplK, RP-L11, MRPL11, MISMATCH
ACX60_RS16675_17	32	13	Yes	0.001	0.384	0.763	-0.379	0.0438	8.66	18	<0.001	5.02	rplK, RP-L11, MRPL11	50S ribosomal protein L11	2	4	-22	-20	MISMATCH	rplK, RP-L11, MRPL11, MISMATCH
ACX60_RS16675_18	35	29	Yes	0.001	0.381	0.638	-0.258	0.0417	6.17	18	<0.001	3.71	rplK, RP-L11, MRPL11	50S ribosomal protein L11	2	11	-22	-13	MISMATCH	rplK, RP-L11, MRPL11, MISMATCH
ACX60_RS16680_1	94	59	Yes	0.001	0.359	0.602	-0.243	0.0552	4.4	18	0.003	2.53	nusG	transcription termination/antitermination protein NusG	20	N/A	-4	N/A	MISMATCH	nusG, MISMATCH
ACX60_RS16680_11	42	18	Yes	0.001	0.413	0.776	-0.363	0.0672	5.41	18	<0.001	3.21	nusG	transcription termination/antitermination protein NusG	9	N/A	-15	N/A	MISMATCH	nusG, MISMATCH
ACX60_RS16680_13	62	23	Yes	0.001	0.342	0.666	-0.323	0.0542	5.97	18	<0.001	3.58	nusG	transcription termination/antitermination protein NusG	12	N/A	-12	N/A	MISMATCH	nusG, MISMATCH
ACX60_RS16680_16	152	40	Yes	0.001	0.417	0.66	-0.243	0.0523	4.64	18	0.002	2.69	nusG	transcription termination/antitermination protein NusG	10	14	-14	-10	MISMATCH	nusG, MISMATCH
ACX60_RS16680_23	123	35	Yes	0.001	0.339	0.595	-0.256	0.0482	5.31	18	<0.001	3.15	nusG	transcription termination/antitermination protein NusG	10	11	-14	-13	MISMATCH	nusG, MISMATCH
ACX60_RS16680_4	106	88	Yes	0.001	0.341	0.547	-0.206	0.0513	4.01	18	0.005	2.26	nusG	transcription termination/antitermination protein NusG	20	N/A	-4	N/A	MISMATCH	nusG, MISMATCH
ACX60_RS16680_8	19	14	Yes	0.001	0.484	0.737	-0.253	0.0549	4.6	18	0.002	2.66	nusG	transcription termination/antitermination protein NusG	17	N/A	-7	N/A	MISMATCH	nusG, MISMATCH
ACX60_RS16685_7	34	52	Yes	0.015	0.547	0.75	-0.203	0.076	2.67	18	0.045	1.34	secE	preprotein translocase subunit SecE	14	N/A	-10	N/A	MISMATCH	secE, MISMATCH
ACX60_RS16685_8	70	53	Yes	0.001	0.563	0.77	-0.207	0.0544	3.8	18	0.008	2.11	secE	preprotein translocase subunit SecE	15	N/A	-9	N/A	MISMATCH	secE, MISMATCH
ACX60_RS17385_shuffle_0	0	11	Yes	0.001	0.832	1.05	-0.215	0.0442	4.87	18	0.001	2.86	ACX60_RS17385, cell division	cell division protein	SHUFFLE	N/A	N/A	N/A	SHUFFLE	ACX60_RS17385, cell division, SHUFFLE
ACX60_RS17800_20	0	20	Yes	0.001	0.832	1.1	-0.273	0.0569	4.79	18	0.002	2.81	dcaC	DegT/DnrJ/EryC1/StrS family aminotransferase	16	17	-8	-7	MISMATCH	dcaC, MISMATCH
ACX60_RS17800_22	0	13	Yes	0.001	0.832	1.04	-0.21	0.0387	5.42	18	<0.001	3.22	dcaC	DegT/DnrJ/EryC1/StrS family aminotransferase	5	18	-19	-6	MISMATCH	dcaC, MISMATCH
ACX60_RS17800_6	0	21	Yes	0.001	0.844	1.12	-0.274	0.0396	6.93	18	<0.001	4.13	dcaC	DegT/DnrJ/EryC1/StrS family aminotransferase	15	N/A	-9	N/A	MISMATCH	dcaC, MISMATCH
ACX60_RS17980_5	0	8	Yes	0.001	0.832	1.09	-0.255	0.0455	5.6	18	<0.001	3.34	lspA	lipoprotein signal peptidase, signal peptidase II	19	N/A	-5	N/A	MISMATCH	lspA, MISMATCH
negative_control_101	0	5	Yes	0.008	0.832	1.03	-0.2	0.0671	2.99	18	0.028	1.55	#N/A	#N/A	POOL SHUFFLE	N/A	N/A	N/A	POOLSHUFFLE	POOLSHUFFLE
negative_control_189	0	15	Yes	0.001	0.832	1.12	-0.291	0.0356	8.18	18	<0.001	4.77	#N/A	#N/A	POOL SHUFFLE	N/A	N/A	N/A	POOLSHUFFLE	POOLSHUFFLE
negative_control_32	0	31	Yes	0.001	0.832	1.04	-0.21	0.0356	5.91	18	<0.001	3.54	#N/A	#N/A	POOL SHUFFLE	N/A	N/A	N/A	POOLSHUFFLE	POOLSHUFFLE
ACX60_RS02150_15	2	4	Yes	0.002	0.785	0.984	-0.199	0.0551	3.62	18	0.01	1.99	rplX, RP-L24, MRPL24	50S ribosomal protein L24	10	11	-14	-13
ACX60_RS10320_13	44	22	Yes	0.003	0.505	0.704	-0.199	0.0585	3.4	18	0.014	1.84	msbA	lipid A export permease/ATP-binding protein MsbA	11	N/A	-13	N/A
ACX60_RS14555_20	56	110	Yes	0.001	0.502	0.7	-0.198	0.0453	4.37	18	0.003	2.51	nuoN	NADH-quinone oxidoreductase/dehydrogenase I subunit N	5	13	-19	-11
ACX60_RS02185_13	14	19	Yes	0.001	0.531	0.728	-0.197	0.0377	5.23	18	<0.001	3.1	rpmD	50S ribosomal protein L30	7	N/A	-17	N/A
ACX60_RS14595_13	18	21	Yes	0.001	0.555	0.752	-0.197	0.0455	4.33	18	0.003	2.48	nuoF	NADH oxidoreductase/dehydrogenase I (quinone) subunit F	8	N/A	-16	N/A
ACX60_RS10315_0	3	5	Yes	0.001	0.738	0.936	-0.197	0.0454	4.35	18	0.003	2.49	lpxK	tetraacyldisaccharide 4'-kinase	PERFECT	N/A	N/A	N/A
ACX60_RS00770_16	7	7	Yes	0.001	0.662	0.859	-0.197	0.0483	4.08	18	0.005	2.31	murC	UDP-N-acetylmuramate--L-alanine ligase	6	7	-18	-17
ACX60_RS15590_23	31	11	Yes	0.001	0.632	0.829	-0.196	0.051	3.85	18	0.007	2.15	hisS, HARS	histidine--tRNA ligase	1	9	-23	-15
ACX60_RS16685_19	128	338	Yes	0.001	0.819	1.01	-0.195	0.0168	11.6	18	<0.001	6.07	secE	preprotein translocase subunit SecE	4	9	-20	-15
ACX60_RS00020_11	8	35	Yes	0.008	0.708	0.902	-0.194	0.065	2.99	18	0.028	1.56	gyrB	DNA topoisomerase (ATP-hydrolyzing) subunit B	11	N/A	-13	N/A
ACX60_RS04420_4	4	4	Yes	0.005	0.767	0.962	-0.194	0.0604	3.22	18	0.019	1.71	etfB, fixA	electron transfer flavoprotein subunit beta/FixAfamily protein	19	N/A	-5	N/A
ACX60_RS06695_17	63	105	Yes	0.014	0.427	0.621	-0.194	0.0716	2.71	18	0.043	1.37	dnaB	replicative DNA helicase	1	4	-23	-20
ACX60_RS04420_12	5	5	Yes	0.016	0.74	0.933	-0.193	0.0728	2.65	18	0.047	1.33	etfB, fixA	electron transfer flavoprotein subunit beta/FixAfamily protein	12	N/A	-12	N/A
ACX60_RS06240_11	8	7	Yes	0.001	0.718	0.911	-0.193	0.0494	3.91	18	0.007	2.19	rpoH	alternative sigma factor RpoH (EsvH), RNA polymerase factor sigma-32	6	N/A	-18	N/A
ACX60_RS01015_22	13	128	Yes	0.003	0.759	0.951	-0.193	0.055	3.51	18	0.012	1.91	ssb	single-stranded DNA-binding protein	6	13	-18	-11
ACX60_RS14220_5	102	177	Yes	0.001	0.378	0.57	-0.192	0.0467	4.11	18	0.005	2.33	prs, prsA, PRPS	ribose-phosphate pyrophosphokinase, phosphoribosylpyrophosphate synthetase	22	N/A	-2	N/A
ACX60_RS00020_3	37	47	Yes	0.001	0.787	0.98	-0.192	0.0431	4.46	18	0.003	2.57	gyrB	DNA topoisomerase (ATP-hydrolyzing) subunit B	19	N/A	-5	N/A
ACX60_RS02190_17	27	24	Yes	0.001	0.455	0.646	-0.191	0.0386	4.95	18	0.001	2.92	rplO, RP-L15, MRPL15	50S ribosomal protein L15	10	11	-14	-13
ACX60_RS00765_12	52	16	Yes	0.001	0.596	0.787	-0.191	0.0461	4.15	18	0.004	2.36	murG	undecaprenyldiphospho-muramoylpentapeptide beta-N- acetylglucosaminyltransferase	12	N/A	-12	N/A
ACX60_RS00020_0	26	36	Yes	0.006	0.546	0.736	-0.19	0.0617	3.08	18	0.024	1.61	gyrB	DNA topoisomerase (ATP-hydrolyzing) subunit B	PERFECT	N/A	N/A	N/A
ACX60_RS04420_20	3	0	Yes	0.004	0.82	1.01	-0.19	0.057	3.33	18	0.016	1.79	etfB, fixA	electron transfer flavoprotein subunit beta/FixAfamily protein	7	11	-17	-13
ACX60_RS00765_8	83	38	Yes	0.008	0.545	0.735	-0.19	0.0632	3.01	18	0.027	1.57	murG	undecaprenyldiphospho-muramoylpentapeptide beta-N- acetylglucosaminyltransferase	15	N/A	-9	N/A
ACX60_RS15840_9	0	2	Yes	0.001	0.832	1.02	-0.19	0.0497	3.83	18	0.007	2.13	tonB	energy transducer TonB, TonB-dependent receptor	15	N/A	-9	N/A
ACX60_RS08340_6	47	68	Yes	0.001	0.35	0.541	-0.19	0.038	5	18	0.001	2.95	pyrG, CTPS	CTP synthetase	14	N/A	-10	N/A
ACX60_RS07725_0	57	67	Yes	0.001	0.604	0.793	-0.189	0.0398	4.75	18	0.002	2.78	accC	acetyl-CoA carboxylase biotin carboxylase subunit	PERFECT	N/A	N/A	N/A
ACX60_RS03245_13	23	67	Yes	0.001	0.727	0.916	-0.189	0.0351	5.4	18	<0.001	3.21	-	AraC family transcriptional regulator	12	N/A	-12	N/A
ACX60_RS15410_14	33	35	Yes	0.001	0.479	0.668	-0.189	0.0419	4.51	18	0.003	2.6	leuS	leucyl-tRNA synthetase	1	2	-23	-22
ACX60_RS02165_19	28	26	Yes	0.001	0.49	0.679	-0.189	0.0503	3.75	18	0.008	2.08	rpsH, RP-S8	30S ribosomal protein S8	8	10	-16	-14
ACX60_RS03880_8	23	33	Yes	0.001	0.453	0.641	-0.189	0.0407	4.64	18	0.002	2.69	serS, SARS	serine--tRNA ligase	16	N/A	-8	N/A
ACX60_RS14555_11	2	4	Yes	0.004	0.773	0.962	-0.189	0.0566	3.34	18	0.016	1.8	nuoN	NADH-quinone oxidoreductase/dehydrogenase I subunit N	11	N/A	-13	N/A
ACX60_RS14640_15	34	50	Yes	0.001	0.35	0.537	-0.188	0.0438	4.28	18	0.004	2.45	nrdA, nrdE, E1.17.4.1A	ribonucleoside-diphosphate reductase subunit alpha	1	7	-23	-17
ACX60_RS07965_20	0	72	Yes	0.001	0.832	1.02	-0.188	0.0348	5.4	18	<0.001	3.21	lpxA	acyl-ACP--UDP-N-acetylglucosamine O-acyltransferase	2	15	-22	-9
ACX60_RS07725_12	31	36	Yes	0.002	0.606	0.793	-0.187	0.0511	3.66	18	0.01	2.01	accC	acetyl-CoA carboxylase biotin carboxylase subunit	6	N/A	-18	N/A
ACX60_RS16680_0	47	34	Yes	0.002	0.393	0.58	-0.187	0.0512	3.66	18	0.01	2.01	nusG	transcription termination/antitermination protein NusG	PERFECT	N/A	N/A	N/A
ACX60_RS15835_12	81	224	Yes	0.001	0.782	0.967	-0.186	0.0165	11.3	18	<0.001	6	exbB	MotA/TolQ/ExbB proton channel, biopolymer transporter ExbB	9	N/A	-15	N/A
ACX60_RS16685_9	55	159	Yes	0.007	0.531	0.717	-0.185	0.0604	3.07	18	0.025	1.61	secE	preprotein translocase subunit SecE	15	N/A	-9	N/A
ACX60_RS05375_shuffle_4	18	9	Yes	0.001	0.921	1.11	-0.185	0.0362	5.11	18	<0.001	3.02	hflD	lysogenization protein HflD	SHUFFLE	N/A	N/A	N/A
ACX60_RS17305_4	0	69	Yes	0.001	0.867	1.05	-0.185	0.0339	5.45	18	<0.001	3.24	atpD, ATPF1B	ATP synthase subunit beta, F1	19	N/A	-5	N/A
ACX60_RS17800_3	1	4	Yes	0.001	0.855	1.04	-0.185	0.0488	3.79	18	0.008	2.1	dcaC	DegT/DnrJ/EryC1/StrS family aminotransferase	20	N/A	-4	N/A
ACX60_RS10370_9	35	81	Yes	0.002	0.431	0.615	-0.184	0.0507	3.62	18	0.01	1.99	fba, fbaA	fructose-bisphosphate aldolase class II, Calvin cycle subtype	16	N/A	-8	N/A
ACX60_RS17810_14	9	90	Yes	0.001	0.703	0.887	-0.184	0.0411	4.46	18	0.003	2.57	dcaA/dgaA	gfo/Idh/MocA family oxidoreductase	6	7	-18	-17
ACX60_RS14175_4	87	137	Yes	0.002	0.454	0.638	-0.184	0.0493	3.74	18	0.009	2.07	dnaG	DNA primase	23	N/A	-1	N/A
ACX60_RS01505_14	14	24	Yes	0.001	0.565	0.748	-0.184	0.0474	3.87	18	0.007	2.16	mraY	phospho-N-acetylmuramoyl-pentapeptide-transferase	2	3	-22	-21
ACX60_RS14960_23	0	103	Yes	0.001	0.832	1.02	-0.184	0.0366	5.04	18	0.001	2.97	murA	UDP-N-acetylglucosamine 1-carboxyvinyltransferase	5	14	-19	-10
ACX60_RS03590_4	178	689	Yes	0.004	0.482	0.666	-0.184	0.0564	3.27	18	0.018	1.75	gatB, PET112	Asp-tRNA(Asn)/Glu-tRNA(Gln) amidotransferase subunit GatB	21	N/A	-3	N/A
ACX60_RS02185_20	16	23	Yes	0.002	0.49	0.673	-0.183	0.0496	3.68	18	0.009	2.03	rpmD	50S ribosomal protein L30	9	10	-15	-14
ACX60_RS02205_11	19	37	Yes	0.002	0.501	0.684	-0.183	0.0506	3.61	18	0.01	1.98	rpsM, RP-S13	30S ribosomal protein S13	11	N/A	-13	N/A
ACX60_RS15860_22	25	27	Yes	0.001	0.466	0.649	-0.183	0.0463	3.95	18	0.006	2.21	rpmB	50S ribosomal protein L28	N/A	N/A	N/A	N/A
ACX60_RS17810_2	17	107	Yes	0.001	0.773	0.955	-0.182	0.0317	5.74	18	<0.001	3.42	dcaA/dgaA	gfo/Idh/MocA family oxidoreductase	18	N/A	-6	N/A
ACX60_RS07340_0	22	45	Yes	0.002	0.656	0.839	-0.182	0.0501	3.64	18	0.01	2	murB	UDP-N-acetylenolpyruvoylglucosamine reductase	PERFECT	N/A	N/A	N/A
ACX60_RS10370_22	82	234	Yes	0.003	0.49	0.671	-0.181	0.0529	3.43	18	0.014	1.86	fba, fbaA	fructose-bisphosphate aldolase class II, Calvin cycle subtype	8	19	-16	-5
ACX60_RS10370_7	26	28	Yes	0.001	0.483	0.664	-0.18	0.0323	5.59	18	<0.001	3.33	fba, fbaA	fructose-bisphosphate aldolase class II, Calvin cycle subtype	13	N/A	-11	N/A
negative_control_87	0	31	Yes	0.001	0.832	1.01	-0.18	0.0349	5.16	18	<0.001	3.05	#N/A	#N/A	POOL SHUFFLE	N/A	N/A	N/A
ACX60_RS02185_9	56	39	Yes	0.004	0.434	0.613	-0.179	0.0551	3.25	18	0.019	1.73	rpmD	50S ribosomal protein L30	15	N/A	-9	N/A
ACX60_RS16375_7	19	24	Yes	0.001	0.474	0.653	-0.179	0.0417	4.28	18	0.004	2.45	phaAB	pH adaptation potassium efflux system transmembrane protein A, monovalent cation/H+ antiporter subunit A	13	N/A	-11	N/A
ACX60_RS04420_16	2	0	Yes	0.003	0.832	1.01	-0.178	0.0514	3.47	18	0.013	1.89	etfB, fixA	electron transfer flavoprotein subunit beta/FixAfamily protein	1	5	-23	-19
negative_control_57	0	0	Yes	0.003	0.832	1.01	-0.178	0.0514	3.47	18	0.013	1.89	#N/A	#N/A	POOL SHUFFLE	N/A	N/A	N/A
ACX60_RS02150_16	1	0	Yes	0.003	0.832	1.01	-0.178	0.0514	3.47	18	0.013	1.89	rplX, RP-L24, MRPL24	50S ribosomal protein L24	1	10	-23	-14
ACX60_RS02145_18	0	0	Yes	0.003	0.832	1.01	-0.178	0.0514	3.47	18	0.013	1.89	rplN, RP-L14, MRPL14	50S ribosomal protein L14	1	10	-23	-14
ACX60_RS11980_13	0	2	Yes	0.003	0.832	1.01	-0.178	0.0514	3.47	18	0.013	1.89	kdsD, kpsF	KpsF/GutQ family sugar-phosphate isomerase, arabinose 5-phosphate isomerase	6	N/A	-18	N/A
ACX60_RS02185_7	31	31	Yes	0.001	0.469	0.648	-0.178	0.0341	5.23	18	<0.001	3.1	rpmD	50S ribosomal protein L30	16	N/A	-8	N/A
ACX60_RS04420_23	0	0	Yes	0.003	0.832	1.01	-0.178	0.0514	3.47	18	0.013	1.89	etfB, fixA	electron transfer flavoprotein subunit beta/FixAfamily protein	4	6	-20	-18
ACX60_RS04420_13	0	1	Yes	0.003	0.832	1.01	-0.178	0.0514	3.47	18	0.013	1.89	etfB, fixA	electron transfer flavoprotein subunit beta/FixAfamily protein	7	N/A	-17	N/A
ACX60_RS04420_18	0	0	Yes	0.003	0.832	1.01	-0.178	0.0514	3.47	18	0.013	1.89	etfB, fixA	electron transfer flavoprotein subunit beta/FixAfamily protein	9	14	-15	-10
ACX60_RS04420_1	0	0	Yes	0.003	0.832	1.01	-0.178	0.0514	3.47	18	0.013	1.89	etfB, fixA	electron transfer flavoprotein subunit beta/FixAfamily protein	20	N/A	-4	N/A
ACX60_RS07955_7	0	0	Yes	0.003	0.832	1.01	-0.178	0.0514	3.47	18	0.013	1.89	lpxD	UDP-3-O-(3-hydroxymyristoyl)glucosamine N-acyltransferase	15	N/A	-9	N/A
ACX60_RS15450_2	0	0	Yes	0.003	0.832	1.01	-0.178	0.0514	3.47	18	0.013	1.89	orn	oligoribonuclease Orn	22	N/A	-2	N/A
ACX60_RS02150_10	0	0	Yes	0.003	0.832	1.01	-0.178	0.0514	3.47	18	0.013	1.89	rplX, RP-L24, MRPL24	50S ribosomal protein L24	13	N/A	-11	N/A
ACX60_RS02150_8	2	1	Yes	0.003	0.832	1.01	-0.178	0.0514	3.47	18	0.013	1.89	rplX, RP-L24, MRPL24	50S ribosomal protein L24	16	N/A	-8	N/A
ACX60_RS02150_0	1	1	Yes	0.003	0.832	1.01	-0.178	0.0514	3.47	18	0.013	1.89	rplX, RP-L24, MRPL24	50S ribosomal protein L24	PERFECT	N/A	N/A	N/A
ACX60_RS02150_6	0	0	Yes	0.003	0.832	1.01	-0.178	0.0514	3.47	18	0.013	1.89	rplX, RP-L24, MRPL24	50S ribosomal protein L24	15	N/A	-9	N/A
ACX60_RS15450_18	0	0	Yes	0.003	0.832	1.01	-0.178	0.0514	3.47	18	0.013	1.89	orn	oligoribonuclease Orn	2	3	-22	-21
ACX60_RS02145_11	0	0	Yes	0.003	0.832	1.01	-0.178	0.0514	3.47	18	0.013	1.89	rplN, RP-L14, MRPL14	50S ribosomal protein L14	7	N/A	-17	N/A
ACX60_RS02145_9	0	0	Yes	0.003	0.832	1.01	-0.178	0.0514	3.47	18	0.013	1.89	rplN, RP-L14, MRPL14	50S ribosomal protein L14	14	N/A	-10	N/A
ACX60_RS02145_8	1	0	Yes	0.003	0.832	1.01	-0.178	0.0514	3.47	18	0.013	1.89	rplN, RP-L14, MRPL14	50S ribosomal protein L14	14	N/A	-10	N/A
ACX60_RS02145_12	0	0	Yes	0.003	0.832	1.01	-0.178	0.0514	3.47	18	0.013	1.89	rplN, RP-L14, MRPL14	50S ribosomal protein L14	11	N/A	-13	N/A
ACX60_RS02145_13	0	1	Yes	0.003	0.832	1.01	-0.178	0.0514	3.47	18	0.013	1.89	rplN, RP-L14, MRPL14	50S ribosomal protein L14	11	N/A	-13	N/A
ACX60_RS16675_16	2	0	Yes	0.003	0.832	1.01	-0.178	0.0514	3.47	18	0.013	1.89	rplK, RP-L11, MRPL11	50S ribosomal protein L11	2	6	-22	-18
ACX60_RS01900_12	0	1	Yes	0.003	0.832	1.01	-0.178	0.0514	3.47	18	0.013	1.89	glyQ	glycine--tRNA ligase subunit alpha	6	N/A	-18	N/A
ACX60_RS01900_15	0	0	Yes	0.003	0.832	1.01	-0.178	0.0514	3.47	18	0.013	1.89	glyQ	glycine--tRNA ligase subunit alpha	6	7	-18	-17
ACX60_RS02095_14	0	0	Yes	0.003	0.832	1.01	-0.178	0.0514	3.47	18	0.013	1.89	rplC, RP-L3, MRPL3	50S ribosomal protein L3	2	19	-22	-5
ACX60_RS02155_10	0	1	Yes	0.003	0.832	1.01	-0.178	0.0514	3.47	18	0.013	1.89	rplE, RP-L5, MRPL5	50S ribosomal protein L5	14	N/A	-10	N/A
ACX60_RS15860_20	0	1	Yes	0.003	0.832	1.01	-0.178	0.0514	3.47	18	0.013	1.89	rpmB	50S ribosomal protein L28	N/A	N/A	N/A	N/A
ACX60_RS15080_18	1	0	Yes	0.003	0.832	1.01	-0.178	0.0514	3.47	18	0.013	1.89	accA	acetyl-CoA carboxylase carboxyl transferase subunit alpha	1	16	-23	-8
ACX60_RS13950_22	0	0	Yes	0.003	0.832	1.01	-0.178	0.0514	3.47	18	0.013	1.89	dut	dUTP diphosphatase, deoxyuridine 5'-triphosphate nucleotidohydrolase	6	19	-18	-5
ACX60_RS17800_10	0	0	Yes	0.003	0.832	1.01	-0.178	0.0514	3.47	18	0.013	1.89	dcaC	DegT/DnrJ/EryC1/StrS family aminotransferase	14	N/A	-10	N/A
ACX60_RS17800_17	0	0	Yes	0.003	0.832	1.01	-0.178	0.0514	3.47	18	0.013	1.89	dcaC	DegT/DnrJ/EryC1/StrS family aminotransferase	14	18	-10	-6
ACX60_RS17800_1	0	1	Yes	0.003	0.832	1.01	-0.178	0.0514	3.47	18	0.013	1.89	dcaC	DegT/DnrJ/EryC1/StrS family aminotransferase	21	N/A	-3	N/A
ACX60_RS00465_12	25	51	Yes	0.011	0.568	0.746	-0.178	0.0627	2.83	18	0.035	1.45	ribH, RIB4	6,7-dimethyl-8-ribityllumazine synthase	8	N/A	-16	N/A
ACX60_RS06985_2	0	0	Yes	0.003	0.832	1.01	-0.178	0.0514	3.47	18	0.013	1.89	tsaE	tRNA (adenosine(37)-N6)-threonylcarbamoyltransferase complex ATPase subunit type 1 TsaE	24	N/A	N/A	N/A
ACX60_RS06985_17	1	0	Yes	0.003	0.832	1.01	-0.178	0.0514	3.47	18	0.013	1.89	tsaE	tRNA (adenosine(37)-N6)-threonylcarbamoyltransferase complex ATPase subunit type 1 TsaE	6	10	-18	-14
ACX60_RS14270_shuffle_4	0	0	Yes	0.003	0.832	1.01	-0.178	0.0514	3.47	18	0.013	1.89	acpP	acyl carrier protein	SHUFFLE	N/A	N/A	N/A
ACX60_RS17800_14	0	0	Yes	0.003	0.832	1.01	-0.178	0.0514	3.47	18	0.013	1.89	dcaC	DegT/DnrJ/EryC1/StrS family aminotransferase	2	4	-22	-20
ACX60_RS13950_17	0	0	Yes	0.003	0.832	1.01	-0.178	0.0514	3.47	18	0.013	1.89	dut	dUTP diphosphatase, deoxyuridine 5'-triphosphate nucleotidohydrolase	2	5	-22	-19
ACX60_RS03195_18	117	328	Yes	0.001	0.556	0.734	-0.178	0.0452	3.94	18	0.006	2.2	secA	protein translocase subunit SecA	7	8	-17	-16
ACX60_RS18060_2	11	49	Yes	0.001	0.861	1.04	-0.178	0.026	6.86	18	<0.001	4.1	dnaK	chaperone protein DnaK	20	N/A	-4	N/A
ACX60_RS17980_14	0	0	Yes	0.003	0.832	1.01	-0.178	0.0514	3.47	18	0.013	1.89	lspA	lipoprotein signal peptidase, signal peptidase II	2	14	-22	-10
ACX60_RS15080_10	0	3	Yes	0.003	0.832	1.01	-0.178	0.0514	3.47	18	0.013	1.89	accA	acetyl-CoA carboxylase carboxyl transferase subunit alpha	17	N/A	-7	N/A
ACX60_RS08340_shuffle_3	0	26	Yes	0.001	0.832	1.01	-0.176	0.0342	5.15	18	<0.001	3.05	pyrG, CTPS	CTP synthetase	SHUFFLE	N/A	N/A	N/A
ACX60_RS14580_18	20	173	Yes	0.001	0.661	0.838	-0.176	0.037	4.77	18	0.002	2.79	nuoI	NADH-quinone oxidoreductase/dehydrogenase I subunit I, 2Fe-2S ferredoxin-related	3	4	-21	-20
ACX60_RS02195_6	17	15	Yes	0.003	0.565	0.741	-0.176	0.0512	3.44	18	0.013	1.87	secY	preprotein translocase, SecY subunit	15	N/A	-9	N/A
ACX60_RS16680_12	79	52	Yes	0.001	0.358	0.534	-0.176	0.0407	4.32	18	0.003	2.48	nusG	transcription termination/antitermination protein NusG	6	N/A	-18	N/A
ACX60_RS07310_10	24	68	Yes	0.008	0.473	0.649	-0.176	0.0588	3	18	0.027	1.56	dnaX	DNA polymerase III subunit gamma/tau	17	N/A	-7	N/A
ACX60_RS04425_6	29	8	Yes	0.001	0.708	0.884	-0.176	0.0459	3.83	18	0.007	2.14	etfA, fixB	electron transfer flavoprotein subunit alpha	16	N/A	-8	N/A
ACX60_RS16680_14	36	40	Yes	0.001	0.389	0.565	-0.175	0.0373	4.7	18	0.002	2.74	nusG	transcription termination/antitermination protein NusG	3	8	-21	-16
ACX60_RS01490_0	127	151	Yes	0.001	0.578	0.753	-0.175	0.0414	4.24	18	0.004	2.42	ftsI	penicillin-binding protein PBP3, peptidoglycan glycosyltransferase	PERFECT	N/A	N/A	N/A
ACX60_RS17800_21	0	3	Yes	0.001	0.832	1	-0.173	0.045	3.85	18	0.007	2.15	dcaC	DegT/DnrJ/EryC1/StrS family aminotransferase	15	18	-9	-6
ACX60_RS15810_6	71	144	Yes	0.006	0.405	0.578	-0.172	0.0559	3.09	18	0.024	1.62	thyA, TYMS	thymidylate synthase	14	N/A	-10	N/A
ACX60_RS05775_shuffle_2	0	10	Yes	0.014	0.832	1	-0.172	0.0634	2.72	18	0.043	1.37	glnA, GLUL	type I glutamate--ammonia ligase	SHUFFLE	N/A	N/A	N/A
ACX60_RS04110_15	38	33	Yes	0.002	0.442	0.615	-0.172	0.0484	3.55	18	0.011	1.94	ftsH, hflB	ATP-dependent metallopeptidase FtsH/Yme1/Tma family protein, cell division protein FtsH	2	17	-22	-7
ACX60_RS02165_23	43	42	Yes	0.004	0.444	0.615	-0.172	0.0521	3.29	18	0.017	1.77	rpsH, RP-S8	30S ribosomal protein S8	3	5	-21	-19
ACX60_RS00010 _6	86	152	Yes	0.011	0.478	0.65	-0.172	0.0609	2.82	18	0.036	1.45	dnaN	DNA polymerase III, beta subunit	16	N/A	-8	N/A
ACX60_RS13260_13	50	36	Yes	0.005	0.445	0.617	-0.172	0.0534	3.23	18	0.019	1.72	adk, AK	adenylate kinase	9	N/A	-15	N/A
ACX60_RS03985_16	320	746	Yes	0.001	0.464	0.636	-0.172	0.0349	4.94	18	0.001	2.91	sucA, OGDH	2-oxoglutarate dehydrogenase E1 component	11	13	-13	-11
ACX60_RS15810_8	109	228	Yes	0.001	0.463	0.635	-0.171	0.0203	8.44	18	<0.001	4.9	thyA, TYMS	thymidylate synthase	16	N/A	-8	N/A
ACX60_RS14595_3	46	109	Yes	0.001	0.591	0.762	-0.171	0.0421	4.06	18	0.005	2.29	nuoF	NADH oxidoreductase/dehydrogenase I (quinone) subunit F	18	N/A	-6	N/A
ACX60_RS02190_18	56	37	Yes	0.004	0.442	0.613	-0.171	0.0513	3.32	18	0.016	1.79	rplO, RP-L15, MRPL15	50S ribosomal protein L15	9	12	-15	-12
ACX60_RS14275_0	18	49	Yes	0.008	0.803	0.974	-0.171	0.0577	2.96	18	0.029	1.54	fabG	3-oxoacyl-ACP reductase FabG, beta-ketoacyl-ACP reductase	PERFECT	N/A	N/A	N/A
ACX60_RS07310_23	36	73	Yes	0.002	0.375	0.547	-0.171	0.0483	3.55	18	0.012	1.94	dnaX	DNA polymerase III subunit gamma/tau	5	17	-19	-7
ACX60_RS00770_10	130	64	Yes	0.001	0.621	0.792	-0.171	0.0339	5.04	18	0.001	2.98	murC	UDP-N-acetylmuramate--L-alanine ligase	15	N/A	-9	N/A
ACX60_RS15410_23	31	32	Yes	0.006	0.469	0.638	-0.17	0.0544	3.12	18	0.023	1.64	leuS	leucyl-tRNA synthetase	2	9	-22	-15
ACX60_RS01345_16	24	97	Yes	0.001	0.736	0.907	-0.17	0.0318	5.35	18	<0.001	3.18	ompR	two-component system response regulator OmpR	8	9	-16	-15
ACX60_RS02890_0	78	232	Yes	0.002	0.516	0.685	-0.169	0.0467	3.62	18	0.01	1.99	coaBC, dfp	bifunctional phosphopantothenoylcysteine decarboxylase/phosphopantothenate--cysteine ligase CoaBC/phosphopantothenate synthase	PERFECT	N/A	N/A	N/A
ACX60_RS05245_14	68	280	Yes	0.001	0.736	0.904	-0.169	0.0258	6.54	18	<0.001	3.92	thiE	thiamine phosphate synthase/pyrophosphorylase	N/A	N/A	N/A	N/A
ACX60_RS04970_shuffle_2	0	71	Yes	0.001	0.843	1.01	-0.169	0.0387	4.36	18	0.003	2.5	era, ERAL1	GTPase Era	SHUFFLE	N/A	N/A	N/A
ACX60_RS14640_10	99	161	Yes	0.001	0.282	0.451	-0.169	0.0449	3.77	18	0.008	2.09	nrdA, nrdE, E1.17.4.1A	ribonucleoside-diphosphate reductase subunit alpha	14	N/A	-10	N/A
ACX60_RS02155_9	1	0	Yes	0.004	0.843	1.01	-0.167	0.0501	3.33	18	0.016	1.79	rplE, RP-L5, MRPL5	50S ribosomal protein L5	13	N/A	-11	N/A
ACX60_RS14195_4	42	116	Yes	0.001	0.855	1.02	-0.167	0.0269	6.19	18	<0.001	3.72	ispE	4-diphosphocytidyl-2C-methyl-D-erythritol kinase, 4-(cytidine 5'-diphospho)-2-C-methyl-D-erythritol kinase	24	N/A	N/A	N/A
ACX60_RS17980_0	4	123	Yes	0.001	0.842	1.01	-0.167	0.0381	4.39	18	0.003	2.52	lspA	lipoprotein signal peptidase, signal peptidase II	PERFECT	N/A	N/A	N/A
ACX60_RS07915_11	18	57	Yes	0.002	0.739	0.906	-0.167	0.045	3.72	18	0.009	2.06	pyrH	UMP kinase, Uridylate kinase	8	N/A	-16	N/A
ACX60_RS06335_shuffle_0	0	1	Yes	0.004	0.844	1.01	-0.166	0.0509	3.26	18	0.018	1.74	tsaD, KAE1, QRI7	tRNA (adenosine(37)-N6)-threonylcarbamoyltransferase complex transferase subunit TsaD, metalloendopeptidase	SHUFFLE	N/A	N/A	N/A
ACX60_RS01500_6	21	61	Yes	0.011	0.472	0.638	-0.166	0.0588	2.82	18	0.036	1.44	murF	UDP-N-acetylmuramoyl-tripeptide--D-alanyl-D- alanine ligase	14	N/A	-10	N/A
ACX60_RS15450_11	0	0	Yes	0.005	0.843	1.01	-0.166	0.0515	3.23	18	0.019	1.72	orn	oligoribonuclease Orn	9	N/A	-15	N/A
ACX60_RS01495_11	29	17	Yes	0.001	0.548	0.714	-0.165	0.037	4.47	18	0.003	2.58	murE	UDP-N-acetylmuramoyl-L-alanyl-D-glutamate--2, 6-diaminopimelate ligase	9	N/A	-15	N/A
ACX60_RS03990_6	5	8	Yes	0.002	0.709	0.874	-0.165	0.0453	3.64	18	0.01	2	odhB/sucB, DLST	2-oxoglutarate dehydrogenase complex dihydrolipoyllysine-residue succinyltransferase	14	N/A	-10	N/A
ACX60_RS14610_shuffle_0	10	2	Yes	0.001	1.02	1.18	-0.165	0.0355	4.63	18	0.002	2.69	nuoB	NADH-quinone oxidoreductase/dehydrogenase I subunit B	SHUFFLE	N/A	N/A	N/A
ACX60_RS03195_7	171	580	Yes	0.001	0.782	0.947	-0.165	0.0226	7.3	18	<0.001	4.34	secA	protein translocase subunit SecA	17	N/A	-7	N/A
ACX60_RS02185_12	20	24	Yes	0.001	0.486	0.65	-0.164	0.0423	3.88	18	0.007	2.17	rpmD	50S ribosomal protein L30	6	N/A	-18	N/A
ACX60_RS13175_18	45	126	Yes	0.001	0.847	1.01	-0.164	0.0236	6.96	18	<0.001	4.15	ubiH	2-octaprenyl-6-methoxyphenyl hydroxylase, FAD/NAD UbiH, ubiquinone biosynthesis protein	2	11	-22	-13
ACX60_RS16235_23	0	31	Yes	0.001	0.832	0.995	-0.163	0.035	4.67	18	0.002	2.71	lnt	apolipoprotein N-acyltransferase	3	9	-21	-15
ACX60_RS16420_shuffle_1	0	17	Yes	0.005	0.832	0.995	-0.163	0.0504	3.24	18	0.019	1.72	rimP	ribosome maturation factor	SHUFFLE	N/A	N/A	N/A
ACX60_RS02205_18	48	36	Yes	0.013	0.536	0.699	-0.163	0.0591	2.75	18	0.04	1.4	rpsM, RP-S13	30S ribosomal protein S13	2	14	-22	-10
ACX60_RS07725_17	44	177	Yes	0.001	0.64	0.802	-0.162	0.0398	4.06	18	0.005	2.3	accC	acetyl-CoA carboxylase biotin carboxylase subunit	4	9	-20	-15
ACX60_RS17845_11	85	315	Yes	0.001	0.688	0.85	-0.162	0.0411	3.95	18	0.006	2.21	murJ/mviN	lipid II flippase murJ, murein biosynthesis integral membrane protein MurJ, integral membrane protein MviN	7	N/A	-17	N/A
ACX60_RS16675_6	78	24	Yes	0.001	0.522	0.683	-0.162	0.0418	3.87	18	0.007	2.16	rplK, RP-L11, MRPL11	50S ribosomal protein L11	14	N/A	-10	N/A
ACX60_RS16675_0	60	37	Yes	0.003	0.443	0.605	-0.162	0.0463	3.51	18	0.012	1.91	rplK, RP-L11, MRPL11	50S ribosomal protein L11	PERFECT	N/A	N/A	N/A
ACX60_RS07435_13	83	65	Yes	0.001	0.391	0.552	-0.161	0.0419	3.83	18	0.007	2.13	N/A	helix-turn-helix domain-containing protein, LexA family transcriptional regulator	7	N/A	-17	N/A
ACX60_RS01635_13	14	64	Yes	0.005	0.531	0.692	-0.161	0.0505	3.19	18	0.02	1.69	ispH, lytB	4-hydroxy-3-methylbut-2-enyl diphosphate reductase	N/A	N/A	N/A	N/A
ACX60_RS14275_4	29	25	Yes	0.001	0.855	1.02	-0.161	0.017	9.49	18	<0.001	5.37	fabG	3-oxoacyl-ACP reductase FabG, beta-ketoacyl-ACP reductase	21	N/A	-3	N/A
ACX60_RS02145_7	0	0	Yes	0.005	0.85	1.01	-0.16	0.0505	3.16	18	0.021	1.67	rplN, RP-L14, MRPL14	50S ribosomal protein L14	13	N/A	-11	N/A
ACX60_RS06920_21	77	66	Yes	0.008	0.488	0.647	-0.16	0.0532	3	18	0.027	1.56	acnB	bifunctional aconitate hydratase 2/2-methylisocitrate dehydratase, aconitate hydratase 2	9	13	-15	-11
ACX60_RS03595_14	31	67	Yes	0.002	0.597	0.757	-0.16	0.0435	3.69	18	0.009	2.03	gatA, QRSL1	Asp-tRNA(Asn)/Glu-tRNA(Gln) amidotransferase subunit GatA	2	10	-22	-14
ACX60_RS16215_15	61	9	Yes	0.001	0.678	0.836	-0.159	0.0357	4.45	18	0.003	2.56	etfD/esvG, ETFDH	electron transfer flavoprotein-ubiquinone oxidoreductase (EsvG)	2	8	-22	-16
ACX60_RS01635_20	184	268	Yes	0.001	0.582	0.741	-0.159	0.0371	4.27	18	0.004	2.44	ispH, lytB	4-hydroxy-3-methylbut-2-enyl diphosphate reductase	N/A	N/A	N/A	N/A
ACX60_RS03195_11	160	379	Yes	0.006	0.55	0.71	-0.159	0.0511	3.12	18	0.023	1.64	secA	protein translocase subunit SecA	12	N/A	-12	N/A
ACX60_RS00845_11	73	188	Yes	0.011	0.386	0.544	-0.158	0.0559	2.83	18	0.036	1.45	guaB, IMPDH	inosine-5'-monophosphate dehydrogenase	11	N/A	-13	N/A
ACX60_RS03965_0	55	49	Yes	0.002	0.57	0.728	-0.158	0.0436	3.62	18	0.01	1.99	sdhC, frdC	succinate dehydrogenase, cytochrome b556 subunit	PERFECT	N/A	N/A	N/A
ACX60_RS17800_5	0	23	Yes	0.001	0.832	0.99	-0.158	0.0363	4.36	18	0.003	2.5	dcaC	DegT/DnrJ/EryC1/StrS family aminotransferase	19	N/A	-5	N/A
ACX60_RS00465_7	17	71	Yes	0.007	0.571	0.729	-0.157	0.052	3.02	18	0.027	1.58	ribH, RIB4	6,7-dimethyl-8-ribityllumazine synthase	16	N/A	-8	N/A
ACX60_RS02180_6	32	24	Yes	0.004	0.537	0.693	-0.156	0.0473	3.3	18	0.017	1.77	rpsE, RP-S5, MRPS5	30S ribosomal protein S5	16	N/A	-8	N/A
ACX60_RS10320_22	15	26	Yes	0.001	0.534	0.69	-0.156	0.036	4.33	18	0.003	2.48	msbA	lipid A export permease/ATP-binding protein MsbA	10	12	-14	-12
ACX60_RS08340_12	29	31	Yes	0.006	0.475	0.631	-0.156	0.0504	3.09	18	0.024	1.62	pyrG, CTPS	CTP synthetase	10	N/A	-14	N/A
ACX60_RS00770_7	76	51	Yes	0.001	0.631	0.786	-0.156	0.0346	4.51	18	0.003	2.6	murC	UDP-N-acetylmuramate--L-alanine ligase	15	N/A	-9	N/A
ACX60_RS15835_8	46	113	Yes	0.001	0.877	1.03	-0.155	0.0189	8.18	18	<0.001	4.77	exbB	MotA/TolQ/ExbB proton channel, biopolymer transporter ExbB	17	N/A	-7	N/A
ACX60_RS14615_17	59	138	Yes	0.004	0.462	0.616	-0.154	0.0462	3.33	18	0.016	1.79	nuoA	NADH-quinone oxidoreductase/dehydrogenase I subunit A//annotated ndhC in more recent annotated genome	2	13	-22	-11
ACX60_RS15110_1	1	72	Yes	0.002	0.832	0.985	-0.154	0.0412	3.73	18	0.009	2.06	pheT, FARSB	phenylalanine--tRNA ligase subunit beta	19	N/A	-5	N/A
ACX60_RS00465_2	73	112	Yes	0.001	0.603	0.757	-0.154	0.0352	4.37	18	0.003	2.51	ribH, RIB4	6,7-dimethyl-8-ribityllumazine synthase	22	N/A	-2	N/A
ACX60_RS03195_20	150	451	Yes	0.001	0.789	0.942	-0.154	0.0199	7.72	18	<0.001	4.56	secA	protein translocase subunit SecA	11	17	-13	-7
ACX60_RS14965_16	81	135	Yes	0.004	0.702	0.855	-0.154	0.0469	3.28	18	0.018	1.75	N/A	BolA/IbaG family iron-sulfur metabolism protein	4	14	-20	-10
ACX60_RS10370_1	29	69	Yes	0.007	0.465	0.617	-0.153	0.0507	3.01	18	0.027	1.57	fba, fbaA	fructose-bisphosphate aldolase class II, Calvin cycle subtype	22	N/A	-2	N/A
ACX60_RS02095_shuffle_1	14	74	Yes	0.001	0.888	1.04	-0.153	0.0314	4.88	18	0.001	2.86	rplC, RP-L3, MRPL3	50S ribosomal protein L3	SHUFFLE	N/A	N/A	N/A
ACX60_RS01635_11	125	116	Yes	0.01	0.447	0.6	-0.153	0.0529	2.9	18	0.032	1.5	ispH, lytB	4-hydroxy-3-methylbut-2-enyl diphosphate reductase	N/A	N/A	N/A	N/A
ACX60_RS10310_13	20	65	Yes	0.008	0.537	0.69	-0.153	0.051	3	18	0.027	1.57	kdsB	3-deoxy-manno-octulosonate cytidylyltransferase	10	N/A	-14	N/A
ACX60_RS06730_8	173	314	Yes	0.001	0.629	0.782	-0.153	0.0228	6.68	18	<0.001	4.01	cyoB	cytochrome O ubiquinol oxidase subunit I	15	N/A	-9	N/A
ACX60_RS14180_9	45	135	Yes	0.001	0.731	0.884	-0.153	0.0315	4.85	18	0.001	2.85	hemA	glutamyl-tRNA reductase	17	N/A	-7	N/A
ACX60_RS17080_16	26	99	Yes	0.003	0.636	0.789	-0.153	0.0437	3.51	18	0.012	1.91	ppa	inorganic diphosphatase	7	14	-17	-10
ACX60_RS00650_12	10	64	Yes	0.001	0.76	0.911	-0.152	0.0386	3.93	18	0.006	2.2	parE	DNA topoisomerase IV subunit B	7	N/A	-17	N/A
ACX60_RS15835_2	38	29	Yes	0.001	0.883	1.03	-0.152	0.0263	5.77	18	<0.001	3.44	exbB	MotA/TolQ/ExbB proton channel, biopolymer transporter ExbB	19	N/A	-5	N/A
ACX60_RS08340_7	33	55	Yes	0.013	0.425	0.577	-0.152	0.0553	2.75	18	0.04	1.39	pyrG, CTPS	CTP synthetase	13	N/A	-11	N/A
ACX60_RS06920_20	62	77	Yes	0.003	0.56	0.711	-0.151	0.0434	3.49	18	0.013	1.9	acnB	bifunctional aconitate hydratase 2/2-methylisocitrate dehydratase, aconitate hydratase 2	12	15	-12	-9
ACX60_RS00765_18	127	54	Yes	0.001	0.604	0.755	-0.151	0.0401	3.76	18	0.008	2.09	murG	undecaprenyldiphospho-muramoylpentapeptide beta-N- acetylglucosaminyltransferase	4	15	-20	-9
ACX60_RS01505_4	105	259	Yes	0.005	0.547	0.698	-0.151	0.0475	3.18	18	0.02	1.69	mraY	phospho-N-acetylmuramoyl-pentapeptide-transferase	20	N/A	-4	N/A
ACX60_RS16655_23	19	73	Yes	0.011	0.462	0.614	-0.151	0.0537	2.82	18	0.036	1.44	rpoB	DNA-directed RNA polymerase subunit beta	5	14	-19	-10
ACX60_RS03985_11	59	232	Yes	0.003	0.484	0.634	-0.15	0.0438	3.42	18	0.014	1.86	sucA, OGDH	2-oxoglutarate dehydrogenase E1 component	8	N/A	-16	N/A
ACX60_RS18190_shuffle_0	27	123	Yes	0.001	0.893	1.04	-0.15	0.0213	7.05	18	<0.001	4.2	rpmH	ribosomal protein L34	SHUFFLE	N/A	N/A	N/A
ACX60_RS14400_18	55	38	Yes	0.001	0.63	0.779	-0.149	0.0361	4.13	18	0.005	2.34	ffh, SRP54	signal recognition particle protein	2	6	-22	-18
ACX60_RS09595_3	54	98	Yes	0.001	0.882	1.03	-0.149	0.0129	11.6	18	<0.001	6.07	lpxB	lipid-A-disaccharide synthase	23	N/A	-1	N/A
ACX60_RS16680_6	185	81	Yes	0.002	0.456	0.606	-0.149	0.0401	3.72	18	0.009	2.05	nusG	transcription termination/antitermination protein NusG	15	N/A	-9	N/A
ACX60_RS00770_9	75	47	Yes	0.003	0.543	0.692	-0.149	0.0436	3.41	18	0.014	1.85	murC	UDP-N-acetylmuramate--L-alanine ligase	16	N/A	-8	N/A
ACX60_RS02110_20	44	27	Yes	0.001	0.488	0.636	-0.148	0.0395	3.75	18	0.008	2.08	rplB, RP-L2, MRPL2	50S ribosomal protein L2	2	4	-22	-20
negative_control_194	0	165	Yes	0.001	0.832	0.98	-0.148	0.0338	4.39	18	0.003	2.52	#N/A	#N/A	POOL SHUFFLE	N/A	N/A	N/A
ACX60_RS02190_6	12	14	Yes	0.005	0.584	0.732	-0.148	0.0458	3.24	18	0.019	1.72	rplO, RP-L15, MRPL15	50S ribosomal protein L15	13	N/A	-11	N/A
ACX60_RS03600_9	141	328	Yes	0.007	0.34	0.488	-0.148	0.0488	3.03	18	0.026	1.58	gatC, GATC	Asp-tRNA(Asn)/Glu-tRNA(Gln) amidotransferase subunit GatC	17	N/A	-7	N/A
ACX60_RS00845_6	85	293	Yes	0.009	0.417	0.566	-0.148	0.051	2.91	18	0.031	1.5	guaB, IMPDH	inosine-5'-monophosphate dehydrogenase	14	N/A	-10	N/A
ACX60_RS15860_8	27	23	Yes	0.006	0.498	0.646	-0.148	0.0474	3.11	18	0.023	1.64	rpmB	50S ribosomal protein L28	N/A	N/A	N/A	N/A
ACX60_RS16375_1	13	60	Yes	0.009	0.569	0.718	-0.148	0.051	2.91	18	0.031	1.5	phaAB	pH adaptation potassium efflux system transmembrane protein A, monovalent cation/H+ antiporter subunit A	23	N/A	-1	N/A
ACX60_RS01505_0	22	54	Yes	0.009	0.574	0.721	-0.148	0.05	2.95	18	0.029	1.53	mraY	phospho-N-acetylmuramoyl-pentapeptide-transferase	PERFECT	N/A	N/A	N/A
ACX60_RS07725_11	62	65	Yes	0.001	0.596	0.743	-0.147	0.035	4.2	18	0.004	2.39	accC	acetyl-CoA carboxylase biotin carboxylase subunit	7	N/A	-17	N/A
ACX60_RS00020_9	37	140	Yes	0.001	0.836	0.983	-0.147	0.0355	4.14	18	0.004	2.35	gyrB	DNA topoisomerase (ATP-hydrolyzing) subunit B	17	N/A	-7	N/A
ACX60_RS16685_22	43	54	Yes	0.011	0.676	0.823	-0.147	0.0521	2.82	18	0.036	1.44	secE	preprotein translocase subunit SecE	3	13	-21	-11
ACX60_RS01900_10	7	9	Yes	0.004	0.674	0.821	-0.147	0.0454	3.25	18	0.018	1.73	glyQ	glycine--tRNA ligase subunit alpha	16	N/A	-8	N/A
ACX60_RS06920_5	144	435	Yes	0.005	0.497	0.644	-0.147	0.0453	3.24	18	0.019	1.73	acnB	bifunctional aconitate hydratase 2/2-methylisocitrate dehydratase, aconitate hydratase 2	21	N/A	-3	N/A
ACX60_RS15835_18	41	90	Yes	0.002	0.769	0.916	-0.147	0.0393	3.74	18	0.009	2.07	exbB	MotA/TolQ/ExbB proton channel, biopolymer transporter ExbB	1	11	-23	-13
ACX60_RS12330_4	29	113	Yes	0.013	0.595	0.741	-0.147	0.0532	2.76	18	0.04	1.4	hisZ	ATP phosphoribosyltransferase regulatory subunit	22	N/A	-2	N/A
ACX60_RS01495_13	51	183	Yes	0.003	0.564	0.71	-0.146	0.0425	3.44	18	0.013	1.87	murE	UDP-N-acetylmuramoyl-L-alanyl-D-glutamate--2, 6-diaminopimelate ligase	10	N/A	-14	N/A
ACX60_RS10380_18	27	46	Yes	0.008	0.537	0.683	-0.146	0.0486	3	18	0.027	1.56	pgk	phosphoglycerate kinase	3	4	-21	-20
ACX60_RS14565_18	65	120	Yes	0.001	0.534	0.68	-0.146	0.0336	4.34	18	0.003	2.49	nuoL	NADH-quinone oxidoreductase/dehydrogenase I subunit L	11	13	-13	-11
ACX60_RS06725_9	109	321	Yes	0.001	0.719	0.865	-0.146	0.0257	5.67	18	<0.001	3.38	cyoC	cytochrome O ubiquinol oxidase, subunit III	14	N/A	-10	N/A
ACX60_RS01345_15	61	48	Yes	0.008	0.76	0.906	-0.146	0.0493	2.96	18	0.029	1.54	ompR	two-component system response regulator OmpR	9	12	-15	-12
ACX60_RS00770_14	82	50	Yes	0.004	0.553	0.699	-0.146	0.0436	3.35	18	0.016	1.81	murC	UDP-N-acetylmuramate--L-alanine ligase	3	10	-21	-14
ACX60_RS18175_11	141	305	Yes	0.001	0.45	0.596	-0.145	0.0357	4.07	18	0.005	2.3	yidC, oxaA1, spoIIIJ, ccfA	membrane protein insertase YidC, inner membrane protein OxaA	10	N/A	-14	N/A
ACX60_RS01635_9	64	135	Yes	0.001	0.453	0.597	-0.145	0.0352	4.12	18	0.005	2.33	ispH, lytB	4-hydroxy-3-methylbut-2-enyl diphosphate reductase	N/A	N/A	N/A	N/A
ACX60_RS06920_23	152	246	Yes	0.001	0.538	0.683	-0.145	0.0365	3.98	18	0.006	2.24	acnB	bifunctional aconitate hydratase 2/2-methylisocitrate dehydratase, aconitate hydratase 2	12	17	-12	-7
ACX60_RS15165_17	34	80	Yes	0.007	0.513	0.658	-0.145	0.048	3.03	18	0.027	1.58	thrS, TARS	threonine--tRNA ligase	1	10	-23	-14
ACX60_RS04575_4	209	373	Yes	0.002	0.64	0.785	-0.145	0.0403	3.6	18	0.01	1.98	fbp1, fbp	class 1 fructose-bisphosphatase	22	N/A	-2	N/A
ACX60_RS07340_22	0	106	Yes	0.001	0.832	0.977	-0.145	0.0327	4.45	18	0.003	2.56	murB	UDP-N-acetylenolpyruvoylglucosamine reductase	5	8	-19	-16
ACX60_RS07310_9	11	18	Yes	0.003	0.548	0.693	-0.145	0.0414	3.5	18	0.012	1.9	dnaX	DNA polymerase III subunit gamma/tau	15	N/A	-9	N/A
ACX60_RS01495_6	116	150	Yes	0.001	0.729	0.873	-0.144	0.0352	4.1	18	0.005	2.32	murE	UDP-N-acetylmuramoyl-L-alanyl-D-glutamate--2, 6-diaminopimelate ligase	14	N/A	-10	N/A
ACX60_RS03965_13	14	17	Yes	0.009	0.619	0.763	-0.144	0.0493	2.91	18	0.031	1.51	sdhC, frdC	succinate dehydrogenase, cytochrome b556 subunit	9	N/A	-15	N/A
ACX60_RS04110_19	33	41	Yes	0.001	0.466	0.608	-0.143	0.0335	4.26	18	0.004	2.44	ftsH, hflB	ATP-dependent metallopeptidase FtsH/Yme1/Tma family protein, cell division protein FtsH	3	7	-21	-17
ACX60_RS16855_19	139	86	Yes	0.005	0.635	0.777	-0.143	0.0442	3.23	18	0.019	1.72	murD	UDP-N-acetylmuramoyl-L-alanine--D-glutamate ligase	9	10	-15	-14
ACX60_RS00020_18	23	104	Yes	0.001	0.868	1.01	-0.142	0.024	5.92	18	<0.001	3.55	gyrB	DNA topoisomerase (ATP-hydrolyzing) subunit B	2	19	-22	-5
ACX60_RS01500_9	19	52	Yes	0.014	0.51	0.652	-0.142	0.0519	2.74	18	0.041	1.39	murF	UDP-N-acetylmuramoyl-tripeptide--D-alanyl-D- alanine ligase	13	N/A	-11	N/A
ACX60_RS06920_18	0	3	Yes	0.005	0.832	0.974	-0.142	0.0443	3.2	18	0.02	1.7	acnB	bifunctional aconitate hydratase 2/2-methylisocitrate dehydratase, aconitate hydratase 2	2	8	-22	-16
ACX60_RS01490_19	7	33	Yes	0.016	0.655	0.798	-0.142	0.0538	2.65	18	0.047	1.33	ftsI	penicillin-binding protein PBP3, peptidoglycan glycosyltransferase	2	11	-22	-13
ACX60_RS16685_12	86	36	Yes	0.012	0.531	0.672	-0.141	0.0506	2.79	18	0.037	1.43	secE	preprotein translocase subunit SecE	11	N/A	-13	N/A
ACX60_RS03590_19	210	666	Yes	0.009	0.456	0.597	-0.141	0.0483	2.92	18	0.031	1.51	gatB, PET112	Asp-tRNA(Asn)/Glu-tRNA(Gln) amidotransferase subunit GatB	1	14	-23	-10
ACX60_RS04575_8	42	81	Yes	0.002	0.397	0.537	-0.141	0.0393	3.58	18	0.011	1.96	fbp1, fbp	class 1 fructose-bisphosphatase	14	N/A	-10	N/A
ACX60_RS10305_8	80	314	Yes	0.005	0.524	0.664	-0.141	0.0436	3.22	18	0.019	1.72	holB	DNA polymerase III subunit delta'	15	N/A	-9	N/A
ACX60_RS03195_5	136	190	Yes	0.001	0.896	1.04	-0.141	0.0167	8.43	18	<0.001	4.9	secA	protein translocase subunit SecA	19	N/A	-5	N/A
ACX60_RS04425_12	3	2	Yes	0.006	0.834	0.974	-0.141	0.0457	3.08	18	0.024	1.61	etfA, fixB	electron transfer flavoprotein subunit alpha	12	N/A	-12	N/A
ACX60_RS15080_3	0	18	Yes	0.007	0.832	0.972	-0.141	0.0465	3.02	18	0.027	1.58	accA	acetyl-CoA carboxylase carboxyl transferase subunit alpha	24	N/A	N/A	N/A
ACX60_RS14220_15	75	100	Yes	0.003	0.385	0.524	-0.14	0.0401	3.48	18	0.013	1.89	prs, prsA, PRPS	ribose-phosphate pyrophosphokinase, phosphoribosylpyrophosphate synthetase	12	13	-12	-11
ACX60_RS00020_8	15	120	Yes	0.007	0.804	0.944	-0.14	0.0457	3.05	18	0.025	1.6	gyrB	DNA topoisomerase (ATP-hydrolyzing) subunit B	16	N/A	-8	N/A
ACX60_RS01495_23	73	238	Yes	0.006	0.691	0.831	-0.14	0.0454	3.08	18	0.024	1.61	murE	UDP-N-acetylmuramoyl-L-alanyl-D-glutamate--2, 6-diaminopimelate ligase	2	17	-22	-7
ACX60_RS04110_1	8	14	Yes	0.01	0.62	0.761	-0.14	0.0483	2.9	18	0.032	1.5	ftsH, hflB	ATP-dependent metallopeptidase FtsH/Yme1/Tma family protein, cell division protein FtsH	22	N/A	-2	N/A
ACX60_RS16215_3	25	20	Yes	0.017	0.61	0.749	-0.139	0.0531	2.62	18	0.049	1.31	etfD/esvG, ETFDH	electron transfer flavoprotein-ubiquinone oxidoreductase (EsvG)	21	N/A	-3	N/A
ACX60_RS03245_4	0	77	Yes	0.001	0.832	0.971	-0.139	0.0326	4.27	18	0.004	2.44	-	AraC family transcriptional regulator	20	N/A	-4	N/A
ACX60_RS09805_10	43	35	Yes	0.007	0.519	0.659	-0.139	0.0459	3.04	18	0.026	1.59	hscA	Fe-S protein assembly chaperone HscA	15	N/A	-9	N/A
ACX60_RS10370_6	22	58	Yes	0.009	0.454	0.592	-0.138	0.0467	2.95	18	0.029	1.53	fba, fbaA	fructose-bisphosphate aldolase class II, Calvin cycle subtype	15	N/A	-9	N/A
ACX60_RS14220_12	69	209	Yes	0.013	0.37	0.508	-0.138	0.0502	2.75	18	0.04	1.39	prs, prsA, PRPS	ribose-phosphate pyrophosphokinase, phosphoribosylpyrophosphate synthetase	8	N/A	-16	N/A
ACX60_RS01500_0	35	97	Yes	0.012	0.543	0.681	-0.138	0.0491	2.81	18	0.037	1.44	murF	UDP-N-acetylmuramoyl-tripeptide--D-alanyl-D- alanine ligase	PERFECT	N/A	N/A	N/A
ACX60_RS13955_13	178	262	Yes	0.001	0.632	0.77	-0.138	0.0259	5.34	18	<0.001	3.17	rep	DNA helicase Rep, ATP-dependent	6	N/A	-18	N/A
ACX60_RS17800_7	0	9	Yes	0.01	0.832	0.97	-0.138	0.0482	2.86	18	0.034	1.47	dcaC	DegT/DnrJ/EryC1/StrS family aminotransferase	17	N/A	-7	N/A
ACX60_RS14640_11	107	171	Yes	0.006	0.279	0.417	-0.138	0.0446	3.08	18	0.024	1.62	nrdA, nrdE, E1.17.4.1A	ribonucleoside-diphosphate reductase subunit alpha	12	N/A	-12	N/A
ACX60_RS14220_14	49	121	Yes	0.011	0.427	0.564	-0.137	0.0485	2.82	18	0.036	1.45	prs, prsA, PRPS	ribose-phosphate pyrophosphokinase, phosphoribosylpyrophosphate synthetase	7	16	-17	-8
ACX60_RS01635_18	54	53	Yes	0.009	0.482	0.619	-0.137	0.0466	2.94	18	0.03	1.52	ispH, lytB	4-hydroxy-3-methylbut-2-enyl diphosphate reductase	N/A	N/A	N/A	N/A
ACX60_RS15810_5	123	304	Yes	0.007	0.57	0.706	-0.137	0.0445	3.07	18	0.025	1.61	thyA, TYMS	thymidylate synthase	18	N/A	-6	N/A
ACX60_RS01485_13	24	24	Yes	0.002	0.77	0.907	-0.137	0.039	3.53	18	0.012	1.92	ftsL	cell division protein FtsL	8	N/A	-16	N/A
ACX60_RS10305_9	137	282	Yes	0.001	0.506	0.643	-0.137	0.0348	3.94	18	0.006	2.2	holB	DNA polymerase III subunit delta'	15	N/A	-9	N/A
ACX60_RS03590_16	144	470	Yes	0.001	0.589	0.726	-0.137	0.0362	3.78	18	0.008	2.1	gatB, PET112	Asp-tRNA(Asn)/Glu-tRNA(Gln) amidotransferase subunit GatB	6	12	-18	-12
ACX60_RS03975_5	33	101	Yes	0.001	0.851	0.988	-0.137	0.0202	6.79	18	<0.001	4.05	sdhA, frdA	succinate dehydrogenase flavoprotein subunit	19	N/A	-5	N/A
ACX60_RS03985_9	176	500	Yes	0.001	0.537	0.674	-0.137	0.0343	3.98	18	0.006	2.24	sucA, OGDH	2-oxoglutarate dehydrogenase E1 component	16	N/A	-8	N/A
ACX60_RS15795_14	201	427	Yes	0.001	0.695	0.832	-0.137	0.0303	4.52	18	0.002	2.61	lgt, umpA	prolipoprotein diacylglyceryl transferase	12	15	-12	-9
ACX60_RS11980_8	0	5	Yes	0.005	0.832	0.968	-0.136	0.0429	3.17	18	0.021	1.68	kdsD, kpsF	KpsF/GutQ family sugar-phosphate isomerase, arabinose 5-phosphate isomerase	16	N/A	-8	N/A
ACX60_RS10380_5	32	136	Yes	0.003	0.726	0.862	-0.136	0.039	3.49	18	0.013	1.9	pgk	phosphoglycerate kinase	20	N/A	-4	N/A
ACX60_RS00020_6	37	100	Yes	0.008	0.783	0.919	-0.136	0.0455	3	18	0.027	1.56	gyrB	DNA topoisomerase (ATP-hydrolyzing) subunit B	16	N/A	-8	N/A
ACX60_RS02890_14	109	367	Yes	0.002	0.579	0.715	-0.136	0.0387	3.52	18	0.012	1.92	coaBC, dfp	bifunctional phosphopantothenoylcysteine decarboxylase/phosphopantothenate--cysteine ligase CoaBC/phosphopantothenate synthase	1	6	-23	-18
ACX60_RS14565_2	66	202	Yes	0.001	0.692	0.828	-0.136	0.0354	3.85	18	0.007	2.15	nuoL	NADH-quinone oxidoreductase/dehydrogenase I subunit L	19	N/A	-5	N/A
ACX60_RS03590_17	261	494	Yes	0.001	0.646	0.783	-0.136	0.0305	4.47	18	0.003	2.58	gatB, PET112	Asp-tRNA(Asn)/Glu-tRNA(Gln) amidotransferase subunit GatB	5	10	-19	-14
ACX60_RS01505_23	71	182	Yes	0.001	0.694	0.829	-0.136	0.0337	4.02	18	0.005	2.26	mraY	phospho-N-acetylmuramoyl-pentapeptide-transferase	4	14	-20	-10
ACX60_RS03985_4	145	193	Yes	0.01	0.594	0.731	-0.136	0.0476	2.86	18	0.034	1.47	sucA, OGDH	2-oxoglutarate dehydrogenase E1 component	20	N/A	-4	N/A
ACX60_RS02170_21	0	43	Yes	0.004	0.892	1.03	-0.135	0.0402	3.35	18	0.016	1.81	rplF, RP-L6, MRPL6	50S ribosomal protein L6	13	17	-11	-7
ACX60_RS04575_5	52	95	Yes	0.015	0.405	0.539	-0.135	0.05	2.7	18	0.044	1.36	fbp1, fbp	class 1 fructose-bisphosphatase	21	N/A	-3	N/A
ACX60_RS03590_8	208	348	Yes	0.002	0.449	0.584	-0.135	0.037	3.65	18	0.01	2.01	gatB, PET112	Asp-tRNA(Asn)/Glu-tRNA(Gln) amidotransferase subunit GatB	16	N/A	-8	N/A
ACX60_RS01555_5	101	178	Yes	0.003	0.682	0.817	-0.135	0.0387	3.49	18	0.013	1.9	aroB	3-dehydroquinate synthase	20	N/A	-4	N/A
ACX60_RS04920_0	32	54	Yes	0.005	0.56	0.695	-0.135	0.0425	3.17	18	0.021	1.68	tmk, DTYMK	thymidylate kinase	PERFECT	N/A	N/A	N/A
ACX60_RS15795_4	164	296	Yes	0.001	0.755	0.89	-0.135	0.0326	4.15	18	0.004	2.36	lgt, umpA	prolipoprotein diacylglyceryl transferase	21	N/A	-3	N/A
ACX60_RS16855_0	80	43	Yes	0.001	0.649	0.783	-0.134	0.0356	3.77	18	0.008	2.09	murD	UDP-N-acetylmuramoyl-L-alanine--D-glutamate ligase	PERFECT	N/A	N/A	N/A
ACX60_RS03195_6	299	584	Yes	0.01	0.583	0.717	-0.134	0.0469	2.86	18	0.034	1.47	secA	protein translocase subunit SecA	14	N/A	-10	N/A
ACX60_RS16460_15	36	163	Yes	0.001	0.917	1.05	-0.134	0.0168	7.97	18	<0.001	4.68	coaE	dephospho-CoA kinase	10	18	-14	-6
ACX60_RS17420_2	179	288	Yes	0.015	0.47	0.604	-0.134	0.0499	2.69	18	0.044	1.35	guaA, GMPS	glutamine-hydrolyzing GMP synthase	18	N/A	-6	N/A
ACX60_RS01495_9	130	146	Yes	0.001	0.775	0.907	-0.133	0.0315	4.21	18	0.004	2.4	murE	UDP-N-acetylmuramoyl-L-alanyl-D-glutamate--2, 6-diaminopimelate ligase	14	N/A	-10	N/A
ACX60_RS01495_0	44	65	Yes	0.017	0.538	0.671	-0.133	0.0506	2.62	18	0.049	1.31	murE	UDP-N-acetylmuramoyl-L-alanyl-D-glutamate--2, 6-diaminopimelate ligase	PERFECT	N/A	N/A	N/A
ACX60_RS09050_23	53	68	Yes	0.001	0.811	0.944	-0.133	0.0212	6.28	18	<0.001	3.77	N/A	ImmA/IrrE family metallo-endopeptidase	4	9	-20	-15
ACX60_RS03860_shuffle_3	0	70	Yes	0.001	0.832	0.964	-0.133	0.0325	4.09	18	0.005	2.32	rplU	ribosomal protein L21	SHUFFLE	N/A	N/A	N/A
ACX60_RS03195_1	246	341	Yes	0.008	0.573	0.706	-0.133	0.0445	2.99	18	0.028	1.56	secA	protein translocase subunit SecA	22	N/A	-2	N/A
ACX60_RS01485_17	39	117	Yes	0.001	0.89	1.02	-0.132	0.03	4.39	18	0.003	2.53	ftsL	cell division protein FtsL	6	14	-18	-10
ACX60_RS00010 _15	41	65	Yes	0.007	0.597	0.728	-0.132	0.0435	3.03	18	0.026	1.58	dnaN	DNA polymerase III, beta subunit	5	8	-19	-16
ACX60_RS05250_shuffle_0	19	184	Yes	0.001	0.898	1.03	-0.132	0.0307	4.3	18	0.003	2.46	hemL	glutamate-1-semialdehyde 2,1-aminomutase	SHUFFLE	N/A	N/A	N/A
ACX60_RS06310_7	43	113	Yes	0.008	0.49	0.621	-0.131	0.0443	2.96	18	0.029	1.54	-	hypothetical protein	17	N/A	-7	N/A
ACX60_RS16440_12	74	154	Yes	0.001	0.849	0.98	-0.131	0.0244	5.37	18	<0.001	3.19	tpiA	triose-phosphate isomerase	6	N/A	-18	N/A
ACX60_RS14605_8	205	331	Yes	0.001	0.641	0.771	-0.131	0.0199	6.56	18	<0.001	3.93	nuoCD	NADH-quinone oxidoreductase/dehydrogenase I subunit C/D	14	N/A	-10	N/A
ACX60_RS16420_11	128	280	Yes	0.007	0.575	0.706	-0.131	0.0431	3.04	18	0.026	1.59	rimP	ribosome maturation factor	11	N/A	-13	N/A
ACX60_RS04575_0	19	44	Yes	0.009	0.491	0.622	-0.131	0.0449	2.91	18	0.031	1.51	fbp1, fbp	class 1 fructose-bisphosphatase	PERFECT	N/A	N/A	N/A
ACX60_RS07340_6	62	98	Yes	0.002	0.78	0.911	-0.131	0.0369	3.55	18	0.012	1.94	murB	UDP-N-acetylenolpyruvoylglucosamine reductase	13	N/A	-11	N/A
ACX60_RS15835_shuffle_1	0	17	Yes	0.005	0.832	0.961	-0.13	0.041	3.17	18	0.021	1.68	exbB	MotA/TolQ/ExbB proton channel, biopolymer transporter ExbB	SHUFFLE	N/A	N/A	N/A
ACX60_RS16685_20	79	142	Yes	0.001	0.748	0.879	-0.13	0.0218	5.98	18	<0.001	3.59	secE	preprotein translocase subunit SecE	8	9	-16	-15
ACX60_RS02145_20	1	3	Yes	0.009	0.832	0.961	-0.13	0.0443	2.93	18	0.03	1.52	rplN, RP-L14, MRPL14	50S ribosomal protein L14	11	12	-13	-12
ACX60_RS02155_13	1	2	Yes	0.009	0.832	0.961	-0.13	0.0443	2.93	18	0.03	1.52	rplE, RP-L5, MRPL5	50S ribosomal protein L5	12	N/A	-12	N/A
ACX60_RS04420_22	1	2	Yes	0.009	0.832	0.961	-0.13	0.0443	2.93	18	0.03	1.52	etfB, fixA	electron transfer flavoprotein subunit beta/FixAfamily protein	2	14	-22	-10
ACX60_RS06910_11	23	68	Yes	0.001	0.848	0.978	-0.13	0.0149	8.71	18	<0.001	5.04	tamB	hypothetical protein	6	N/A	-18	N/A
ACX60_RS14600_19	164	285	Yes	0.003	0.651	0.78	-0.129	0.0374	3.45	18	0.013	1.88	nuoE	NADH-quinone oxidoreductase subunit NuoE, NADH dehydrogenase I chain E	17	18	-7	-6
ACX60_RS14275_11	25	35	Yes	0.009	0.811	0.94	-0.129	0.0439	2.94	18	0.03	1.53	fabG	3-oxoacyl-ACP reductase FabG, beta-ketoacyl-ACP reductase	8	N/A	-16	N/A
ACX60_RS03990_21	2	4	Yes	0.011	0.785	0.913	-0.129	0.0454	2.84	18	0.035	1.46	odhB/sucB, DLST	2-oxoglutarate dehydrogenase complex dihydrolipoyllysine-residue succinyltransferase	7	12	-17	-12
ACX60_RS14640_23	29	50	Yes	0.011	0.379	0.509	-0.129	0.0453	2.85	18	0.034	1.47	nrdA, nrdE, E1.17.4.1A	ribonucleoside-diphosphate reductase subunit alpha	5	16	-19	-8
ACX60_RS01505_10	101	175	Yes	0.004	0.712	0.841	-0.129	0.0397	3.25	18	0.019	1.73	mraY	phospho-N-acetylmuramoyl-pentapeptide-transferase	16	N/A	-8	N/A
ACX60_RS05920_shuffle_3	0	18	Yes	0.006	0.832	0.96	-0.128	0.0414	3.1	18	0.024	1.63	tsf, TSFM	elongation factor Ts	SHUFFLE	N/A	N/A	N/A
ACX60_RS04920_15	13	55	Yes	0.013	0.638	0.766	-0.128	0.0466	2.75	18	0.04	1.4	tmk, DTYMK	thymidylate kinase	1	13	-23	-11
ACX60_RS03990_9	29	89	Yes	0.002	0.47	0.598	-0.128	0.0354	3.62	18	0.01	1.99	odhB/sucB, DLST	2-oxoglutarate dehydrogenase complex dihydrolipoyllysine-residue succinyltransferase	17	N/A	-7	N/A
ACX60_RS05250_21	48	91	Yes	0.001	0.864	0.992	-0.128	0.0226	5.66	18	<0.001	3.37	hemL	glutamate-1-semialdehyde 2,1-aminomutase	6	14	-18	-10
ACX60_RS05065_0	26	97	Yes	0.003	0.671	0.799	-0.128	0.0377	3.39	18	0.015	1.83	gap, GAPDH, gapA	glyceraldehyde-3-phosphate dehydrogenase	PERFECT	N/A	N/A	N/A
ACX60_RS14190_shuffle_4	18	189	Yes	0.001	0.9	1.03	-0.127	0.0264	4.8	18	0.002	2.81	lolB	outer membrane lipoprotein LolB	SHUFFLE	N/A	N/A	N/A
ACX60_RS04430_7	90	290	Yes	0.014	0.742	0.87	-0.127	0.0471	2.71	18	0.043	1.37	gyrA	DNA gyrase subunit A	17	N/A	-7	N/A
ACX60_RS03245_14	23	116	Yes	0.001	0.832	0.959	-0.127	0.0254	5	18	0.001	2.95	-	AraC family transcriptional regulator	10	13	-14	-11
ACX60_RS06985_1	0	30	Yes	0.004	0.832	0.958	-0.127	0.0377	3.36	18	0.015	1.81	tsaE	tRNA (adenosine(37)-N6)-threonylcarbamoyltransferase complex ATPase subunit type 1 TsaE	20	N/A	-4	N/A
ACX60_RS06730_4	213	630	Yes	0.001	0.699	0.826	-0.127	0.0153	8.31	18	<0.001	4.83	cyoB	cytochrome O ubiquinol oxidase subunit I	18	N/A	-6	N/A
ACX60_RS15795_5	75	148	Yes	0.001	0.776	0.903	-0.127	0.0306	4.14	18	0.004	2.35	lgt, umpA	prolipoprotein diacylglyceryl transferase	21	N/A	-3	N/A
ACX60_RS14560_11	26	54	Yes	0.004	0.518	0.644	-0.126	0.0387	3.26	18	0.018	1.74	nuoM	NADH-quinone oxidoreductase/dehydrogenase I subunit M	7	N/A	-17	N/A
ACX60_RS02900_22	58	153	Yes	0.001	0.916	1.04	-0.126	0.017	7.41	18	<0.001	4.4	secD	protein translocase subunit/protein-export membrane protein SecD	4	14	-20	-10
ACX60_RS00795_15	118	310	Yes	0.002	0.778	0.904	-0.126	0.0345	3.66	18	0.01	2.02	lpxC	UDP-3-O-acyl/[3-hydroxymyristoyl] N-acetylglucosamine deacetylase	3	14	-21	-10
ACX60_RS05775_22	54	241	Yes	0.007	0.638	0.764	-0.126	0.0415	3.04	18	0.026	1.58	glnA, GLUL	type I glutamate--ammonia ligase	2	13	-22	-11
ACX60_RS06725_11	139	223	Yes	0.001	0.624	0.75	-0.126	0.0259	4.87	18	0.001	2.86	cyoC	cytochrome O ubiquinol oxidase, subunit III	9	N/A	-15	N/A
ACX60_RS09800_12	17	52	Yes	0.008	0.789	0.914	-0.125	0.0416	3.01	18	0.027	1.57	hscB, HSC20	co-chaperone protein HscB, Fe-S protein assembly co-chaperone HscB	7	N/A	-17	N/A
ACX60_RS05370_20	53	141	Yes	0.002	0.556	0.681	-0.125	0.0351	3.56	18	0.011	1.95	purB, ADSL	adenylosuccinate lyase	1	4	-23	-20
ACX60_RS15135_7	34	152	Yes	0.001	0.923	1.05	-0.125	0.0162	7.73	18	<0.001	4.56	rplT	50S ribosomal protein L20	17	N/A	-7	N/A
ACX60_RS00005_15	143	285	Yes	0.011	0.476	0.599	-0.124	0.044	2.81	18	0.036	1.44	dnaA	chromosomal replication initiator protein DnaA	1	10	-23	-14
ACX60_RS16855_11	155	167	Yes	0.009	0.64	0.764	-0.124	0.0424	2.93	18	0.03	1.52	murD	UDP-N-acetylmuramoyl-L-alanine--D-glutamate ligase	8	N/A	-16	N/A
ACX60_RS03990_1	67	38	Yes	0.001	0.465	0.589	-0.124	0.0325	3.81	18	0.008	2.12	odhB/sucB, DLST	2-oxoglutarate dehydrogenase complex dihydrolipoyllysine-residue succinyltransferase	18	N/A	-6	N/A
ACX60_RS01345_21	51	183	Yes	0.009	0.731	0.855	-0.124	0.0425	2.92	18	0.031	1.51	ompR	two-component system response regulator OmpR	10	12	-14	-12
ACX60_RS01495_8	64	166	Yes	0.006	0.69	0.813	-0.123	0.0393	3.13	18	0.023	1.65	murE	UDP-N-acetylmuramoyl-L-alanyl-D-glutamate--2, 6-diaminopimelate ligase	13	N/A	-11	N/A
ACX60_RS01480_2	183	453	Yes	0.001	0.966	1.09	-0.123	0.0174	7.1	18	<0.001	4.23	mraW, rsmH	ribosomal RNA small subunit methyltransferase H	20	N/A	-4	N/A
ACX60_RS02890_23	95	302	Yes	0.011	0.608	0.731	-0.123	0.0434	2.84	18	0.035	1.46	coaBC, dfp	bifunctional phosphopantothenoylcysteine decarboxylase/phosphopantothenate--cysteine ligase CoaBC/phosphopantothenate synthase	5	16	-19	-8
ACX60_RS16195_11	48	115	Yes	0.002	0.683	0.806	-0.123	0.0331	3.7	18	0.009	2.04	hemH, FECH	ferrochelatase	9	N/A	-15	N/A
ACX60_RS14565_6	122	316	Yes	0.001	0.726	0.85	-0.123	0.0239	5.17	18	<0.001	3.06	nuoL	NADH-quinone oxidoreductase/dehydrogenase I subunit L	17	N/A	-7	N/A
ACX60_RS03990_7	48	178	Yes	0.015	0.448	0.572	-0.123	0.0459	2.69	18	0.044	1.35	odhB/sucB, DLST	2-oxoglutarate dehydrogenase complex dihydrolipoyllysine-residue succinyltransferase	16	N/A	-8	N/A
ACX60_RS02870_1	51	215	Yes	0.018	0.671	0.794	-0.123	0.0471	2.61	18	0.05	1.3	ispZ	intracellular septation protein A	19	N/A	-5	N/A
ACX60_RS01495_16	131	283	Yes	0.001	0.725	0.846	-0.122	0.0279	4.36	18	0.003	2.51	murE	UDP-N-acetylmuramoyl-L-alanyl-D-glutamate--2, 6-diaminopimelate ligase	8	9	-16	-15
ACX60_RS06920_13	26	69	Yes	0.013	0.485	0.607	-0.122	0.044	2.77	18	0.039	1.41	acnB	bifunctional aconitate hydratase 2/2-methylisocitrate dehydratase, aconitate hydratase 2	8	N/A	-16	N/A
ACX60_RS14640_17	83	207	Yes	0.017	0.315	0.437	-0.122	0.0462	2.64	18	0.048	1.32	nrdA, nrdE, E1.17.4.1A	ribonucleoside-diphosphate reductase subunit alpha	7	10	-17	-14
ACX60_RS07340_16	0	112	Yes	0.001	0.934	1.06	-0.122	0.0277	4.4	18	0.003	2.53	murB	UDP-N-acetylenolpyruvoylglucosamine reductase	3	12	-21	-12
negative_control_66	26	28	Yes	0.001	0.902	1.02	-0.122	0.0305	4.01	18	0.006	2.26	#N/A	#N/A	POOL SHUFFLE	N/A	N/A	N/A
ACX60_RS01490_16	252	360	Yes	0.001	0.872	0.994	-0.122	0.014	8.72	18	<0.001	5.04	ftsI	penicillin-binding protein PBP3, peptidoglycan glycosyltransferase	9	17	-15	-7
ACX60_RS14585_3	183	671	Yes	0.002	0.652	0.773	-0.122	0.0327	3.72	18	0.009	2.06	nuoH	NADH dehydrogenase I chain H	19	N/A	-5	N/A
ACX60_RS02900_19	62	56	Yes	0.001	0.897	1.02	-0.121	0.0156	7.75	18	<0.001	4.56	secD	protein translocase subunit/protein-export membrane protein SecD	6	7	-18	-17
ACX60_RS13820_9	34	96	Yes	0.001	0.939	1.06	-0.121	0.016	7.57	18	<0.001	4.48	N/A	ImmA/IrrE family metallo-endopeptidase	14	N/A	-10	N/A
ACX60_RS03245_5	18	67	Yes	0.002	0.839	0.96	-0.121	0.0338	3.59	18	0.011	1.97	-	AraC family transcriptional regulator	22	N/A	-2	N/A
ACX60_RS02205_12	6	15	Yes	0.016	0.678	0.799	-0.121	0.0454	2.66	18	0.046	1.33	rpsM, RP-S13	30S ribosomal protein S13	10	N/A	-14	N/A
ACX60_RS06715_0	110	163	Yes	0.001	0.682	0.803	-0.121	0.025	4.84	18	0.001	2.84	cyoE, COX10, ctaB	protoheme IX farnesyltransferase	PERFECT	N/A	N/A	N/A
ACX60_RS01505_20	82	453	Yes	0.002	0.755	0.876	-0.121	0.0329	3.68	18	0.009	2.03	mraY	phospho-N-acetylmuramoyl-pentapeptide-transferase	6	18	-18	-6
ACX60_RS02120_21	21	37	Yes	0.001	0.9	1.02	-0.12	0.0217	5.53	18	<0.001	3.29	rplV, RP-L22, MRPL22	50S ribosomal protein L22	13	18	-11	-6
ACX60_RS15835_6	57	90	Yes	0.001	0.87	0.989	-0.12	0.0257	4.66	18	0.002	2.71	exbB	MotA/TolQ/ExbB proton channel, biopolymer transporter ExbB	16	N/A	-8	N/A
ACX60_RS02095_18	41	80	Yes	0.013	0.449	0.57	-0.12	0.0439	2.74	18	0.041	1.39	rplC, RP-L3, MRPL3	50S ribosomal protein L3	10	11	-14	-13
ACX60_RS16380_14	68	103	Yes	0.014	0.743	0.862	-0.12	0.0442	2.71	18	0.043	1.37	phaC	Na+/H+ antiporter subunit C, pH adaptation potassium efflux system protein C	2	6	-22	-18
ACX60_RS15835_21	116	155	Yes	0.001	0.843	0.964	-0.12	0.0121	9.91	18	<0.001	5.53	exbB	MotA/TolQ/ExbB proton channel, biopolymer transporter ExbB	1	15	-23	-9
ACX60_RS00795_shuffle_2	50	104	Yes	0.001	0.885	1	-0.119	0.0162	7.37	18	<0.001	4.39	lpxC	UDP-3-O-acyl/[3-hydroxymyristoyl] N-acetylglucosamine deacetylase	SHUFFLE	N/A	N/A	N/A
ACX60_RS06720_10	95	162	Yes	0.001	0.726	0.845	-0.119	0.0183	6.53	18	<0.001	3.92	cyoD	cytochrome O ubiquinol oxidase subunit IV	17	N/A	-7	N/A
ACX60_RS14595_2	11	26	Yes	0.01	0.623	0.742	-0.119	0.0413	2.87	18	0.033	1.48	nuoF	NADH oxidoreductase/dehydrogenase I (quinone) subunit F	22	N/A	-2	N/A
ACX60_RS16420_12	145	229	Yes	0.001	0.716	0.835	-0.119	0.028	4.24	18	0.004	2.43	rimP	ribosome maturation factor	10	N/A	-14	N/A
ACX60_RS08360_4	109	180	Yes	0.001	0.945	1.06	-0.119	0.00875	13.6	18	<0.001	6.66	ftsB	cell division protein FtsB	20	N/A	-4	N/A
ACX60_RS10305_10	86	258	Yes	0.007	0.493	0.612	-0.119	0.0391	3.04	18	0.026	1.59	holB	DNA polymerase III subunit delta'	15	N/A	-9	N/A
ACX60_RS01345_3	16	67	Yes	0.012	0.745	0.864	-0.119	0.0428	2.78	18	0.038	1.42	ompR	two-component system response regulator OmpR	19	N/A	-5	N/A
ACX60_RS17845_17	106	353	Yes	0.017	0.669	0.788	-0.118	0.0449	2.63	18	0.049	1.31	murJ/mviN	lipid II flippase murJ, murein biosynthesis integral membrane protein MurJ, integral membrane protein MviN	8	9	-16	-15
ACX60_RS14080_9	43	46	Yes	0.003	0.751	0.869	-0.118	0.0346	3.42	18	0.014	1.86	nadE, QNS1, NADSYN1, E6.3.5.1	NAD+ synthase, glutamine-dependent NAD+ synthetase	15	N/A	-9	N/A
ACX60_RS14400_22	92	72	Yes	0.011	0.629	0.747	-0.118	0.0417	2.82	18	0.036	1.44	ffh, SRP54	signal recognition particle protein	1	11	-23	-13
ACX60_RS05250_2	63	143	Yes	0.001	0.795	0.914	-0.118	0.0206	5.75	18	<0.001	3.43	hemL	glutamate-1-semialdehyde 2,1-aminomutase	20	N/A	-4	N/A
ACX60_RS15410_6	58	124	Yes	0.012	0.445	0.563	-0.118	0.0422	2.79	18	0.038	1.42	leuS	leucyl-tRNA synthetase	14	N/A	-10	N/A
ACX60_RS00650_7	66	143	Yes	0.001	0.829	0.946	-0.117	0.0206	5.67	18	<0.001	3.38	parE	DNA topoisomerase IV subunit B	17	N/A	-7	N/A
ACX60_RS00795_14	120	136	Yes	0.001	0.781	0.899	-0.117	0.0291	4.03	18	0.005	2.27	lpxC	UDP-3-O-acyl/[3-hydroxymyristoyl] N-acetylglucosamine deacetylase	5	14	-19	-10
ACX60_RS10305_15	77	222	Yes	0.008	0.477	0.594	-0.117	0.039	3	18	0.027	1.56	holB	DNA polymerase III subunit delta'	1	12	-23	-12
ACX60_RS15450_16	16	127	Yes	0.001	0.843	0.96	-0.117	0.0259	4.53	18	0.002	2.61	orn	oligoribonuclease Orn	4	14	-20	-10
ACX60_RS00850_6	33	113	Yes	0.001	0.883	1	-0.117	0.0156	7.49	18	<0.001	4.43	glmM	phosphoglucosamine mutase	16	N/A	-8	N/A
ACX60_RS15165_shuffle_2	59	215	Yes	0.001	0.906	1.02	-0.117	0.0122	9.56	18	<0.001	5.41	thrS, TARS	threonine--tRNA ligase	SHUFFLE	N/A	N/A	N/A
ACX60_RS03195_3	199	450	Yes	0.001	0.908	1.03	-0.117	0.0147	7.94	18	<0.001	4.67	secA	protein translocase subunit SecA	19	N/A	-5	N/A
ACX60_RS03590_6	122	240	Yes	0.011	0.408	0.526	-0.117	0.0415	2.83	18	0.036	1.45	gatB, PET112	Asp-tRNA(Asn)/Glu-tRNA(Gln) amidotransferase subunit GatB	13	N/A	-11	N/A
ACX60_RS04010_shuffle_1	28	159	Yes	0.001	0.868	0.984	-0.116	0.0303	3.82	18	0.007	2.12	trpS, WARS	tryptophan--tRNA ligase	SHUFFLE	N/A	N/A	N/A
ACX60_RS00440_shuffle_4	36	116	Yes	0.001	0.941	1.06	-0.116	0.0287	4.03	18	0.005	2.27	glmS, GFPT	glutamine--fructose-6-phosphate transaminase (isomerizing)	SHUFFLE	N/A	N/A	N/A
ACX60_RS06335_0	35	109	Yes	0.001	0.828	0.945	-0.116	0.0263	4.41	18	0.003	2.53	tsaD, KAE1, QRI7	tRNA (adenosine(37)-N6)-threonylcarbamoyltransferase complex transferase subunit TsaD, metalloendopeptidase	PERFECT	N/A	N/A	N/A
ACX60_RS15795_11	73	223	Yes	0.001	0.611	0.727	-0.116	0.0223	5.19	18	<0.001	3.07	lgt, umpA	prolipoprotein diacylglyceryl transferase	7	N/A	-17	N/A
ACX60_RS17315_18	26	29	Yes	0.005	0.577	0.691	-0.115	0.0361	3.18	18	0.021	1.69	atpA, ATPF1A	ATP synthase subunit alpha, F1	1	2	-23	-22
ACX60_RS15835_19	128	294	Yes	0.001	0.88	0.995	-0.115	0.0129	8.95	18	<0.001	5.15	exbB	MotA/TolQ/ExbB proton channel, biopolymer transporter ExbB	8	9	-16	-15
ACX60_RS06995_10	24	50	Yes	0.006	0.892	1.01	-0.115	0.0365	3.15	18	0.022	1.66	miaA, TRIT1	tRNA (adenosine(37)-N6)-dimethylallyltransferase MiaA	15	N/A	-9	N/A
ACX60_RS14565_13	61	153	Yes	0.015	0.492	0.607	-0.115	0.0425	2.7	18	0.043	1.36	nuoL	NADH-quinone oxidoreductase/dehydrogenase I subunit L	12	N/A	-12	N/A
ACX60_RS06920_0	77	195	Yes	0.005	0.477	0.592	-0.115	0.0364	3.15	18	0.022	1.67	acnB	bifunctional aconitate hydratase 2/2-methylisocitrate dehydratase, aconitate hydratase 2	PERFECT	N/A	N/A	N/A
ACX60_RS16850_9	60	91	Yes	0.001	0.848	0.962	-0.114	0.0193	5.91	18	<0.001	3.54	ftsW, spoVE	putative lipid II flippase FtsW, cell division protein FtsW	15	N/A	-9	N/A
ACX60_RS02185_23	70	136	Yes	0.008	0.632	0.746	-0.114	0.0383	2.97	18	0.029	1.54	rpmD	50S ribosomal protein L30	6	13	-18	-11
ACX60_RS16420_13	175	231	Yes	0.017	0.479	0.594	-0.114	0.0436	2.62	18	0.049	1.31	rimP	ribosome maturation factor	6	N/A	-18	N/A
ACX60_RS01485_16	29	42	Yes	0.001	0.772	0.885	-0.114	0.0265	4.29	18	0.003	2.46	ftsL	cell division protein FtsL	6	8	-18	-16
ACX60_RS03985_10	168	416	Yes	0.001	0.547	0.661	-0.114	0.0289	3.95	18	0.006	2.21	sucA, OGDH	2-oxoglutarate dehydrogenase E1 component	16	N/A	-8	N/A
ACX60_RS13955_16	164	431	Yes	0.001	0.72	0.833	-0.113	0.0289	3.92	18	0.006	2.2	rep	DNA helicase Rep, ATP-dependent	5	9	-19	-15
ACX60_RS05250_9	162	280	Yes	0.001	0.828	0.941	-0.113	0.0186	6.07	18	<0.001	3.64	hemL	glutamate-1-semialdehyde 2,1-aminomutase	16	N/A	-8	N/A
ACX60_RS01490_9	83	206	Yes	0.003	0.697	0.81	-0.113	0.0326	3.47	18	0.013	1.89	ftsI	penicillin-binding protein PBP3, peptidoglycan glycosyltransferase	13	N/A	-11	N/A
ACX60_RS09805_21	43	19	Yes	0.015	0.618	0.731	-0.113	0.0421	2.68	18	0.045	1.35	hscA	Fe-S protein assembly chaperone HscA	6	9	-18	-15
ACX60_RS15835_0	57	67	Yes	0.001	0.806	0.918	-0.112	0.0181	6.22	18	<0.001	3.74	exbB	MotA/TolQ/ExbB proton channel, biopolymer transporter ExbB	PERFECT	N/A	N/A	N/A
ACX60_RS17845_7	108	271	Yes	0.001	0.898	1.01	-0.112	0.0198	5.68	18	<0.001	3.39	murJ/mviN	lipid II flippase murJ, murein biosynthesis integral membrane protein MurJ, integral membrane protein MviN	14	N/A	-10	N/A
ACX60_RS03990_16	124	310	Yes	0.011	0.49	0.602	-0.112	0.0392	2.85	18	0.034	1.46	odhB/sucB, DLST	2-oxoglutarate dehydrogenase complex dihydrolipoyllysine-residue succinyltransferase	14	17	-10	-7
ACX60_RS05250_8	57	146	Yes	0.001	0.829	0.941	-0.112	0.0168	6.66	18	<0.001	4	hemL	glutamate-1-semialdehyde 2,1-aminomutase	16	N/A	-8	N/A
ACX60_RS03975_13	87	100	Yes	0.001	0.831	0.943	-0.112	0.0152	7.38	18	<0.001	4.39	sdhA, frdA	succinate dehydrogenase flavoprotein subunit	9	N/A	-15	N/A
ACX60_RS05065_21	87	141	Yes	0.001	0.642	0.754	-0.112	0.0247	4.52	18	0.002	2.61	gap, GAPDH, gapA	glyceraldehyde-3-phosphate dehydrogenase	2	8	-22	-16
ACX60_RS15190_16	27	130	Yes	0.001	0.948	1.06	-0.112	0.0202	5.51	18	<0.001	3.28	panC	pantoate--beta-alanine ligase	1	11	-23	-13
ACX60_RS14615_19	109	474	Yes	0.001	0.6	0.711	-0.111	0.0198	5.63	18	<0.001	3.35	nuoA	NADH-quinone oxidoreductase/dehydrogenase I subunit A//annotated ndhC in more recent annotated genome	4	18	-20	-6
ACX60_RS00650_8	45	86	Yes	0.001	0.813	0.924	-0.111	0.0148	7.51	18	<0.001	4.44	parE	DNA topoisomerase IV subunit B	13	N/A	-11	N/A
ACX60_RS00020_13	62	108	Yes	0.001	0.946	1.06	-0.111	0.0197	5.61	18	<0.001	3.34	gyrB	DNA topoisomerase (ATP-hydrolyzing) subunit B	9	N/A	-15	N/A
ACX60_RS06735_6	104	366	Yes	0.001	0.736	0.847	-0.111	0.0111	9.93	18	<0.001	5.53	cyoA	cytochrome O ubiquinol oxidase subunit II	17	N/A	-7	N/A
ACX60_RS16775_11	32	149	Yes	0.004	0.593	0.704	-0.111	0.0332	3.35	18	0.016	1.81	hemC, HMBS	hydroxymethylbilane synthase, porphobilinogen deaminase	7	N/A	-17	N/A
ACX60_RS01675_shuffle_1	11	56	Yes	0.001	0.954	1.06	-0.111	0.0258	4.31	18	0.003	2.47	rpsP	30S ribosomal protein S16	SHUFFLE	N/A	N/A	N/A
ACX60_RS15835_11	17	78	Yes	0.001	0.865	0.975	-0.11	0.0251	4.37	18	0.003	2.51	exbB	MotA/TolQ/ExbB proton channel, biopolymer transporter ExbB	7	N/A	-17	N/A
ACX60_RS02190_19	57	31	Yes	0.005	0.502	0.612	-0.11	0.0345	3.19	18	0.02	1.69	rplO, RP-L15, MRPL15	50S ribosomal protein L15	4	15	-20	-9
ACX60_RS17245_14	73	121	Yes	0.001	0.92	1.03	-0.11	0.0168	6.52	18	<0.001	3.91	def1	peptide deformylase	4	14	-20	-10
ACX60_RS16855_22	115	221	Yes	0.018	0.69	0.799	-0.11	0.042	2.61	18	0.05	1.3	murD	UDP-N-acetylmuramoyl-L-alanine--D-glutamate ligase	7	11	-17	-13
ACX60_RS04575_10	62	155	Yes	0.008	0.436	0.546	-0.11	0.037	2.98	18	0.028	1.55	fbp1, fbp	class 1 fructose-bisphosphatase	13	N/A	-11	N/A
ACX60_RS15840_8	323	678	Yes	0.001	0.807	0.918	-0.11	0.0176	6.26	18	<0.001	3.77	tonB	energy transducer TonB, TonB-dependent receptor	16	N/A	-8	N/A
ACX60_RS14045_16	32	40	Yes	0.016	0.501	0.611	-0.11	0.0412	2.66	18	0.047	1.33	rpsG, RP-S7, MRPS7	30S ribosomal protein S7	1	5	-23	-19
ACX60_RS02905_2	134	294	Yes	0.001	0.801	0.91	-0.109	0.0129	8.43	18	<0.001	4.9	yajC	preprotein translocase subunit YajC	21	N/A	-3	N/A
ACX60_RS16440_9	160	198	Yes	0.001	0.845	0.954	-0.109	0.0235	4.66	18	0.002	2.7	tpiA	triose-phosphate isomerase	14	N/A	-10	N/A
ACX60_RS16440_7	180	141	Yes	0.001	0.861	0.97	-0.109	0.0148	7.32	18	<0.001	4.35	tpiA	triose-phosphate isomerase	15	N/A	-9	N/A
ACX60_RS06725_16	107	269	Yes	0.001	0.698	0.807	-0.109	0.0225	4.82	18	0.001	2.83	cyoC	cytochrome O ubiquinol oxidase, subunit III	1	17	-23	-7
ACX60_RS06730_15	150	111	Yes	0.003	0.629	0.738	-0.109	0.0322	3.39	18	0.015	1.83	cyoB	cytochrome O ubiquinol oxidase subunit I	6	8	-18	-16
ACX60_RS13260_11	66	83	Yes	0.006	0.451	0.559	-0.109	0.035	3.1	18	0.023	1.63	adk, AK	adenylate kinase	7	N/A	-17	N/A
ACX60_RS01345_14	26	39	Yes	0.014	0.935	1.04	-0.109	0.0403	2.71	18	0.043	1.37	ompR	two-component system response regulator OmpR	6	12	-18	-12
ACX60_RS14615_5	343	587	Yes	0.001	0.637	0.744	-0.108	0.0268	4.02	18	0.005	2.26	nuoA	NADH-quinone oxidoreductase/dehydrogenase I subunit A//annotated ndhC in more recent annotated genome	22	N/A	-2	N/A
ACX60_RS14390_20	61	126	Yes	0.005	0.746	0.854	-0.108	0.0338	3.19	18	0.02	1.69	birA	biotin-[acetyl-CoA-carboxylase] ligase	4	6	-20	-18
ACX60_RS18175_20	284	445	Yes	0.002	0.567	0.675	-0.108	0.0295	3.66	18	0.01	2.02	yidC, oxaA1, spoIIIJ, ccfA	membrane protein insertase YidC, inner membrane protein OxaA	7	11	-17	-13
ACX60_RS13850_8	148	297	Yes	0.001	0.795	0.903	-0.108	0.0248	4.33	18	0.003	2.49	hemB, ALAD	porphobilinogen synthase, delta-aminolevulinic acid dehydratase	14	N/A	-10	N/A
ACX60_RS14470_17	50	45	Yes	0.003	0.881	0.988	-0.108	0.0314	3.44	18	0.014	1.87	metG	methionine--tRNA ligase	4	8	-20	-16
ACX60_RS03595_15	41	131	Yes	0.005	0.798	0.906	-0.108	0.034	3.17	18	0.021	1.68	gatA, QRSL1	Asp-tRNA(Asn)/Glu-tRNA(Gln) amidotransferase subunit GatA	2	14	-22	-10
ACX60_RS01635_16	193	234	Yes	0.013	0.569	0.678	-0.108	0.0393	2.76	18	0.04	1.4	ispH, lytB	4-hydroxy-3-methylbut-2-enyl diphosphate reductase	N/A	N/A	N/A	N/A
ACX60_RS06715_12	117	203	Yes	0.001	0.786	0.894	-0.108	0.0203	5.33	18	<0.001	3.17	cyoE, COX10, ctaB	protoheme IX farnesyltransferase	6	N/A	-18	N/A
ACX60_RS02530_1	39	81	Yes	0.001	0.805	0.913	-0.108	0.0279	3.86	18	0.007	2.15	pdxA	4-hydroxythreonine-4-phosphate dehydrogenase PdxA	20	N/A	-4	N/A
ACX60_RS14615_1	154	637	Yes	0.005	0.645	0.752	-0.107	0.0335	3.18	18	0.021	1.68	nuoA	NADH-quinone oxidoreductase/dehydrogenase I subunit A//annotated ndhC in more recent annotated genome	21	N/A	-3	N/A
ACX60_RS00795_shuffle_1	43	16	Yes	0.005	0.895	1	-0.107	0.0332	3.24	18	0.019	1.72	lpxC	UDP-3-O-acyl/[3-hydroxymyristoyl] N-acetylglucosamine deacetylase	SHUFFLE	N/A	N/A	N/A
ACX60_RS06730_3	157	285	Yes	0.001	0.831	0.938	-0.107	0.0215	4.97	18	0.001	2.93	cyoB	cytochrome O ubiquinol oxidase subunit I	22	N/A	-2	N/A
ACX60_RS01490_23	76	212	Yes	0.005	0.737	0.844	-0.107	0.0331	3.23	18	0.019	1.72	ftsI	penicillin-binding protein PBP3, peptidoglycan glycosyltransferase	10	17	-14	-7
ACX60_RS14585_17	120	418	Yes	0.001	0.636	0.743	-0.107	0.0189	5.67	18	<0.001	3.38	nuoH	NADH dehydrogenase I chain H	3	6	-21	-18
ACX60_RS05250_16	64	150	Yes	0.001	0.799	0.906	-0.107	0.0166	6.44	18	<0.001	3.87	hemL	glutamate-1-semialdehyde 2,1-aminomutase	1	10	-23	-14
ACX60_RS00770_5	152	292	Yes	0.001	0.817	0.924	-0.107	0.0237	4.54	18	0.002	2.62	murC	UDP-N-acetylmuramate--L-alanine ligase	19	N/A	-5	N/A
ACX60_RS18175_18	248	549	Yes	0.012	0.663	0.769	-0.106	0.038	2.79	18	0.038	1.42	yidC, oxaA1, spoIIIJ, ccfA	membrane protein insertase YidC, inner membrane protein OxaA	6	16	-18	-8
ACX60_RS01500_21	245	488	Yes	0.012	0.628	0.734	-0.106	0.0379	2.79	18	0.038	1.42	murF	UDP-N-acetylmuramoyl-tripeptide--D-alanyl-D- alanine ligase	9	15	-15	-9
ACX60_RS03595_13	79	156	Yes	0.007	0.459	0.565	-0.106	0.0347	3.05	18	0.026	1.59	gatA, QRSL1	Asp-tRNA(Asn)/Glu-tRNA(Gln) amidotransferase subunit GatA	8	N/A	-16	N/A
ACX60_RS06730_10	211	276	Yes	0.001	0.758	0.865	-0.106	0.0156	6.79	18	<0.001	4.05	cyoB	cytochrome O ubiquinol oxidase subunit I	16	N/A	-8	N/A
ACX60_RS17100_7	89	246	Yes	0.001	0.825	0.93	-0.106	0.0201	5.26	18	<0.001	3.12	parC	DNA topoisomerase IV subunit A	15	N/A	-9	N/A
ACX60_RS17845_21	102	169	Yes	0.001	0.845	0.949	-0.105	0.0241	4.34	18	0.003	2.49	murJ/mviN	lipid II flippase murJ, murein biosynthesis integral membrane protein MurJ, integral membrane protein MviN	6	14	-18	-10
ACX60_RS06735_7	100	315	Yes	0.001	0.685	0.79	-0.105	0.0172	6.11	18	<0.001	3.67	cyoA	cytochrome O ubiquinol oxidase subunit II	15	N/A	-9	N/A
ACX60_RS03245_19	46	21	Yes	0.001	0.907	1.01	-0.105	0.0235	4.44	18	0.003	2.56	-	AraC family transcriptional regulator	7	18	-17	-6
ACX60_RS14145_4	87	244	Yes	0.001	0.762	0.868	-0.105	0.0272	3.87	18	0.007	2.16	coaD	phosphopantetheine adenylyltransferase	22	N/A	-2	N/A
ACX60_RS13955_22	101	265	Yes	0.001	0.724	0.829	-0.105	0.0216	4.88	18	0.001	2.86	rep	DNA helicase Rep, ATP-dependent	3	15	-21	-9
ACX60_RS02040_23	85	120	Yes	0.001	0.709	0.814	-0.105	0.0274	3.86	18	0.007	2.15	plsB	glycerol-3-phosphate acyltransferase	2	16	-22	-8
ACX60_RS07310_shuffle_0	23	76	Yes	0.009	0.953	1.06	-0.105	0.036	2.92	18	0.031	1.51	dnaX	DNA polymerase III subunit gamma/tau	SHUFFLE	N/A	N/A	N/A
ACX60_RS00005_1	165	325	Yes	0.006	0.645	0.749	-0.104	0.0334	3.1	18	0.023	1.63	dnaA	chromosomal replication initiator protein DnaA	22	N/A	-2	N/A
ACX60_RS10380_22	46	65	Yes	0.01	0.535	0.639	-0.104	0.0358	2.9	18	0.032	1.5	pgk	phosphoglycerate kinase	2	10	-22	-14
ACX60_RS18175_16	147	453	Yes	0.004	0.62	0.724	-0.104	0.0317	3.28	18	0.018	1.76	yidC, oxaA1, spoIIIJ, ccfA	membrane protein insertase YidC, inner membrane protein OxaA	11	16	-13	-8
ACX60_RS04430_2	149	468	Yes	0.003	0.711	0.815	-0.104	0.0301	3.46	18	0.013	1.88	gyrA	DNA gyrase subunit A	23	N/A	-1	N/A
ACX60_RS16855_8	62	110	Yes	0.012	0.64	0.744	-0.104	0.0373	2.8	18	0.037	1.43	murD	UDP-N-acetylmuramoyl-L-alanine--D-glutamate ligase	13	N/A	-11	N/A
ACX60_RS07910_20	95	210	Yes	0.002	0.744	0.848	-0.104	0.0281	3.68	18	0.009	2.03	rimO	30S ribosomal protein S12 methylthiotransferase RimO	4	11	-20	-13
ACX60_RS17980_shuffle_0	72	182	Yes	0.001	0.943	1.05	-0.104	0.015	6.96	18	<0.001	4.15	lspA	lipoprotein signal peptidase, signal peptidase II	SHUFFLE	N/A	N/A	N/A
ACX60_RS05250_11	28	187	Yes	0.003	0.8	0.903	-0.104	0.0296	3.5	18	0.012	1.91	hemL	glutamate-1-semialdehyde 2,1-aminomutase	12	N/A	-12	N/A
ACX60_RS05065_5	49	130	Yes	0.008	0.639	0.743	-0.104	0.0349	2.99	18	0.028	1.55	gap, GAPDH, gapA	glyceraldehyde-3-phosphate dehydrogenase	21	N/A	-3	N/A
ACX60_RS14040_shuffle_3	32	71	Yes	0.001	0.958	1.06	-0.104	0.017	6.16	18	<0.001	3.7	fusA, GFM, EFG	elongation factor G	SHUFFLE	N/A	N/A	N/A
ACX60_RS14585_10	81	307	Yes	0.001	0.611	0.715	-0.104	0.0246	4.22	18	0.004	2.41	nuoH	NADH dehydrogenase I chain H	14	N/A	-10	N/A
ACX60_RS14595_20	282	382	Yes	0.001	0.593	0.697	-0.103	0.0228	4.52	18	0.002	2.61	nuoF	NADH oxidoreductase/dehydrogenase I (quinone) subunit F	6	15	-18	-9
ACX60_RS16195_15	64	174	Yes	0.001	0.848	0.951	-0.103	0.0162	6.37	18	<0.001	3.83	hemH, FECH	ferrochelatase	12	13	-12	-11
ACX60_RS04870_16	70	179	Yes	0.001	0.875	0.978	-0.103	0.0247	4.16	18	0.004	2.37	dapD	2,3,4,5-tetrahydropyridine-2,6-dicarboxylate N-succinyltransferase	4	11	-20	-13
ACX60_RS07835_21	48	73	Yes	0.001	0.809	0.912	-0.103	0.0251	4.1	18	0.005	2.32	-	hypothetical protein	N/A	N/A	N/A	N/A
ACX60_RS05250_14	131	190	Yes	0.001	0.782	0.885	-0.103	0.0161	6.41	18	<0.001	3.85	hemL	glutamate-1-semialdehyde 2,1-aminomutase	2	4	-22	-20
ACX60_RS06730_11	106	133	Yes	0.001	0.636	0.739	-0.103	0.0198	5.19	18	<0.001	3.08	cyoB	cytochrome O ubiquinol oxidase subunit I	10	N/A	-14	N/A
ACX60_RS01490_17	213	283	Yes	0.001	0.898	1	-0.103	0.0107	9.62	18	<0.001	5.42	ftsI	penicillin-binding protein PBP3, peptidoglycan glycosyltransferase	5	19	-19	-5
ACX60_RS06165_11	10	91	Yes	0.002	0.972	1.07	-0.102	0.0275	3.7	18	0.009	2.05	tyrC	bifunctional prephenate dehydrogenase/3-phosphoshikimate 1-carboxyvinyltransferase	9	N/A	-15	N/A
ACX60_RS18175_0	188	380	Yes	0.001	0.497	0.599	-0.102	0.0201	5.07	18	0.001	2.99	yidC, oxaA1, spoIIIJ, ccfA	membrane protein insertase YidC, inner membrane protein OxaA	PERFECT	N/A	N/A	N/A
ACX60_RS06895_19	127	259	Yes	0.001	0.84	0.942	-0.102	0.0228	4.47	18	0.003	2.58	COQ7	2-nonaprenyl-3-methyl-6-methoxy-1,4-benzoquinol hydroxylase, ubiquinone biosynthesis protein COQ7	16	19	-8	-5
ACX60_RS04870_17	156	405	Yes	0.001	0.804	0.906	-0.102	0.0212	4.82	18	0.001	2.83	dapD	2,3,4,5-tetrahydropyridine-2,6-dicarboxylate N-succinyltransferase	9	16	-15	-8
ACX60_RS15450_13	38	28	Yes	0.006	0.908	1.01	-0.102	0.0327	3.11	18	0.023	1.63	orn	oligoribonuclease Orn	10	N/A	-14	N/A
ACX60_RS14470_2	60	76	Yes	0.001	0.942	1.04	-0.102	0.0193	5.26	18	<0.001	3.12	metG	methionine--tRNA ligase	21	N/A	-3	N/A
ACX60_RS06920_8	104	88	Yes	0.003	0.52	0.621	-0.102	0.0291	3.5	18	0.012	1.9	acnB	bifunctional aconitate hydratase 2/2-methylisocitrate dehydratase, aconitate hydratase 2	14	N/A	-10	N/A
ACX60_RS17820_23	127	225	Yes	0.001	0.877	0.98	-0.102	0.0249	4.11	18	0.005	2.33	wza	outer membrane protein	3	6	-21	-18
ACX60_RS17820_17	29	149	Yes	0.007	0.871	0.973	-0.102	0.0335	3.06	18	0.025	1.6	wza	outer membrane protein	5	13	-19	-11
ACX60_RS01485_4	24	107	Yes	0.001	0.956	1.06	-0.102	0.0192	5.34	18	<0.001	3.17	ftsL	cell division protein FtsL	18	N/A	-6	N/A
ACX60_RS04500_3	132	367	Yes	0.001	0.885	0.987	-0.102	0.02	5.1	18	<0.001	3.01	lolD	lipoprotein-releasing ABC transporter ATP-binding protein LolD	18	N/A	-6	N/A
ACX60_RS06330_shuffle_0	0	59	Yes	0.001	0.992	1.09	-0.102	0.0253	4.04	18	0.005	2.28	rpsU	ribosomal protein S21	SHUFFLE	N/A	N/A	N/A
ACX60_RS06730_6	148	272	Yes	0.001	0.634	0.736	-0.102	0.0228	4.47	18	0.003	2.58	cyoB	cytochrome O ubiquinol oxidase subunit I	14	N/A	-10	N/A
ACX60_RS16770_13	80	527	Yes	0.001	0.725	0.826	-0.102	0.0224	4.53	18	0.002	2.61	hemD, UROS	uroporphyrinogen-III synthase/uroporphyrinogen-III methyltransferase	11	N/A	-13	N/A
ACX60_RS03170_shuffle_1	46	233	Yes	0.001	0.908	1.01	-0.102	0.0169	6.04	18	<0.001	3.62	folC	bifunctional tetrahydrofolate synthase/dihydrofolate synthase	SHUFFLE	N/A	N/A	N/A
ACX60_RS14610_11	83	268	Yes	0.002	0.644	0.745	-0.102	0.0282	3.61	18	0.01	1.98	nuoB	NADH-quinone oxidoreductase/dehydrogenase I subunit B	8	N/A	-16	N/A
ACX60_RS14610_7	124	438	Yes	0.001	0.713	0.816	-0.102	0.0164	6.22	18	<0.001	3.74	nuoB	NADH-quinone oxidoreductase/dehydrogenase I subunit B	14	N/A	-10	N/A
ACX60_RS14530_7	40	24	Yes	0.015	0.667	0.769	-0.102	0.0382	2.67	18	0.045	1.34	fpr	ferredoxin--NADP reductase	14	N/A	-10	N/A
ACX60_RS00770_3	298	560	Yes	0.002	0.756	0.858	-0.102	0.0288	3.55	18	0.011	1.94	murC	UDP-N-acetylmuramate--L-alanine ligase	18	N/A	-6	N/A
ACX60_RS18175_21	201	364	Yes	0.001	0.551	0.651	-0.101	0.0259	3.89	18	0.007	2.17	yidC, oxaA1, spoIIIJ, ccfA	membrane protein insertase YidC, inner membrane protein OxaA	8	9	-16	-15
ACX60_RS06735_8	127	213	Yes	0.001	0.652	0.753	-0.101	0.0159	6.33	18	<0.001	3.81	cyoA	cytochrome O ubiquinol oxidase subunit II	13	N/A	-11	N/A
ACX60_RS12075_23	24	100	Yes	0.001	0.851	0.953	-0.101	0.0239	4.23	18	0.004	2.41	lexAfam	peptidase S24 S26A and S26B, LexA family transcriptional regulator	9	16	-15	-8
ACX60_RS14370_16	119	307	Yes	0.001	1.02	1.12	-0.101	0.0103	9.8	18	<0.001	5.51	zipA	cell division protein ZipA	1	6	-23	-18
ACX60_RS06715_23	214	263	Yes	0.001	0.753	0.854	-0.101	0.0131	7.7	18	<0.001	4.55	cyoE, COX10, ctaB	protoheme IX farnesyltransferase	3	7	-21	-17
ACX60_RS15190_22	33	113	Yes	0.001	0.938	1.04	-0.101	0.0179	5.64	18	<0.001	3.36	panC	pantoate--beta-alanine ligase	6	8	-18	-16
ACX60_RS12330_11	54	269	Yes	0.016	0.54	0.642	-0.101	0.0382	2.65	18	0.047	1.33	hisZ	ATP phosphoribosyltransferase regulatory subunit	6	N/A	-18	N/A
ACX60_RS00770_8	169	117	Yes	0.006	0.732	0.832	-0.101	0.0326	3.08	18	0.024	1.62	murC	UDP-N-acetylmuramate--L-alanine ligase	13	N/A	-11	N/A
ACX60_RS13850_13	103	291	Yes	0.001	0.791	0.892	-0.1	0.0211	4.76	18	0.002	2.78	hemB, ALAD	porphobilinogen synthase, delta-aminolevulinic acid dehydratase	8	N/A	-16	N/A
ACX60_RS14145_3	71	178	Yes	0.002	0.774	0.874	-0.1	0.0278	3.62	18	0.01	1.99	coaD	phosphopantetheine adenylyltransferase	21	N/A	-3	N/A
ACX60_RS03995_6	37	175	Yes	0.008	0.512	0.612	-0.1	0.0336	2.98	18	0.028	1.55	lpdA, lpd, DLD, pdhD	dihydrolipoyl dehydrogenase	13	N/A	-11	N/A
ACX60_RS08350_10	130	372	Yes	0.001	0.641	0.741	-0.1	0.0227	4.41	18	0.003	2.54	eno	enolase, phosphopyruvate hydratase (enolase)	13	N/A	-11	N/A
ACX60_RS01485_shuffle_2	38	176	Yes	0.002	0.942	1.04	-0.1	0.0272	3.68	18	0.009	2.03	ftsL	cell division protein FtsL	SHUFFLE	N/A	N/A	N/A
ACX60_RS06720_0	126	207	Yes	0.001	0.634	0.733	-0.0998	0.0165	6.05	18	<0.001	3.63	cyoD	cytochrome O ubiquinol oxidase subunit IV	PERFECT	N/A	N/A	N/A
ACX60_RS15410_21	70	159	Yes	0.011	0.766	0.866	-0.0998	0.0353	2.83	18	0.036	1.45	leuS	leucyl-tRNA synthetase	2	17	-22	-7
ACX60_RS05375_4	33	241	Yes	0.001	0.947	1.05	-0.0997	0.0226	4.42	18	0.003	2.54	hflD	lysogenization protein HflD	23	N/A	-1	N/A
ACX60_RS17340_23	74	314	Yes	0.001	0.775	0.875	-0.0996	0.018	5.54	18	<0.001	3.3	atpI	ATP synthase subunit I	3	17	-21	-7
ACX60_RS01495_7	127	291	Yes	0.002	0.789	0.888	-0.0995	0.0268	3.71	18	0.009	2.05	murE	UDP-N-acetylmuramoyl-L-alanyl-D-glutamate--2, 6-diaminopimelate ligase	15	N/A	-9	N/A
ACX60_RS00475_shuffle_1	72	196	Yes	0.001	0.886	0.985	-0.0994	0.0197	5.05	18	0.001	2.98	advA	antibiotic susceptibility and division protein of Acinetobacter	SHUFFLE	N/A	N/A	N/A
ACX60_RS04500_0	214	368	Yes	0.001	0.875	0.974	-0.0992	0.0106	9.34	18	<0.001	5.31	lolD	lipoprotein-releasing ABC transporter ATP-binding protein LolD	PERFECT	N/A	N/A	N/A
negative_control_48	24	88	Yes	0.001	0.907	1.01	-0.0991	0.0232	4.27	18	0.004	2.44	#N/A	#N/A	POOL SHUFFLE	N/A	N/A	N/A
ACX60_RS02420_5	44	57	Yes	0.006	0.913	1.01	-0.0988	0.0319	3.1	18	0.024	1.63	pssA	CDP-diacylglycerol--serine O-phosphatidyltransferase	23	N/A	-1	N/A
ACX60_RS00850_8	31	60	Yes	0.001	0.902	1	-0.0988	0.0202	4.88	18	0.001	2.86	glmM	phosphoglucosamine mutase	14	N/A	-10	N/A
ACX60_RS13955_12	260	351	Yes	0.001	0.685	0.784	-0.0988	0.0151	6.56	18	<0.001	3.93	rep	DNA helicase Rep, ATP-dependent	6	N/A	-18	N/A
ACX60_RS00775_shuffle_4	21	27	Yes	0.008	0.96	1.06	-0.0987	0.0329	3	18	0.027	1.56	ddlB, ddl	D-alanine--D-alanine ligase	SHUFFLE	N/A	N/A	N/A
ACX60_RS05465_22	122	198	Yes	0.001	0.858	0.956	-0.0987	0.0224	4.4	18	0.003	2.53	efp	translation elongation factor P	7	8	-17	-16
ACX60_RS01555_0	88	349	Yes	0.016	0.55	0.649	-0.0987	0.0372	2.65	18	0.047	1.33	aroB	3-dehydroquinate synthase	PERFECT	N/A	N/A	N/A
ACX60_RS14170_19	128	221	Yes	0.001	0.854	0.952	-0.0986	0.0188	5.25	18	<0.001	3.11	bamD	outer membrane protein assembly factor BamD	4	11	-20	-13
ACX60_RS17100_13	52	253	Yes	0.001	0.775	0.873	-0.0986	0.0183	5.39	18	<0.001	3.2	parC	DNA topoisomerase IV subunit A	7	N/A	-17	N/A
ACX60_RS01955_14	66	133	Yes	0.001	0.951	1.05	-0.0985	0.0194	5.08	18	<0.001	3	ribA, RIB1	GTP cyclohydrolase II	12	13	-12	-11
ACX60_RS15835_4	34	127	Yes	0.002	0.907	1.01	-0.0984	0.0275	3.58	18	0.011	1.96	exbB	MotA/TolQ/ExbB proton channel, biopolymer transporter ExbB	20	N/A	-4	N/A
ACX60_RS05370_1	81	252	Yes	0.006	0.607	0.705	-0.0981	0.0312	3.14	18	0.022	1.66	purB, ADSL	adenylosuccinate lyase	23	N/A	-1	N/A
ACX60_RS07945_12	181	305	Yes	0.001	0.78	0.878	-0.0981	0.0151	6.51	18	<0.001	3.91	bamA, SAM50, TOB55	outer membrane protein assembly complex BamA	11	N/A	-13	N/A
ACX60_RS02120_shuffle_1	10	105	Yes	0.01	0.963	1.06	-0.0979	0.0338	2.9	18	0.032	1.5	rplV, RP-L22, MRPL22	50S ribosomal protein L22	SHUFFLE	N/A	N/A	N/A
ACX60_RS16235_10	75	230	Yes	0.001	0.961	1.06	-0.0976	0.0171	5.71	18	<0.001	3.4	lnt	apolipoprotein N-acyltransferase	15	N/A	-9	N/A
ACX60_RS00765_4	184	294	Yes	0.003	0.772	0.869	-0.0975	0.0285	3.42	18	0.014	1.86	murG	undecaprenyldiphospho-muramoylpentapeptide beta-N- acetylglucosaminyltransferase	18	N/A	-6	N/A
ACX60_RS02420_1	38	56	Yes	0.001	0.873	0.971	-0.0974	0.0238	4.09	18	0.005	2.32	pssA	CDP-diacylglycerol--serine O-phosphatidyltransferase	20	N/A	-4	N/A
ACX60_RS04915_6	121	335	Yes	0.009	0.702	0.799	-0.0973	0.033	2.95	18	0.029	1.53	mltG, K07082	endolytic transglycosylase MltG	16	N/A	-8	N/A
ACX60_RS00650_2	91	424	Yes	0.001	0.853	0.95	-0.0972	0.0144	6.75	18	<0.001	4.04	parE	DNA topoisomerase IV subunit B	18	N/A	-6	N/A
ACX60_RS05920_19	126	193	Yes	0.001	0.91	1.01	-0.0972	0.0132	7.35	18	<0.001	4.38	tsf, TSFM	elongation factor Ts	16	18	-8	-6
ACX60_RS00005_shuffle_3	62	196	Yes	0.001	0.943	1.04	-0.0971	0.011	8.84	18	<0.001	5.09	dnaA	chromosomal replication initiator protein DnaA	SHUFFLE	N/A	N/A	N/A
ACX60_RS06910_14	84	185	Yes	0.001	0.924	1.02	-0.097	0.0167	5.82	18	<0.001	3.48	tamB	hypothetical protein	3	17	-21	-7
ACX60_RS02135_shuffle_0	84	171	Yes	0.001	0.947	1.04	-0.0969	0.00976	9.93	18	<0.001	5.53	rpmC, RP-L29	ribosomal protein L29	SHUFFLE	N/A	N/A	N/A
ACX60_RS02180_shuffle_4	200	398	Yes	0.001	0.956	1.05	-0.0968	0.0121	8.02	18	<0.001	4.7	rpsE, RP-S5, MRPS5	30S ribosomal protein S5	SHUFFLE	N/A	N/A	N/A
ACX60_RS01555_23	150	349	Yes	0.001	0.676	0.772	-0.0965	0.024	4.02	18	0.005	2.26	aroB	3-dehydroquinate synthase	2	17	-22	-7
ACX60_RS00440_21	57	111	Yes	0.001	0.962	1.06	-0.0963	0.0134	7.18	18	<0.001	4.27	glmS, GFPT	glutamine--fructose-6-phosphate transaminase (isomerizing)	1	17	-23	-7
ACX60_RS14610_5	128	477	Yes	0.001	0.76	0.856	-0.0963	0.0249	3.86	18	0.007	2.15	nuoB	NADH-quinone oxidoreductase/dehydrogenase I subunit B	19	N/A	-5	N/A
ACX60_RS15795_6	74	278	Yes	0.007	0.597	0.693	-0.0962	0.0313	3.08	18	0.024	1.61	lgt, umpA	prolipoprotein diacylglyceryl transferase	13	N/A	-11	N/A
ACX60_RS06640_7	92	195	Yes	0.001	0.867	0.963	-0.0961	0.0176	5.45	18	<0.001	3.24	fis	transcriptional regulator, Fis-type	14	N/A	-10	N/A
ACX60_RS06720_20	232	405	Yes	0.001	0.643	0.739	-0.096	0.0175	5.48	18	<0.001	3.26	cyoD	cytochrome O ubiquinol oxidase subunit IV	1	4	-23	-20
negative_control_56	0	42	Yes	0.012	0.832	0.928	-0.0959	0.0345	2.78	18	0.038	1.42	#N/A	#N/A	POOL SHUFFLE	N/A	N/A	N/A
ACX60_RS06715_22	136	292	Yes	0.001	0.791	0.886	-0.0958	0.0151	6.33	18	<0.001	3.81	cyoE, COX10, ctaB	protoheme IX farnesyltransferase	6	13	-18	-11
ACX60_RS01950_19	143	648	Yes	0.001	0.875	0.971	-0.0957	0.00944	10.1	18	<0.001	5.59	hemF, CPOX	oxygen-dependent coproporphyrinogen oxidase, III aerobic	3	10	-21	-14
ACX60_RS14145_23	141	275	Yes	0.001	0.801	0.896	-0.0955	0.0138	6.94	18	<0.001	4.14	coaD	phosphopantetheine adenylyltransferase	2	12	-22	-12
ACX60_RS06725_14	258	325	Yes	0.001	0.705	0.8	-0.0955	0.0127	7.53	18	<0.001	4.45	cyoC	cytochrome O ubiquinol oxidase, subunit III	1	7	-23	-17
ACX60_RS14180_15	135	314	Yes	0.002	0.743	0.838	-0.0954	0.0256	3.72	18	0.009	2.06	hemA	glutamyl-tRNA reductase	2	7	-22	-17
ACX60_RS05690_17	108	254	Yes	0.002	0.85	0.946	-0.0954	0.0261	3.66	18	0.01	2.01	hemE	uroporphyrinogen decarboxylase	5	19	-19	-5
ACX60_RS02040_15	191	241	Yes	0.001	0.774	0.869	-0.0953	0.0238	4	18	0.006	2.25	plsB	glycerol-3-phosphate acyltransferase	4	13	-20	-11
ACX60_RS01345_23	38	196	Yes	0.001	0.946	1.04	-0.0953	0.0149	6.4	18	<0.001	3.85	ompR	two-component system response regulator OmpR	13	17	-11	-7
ACX60_RS02040_5	208	307	Yes	0.001	0.901	0.996	-0.0951	0.0161	5.91	18	<0.001	3.54	plsB	glycerol-3-phosphate acyltransferase	21	N/A	-3	N/A
ACX60_RS06725_0	73	183	Yes	0.001	0.689	0.784	-0.0951	0.0248	3.83	18	0.007	2.13	cyoC	cytochrome O ubiquinol oxidase, subunit III	PERFECT	N/A	N/A	N/A
ACX60_RS14365_20	85	110	Yes	0.001	0.955	1.05	-0.095	0.0191	4.97	18	0.001	2.93	ligA, ligB, E6.5.1.2	DNA ligase (NAD(+)) LigA	16	19	-8	-5
negative_control_124	64	173	Yes	0.002	0.914	1.01	-0.095	0.0255	3.72	18	0.009	2.06	#N/A	#N/A	POOL SHUFFLE	N/A	N/A	N/A
ACX60_RS10315_18	155	413	Yes	0.001	0.867	0.962	-0.0949	0.0236	4.02	18	0.005	2.26	lpxK	tetraacyldisaccharide 4'-kinase	N/A	N/A	N/A	N/A
ACX60_RS01555_14	94	205	Yes	0.002	0.622	0.717	-0.0949	0.0261	3.64	18	0.01	2	aroB	3-dehydroquinate synthase	3	9	-21	-15
ACX60_RS03040_14	80	181	Yes	0.001	0.935	1.03	-0.0949	0.011	8.63	18	<0.001	5.01	aspS	aspartate--tRNA ligase	5	19	-19	-5
ACX60_RS08360_16	165	503	Yes	0.001	0.97	1.06	-0.0948	0.0133	7.13	18	<0.001	4.25	ftsB	cell division protein FtsB	2	8	-22	-16
ACX60_RS14220_3	103	308	Yes	0.013	0.769	0.863	-0.0947	0.0344	2.75	18	0.04	1.39	prs, prsA, PRPS	ribose-phosphate pyrophosphokinase, phosphoribosylpyrophosphate synthetase	23	N/A	-1	N/A
ACX60_RS16385_14	104	587	Yes	0.001	0.939	1.03	-0.0946	0.0104	9.09	18	<0.001	5.22	phaD	monovalent cation/H+ antiporter subunit D, pH adaptation potassium efflux system transmembrane protein D	17	19	-7	-5
ACX60_RS00465_shuffle_0	59	219	Yes	0.001	0.951	1.05	-0.0946	0.0108	8.76	18	<0.001	5.06	ribH, RIB4	6,7-dimethyl-8-ribityllumazine synthase	SHUFFLE	N/A	N/A	N/A
ACX60_RS17800_2	10	12	Yes	0.016	0.937	1.03	-0.0945	0.0356	2.65	18	0.047	1.33	dcaC	DegT/DnrJ/EryC1/StrS family aminotransferase	22	N/A	-2	N/A
ACX60_RS01490_11	52	180	Yes	0.001	0.871	0.965	-0.0945	0.021	4.5	18	0.003	2.59	ftsI	penicillin-binding protein PBP3, peptidoglycan glycosyltransferase	7	N/A	-17	N/A
ACX60_RS03995_1	57	73	Yes	0.017	0.643	0.738	-0.0944	0.0359	2.63	18	0.048	1.32	lpdA, lpd, DLD, pdhD	dihydrolipoyl dehydrogenase	21	N/A	-3	N/A
ACX60_RS06735_20	54	161	Yes	0.01	0.648	0.743	-0.0944	0.0325	2.9	18	0.032	1.5	cyoA	cytochrome O ubiquinol oxidase subunit II	1	3	-23	-21
ACX60_RS16965_21	19	58	Yes	0.002	0.947	1.04	-0.0943	0.0256	3.69	18	0.009	2.03	ribD	riboflavin biosynthesis protein, bifunctional diaminohydroxyphosphoribosylaminopyrimidine deaminase/5-amino-6-(5-phosphoribosylamino)uracil reductase RibD	9	15	-15	-9
ACX60_RS14260_0	149	386	Yes	0.001	0.771	0.866	-0.0942	0.0218	4.32	18	0.003	2.48	thiD	hydroxymethylpyrimidine/phosphomethylpyrimidine kinase	PERFECT	N/A	N/A	N/A
ACX60_RS01950_11	116	444	Yes	0.001	0.836	0.93	-0.0942	0.0152	6.21	18	<0.001	3.74	hemF, CPOX	oxygen-dependent coproporphyrinogen oxidase, III aerobic	7	N/A	-17	N/A
ACX60_RS02530_14	27	93	Yes	0.001	0.958	1.05	-0.0942	0.0201	4.7	18	0.002	2.74	pdxA	4-hydroxythreonine-4-phosphate dehydrogenase PdxA	16	19	-8	-5
ACX60_RS01555_3	118	166	Yes	0.001	0.621	0.715	-0.0942	0.0195	4.83	18	0.001	2.84	aroB	3-dehydroquinate synthase	18	N/A	-6	N/A
ACX60_RS16775_5	32	86	Yes	0.01	0.729	0.824	-0.0941	0.0325	2.9	18	0.032	1.5	hemC, HMBS	hydroxymethylbilane synthase, porphobilinogen deaminase	19	N/A	-5	N/A
ACX60_RS17820_15	160	228	Yes	0.001	0.841	0.935	-0.0941	0.0162	5.8	18	<0.001	3.46	wza	outer membrane protein	2	12	-22	-12
ACX60_RS07880_15	60	123	Yes	0.001	0.948	1.04	-0.094	0.0156	6.04	18	<0.001	3.63	ispF	2-C-methyl-D-erythritol 2,4-cyclodiphosphate synthase	5	13	-19	-11
ACX60_RS16235_5	183	286	Yes	0.001	0.934	1.03	-0.0939	0.0114	8.21	18	<0.001	4.78	lnt	apolipoprotein N-acyltransferase	21	N/A	-3	N/A
ACX60_RS00070_15	86	111	Yes	0.004	0.681	0.775	-0.0939	0.0286	3.28	18	0.018	1.76	tyrS, YARS	tyrosine--tRNA ligase	1	4	-23	-20
ACX60_RS05785_shuffle_0	48	56	Yes	0.001	0.974	1.07	-0.0938	0.0119	7.86	18	<0.001	4.63	ubiA	4-hydroxybenzoate octaprenyltransferase	SHUFFLE	N/A	N/A	N/A
ACX60_RS14615_6	189	537	Yes	0.001	0.599	0.693	-0.0936	0.0239	3.91	18	0.006	2.19	nuoA	NADH-quinone oxidoreductase/dehydrogenase I subunit A//annotated ndhC in more recent annotated genome	14	N/A	-10	N/A
ACX60_RS02240_18	363	636	Yes	0.001	0.897	0.99	-0.0936	0.0146	6.4	18	<0.001	3.85	cptB	succinate dehydrogenase assembly factor 2	2	6	-22	-18
ACX60_RS14195_0	97	138	Yes	0.008	0.766	0.859	-0.0935	0.0311	3.01	18	0.027	1.57	ispE	4-diphosphocytidyl-2C-methyl-D-erythritol kinase, 4-(cytidine 5'-diphospho)-2-C-methyl-D-erythritol kinase	PERFECT	N/A	N/A	N/A
ACX60_RS17310_3	268	408	Yes	0.001	0.879	0.972	-0.0935	0.0147	6.37	18	<0.001	3.83	atpG, ATPF1G	ATP synthase subunit gamma, F1 AtpG	18	N/A	-6	N/A
ACX60_RS06725_22	194	323	Yes	0.001	0.744	0.837	-0.0932	0.0145	6.41	18	<0.001	3.85	cyoC	cytochrome O ubiquinol oxidase, subunit III	13	15	-11	-9
ACX60_RS14865_3	157	369	Yes	0.001	0.897	0.99	-0.0931	0.0202	4.61	18	0.002	2.67	rpe	ribulose-phosphate 3-epimerase	22	N/A	-2	N/A
ACX60_RS07945_6	163	327	Yes	0.001	0.821	0.914	-0.093	0.0142	6.55	18	<0.001	3.92	bamA, SAM50, TOB55	outer membrane protein assembly complex BamA	16	N/A	-8	N/A
ACX60_RS02420_4	30	118	Yes	0.001	0.91	1	-0.0929	0.0197	4.7	18	0.002	2.74	pssA	CDP-diacylglycerol--serine O-phosphatidyltransferase	23	N/A	-1	N/A
ACX60_RS06730_17	101	70	Yes	0.006	0.632	0.725	-0.0929	0.0299	3.1	18	0.023	1.63	cyoB	cytochrome O ubiquinol oxidase subunit I	3	10	-21	-14
ACX60_RS17320_16	42	205	Yes	0.001	0.873	0.965	-0.0927	0.0182	5.11	18	<0.001	3.02	atpH, ATPF1D	ATP synthase subunit delta, F1	2	18	-22	-6
ACX60_RS07910_14	33	199	Yes	0.008	0.779	0.871	-0.0926	0.0312	2.97	18	0.029	1.54	rimO	30S ribosomal protein S12 methylthiotransferase RimO	8	14	-16	-10
ACX60_RS02900_shuffle_3	76	255	Yes	0.001	0.938	1.03	-0.0926	0.0135	6.87	18	<0.001	4.1	secD	protein translocase subunit/protein-export membrane protein SecD	SHUFFLE	N/A	N/A	N/A
ACX60_RS08360_21	202	193	Yes	0.001	0.843	0.935	-0.0924	0.0194	4.75	18	0.002	2.78	ftsB	cell division protein FtsB	3	9	-21	-15
ACX60_RS16195_12	62	226	Yes	0.001	0.713	0.805	-0.0923	0.0208	4.43	18	0.003	2.55	hemH, FECH	ferrochelatase	7	N/A	-17	N/A
ACX60_RS05835_4	88	205	Yes	0.001	0.941	1.03	-0.0922	0.00956	9.64	18	<0.001	5.42	cca	multifunctional CCA tRNA nucleotidyl transferase/2'3'-cyclic phosphodiesterase/2'nucleotidase/phosphatase	19	N/A	-5	N/A
ACX60_RS00650_10	28	92	Yes	0.001	0.757	0.849	-0.0921	0.0161	5.73	18	<0.001	3.42	parE	DNA topoisomerase IV subunit B	13	N/A	-11	N/A
ACX60_RS00020_10	23	141	Yes	0.001	0.954	1.05	-0.092	0.022	4.18	18	0.004	2.38	gyrB	DNA topoisomerase (ATP-hydrolyzing) subunit B	14	N/A	-10	N/A
ACX60_RS01955_2	57	176	Yes	0.001	0.815	0.907	-0.092	0.0226	4.07	18	0.005	2.3	ribA, RIB1	GTP cyclohydrolase II	19	N/A	-5	N/A
ACX60_RS14280_21	118	216	Yes	0.001	0.745	0.837	-0.0919	0.0221	4.16	18	0.004	2.37	fabD	[acyl-carrier-protein] S-malonyltransferase, malonyl CoA-acyl carrier protein transacylase	1	7	-23	-17
ACX60_RS03195_2	143	372	Yes	0.001	0.958	1.05	-0.0917	0.0141	6.51	18	<0.001	3.91	secA	protein translocase subunit SecA	24	N/A	N/A	N/A
ACX60_RS03970_19	47	73	Yes	0.001	0.792	0.884	-0.0916	0.0169	5.44	18	<0.001	3.23	sdhD, frdD	succinate dehydrogenase, hydrophobic membrane anchor protein	1	3	-23	-21
ACX60_RS06730_19	350	471	Yes	0.001	0.678	0.769	-0.0916	0.00945	9.69	18	<0.001	5.45	cyoB	cytochrome O ubiquinol oxidase subunit I	13	15	-11	-9
ACX60_RS16300_14	48	136	Yes	0.001	0.943	1.03	-0.0915	0.0204	4.48	18	0.003	2.58	rpsO, RP-S15 MRPS15	ribosomal protein S15	6	12	-18	-12
ACX60_RS07945_7	128	468	Yes	0.001	0.745	0.837	-0.0914	0.0151	6.06	18	<0.001	3.64	bamA, SAM50, TOB55	outer membrane protein assembly complex BamA	13	N/A	-11	N/A
ACX60_RS01555_13	126	268	Yes	0.005	0.616	0.707	-0.0914	0.0283	3.23	18	0.019	1.72	aroB	3-dehydroquinate synthase	12	N/A	-12	N/A
ACX60_RS05920_shuffle_0	35	45	Yes	0.001	0.925	1.02	-0.0913	0.0177	5.17	18	<0.001	3.06	tsf, TSFM	elongation factor Ts	SHUFFLE	N/A	N/A	N/A
ACX60_RS06725_13	136	413	Yes	0.001	0.688	0.779	-0.0913	0.0175	5.22	18	<0.001	3.1	cyoC	cytochrome O ubiquinol oxidase, subunit III	10	N/A	-14	N/A
ACX60_RS02095_shuffle_0	76	157	Yes	0.001	0.951	1.04	-0.091	0.0215	4.24	18	0.004	2.42	rplC, RP-L3, MRPL3	50S ribosomal protein L3	SHUFFLE	N/A	N/A	N/A
ACX60_RS15135_18	91	126	Yes	0.015	0.933	1.02	-0.091	0.0338	2.69	18	0.044	1.35	rplT	50S ribosomal protein L20	6	14	-18	-10
ACX60_RS15840_11	134	253	Yes	0.001	0.77	0.861	-0.091	0.0145	6.27	18	<0.001	3.77	tonB	energy transducer TonB, TonB-dependent receptor	6	N/A	-18	N/A
ACX60_RS06165_4	16	112	Yes	0.014	0.922	1.01	-0.0909	0.0335	2.71	18	0.043	1.37	tyrC	bifunctional prephenate dehydrogenase/3-phosphoshikimate 1-carboxyvinyltransferase	23	N/A	-1	N/A
ACX60_RS16340_shuffle_1	107	238	Yes	0.001	0.946	1.04	-0.0909	0.0101	8.97	18	<0.001	5.15	ubiE	bifunctional demethylmenaquinone methyltransferase/2-methoxy-6-polyprenyl-1,4-benzoquinol methylase UbiE	SHUFFLE	N/A	N/A	N/A
ACX60_RS15440_shuffle_2	86	238	Yes	0.001	0.917	1.01	-0.0909	0.0081	11.2	18	<0.001	6	fabI	enoyl-ACP reductase, NADH-dependent enoyl-ACP reductase	SHUFFLE	N/A	N/A	N/A
ACX60_RS03595_shuffle_1	0	55	Yes	0.016	0.862	0.953	-0.0908	0.0343	2.65	18	0.047	1.33	gatA, QRSL1	Asp-tRNA(Asn)/Glu-tRNA(Gln) amidotransferase subunit GatA	SHUFFLE	N/A	N/A	N/A
ACX60_RS06895_10	191	353	Yes	0.014	0.804	0.895	-0.0908	0.0333	2.73	18	0.042	1.38	COQ7	2-nonaprenyl-3-methyl-6-methoxy-1,4-benzoquinol hydroxylase, ubiquinone biosynthesis protein COQ7	14	N/A	-10	N/A
ACX60_RS04495_1	72	276	Yes	0.001	0.822	0.912	-0.0907	0.0113	8.06	18	<0.001	4.71	lolC/E	lipoprotein-releasing ABC transporter permease subunit, transmembrane protein LolE, multidrug ABC transporter substrate-binding protein	21	N/A	-3	N/A
ACX60_RS00770_15	48	78	Yes	0.008	0.61	0.701	-0.0907	0.0305	2.98	18	0.028	1.55	murC	UDP-N-acetylmuramate--L-alanine ligase	3	11	-21	-13
ACX60_RS10310_12	61	177	Yes	0.001	0.719	0.809	-0.0905	0.0207	4.37	18	0.003	2.51	kdsB	3-deoxy-manno-octulosonate cytidylyltransferase	8	N/A	-16	N/A
ACX60_RS09795_20	179	178	Yes	0.001	0.972	1.06	-0.0905	0.00945	9.58	18	<0.001	5.41	iscA	iron-sulfur cluster assembly protein IscA	2	16	-22	-8
ACX60_RS02210_20	33	56	Yes	0.008	0.935	1.03	-0.0903	0.0303	2.98	18	0.028	1.55	rpsK, RP-S11, MRPS11	30S ribosomal protein S11	6	12	-18	-12
ACX60_RS04500_10	45	152	Yes	0.001	0.851	0.941	-0.0903	0.0158	5.7	18	<0.001	3.4	lolD	lipoprotein-releasing ABC transporter ATP-binding protein LolD	17	N/A	-7	N/A
ACX60_RS03930_1	33	81	Yes	0.01	0.699	0.79	-0.0902	0.0312	2.89	18	0.032	1.49	rpoD	RNA polymerase sigma factor RpoD, sigma-70	21	N/A	-3	N/A
ACX60_RS08360_20	80	252	Yes	0.001	0.972	1.06	-0.0901	0.011	8.2	18	<0.001	4.78	ftsB	cell division protein FtsB	6	17	-18	-7
ACX60_RS17845_10	47	238	Yes	0.001	0.925	1.01	-0.09	0.0194	4.63	18	0.002	2.68	murJ/mviN	lipid II flippase murJ, murein biosynthesis integral membrane protein MurJ, integral membrane protein MviN	15	N/A	-9	N/A
ACX60_RS06850_15	57	92	Yes	0.001	0.964	1.05	-0.09	0.0213	4.22	18	0.004	2.41	folB	dihydroneopterin aldolase	9	16	-15	-8
ACX60_RS04835_22	70	201	Yes	0.001	0.917	1.01	-0.09	0.013	6.91	18	<0.001	4.12	-	nicotinate-nicotinamide nucleotide adenylyltransferase	5	11	-19	-13
ACX60_RS17435_20	169	548	Yes	0.001	0.882	0.972	-0.0898	0.0156	5.74	18	<0.001	3.43	N/A	DedA family protein	1	3	-23	-21
ACX60_RS15835_10	74	138	Yes	0.001	0.808	0.898	-0.0897	0.0206	4.36	18	0.003	2.51	exbB	MotA/TolQ/ExbB proton channel, biopolymer transporter ExbB	13	N/A	-11	N/A
ACX60_RS05285_shuffle_0	63	168	Yes	0.001	0.942	1.03	-0.0897	0.0185	4.85	18	0.001	2.85	E1.14.19.3	acyl-CoA desaturase/fatty acid desaturase	SHUFFLE	N/A	N/A	N/A
ACX60_RS05690_13	154	229	Yes	0.016	0.601	0.69	-0.0897	0.0336	2.67	18	0.046	1.34	hemE	uroporphyrinogen decarboxylase	10	N/A	-14	N/A
ACX60_RS16260_18	160	483	Yes	0.006	0.839	0.929	-0.0896	0.0284	3.15	18	0.022	1.66	priA	primosomal protein N`	11	14	-13	-10
ACX60_RS14065_shuffle_1	155	308	Yes	0.004	0.761	0.85	-0.0896	0.0272	3.3	18	0.017	1.77	hemJ, KO8973	protoporphyrinogen oxidase HemJ, membrane protein	SHUFFLE	N/A	N/A	N/A
ACX60_RS14615_10	312	533	Yes	0.001	0.62	0.709	-0.0894	0.0236	3.79	18	0.008	2.11	nuoA	NADH-quinone oxidoreductase/dehydrogenase I subunit A//annotated ndhC in more recent annotated genome	16	N/A	-8	N/A
ACX60_RS16260_19	69	409	Yes	0.001	0.843	0.933	-0.0894	0.0216	4.14	18	0.004	2.35	priA	primosomal protein N`	4	9	-20	-15
ACX60_RS14960_7	47	154	Yes	0.001	0.9	0.989	-0.0894	0.0181	4.93	18	0.001	2.9	murA	UDP-N-acetylglucosamine 1-carboxyvinyltransferase	14	N/A	-10	N/A
ACX60_RS01490_15	182	295	Yes	0.001	0.912	1	-0.0894	0.0151	5.91	18	<0.001	3.54	ftsI	penicillin-binding protein PBP3, peptidoglycan glycosyltransferase	5	14	-19	-10
ACX60_RS14615_3	328	615	Yes	0.006	0.689	0.779	-0.0893	0.0289	3.09	18	0.024	1.62	nuoA	NADH-quinone oxidoreductase/dehydrogenase I subunit A//annotated ndhC in more recent annotated genome	21	N/A	-3	N/A
ACX60_RS08360_3	138	315	Yes	0.001	0.95	1.04	-0.0893	0.0118	7.59	18	<0.001	4.49	ftsB	cell division protein FtsB	22	N/A	-2	N/A
ACX60_RS04920_10	137	408	Yes	0.001	0.841	0.931	-0.0892	0.0196	4.56	18	0.002	2.64	tmk, DTYMK	thymidylate kinase	17	N/A	-7	N/A
ACX60_RS14605_20	95	171	Yes	0.01	0.585	0.674	-0.0891	0.031	2.87	18	0.033	1.48	nuoCD	NADH-quinone oxidoreductase/dehydrogenase I subunit C/D	8	9	-16	-15
ACX60_RS14275_10	52	89	Yes	0.001	0.944	1.03	-0.089	0.0128	6.98	18	<0.001	4.16	fabG	3-oxoacyl-ACP reductase FabG, beta-ketoacyl-ACP reductase	17	N/A	-7	N/A
ACX60_RS02240_23	74	140	Yes	0.001	0.949	1.04	-0.089	0.0205	4.34	18	0.003	2.49	cptB	succinate dehydrogenase assembly factor 2	4	10	-20	-14
ACX60_RS01505_shuffle_2	189	611	Yes	0.001	0.937	1.03	-0.089	0.00824	10.8	18	<0.001	5.87	mraY	phospho-N-acetylmuramoyl-pentapeptide-transferase	SHUFFLE	N/A	N/A	N/A
ACX60_RS17100_11	87	317	Yes	0.007	0.792	0.881	-0.089	0.0291	3.06	18	0.025	1.6	parC	DNA topoisomerase IV subunit A	10	N/A	-14	N/A
ACX60_RS15840_16	191	488	Yes	0.001	0.897	0.986	-0.0889	0.01	8.85	18	<0.001	5.09	tonB	energy transducer TonB, TonB-dependent receptor	9	10	-15	-14
ACX60_RS00020_2	48	125	Yes	0.009	0.811	0.9	-0.0887	0.03	2.95	18	0.029	1.53	gyrB	DNA topoisomerase (ATP-hydrolyzing) subunit B	21	N/A	-3	N/A
ACX60_RS16375_5	74	134	Yes	0.001	0.894	0.983	-0.0886	0.0235	3.78	18	0.008	2.1	phaAB	pH adaptation potassium efflux system transmembrane protein A, monovalent cation/H+ antiporter subunit A	24	N/A	N/A	N/A
ACX60_RS03975_19	40	49	Yes	0.001	0.874	0.963	-0.0886	0.0236	3.75	18	0.008	2.08	sdhA, frdA	succinate dehydrogenase flavoprotein subunit	9	12	-15	-12
ACX60_RS08360_13	109	161	Yes	0.001	0.915	1	-0.0885	0.0189	4.69	18	0.002	2.73	ftsB	cell division protein FtsB	12	N/A	-12	N/A
ACX60_RS14370_12	194	290	Yes	0.001	1.01	1.1	-0.0883	0.0163	5.42	18	<0.001	3.22	zipA	cell division protein ZipA	10	N/A	-14	N/A
ACX60_RS06910_22	24	236	Yes	0.001	0.844	0.932	-0.0882	0.0209	4.22	18	0.004	2.41	tamB	hypothetical protein	10	13	-14	-11
ACX60_RS01950_15	124	222	Yes	0.001	0.809	0.898	-0.0882	0.0194	4.54	18	0.002	2.62	hemF, CPOX	oxygen-dependent coproporphyrinogen oxidase, III aerobic	5	13	-19	-11
ACX60_RS17100_0	93	341	Yes	0.001	0.782	0.87	-0.0882	0.0177	4.98	18	0.001	2.93	parC	DNA topoisomerase IV subunit A	PERFECT	N/A	N/A	N/A
ACX60_RS05065_4	111	278	Yes	0.012	0.627	0.716	-0.0881	0.0317	2.77	18	0.039	1.41	gap, GAPDH, gapA	glyceraldehyde-3-phosphate dehydrogenase	19	N/A	-5	N/A
ACX60_RS15840_0	196	399	Yes	0.001	0.718	0.807	-0.0881	0.0206	4.27	18	0.004	2.44	tonB	energy transducer TonB, TonB-dependent receptor	PERFECT	N/A	N/A	N/A
ACX60_RS04405_11	120	229	Yes	0.001	0.919	1.01	-0.088	0.0119	7.42	18	<0.001	4.4	dapF	diaminopimelate epimerase	6	N/A	-18	N/A
ACX60_RS17900_11	305	416	Yes	0.001	0.907	0.995	-0.088	0.0116	7.58	18	<0.001	4.48	ubiG	bifunctional 3-demethylubiquinone 3-O-methyltransferase/2-octaprenyl-6-hydroxy phenol methylase	10	N/A	-14	N/A
ACX60_RS04495_14	25	147	Yes	0.016	0.766	0.854	-0.088	0.0332	2.65	18	0.047	1.33	lolC/E	lipoprotein-releasing ABC transporter permease subunit, transmembrane protein LolE, multidrug ABC transporter substrate-binding protein	7	16	-17	-8
ACX60_RS04495_17	33	182	Yes	0.001	0.837	0.925	-0.088	0.0195	4.5	18	0.003	2.6	lolC/E	lipoprotein-releasing ABC transporter permease subunit, transmembrane protein LolE, multidrug ABC transporter substrate-binding protein	5	14	-19	-10
ACX60_RS16440_16	117	292	Yes	0.001	0.875	0.963	-0.0879	0.0148	5.94	18	<0.001	3.56	tpiA	triose-phosphate isomerase	5	14	-19	-10
ACX60_RS02420_0	77	75	Yes	0.002	0.776	0.864	-0.0879	0.0247	3.56	18	0.011	1.95	pssA	CDP-diacylglycerol--serine O-phosphatidyltransferase	PERFECT	N/A	N/A	N/A
ACX60_RS17820_3	127	298	Yes	0.001	0.846	0.934	-0.0879	0.0227	3.87	18	0.007	2.16	wza	outer membrane protein	20	N/A	-4	N/A
ACX60_RS06910_18	81	158	Yes	0.001	0.887	0.975	-0.0879	0.014	6.27	18	<0.001	3.77	tamB	hypothetical protein	5	10	-19	-14
ACX60_RS00785_10	115	153	Yes	0.001	0.987	1.07	-0.0878	0.0117	7.48	18	<0.001	4.43	ftsA	cell division protein FtsA	15	N/A	-9	N/A
ACX60_RS00775_18	74	130	Yes	0.001	0.982	1.07	-0.0878	0.0156	5.62	18	<0.001	3.35	ddlB, ddl	D-alanine--D-alanine ligase	2	12	-22	-12
ACX60_RS00775_14	150	331	Yes	0.001	0.956	1.04	-0.0878	0.015	5.85	18	<0.001	3.5	ddlB, ddl	D-alanine--D-alanine ligase	4	10	-20	-14
ACX60_RS14065_shuffle_0	117	207	Yes	0.007	0.803	0.891	-0.0878	0.0291	3.02	18	0.027	1.57	hemJ, KO8973	protoporphyrinogen oxidase HemJ, membrane protein	SHUFFLE	N/A	N/A	N/A
ACX60_RS16440_20	57	117	Yes	0.003	0.82	0.908	-0.0878	0.0251	3.49	18	0.013	1.9	tpiA	triose-phosphate isomerase	1	7	-23	-17
ACX60_RS07915_1	60	128	Yes	0.001	0.912	1	-0.0878	0.0172	5.12	18	<0.001	3.02	pyrH	UMP kinase, Uridylate kinase	21	N/A	-3	N/A
ACX60_RS08360_18	118	346	Yes	0.001	0.935	1.02	-0.0877	0.00962	9.12	18	<0.001	5.22	ftsB	cell division protein FtsB	9	14	-15	-10
ACX60_RS17100_3	50	197	Yes	0.001	0.805	0.893	-0.0877	0.0222	3.96	18	0.006	2.22	parC	DNA topoisomerase IV subunit A	20	N/A	-4	N/A
ACX60_RS02240_1	107	187	Yes	0.001	0.977	1.06	-0.0876	0.0136	6.43	18	<0.001	3.87	cptB	succinate dehydrogenase assembly factor 2	23	N/A	-1	N/A
ACX60_RS07960_9	219	329	Yes	0.001	0.77	0.858	-0.0875	0.0137	6.41	18	<0.001	3.85	fabZ	3-hydroxyacyl-ACP dehydratase FabZ, beta-hydroxyacyl-(acyl-carrier-protein) dehydratase	17	N/A	-7	N/A
ACX60_RS14585_22	143	331	Yes	0.003	0.708	0.795	-0.0875	0.0251	3.49	18	0.013	1.9	nuoH	NADH dehydrogenase I chain H	6	11	-18	-13
ACX60_RS14610_12	111	248	Yes	0.002	0.737	0.824	-0.0875	0.0247	3.54	18	0.012	1.94	nuoB	NADH-quinone oxidoreductase/dehydrogenase I subunit B	7	N/A	-17	N/A
ACX60_RS04610_shuffle_0	80	83	Yes	0.001	0.956	1.04	-0.0873	0.014	6.24	18	<0.001	3.76	ybgC	tol-pal system-associated acyl-CoA thioesterase	SHUFFLE	N/A	N/A	N/A
ACX60_RS07960_1	174	357	Yes	0.001	0.77	0.857	-0.0873	0.0187	4.68	18	0.002	2.72	fabZ	3-hydroxyacyl-ACP dehydratase FabZ, beta-hydroxyacyl-(acyl-carrier-protein) dehydratase	18	N/A	-6	N/A
ACX60_RS15795_1	74	281	Yes	0.01	0.664	0.751	-0.0873	0.0303	2.88	18	0.033	1.48	lgt, umpA	prolipoprotein diacylglyceryl transferase	18	N/A	-6	N/A
ACX60_RS03980_shuffle_3	18	28	Yes	0.001	0.952	1.04	-0.0872	0.0169	5.15	18	<0.001	3.05	sdhB, frdB	succinate dehydrogenase iron-sulfur subunit	SHUFFLE	N/A	N/A	N/A
ACX60_RS00055_15	148	494	Yes	0.001	0.824	0.911	-0.0869	0.019	4.58	18	0.002	2.65	erpA	iron-sulfur cluster insertion protein ErpA	8	11	-16	-13
ACX60_RS17100_14	41	208	Yes	0.004	0.829	0.916	-0.0869	0.0263	3.3	18	0.017	1.77	parC	DNA topoisomerase IV subunit A	8	10	-16	-14
ACX60_RS05380_12	127	201	Yes	0.001	0.897	0.984	-0.0868	0.0129	6.73	18	<0.001	4.03	mnmA/trmU	tRNA (5-methylaminomethyl-2-thiouridylate)-methyltransferase	7	N/A	-17	N/A
ACX60_RS14960_8	86	222	Yes	0.001	0.927	1.01	-0.0867	0.0163	5.31	18	<0.001	3.15	murA	UDP-N-acetylglucosamine 1-carboxyvinyltransferase	16	N/A	-8	N/A
ACX60_RS01555_6	153	362	Yes	0.005	0.657	0.744	-0.0867	0.0271	3.2	18	0.02	1.7	aroB	3-dehydroquinate synthase	13	N/A	-11	N/A
ACX60_RS06725_7	213	374	Yes	0.001	0.859	0.946	-0.0867	0.0126	6.89	18	<0.001	4.11	cyoC	cytochrome O ubiquinol oxidase, subunit III	17	N/A	-7	N/A
ACX60_RS06720_15	141	311	Yes	0.001	0.672	0.759	-0.0865	0.0194	4.46	18	0.003	2.57	cyoD	cytochrome O ubiquinol oxidase subunit IV	2	4	-22	-20
ACX60_RS14575_12	219	604	Yes	0.001	0.664	0.751	-0.0865	0.014	6.16	18	<0.001	3.71	nuoJ	NADH-quinone oxidoreductase/dehydrogenase I subunit J	12	N/A	-12	N/A
ACX60_RS15795_22	325	533	Yes	0.001	0.641	0.728	-0.0865	0.0227	3.8	18	0.008	2.12	lgt, umpA	prolipoprotein diacylglyceryl transferase	2	15	-22	-9
ACX60_RS02240_9	106	63	Yes	0.001	0.954	1.04	-0.0864	0.0142	6.07	18	<0.001	3.64	cptB	succinate dehydrogenase assembly factor 2	17	N/A	-7	N/A
ACX60_RS06335_17	38	122	Yes	0.001	0.962	1.05	-0.0864	0.0138	6.27	18	<0.001	3.77	tsaD, KAE1, QRI7	tRNA (adenosine(37)-N6)-threonylcarbamoyltransferase complex transferase subunit TsaD, metalloendopeptidase	16	17	-8	-7
ACX60_RS05370_6	115	247	Yes	0.007	0.611	0.697	-0.0862	0.0281	3.07	18	0.025	1.61	purB, ADSL	adenylosuccinate lyase	14	N/A	-10	N/A
ACX60_RS14045_shuffle_0	44	73	Yes	0.004	0.927	1.01	-0.0862	0.0258	3.34	18	0.016	1.8	rpsG, RP-S7, MRPS7	30S ribosomal protein S7	SHUFFLE	N/A	N/A	N/A
ACX60_RS13955_17	113	424	Yes	0.004	0.738	0.824	-0.0862	0.0258	3.34	18	0.016	1.8	rep	DNA helicase Rep, ATP-dependent	5	8	-19	-16
ACX60_RS03850_18	55	342	Yes	0.001	0.819	0.905	-0.0861	0.023	3.74	18	0.008	2.07	ispB	solanesyl diphosphate synthase, trans-hexaprenyltranstransferase	12	16	-12	-8
ACX60_RS14275_13	70	148	Yes	0.001	0.798	0.884	-0.086	0.0193	4.45	18	0.003	2.56	fabG	3-oxoacyl-ACP reductase FabG, beta-ketoacyl-ACP reductase	12	N/A	-12	N/A
ACX60_RS06920_shuffle_2	12	64	Yes	0.014	0.957	1.04	-0.0859	0.0314	2.73	18	0.042	1.38	acnB	bifunctional aconitate hydratase 2/2-methylisocitrate dehydratase, aconitate hydratase 2	SHUFFLE	N/A	N/A	N/A
ACX60_RS14530_4	64	118	Yes	0.001	0.971	1.06	-0.0859	0.0153	5.62	18	<0.001	3.35	fpr	ferredoxin--NADP reductase	20	N/A	-4	N/A
ACX60_RS03850_4	83	233	Yes	0.001	0.823	0.908	-0.0858	0.0214	4.02	18	0.005	2.26	ispB	solanesyl diphosphate synthase, trans-hexaprenyltranstransferase	18	N/A	-6	N/A
ACX60_RS04010_16	371	429	Yes	0.006	0.953	1.04	-0.0857	0.0276	3.1	18	0.023	1.63	trpS, WARS	tryptophan--tRNA ligase	14	18	-10	-6
ACX60_RS00885_20	107	348	Yes	0.001	0.903	0.988	-0.0856	0.0212	4.03	18	0.005	2.28	kdtA, waaA	3-deoxy-D-manno-2-octulosonic acid transferase	7	8	-17	-16
ACX60_RS06730_2	244	535	Yes	0.001	0.753	0.839	-0.0856	0.0177	4.82	18	0.001	2.83	cyoB	cytochrome O ubiquinol oxidase subunit I	23	N/A	-1	N/A
ACX60_RS16380_10	217	634	Yes	0.005	0.728	0.814	-0.0855	0.0268	3.19	18	0.02	1.69	phaC	Na+/H+ antiporter subunit C, pH adaptation potassium efflux system protein C	13	N/A	-11	N/A
ACX60_RS14595_23	31	83	Yes	0.001	0.905	0.991	-0.0854	0.0204	4.18	18	0.004	2.38	nuoF	NADH oxidoreductase/dehydrogenase I (quinone) subunit F	8	18	-16	-6
ACX60_RS04495_4	80	152	Yes	0.001	0.897	0.982	-0.0854	0.0198	4.31	18	0.003	2.47	lolC/E	lipoprotein-releasing ABC transporter permease subunit, transmembrane protein LolE, multidrug ABC transporter substrate-binding protein	18	N/A	-6	N/A
ACX60_RS14270_4	92	287	Yes	0.001	0.925	1.01	-0.0853	0.00859	9.93	18	<0.001	5.53	acpP	acyl carrier protein	20	N/A	-4	N/A
ACX60_RS18175_15	304	581	Yes	0.008	0.636	0.721	-0.0853	0.0284	3	18	0.027	1.56	yidC, oxaA1, spoIIIJ, ccfA	membrane protein insertase YidC, inner membrane protein OxaA	6	12	-18	-12
ACX60_RS14600_12	149	354	Yes	0.004	0.548	0.633	-0.0853	0.0254	3.35	18	0.016	1.81	nuoE	NADH-quinone oxidoreductase subunit NuoE, NADH dehydrogenase I chain E	7	N/A	-17	N/A
ACX60_RS10235_shuffle_2	106	139	Yes	0.001	0.995	1.08	-0.0853	0.0156	5.45	18	<0.001	3.24	rpsA, RP-S1	30S ribosomal protein S1	SHUFFLE	N/A	N/A	N/A
ACX60_RS16850_12	30	63	Yes	0.004	0.961	1.05	-0.0852	0.0258	3.31	18	0.017	1.78	ftsW, spoVE	putative lipid II flippase FtsW, cell division protein FtsW	9	N/A	-15	N/A
ACX60_RS16235_17	106	130	Yes	0.001	0.91	0.996	-0.0852	0.0179	4.75	18	0.002	2.77	lnt	apolipoprotein N-acyltransferase	3	13	-21	-11
ACX60_RS17820_21	167	159	Yes	0.001	0.904	0.99	-0.0852	0.0136	6.28	18	<0.001	3.77	wza	outer membrane protein	9	13	-15	-11
ACX60_RS01555_9	84	329	Yes	0.012	0.634	0.719	-0.0852	0.0305	2.79	18	0.038	1.42	aroB	3-dehydroquinate synthase	14	N/A	-10	N/A
ACX60_RS15795_16	190	291	Yes	0.001	0.708	0.793	-0.0852	0.0227	3.75	18	0.008	2.08	lgt, umpA	prolipoprotein diacylglyceryl transferase	6	13	-18	-11
ACX60_RS15450_10	101	341	Yes	0.001	0.92	1	-0.085	0.0136	6.26	18	<0.001	3.77	orn	oligoribonuclease Orn	15	N/A	-9	N/A
ACX60_RS14390_22	116	361	Yes	0.001	0.802	0.887	-0.0847	0.0167	5.06	18	0.001	2.98	birA	biotin-[acetyl-CoA-carboxylase] ligase	5	9	-19	-15
ACX60_RS02240_4	118	345	Yes	0.001	0.942	1.03	-0.0846	0.0143	5.92	18	<0.001	3.55	cptB	succinate dehydrogenase assembly factor 2	24	N/A	N/A	N/A
ACX60_RS07435_shuffle_0	22	119	Yes	0.002	0.972	1.06	-0.0846	0.0229	3.69	18	0.009	2.04	N/A	helix-turn-helix domain-containing protein, LexA family transcriptional regulator	SHUFFLE	N/A	N/A	N/A
ACX60_RS07340_12	15	78	Yes	0.001	0.936	1.02	-0.0846	0.017	4.98	18	0.001	2.93	murB	UDP-N-acetylenolpyruvoylglucosamine reductase	12	N/A	-12	N/A
ACX60_RS14400_3	50	54	Yes	0.002	0.91	0.994	-0.0845	0.0232	3.63	18	0.01	2	ffh, SRP54	signal recognition particle protein	18	N/A	-6	N/A
ACX60_RS14175_23	79	214	Yes	0.001	0.904	0.989	-0.0845	0.0131	6.47	18	<0.001	3.89	dnaG	DNA primase	10	17	-14	-7
ACX60_RS16415_1	153	458	Yes	0.006	0.794	0.879	-0.0845	0.0271	3.12	18	0.023	1.64	nusA	transcription termination/antitermination protein NusA	22	N/A	-2	N/A
ACX60_RS05835_9	126	244	Yes	0.005	0.85	0.934	-0.0845	0.026	3.24	18	0.019	1.73	cca	multifunctional CCA tRNA nucleotidyl transferase/2'3'-cyclic phosphodiesterase/2'nucleotidase/phosphatase	13	N/A	-11	N/A
ACX60_RS01490_22	52	115	Yes	0.001	0.866	0.951	-0.0844	0.02	4.21	18	0.004	2.4	ftsI	penicillin-binding protein PBP3, peptidoglycan glycosyltransferase	9	14	-15	-10
ACX60_RS03170_20	48	157	Yes	0.001	0.902	0.986	-0.0844	0.0225	3.75	18	0.008	2.08	folC	bifunctional tetrahydrofolate synthase/dihydrofolate synthase	5	7	-19	-17
ACX60_RS11915_16	142	225	Yes	0.003	0.802	0.887	-0.0843	0.0241	3.5	18	0.012	1.91	fdxA	ferredoxin family protein, ferredoxin-1	5	18	-19	-6
ACX60_RS03985_3	99	75	Yes	0.011	0.955	1.04	-0.0843	0.0298	2.83	18	0.036	1.45	sucA, OGDH	2-oxoglutarate dehydrogenase E1 component	24	N/A	N/A	N/A
ACX60_RS03170_13	99	77	Yes	0.001	0.92	1	-0.0842	0.017	4.95	18	0.001	2.92	folC	bifunctional tetrahydrofolate synthase/dihydrofolate synthase	7	N/A	-17	N/A
ACX60_RS16375_shuffle_1	11	75	Yes	0.004	0.951	1.03	-0.0841	0.0259	3.25	18	0.019	1.73	phaAB	pH adaptation potassium efflux system transmembrane protein A, monovalent cation/H+ antiporter subunit A	SHUFFLE	N/A	N/A	N/A
ACX60_RS02150_shuffle_4	141	102	Yes	0.001	0.993	1.08	-0.0841	0.00963	8.73	18	<0.001	5.05	rplX, RP-L24, MRPL24	50S ribosomal protein L24	SHUFFLE	N/A	N/A	N/A
ACX60_RS14590_8	167	280	Yes	0.001	0.907	0.991	-0.084	0.00893	9.41	18	<0.001	5.32	nuoG	NADH dehydrogenase I chain G	16	N/A	-8	N/A
ACX60_RS13955_1	297	546	Yes	0.004	0.8	0.884	-0.0839	0.0252	3.34	18	0.016	1.79	rep	DNA helicase Rep, ATP-dependent	21	N/A	-3	N/A
ACX60_RS01900_shuffle_2	165	189	Yes	0.001	0.952	1.04	-0.0839	0.0136	6.18	18	<0.001	3.72	glyQ	glycine--tRNA ligase subunit alpha	SHUFFLE	N/A	N/A	N/A
ACX60_RS07735_5	72	214	Yes	0.01	0.803	0.887	-0.0838	0.0289	2.9	18	0.032	1.5	aroQ, qutE	3-dehydroquinate dehydratase	21	N/A	-3	N/A
ACX60_RS16235_15	111	177	Yes	0.001	0.931	1.01	-0.0838	0.00979	8.56	18	<0.001	4.96	lnt	apolipoprotein N-acyltransferase	13	18	-11	-6
ACX60_RS09790_10	40	145	Yes	0.01	0.798	0.881	-0.0837	0.0289	2.89	18	0.032	1.49	iscU, nifU	Fe-S cluster assembly scaffold IscU	17	N/A	-7	N/A
ACX60_RS16260_1	251	559	Yes	0.009	0.823	0.907	-0.0837	0.0287	2.91	18	0.031	1.51	priA	primosomal protein N`	21	N/A	-3	N/A
ACX60_RS02240_10	63	133	Yes	0.001	0.938	1.02	-0.0837	0.0219	3.82	18	0.007	2.13	cptB	succinate dehydrogenase assembly factor 2	15	N/A	-9	N/A
ACX60_RS17100_9	178	354	Yes	0.001	0.857	0.941	-0.0837	0.0109	7.68	18	<0.001	4.54	parC	DNA topoisomerase IV subunit A	16	N/A	-8	N/A
ACX60_RS03165_15	169	139	Yes	0.001	0.903	0.987	-0.0836	0.0125	6.69	18	<0.001	4.01	accD	acetyl-CoA carboxylase carboxyl transferase subunit beta	12	17	-12	-7
ACX60_RS00190 _10	135	361	Yes	0.001	0.904	0.987	-0.0835	0.0172	4.85	18	0.001	2.84	dapB	4-hydroxy-tetrahydrodipicolinate reductase	13	N/A	-11	N/A
ACX60_RS15840_10	255	654	Yes	0.001	0.81	0.894	-0.0835	0.0113	7.37	18	<0.001	4.39	tonB	energy transducer TonB, TonB-dependent receptor	16	N/A	-8	N/A
ACX60_RS17100_21	81	266	Yes	0.001	0.831	0.914	-0.0835	0.0169	4.94	18	0.001	2.91	parC	DNA topoisomerase IV subunit A	5	10	-19	-14
ACX60_RS02225_shuffle_1	89	184	Yes	0.001	0.924	1.01	-0.0834	0.0176	4.74	18	0.002	2.77	rplQ, RP-L17, MRPL17	50S ribosomal protein L17	SHUFFLE	N/A	N/A	N/A
ACX60_RS11985_23	84	229	Yes	0.001	0.933	1.02	-0.0834	0.0129	6.48	18	<0.001	3.9	cysS, CARS	cysteine--tRNA ligase	10	14	-14	-10
ACX60_RS16680_shuffle_3	78	167	Yes	0.001	0.934	1.02	-0.0833	0.0138	6.04	18	<0.001	3.63	nusG	transcription termination/antitermination protein NusG	SHUFFLE	N/A	N/A	N/A
ACX60_RS04500_17	172	513	Yes	0.001	0.828	0.911	-0.0832	0.0109	7.61	18	<0.001	4.5	lolD	lipoprotein-releasing ABC transporter ATP-binding protein LolD	1	14	-23	-10
ACX60_RS04500_22	86	195	Yes	0.001	0.955	1.04	-0.0832	0.00734	11.3	18	<0.001	6	lolD	lipoprotein-releasing ABC transporter ATP-binding protein LolD	6	16	-18	-8
ACX60_RS07960_3	257	520	Yes	0.001	0.756	0.839	-0.0832	0.0144	5.76	18	<0.001	3.44	fabZ	3-hydroxyacyl-ACP dehydratase FabZ, beta-hydroxyacyl-(acyl-carrier-protein) dehydratase	20	N/A	-4	N/A
ACX60_RS00440_shuffle_3	54	76	Yes	0.001	0.935	1.02	-0.0831	0.0153	5.44	18	<0.001	3.23	glmS, GFPT	glutamine--fructose-6-phosphate transaminase (isomerizing)	SHUFFLE	N/A	N/A	N/A
ACX60_RS16965_11	121	204	Yes	0.001	0.956	1.04	-0.0831	0.0146	5.68	18	<0.001	3.38	ribD	riboflavin biosynthesis protein, bifunctional diaminohydroxyphosphoribosylaminopyrimidine deaminase/5-amino-6-(5-phosphoribosylamino)uracil reductase RibD	6	N/A	-18	N/A
ACX60_RS00070_shuffle_4	129	262	Yes	0.001	0.977	1.06	-0.083	0.00887	9.36	18	<0.001	5.32	tyrS, YARS	tyrosine--tRNA ligase	SHUFFLE	N/A	N/A	N/A
ACX60_RS15795_3	130	285	Yes	0.005	0.798	0.881	-0.083	0.0258	3.22	18	0.019	1.71	lgt, umpA	prolipoprotein diacylglyceryl transferase	22	N/A	-2	N/A
ACX60_RS07340_17	29	110	Yes	0.001	0.972	1.05	-0.0828	0.017	4.87	18	0.001	2.86	murB	UDP-N-acetylenolpyruvoylglucosamine reductase	13	18	-11	-6
ACX60_RS07020_1	162	481	Yes	0.017	0.736	0.819	-0.0827	0.0316	2.62	18	0.049	1.31	lpxH	UDP-2,3-diacylglucosamine diphosphatase	19	N/A	-5	N/A
ACX60_RS18175_2	127	372	Yes	0.006	0.597	0.68	-0.0825	0.0267	3.09	18	0.024	1.62	yidC, oxaA1, spoIIIJ, ccfA	membrane protein insertase YidC, inner membrane protein OxaA	20	N/A	-4	N/A
ACX60_RS13820_18	31	109	Yes	0.002	0.966	1.05	-0.0825	0.0234	3.52	18	0.012	1.92	N/A	ImmA/IrrE family metallo-endopeptidase	13	14	-11	-10
ACX60_RS06160_13	398	627	Yes	0.001	0.933	1.02	-0.0825	0.00889	9.28	18	<0.001	5.29	pheA	prephenate dehydratase	10	N/A	-14	N/A
ACX60_RS03870_15	149	173	Yes	0.001	0.947	1.03	-0.0824	0.0156	5.3	18	<0.001	3.15	lolA	outer membrane lipoprotein carrier protein LolA	2	15	-22	-9
ACX60_RS15835_7	119	100	Yes	0.001	0.919	1	-0.0823	0.0126	6.54	18	<0.001	3.92	exbB	MotA/TolQ/ExbB proton channel, biopolymer transporter ExbB	16	N/A	-8	N/A
ACX60_RS15450_19	60	67	Yes	0.002	0.878	0.961	-0.0823	0.0233	3.54	18	0.012	1.93	orn	oligoribonuclease Orn	11	16	-13	-8
ACX60_RS08350_9	257	608	Yes	0.001	0.626	0.708	-0.0822	0.0205	4.01	18	0.006	2.26	eno	enolase, phosphopyruvate hydratase (enolase)	14	N/A	-10	N/A
ACX60_RS06725_15	195	295	Yes	0.002	0.725	0.807	-0.0821	0.0225	3.65	18	0.01	2.01	cyoC	cytochrome O ubiquinol oxidase, subunit III	11	12	-13	-12
ACX60_RS14390_16	77	275	Yes	0.001	0.788	0.87	-0.0819	0.0169	4.84	18	0.001	2.84	birA	biotin-[acetyl-CoA-carboxylase] ligase	11	13	-13	-11
ACX60_RS03195_15	143	163	Yes	0.001	0.948	1.03	-0.0818	0.0139	5.91	18	<0.001	3.54	secA	protein translocase subunit SecA	7	15	-17	-9
ACX60_RS14560_17	249	550	Yes	0.001	0.82	0.902	-0.0817	0.0192	4.25	18	0.004	2.43	nuoM	NADH-quinone oxidoreductase/dehydrogenase I subunit M	5	19	-19	-5
ACX60_RS17305_18	47	92	Yes	0.002	0.858	0.94	-0.0817	0.0231	3.54	18	0.012	1.93	atpD, ATPF1B	ATP synthase subunit beta, F1	2	10	-22	-14
ACX60_RS16460_0	139	236	Yes	0.001	0.964	1.05	-0.0817	0.00872	9.38	18	<0.001	5.32	coaE	dephospho-CoA kinase	PERFECT	N/A	N/A	N/A
ACX60_RS14610_4	125	354	Yes	0.006	0.704	0.785	-0.0817	0.0262	3.12	18	0.023	1.64	nuoB	NADH-quinone oxidoreductase/dehydrogenase I subunit B	18	N/A	-6	N/A
ACX60_RS00795_11	136	302	Yes	0.002	0.762	0.844	-0.0816	0.0226	3.61	18	0.01	1.98	lpxC	UDP-3-O-acyl/[3-hydroxymyristoyl] N-acetylglucosamine deacetylase	6	N/A	-18	N/A
ACX60_RS02040_16	175	311	Yes	0.004	0.781	0.862	-0.0816	0.0251	3.25	18	0.018	1.74	plsB	glycerol-3-phosphate acyltransferase	9	13	-15	-11
ACX60_RS07960_0	274	310	Yes	0.001	0.728	0.81	-0.0815	0.0159	5.12	18	<0.001	3.03	fabZ	3-hydroxyacyl-ACP dehydratase FabZ, beta-hydroxyacyl-(acyl-carrier-protein) dehydratase	PERFECT	N/A	N/A	N/A
ACX60_RS14190_19	70	207	Yes	0.005	1.02	1.1	-0.0814	0.0254	3.2	18	0.02	1.7	lolB	outer membrane lipoprotein LolB	3	14	-21	-10
ACX60_RS15450_22	135	176	Yes	0.001	0.925	1.01	-0.0814	0.0191	4.26	18	0.004	2.44	orn	oligoribonuclease Orn	11	17	-13	-7
ACX60_RS03595_10	51	149	Yes	0.001	0.861	0.942	-0.0813	0.0203	4.01	18	0.005	2.26	gatA, QRSL1	Asp-tRNA(Asn)/Glu-tRNA(Gln) amidotransferase subunit GatA	16	N/A	-8	N/A
ACX60_RS06720_17	249	466	Yes	0.001	0.845	0.926	-0.0812	0.0114	7.1	18	<0.001	4.22	cyoD	cytochrome O ubiquinol oxidase subunit IV	6	16	-18	-8
ACX60_RS14080_8	241	494	Yes	0.001	0.778	0.859	-0.0812	0.016	5.08	18	0.001	3	nadE, QNS1, NADSYN1, E6.3.5.1	NAD+ synthase, glutamine-dependent NAD+ synthetase	17	N/A	-7	N/A
ACX60_RS16920_3	153	311	Yes	0.007	0.772	0.854	-0.0812	0.0266	3.05	18	0.025	1.59	gpmI	2,3-bisphosphoglycerate-independent phosphoglycerate mutase	19	N/A	-5	N/A
ACX60_RS07945_20	176	358	Yes	0.001	0.8	0.882	-0.0811	0.019	4.26	18	0.004	2.44	bamA, SAM50, TOB55	outer membrane protein assembly complex BamA	13	14	-11	-10
ACX60_RS14600_15	246	711	Yes	0.001	0.768	0.849	-0.081	0.0197	4.12	18	0.005	2.33	nuoE	NADH-quinone oxidoreductase subunit NuoE, NADH dehydrogenase I chain E	9	15	-15	-9
ACX60_RS14195_23	87	173	Yes	0.002	0.845	0.926	-0.081	0.0224	3.62	18	0.01	1.99	ispE	4-diphosphocytidyl-2C-methyl-D-erythritol kinase, 4-(cytidine 5'-diphospho)-2-C-methyl-D-erythritol kinase	5	9	-19	-15
ACX60_RS13950_18	24	94	Yes	0.001	0.997	1.08	-0.081	0.0167	4.85	18	0.001	2.84	dut	dUTP diphosphatase, deoxyuridine 5'-triphosphate nucleotidohydrolase	15	16	-9	-8
ACX60_RS16345_13	291	445	Yes	0.001	0.853	0.934	-0.081	0.00934	8.67	18	<0.001	5.02	ubiJ	hypothetical protein	8	N/A	-16	N/A
ACX60_RS05690_7	159	524	Yes	0.008	0.716	0.797	-0.081	0.0273	2.97	18	0.029	1.54	hemE	uroporphyrinogen decarboxylase	16	N/A	-8	N/A
ACX60_RS06725_17	259	365	Yes	0.001	0.836	0.916	-0.0809	0.019	4.26	18	0.004	2.44	cyoC	cytochrome O ubiquinol oxidase, subunit III	3	13	-21	-11
ACX60_RS03455_18	82	117	Yes	0.001	1.01	1.09	-0.0808	0.00964	8.38	18	<0.001	4.88	dapE	succinyl-diaminopimelate desuccinylase	13	17	-11	-7
ACX60_RS06730_14	284	468	Yes	0.001	0.891	0.972	-0.0807	0.0111	7.3	18	<0.001	4.34	cyoB	cytochrome O ubiquinol oxidase subunit I	15	16	-9	-8
ACX60_RS08365_8	74	205	Yes	0.001	0.962	1.04	-0.0806	0.0128	6.28	18	<0.001	3.77	ispD	2-C-methyl-D-erythritol 4-phosphate cytidylyltransferase	14	N/A	-10	N/A
ACX60_RS07020_16	245	327	Yes	0.002	0.88	0.961	-0.0806	0.0221	3.65	18	0.01	2.01	lpxH	UDP-2,3-diacylglucosamine diphosphatase	3	17	-21	-7
ACX60_RS14610_19	106	417	Yes	0.001	0.623	0.703	-0.0806	0.0175	4.6	18	0.002	2.66	nuoB	NADH-quinone oxidoreductase/dehydrogenase I subunit B	11	15	-13	-9
ACX60_RS15840_14	311	450	Yes	0.001	0.794	0.874	-0.0805	0.0147	5.46	18	<0.001	3.25	tonB	energy transducer TonB, TonB-dependent receptor	11	12	-13	-12
ACX60_RS14575_23	144	513	Yes	0.001	0.746	0.826	-0.0804	0.0143	5.63	18	<0.001	3.35	nuoJ	NADH-quinone oxidoreductase/dehydrogenase I subunit J	11	17	-13	-7
ACX60_RS07955_shuffle_4	35	133	Yes	0.005	0.921	1	-0.0803	0.0248	3.24	18	0.019	1.72	lpxD	UDP-3-O-(3-hydroxymyristoyl)glucosamine N-acyltransferase	SHUFFLE	N/A	N/A	N/A
ACX60_RS06735_11	42	119	Yes	0.005	0.717	0.797	-0.0802	0.0247	3.24	18	0.019	1.73	cyoA	cytochrome O ubiquinol oxidase subunit II	12	N/A	-12	N/A
ACX60_RS07960_4	296	425	Yes	0.001	0.835	0.915	-0.0801	0.021	3.81	18	0.008	2.12	fabZ	3-hydroxyacyl-ACP dehydratase FabZ, beta-hydroxyacyl-(acyl-carrier-protein) dehydratase	18	N/A	-6	N/A
ACX60_RS00770_1	239	376	Yes	0.001	0.87	0.95	-0.0801	0.0179	4.47	18	0.003	2.57	murC	UDP-N-acetylmuramate--L-alanine ligase	19	N/A	-5	N/A
ACX60_RS03600_20	110	451	Yes	0.004	0.836	0.916	-0.08	0.0241	3.31	18	0.017	1.78	gatC, GATC	Asp-tRNA(Asn)/Glu-tRNA(Gln) amidotransferase subunit GatC	8	19	-16	-5
negative_control_18	145	273	Yes	0.001	0.959	1.04	-0.0798	0.0117	6.8	18	<0.001	4.06	#N/A	#N/A	POOL SHUFFLE	N/A	N/A	N/A
ACX60_RS08360_shuffle_0	76	196	Yes	0.001	0.922	1	-0.0797	0.0155	5.13	18	<0.001	3.03	ftsB	cell division protein FtsB	SHUFFLE	N/A	N/A	N/A
ACX60_RS15590_shuffle_0	55	140	Yes	0.001	0.93	1.01	-0.0797	0.0183	4.36	18	0.003	2.51	hisS, HARS	histidine--tRNA ligase	SHUFFLE	N/A	N/A	N/A
ACX60_RS14560_1	444	548	Yes	0.001	0.834	0.913	-0.0796	0.0191	4.18	18	0.004	2.38	nuoM	NADH-quinone oxidoreductase/dehydrogenase I subunit M	24	N/A	N/A	N/A
ACX60_RS02870_19	101	172	Yes	0.001	0.942	1.02	-0.0796	0.0211	3.76	18	0.008	2.09	ispZ	intracellular septation protein A	9	15	-15	-9
ACX60_RS16345_9	108	262	Yes	0.005	0.775	0.854	-0.0796	0.0245	3.24	18	0.019	1.73	ubiJ	hypothetical protein	16	N/A	-8	N/A
ACX60_RS15840_13	186	674	Yes	0.001	0.884	0.963	-0.0796	0.00657	12.1	18	<0.001	6.08	tonB	energy transducer TonB, TonB-dependent receptor	7	N/A	-17	N/A
ACX60_RS01950_3	242	299	Yes	0.001	0.861	0.941	-0.0795	0.0187	4.25	18	0.004	2.43	hemF, CPOX	oxygen-dependent coproporphyrinogen oxidase, III aerobic	18	N/A	-6	N/A
ACX60_RS06720_6	213	458	Yes	0.001	0.827	0.906	-0.0794	0.0125	6.33	18	<0.001	3.81	cyoD	cytochrome O ubiquinol oxidase subunit IV	16	N/A	-8	N/A
ACX60_RS14580_2	66	82	Yes	0.001	0.861	0.94	-0.0794	0.0202	3.93	18	0.006	2.2	nuoI	NADH-quinone oxidoreductase/dehydrogenase I subunit I, 2Fe-2S ferredoxin-related	20	N/A	-4	N/A
ACX60_RS14195_7	76	166	Yes	0.001	0.895	0.975	-0.0794	0.0183	4.33	18	0.003	2.48	ispE	4-diphosphocytidyl-2C-methyl-D-erythritol kinase, 4-(cytidine 5'-diphospho)-2-C-methyl-D-erythritol kinase	16	N/A	-8	N/A
ACX60_RS00790_3	104	362	Yes	0.003	0.793	0.872	-0.0793	0.0236	3.37	18	0.015	1.82	ftsZ	cell division protein FtsZ	23	N/A	-1	N/A
ACX60_RS14280_8	136	333	Yes	0.001	0.813	0.893	-0.0793	0.0159	4.98	18	0.001	2.94	fabD	[acyl-carrier-protein] S-malonyltransferase, malonyl CoA-acyl carrier protein transacylase	15	N/A	-9	N/A
ACX60_RS11915_6	87	285	Yes	0.001	0.899	0.978	-0.0792	0.0203	3.89	18	0.007	2.17	fdxA	ferredoxin family protein, ferredoxin-1	15	N/A	-9	N/A
ACX60_RS16235_13	96	290	Yes	0.001	0.91	0.989	-0.0792	0.0123	6.46	18	<0.001	3.88	lnt	apolipoprotein N-acyltransferase	10	N/A	-14	N/A
ACX60_RS13955_18	169	378	Yes	0.008	0.699	0.778	-0.0792	0.0264	3	18	0.028	1.56	rep	DNA helicase Rep, ATP-dependent	3	6	-21	-18
ACX60_RS16925_shuffle_2	82	162	Yes	0.001	0.959	1.04	-0.0792	0.0156	5.07	18	0.001	2.99	lptG	LPS export ABC transporter permease LptG	SHUFFLE	N/A	N/A	N/A
ACX60_RS06715_9	162	252	Yes	0.001	0.774	0.853	-0.0792	0.0128	6.2	18	<0.001	3.73	cyoE, COX10, ctaB	protoheme IX farnesyltransferase	14	N/A	-10	N/A
ACX60_RS04610_5	30	46	Yes	0.011	0.967	1.05	-0.0792	0.0279	2.84	18	0.035	1.46	ybgC	tol-pal system-associated acyl-CoA thioesterase	N/A	N/A	N/A	N/A
ACX60_RS01680_16	9	69	Yes	0.012	0.952	1.03	-0.0791	0.0284	2.79	18	0.038	1.42	rimM	ribosome maturation factor RimM	3	19	-21	-5
ACX60_RS03455_19	124	428	Yes	0.001	0.938	1.02	-0.079	0.00897	8.8	18	<0.001	5.06	dapE	succinyl-diaminopimelate desuccinylase	18	19	-6	-5
ACX60_RS16695_10	117	325	Yes	0.001	0.894	0.972	-0.079	0.0116	6.79	18	<0.001	4.05	tuf	elongation factor Tu	14	N/A	-10	N/A
ACX60_RS16380_1	266	526	Yes	0.001	0.814	0.893	-0.079	0.0177	4.45	18	0.003	2.57	phaC	Na+/H+ antiporter subunit C, pH adaptation potassium efflux system protein C	21	N/A	-3	N/A
ACX60_RS14390_8	127	220	Yes	0.008	0.842	0.92	-0.0788	0.0267	2.96	18	0.029	1.54	birA	biotin-[acetyl-CoA-carboxylase] ligase	14	N/A	-10	N/A
ACX60_RS15615_21	343	757	Yes	0.002	0.847	0.926	-0.0788	0.0216	3.65	18	0.01	2.01	ndk	nucleoside diphosphate kinase	4	7	-20	-17
ACX60_RS02240_6	45	225	Yes	0.001	0.925	1	-0.0788	0.0189	4.18	18	0.004	2.38	cptB	succinate dehydrogenase assembly factor 2	13	N/A	-11	N/A
ACX60_RS14145_1	146	157	Yes	0.001	0.804	0.882	-0.0787	0.02	3.94	18	0.006	2.21	coaD	phosphopantetheine adenylyltransferase	20	N/A	-4	N/A
ACX60_RS06720_11	139	415	Yes	0.001	0.717	0.795	-0.0784	0.017	4.61	18	0.002	2.67	cyoD	cytochrome O ubiquinol oxidase subunit IV	9	N/A	-15	N/A
ACX60_RS14170_21	50	160	Yes	0.004	0.829	0.908	-0.0784	0.0239	3.28	18	0.017	1.76	bamD	outer membrane protein assembly factor BamD	5	11	-19	-13
ACX60_RS06640_1	79	223	Yes	0.003	0.865	0.944	-0.0784	0.023	3.4	18	0.014	1.84	fis	transcriptional regulator, Fis-type	19	N/A	-5	N/A
ACX60_RS02420_19	69	117	Yes	0.001	0.81	0.888	-0.0783	0.0201	3.89	18	0.007	2.17	pssA	CDP-diacylglycerol--serine O-phosphatidyltransferase	11	12	-13	-12
ACX60_RS01950_6	199	407	Yes	0.001	0.788	0.867	-0.0782	0.0154	5.08	18	0.001	3	hemF, CPOX	oxygen-dependent coproporphyrinogen oxidase, III aerobic	13	N/A	-11	N/A
ACX60_RS06730_20	112	180	Yes	0.009	0.702	0.78	-0.0782	0.0265	2.95	18	0.029	1.53	cyoB	cytochrome O ubiquinol oxidase subunit I	4	14	-20	-10
ACX60_RS01485_10	86	110	Yes	0.001	0.905	0.983	-0.0781	0.0178	4.39	18	0.003	2.52	ftsL	cell division protein FtsL	14	N/A	-10	N/A
ACX60_RS00455_17	114	253	Yes	0.006	0.734	0.812	-0.0781	0.0252	3.1	18	0.024	1.63	thiL	thiamine-monophosphate kinase	12	13	-12	-11
ACX60_RS06715_3	121	207	Yes	0.001	0.829	0.907	-0.0781	0.0166	4.72	18	0.002	2.75	cyoE, COX10, ctaB	protoheme IX farnesyltransferase	20	N/A	-4	N/A
ACX60_RS07880_19	150	277	Yes	0.001	0.933	1.01	-0.078	0.00998	7.82	18	<0.001	4.6	ispF	2-C-methyl-D-erythritol 2,4-cyclodiphosphate synthase	2	17	-22	-7
ACX60_RS00650_14	60	183	Yes	0.001	0.865	0.943	-0.078	0.0121	6.43	18	<0.001	3.86	parE	DNA topoisomerase IV subunit B	12	16	-12	-8
ACX60_RS14180_6	116	361	Yes	0.001	0.801	0.879	-0.078	0.0148	5.27	18	<0.001	3.13	hemA	glutamyl-tRNA reductase	17	N/A	-7	N/A
ACX60_RS15795_8	154	279	Yes	0.002	0.68	0.758	-0.078	0.0212	3.68	18	0.009	2.03	lgt, umpA	prolipoprotein diacylglyceryl transferase	16	N/A	-8	N/A
ACX60_RS07965_23	221	217	Yes	0.001	0.923	1	-0.0779	0.0158	4.94	18	0.001	2.91	lpxA	acyl-ACP--UDP-N-acetylglucosamine O-acyltransferase	1	8	-23	-16
ACX60_RS17100_1	133	300	Yes	0.001	0.847	0.925	-0.0779	0.0193	4.04	18	0.005	2.28	parC	DNA topoisomerase IV subunit A	19	N/A	-5	N/A
ACX60_RS00795_7	83	430	Yes	0.006	0.79	0.867	-0.0778	0.0251	3.1	18	0.024	1.63	lpxC	UDP-3-O-acyl/[3-hydroxymyristoyl] N-acetylglucosamine deacetylase	15	N/A	-9	N/A
ACX60_RS06715_1	163	269	Yes	0.001	0.782	0.86	-0.0778	0.0161	4.84	18	0.001	2.84	cyoE, COX10, ctaB	protoheme IX farnesyltransferase	20	N/A	-4	N/A
ACX60_RS07020_11	90	164	Yes	0.001	0.879	0.956	-0.0777	0.0174	4.47	18	0.003	2.58	lpxH	UDP-2,3-diacylglucosamine diphosphatase	8	N/A	-16	N/A
ACX60_RS06715_shuffle_0	46	74	Yes	0.001	0.931	1.01	-0.0777	0.0188	4.13	18	0.005	2.34	cyoE, COX10, ctaB	protoheme IX farnesyltransferase	SHUFFLE	N/A	N/A	N/A
ACX60_RS06715_11	185	213	Yes	0.001	0.749	0.826	-0.0777	0.0181	4.28	18	0.004	2.45	cyoE, COX10, ctaB	protoheme IX farnesyltransferase	10	N/A	-14	N/A
ACX60_RS06695_5	136	315	Yes	0.006	0.901	0.978	-0.0777	0.0249	3.12	18	0.023	1.64	dnaB	replicative DNA helicase	19	N/A	-5	N/A
ACX60_RS04915_1	136	435	Yes	0.001	0.792	0.87	-0.0777	0.019	4.1	18	0.005	2.32	mltG, K07082	endolytic transglycosylase MltG	24	N/A	N/A	N/A
ACX60_RS14285_shuffle_4	87	138	Yes	0.001	0.919	0.997	-0.0776	0.0171	4.54	18	0.002	2.62	rpmF	ribosomal protein L32	SHUFFLE	N/A	N/A	N/A
ACX60_RS04970_shuffle_0	26	111	Yes	0.001	0.927	1	-0.0776	0.0199	3.9	18	0.007	2.18	era, ERAL1	GTPase Era	SHUFFLE	N/A	N/A	N/A
ACX60_RS15110_6	49	91	Yes	0.001	0.94	1.02	-0.0776	0.0134	5.77	18	<0.001	3.44	pheT, FARSB	phenylalanine--tRNA ligase subunit beta	17	N/A	-7	N/A
ACX60_RS06725_6	127	339	Yes	0.001	0.756	0.834	-0.0776	0.0172	4.52	18	0.002	2.61	cyoC	cytochrome O ubiquinol oxidase, subunit III	15	N/A	-9	N/A
ACX60_RS13975_0	169	305	Yes	0.001	0.991	1.07	-0.0775	0.0095	8.16	18	<0.001	4.76	minC	septum site-determining protein MinC	PERFECT	N/A	N/A	N/A
ACX60_RS00770_2	192	464	Yes	0.001	0.945	1.02	-0.0775	0.0122	6.36	18	<0.001	3.83	murC	UDP-N-acetylmuramate--L-alanine ligase	18	N/A	-6	N/A
ACX60_RS16850_23	53	58	Yes	0.003	0.886	0.964	-0.0774	0.0224	3.45	18	0.013	1.88	ftsW, spoVE	putative lipid II flippase FtsW, cell division protein FtsW	4	17	-20	-7
ACX60_RS14605_9	74	266	Yes	0.012	0.541	0.619	-0.0774	0.0279	2.77	18	0.039	1.41	nuoCD	NADH-quinone oxidoreductase/dehydrogenase I subunit C/D	15	N/A	-9	N/A
ACX60_RS17915_6	331	784	Yes	0.001	0.902	0.98	-0.0774	0.00656	11.8	18	<0.001	6.07	-	hypothetical protein	13	N/A	-11	N/A
ACX60_RS16855_14	132	312	Yes	0.001	0.998	1.08	-0.0773	0.0099	7.8	18	<0.001	4.6	murD	UDP-N-acetylmuramoyl-L-alanine--D-glutamate ligase	5	16	-19	-8
ACX60_RS04200_19	152	276	Yes	0.001	0.949	1.03	-0.0773	0.0143	5.4	18	<0.001	3.21	groL, groEL, HSPD1	molecular chaperone GroEL	10	14	-14	-10
ACX60_RS16850_10	100	108	Yes	0.001	0.887	0.964	-0.0772	0.0176	4.4	18	0.003	2.53	ftsW, spoVE	putative lipid II flippase FtsW, cell division protein FtsW	15	N/A	-9	N/A
ACX60_RS16675_shuffle_4	95	243	Yes	0.001	0.966	1.04	-0.0772	0.0111	6.94	18	<0.001	4.14	rplK, RP-L11, MRPL11	50S ribosomal protein L11	SHUFFLE	N/A	N/A	N/A
ACX60_RS07960_8	152	336	Yes	0.008	0.758	0.835	-0.0772	0.0258	2.99	18	0.028	1.55	fabZ	3-hydroxyacyl-ACP dehydratase FabZ, beta-hydroxyacyl-(acyl-carrier-protein) dehydratase	16	N/A	-8	N/A
ACX60_RS14530_1	66	110	Yes	0.001	0.971	1.05	-0.0772	0.014	5.53	18	<0.001	3.29	fpr	ferredoxin--NADP reductase	20	N/A	-4	N/A
ACX60_RS15835_13	116	260	Yes	0.001	0.886	0.963	-0.0771	0.0181	4.27	18	0.004	2.44	exbB	MotA/TolQ/ExbB proton channel, biopolymer transporter ExbB	6	N/A	-18	N/A
ACX60_RS07835_9	52	49	Yes	0.003	0.903	0.98	-0.0769	0.0222	3.46	18	0.013	1.88	-	hypothetical protein	N/A	N/A	N/A	N/A
ACX60_RS07960_10	315	566	Yes	0.001	0.778	0.855	-0.0769	0.0104	7.37	18	<0.001	4.39	fabZ	3-hydroxyacyl-ACP dehydratase FabZ, beta-hydroxyacyl-(acyl-carrier-protein) dehydratase	14	N/A	-10	N/A
ACX60_RS14190_21	47	47	Yes	0.004	0.931	1.01	-0.0768	0.0231	3.32	18	0.016	1.79	lolB	outer membrane lipoprotein LolB	7	10	-17	-14
ACX60_RS02900_shuffle_2	85	253	Yes	0.001	0.954	1.03	-0.0768	0.016	4.79	18	0.002	2.81	secD	protein translocase subunit/protein-export membrane protein SecD	SHUFFLE	N/A	N/A	N/A
ACX60_RS03920_2	140	289	Yes	0.001	0.931	1.01	-0.0766	0.0127	6.02	18	<0.001	3.61	lipB	lipoyl(octanoyl) transferase LipB, lipoate-protein ligase B	20	N/A	-4	N/A
ACX60_RS01485_7	27	88	Yes	0.001	0.974	1.05	-0.0766	0.0141	5.44	18	<0.001	3.24	ftsL	cell division protein FtsL	15	N/A	-9	N/A
ACX60_RS08360_8	110	210	Yes	0.001	0.918	0.995	-0.0766	0.0153	5.02	18	0.001	2.96	ftsB	cell division protein FtsB	15	N/A	-9	N/A
ACX60_RS00650_5	114	214	Yes	0.001	0.859	0.936	-0.0765	0.0142	5.38	18	<0.001	3.19	parE	DNA topoisomerase IV subunit B	20	N/A	-4	N/A
ACX60_RS03975_9	49	100	Yes	0.003	0.837	0.913	-0.0765	0.0227	3.36	18	0.015	1.81	sdhA, frdA	succinate dehydrogenase flavoprotein subunit	14	N/A	-10	N/A
ACX60_RS04915_12	111	237	Yes	0.016	0.63	0.706	-0.0764	0.0287	2.66	18	0.047	1.33	mltG, K07082	endolytic transglycosylase MltG	10	N/A	-14	N/A
ACX60_RS17310_14	100	211	Yes	0.001	0.94	1.02	-0.0763	0.0133	5.73	18	<0.001	3.42	atpG, ATPF1G	ATP synthase subunit gamma, F1 AtpG	8	17	-16	-7
ACX60_RS04495_11	120	262	Yes	0.001	0.845	0.921	-0.0763	0.0138	5.53	18	<0.001	3.29	lolC/E	lipoprotein-releasing ABC transporter permease subunit, transmembrane protein LolE, multidrug ABC transporter substrate-binding protein	11	N/A	-13	N/A
ACX60_RS13955_23	211	465	Yes	0.015	0.671	0.747	-0.0762	0.0285	2.68	18	0.045	1.35	rep	DNA helicase Rep, ATP-dependent	1	5	-23	-19
ACX60_RS16195_2	41	134	Yes	0.001	0.906	0.982	-0.0761	0.0199	3.83	18	0.007	2.13	hemH, FECH	ferrochelatase	18	N/A	-6	N/A
ACX60_RS14600_22	200	486	Yes	0.009	0.539	0.615	-0.076	0.026	2.92	18	0.031	1.51	nuoE	NADH-quinone oxidoreductase subunit NuoE, NADH dehydrogenase I chain E	13	15	-11	-9
ACX60_RS18060_15	42	39	Yes	0.016	0.892	0.968	-0.076	0.0287	2.65	18	0.047	1.33	dnaK	chaperone protein DnaK	9	11	-15	-13
ACX60_RS00650_3	86	242	Yes	0.005	0.834	0.91	-0.0759	0.0239	3.18	18	0.021	1.68	parE	DNA topoisomerase IV subunit B	21	N/A	-3	N/A
ACX60_RS14600_21	154	263	Yes	0.001	0.869	0.945	-0.0759	0.0143	5.3	18	<0.001	3.15	nuoE	NADH-quinone oxidoreductase subunit NuoE, NADH dehydrogenase I chain E	18	19	-6	-5
ACX60_RS17820_10	102	296	Yes	0.001	0.952	1.03	-0.0759	0.0113	6.72	18	<0.001	4.02	wza	outer membrane protein	13	N/A	-11	N/A
ACX60_RS04405_3	61	173	Yes	0.001	0.933	1.01	-0.0758	0.0133	5.69	18	<0.001	3.39	dapF	diaminopimelate epimerase	18	N/A	-6	N/A
ACX60_RS15165_14	35	83	Yes	0.005	0.88	0.956	-0.0758	0.0237	3.2	18	0.02	1.7	thrS, TARS	threonine--tRNA ligase	2	18	-22	-6
ACX60_RS15860_shuffle_1	249	560	Yes	0.003	0.981	1.06	-0.0758	0.0224	3.39	18	0.015	1.83	rpmB	50S ribosomal protein L28	SHUFFLE	N/A	N/A	N/A
ACX60_RS01490_3	134	243	Yes	0.016	0.849	0.925	-0.0758	0.0284	2.67	18	0.046	1.34	ftsI	penicillin-binding protein PBP3, peptidoglycan glycosyltransferase	20	N/A	-4	N/A
ACX60_RS14080_7	120	171	Yes	0.008	0.757	0.833	-0.0757	0.0253	2.99	18	0.028	1.56	nadE, QNS1, NADSYN1, E6.3.5.1	NAD+ synthase, glutamine-dependent NAD+ synthetase	16	N/A	-8	N/A
ACX60_RS07340_4	48	75	Yes	0.008	0.959	1.04	-0.0757	0.0254	2.98	18	0.028	1.55	murB	UDP-N-acetylenolpyruvoylglucosamine reductase	21	N/A	-3	N/A
ACX60_RS05785_0	57	75	Yes	0.001	0.885	0.96	-0.0754	0.0199	3.8	18	0.008	2.11	ubiA	4-hydroxybenzoate octaprenyltransferase	PERFECT	N/A	N/A	N/A
ACX60_RS16650_shuffle_1	48	116	Yes	0.001	0.934	1.01	-0.0754	0.0145	5.22	18	<0.001	3.09	rpoC	DNA-directed RNA polymerase, beta' subunit	SHUFFLE	N/A	N/A	N/A
ACX60_RS06725_19	357	583	Yes	0.001	0.839	0.914	-0.0754	0.0126	5.98	18	<0.001	3.59	cyoC	cytochrome O ubiquinol oxidase, subunit III	14	17	-10	-7
ACX60_RS16260_6	349	660	Yes	0.009	0.848	0.923	-0.0749	0.0257	2.91	18	0.031	1.5	priA	primosomal protein N`	15	N/A	-9	N/A
ACX60_RS17310_12	247	478	Yes	0.001	0.787	0.862	-0.0749	0.0192	3.9	18	0.007	2.18	atpG, ATPF1G	ATP synthase subunit gamma, F1 AtpG	11	N/A	-13	N/A
ACX60_RS14615_15	114	292	Yes	0.01	0.561	0.636	-0.0748	0.0261	2.87	18	0.033	1.48	nuoA	NADH-quinone oxidoreductase/dehydrogenase I subunit A//annotated ndhC in more recent annotated genome	5	6	-19	-18
ACX60_RS14270_5	127	242	Yes	0.001	0.939	1.01	-0.0748	0.0155	4.82	18	0.001	2.83	acpP	acyl carrier protein	18	N/A	-6	N/A
ACX60_RS00020_16	28	168	Yes	0.005	0.918	0.993	-0.0748	0.0233	3.21	18	0.02	1.7	gyrB	DNA topoisomerase (ATP-hydrolyzing) subunit B	9	17	-15	-7
ACX60_RS16965_20	214	421	Yes	0.001	0.979	1.05	-0.0748	0.0115	6.53	18	<0.001	3.92	ribD	riboflavin biosynthesis protein, bifunctional diaminohydroxyphosphoribosylaminopyrimidine deaminase/5-amino-6-(5-phosphoribosylamino)uracil reductase RibD	14	18	-10	-6
ACX60_RS05690_5	246	612	Yes	0.005	0.796	0.871	-0.0748	0.0236	3.16	18	0.021	1.67	hemE	uroporphyrinogen decarboxylase	22	N/A	-2	N/A
ACX60_RS14170_6	43	193	Yes	0.001	0.948	1.02	-0.0747	0.0159	4.71	18	0.002	2.74	bamD	outer membrane protein assembly factor BamD	17	N/A	-7	N/A
ACX60_RS07835_4	81	147	Yes	0.001	0.976	1.05	-0.0747	0.0136	5.48	18	<0.001	3.26	-	hypothetical protein	N/A	N/A	N/A	N/A
ACX60_RS03595_shuffle_0	7	108	Yes	0.007	0.959	1.03	-0.0747	0.0245	3.04	18	0.026	1.59	gatA, QRSL1	Asp-tRNA(Asn)/Glu-tRNA(Gln) amidotransferase subunit GatA	SHUFFLE	N/A	N/A	N/A
ACX60_RS15815_23	143	499	Yes	0.001	0.991	1.07	-0.0747	0.00865	8.63	18	<0.001	5.01	folA, DHFR	dihydrofolate reductase, diacylglycerol kinase	1	10	-23	-14
ACX60_RS13850_10	66	209	Yes	0.001	0.871	0.945	-0.0746	0.0191	3.9	18	0.007	2.18	hemB, ALAD	porphobilinogen synthase, delta-aminolevulinic acid dehydratase	15	N/A	-9	N/A
ACX60_RS12340_5	93	214	Yes	0.001	0.951	1.03	-0.0746	0.0126	5.94	18	<0.001	3.56	alaS, AARS	alanine--tRNA ligase	18	N/A	-6	N/A
ACX60_RS00885_19	104	229	Yes	0.001	0.948	1.02	-0.0746	0.0111	6.7	18	<0.001	4.01	kdtA, waaA	3-deoxy-D-manno-2-octulosonic acid transferase	6	14	-18	-10
ACX60_RS06725_8	143	381	Yes	0.001	0.736	0.811	-0.0746	0.0198	3.78	18	0.008	2.09	cyoC	cytochrome O ubiquinol oxidase, subunit III	16	N/A	-8	N/A
ACX60_RS06735_18	106	314	Yes	0.001	0.782	0.857	-0.0744	0.0184	4.04	18	0.005	2.28	cyoA	cytochrome O ubiquinol oxidase subunit II	4	18	-20	-6
ACX60_RS14865_1	211	387	Yes	0.003	0.873	0.948	-0.0743	0.0212	3.5	18	0.012	1.91	rpe	ribulose-phosphate 3-epimerase	22	N/A	-2	N/A
ACX60_RS14080_0	135	296	Yes	0.005	0.74	0.814	-0.0743	0.0232	3.2	18	0.02	1.7	nadE, QNS1, NADSYN1, E6.3.5.1	NAD+ synthase, glutamine-dependent NAD+ synthetase	PERFECT	N/A	N/A	N/A
ACX60_RS17080_shuffle_3	135	195	Yes	0.001	0.978	1.05	-0.0743	0.0152	4.88	18	0.001	2.87	ppa	inorganic diphosphatase	SHUFFLE	N/A	N/A	N/A
ACX60_RS14600_6	184	337	Yes	0.008	0.496	0.57	-0.0743	0.0251	2.96	18	0.029	1.54	nuoE	NADH-quinone oxidoreductase subunit NuoE, NADH dehydrogenase I chain E	16	N/A	-8	N/A
ACX60_RS00455_2	117	405	Yes	0.008	0.787	0.861	-0.0743	0.0251	2.96	18	0.029	1.53	thiL	thiamine-monophosphate kinase	22	N/A	-2	N/A
negative_control_2	54	63	Yes	0.001	0.972	1.05	-0.0743	0.0177	4.19	18	0.004	2.38	#N/A	#N/A	POOL SHUFFLE	N/A	N/A	N/A
ACX60_RS15190_12	21	135	Yes	0.001	0.968	1.04	-0.0743	0.018	4.12	18	0.005	2.34	panC	pantoate--beta-alanine ligase	7	N/A	-17	N/A
ACX60_RS16955_14	261	425	Yes	0.001	0.949	1.02	-0.0742	0.00593	12.5	18	<0.001	6.22	ribE	riboflavin synthase, alpha subunit	1	11	-23	-13
ACX60_RS01505_5	111	337	Yes	0.016	0.87	0.944	-0.0742	0.028	2.65	18	0.047	1.33	mraY	phospho-N-acetylmuramoyl-pentapeptide-transferase	19	N/A	-5	N/A
ACX60_RS15795_7	233	443	Yes	0.008	0.595	0.669	-0.0742	0.0249	2.97	18	0.028	1.55	lgt, umpA	prolipoprotein diacylglyceryl transferase	17	N/A	-7	N/A
ACX60_RS16385_18	163	236	Yes	0.001	0.94	1.01	-0.0739	0.0108	6.88	18	<0.001	4.1	phaD	monovalent cation/H+ antiporter subunit D, pH adaptation potassium efflux system transmembrane protein D	1	18	-23	-6
ACX60_RS08360_9	170	217	Yes	0.001	0.905	0.979	-0.0739	0.0159	4.65	18	0.002	2.7	ftsB	cell division protein FtsB	15	N/A	-9	N/A
ACX60_RS16770_21	170	418	Yes	0.001	0.787	0.86	-0.0739	0.0133	5.56	18	<0.001	3.31	hemD, UROS	uroporphyrinogen-III synthase/uroporphyrinogen-III methyltransferase	3	6	-21	-18
ACX60_RS00850_11	251	732	Yes	0.002	0.843	0.917	-0.0738	0.0198	3.72	18	0.009	2.06	glmM	phosphoglucosamine mutase	9	N/A	-15	N/A
ACX60_RS16770_1	162	335	Yes	0.001	0.88	0.953	-0.0738	0.0179	4.13	18	0.005	2.34	hemD, UROS	uroporphyrinogen-III synthase/uroporphyrinogen-III methyltransferase	21	N/A	-3	N/A
ACX60_RS05280_5	77	245	Yes	0.001	0.969	1.04	-0.0738	0.0125	5.9	18	<0.001	3.54	-	oxidoreductase/ferredoxin reductase	21	N/A	-3	N/A
ACX60_RS16920_12	152	283	Yes	0.005	0.844	0.917	-0.0737	0.0233	3.17	18	0.021	1.68	gpmI	2,3-bisphosphoglycerate-independent phosphoglycerate mutase	9	N/A	-15	N/A
ACX60_RS00650_4	179	252	Yes	0.001	0.872	0.946	-0.0736	0.0113	6.51	18	<0.001	3.91	parE	DNA topoisomerase IV subunit B	18	N/A	-6	N/A
ACX60_RS02210_2	100	396	Yes	0.001	0.929	1	-0.0736	0.0123	5.99	18	<0.001	3.59	rpsK, RP-S11, MRPS11	30S ribosomal protein S11	21	N/A	-3	N/A
ACX60_RS04500_23	80	170	Yes	0.001	0.92	0.994	-0.0736	0.0171	4.29	18	0.003	2.46	lolD	lipoprotein-releasing ABC transporter ATP-binding protein LolD	6	11	-18	-13
ACX60_RS12645_22	49	23	Yes	0.003	0.912	0.986	-0.0736	0.0215	3.43	18	0.014	1.86	lysC	aspartate kinase	N/A	N/A	N/A	N/A
ACX60_RS06715_7	142	238	Yes	0.001	0.83	0.903	-0.0736	0.0161	4.57	18	0.002	2.64	cyoE, COX10, ctaB	protoheme IX farnesyltransferase	16	N/A	-8	N/A
ACX60_RS08350_15	139	333	Yes	0.008	0.667	0.741	-0.0736	0.0246	3	18	0.028	1.56	eno	enolase, phosphopyruvate hydratase (enolase)	5	6	-19	-18
ACX60_RS16395_11	194	376	Yes	0.001	0.895	0.968	-0.0735	0.011	6.68	18	<0.001	4	phaF	monovalent cation/H+ antiporter subunit F	10	N/A	-14	N/A
ACX60_RS07945_19	146	434	Yes	0.001	0.816	0.889	-0.0735	0.0161	4.56	18	0.002	2.64	bamA, SAM50, TOB55	outer membrane protein assembly complex BamA	5	8	-19	-16
ACX60_RS14650_shuffle_0	119	492	Yes	0.001	0.965	1.04	-0.0734	0.00495	14.8	18	<0.001	6.83	nrdB, nrdF, E1.17.4.1B	ribonucleotide-diphosphate reductase subunit beta	SHUFFLE	N/A	N/A	N/A
ACX60_RS07340_14	15	196	Yes	0.003	0.93	1	-0.0734	0.0218	3.37	18	0.015	1.82	murB	UDP-N-acetylenolpyruvoylglucosamine reductase	5	9	-19	-15
ACX60_RS17435_9	180	350	Yes	0.001	0.987	1.06	-0.0733	0.00955	7.68	18	<0.001	4.54	N/A	DedA family protein	16	N/A	-8	N/A
ACX60_RS00795_22	125	325	Yes	0.015	0.825	0.898	-0.0733	0.0274	2.68	18	0.045	1.35	lpxC	UDP-3-O-acyl/[3-hydroxymyristoyl] N-acetylglucosamine deacetylase	2	13	-22	-11
ACX60_RS15420_6	92	89	Yes	0.001	0.52	0.594	-0.0733	0.0188	3.9	18	0.007	2.18	holA	DNA polymerase III subunit delta	14	N/A	-10	N/A
ACX60_RS02905_shuffle_1	123	278	Yes	0.001	0.961	1.03	-0.0733	0.0109	6.7	18	<0.001	4.01	yajC	preprotein translocase subunit YajC	SHUFFLE	N/A	N/A	N/A
ACX60_RS06730_0	114	215	Yes	0.001	0.658	0.731	-0.0732	0.0185	3.95	18	0.006	2.21	cyoB	cytochrome O ubiquinol oxidase subunit I	PERFECT	N/A	N/A	N/A
ACX60_RS16380_8	331	525	Yes	0.001	0.771	0.844	-0.0732	0.0172	4.27	18	0.004	2.44	phaC	Na+/H+ antiporter subunit C, pH adaptation potassium efflux system protein C	16	N/A	-8	N/A
ACX60_RS00650_16	21	124	Yes	0.001	0.866	0.939	-0.0731	0.0174	4.2	18	0.004	2.39	parE	DNA topoisomerase IV subunit B	5	14	-19	-10
ACX60_RS13820_22	8	121	Yes	0.006	0.973	1.05	-0.0731	0.0234	3.12	18	0.023	1.64	N/A	ImmA/IrrE family metallo-endopeptidase	2	4	-22	-20
ACX60_RS15965_12	59	218	Yes	0.017	0.761	0.834	-0.073	0.0278	2.63	18	0.049	1.31	asd	aspartate-semialdehyde dehydrogenase	11	N/A	-13	N/A
ACX60_RS07915_6	51	186	Yes	0.001	0.924	0.997	-0.0729	0.0166	4.39	18	0.003	2.52	pyrH	UMP kinase, Uridylate kinase	17	N/A	-7	N/A
ACX60_RS16955_2	112	415	Yes	0.001	0.945	1.02	-0.0728	0.0101	7.24	18	<0.001	4.3	ribE	riboflavin synthase, alpha subunit	18	N/A	-6	N/A
ACX60_RS06735_3	145	331	Yes	0.005	0.821	0.894	-0.0728	0.0227	3.21	18	0.02	1.7	cyoA	cytochrome O ubiquinol oxidase subunit II	24	N/A	N/A	N/A
ACX60_RS03920_5	62	141	Yes	0.001	0.948	1.02	-0.0728	0.0185	3.93	18	0.006	2.2	lipB	lipoyl(octanoyl) transferase LipB, lipoate-protein ligase B	21	N/A	-3	N/A
ACX60_RS03170_11	188	185	Yes	0.001	0.908	0.98	-0.0728	0.0132	5.52	18	<0.001	3.28	folC	bifunctional tetrahydrofolate synthase/dihydrofolate synthase	6	N/A	-18	N/A
ACX60_RS14580_21	146	324	Yes	0.002	0.755	0.828	-0.0727	0.0198	3.66	18	0.01	2.02	nuoI	NADH-quinone oxidoreductase/dehydrogenase I subunit I, 2Fe-2S ferredoxin-related	7	15	-17	-9
ACX60_RS00055_13	242	576	Yes	0.007	0.804	0.876	-0.0727	0.0241	3.02	18	0.027	1.57	erpA	iron-sulfur cluster insertion protein ErpA	10	N/A	-14	N/A
ACX60_RS01950_0	109	352	Yes	0.001	0.766	0.839	-0.0726	0.019	3.81	18	0.008	2.12	hemF, CPOX	oxygen-dependent coproporphyrinogen oxidase, III aerobic	PERFECT	N/A	N/A	N/A
ACX60_RS02420_9	147	250	Yes	0.001	0.958	1.03	-0.0725	0.0114	6.38	18	<0.001	3.83	pssA	CDP-diacylglycerol--serine O-phosphatidyltransferase	15	N/A	-9	N/A
ACX60_RS15840_1	285	1000	Yes	0.001	0.927	0.999	-0.0725	0.00912	7.95	18	<0.001	4.67	tonB	energy transducer TonB, TonB-dependent receptor	21	N/A	-3	N/A
ACX60_RS17900_9	155	438	Yes	0.001	0.881	0.954	-0.0724	0.00874	8.28	18	<0.001	4.82	ubiG	bifunctional 3-demethylubiquinone 3-O-methyltransferase/2-octaprenyl-6-hydroxy phenol methylase	17	N/A	-7	N/A
ACX60_RS07945_9	228	323	Yes	0.002	0.847	0.919	-0.0724	0.0196	3.69	18	0.009	2.04	bamA, SAM50, TOB55	outer membrane protein assembly complex BamA	13	N/A	-11	N/A
ACX60_RS12325_shuffle_1	139	150	Yes	0.001	0.979	1.05	-0.0723	0.0166	4.36	18	0.003	2.51	purA, ADSS	adenylosuccinate synthase	SHUFFLE	N/A	N/A	N/A
ACX60_RS16235_14	117	292	Yes	0.01	0.917	0.989	-0.0723	0.0252	2.87	18	0.033	1.48	lnt	apolipoprotein N-acyltransferase	1	15	-23	-9
ACX60_RS04915_9	138	277	Yes	0.002	0.682	0.754	-0.0723	0.0205	3.53	18	0.012	1.93	mltG, K07082	endolytic transglycosylase MltG	15	N/A	-9	N/A
ACX60_RS07910_19	91	239	Yes	0.004	0.944	1.02	-0.0722	0.0217	3.32	18	0.016	1.79	rimO	30S ribosomal protein S12 methylthiotransferase RimO	11	18	-13	-6
ACX60_RS00885_13	153	455	Yes	0.004	0.911	0.983	-0.0722	0.0215	3.35	18	0.016	1.81	kdtA, waaA	3-deoxy-D-manno-2-octulosonic acid transferase	11	N/A	-13	N/A
ACX60_RS16415_21	141	297	Yes	0.001	0.956	1.03	-0.0722	0.0115	6.27	18	<0.001	3.77	nusA	transcription termination/antitermination protein NusA	10	17	-14	-7
ACX60_RS14365_8	67	107	Yes	0.001	0.987	1.06	-0.0719	0.0176	4.1	18	0.005	2.32	ligA, ligB, E6.5.1.2	DNA ligase (NAD(+)) LigA	16	N/A	-8	N/A
ACX60_RS14400_shuffle_3	78	122	Yes	0.002	0.997	1.07	-0.0719	0.0197	3.65	18	0.01	2.01	ffh, SRP54	signal recognition particle protein	SHUFFLE	N/A	N/A	N/A
ACX60_RS17340_5	52	73	Yes	0.001	0.944	1.02	-0.0718	0.0134	5.36	18	<0.001	3.18	atpI	ATP synthase subunit I	23	N/A	-1	N/A
ACX60_RS06735_12	122	212	Yes	0.001	0.733	0.805	-0.0717	0.0137	5.22	18	<0.001	3.1	cyoA	cytochrome O ubiquinol oxidase subunit II	11	N/A	-13	N/A
ACX60_RS06715_20	40	225	Yes	0.002	0.82	0.892	-0.0717	0.0197	3.64	18	0.01	2	cyoE, COX10, ctaB	protoheme IX farnesyltransferase	2	15	-22	-9
ACX60_RS15590_1	77	132	Yes	0.001	0.938	1.01	-0.0716	0.0174	4.12	18	0.005	2.33	hisS, HARS	histidine--tRNA ligase	23	N/A	-1	N/A
ACX60_RS13950_13	69	108	Yes	0.001	0.976	1.05	-0.0716	0.0171	4.18	18	0.004	2.38	dut	dUTP diphosphatase, deoxyuridine 5'-triphosphate nucleotidohydrolase	12	N/A	-12	N/A
ACX60_RS14180_11	170	276	Yes	0.008	0.765	0.837	-0.0716	0.0242	2.96	18	0.029	1.53	hemA	glutamyl-tRNA reductase	6	N/A	-18	N/A
ACX60_RS01895_shuffle_1	103	291	Yes	0.001	0.958	1.03	-0.0716	0.0114	6.26	18	<0.001	3.77	glyS	glycine--tRNA ligase subunit beta	SHUFFLE	N/A	N/A	N/A
ACX60_RS16955_20	100	328	Yes	0.001	0.965	1.04	-0.0715	0.00747	9.57	18	<0.001	5.41	ribE	riboflavin synthase, alpha subunit	14	16	-10	-8
ACX60_RS06720_8	152	495	Yes	0.002	0.781	0.853	-0.0715	0.0196	3.65	18	0.01	2.01	cyoD	cytochrome O ubiquinol oxidase subunit IV	15	N/A	-9	N/A
ACX60_RS02900_0	55	87	Yes	0.01	0.899	0.971	-0.0715	0.0248	2.88	18	0.033	1.49	secD	protein translocase subunit/protein-export membrane protein SecD	PERFECT	N/A	N/A	N/A
ACX60_RS14390_3	135	134	Yes	0.003	0.788	0.86	-0.0714	0.0212	3.38	18	0.015	1.82	birA	biotin-[acetyl-CoA-carboxylase] ligase	21	N/A	-3	N/A
negative_control_75	75	176	Yes	0.001	0.94	1.01	-0.0714	0.0119	6.02	18	<0.001	3.62	#N/A	#N/A	POOL SHUFFLE	N/A	N/A	N/A
ACX60_RS05250_0	118	205	Yes	0.001	0.799	0.871	-0.0714	0.0136	5.26	18	<0.001	3.12	hemL	glutamate-1-semialdehyde 2,1-aminomutase	PERFECT	N/A	N/A	N/A
ACX60_RS17320_13	100	198	Yes	0.001	0.787	0.859	-0.0714	0.0131	5.46	18	<0.001	3.25	atpH, ATPF1D	ATP synthase subunit delta, F1	6	N/A	-18	N/A
ACX60_RS17100_6	40	131	Yes	0.002	0.824	0.895	-0.0714	0.0201	3.55	18	0.011	1.94	parC	DNA topoisomerase IV subunit A	13	N/A	-11	N/A
ACX60_RS16660_shuffle_3	108	192	Yes	0.001	1.02	1.09	-0.0713	0.0119	6.01	18	<0.001	3.61	rplL, RP-L7, MRPL12	50S ribosomal protein L7/L12	SHUFFLE	N/A	N/A	N/A
ACX60_RS12645_5	129	252	Yes	0.002	0.901	0.972	-0.0713	0.0195	3.66	18	0.01	2.01	lysC	aspartate kinase	N/A	N/A	N/A	N/A
ACX60_RS02530_shuffle_0	97	194	Yes	0.001	0.953	1.02	-0.0712	0.0106	6.73	18	<0.001	4.03	pdxA	4-hydroxythreonine-4-phosphate dehydrogenase PdxA	SHUFFLE	N/A	N/A	N/A
ACX60_RS14605_15	136	167	Yes	0.001	0.871	0.942	-0.0711	0.0187	3.8	18	0.008	2.11	nuoCD	NADH-quinone oxidoreductase/dehydrogenase I subunit C/D	6	16	-18	-8
ACX60_RS14195_9	111	361	Yes	0.008	0.784	0.855	-0.0711	0.024	2.96	18	0.029	1.54	ispE	4-diphosphocytidyl-2C-methyl-D-erythritol kinase, 4-(cytidine 5'-diphospho)-2-C-methyl-D-erythritol kinase	15	N/A	-9	N/A
ACX60_RS14040_shuffle_1	74	172	Yes	0.002	0.956	1.03	-0.0711	0.0197	3.6	18	0.01	1.98	fusA, GFM, EFG	elongation factor G	SHUFFLE	N/A	N/A	N/A
ACX60_RS00770_22	197	374	Yes	0.001	0.99	1.06	-0.0711	0.0175	4.06	18	0.005	2.29	murC	UDP-N-acetylmuramate--L-alanine ligase	9	16	-15	-8
ACX60_RS03850_1	100	98	Yes	0.005	0.834	0.905	-0.071	0.0223	3.18	18	0.021	1.69	ispB	solanesyl diphosphate synthase, trans-hexaprenyltranstransferase	21	N/A	-3	N/A
ACX60_RS17435_13	103	327	Yes	0.001	0.886	0.956	-0.0709	0.0156	4.54	18	0.002	2.62	N/A	DedA family protein	10	N/A	-14	N/A
ACX60_RS16340_shuffle_0	244	521	Yes	0.001	0.988	1.06	-0.0709	0.00832	8.52	18	<0.001	4.94	ubiE	bifunctional demethylmenaquinone methyltransferase/2-methoxy-6-polyprenyl-1,4-benzoquinol methylase UbiE	SHUFFLE	N/A	N/A	N/A
ACX60_RS14585_15	134	278	Yes	0.018	0.627	0.698	-0.0709	0.0271	2.61	18	0.05	1.3	nuoH	NADH dehydrogenase I chain H	8	11	-16	-13
ACX60_RS15575_shuffle_2	325	571	Yes	0.001	0.978	1.05	-0.0708	0.00632	11.2	18	<0.001	6	der, engA	ribosome biogenesis GTPase Der, small GTP-binding protein	SHUFFLE	N/A	N/A	N/A
ACX60_RS16225_2	89	53	Yes	0.016	0.873	0.944	-0.0707	0.0265	2.67	18	0.046	1.34	tusA/sirA	sulfurtransferase TusA	19	N/A	-5	N/A
ACX60_RS16775_23	68	248	Yes	0.001	0.924	0.995	-0.0707	0.0141	5.03	18	0.001	2.97	hemC, HMBS	hydroxymethylbilane synthase, porphobilinogen deaminase	8	19	-16	-5
ACX60_RS17900_0	104	415	Yes	0.001	0.821	0.891	-0.0707	0.0183	3.86	18	0.007	2.15	ubiG	bifunctional 3-demethylubiquinone 3-O-methyltransferase/2-octaprenyl-6-hydroxy phenol methylase	PERFECT	N/A	N/A	N/A
ACX60_RS06730_22	186	320	Yes	0.001	0.752	0.823	-0.0707	0.0184	3.85	18	0.007	2.15	cyoB	cytochrome O ubiquinol oxidase subunit I	5	12	-19	-12
ACX60_RS06725_12	267	402	Yes	0.002	0.7	0.771	-0.0707	0.0194	3.65	18	0.01	2.01	cyoC	cytochrome O ubiquinol oxidase, subunit III	7	N/A	-17	N/A
ACX60_RS03455_12	65	289	Yes	0.001	0.958	1.03	-0.0705	0.0118	5.97	18	<0.001	3.58	dapE	succinyl-diaminopimelate desuccinylase	7	N/A	-17	N/A
ACX60_RS06730_7	238	524	Yes	0.003	0.678	0.748	-0.0705	0.0201	3.51	18	0.012	1.91	cyoB	cytochrome O ubiquinol oxidase subunit I	15	N/A	-9	N/A
ACX60_RS16345_16	176	415	Yes	0.001	0.875	0.945	-0.0705	0.0126	5.6	18	<0.001	3.34	ubiJ	hypothetical protein	6	12	-18	-12
ACX60_RS03930_17	107	151	Yes	0.018	0.736	0.807	-0.0705	0.027	2.61	18	0.05	1.3	rpoD	RNA polymerase sigma factor RpoD, sigma-70	2	9	-22	-15
ACX60_RS15815_0	184	558	Yes	0.001	0.812	0.883	-0.0705	0.0175	4.04	18	0.005	2.28	folA, DHFR	dihydrofolate reductase, diacylglycerol kinase	PERFECT	N/A	N/A	N/A
ACX60_RS04915_shuffle_3	132	203	Yes	0.001	0.984	1.05	-0.0704	0.0107	6.6	18	<0.001	3.96	mltG, K07082	endolytic transglycosylase MltG	SHUFFLE	N/A	N/A	N/A
ACX60_RS05690_4	322	618	Yes	0.01	0.823	0.893	-0.0704	0.0247	2.86	18	0.034	1.47	hemE	uroporphyrinogen decarboxylase	23	N/A	-1	N/A
ACX60_RS17385_2	99	341	Yes	0.001	0.983	1.05	-0.0703	0.0103	6.81	18	<0.001	4.06	-	cell division protein	22	N/A	-2	N/A
ACX60_RS07930_shuffle_0	120	298	Yes	0.001	0.952	1.02	-0.0702	0.0135	5.21	18	<0.001	3.09	cdsA, CDS1, CDS2, E2.7.7.41	phosphatidate cytidylyltransferase	SHUFFLE	N/A	N/A	N/A
ACX60_RS00770_18	190	444	Yes	0.001	0.91	0.981	-0.0702	0.0167	4.19	18	0.004	2.39	murC	UDP-N-acetylmuramate--L-alanine ligase	4	18	-20	-6
ACX60_RS16260_17	258	470	Yes	0.008	0.853	0.923	-0.0701	0.0234	3	18	0.028	1.56	priA	primosomal protein N`	4	13	-20	-11
ACX60_RS14575_0	178	381	Yes	0.001	0.664	0.734	-0.0701	0.0183	3.83	18	0.007	2.14	nuoJ	NADH-quinone oxidoreductase/dehydrogenase I subunit J	PERFECT	N/A	N/A	N/A
ACX60_RS16770_17	258	673	Yes	0.001	0.822	0.892	-0.0701	0.0146	4.79	18	0.002	2.8	hemD, UROS	uroporphyrinogen-III synthase/uroporphyrinogen-III methyltransferase	13	14	-11	-10
ACX60_RS04495_18	49	94	Yes	0.009	0.784	0.854	-0.07	0.0239	2.93	18	0.03	1.52	lolC/E	lipoprotein-releasing ABC transporter permease subunit, transmembrane protein LolE, multidrug ABC transporter substrate-binding protein	1	7	-23	-17
ACX60_RS07960_2	301	548	Yes	0.002	0.856	0.926	-0.07	0.0191	3.66	18	0.01	2.01	fabZ	3-hydroxyacyl-ACP dehydratase FabZ, beta-hydroxyacyl-(acyl-carrier-protein) dehydratase	23	N/A	-1	N/A
ACX60_RS03170_17	122	292	Yes	0.001	0.938	1.01	-0.07	0.00889	7.87	18	<0.001	4.63	folC	bifunctional tetrahydrofolate synthase/dihydrofolate synthase	13	17	-11	-7
ACX60_RS01955_18	51	203	Yes	0.001	0.919	0.989	-0.07	0.0167	4.19	18	0.004	2.38	ribA, RIB1	GTP cyclohydrolase II	4	12	-20	-12
ACX60_RS03880_shuffle_3	43	92	Yes	0.001	0.945	1.01	-0.07	0.0185	3.79	18	0.008	2.11	serS, SARS	serine--tRNA ligase	SHUFFLE	N/A	N/A	N/A
ACX60_RS06240_shuffle_4	69	211	Yes	0.001	1	1.07	-0.0699	0.0167	4.18	18	0.004	2.38	rpoH	alternative sigma factor RpoH (EsvH), RNA polymerase factor sigma-32	SHUFFLE	N/A	N/A	N/A
ACX60_RS03870_6	129	397	Yes	0.001	0.948	1.02	-0.0699	0.0094	7.43	18	<0.001	4.41	lolA	outer membrane lipoprotein carrier protein LolA	16	N/A	-8	N/A
ACX60_RS08345_2	161	464	Yes	0.008	0.718	0.788	-0.0699	0.0233	3	18	0.027	1.56	kdsA	2-dehydro-3-deoxyphosphooctonate aldolase	21	N/A	-3	N/A
ACX60_RS04500_16	80	349	Yes	0.001	0.852	0.922	-0.0699	0.0178	3.93	18	0.006	2.2	lolD	lipoprotein-releasing ABC transporter ATP-binding protein LolD	11	13	-13	-11
ACX60_RS06985_18	120	216	Yes	0.001	0.965	1.03	-0.0699	0.00796	8.78	18	<0.001	5.06	tsaE	tRNA (adenosine(37)-N6)-threonylcarbamoyltransferase complex ATPase subunit type 1 TsaE	8	17	-16	-7
ACX60_RS04200_16	124	225	Yes	0.001	0.954	1.02	-0.0698	0.00939	7.44	18	<0.001	4.41	groL, groEL, HSPD1	molecular chaperone GroEL	8	16	-16	-8
ACX60_RS17330_19	67	149	Yes	0.001	0.979	1.05	-0.0698	0.0135	5.15	18	<0.001	3.05	atpE, ATPF0C	ATP synthase subunit C, F0	15	18	-9	-6
ACX60_RS01630_1	59	170	Yes	0.001	0.957	1.03	-0.0697	0.0139	4.99	18	0.001	2.94	gmk, E2.7.4.8	guanylate kinase	22	N/A	-2	N/A
ACX60_RS17260_2	132	213	Yes	0.001	0.949	1.02	-0.0697	0.00968	7.21	18	<0.001	4.29	-	protein YrdC	23	N/A	-1	N/A
ACX60_RS04430_shuffle_1	111	192	Yes	0.001	0.98	1.05	-0.0697	0.00904	7.72	18	<0.001	4.56	gyrA	DNA gyrase subunit A	SHUFFLE	N/A	N/A	N/A
ACX60_RS16340_16	155	259	Yes	0.001	0.926	0.996	-0.0697	0.011	6.34	18	<0.001	3.81	ubiE	bifunctional demethylmenaquinone methyltransferase/2-methoxy-6-polyprenyl-1,4-benzoquinol methylase UbiE	14	18	-10	-6
ACX60_RS11960_shuffle_1	110	162	Yes	0.001	0.946	1.02	-0.0696	0.0169	4.11	18	0.005	2.33	lptB	LPS export ABC transporter ATP-binding protein	SHUFFLE	N/A	N/A	N/A
ACX60_RS18060_19	81	224	Yes	0.001	0.953	1.02	-0.0696	0.0109	6.36	18	<0.001	3.83	dnaK	chaperone protein DnaK	3	8	-21	-16
ACX60_RS07965_shuffle_4	192	346	Yes	0.001	0.972	1.04	-0.0696	0.0114	6.12	18	<0.001	3.68	lpxA	acyl-ACP--UDP-N-acetylglucosamine O-acyltransferase	SHUFFLE	N/A	N/A	N/A
ACX60_RS17330_4	138	220	Yes	0.01	0.755	0.825	-0.0696	0.0243	2.87	18	0.033	1.48	atpE, ATPF0C	ATP synthase subunit C, F0	24	N/A	N/A	N/A
ACX60_RS15475_17	38	246	Yes	0.001	0.949	1.02	-0.0695	0.013	5.37	18	<0.001	3.19	LYS5, acpT	4'-phosphopantetheinyl transferase superfamily protein	7	14	-17	-10
ACX60_RS13820_11	56	94	Yes	0.001	0.957	1.03	-0.0695	0.017	4.1	18	0.005	2.32	N/A	ImmA/IrrE family metallo-endopeptidase	8	N/A	-16	N/A
ACX60_RS14000_16	103	186	Yes	0.002	0.92	0.99	-0.0695	0.0197	3.53	18	0.012	1.92	ftsK, spoIIIE	DNA translocase FtsK, cell division protein FtsK	4	15	-20	-9
ACX60_RS15135_2	82	250	Yes	0.001	0.977	1.05	-0.0694	0.018	3.85	18	0.007	2.15	rplT	50S ribosomal protein L20	24	N/A	N/A	N/A
ACX60_RS17900_15	182	521	Yes	0.001	0.875	0.944	-0.0694	0.0182	3.81	18	0.008	2.12	ubiG	bifunctional 3-demethylubiquinone 3-O-methyltransferase/2-octaprenyl-6-hydroxy phenol methylase	2	9	-22	-15
ACX60_RS02530_0	47	61	Yes	0.011	0.764	0.834	-0.0694	0.0246	2.82	18	0.036	1.44	pdxA	4-hydroxythreonine-4-phosphate dehydrogenase PdxA	PERFECT	N/A	N/A	N/A
ACX60_RS02900_shuffle_0	78	146	Yes	0.001	0.956	1.03	-0.0693	0.0148	4.7	18	0.002	2.74	secD	protein translocase subunit/protein-export membrane protein SecD	SHUFFLE	N/A	N/A	N/A
ACX60_RS14080_17	91	243	Yes	0.007	0.835	0.904	-0.0693	0.0227	3.05	18	0.026	1.59	nadE, QNS1, NADSYN1, E6.3.5.1	NAD+ synthase, glutamine-dependent NAD+ synthetase	5	13	-19	-11
ACX60_RS17915_12	404	1127	Yes	0.001	0.918	0.988	-0.0693	0.00496	14	18	<0.001	6.71	-	hypothetical protein	9	N/A	-15	N/A
ACX60_RS13905_22	71	304	Yes	0.001	0.885	0.954	-0.0693	0.0183	3.79	18	0.008	2.1	fur, zur, furB	ferric uptake regulation protein, transcriptional repressor	2	15	-22	-9
ACX60_RS03985_23	97	351	Yes	0.006	0.526	0.595	-0.0693	0.0225	3.08	18	0.024	1.61	sucA, OGDH	2-oxoglutarate dehydrogenase E1 component	4	7	-20	-17
ACX60_RS14390_23	112	138	Yes	0.01	0.779	0.849	-0.0692	0.0241	2.87	18	0.033	1.48	birA	biotin-[acetyl-CoA-carboxylase] ligase	4	10	-20	-14
ACX60_RS17810_1	60	138	Yes	0.004	0.9	0.97	-0.0692	0.0208	3.33	18	0.016	1.79	dcaA/dgaA	gfo/Idh/MocA family oxidoreductase	18	N/A	-6	N/A
ACX60_RS08350_19	155	228	Yes	0.002	0.641	0.71	-0.0691	0.0189	3.65	18	0.01	2.01	eno	enolase, phosphopyruvate hydratase (enolase)	2	13	-22	-11
ACX60_RS16650_20	132	195	Yes	0.001	0.973	1.04	-0.0691	0.0154	4.49	18	0.003	2.59	rpoC	DNA-directed RNA polymerase, beta' subunit	1	18	-23	-6
ACX60_RS14600_18	200	542	Yes	0.018	0.626	0.695	-0.069	0.0264	2.62	18	0.05	1.3	nuoE	NADH-quinone oxidoreductase subunit NuoE, NADH dehydrogenase I chain E	4	19	-20	-5
ACX60_RS06920_shuffle_3	229	209	Yes	0.001	0.978	1.05	-0.069	0.00964	7.16	18	<0.001	4.26	acnB	bifunctional aconitate hydratase 2/2-methylisocitrate dehydratase, aconitate hydratase 2	SHUFFLE	N/A	N/A	N/A
ACX60_RS14390_7	126	183	Yes	0.004	0.837	0.906	-0.0688	0.0207	3.33	18	0.016	1.79	birA	biotin-[acetyl-CoA-carboxylase] ligase	14	N/A	-10	N/A
ACX60_RS06715_4	278	559	Yes	0.001	0.821	0.89	-0.0687	0.0145	4.75	18	0.002	2.78	cyoE, COX10, ctaB	protoheme IX farnesyltransferase	20	N/A	-4	N/A
ACX60_RS02215_17	297	505	Yes	0.001	0.974	1.04	-0.0687	0.0112	6.13	18	<0.001	3.68	rpsD, RP-S4	30S ribosomal protein S4	16	19	-8	-5
ACX60_RS04495_shuffle_1	122	389	Yes	0.001	0.974	1.04	-0.0687	0.0114	6.01	18	<0.001	3.61	lolC/E	lipoprotein-releasing ABC transporter permease subunit, transmembrane protein LolE, multidrug ABC transporter substrate-binding protein	SHUFFLE	N/A	N/A	N/A
ACX60_RS14585_18	61	319	Yes	0.009	0.673	0.741	-0.0686	0.0233	2.95	18	0.029	1.53	nuoH	NADH dehydrogenase I chain H	7	12	-17	-12
ACX60_RS08360_23	122	221	Yes	0.004	0.896	0.964	-0.0685	0.0205	3.34	18	0.016	1.8	ftsB	cell division protein FtsB	2	16	-22	-8
ACX60_RS01550_2	123	533	Yes	0.001	0.979	1.05	-0.0685	0.0128	5.34	18	<0.001	3.17	aroK, aroL, E2.7.1.71	shikimate kinase AroK	24	N/A	N/A	N/A
ACX60_RS04610_12	29	221	Yes	0.006	0.871	0.94	-0.0685	0.0223	3.08	18	0.024	1.61	ybgC	tol-pal system-associated acyl-CoA thioesterase	N/A	N/A	N/A	N/A
ACX60_RS14960_9	152	228	Yes	0.001	0.944	1.01	-0.0684	0.0131	5.23	18	<0.001	3.1	murA	UDP-N-acetylglucosamine 1-carboxyvinyltransferase	15	N/A	-9	N/A
ACX60_RS04495_13	111	244	Yes	0.001	0.819	0.888	-0.0684	0.013	5.27	18	<0.001	3.13	lolC/E	lipoprotein-releasing ABC transporter permease subunit, transmembrane protein LolE, multidrug ABC transporter substrate-binding protein	12	N/A	-12	N/A
ACX60_RS09790_8	114	346	Yes	0.001	0.876	0.944	-0.0683	0.0177	3.85	18	0.007	2.15	iscU, nifU	Fe-S cluster assembly scaffold IscU	16	N/A	-8	N/A
ACX60_RS14260_12	169	388	Yes	0.003	0.818	0.886	-0.0682	0.0198	3.45	18	0.013	1.88	thiD	hydroxymethylpyrimidine/phosphomethylpyrimidine kinase	8	N/A	-16	N/A
ACX60_RS15190_shuffle_4	161	150	Yes	0.001	0.953	1.02	-0.0682	0.0104	6.54	18	<0.001	3.92	panC	pantoate--beta-alanine ligase	SHUFFLE	N/A	N/A	N/A
ACX60_RS16420_16	203	538	Yes	0.001	0.95	1.02	-0.0682	0.00852	8	18	<0.001	4.7	rimP	ribosome maturation factor	15	18	-9	-6
ACX60_RS13920_2	236	587	Yes	0.001	0.895	0.963	-0.0681	0.0157	4.33	18	0.003	2.48	-	hypothetical protein	20	N/A	-4	N/A
ACX60_RS17100_16	146	457	Yes	0.004	0.818	0.886	-0.0681	0.0204	3.33	18	0.016	1.79	parC	DNA topoisomerase IV subunit A	1	16	-23	-8
ACX60_RS13955_11	372	725	Yes	0.002	0.737	0.806	-0.0681	0.0189	3.59	18	0.011	1.97	rep	DNA helicase Rep, ATP-dependent	8	N/A	-16	N/A
ACX60_RS17320_22	275	542	Yes	0.001	0.794	0.862	-0.0681	0.0166	4.11	18	0.005	2.33	atpH, ATPF1D	ATP synthase subunit delta, F1	14	15	-10	-9
ACX60_RS13175_4	26	148	Yes	0.001	0.932	1	-0.0681	0.0174	3.92	18	0.006	2.19	ubiH	2-octaprenyl-6-methoxyphenyl hydroxylase, FAD/NAD UbiH, ubiquinone biosynthesis protein	18	N/A	-6	N/A
ACX60_RS03870_0	111	290	Yes	0.001	0.902	0.97	-0.068	0.0129	5.27	18	<0.001	3.13	lolA	outer membrane lipoprotein carrier protein LolA	PERFECT	N/A	N/A	N/A
ACX60_RS17980_4	17	151	Yes	0.001	0.956	1.02	-0.068	0.0173	3.93	18	0.006	2.2	lspA	lipoprotein signal peptidase, signal peptidase II	20	N/A	-4	N/A
ACX60_RS03980_2	110	400	Yes	0.005	0.743	0.811	-0.0679	0.0213	3.18	18	0.021	1.69	sdhB, frdB	succinate dehydrogenase iron-sulfur subunit	20	N/A	-4	N/A
ACX60_RS01555_2	138	247	Yes	0.015	0.85	0.918	-0.0679	0.0251	2.7	18	0.043	1.36	aroB	3-dehydroquinate synthase	24	N/A	N/A	N/A
ACX60_RS16295_17	155	530	Yes	0.001	0.966	1.03	-0.0678	0.00737	9.19	18	<0.001	5.26	pnp, PNPT1	polyribonucleotide nucleotidyltransferase	N/A	N/A	N/A	N/A
ACX60_RS14390_0	196	199	Yes	0.017	0.81	0.877	-0.0677	0.0257	2.64	18	0.048	1.32	birA	biotin-[acetyl-CoA-carboxylase] ligase	PERFECT	N/A	N/A	N/A
ACX60_RS10380_1	121	315	Yes	0.006	0.782	0.85	-0.0677	0.022	3.08	18	0.024	1.61	pgk	phosphoglycerate kinase	24	N/A	N/A	N/A
ACX60_RS14080_12	139	340	Yes	0.001	0.805	0.873	-0.0677	0.0181	3.74	18	0.008	2.07	nadE, QNS1, NADSYN1, E6.3.5.1	NAD+ synthase, glutamine-dependent NAD+ synthetase	11	N/A	-13	N/A
ACX60_RS03245_3	99	69	Yes	0.001	0.918	0.985	-0.0677	0.0139	4.87	18	0.001	2.86	-	AraC family transcriptional regulator	21	N/A	-3	N/A
ACX60_RS17915_11	118	732	Yes	0.001	0.896	0.963	-0.0677	0.0085	7.96	18	<0.001	4.68	-	hypothetical protein	11	N/A	-13	N/A
ACX60_RS17800_11	75	91	Yes	0.001	0.973	1.04	-0.0677	0.0155	4.36	18	0.003	2.51	dcaC	DegT/DnrJ/EryC1/StrS family aminotransferase	11	N/A	-13	N/A
ACX60_RS06725_21	114	214	Yes	0.001	0.723	0.791	-0.0677	0.0152	4.47	18	0.003	2.58	cyoC	cytochrome O ubiquinol oxidase, subunit III	4	15	-20	-9
ACX60_RS12325_shuffle_4	109	107	Yes	0.001	0.957	1.02	-0.0677	0.0136	4.99	18	0.001	2.94	purA, ADSS	adenylosuccinate synthase	SHUFFLE	N/A	N/A	N/A
ACX60_RS18175_6	123	397	Yes	0.001	0.539	0.607	-0.0676	0.0157	4.3	18	0.003	2.46	yidC, oxaA1, spoIIIJ, ccfA	membrane protein insertase YidC, inner membrane protein OxaA	13	N/A	-11	N/A
ACX60_RS14595_16	124	374	Yes	0.001	0.824	0.892	-0.0676	0.0171	3.95	18	0.006	2.21	nuoF	NADH oxidoreductase/dehydrogenase I (quinone) subunit F	12	14	-12	-10
ACX60_RS16380_9	337	581	Yes	0.001	0.866	0.933	-0.0676	0.0158	4.27	18	0.004	2.44	phaC	Na+/H+ antiporter subunit C, pH adaptation potassium efflux system protein C	15	N/A	-9	N/A
negative_control_188	69	77	Yes	0.001	0.987	1.05	-0.0676	0.017	3.99	18	0.006	2.24	#N/A	#N/A	POOL SHUFFLE	N/A	N/A	N/A
ACX60_RS02370_shuffle_4	62	178	Yes	0.001	0.977	1.04	-0.0675	0.0107	6.3	18	<0.001	3.79	ybeY, yqfG	endoribonuclease YbeY	SHUFFLE	N/A	N/A	N/A
ACX60_RS07340_15	50	213	Yes	0.001	0.943	1.01	-0.0675	0.0158	4.27	18	0.004	2.44	murB	UDP-N-acetylenolpyruvoylglucosamine reductase	5	10	-19	-14
ACX60_RS00775_shuffle_2	51	166	Yes	0.001	0.955	1.02	-0.0674	0.0135	4.97	18	0.001	2.93	ddlB, ddl	D-alanine--D-alanine ligase	SHUFFLE	N/A	N/A	N/A
ACX60_RS14260_19	109	190	Yes	0.001	0.935	1	-0.0673	0.0132	5.11	18	<0.001	3.02	thiD	hydroxymethylpyrimidine/phosphomethylpyrimidine kinase	9	14	-15	-10
ACX60_RS14080_21	140	324	Yes	0.001	0.846	0.913	-0.0673	0.0128	5.28	18	<0.001	3.13	nadE, QNS1, NADSYN1, E6.3.5.1	NAD+ synthase, glutamine-dependent NAD+ synthetase	7	17	-17	-7
ACX60_RS18190_22	76	441	Yes	0.009	0.879	0.946	-0.0673	0.0229	2.94	18	0.03	1.53	rpmH	ribosomal protein L34	8	17	-16	-7
ACX60_RS00010 _shuffle_3	79	152	Yes	0.001	0.966	1.03	-0.0673	0.0133	5.05	18	0.001	2.98	dnaN	DNA polymerase III, beta subunit	SHUFFLE	N/A	N/A	N/A
ACX60_RS05690_21	182	394	Yes	0.011	0.63	0.697	-0.0673	0.0236	2.85	18	0.034	1.46	hemE	uroporphyrinogen decarboxylase	5	7	-19	-17
ACX60_RS01490_4	87	284	Yes	0.002	0.938	1.01	-0.0672	0.0189	3.55	18	0.012	1.94	ftsI	penicillin-binding protein PBP3, peptidoglycan glycosyltransferase	22	N/A	-2	N/A
ACX60_RS07915_9	82	175	Yes	0.001	0.951	1.02	-0.0672	0.00942	7.13	18	<0.001	4.25	pyrH	UMP kinase, Uridylate kinase	14	N/A	-10	N/A
ACX60_RS16850_15	47	132	Yes	0.002	0.936	1	-0.0671	0.0187	3.59	18	0.011	1.97	ftsW, spoVE	putative lipid II flippase FtsW, cell division protein FtsW	4	13	-20	-11
ACX60_RS09810_22	154	445	Yes	0.001	0.967	1.03	-0.0671	0.00869	7.73	18	<0.001	4.56	fdx	ISC system 2Fe-2S type ferredoxin	6	13	-18	-11
ACX60_RS07020_2	151	308	Yes	0.001	0.97	1.04	-0.0671	0.0103	6.51	18	<0.001	3.91	lpxH	UDP-2,3-diacylglucosamine diphosphatase	23	N/A	-1	N/A
ACX60_RS06720_5	150	244	Yes	0.001	0.925	0.992	-0.0669	0.0129	5.18	18	<0.001	3.06	cyoD	cytochrome O ubiquinol oxidase subunit IV	21	N/A	-3	N/A
ACX60_RS14600_20	341	671	Yes	0.003	0.577	0.643	-0.0669	0.0199	3.36	18	0.015	1.81	nuoE	NADH-quinone oxidoreductase subunit NuoE, NADH dehydrogenase I chain E	8	12	-16	-12
ACX60_RS16650_18	19	93	Yes	0.007	0.92	0.987	-0.0669	0.022	3.05	18	0.026	1.59	rpoC	DNA-directed RNA polymerase, beta' subunit	15	19	-9	-5
ACX60_RS09050_shuffle_1	28	96	Yes	0.001	0.976	1.04	-0.0668	0.0146	4.57	18	0.002	2.64	N/A	ImmA/IrrE family metallo-endopeptidase	SHUFFLE	N/A	N/A	N/A
ACX60_RS09050_20	51	197	Yes	0.001	1.01	1.08	-0.0667	0.0159	4.19	18	0.004	2.39	N/A	ImmA/IrrE family metallo-endopeptidase	13	15	-11	-9
ACX60_RS06725_5	200	385	Yes	0.001	0.873	0.94	-0.0666	0.0171	3.9	18	0.007	2.18	cyoC	cytochrome O ubiquinol oxidase, subunit III	20	N/A	-4	N/A
ACX60_RS04920_13	107	220	Yes	0.004	0.768	0.835	-0.0666	0.0201	3.31	18	0.017	1.78	tmk, DTYMK	thymidylate kinase	9	N/A	-15	N/A
ACX60_RS14195_shuffle_3	104	229	Yes	0.001	0.991	1.06	-0.0665	0.0111	6.02	18	<0.001	3.61	ispE	4-diphosphocytidyl-2C-methyl-D-erythritol kinase, 4-(cytidine 5'-diphospho)-2-C-methyl-D-erythritol kinase	SHUFFLE	N/A	N/A	N/A
ACX60_RS02110_14	32	130	Yes	0.016	0.976	1.04	-0.0665	0.0251	2.65	18	0.047	1.32	rplB, RP-L2, MRPL2	50S ribosomal protein L2	9	14	-15	-10
ACX60_RS14470_1	51	119	Yes	0.004	0.968	1.03	-0.0665	0.0204	3.26	18	0.018	1.74	metG	methionine--tRNA ligase	19	N/A	-5	N/A
ACX60_RS07945_0	89	159	Yes	0.001	0.785	0.851	-0.0664	0.0164	4.05	18	0.005	2.28	bamA, SAM50, TOB55	outer membrane protein assembly complex BamA	PERFECT	N/A	N/A	N/A
ACX60_RS16770_4	263	480	Yes	0.009	0.798	0.864	-0.0663	0.0226	2.94	18	0.03	1.52	hemD, UROS	uroporphyrinogen-III synthase/uroporphyrinogen-III methyltransferase	20	N/A	-4	N/A
ACX60_RS04970_12	229	442	Yes	0.001	0.945	1.01	-0.0663	0.00718	9.23	18	<0.001	5.27	era, ERAL1	GTPase Era	12	N/A	-12	N/A
ACX60_RS17305_19	50	142	Yes	0.004	0.904	0.97	-0.0662	0.02	3.31	18	0.017	1.78	atpD, ATPF1B	ATP synthase subunit beta, F1	5	13	-19	-11
ACX60_RS02215_shuffle_3	32	151	Yes	0.004	0.914	0.98	-0.0662	0.0202	3.28	18	0.017	1.76	rpsD, RP-S4	30S ribosomal protein S4	SHUFFLE	N/A	N/A	N/A
ACX60_RS00455_22	180	432	Yes	0.004	0.834	0.9	-0.0662	0.0201	3.28	18	0.017	1.76	thiL	thiamine-monophosphate kinase	5	6	-19	-18
ACX60_RS05465_7	65	229	Yes	0.001	0.886	0.953	-0.0662	0.0176	3.76	18	0.008	2.08	efp	translation elongation factor P	13	N/A	-11	N/A
ACX60_RS16440_19	57	261	Yes	0.003	0.889	0.955	-0.0661	0.0196	3.38	18	0.015	1.82	tpiA	triose-phosphate isomerase	8	10	-16	-14
negative_control_122	163	531	Yes	0.001	0.974	1.04	-0.066	0.0107	6.19	18	<0.001	3.72	#N/A	#N/A	POOL SHUFFLE	N/A	N/A	N/A
ACX60_RS04915_10	113	477	Yes	0.001	0.857	0.923	-0.066	0.0124	5.33	18	<0.001	3.17	mltG, K07082	endolytic transglycosylase MltG	17	N/A	-7	N/A
ACX60_RS16225_9	42	157	Yes	0.001	0.941	1.01	-0.0659	0.0171	3.86	18	0.007	2.16	tusA/sirA	sulfurtransferase TusA	14	N/A	-10	N/A
ACX60_RS17385_16	173	338	Yes	0.001	0.963	1.03	-0.0659	0.00841	7.84	18	<0.001	4.61	-	cell division protein	3	18	-21	-6
ACX60_RS15110_17	63	122	Yes	0.003	0.996	1.06	-0.0659	0.0192	3.44	18	0.013	1.87	pheT, FARSB	phenylalanine--tRNA ligase subunit beta	6	16	-18	-8
ACX60_RS14960_6	75	143	Yes	0.009	0.954	1.02	-0.0659	0.0224	2.95	18	0.029	1.53	murA	UDP-N-acetylglucosamine 1-carboxyvinyltransferase	16	N/A	-8	N/A
ACX60_RS15910_3	49	145	Yes	0.001	0.969	1.03	-0.0658	0.0122	5.42	18	<0.001	3.22	topA	type I DNA topoisomerase	18	N/A	-6	N/A
ACX60_RS16390_13	138	334	Yes	0.001	0.933	0.999	-0.0658	0.0111	5.9	18	<0.001	3.54	phaE	Na+/H+ antiporter subunit E, pH adaptation potassium efflux system transmembrane protein E	9	N/A	-15	N/A
ACX60_RS07960_11	192	328	Yes	0.002	0.721	0.787	-0.0658	0.0179	3.67	18	0.01	2.02	fabZ	3-hydroxyacyl-ACP dehydratase FabZ, beta-hydroxyacyl-(acyl-carrier-protein) dehydratase	10	N/A	-14	N/A
ACX60_RS06160_1	106	249	Yes	0.001	0.97	1.04	-0.0658	0.0133	4.96	18	0.001	2.92	pheA	prephenate dehydratase	24	N/A	N/A	N/A
ACX60_RS17435_shuffle_0	51	154	Yes	0.001	0.976	1.04	-0.0657	0.0101	6.48	18	<0.001	3.9	N/A	DedA family protein	SHUFFLE	N/A	N/A	N/A
ACX60_RS05380_shuffle_0	62	138	Yes	0.001	0.97	1.04	-0.0657	0.0167	3.94	18	0.006	2.2	mnmA/trmU	tRNA (5-methylaminomethyl-2-thiouridylate)-methyltransferase	SHUFFLE	N/A	N/A	N/A
ACX60_RS00190 _3	199	309	Yes	0.001	0.933	0.999	-0.0657	0.00827	7.94	18	<0.001	4.67	dapB	4-hydroxy-tetrahydrodipicolinate reductase	18	N/A	-6	N/A
ACX60_RS14890_4	83	202	Yes	0.001	0.948	1.01	-0.0656	0.0142	4.63	18	0.002	2.69	(new) tsaB	glycoprotease --> labeled tsaB in new annotation	23	N/A	-1	N/A
ACX60_RS17970_shuffle_4	91	226	Yes	0.004	0.944	1.01	-0.0656	0.0199	3.3	18	0.017	1.77	ribF	riboflavin biosynthesis protein, bifunctional riboflavin kinase/FAD synthetase	SHUFFLE	N/A	N/A	N/A
ACX60_RS15840_18	183	410	Yes	0.001	0.946	1.01	-0.0656	0.011	5.95	18	<0.001	3.57	tonB	energy transducer TonB, TonB-dependent receptor	5	8	-19	-16
ACX60_RS16770_8	140	478	Yes	0.007	0.769	0.834	-0.0655	0.0214	3.05	18	0.025	1.6	hemD, UROS	uroporphyrinogen-III synthase/uroporphyrinogen-III methyltransferase	13	N/A	-11	N/A
ACX60_RS00765_shuffle_3	179	369	Yes	0.001	0.986	1.05	-0.0655	0.00858	7.64	18	<0.001	4.51	murG	undecaprenyldiphospho-muramoylpentapeptide beta-N- acetylglucosaminyltransferase	SHUFFLE	N/A	N/A	N/A
ACX60_RS14175_shuffle_3	55	119	Yes	0.001	0.986	1.05	-0.0654	0.0166	3.93	18	0.006	2.2	dnaG	DNA primase	SHUFFLE	N/A	N/A	N/A
ACX60_RS06805_shuffle_2	209	448	Yes	0.001	0.95	1.02	-0.0654	0.00593	11	18	<0.001	5.94	prfA, MTRF1, MRF1	peptide chain release factor 1	SHUFFLE	N/A	N/A	N/A
ACX60_RS12335_22	178	597	Yes	0.001	0.869	0.934	-0.0653	0.0123	5.31	18	<0.001	3.15	epd//GAPDH, gapA	glyceraldehyde 3-phosphate dehydrogenase//erythrose-4-phosphate dehydrogenase	13	15	-11	-9
ACX60_RS15075_0	262	355	Yes	0.001	0.801	0.867	-0.0653	0.0171	3.81	18	0.008	2.12	tilS, mesJ	tRNA lysidine(34) synthetase TilS	PERFECT	N/A	N/A	N/A
ACX60_RS04870_7	22	263	Yes	0.008	0.942	1.01	-0.0651	0.0221	2.95	18	0.029	1.53	dapD	2,3,4,5-tetrahydropyridine-2,6-dicarboxylate N-succinyltransferase	14	N/A	-10	N/A
ACX60_RS17915_22	694	1170	Yes	0.001	0.912	0.977	-0.0651	0.00789	8.25	18	<0.001	4.79	-	hypothetical protein	10	11	-14	-13
ACX60_RS06985_16	147	235	Yes	0.015	0.955	1.02	-0.0651	0.0241	2.7	18	0.044	1.36	tsaE	tRNA (adenosine(37)-N6)-threonylcarbamoyltransferase complex ATPase subunit type 1 TsaE	12	14	-12	-10
ACX60_RS06725_23	96	332	Yes	0.001	0.839	0.905	-0.0651	0.0169	3.84	18	0.007	2.14	cyoC	cytochrome O ubiquinol oxidase, subunit III	10	17	-14	-7
ACX60_RS05715_20	111	120	Yes	0.012	0.833	0.898	-0.065	0.0232	2.8	18	0.037	1.43	folE	GTP cyclohydrolase I FolE	1	4	-23	-20
ACX60_RS02090_shuffle_3	81	232	Yes	0.001	0.958	1.02	-0.065	0.014	4.64	18	0.002	2.7	rpsJ, RP-S10, MRPS10	ribosomal protein S10	SHUFFLE	N/A	N/A	N/A
ACX60_RS14270_shuffle_1	135	321	Yes	0.001	0.958	1.02	-0.0649	0.0118	5.49	18	<0.001	3.26	acpP	acyl carrier protein	SHUFFLE	N/A	N/A	N/A
ACX60_RS02090_shuffle_4	74	170	Yes	0.001	0.959	1.02	-0.0649	0.0109	5.94	18	<0.001	3.56	rpsJ, RP-S10, MRPS10	ribosomal protein S10	SHUFFLE	N/A	N/A	N/A
ACX60_RS15835_23	29	54	Yes	0.009	0.927	0.992	-0.0648	0.022	2.94	18	0.03	1.53	exbB	MotA/TolQ/ExbB proton channel, biopolymer transporter ExbB	11	19	-13	-5
ACX60_RS01630_3	64	169	Yes	0.005	1.01	1.07	-0.0648	0.0204	3.17	18	0.021	1.68	gmk, E2.7.4.8	guanylate kinase	24	N/A	N/A	N/A
ACX60_RS07965_0	217	423	Yes	0.001	0.888	0.953	-0.0648	0.0112	5.8	18	<0.001	3.46	lpxA	acyl-ACP--UDP-N-acetylglucosamine O-acyltransferase	PERFECT	N/A	N/A	N/A
ACX60_RS16260_5	266	488	Yes	0.001	0.932	0.997	-0.0648	0.0139	4.65	18	0.002	2.7	priA	primosomal protein N`	22	N/A	-2	N/A
ACX60_RS17915_10	140	411	Yes	0.001	0.936	1	-0.0648	0.00999	6.49	18	<0.001	3.9	-	hypothetical protein	17	N/A	-7	N/A
ACX60_RS08360_6	246	243	Yes	0.009	0.884	0.949	-0.0648	0.0223	2.91	18	0.031	1.5	ftsB	cell division protein FtsB	16	N/A	-8	N/A
ACX60_RS06715_6	180	256	Yes	0.001	0.826	0.891	-0.0648	0.0161	4.04	18	0.005	2.28	cyoE, COX10, ctaB	protoheme IX farnesyltransferase	15	N/A	-9	N/A
ACX60_RS15440_shuffle_3	16	45	Yes	0.016	0.985	1.05	-0.0648	0.0245	2.65	18	0.047	1.33	fabI	enoyl-ACP reductase, NADH-dependent enoyl-ACP reductase	SHUFFLE	N/A	N/A	N/A
ACX60_RS14390_13	163	218	Yes	0.01	0.798	0.862	-0.0647	0.0226	2.86	18	0.034	1.47	birA	biotin-[acetyl-CoA-carboxylase] ligase	11	N/A	-13	N/A
ACX60_RS15835_17	97	161	Yes	0.001	0.956	1.02	-0.0647	0.0124	5.2	18	<0.001	3.08	exbB	MotA/TolQ/ExbB proton channel, biopolymer transporter ExbB	15	19	-9	-5
ACX60_RS02420_15	143	281	Yes	0.001	0.959	1.02	-0.0647	0.0105	6.16	18	<0.001	3.71	pssA	CDP-diacylglycerol--serine O-phosphatidyltransferase	9	15	-15	-9
ACX60_RS04575_23	106	320	Yes	0.017	0.78	0.845	-0.0647	0.0247	2.62	18	0.05	1.3	fbp1, fbp	class 1 fructose-bisphosphatase	10	12	-14	-12
negative_control_55	185	425	Yes	0.001	0.947	1.01	-0.0647	0.0106	6.11	18	<0.001	3.67	#N/A	#N/A	POOL SHUFFLE	N/A	N/A	N/A
ACX60_RS17310_20	311	630	Yes	0.004	0.848	0.913	-0.0647	0.0197	3.28	18	0.018	1.75	atpG, ATPF1G	ATP synthase subunit gamma, F1 AtpG	10	12	-14	-12
ACX60_RS16095_3	119	402	Yes	0.003	0.904	0.968	-0.0647	0.0193	3.36	18	0.015	1.81	N/A	Rne/Rng family ribonuclease	24	N/A	N/A	N/A
ACX60_RS00520_18	153	531	Yes	0.001	0.998	1.06	-0.0647	0.00759	8.53	18	<0.001	4.95	psd, PISD	phosphatidylserine decarboxylase proenzyme	11	17	-13	-7
ACX60_RS16345_18	290	400	Yes	0.001	0.873	0.937	-0.0646	0.0138	4.67	18	0.002	2.71	ubiJ	hypothetical protein	1	8	-23	-16
ACX60_RS16235_shuffle_0	37	44	Yes	0.014	0.975	1.04	-0.0646	0.0236	2.73	18	0.042	1.38	lnt	apolipoprotein N-acyltransferase	SHUFFLE	N/A	N/A	N/A
ACX60_RS08360_1	128	378	Yes	0.001	0.945	1.01	-0.0646	0.00988	6.54	18	<0.001	3.92	ftsB	cell division protein FtsB	19	N/A	-5	N/A
ACX60_RS06720_9	142	268	Yes	0.005	0.77	0.834	-0.0645	0.0199	3.24	18	0.019	1.72	cyoD	cytochrome O ubiquinol oxidase subunit IV	13	N/A	-11	N/A
ACX60_RS06995_shuffle_1	47	108	Yes	0.003	0.96	1.02	-0.0645	0.019	3.39	18	0.015	1.83	miaA, TRIT1	tRNA (adenosine(37)-N6)-dimethylallyltransferase MiaA	SHUFFLE	N/A	N/A	N/A
ACX60_RS14365_18	33	92	Yes	0.001	1.03	1.09	-0.0645	0.0133	4.86	18	0.001	2.85	ligA, ligB, E6.5.1.2	DNA ligase (NAD(+)) LigA	2	15	-22	-9
ACX60_RS01550_0	472	889	Yes	0.002	0.849	0.914	-0.0645	0.0182	3.55	18	0.012	1.94	aroK, aroL, E2.7.1.71	shikimate kinase AroK	PERFECT	N/A	N/A	N/A
ACX60_RS14590_12	146	484	Yes	0.001	0.861	0.925	-0.0645	0.0152	4.25	18	0.004	2.43	nuoG	NADH dehydrogenase I chain G	10	N/A	-14	N/A
ACX60_RS16440_15	177	502	Yes	0.004	0.89	0.954	-0.0644	0.0198	3.26	18	0.018	1.74	tpiA	triose-phosphate isomerase	3	14	-21	-10
ACX60_RS06130_7	160	252	Yes	0.001	0.982	1.05	-0.0644	0.0103	6.25	18	<0.001	3.76	ppnK, NADK	NAD(+) kinase	17	N/A	-7	N/A
ACX60_RS06720_12	188	275	Yes	0.002	0.69	0.754	-0.0643	0.0175	3.67	18	0.01	2.02	cyoD	cytochrome O ubiquinol oxidase subunit IV	10	N/A	-14	N/A
ACX60_RS16850_18	28	157	Yes	0.001	0.947	1.01	-0.0643	0.014	4.58	18	0.002	2.65	ftsW, spoVE	putative lipid II flippase FtsW, cell division protein FtsW	12	18	-12	-6
ACX60_RS14575_1	224	541	Yes	0.001	0.811	0.876	-0.0643	0.0143	4.51	18	0.003	2.6	nuoJ	NADH-quinone oxidoreductase/dehydrogenase I subunit J	22	N/A	-2	N/A
ACX60_RS05285_1	59	169	Yes	0.001	1	1.07	-0.0642	0.0153	4.19	18	0.004	2.38	E1.14.19.3	acyl-CoA desaturase/fatty acid desaturase	18	N/A	-6	N/A
ACX60_RS06270_15	210	302	Yes	0.001	0.967	1.03	-0.0642	0.00825	7.79	18	<0.001	4.59	gpsA	glycerol-3-phosphate dehydrogenase (NAD(P)(+))	11	14	-13	-10
ACX60_RS07340_1	49	103	Yes	0.001	0.969	1.03	-0.0641	0.0139	4.61	18	0.002	2.67	murB	UDP-N-acetylenolpyruvoylglucosamine reductase	19	N/A	-5	N/A
ACX60_RS15815_14	149	518	Yes	0.001	0.971	1.03	-0.0641	0.0063	10.2	18	<0.001	5.59	folA, DHFR	dihydrofolate reductase, diacylglycerol kinase	10	19	-14	-5
ACX60_RS07960_22	117	235	Yes	0.002	0.817	0.881	-0.0641	0.0175	3.67	18	0.01	2.02	fabZ	3-hydroxyacyl-ACP dehydratase FabZ, beta-hydroxyacyl-(acyl-carrier-protein) dehydratase	6	12	-18	-12
ACX60_RS12340_14	128	142	Yes	0.003	0.97	1.03	-0.064	0.019	3.38	18	0.015	1.82	alaS, AARS	alanine--tRNA ligase	7	18	-17	-6
ACX60_RS00845_22	261	389	Yes	0.001	0.914	0.978	-0.064	0.0084	7.62	18	<0.001	4.5	guaB, IMPDH	inosine-5'-monophosphate dehydrogenase	5	15	-19	-9
ACX60_RS07910_17	113	99	Yes	0.004	0.905	0.969	-0.064	0.0192	3.34	18	0.016	1.8	rimO	30S ribosomal protein S12 methylthiotransferase RimO	14	16	-10	-8
ACX60_RS02220_shuffle_3	72	231	Yes	0.001	0.945	1.01	-0.064	0.0109	5.89	18	<0.001	3.53	rpoA	DNA-directed RNA polymerase subunit alpha	SHUFFLE	N/A	N/A	N/A
ACX60_RS02530_20	75	62	Yes	0.002	0.771	0.835	-0.064	0.0173	3.71	18	0.009	2.05	pdxA	4-hydroxythreonine-4-phosphate dehydrogenase PdxA	11	12	-13	-12
ACX60_RS16770_shuffle_3	93	274	Yes	0.001	0.965	1.03	-0.064	0.0119	5.37	18	<0.001	3.19	hemD, UROS	uroporphyrinogen-III synthase/uroporphyrinogen-III methyltransferase	SHUFFLE	N/A	N/A	N/A
ACX60_RS14565_1	164	304	Yes	0.004	0.842	0.906	-0.0638	0.0192	3.32	18	0.016	1.79	nuoL	NADH-quinone oxidoreductase/dehydrogenase I subunit L	24	N/A	N/A	N/A
ACX60_RS07925_22	79	209	Yes	0.007	0.793	0.857	-0.0638	0.021	3.03	18	0.026	1.58	uppS	di-trans,poly-cis-decaprenylcistransferase, undecaprenyl diphosphate synthase	1	9	-23	-15
ACX60_RS17435_0	232	396	Yes	0.001	0.898	0.961	-0.0637	0.0105	6.06	18	<0.001	3.64	N/A	DedA family protein	PERFECT	N/A	N/A	N/A
ACX60_RS02895_23	232	338	Yes	0.001	0.948	1.01	-0.0637	0.00864	7.37	18	<0.001	4.39	secF	protein translocase subunit/protein-export membrane protein SecF	7	11	-17	-13
ACX60_RS16650_12	105	170	Yes	0.001	0.933	0.997	-0.0637	0.0156	4.08	18	0.005	2.3	rpoC	DNA-directed RNA polymerase, beta' subunit	10	N/A	-14	N/A
ACX60_RS06720_4	114	296	Yes	0.001	0.924	0.988	-0.0636	0.00863	7.38	18	<0.001	4.39	cyoD	cytochrome O ubiquinol oxidase subunit IV	23	N/A	-1	N/A
ACX60_RS04495_19	39	178	Yes	0.004	0.804	0.867	-0.0636	0.0193	3.29	18	0.017	1.76	lolC/E	lipoprotein-releasing ABC transporter permease subunit, transmembrane protein LolE, multidrug ABC transporter substrate-binding protein	1	2	-23	-22
ACX60_RS14190_17	31	136	Yes	0.001	0.926	0.99	-0.0636	0.0146	4.35	18	0.003	2.5	lolB	outer membrane lipoprotein LolB	16	17	-8	-7
ACX60_RS10380_shuffle_0	70	204	Yes	0.001	0.989	1.05	-0.0636	0.00911	6.98	18	<0.001	4.16	pgk	phosphoglycerate kinase	SHUFFLE	N/A	N/A	N/A
ACX60_RS11960_18	196	286	Yes	0.001	0.968	1.03	-0.0636	0.00888	7.16	18	<0.001	4.26	lptB	LPS export ABC transporter ATP-binding protein	12	18	-12	-6
ACX60_RS13920_18	205	233	Yes	0.015	0.67	0.733	-0.0635	0.0236	2.69	18	0.044	1.35	-	hypothetical protein	4	10	-20	-14
ACX60_RS01950_12	118	352	Yes	0.001	0.822	0.885	-0.0635	0.0142	4.48	18	0.003	2.58	hemF, CPOX	oxygen-dependent coproporphyrinogen oxidase, III aerobic	10	N/A	-14	N/A
ACX60_RS17915_16	224	870	Yes	0.001	0.925	0.989	-0.0635	0.00638	9.95	18	<0.001	5.53	-	hypothetical protein	4	6	-20	-18
ACX60_RS02215_3	170	481	Yes	0.002	0.927	0.991	-0.0635	0.0172	3.7	18	0.009	2.05	rpsD, RP-S4	30S ribosomal protein S4	19	N/A	-5	N/A
ACX60_RS07020_6	188	412	Yes	0.015	0.864	0.927	-0.0634	0.0235	2.69	18	0.044	1.36	lpxH	UDP-2,3-diacylglucosamine diphosphatase	13	N/A	-11	N/A
ACX60_RS14890_14	75	135	Yes	0.001	0.966	1.03	-0.0634	0.00786	8.06	18	<0.001	4.71	(new) tsaB	glycoprotease --> labeled tsaB in new annotation	1	16	-23	-8
ACX60_RS07955_17	209	328	Yes	0.007	0.806	0.869	-0.0633	0.0209	3.02	18	0.027	1.58	lpxD	UDP-3-O-(3-hydroxymyristoyl)glucosamine N-acyltransferase	5	7	-19	-17
ACX60_RS06310_shuffle_2	28	119	Yes	0.006	0.957	1.02	-0.0633	0.0203	3.12	18	0.023	1.64	-	hypothetical protein	SHUFFLE	N/A	N/A	N/A
ACX60_RS13850_22	167	333	Yes	0.009	0.818	0.881	-0.0633	0.0218	2.91	18	0.032	1.5	hemB, ALAD	porphobilinogen synthase, delta-aminolevulinic acid dehydratase	1	9	-23	-15
ACX60_RS17435_11	277	574	Yes	0.001	0.875	0.938	-0.0632	0.0148	4.28	18	0.004	2.45	N/A	DedA family protein	11	N/A	-13	N/A
ACX60_RS18175_7	319	637	Yes	0.017	0.579	0.642	-0.0632	0.0241	2.63	18	0.049	1.31	yidC, oxaA1, spoIIIJ, ccfA	membrane protein insertase YidC, inner membrane protein OxaA	16	N/A	-8	N/A
ACX60_RS04575_19	222	367	Yes	0.001	0.754	0.817	-0.0632	0.0145	4.37	18	0.003	2.51	fbp1, fbp	class 1 fructose-bisphosphatase	8	17	-16	-7
negative_control_74	152	324	Yes	0.001	0.988	1.05	-0.0632	0.0115	5.48	18	<0.001	3.26	#N/A	#N/A	POOL SHUFFLE	N/A	N/A	N/A
ACX60_RS10310_8	45	241	Yes	0.01	0.681	0.744	-0.0631	0.0218	2.9	18	0.032	1.49	kdsB	3-deoxy-manno-octulosonate cytidylyltransferase	13	N/A	-11	N/A
ACX60_RS05785_3	119	98	Yes	0.001	0.988	1.05	-0.0631	0.0139	4.54	18	0.002	2.62	ubiA	4-hydroxybenzoate octaprenyltransferase	19	N/A	-5	N/A
ACX60_RS01950_8	50	264	Yes	0.002	0.871	0.934	-0.0631	0.0175	3.62	18	0.01	1.99	hemF, CPOX	oxygen-dependent coproporphyrinogen oxidase, III aerobic	15	N/A	-9	N/A
ACX60_RS02170_17	151	396	Yes	0.001	0.968	1.03	-0.0631	0.00985	6.41	18	<0.001	3.85	rplF, RP-L6, MRPL6	50S ribosomal protein L6	8	19	-16	-5
ACX60_RS04575_shuffle_1	175	389	Yes	0.001	0.991	1.05	-0.0631	0.00939	6.73	18	<0.001	4.03	fbp1, fbp	class 1 fructose-bisphosphatase	SHUFFLE	N/A	N/A	N/A
ACX60_RS14965_shuffle_0	76	168	Yes	0.001	0.986	1.05	-0.063	0.0118	5.34	18	<0.001	3.17	N/A	BolA/IbaG family iron-sulfur metabolism protein	SHUFFLE	N/A	N/A	N/A
ACX60_RS14190_4	113	179	Yes	0.001	0.967	1.03	-0.063	0.0125	5.05	18	0.001	2.98	lolB	outer membrane lipoprotein LolB	19	N/A	-5	N/A
ACX60_RS16650_shuffle_3	71	74	Yes	0.008	1	1.07	-0.063	0.021	2.99	18	0.028	1.56	rpoC	DNA-directed RNA polymerase, beta' subunit	SHUFFLE	N/A	N/A	N/A
ACX60_RS14005_21	194	699	Yes	0.009	0.785	0.848	-0.0629	0.0213	2.95	18	0.029	1.53	trxB	thioredoxin-disulfide reductase	1	4	-23	-20
ACX60_RS07020_12	100	206	Yes	0.006	0.861	0.924	-0.0629	0.0201	3.13	18	0.023	1.65	lpxH	UDP-2,3-diacylglucosamine diphosphatase	12	N/A	-12	N/A
ACX60_RS08350_17	195	333	Yes	0.001	0.971	1.03	-0.0629	0.0091	6.91	18	<0.001	4.12	eno	enolase, phosphopyruvate hydratase (enolase)	15	17	-9	-7
ACX60_RS01550_shuffle_2	211	393	Yes	0.001	0.967	1.03	-0.0629	0.013	4.84	18	0.001	2.84	aroK, aroL, E2.7.1.71	shikimate kinase AroK	SHUFFLE	N/A	N/A	N/A
ACX60_RS14190_11	103	136	Yes	0.001	0.983	1.05	-0.0628	0.0103	6.13	18	<0.001	3.68	lolB	outer membrane lipoprotein LolB	9	N/A	-15	N/A
ACX60_RS14390_19	76	261	Yes	0.009	0.844	0.907	-0.0628	0.0214	2.93	18	0.03	1.52	birA	biotin-[acetyl-CoA-carboxylase] ligase	2	7	-22	-17
ACX60_RS03920_12	143	331	Yes	0.001	0.843	0.905	-0.0628	0.0141	4.45	18	0.003	2.57	lipB	lipoyl(octanoyl) transferase LipB, lipoate-protein ligase B	10	N/A	-14	N/A
ACX60_RS15815_shuffle_1	69	165	Yes	0.002	0.953	1.02	-0.0628	0.0171	3.69	18	0.009	2.03	folA, DHFR	dihydrofolate reductase, diacylglycerol kinase	SHUFFLE	N/A	N/A	N/A
ACX60_RS05370_12	154	218	Yes	0.01	0.628	0.691	-0.0627	0.0217	2.89	18	0.032	1.49	purB, ADSL	adenylosuccinate lyase	11	N/A	-13	N/A
ACX60_RS16855_15	209	180	Yes	0.001	0.98	1.04	-0.0627	0.0154	4.07	18	0.005	2.3	murD	UDP-N-acetylmuramoyl-L-alanine--D-glutamate ligase	13	17	-11	-7
ACX60_RS02905_16	187	423	Yes	0.001	0.833	0.895	-0.0625	0.0131	4.76	18	0.002	2.78	yajC	preprotein translocase subunit YajC	4	18	-20	-6
ACX60_RS00440_17	65	248	Yes	0.001	0.963	1.03	-0.0625	0.00874	7.15	18	<0.001	4.26	glmS, GFPT	glutamine--fructose-6-phosphate transaminase (isomerizing)	7	12	-17	-12
ACX60_RS03245_0	55	45	Yes	0.008	0.784	0.846	-0.0625	0.0209	3	18	0.027	1.56	-	AraC family transcriptional regulator	PERFECT	N/A	N/A	N/A
ACX60_RS00765_20	58	153	Yes	0.001	0.92	0.982	-0.0625	0.0139	4.49	18	0.003	2.59	murG	undecaprenyldiphospho-muramoylpentapeptide beta-N- acetylglucosaminyltransferase	1	19	-23	-5
ACX60_RS17435_15	184	409	Yes	0.001	0.914	0.977	-0.0624	0.00738	8.46	18	<0.001	4.9	N/A	DedA family protein	9	12	-15	-12
ACX60_RS15160_17	105	298	Yes	0.001	0.984	1.05	-0.0624	0.015	4.17	18	0.004	2.37	infC, MTIF3	translation initiation factor IF-3	10	16	-14	-8
ACX60_RS14005_shuffle_3	82	156	Yes	0.003	0.974	1.04	-0.0623	0.0183	3.4	18	0.014	1.84	trxB	thioredoxin-disulfide reductase	SHUFFLE	N/A	N/A	N/A
ACX60_RS14145_shuffle_0	57	331	Yes	0.001	0.953	1.02	-0.0623	0.0128	4.86	18	0.001	2.85	coaD	phosphopantetheine adenylyltransferase	SHUFFLE	N/A	N/A	N/A
ACX60_RS17385_14	208	627	Yes	0.001	0.965	1.03	-0.0623	0.00819	7.61	18	<0.001	4.5	-	cell division protein	1	18	-23	-6
ACX60_RS06735_16	140	322	Yes	0.007	0.728	0.79	-0.0622	0.0203	3.07	18	0.025	1.61	cyoA	cytochrome O ubiquinol oxidase subunit II	7	9	-17	-15
ACX60_RS14365_16	27	101	Yes	0.002	1.03	1.09	-0.0622	0.0171	3.63	18	0.01	2	ligA, ligB, E6.5.1.2	DNA ligase (NAD(+)) LigA	2	4	-22	-20
ACX60_RS00190 _14	99	234	Yes	0.001	0.946	1.01	-0.0622	0.00833	7.47	18	<0.001	4.42	dapB	4-hydroxy-tetrahydrodipicolinate reductase	4	16	-20	-8
ACX60_RS03170_7	156	202	Yes	0.003	0.854	0.916	-0.0622	0.0184	3.39	18	0.015	1.83	folC	bifunctional tetrahydrofolate synthase/dihydrofolate synthase	15	N/A	-9	N/A
ACX60_RS09050_1	68	131	Yes	0.001	1	1.07	-0.0621	0.0103	6.03	18	<0.001	3.62	N/A	ImmA/IrrE family metallo-endopeptidase	18	N/A	-6	N/A
ACX60_RS04955_23	61	202	Yes	0.001	1.01	1.07	-0.0621	0.0153	4.07	18	0.005	2.3	lepB	signal peptidase I, S26 family	10	11	-14	-13
ACX60_RS04420_shuffle_0	220	236	Yes	0.001	0.955	1.02	-0.0621	0.00832	7.47	18	<0.001	4.42	etfB, fixA	electron transfer flavoprotein subunit beta/FixAfamily protein	SHUFFLE	N/A	N/A	N/A
ACX60_RS03975_2	33	136	Yes	0.011	0.935	0.997	-0.0621	0.0218	2.84	18	0.035	1.46	sdhA, frdA	succinate dehydrogenase flavoprotein subunit	24	N/A	N/A	N/A
ACX60_RS06720_1	207	434	Yes	0.001	0.754	0.816	-0.062	0.0121	5.13	18	<0.001	3.03	cyoD	cytochrome O ubiquinol oxidase subunit IV	19	N/A	-5	N/A
ACX60_RS17845_9	197	362	Yes	0.001	0.904	0.966	-0.062	0.0154	4.04	18	0.005	2.28	murJ/mviN	lipid II flippase murJ, murein biosynthesis integral membrane protein MurJ, integral membrane protein MviN	16	N/A	-8	N/A
ACX60_RS12335_7	197	378	Yes	0.001	0.917	0.979	-0.062	0.0151	4.09	18	0.005	2.32	epd//GAPDH, gapA	glyceraldehyde 3-phosphate dehydrogenase//erythrose-4-phosphate dehydrogenase	17	N/A	-7	N/A
ACX60_RS10380_shuffle_3	126	248	Yes	0.001	1	1.07	-0.0619	0.00971	6.37	18	<0.001	3.83	pgk	phosphoglycerate kinase	SHUFFLE	N/A	N/A	N/A
ACX60_RS05250_10	64	254	Yes	0.001	0.879	0.941	-0.0619	0.0151	4.1	18	0.005	2.32	hemL	glutamate-1-semialdehyde 2,1-aminomutase	13	N/A	-11	N/A
ACX60_RS15190_shuffle_1	133	346	Yes	0.001	0.989	1.05	-0.0619	0.0159	3.9	18	0.007	2.18	panC	pantoate--beta-alanine ligase	SHUFFLE	N/A	N/A	N/A
negative_control_138	35	121	Yes	0.001	0.96	1.02	-0.0619	0.0138	4.49	18	0.003	2.59	#N/A	#N/A	POOL SHUFFLE	N/A	N/A	N/A
ACX60_RS07725_16	102	175	Yes	0.004	0.967	1.03	-0.0618	0.0186	3.33	18	0.016	1.79	accC	acetyl-CoA carboxylase biotin carboxylase subunit	18	19	-6	-5
ACX60_RS14175_15	121	100	Yes	0.001	0.988	1.05	-0.0618	0.0115	5.4	18	<0.001	3.21	dnaG	DNA primase	5	14	-19	-10
ACX60_RS15835_1	100	151	Yes	0.001	0.949	1.01	-0.0617	0.0154	3.99	18	0.006	2.25	exbB	MotA/TolQ/ExbB proton channel, biopolymer transporter ExbB	21	N/A	-3	N/A
negative_control_178	63	120	Yes	0.001	0.953	1.01	-0.0616	0.0148	4.17	18	0.004	2.37	#N/A	#N/A	POOL SHUFFLE	N/A	N/A	N/A
ACX60_RS03870_14	259	898	Yes	0.001	0.955	1.02	-0.0615	0.00877	7.01	18	<0.001	4.18	lolA	outer membrane lipoprotein carrier protein LolA	10	11	-14	-13
ACX60_RS01555_17	145	425	Yes	0.017	0.63	0.691	-0.0615	0.0234	2.62	18	0.049	1.31	aroB	3-dehydroquinate synthase	11	14	-13	-10
ACX60_RS16420_20	223	418	Yes	0.001	0.845	0.906	-0.0614	0.0127	4.82	18	0.001	2.83	rimP	ribosome maturation factor	8	11	-16	-13
ACX60_RS15815_17	153	420	Yes	0.002	0.886	0.947	-0.0613	0.0171	3.58	18	0.011	1.96	folA, DHFR	dihydrofolate reductase, diacylglycerol kinase	1	3	-23	-21
ACX60_RS17820_20	201	529	Yes	0.001	0.957	1.02	-0.0613	0.00667	9.2	18	<0.001	5.26	wza	outer membrane protein	17	18	-7	-6
ACX60_RS01465_shuffle_0	128	316	Yes	0.002	0.926	0.987	-0.0613	0.0168	3.64	18	0.01	2	gltX, EARS	glutamate--tRNA ligase / glutamyl-tRNA synthetase	SHUFFLE	N/A	N/A	N/A
ACX60_RS16195_20	108	221	Yes	0.002	0.982	1.04	-0.0612	0.0169	3.62	18	0.01	1.99	hemH, FECH	ferrochelatase	9	14	-15	-10
ACX60_RS07915_10	72	74	Yes	0.003	0.978	1.04	-0.0612	0.0181	3.37	18	0.015	1.82	pyrH	UMP kinase, Uridylate kinase	14	N/A	-10	N/A
ACX60_RS18175_23	237	331	Yes	0.001	0.948	1.01	-0.0611	0.014	4.37	18	0.003	2.51	yidC, oxaA1, spoIIIJ, ccfA	membrane protein insertase YidC, inner membrane protein OxaA	9	13	-15	-11
ACX60_RS16775_shuffle_1	70	217	Yes	0.001	0.992	1.05	-0.0611	0.0123	4.96	18	0.001	2.92	hemC, HMBS	hydroxymethylbilane synthase, porphobilinogen deaminase	SHUFFLE	N/A	N/A	N/A
ACX60_RS07910_3	174	328	Yes	0.001	0.968	1.03	-0.0611	0.00991	6.16	18	<0.001	3.71	rimO	30S ribosomal protein S12 methylthiotransferase RimO	18	N/A	-6	N/A
ACX60_RS04475_5	46	136	Yes	0.007	0.978	1.04	-0.0611	0.0203	3.01	18	0.027	1.57	serC, PSAT1	phosphoserine aminotransferase	22	N/A	-2	N/A
ACX60_RS17915_8	311	736	Yes	0.001	0.924	0.985	-0.061	0.00811	7.53	18	<0.001	4.45	-	hypothetical protein	15	N/A	-9	N/A
ACX60_RS14180_21	170	198	Yes	0.001	0.92	0.981	-0.061	0.0151	4.05	18	0.005	2.28	hemA	glutamyl-tRNA reductase	5	17	-19	-7
ACX60_RS03380_shuffle_2	86	205	Yes	0.001	0.996	1.06	-0.061	0.00761	8.02	18	<0.001	4.7	ygfZ	folate-binding protein YgfZ	SHUFFLE	N/A	N/A	N/A
ACX60_RS09050_2	63	101	Yes	0.003	0.961	1.02	-0.0609	0.0176	3.46	18	0.013	1.89	N/A	ImmA/IrrE family metallo-endopeptidase	20	N/A	-4	N/A
ACX60_RS02240_shuffle_4	92	284	Yes	0.001	0.974	1.03	-0.0609	0.0106	5.73	18	<0.001	3.42	cptB	succinate dehydrogenase assembly factor 2	SHUFFLE	N/A	N/A	N/A
ACX60_RS04495_5	63	119	Yes	0.001	0.968	1.03	-0.0609	0.0149	4.09	18	0.005	2.32	lolC/E	lipoprotein-releasing ABC transporter permease subunit, transmembrane protein LolE, multidrug ABC transporter substrate-binding protein	18	N/A	-6	N/A
ACX60_RS16440_8	58	195	Yes	0.001	0.904	0.965	-0.0608	0.0145	4.18	18	0.004	2.38	tpiA	triose-phosphate isomerase	14	N/A	-10	N/A
ACX60_RS16530_3	159	325	Yes	0.001	0.955	1.02	-0.0608	0.0121	5.02	18	0.001	2.96	pgsA	CDP-diacylglycerol--glycerol-3-phosphate 3-phosphatidyltransferase	23	N/A	-1	N/A
ACX60_RS14575_8	235	317	Yes	0.005	0.707	0.768	-0.0607	0.0189	3.2	18	0.02	1.7	nuoJ	NADH-quinone oxidoreductase/dehydrogenase I subunit J	17	N/A	-7	N/A
ACX60_RS16530_shuffle_2	186	457	Yes	0.001	0.962	1.02	-0.0607	0.0109	5.56	18	<0.001	3.31	pgsA	CDP-diacylglycerol--glycerol-3-phosphate 3-phosphatidyltransferase	SHUFFLE	N/A	N/A	N/A
ACX60_RS05785_18	98	147	Yes	0.009	0.943	1	-0.0607	0.0206	2.95	18	0.029	1.53	ubiA	4-hydroxybenzoate octaprenyltransferase	1	12	-23	-12
ACX60_RS06165_16	45	99	Yes	0.006	1	1.06	-0.0606	0.0196	3.09	18	0.024	1.62	tyrC	bifunctional prephenate dehydrogenase/3-phosphoshikimate 1-carboxyvinyltransferase	8	13	-16	-11
ACX60_RS09800_23	24	32	Yes	0.01	0.984	1.04	-0.0606	0.0209	2.9	18	0.032	1.5	hscB, HSC20	co-chaperone protein HscB, Fe-S protein assembly co-chaperone HscB	4	13	-20	-11
ACX60_RS15075_8	215	497	Yes	0.001	0.95	1.01	-0.0606	0.00964	6.29	18	<0.001	3.77	tilS, mesJ	tRNA lysidine(34) synthetase TilS	16	N/A	-8	N/A
ACX60_RS07955_15	142	423	Yes	0.014	0.8	0.861	-0.0605	0.0223	2.71	18	0.043	1.37	lpxD	UDP-3-O-(3-hydroxymyristoyl)glucosamine N-acyltransferase	2	7	-22	-17
ACX60_RS15840_22	361	835	Yes	0.001	0.907	0.967	-0.0605	0.0119	5.08	18	0.001	2.99	tonB	energy transducer TonB, TonB-dependent receptor	13	16	-11	-8
ACX60_RS04110_shuffle_1	64	204	Yes	0.004	0.968	1.03	-0.0604	0.0182	3.31	18	0.017	1.78	ftsH, hflB	ATP-dependent metallopeptidase FtsH/Yme1/Tma family protein, cell division protein FtsH	SHUFFLE	N/A	N/A	N/A
ACX60_RS16955_0	122	288	Yes	0.001	0.898	0.958	-0.0604	0.0126	4.77	18	0.002	2.79	ribE	riboflavin synthase, alpha subunit	PERFECT	N/A	N/A	N/A
ACX60_RS09050_10	87	171	Yes	0.001	0.947	1.01	-0.0604	0.012	5.05	18	0.001	2.98	N/A	ImmA/IrrE family metallo-endopeptidase	14	N/A	-10	N/A
ACX60_RS17260_21	89	231	Yes	0.001	0.915	0.976	-0.0604	0.0145	4.15	18	0.004	2.36	-	protein YrdC	1	6	-23	-18
ACX60_RS14080_shuffle_2	128	339	Yes	0.001	0.959	1.02	-0.0604	0.0141	4.27	18	0.004	2.44	nadE, QNS1, NADSYN1, E6.3.5.1	NAD+ synthase, glutamine-dependent NAD+ synthetase	SHUFFLE	N/A	N/A	N/A
ACX60_RS07435_shuffle_2	49	97	Yes	0.001	0.941	1	-0.0604	0.014	4.32	18	0.003	2.48	N/A	helix-turn-helix domain-containing protein, LexA family transcriptional regulator	SHUFFLE	N/A	N/A	N/A
ACX60_RS12645_8	57	186	Yes	0.004	0.901	0.961	-0.0603	0.018	3.35	18	0.016	1.8	lysC	aspartate kinase	N/A	N/A	N/A	N/A
ACX60_RS16225_7	66	268	Yes	0.003	0.879	0.939	-0.0601	0.0175	3.43	18	0.014	1.86	tusA/sirA	sulfurtransferase TusA	15	N/A	-9	N/A
ACX60_RS00300_shuffle_1	139	290	Yes	0.001	0.97	1.03	-0.0601	0.0123	4.88	18	0.001	2.87	dapA	4-hydroxy-tetrahydrodipicolinate synthase, dihydrodipicolinate synthase	SHUFFLE	N/A	N/A	N/A
ACX60_RS14170_23	93	334	Yes	0.015	0.907	0.967	-0.06	0.0223	2.69	18	0.044	1.36	bamD	outer membrane protein assembly factor BamD	3	14	-21	-10
ACX60_RS03455_14	180	338	Yes	0.001	0.976	1.04	-0.06	0.0088	6.82	18	<0.001	4.07	dapE	succinyl-diaminopimelate desuccinylase	6	11	-18	-13
ACX60_RS03920_9	130	259	Yes	0.001	0.964	1.02	-0.06	0.0145	4.13	18	0.005	2.34	lipB	lipoyl(octanoyl) transferase LipB, lipoate-protein ligase B	17	N/A	-7	N/A
ACX60_RS17820_12	201	361	Yes	0.006	0.874	0.934	-0.06	0.0193	3.1	18	0.023	1.63	wza	outer membrane protein	6	N/A	-18	N/A
ACX60_RS01550_8	240	696	Yes	0.005	0.924	0.984	-0.06	0.0189	3.18	18	0.02	1.69	aroK, aroL, E2.7.1.71	shikimate kinase AroK	13	N/A	-11	N/A
ACX60_RS14195_shuffle_2	27	137	Yes	0.001	0.982	1.04	-0.06	0.0137	4.37	18	0.003	2.51	ispE	4-diphosphocytidyl-2C-methyl-D-erythritol kinase, 4-(cytidine 5'-diphospho)-2-C-methyl-D-erythritol kinase	SHUFFLE	N/A	N/A	N/A
ACX60_RS07945_5	96	369	Yes	0.004	0.836	0.896	-0.06	0.0184	3.26	18	0.018	1.74	bamA, SAM50, TOB55	outer membrane protein assembly complex BamA	22	N/A	-2	N/A
ACX60_RS02905_11	179	666	Yes	0.002	0.761	0.821	-0.0599	0.017	3.52	18	0.012	1.92	yajC	preprotein translocase subunit YajC	8	N/A	-16	N/A
ACX60_RS00475_21	123	303	Yes	0.001	0.894	0.954	-0.0598	0.0158	3.78	18	0.008	2.1	advA	antibiotic susceptibility and division protein of Acinetobacter	10	14	-14	-10
ACX60_RS14080_3	72	190	Yes	0.001	0.876	0.936	-0.0598	0.0147	4.06	18	0.005	2.3	nadE, QNS1, NADSYN1, E6.3.5.1	NAD+ synthase, glutamine-dependent NAD+ synthetase	23	N/A	-1	N/A
ACX60_RS11975_4	44	119	Yes	0.001	0.944	1	-0.0598	0.0156	3.83	18	0.007	2.14	kdsC	3-deoxy-D-manno-octulosonate 8-phosphate phosphatase	18	N/A	-6	N/A
ACX60_RS14180_22	85	265	Yes	0.001	0.889	0.949	-0.0598	0.0138	4.32	18	0.003	2.48	hemA	glutamyl-tRNA reductase	6	11	-18	-13
ACX60_RS11965_shuffle_1	135	418	Yes	0.001	0.975	1.04	-0.0597	0.0106	5.63	18	<0.001	3.35	lptA	lipopolysaccharide transport periplasmic protein LptA	SHUFFLE	N/A	N/A	N/A
ACX60_RS17100_shuffle_4	151	316	Yes	0.002	0.971	1.03	-0.0597	0.0165	3.63	18	0.01	2	parC	DNA topoisomerase IV subunit A	SHUFFLE	N/A	N/A	N/A
ACX60_RS04920_3	54	244	Yes	0.011	0.951	1.01	-0.0597	0.021	2.84	18	0.035	1.46	tmk, DTYMK	thymidylate kinase	18	N/A	-6	N/A
ACX60_RS00855_0	171	379	Yes	0.009	0.884	0.943	-0.0596	0.0203	2.94	18	0.03	1.52	pdxH, PNPO	pyridoxine/pyridoxamine 5'-phosphate oxidase	PERFECT	N/A	N/A	N/A
ACX60_RS14065_20	166	494	Yes	0.001	0.965	1.02	-0.0596	0.00824	7.23	18	<0.001	4.3	hemJ, KO8973	protoporphyrinogen oxidase HemJ, membrane protein	1	7	-23	-17
ACX60_RS17980_2	20	63	Yes	0.007	0.993	1.05	-0.0596	0.0197	3.02	18	0.027	1.57	lspA	lipoprotein signal peptidase, signal peptidase II	19	N/A	-5	N/A
ACX60_RS07960_12	152	307	Yes	0.002	0.731	0.79	-0.0596	0.0163	3.65	18	0.01	2.01	fabZ	3-hydroxyacyl-ACP dehydratase FabZ, beta-hydroxyacyl-(acyl-carrier-protein) dehydratase	7	N/A	-17	N/A
ACX60_RS13850_19	128	381	Yes	0.013	0.836	0.896	-0.0595	0.0217	2.75	18	0.04	1.39	hemB, ALAD	porphobilinogen synthase, delta-aminolevulinic acid dehydratase	6	7	-18	-17
ACX60_RS15615_19	134	460	Yes	0.014	0.874	0.934	-0.0595	0.022	2.71	18	0.043	1.37	ndk	nucleoside diphosphate kinase	8	11	-16	-13
ACX60_RS16095_shuffle_0	158	177	Yes	0.001	0.989	1.05	-0.0595	0.0111	5.38	18	<0.001	3.19	N/A	Rne/Rng family ribonuclease	SHUFFLE	N/A	N/A	N/A
ACX60_RS17915_0	291	1201	Yes	0.001	0.916	0.975	-0.0595	0.00744	8.01	18	<0.001	4.7	-	hypothetical protein	PERFECT	N/A	N/A	N/A
ACX60_RS06330_shuffle_3	123	265	Yes	0.001	0.962	1.02	-0.0595	0.0119	5.01	18	0.001	2.95	rpsU	ribosomal protein S21	SHUFFLE	N/A	N/A	N/A
ACX60_RS10360_shuffle_0	206	438	Yes	0.001	0.968	1.03	-0.0594	0.00849	7	18	<0.001	4.17	ostA/lptD, imp	LPS-assembly protein LptD, organic solvent tolerance protein	SHUFFLE	N/A	N/A	N/A
ACX60_RS12645_7	39	110	Yes	0.011	0.894	0.954	-0.0594	0.0208	2.85	18	0.034	1.46	lysC	aspartate kinase	N/A	N/A	N/A	N/A
ACX60_RS05690_8	126	230	Yes	0.014	0.809	0.868	-0.0593	0.0219	2.71	18	0.043	1.37	hemE	uroporphyrinogen decarboxylase	15	N/A	-9	N/A
ACX60_RS13850_21	69	183	Yes	0.003	0.9	0.959	-0.0592	0.0175	3.37	18	0.015	1.82	hemB, ALAD	porphobilinogen synthase, delta-aminolevulinic acid dehydratase	6	11	-18	-13
ACX60_RS02895_5	264	572	Yes	0.001	0.966	1.02	-0.0592	0.0106	5.61	18	<0.001	3.34	secF	protein translocase subunit/protein-export membrane protein SecF	21	N/A	-3	N/A
ACX60_RS17385_4	212	256	Yes	0.001	0.975	1.03	-0.0592	0.00981	6.04	18	<0.001	3.63	-	cell division protein	18	N/A	-6	N/A
ACX60_RS03405_17	47	334	Yes	0.001	0.971	1.03	-0.0591	0.0153	3.88	18	0.007	2.16	proS, PARS	proline--tRNA ligase	13	17	-11	-7
ACX60_RS14195_22	133	205	Yes	0.012	0.863	0.922	-0.0591	0.0211	2.79	18	0.037	1.43	ispE	4-diphosphocytidyl-2C-methyl-D-erythritol kinase, 4-(cytidine 5'-diphospho)-2-C-methyl-D-erythritol kinase	2	16	-22	-8
ACX60_RS16770_3	180	308	Yes	0.003	0.882	0.941	-0.0591	0.0176	3.37	18	0.015	1.82	hemD, UROS	uroporphyrinogen-III synthase/uroporphyrinogen-III methyltransferase	22	N/A	-2	N/A
negative_control_179	95	132	Yes	0.008	0.947	1.01	-0.059	0.0199	2.96	18	0.029	1.54	#N/A	#N/A	POOL SHUFFLE	N/A	N/A	N/A
ACX60_RS02900_1	79	121	Yes	0.001	0.982	1.04	-0.059	0.00672	8.78	18	<0.001	5.06	secD	protein translocase subunit/protein-export membrane protein SecD	19	N/A	-5	N/A
ACX60_RS17245_15	172	361	Yes	0.005	0.955	1.01	-0.059	0.0185	3.19	18	0.02	1.69	def1	peptide deformylase	7	17	-17	-7
ACX60_RS15190_1	75	167	Yes	0.012	0.947	1.01	-0.059	0.021	2.81	18	0.037	1.43	panC	pantoate--beta-alanine ligase	22	N/A	-2	N/A
ACX60_RS00520_21	128	227	Yes	0.001	0.983	1.04	-0.059	0.00809	7.29	18	<0.001	4.34	psd, PISD	phosphatidylserine decarboxylase proenzyme	5	13	-19	-11
ACX60_RS15165_11	80	110	Yes	0.008	0.872	0.931	-0.0589	0.0197	2.98	18	0.028	1.55	thrS, TARS	threonine--tRNA ligase	8	N/A	-16	N/A
ACX60_RS16195_22	91	292	Yes	0.001	0.911	0.97	-0.0589	0.0105	5.6	18	<0.001	3.34	hemH, FECH	ferrochelatase	6	19	-18	-5
ACX60_RS17915_9	395	1001	Yes	0.001	0.947	1.01	-0.0589	0.00735	8.01	18	<0.001	4.7	-	hypothetical protein	14	N/A	-10	N/A
ACX60_RS04500_21	91	214	Yes	0.001	0.899	0.958	-0.0589	0.00925	6.37	18	<0.001	3.83	lolD	lipoprotein-releasing ABC transporter ATP-binding protein LolD	1	16	-23	-8
ACX60_RS14225_22	179	442	Yes	0.001	0.989	1.05	-0.0589	0.00929	6.34	18	<0.001	3.81	rplY, RP-L25	50S ribosomal protein L25	16	18	-8	-6
ACX60_RS15795_23	171	435	Yes	0.001	0.959	1.02	-0.0588	0.00898	6.55	18	<0.001	3.92	lgt, umpA	prolipoprotein diacylglyceryl transferase	16	19	-8	-5
ACX60_RS03920_23	217	337	Yes	0.001	0.896	0.955	-0.0587	0.0102	5.77	18	<0.001	3.44	lipB	lipoyl(octanoyl) transferase LipB, lipoate-protein ligase B	1	5	-23	-19
ACX60_RS04610_0	57	135	Yes	0.001	0.981	1.04	-0.0586	0.0155	3.79	18	0.008	2.1	ybgC	tol-pal system-associated acyl-CoA thioesterase	PERFECT	N/A	N/A	N/A
ACX60_RS14890_15	30	61	Yes	0.003	0.953	1.01	-0.0586	0.0171	3.42	18	0.014	1.86	(new) tsaB	glycoprotease --> labeled tsaB in new annotation	5	10	-19	-14
ACX60_RS07965_17	248	644	Yes	0.001	0.914	0.973	-0.0586	0.00722	8.11	18	<0.001	4.73	lpxA	acyl-ACP--UDP-N-acetylglucosamine O-acyltransferase	1	5	-23	-19
ACX60_RS03455_6	240	376	Yes	0.001	1.03	1.09	-0.0585	0.00831	7.04	18	<0.001	4.19	dapE	succinyl-diaminopimelate desuccinylase	16	N/A	-8	N/A
ACX60_RS06720_19	138	298	Yes	0.011	0.687	0.746	-0.0585	0.0207	2.83	18	0.035	1.45	cyoD	cytochrome O ubiquinol oxidase subunit IV	1	5	-23	-19
ACX60_RS03965_22	194	355	Yes	0.009	0.671	0.729	-0.0585	0.0199	2.93	18	0.03	1.52	sdhC, frdC	succinate dehydrogenase, cytochrome b556 subunit	2	13	-22	-11
ACX60_RS08360_2	236	289	Yes	0.001	0.929	0.987	-0.0585	0.0129	4.53	18	0.002	2.62	ftsB	cell division protein FtsB	22	N/A	-2	N/A
ACX60_RS07945_11	99	305	Yes	0.001	0.794	0.853	-0.0585	0.015	3.89	18	0.007	2.17	bamA, SAM50, TOB55	outer membrane protein assembly complex BamA	7	N/A	-17	N/A
ACX60_RS10310_11	102	402	Yes	0.015	0.73	0.789	-0.0584	0.0218	2.68	18	0.045	1.35	kdsB	3-deoxy-manno-octulosonate cytidylyltransferase	11	N/A	-13	N/A
ACX60_RS17305_6	79	119	Yes	0.001	0.884	0.942	-0.0584	0.0146	4.01	18	0.005	2.26	atpD, ATPF1B	ATP synthase subunit beta, F1	16	N/A	-8	N/A
ACX60_RS07955_3	95	265	Yes	0.001	0.964	1.02	-0.0584	0.0107	5.46	18	<0.001	3.25	lpxD	UDP-3-O-(3-hydroxymyristoyl)glucosamine N-acyltransferase	24	N/A	N/A	N/A
ACX60_RS16420_6	42	238	Yes	0.015	0.905	0.963	-0.0584	0.0217	2.69	18	0.044	1.35	rimP	ribosome maturation factor	13	N/A	-11	N/A
ACX60_RS09790_20	112	234	Yes	0.001	0.971	1.03	-0.0583	0.0132	4.42	18	0.003	2.54	iscU, nifU	Fe-S cluster assembly scaffold IscU	12	19	-12	-5
ACX60_RS04430_8	221	579	Yes	0.005	0.968	1.03	-0.0583	0.018	3.23	18	0.019	1.72	gyrA	DNA gyrase subunit A	15	N/A	-9	N/A
negative_control_40	14	64	Yes	0.015	0.943	1	-0.0583	0.0216	2.7	18	0.043	1.36	#N/A	#N/A	POOL SHUFFLE	N/A	N/A	N/A
ACX60_RS16415_4	245	436	Yes	0.001	0.891	0.949	-0.0583	0.013	4.48	18	0.003	2.58	nusA	transcription termination/antitermination protein NusA	23	N/A	-1	N/A
ACX60_RS04610_8	220	204	Yes	0.007	0.919	0.978	-0.0583	0.0192	3.04	18	0.026	1.59	ybgC	tol-pal system-associated acyl-CoA thioesterase	N/A	N/A	N/A	N/A
ACX60_RS14370_20	162	314	Yes	0.001	1.05	1.11	-0.0583	0.0119	4.91	18	0.001	2.89	zipA	cell division protein ZipA	2	12	-22	-12
ACX60_RS01490_20	117	217	Yes	0.001	0.965	1.02	-0.0583	0.0108	5.4	18	<0.001	3.21	ftsI	penicillin-binding protein PBP3, peptidoglycan glycosyltransferase	12	18	-12	-6
ACX60_RS04405_8	53	235	Yes	0.002	0.964	1.02	-0.0582	0.016	3.65	18	0.01	2.01	dapF	diaminopimelate epimerase	16	N/A	-8	N/A
ACX60_RS16770_shuffle_4	68	197	Yes	0.001	0.957	1.01	-0.0582	0.0138	4.23	18	0.004	2.41	hemD, UROS	uroporphyrinogen-III synthase/uroporphyrinogen-III methyltransferase	SHUFFLE	N/A	N/A	N/A
ACX60_RS14470_shuffle_1	80	231	Yes	0.001	0.99	1.05	-0.0581	0.0137	4.25	18	0.004	2.43	metG	methionine--tRNA ligase	SHUFFLE	N/A	N/A	N/A
ACX60_RS14145_14	153	334	Yes	0.001	0.845	0.903	-0.0581	0.0144	4.02	18	0.005	2.27	coaD	phosphopantetheine adenylyltransferase	14	15	-10	-9
ACX60_RS14615_21	219	395	Yes	0.005	0.585	0.643	-0.058	0.0181	3.2	18	0.02	1.7	nuoA	NADH-quinone oxidoreductase/dehydrogenase I subunit A//annotated ndhC in more recent annotated genome	8	9	-16	-15
ACX60_RS14615_18	215	534	Yes	0.002	0.821	0.879	-0.058	0.016	3.62	18	0.01	1.99	nuoA	NADH-quinone oxidoreductase/dehydrogenase I subunit A//annotated ndhC in more recent annotated genome	5	17	-19	-7
ACX60_RS04405_shuffle_4	136	76	Yes	0.001	0.987	1.04	-0.058	0.0101	5.76	18	<0.001	3.44	dapF	diaminopimelate epimerase	SHUFFLE	N/A	N/A	N/A
ACX60_RS06715_13	155	388	Yes	0.007	0.777	0.835	-0.058	0.0192	3.01	18	0.027	1.57	cyoE, COX10, ctaB	protoheme IX farnesyltransferase	8	N/A	-16	N/A
ACX60_RS16685_shuffle_2	128	310	Yes	0.001	0.985	1.04	-0.058	0.0103	5.62	18	<0.001	3.35	secE	preprotein translocase subunit SecE	SHUFFLE	N/A	N/A	N/A
ACX60_RS16440_4	78	315	Yes	0.004	0.976	1.03	-0.0579	0.0174	3.33	18	0.016	1.79	tpiA	triose-phosphate isomerase	18	N/A	-6	N/A
ACX60_RS14060_20	204	404	Yes	0.001	0.932	0.99	-0.0579	0.00785	7.38	18	<0.001	4.39	fabB	beta-ketoacyl-ACP synthase II, 3-oxoacyl-[acyl-carrier-protein] synthase 1	4	18	-20	-6
ACX60_RS04920_11	117	223	Yes	0.015	0.735	0.793	-0.0579	0.0215	2.69	18	0.044	1.36	tmk, DTYMK	thymidylate kinase	8	N/A	-16	N/A
ACX60_RS14580_shuffle_2	110	137	Yes	0.001	0.983	1.04	-0.0578	0.0111	5.19	18	<0.001	3.08	nuoI	NADH-quinone oxidoreductase/dehydrogenase I subunit I, 2Fe-2S ferredoxin-related	SHUFFLE	N/A	N/A	N/A
ACX60_RS02905_9	182	325	Yes	0.01	0.749	0.806	-0.0577	0.0201	2.87	18	0.033	1.48	yajC	preprotein translocase subunit YajC	13	N/A	-11	N/A
ACX60_RS18175_shuffle_4	184	441	Yes	0.001	0.965	1.02	-0.0577	0.00964	5.98	18	<0.001	3.59	yidC, oxaA1, spoIIIJ, ccfA	membrane protein insertase YidC, inner membrane protein OxaA	SHUFFLE	N/A	N/A	N/A
ACX60_RS16770_12	161	582	Yes	0.005	0.727	0.785	-0.0577	0.018	3.21	18	0.02	1.71	hemD, UROS	uroporphyrinogen-III synthase/uroporphyrinogen-III methyltransferase	9	N/A	-15	N/A
ACX60_RS14390_17	164	336	Yes	0.002	0.843	0.901	-0.0576	0.0161	3.59	18	0.011	1.97	birA	biotin-[acetyl-CoA-carboxylase] ligase	12	18	-12	-6
ACX60_RS14580_11	33	149	Yes	0.004	0.788	0.845	-0.0576	0.0176	3.27	18	0.018	1.75	nuoI	NADH-quinone oxidoreductase/dehydrogenase I subunit I, 2Fe-2S ferredoxin-related	11	N/A	-13	N/A
ACX60_RS09050_13	171	252	Yes	0.001	0.907	0.965	-0.0575	0.0146	3.94	18	0.006	2.2	N/A	ImmA/IrrE family metallo-endopeptidase	11	N/A	-13	N/A
ACX60_RS04430_14	246	483	Yes	0.001	0.985	1.04	-0.0575	0.0141	4.08	18	0.005	2.3	gyrA	DNA gyrase subunit A	3	17	-21	-7
ACX60_RS02190_shuffle_0	83	341	Yes	0.001	0.937	0.995	-0.0575	0.0109	5.25	18	<0.001	3.11	rplO, RP-L15, MRPL15	50S ribosomal protein L15	SHUFFLE	N/A	N/A	N/A
ACX60_RS14595_21	130	232	Yes	0.007	0.813	0.87	-0.0575	0.0188	3.05	18	0.025	1.59	nuoF	NADH oxidoreductase/dehydrogenase I (quinone) subunit F	8	14	-16	-10
ACX60_RS09790_shuffle_2	126	430	Yes	0.001	0.983	1.04	-0.0575	0.0108	5.35	18	<0.001	3.18	iscU, nifU	Fe-S cluster assembly scaffold IscU	SHUFFLE	N/A	N/A	N/A
ACX60_RS05465_18	46	119	Yes	0.002	0.939	0.997	-0.0575	0.016	3.6	18	0.011	1.98	efp	translation elongation factor P	6	10	-18	-14
ACX60_RS14270_13	222	531	Yes	0.015	0.861	0.919	-0.0574	0.0213	2.7	18	0.044	1.36	acpP	acyl carrier protein	8	N/A	-16	N/A
ACX60_RS14605_2	161	490	Yes	0.003	0.886	0.943	-0.0574	0.0165	3.48	18	0.013	1.89	nuoCD	NADH-quinone oxidoreductase/dehydrogenase I subunit C/D	20	N/A	-4	N/A
ACX60_RS17980_23	156	360	Yes	0.001	0.961	1.02	-0.0574	0.00736	7.79	18	<0.001	4.59	lspA	lipoprotein signal peptidase, signal peptidase II	9	18	-15	-6
ACX60_RS06640_4	108	445	Yes	0.001	0.947	1	-0.0574	0.0135	4.26	18	0.004	2.44	fis	transcriptional regulator, Fis-type	22	N/A	-2	N/A
ACX60_RS16260_16	325	849	Yes	0.014	0.867	0.924	-0.0574	0.0211	2.72	18	0.043	1.37	priA	primosomal protein N`	1	16	-23	-8
ACX60_RS05715_17	111	199	Yes	0.011	0.853	0.91	-0.0573	0.0203	2.83	18	0.036	1.45	folE	GTP cyclohydrolase I FolE	3	11	-21	-13
ACX60_RS18060_18	41	157	Yes	0.001	0.939	0.996	-0.0573	0.0148	3.88	18	0.007	2.17	dnaK	chaperone protein DnaK	7	11	-17	-13
ACX60_RS07340_19	81	277	Yes	0.001	0.956	1.01	-0.0573	0.0138	4.15	18	0.004	2.35	murB	UDP-N-acetylenolpyruvoylglucosamine reductase	5	15	-19	-9
ACX60_RS14585_0	128	349	Yes	0.017	0.546	0.604	-0.0573	0.0217	2.64	18	0.048	1.32	nuoH	NADH dehydrogenase I chain H	PERFECT	N/A	N/A	N/A
ACX60_RS07725_7	193	275	Yes	0.014	0.747	0.804	-0.0572	0.0211	2.71	18	0.043	1.37	accC	acetyl-CoA carboxylase biotin carboxylase subunit	13	N/A	-11	N/A
ACX60_RS13955_8	273	434	Yes	0.009	0.732	0.789	-0.0572	0.0196	2.92	18	0.031	1.51	rep	DNA helicase Rep, ATP-dependent	15	N/A	-9	N/A
ACX60_RS02040_2	177	419	Yes	0.001	0.956	1.01	-0.0572	0.00845	6.78	18	<0.001	4.05	plsB	glycerol-3-phosphate acyltransferase	23	N/A	-1	N/A
ACX60_RS16345_10	215	305	Yes	0.001	0.816	0.873	-0.0572	0.0132	4.33	18	0.003	2.48	ubiJ	hypothetical protein	14	N/A	-10	N/A
ACX60_RS15110_shuffle_2	95	201	Yes	0.001	0.975	1.03	-0.0572	0.0151	3.78	18	0.008	2.1	pheT, FARSB	phenylalanine--tRNA ligase subunit beta	SHUFFLE	N/A	N/A	N/A
ACX60_RS16650_3	64	133	Yes	0.017	0.955	1.01	-0.0571	0.0218	2.62	18	0.05	1.3	rpoC	DNA-directed RNA polymerase, beta' subunit	20	N/A	-4	N/A
ACX60_RS17100_18	37	261	Yes	0.003	0.843	0.9	-0.0571	0.017	3.37	18	0.015	1.82	parC	DNA topoisomerase IV subunit A	10	11	-14	-13
ACX60_RS08365_1	107	149	Yes	0.001	0.971	1.03	-0.057	0.0135	4.21	18	0.004	2.4	ispD	2-C-methyl-D-erythritol 4-phosphate cytidylyltransferase	22	N/A	-2	N/A
ACX60_RS01485_9	65	257	Yes	0.001	0.967	1.02	-0.057	0.0136	4.17	18	0.004	2.38	ftsL	cell division protein FtsL	16	N/A	-8	N/A
ACX60_RS14180_10	146	352	Yes	0.01	0.795	0.852	-0.057	0.0198	2.88	18	0.033	1.48	hemA	glutamyl-tRNA reductase	13	N/A	-11	N/A
ACX60_RS10380_shuffle_4	49	197	Yes	0.001	0.954	1.01	-0.057	0.0137	4.15	18	0.004	2.36	pgk	phosphoglycerate kinase	SHUFFLE	N/A	N/A	N/A
ACX60_RS07880_shuffle_2	258	623	Yes	0.001	0.977	1.03	-0.057	0.00611	9.32	18	<0.001	5.31	ispF	2-C-methyl-D-erythritol 2,4-cyclodiphosphate synthase	SHUFFLE	N/A	N/A	N/A
ACX60_RS00770_19	72	231	Yes	0.001	0.998	1.05	-0.057	0.0109	5.25	18	<0.001	3.11	murC	UDP-N-acetylmuramate--L-alanine ligase	8	14	-16	-10
ACX60_RS05370_11	137	374	Yes	0.01	0.627	0.684	-0.0569	0.0199	2.86	18	0.034	1.47	purB, ADSL	adenylosuccinate lyase	9	N/A	-15	N/A
ACX60_RS00765_23	128	301	Yes	0.001	0.973	1.03	-0.0569	0.0127	4.48	18	0.003	2.58	murG	undecaprenyldiphospho-muramoylpentapeptide beta-N- acetylglucosaminyltransferase	10	17	-14	-7
ACX60_RS00780_22	122	137	Yes	0.001	0.956	1.01	-0.0568	0.0108	5.25	18	<0.001	3.11	ftsQ	FtsQ-type POTRA domain-containing protein, cell division protein FtsQ	6	15	-18	-9
ACX60_RS04405_17	58	241	Yes	0.001	0.995	1.05	-0.0567	0.0105	5.41	18	<0.001	3.21	dapF	diaminopimelate epimerase	7	16	-17	-8
ACX60_RS17385_21	39	135	Yes	0.002	0.99	1.05	-0.0567	0.0153	3.71	18	0.009	2.05	-	cell division protein	4	18	-20	-6
ACX60_RS03980_7	162	436	Yes	0.001	0.934	0.991	-0.0567	0.00676	8.38	18	<0.001	4.88	sdhB, frdB	succinate dehydrogenase iron-sulfur subunit	17	N/A	-7	N/A
ACX60_RS16345_shuffle_0	101	207	Yes	0.001	0.996	1.05	-0.0565	0.0125	4.53	18	0.002	2.61	ubiJ	hypothetical protein	SHUFFLE	N/A	N/A	N/A
ACX60_RS16770_18	307	423	Yes	0.001	0.945	1	-0.0565	0.00702	8.06	18	<0.001	4.71	hemD, UROS	uroporphyrinogen-III synthase/uroporphyrinogen-III methyltransferase	6	19	-18	-5
ACX60_RS13975_19	197	493	Yes	0.001	1	1.06	-0.0565	0.00883	6.4	18	<0.001	3.85	minC	septum site-determining protein MinC	7	8	-17	-16
ACX60_RS15815_8	170	306	Yes	0.001	1.02	1.08	-0.0565	0.0143	3.96	18	0.006	2.22	folA, DHFR	dihydrofolate reductase, diacylglycerol kinase	14	N/A	-10	N/A
ACX60_RS14585_5	95	314	Yes	0.003	0.865	0.922	-0.0565	0.0164	3.45	18	0.013	1.88	nuoH	NADH dehydrogenase I chain H	23	N/A	-1	N/A
ACX60_RS17435_6	79	314	Yes	0.001	0.964	1.02	-0.0564	0.0125	4.51	18	0.003	2.6	N/A	DedA family protein	15	N/A	-9	N/A
ACX60_RS00855_2	165	400	Yes	0.011	0.887	0.944	-0.0564	0.02	2.82	18	0.036	1.44	pdxH, PNPO	pyridoxine/pyridoxamine 5'-phosphate oxidase	20	N/A	-4	N/A
ACX60_RS16235_7	67	115	Yes	0.016	0.963	1.02	-0.0563	0.0213	2.65	18	0.047	1.33	lnt	apolipoprotein N-acyltransferase	15	N/A	-9	N/A
ACX60_RS14365_17	38	80	Yes	0.01	0.958	1.01	-0.0563	0.0197	2.86	18	0.034	1.47	ligA, ligB, E6.5.1.2	DNA ligase (NAD(+)) LigA	17	18	-7	-6
ACX60_RS00190 _21	130	177	Yes	0.003	0.922	0.978	-0.0563	0.0163	3.46	18	0.013	1.88	dapB	4-hydroxy-tetrahydrodipicolinate reductase	4	15	-20	-9
ACX60_RS02890_shuffle_4	44	233	Yes	0.014	0.968	1.02	-0.0562	0.0206	2.73	18	0.042	1.38	coaBC, dfp	bifunctional phosphopantothenoylcysteine decarboxylase/phosphopantothenate--cysteine ligase CoaBC/phosphopantothenate synthase	SHUFFLE	N/A	N/A	N/A
ACX60_RS00475_6	104	179	Yes	0.005	0.902	0.958	-0.0562	0.0176	3.2	18	0.02	1.7	advA	antibiotic susceptibility and division protein of Acinetobacter	13	N/A	-11	N/A
ACX60_RS14270_22	210	699	Yes	0.001	0.965	1.02	-0.0562	0.0119	4.71	18	0.002	2.75	acpP	acyl carrier protein	2	15	-22	-9
ACX60_RS16920_4	207	423	Yes	0.001	0.949	1.01	-0.0562	0.00828	6.78	18	<0.001	4.05	gpmI	2,3-bisphosphoglycerate-independent phosphoglycerate mutase	23	N/A	-1	N/A
ACX60_RS09595_18	181	312	Yes	0.001	0.992	1.05	-0.0562	0.00819	6.87	18	<0.001	4.1	lpxB	lipid-A-disaccharide synthase	4	18	-20	-6
ACX60_RS01630_9	105	284	Yes	0.001	0.984	1.04	-0.0561	0.0109	5.14	18	<0.001	3.04	gmk, E2.7.4.8	guanylate kinase	17	N/A	-7	N/A
ACX60_RS01480_shuffle_1	119	235	Yes	0.001	0.945	1	-0.0561	0.0133	4.23	18	0.004	2.41	mraW, rsmH	ribosomal RNA small subunit methyltransferase H	SHUFFLE	N/A	N/A	N/A
ACX60_RS02370_17	186	141	Yes	0.002	0.997	1.05	-0.0561	0.015	3.74	18	0.009	2.07	ybeY, yqfG	endoribonuclease YbeY	8	12	-16	-12
ACX60_RS14595_shuffle_1	73	163	Yes	0.004	0.963	1.02	-0.0561	0.0172	3.26	18	0.018	1.74	nuoF	NADH oxidoreductase/dehydrogenase I (quinone) subunit F	SHUFFLE	N/A	N/A	N/A
ACX60_RS15815_15	235	239	Yes	0.001	1.01	1.07	-0.0561	0.00861	6.52	18	<0.001	3.91	folA, DHFR	dihydrofolate reductase, diacylglycerol kinase	5	16	-19	-8
ACX60_RS17975_shuffle_3	177	285	Yes	0.001	0.967	1.02	-0.0559	0.0135	4.15	18	0.004	2.36	ileS, IARS	isoleucyl-tRNA synthetase/ligase	SHUFFLE	N/A	N/A	N/A
ACX60_RS00300_shuffle_4	70	68	Yes	0.004	0.969	1.03	-0.0559	0.0169	3.31	18	0.017	1.78	dapA	4-hydroxy-tetrahydrodipicolinate synthase, dihydrodipicolinate synthase	SHUFFLE	N/A	N/A	N/A
ACX60_RS14570_4	51	155	Yes	0.001	0.928	0.984	-0.0559	0.0136	4.1	18	0.005	2.32	nuoK	NADH dehydrogenase I chain K, NADH-quinone oxidoreductase subunit K	24	N/A	N/A	N/A
ACX60_RS14280_shuffle_0	83	134	Yes	0.001	0.98	1.04	-0.0559	0.0106	5.3	18	<0.001	3.15	fabD	[acyl-carrier-protein] S-malonyltransferase, malonyl CoA-acyl carrier protein transacylase	SHUFFLE	N/A	N/A	N/A
ACX60_RS03975_21	68	202	Yes	0.006	0.944	1	-0.0559	0.0181	3.09	18	0.024	1.62	sdhA, frdA	succinate dehydrogenase flavoprotein subunit	13	15	-11	-9
ACX60_RS08365_6	104	424	Yes	0.001	0.991	1.05	-0.0558	0.012	4.67	18	0.002	2.71	ispD	2-C-methyl-D-erythritol 4-phosphate cytidylyltransferase	16	N/A	-8	N/A
ACX60_RS13170_14	60	129	Yes	0.001	0.977	1.03	-0.0558	0.0143	3.9	18	0.007	2.18	-	FAD-dependent monooxygenase, ubiquinone biosynthesis hydroxylase, UbiH/UbiF/VisC/COQ6 family	8	18	-16	-6
ACX60_RS03870_10	125	341	Yes	0.001	0.906	0.962	-0.0557	0.011	5.05	18	0.001	2.98	lolA	outer membrane lipoprotein carrier protein LolA	15	N/A	-9	N/A
ACX60_RS16855_3	246	481	Yes	0.001	0.966	1.02	-0.0557	0.0105	5.3	18	<0.001	3.15	murD	UDP-N-acetylmuramoyl-L-alanine--D-glutamate ligase	22	N/A	-2	N/A
ACX60_RS16695_18	176	341	Yes	0.001	0.978	1.03	-0.0557	0.0109	5.1	18	<0.001	3.01	tuf	elongation factor Tu	16	17	-8	-7
ACX60_RS03980_6	271	561	Yes	0.001	0.907	0.963	-0.0557	0.0112	4.96	18	0.001	2.92	sdhB, frdB	succinate dehydrogenase iron-sulfur subunit	16	N/A	-8	N/A
ACX60_RS07910_23	132	211	Yes	0.008	0.896	0.951	-0.0557	0.0187	2.98	18	0.028	1.55	rimO	30S ribosomal protein S12 methylthiotransferase RimO	1	12	-23	-12
ACX60_RS05465_shuffle_4	73	194	Yes	0.001	0.932	0.988	-0.0557	0.0123	4.51	18	0.002	2.6	efp	translation elongation factor P	SHUFFLE	N/A	N/A	N/A
ACX60_RS10320_shuffle_2	39	168	Yes	0.001	0.965	1.02	-0.0556	0.0142	3.91	18	0.007	2.19	msbA	lipid A export permease/ATP-binding protein MsbA	SHUFFLE	N/A	N/A	N/A
ACX60_RS10230_2	93	118	Yes	0.003	1	1.06	-0.0556	0.0163	3.41	18	0.014	1.85	ihfB	integration host factor, beta subunit	22	N/A	-2	N/A
negative_control_208	61	169	Yes	0.013	0.976	1.03	-0.0556	0.0202	2.76	18	0.04	1.4	#N/A	#N/A	POOL SHUFFLE	N/A	N/A	N/A
ACX60_RS14555_shuffle_3	167	312	Yes	0.001	0.972	1.03	-0.0555	0.0112	4.94	18	0.001	2.91	nuoN	NADH-quinone oxidoreductase/dehydrogenase I subunit N	SHUFFLE	N/A	N/A	N/A
ACX60_RS09050_14	44	219	Yes	0.003	0.954	1.01	-0.0555	0.0165	3.37	18	0.015	1.82	N/A	ImmA/IrrE family metallo-endopeptidase	3	14	-21	-10
ACX60_RS00855_6	198	427	Yes	0.004	0.903	0.958	-0.0555	0.0168	3.3	18	0.017	1.77	pdxH, PNPO	pyridoxine/pyridoxamine 5'-phosphate oxidase	16	N/A	-8	N/A
ACX60_RS10240_shuffle_2	104	377	Yes	0.001	0.991	1.05	-0.0555	0.011	5.05	18	0.001	2.98	cmk	cytidylate kinase	SHUFFLE	N/A	N/A	N/A
ACX60_RS14065_15	161	307	Yes	0.001	0.959	1.01	-0.0555	0.0142	3.91	18	0.006	2.19	hemJ, KO8973	protoporphyrinogen oxidase HemJ, membrane protein	7	19	-17	-5
ACX60_RS14400_23	147	241	Yes	0.002	0.977	1.03	-0.0554	0.0151	3.66	18	0.01	2.02	ffh, SRP54	signal recognition particle protein	10	17	-14	-7
ACX60_RS12335_4	118	327	Yes	0.001	0.928	0.983	-0.0554	0.0139	3.98	18	0.006	2.24	epd//GAPDH, gapA	glyceraldehyde 3-phosphate dehydrogenase//erythrose-4-phosphate dehydrogenase	23	N/A	-1	N/A
ACX60_RS12645_18	142	409	Yes	0.015	0.784	0.84	-0.0554	0.0206	2.69	18	0.044	1.35	lysC	aspartate kinase	N/A	N/A	N/A	N/A
ACX60_RS14575_4	259	731	Yes	0.001	0.887	0.942	-0.0554	0.0111	4.99	18	0.001	2.94	nuoJ	NADH-quinone oxidoreductase/dehydrogenase I subunit J	19	N/A	-5	N/A
ACX60_RS06985_7	49	114	Yes	0.001	0.972	1.03	-0.0553	0.0144	3.84	18	0.007	2.14	tsaE	tRNA (adenosine(37)-N6)-threonylcarbamoyltransferase complex ATPase subunit type 1 TsaE	17	N/A	-7	N/A
ACX60_RS07945_10	128	267	Yes	0.016	0.802	0.857	-0.0553	0.0209	2.65	18	0.047	1.32	bamA, SAM50, TOB55	outer membrane protein assembly complex BamA	15	N/A	-9	N/A
ACX60_RS13975_9	147	245	Yes	0.001	1.01	1.07	-0.0552	0.013	4.24	18	0.004	2.42	minC	septum site-determining protein MinC	16	N/A	-8	N/A
ACX60_RS17100_20	182	455	Yes	0.002	0.859	0.914	-0.0552	0.0153	3.61	18	0.01	1.99	parC	DNA topoisomerase IV subunit A	8	14	-16	-10
ACX60_RS16440_14	89	161	Yes	0.007	0.921	0.977	-0.0551	0.0182	3.02	18	0.027	1.58	tpiA	triose-phosphate isomerase	7	10	-17	-14
ACX60_RS07945_shuffle_0	59	168	Yes	0.001	0.948	1	-0.0551	0.0114	4.82	18	0.002	2.82	bamA, SAM50, TOB55	outer membrane protein assembly complex BamA	SHUFFLE	N/A	N/A	N/A
ACX60_RS16920_shuffle_4	42	274	Yes	0.001	0.978	1.03	-0.0551	0.012	4.58	18	0.002	2.65	gpmI	2,3-bisphosphoglycerate-independent phosphoglycerate mutase	SHUFFLE	N/A	N/A	N/A
ACX60_RS00790_15	133	202	Yes	0.005	0.923	0.978	-0.0551	0.017	3.24	18	0.019	1.72	ftsZ	cell division protein FtsZ	13	17	-11	-7
ACX60_RS06715_8	168	380	Yes	0.001	0.761	0.816	-0.0551	0.0128	4.31	18	0.003	2.47	cyoE, COX10, ctaB	protoheme IX farnesyltransferase	14	N/A	-10	N/A
ACX60_RS15815_24	287	319	Yes	0.001	0.998	1.05	-0.0551	0.01	5.51	18	<0.001	3.28	folA, DHFR	dihydrofolate reductase, diacylglycerol kinase	9	N/A	-15	N/A
ACX60_RS07960_13	158	361	Yes	0.005	0.789	0.844	-0.0551	0.017	3.24	18	0.019	1.73	fabZ	3-hydroxyacyl-ACP dehydratase FabZ, beta-hydroxyacyl-(acyl-carrier-protein) dehydratase	8	N/A	-16	N/A
ACX60_RS15075_7	280	673	Yes	0.001	0.951	1.01	-0.0551	0.00929	5.93	18	<0.001	3.56	tilS, mesJ	tRNA lysidine(34) synthetase TilS	13	N/A	-11	N/A
ACX60_RS08365_7	104	277	Yes	0.001	0.939	0.994	-0.055	0.00935	5.88	18	<0.001	3.52	ispD	2-C-methyl-D-erythritol 4-phosphate cytidylyltransferase	17	N/A	-7	N/A
ACX60_RS03160_shuffle_1	351	491	Yes	0.001	0.982	1.04	-0.055	0.0114	4.81	18	0.002	2.82	trpA	tryptophan synthase subunit alpha	SHUFFLE	N/A	N/A	N/A
ACX60_RS17435_23	150	387	Yes	0.002	0.969	1.02	-0.0549	0.0156	3.51	18	0.012	1.92	N/A	DedA family protein	8	19	-16	-5
ACX60_RS16770_16	220	547	Yes	0.001	0.965	1.02	-0.0549	0.00786	6.98	18	<0.001	4.16	hemD, UROS	uroporphyrinogen-III synthase/uroporphyrinogen-III methyltransferase	13	15	-11	-9
ACX60_RS01685_shuffle_4	213	563	Yes	0.001	0.967	1.02	-0.0549	0.00815	6.73	18	<0.001	4.03	trmD	tRNA (guanosine(37)-N1)-methyltransferase TrmD	SHUFFLE	N/A	N/A	N/A
ACX60_RS07730_18	144	277	Yes	0.001	0.962	1.02	-0.0549	0.0102	5.39	18	<0.001	3.2	accB, bccP	acetyl-CoA carboxylase biotin carboxyl carrier protein	14	15	-10	-9
ACX60_RS09050_9	78	193	Yes	0.002	0.982	1.04	-0.0548	0.0149	3.69	18	0.009	2.04	N/A	ImmA/IrrE family metallo-endopeptidase	14	N/A	-10	N/A
ACX60_RS14390_21	113	177	Yes	0.001	0.924	0.979	-0.0548	0.0104	5.24	18	<0.001	3.11	birA	biotin-[acetyl-CoA-carboxylase] ligase	4	17	-20	-7
ACX60_RS00855_shuffle_1	53	193	Yes	0.001	0.962	1.02	-0.0548	0.0122	4.48	18	0.003	2.58	pdxH, PNPO	pyridoxine/pyridoxamine 5'-phosphate oxidase	SHUFFLE	N/A	N/A	N/A
ACX60_RS16380_19	102	302	Yes	0.001	0.941	0.996	-0.0548	0.0129	4.26	18	0.004	2.44	phaC	Na+/H+ antiporter subunit C, pH adaptation potassium efflux system protein C	7	11	-17	-13
ACX60_RS14585_21	157	642	Yes	0.001	0.707	0.762	-0.0548	0.0125	4.4	18	0.003	2.53	nuoH	NADH dehydrogenase I chain H	7	16	-17	-8
ACX60_RS00650_17	20	143	Yes	0.001	0.945	1	-0.0547	0.0137	3.99	18	0.006	2.24	parE	DNA topoisomerase IV subunit B	15	19	-9	-5
ACX60_RS16225_shuffle_0	99	157	Yes	0.001	1.01	1.07	-0.0547	0.00884	6.19	18	<0.001	3.72	tusA/sirA	sulfurtransferase TusA	SHUFFLE	N/A	N/A	N/A
ACX60_RS14890_shuffle_4	63	223	Yes	0.005	0.991	1.05	-0.0547	0.017	3.21	18	0.02	1.71	(new) tsaB	glycoprotease --> labeled tsaB in new annotation	SHUFFLE	N/A	N/A	N/A
ACX60_RS11975_14	94	99	Yes	0.007	0.986	1.04	-0.0547	0.0181	3.02	18	0.027	1.57	kdsC	3-deoxy-D-manno-octulosonate 8-phosphate phosphatase	11	18	-13	-6
ACX60_RS09050_22	71	100	Yes	0.005	0.991	1.05	-0.0546	0.0168	3.24	18	0.019	1.73	N/A	ImmA/IrrE family metallo-endopeptidase	15	17	-9	-7
ACX60_RS14285_shuffle_0	334	492	Yes	0.001	0.995	1.05	-0.0546	0.01	5.45	18	<0.001	3.24	rpmF	ribosomal protein L32	SHUFFLE	N/A	N/A	N/A
ACX60_RS01630_12	51	204	Yes	0.001	0.939	0.994	-0.0546	0.0131	4.16	18	0.004	2.37	gmk, E2.7.4.8	guanylate kinase	9	N/A	-15	N/A
ACX60_RS03245_22	256	319	Yes	0.003	0.835	0.89	-0.0546	0.016	3.41	18	0.014	1.85	-	AraC family transcriptional regulator	3	15	-21	-9
ACX60_RS17800_shuffle_0	257	551	Yes	0.001	0.978	1.03	-0.0546	0.00581	9.38	18	<0.001	5.32	dcaC	DegT/DnrJ/EryC1/StrS family aminotransferase	SHUFFLE	N/A	N/A	N/A
ACX60_RS07340_20	72	168	Yes	0.004	0.976	1.03	-0.0546	0.0163	3.35	18	0.016	1.81	murB	UDP-N-acetylenolpyruvoylglucosamine reductase	3	15	-21	-9
ACX60_RS14610_15	217	505	Yes	0.001	0.745	0.799	-0.0546	0.0109	5.02	18	0.001	2.96	nuoB	NADH-quinone oxidoreductase/dehydrogenase I subunit B	3	15	-21	-9
ACX60_RS16385_12	91	301	Yes	0.001	0.94	0.994	-0.0545	0.0102	5.31	18	<0.001	3.15	phaD	monovalent cation/H+ antiporter subunit D, pH adaptation potassium efflux system transmembrane protein D	11	N/A	-13	N/A
ACX60_RS06995_0	61	37	Yes	0.013	0.98	1.03	-0.0545	0.0198	2.75	18	0.04	1.39	miaA, TRIT1	tRNA (adenosine(37)-N6)-dimethylallyltransferase MiaA	PERFECT	N/A	N/A	N/A
ACX60_RS03920_8	53	254	Yes	0.008	0.881	0.936	-0.0545	0.0183	2.97	18	0.028	1.55	lipB	lipoyl(octanoyl) transferase LipB, lipoate-protein ligase B	14	N/A	-10	N/A
ACX60_RS17420_shuffle_1	136	236	Yes	0.001	0.988	1.04	-0.0545	0.00898	6.06	18	<0.001	3.64	guaA, GMPS	glutamine-hydrolyzing GMP synthase	SHUFFLE	N/A	N/A	N/A
ACX60_RS10230_1	105	158	Yes	0.001	1.02	1.07	-0.0544	0.0111	4.9	18	0.001	2.88	ihfB	integration host factor, beta subunit	18	N/A	-6	N/A
ACX60_RS14600_16	252	555	Yes	0.001	0.915	0.969	-0.0544	0.0081	6.72	18	<0.001	4.02	nuoE	NADH-quinone oxidoreductase subunit NuoE, NADH dehydrogenase I chain E	17	18	-7	-6
ACX60_RS16295_shuffle_4	108	241	Yes	0.001	0.964	1.02	-0.0544	0.0134	4.06	18	0.005	2.3	pnp, PNPT1	polyribonucleotide nucleotidyltransferase	SHUFFLE	N/A	N/A	N/A
ACX60_RS03165_0	237	314	Yes	0.008	0.94	0.994	-0.0544	0.0183	2.97	18	0.028	1.55	accD	acetyl-CoA carboxylase carboxyl transferase subunit beta	PERFECT	N/A	N/A	N/A
ACX60_RS14260_2	295	332	Yes	0.001	0.951	1.01	-0.0543	0.00945	5.75	18	<0.001	3.43	thiD	hydroxymethylpyrimidine/phosphomethylpyrimidine kinase	21	N/A	-3	N/A
ACX60_RS17820_11	130	343	Yes	0.002	0.887	0.941	-0.0543	0.0149	3.65	18	0.01	2.01	wza	outer membrane protein	10	N/A	-14	N/A
ACX60_RS15710_0	106	307	Yes	0.002	0.959	1.01	-0.0543	0.015	3.63	18	0.01	2	clpX	ATP-dependent Clp protease, ATP-binding subunit ClpX	PERFECT	N/A	N/A	N/A
ACX60_RS03590_15	122	403	Yes	0.001	0.953	1.01	-0.0543	0.00907	5.99	18	<0.001	3.59	gatB, PET112	Asp-tRNA(Asn)/Glu-tRNA(Gln) amidotransferase subunit GatB	4	17	-20	-7
ACX60_RS17980_3	67	145	Yes	0.001	0.934	0.988	-0.0542	0.0131	4.14	18	0.004	2.35	lspA	lipoprotein signal peptidase, signal peptidase II	23	N/A	-1	N/A
negative_control_147	95	175	Yes	0.001	0.973	1.03	-0.0541	0.0089	6.09	18	<0.001	3.65	#N/A	#N/A	POOL SHUFFLE	N/A	N/A	N/A
ACX60_RS15440_6	37	151	Yes	0.001	0.969	1.02	-0.0541	0.012	4.52	18	0.002	2.61	fabI	enoyl-ACP reductase, NADH-dependent enoyl-ACP reductase	15	N/A	-9	N/A
ACX60_RS00850_16	115	395	Yes	0.015	0.83	0.885	-0.0541	0.0201	2.69	18	0.044	1.35	glmM	phosphoglucosamine mutase	2	4	-22	-20
ACX60_RS13975_6	199	455	Yes	0.001	0.995	1.05	-0.0541	0.00935	5.79	18	<0.001	3.45	minC	septum site-determining protein MinC	14	N/A	-10	N/A
ACX60_RS17385_18	297	584	Yes	0.001	0.994	1.05	-0.054	0.00797	6.78	18	<0.001	4.05	-	cell division protein	1	6	-23	-18
ACX60_RS14260_3	155	277	Yes	0.001	0.974	1.03	-0.054	0.0101	5.34	18	<0.001	3.17	thiD	hydroxymethylpyrimidine/phosphomethylpyrimidine kinase	22	N/A	-2	N/A
ACX60_RS06735_13	95	231	Yes	0.006	0.809	0.863	-0.054	0.0172	3.14	18	0.022	1.66	cyoA	cytochrome O ubiquinol oxidase subunit II	12	N/A	-12	N/A
ACX60_RS02890_shuffle_1	75	337	Yes	0.001	0.978	1.03	-0.054	0.0107	5.06	18	0.001	2.99	coaBC, dfp	bifunctional phosphopantothenoylcysteine decarboxylase/phosphopantothenate--cysteine ligase CoaBC/phosphopantothenate synthase	SHUFFLE	N/A	N/A	N/A
ACX60_RS10315_shuffle_4	26	136	Yes	0.005	0.913	0.967	-0.054	0.0169	3.19	18	0.02	1.7	lpxK	tetraacyldisaccharide 4'-kinase	SHUFFLE	N/A	N/A	N/A
ACX60_RS16920_10	102	304	Yes	0.014	0.867	0.921	-0.0539	0.0197	2.73	18	0.042	1.38	gpmI	2,3-bisphosphoglycerate-independent phosphoglycerate mutase	13	N/A	-11	N/A
ACX60_RS02040_4	245	399	Yes	0.014	0.889	0.943	-0.0539	0.0197	2.73	18	0.042	1.38	plsB	glycerol-3-phosphate acyltransferase	22	N/A	-2	N/A
ACX60_RS14395_13	43	157	Yes	0.004	0.987	1.04	-0.0539	0.0164	3.29	18	0.017	1.76	coaX	type III pantothenate kinase	6	N/A	-18	N/A
ACX60_RS16380_4	157	343	Yes	0.001	0.876	0.929	-0.0539	0.0142	3.79	18	0.008	2.1	phaC	Na+/H+ antiporter subunit C, pH adaptation potassium efflux system protein C	18	N/A	-6	N/A
ACX60_RS06920_shuffle_4	97	203	Yes	0.001	0.991	1.04	-0.0538	0.0126	4.26	18	0.004	2.44	acnB	bifunctional aconitate hydratase 2/2-methylisocitrate dehydratase, aconitate hydratase 2	SHUFFLE	N/A	N/A	N/A
ACX60_RS02190_shuffle_3	133	142	Yes	0.001	1.01	1.06	-0.0538	0.0134	4.01	18	0.005	2.26	rplO, RP-L15, MRPL15	50S ribosomal protein L15	SHUFFLE	N/A	N/A	N/A
ACX60_RS14395_shuffle_3	74	196	Yes	0.001	0.95	1	-0.0538	0.0138	3.89	18	0.007	2.17	coaX	type III pantothenate kinase	SHUFFLE	N/A	N/A	N/A
ACX60_RS08350_shuffle_2	167	376	Yes	0.001	0.997	1.05	-0.0537	0.0133	4.03	18	0.005	2.27	eno	enolase, phosphopyruvate hydratase (enolase)	SHUFFLE	N/A	N/A	N/A
ACX60_RS03920_13	133	275	Yes	0.001	0.908	0.962	-0.0537	0.00971	5.53	18	<0.001	3.29	lipB	lipoyl(octanoyl) transferase LipB, lipoate-protein ligase B	8	N/A	-16	N/A
ACX60_RS10360_1	80	209	Yes	0.007	0.934	0.987	-0.0537	0.0177	3.03	18	0.026	1.58	ostA/lptD, imp	LPS-assembly protein LptD, organic solvent tolerance protein	20	N/A	-4	N/A
ACX60_RS15615_23	365	794	Yes	0.007	0.835	0.889	-0.0537	0.0178	3.01	18	0.027	1.57	ndk	nucleoside diphosphate kinase	1	2	-23	-22
ACX60_RS14590_0	40	477	Yes	0.017	0.843	0.897	-0.0537	0.0203	2.64	18	0.048	1.32	nuoG	NADH dehydrogenase I chain G	PERFECT	N/A	N/A	N/A
ACX60_RS00785_20	133	358	Yes	0.01	0.93	0.984	-0.0536	0.0187	2.87	18	0.033	1.48	ftsA	cell division protein FtsA	2	18	-22	-6
ACX60_RS08345_17	168	445	Yes	0.014	0.746	0.799	-0.0536	0.0197	2.72	18	0.042	1.37	kdsA	2-dehydro-3-deoxyphosphooctonate aldolase	5	13	-19	-11
ACX60_RS14605_1	148	338	Yes	0.008	0.85	0.903	-0.0536	0.018	2.97	18	0.029	1.54	nuoCD	NADH-quinone oxidoreductase/dehydrogenase I subunit C/D	23	N/A	-1	N/A
ACX60_RS00845_shuffle_3	79	331	Yes	0.001	0.945	0.999	-0.0535	0.0109	4.92	18	0.001	2.89	guaB, IMPDH	inosine-5'-monophosphate dehydrogenase	SHUFFLE	N/A	N/A	N/A
ACX60_RS14080_1	127	269	Yes	0.005	0.856	0.909	-0.0535	0.0165	3.23	18	0.019	1.72	nadE, QNS1, NADSYN1, E6.3.5.1	NAD+ synthase, glutamine-dependent NAD+ synthetase	18	N/A	-6	N/A
ACX60_RS04500_6	155	416	Yes	0.001	0.914	0.967	-0.0535	0.0122	4.39	18	0.003	2.52	lolD	lipoprotein-releasing ABC transporter ATP-binding protein LolD	13	N/A	-11	N/A
ACX60_RS08365_21	184	85	Yes	0.011	0.85	0.903	-0.0534	0.0188	2.84	18	0.035	1.46	ispD	2-C-methyl-D-erythritol 4-phosphate cytidylyltransferase	8	9	-16	-15
ACX60_RS13850_12	221	304	Yes	0.001	0.913	0.966	-0.0534	0.0114	4.68	18	0.002	2.73	hemB, ALAD	porphobilinogen synthase, delta-aminolevulinic acid dehydratase	12	N/A	-12	N/A
ACX60_RS17335_shuffle_3	170	296	Yes	0.001	0.99	1.04	-0.0534	0.0112	4.75	18	0.002	2.78	atpB, ATPF0A	ATP synthase subunit A, F0	SHUFFLE	N/A	N/A	N/A
ACX60_RS05250_1	147	364	Yes	0.003	0.844	0.897	-0.0534	0.0156	3.43	18	0.014	1.86	hemL	glutamate-1-semialdehyde 2,1-aminomutase	20	N/A	-4	N/A
ACX60_RS16385_11	80	143	Yes	0.007	0.936	0.989	-0.0533	0.0174	3.05	18	0.025	1.6	phaD	monovalent cation/H+ antiporter subunit D, pH adaptation potassium efflux system transmembrane protein D	6	N/A	-18	N/A
ACX60_RS14190_20	117	215	Yes	0.001	0.969	1.02	-0.0533	0.0136	3.93	18	0.006	2.2	lolB	outer membrane lipoprotein LolB	9	12	-15	-12
ACX60_RS02090_shuffle_1	214	335	Yes	0.002	0.991	1.04	-0.0533	0.0145	3.67	18	0.009	2.02	rpsJ, RP-S10, MRPS10	ribosomal protein S10	SHUFFLE	N/A	N/A	N/A
ACX60_RS02900_9	38	199	Yes	0.007	0.946	0.999	-0.0532	0.0176	3.02	18	0.027	1.57	secD	protein translocase subunit/protein-export membrane protein SecD	17	N/A	-7	N/A
ACX60_RS08365_10	101	226	Yes	0.001	0.99	1.04	-0.0532	0.0084	6.33	18	<0.001	3.81	ispD	2-C-methyl-D-erythritol 4-phosphate cytidylyltransferase	13	N/A	-11	N/A
ACX60_RS14230_shuffle_2	21	101	Yes	0.008	0.962	1.02	-0.0532	0.0177	3.01	18	0.027	1.57	pth, PTH1, spoVC	peptidyl-tRNA hydrolase	SHUFFLE	N/A	N/A	N/A
ACX60_RS03995_19	95	355	Yes	0.014	0.655	0.708	-0.0532	0.0196	2.71	18	0.043	1.37	lpdA, lpd, DLD, pdhD	dihydrolipoyl dehydrogenase	7	10	-17	-14
ACX60_RS10500_shuffle_2	57	174	Yes	0.003	0.927	0.98	-0.0531	0.0157	3.39	18	0.015	1.83	tkt, tktA, tktB, E2.2.1.1	transketolase	SHUFFLE	N/A	N/A	N/A
ACX60_RS14365_shuffle_1	83	94	Yes	0.012	0.98	1.03	-0.0531	0.019	2.79	18	0.038	1.42	ligA, ligB, E6.5.1.2	DNA ligase (NAD(+)) LigA	SHUFFLE	N/A	N/A	N/A
ACX60_RS03980_23	137	318	Yes	0.009	0.946	0.999	-0.0531	0.018	2.95	18	0.029	1.53	sdhB, frdB	succinate dehydrogenase iron-sulfur subunit	10	16	-14	-8
ACX60_RS13975_4	129	184	Yes	0.001	1.02	1.07	-0.0531	0.00898	5.91	18	<0.001	3.54	minC	septum site-determining protein MinC	21	N/A	-3	N/A
ACX60_RS06160_16	208	463	Yes	0.008	0.911	0.964	-0.0531	0.0179	2.97	18	0.029	1.54	pheA	prephenate dehydratase	4	7	-20	-17
ACX60_RS16385_shuffle_0	40	245	Yes	0.001	0.964	1.02	-0.053	0.0141	3.77	18	0.008	2.09	phaD	monovalent cation/H+ antiporter subunit D, pH adaptation potassium efflux system transmembrane protein D	SHUFFLE	N/A	N/A	N/A
ACX60_RS00440_22	47	83	Yes	0.011	1.02	1.07	-0.053	0.0187	2.83	18	0.035	1.45	glmS, GFPT	glutamine--fructose-6-phosphate transaminase (isomerizing)	2	7	-22	-17
ACX60_RS12645_14	118	229	Yes	0.001	0.966	1.02	-0.053	0.0108	4.91	18	0.001	2.89	lysC	aspartate kinase	N/A	N/A	N/A	N/A
ACX60_RS17915_14	262	1273	Yes	0.001	0.935	0.988	-0.0529	0.00695	7.6	18	<0.001	4.49	-	hypothetical protein	5	12	-19	-12
ACX60_RS14395_17	112	171	Yes	0.001	0.936	0.989	-0.0529	0.0115	4.58	18	0.002	2.65	coaX	type III pantothenate kinase	2	8	-22	-16
ACX60_RS02115_shuffle_3	161	361	Yes	0.001	0.948	1	-0.0529	0.0135	3.9	18	0.007	2.18	rpsS, RP-S19	30S ribosomal protein S19	SHUFFLE	N/A	N/A	N/A
ACX60_RS17310_13	84	229	Yes	0.018	0.836	0.889	-0.0528	0.0202	2.61	18	0.05	1.3	atpG, ATPF1G	ATP synthase subunit gamma, F1 AtpG	7	N/A	-17	N/A
ACX60_RS15815_5	224	412	Yes	0.001	0.973	1.03	-0.0528	0.00921	5.73	18	<0.001	3.42	folA, DHFR	dihydrofolate reductase, diacylglycerol kinase	20	N/A	-4	N/A
ACX60_RS06270_13	153	213	Yes	0.018	0.843	0.896	-0.0528	0.0202	2.61	18	0.05	1.3	gpsA	glycerol-3-phosphate dehydrogenase (NAD(P)(+))	10	N/A	-14	N/A
ACX60_RS07925_shuffle_0	142	342	Yes	0.001	0.985	1.04	-0.0527	0.012	4.38	18	0.003	2.52	uppS	di-trans,poly-cis-decaprenylcistransferase, undecaprenyl diphosphate synthase	SHUFFLE	N/A	N/A	N/A
ACX60_RS08345_9	274	576	Yes	0.001	0.725	0.778	-0.0527	0.011	4.78	18	0.002	2.79	kdsA	2-dehydro-3-deoxyphosphooctonate aldolase	15	N/A	-9	N/A
ACX60_RS17385_9	114	315	Yes	0.001	0.966	1.02	-0.0526	0.012	4.37	18	0.003	2.51	-	cell division protein	16	N/A	-8	N/A
ACX60_RS11975_3	84	214	Yes	0.002	0.953	1.01	-0.0526	0.0145	3.64	18	0.01	2	kdsC	3-deoxy-D-manno-octulosonate 8-phosphate phosphatase	18	N/A	-6	N/A
ACX60_RS17245_shuffle_2	108	305	Yes	0.002	0.981	1.03	-0.0525	0.0141	3.73	18	0.009	2.06	def1	peptide deformylase	SHUFFLE	N/A	N/A	N/A
ACX60_RS04495_9	77	112	Yes	0.002	0.835	0.888	-0.0525	0.0142	3.71	18	0.009	2.05	lolC/E	lipoprotein-releasing ABC transporter permease subunit, transmembrane protein LolE, multidrug ABC transporter substrate-binding protein	17	N/A	-7	N/A
ACX60_RS15075_3	174	475	Yes	0.001	0.972	1.02	-0.0525	0.00877	5.99	18	<0.001	3.59	tilS, mesJ	tRNA lysidine(34) synthetase TilS	23	N/A	-1	N/A
ACX60_RS04475_22	151	301	Yes	0.001	0.912	0.965	-0.0524	0.0126	4.15	18	0.004	2.36	serC, PSAT1	phosphoserine aminotransferase	1	8	-23	-16
ACX60_RS14260_7	285	384	Yes	0.003	0.867	0.92	-0.0524	0.0153	3.43	18	0.014	1.87	thiD	hydroxymethylpyrimidine/phosphomethylpyrimidine kinase	13	N/A	-11	N/A
negative_control_37	146	195	Yes	0.001	0.949	1	-0.0523	0.0103	5.1	18	<0.001	3.01	#N/A	#N/A	POOL SHUFFLE	N/A	N/A	N/A
ACX60_RS14575_6	167	360	Yes	0.012	0.715	0.767	-0.0523	0.0188	2.78	18	0.038	1.42	nuoJ	NADH-quinone oxidoreductase/dehydrogenase I subunit J	14	N/A	-10	N/A
ACX60_RS01950_23	333	517	Yes	0.001	0.951	1	-0.0523	0.0119	4.39	18	0.003	2.52	hemF, CPOX	oxygen-dependent coproporphyrinogen oxidase, III aerobic	4	12	-20	-12
ACX60_RS08255_shuffle_1	71	121	Yes	0.002	0.977	1.03	-0.0523	0.0145	3.61	18	0.01	1.98	rpiA	ribose-5-phosphate isomerase	SHUFFLE	N/A	N/A	N/A
ACX60_RS14365_5	58	97	Yes	0.012	0.989	1.04	-0.0522	0.0187	2.79	18	0.038	1.43	ligA, ligB, E6.5.1.2	DNA ligase (NAD(+)) LigA	24	N/A	N/A	N/A
negative_control_91	31	142	Yes	0.008	0.944	0.996	-0.0522	0.0174	3.01	18	0.027	1.57	#N/A	#N/A	POOL SHUFFLE	N/A	N/A	N/A
ACX60_RS16955_10	106	452	Yes	0.001	0.979	1.03	-0.0521	0.0095	5.48	18	<0.001	3.26	ribE	riboflavin synthase, alpha subunit	13	N/A	-11	N/A
ACX60_RS10310_17	45	220	Yes	0.017	0.75	0.802	-0.0521	0.0198	2.63	18	0.049	1.31	kdsB	3-deoxy-manno-octulosonate cytidylyltransferase	5	6	-19	-18
ACX60_RS02175_1	174	595	Yes	0.001	0.96	1.01	-0.0521	0.0115	4.55	18	0.002	2.63	rplR, RP-L18, MRPL18	50S ribosomal protein L18	24	N/A	N/A	N/A
ACX60_RS02145_shuffle_0	86	170	Yes	0.001	0.994	1.05	-0.0521	0.0137	3.81	18	0.008	2.12	rplN, RP-L14, MRPL14	50S ribosomal protein L14	SHUFFLE	N/A	N/A	N/A
ACX60_RS17315_17	193	647	Yes	0.001	0.854	0.906	-0.0521	0.0115	4.54	18	0.002	2.62	atpA, ATPF1A	ATP synthase subunit alpha, F1	12	15	-12	-9
ACX60_RS02240_12	116	228	Yes	0.01	0.895	0.947	-0.052	0.0179	2.9	18	0.032	1.5	cptB	succinate dehydrogenase assembly factor 2	7	N/A	-17	N/A
ACX60_RS03165_3	109	292	Yes	0.001	0.99	1.04	-0.052	0.00898	5.79	18	<0.001	3.45	accD	acetyl-CoA carboxylase carboxyl transferase subunit beta	24	N/A	N/A	N/A
ACX60_RS17900_13	248	432	Yes	0.001	0.833	0.885	-0.052	0.00956	5.44	18	<0.001	3.23	ubiG	bifunctional 3-demethylubiquinone 3-O-methyltransferase/2-octaprenyl-6-hydroxy phenol methylase	11	N/A	-13	N/A
ACX60_RS06270_7	141	328	Yes	0.003	0.917	0.969	-0.052	0.015	3.46	18	0.013	1.88	gpsA	glycerol-3-phosphate dehydrogenase (NAD(P)(+))	15	N/A	-9	N/A
ACX60_RS07960_6	215	374	Yes	0.005	0.817	0.869	-0.052	0.0164	3.18	18	0.021	1.68	fabZ	3-hydroxyacyl-ACP dehydratase FabZ, beta-hydroxyacyl-(acyl-carrier-protein) dehydratase	17	N/A	-7	N/A
ACX60_RS02185_shuffle_2	220	342	Yes	0.001	0.964	1.02	-0.0519	0.00923	5.63	18	<0.001	3.35	rpmD	50S ribosomal protein L30	SHUFFLE	N/A	N/A	N/A
ACX60_RS17820_7	183	373	Yes	0.006	0.91	0.962	-0.0519	0.0165	3.15	18	0.022	1.66	wza	outer membrane protein	17	N/A	-7	N/A
negative_control_25	200	461	Yes	0.001	0.962	1.01	-0.0519	0.0114	4.54	18	0.002	2.62	#N/A	#N/A	POOL SHUFFLE	N/A	N/A	N/A
ACX60_RS13260_shuffle_0	134	292	Yes	0.007	0.95	1	-0.0519	0.0169	3.07	18	0.025	1.6	adk, AK	adenylate kinase	SHUFFLE	N/A	N/A	N/A
ACX60_RS14575_10	215	660	Yes	0.001	0.846	0.898	-0.0518	0.0116	4.46	18	0.003	2.57	nuoJ	NADH-quinone oxidoreductase/dehydrogenase I subunit J	15	N/A	-9	N/A
ACX60_RS16965_14	101	212	Yes	0.001	0.934	0.986	-0.0518	0.0133	3.88	18	0.007	2.17	ribD	riboflavin biosynthesis protein, bifunctional diaminohydroxyphosphoribosylaminopyrimidine deaminase/5-amino-6-(5-phosphoribosylamino)uracil reductase RibD	6	7	-18	-17
ACX60_RS17310_9	145	364	Yes	0.001	0.914	0.966	-0.0518	0.0117	4.42	18	0.003	2.54	atpG, ATPF1G	ATP synthase subunit gamma, F1 AtpG	17	N/A	-7	N/A
ACX60_RS15475_2	124	268	Yes	0.001	0.975	1.03	-0.0517	0.00718	7.2	18	<0.001	4.28	LYS5, acpT	4'-phosphopantetheinyl transferase superfamily protein	21	N/A	-3	N/A
